## Supplemental Table 2 for "Proteome-wide *in silico* screening for human protein-protein interactions" (part 126 of 160)

### Sheet: FULL_DATASET (continued)
complex_name	uniprot_ids	stringdb_score	in_string_db	biogrid_detect_count	dca_score	rf2ppi_score	avg_af_missense_score_diff	avg_af_missense_sig_score	avg_af_missense_sig_fraction	avg_af_missense_area	crispr_jaccard	crispr_shared_hit_count	co_expression_score	colocalization_match_score	t5_embedding_euclidian_dist	t5_embedding_mean_diff	t5_embedding_cosine_dist	t5_embedding_furthest_dist	t5_embedding_furthest_dim	depmap_euclidian_dist	depmap_cosine_dist	depmap_abs_diff	paxdb_abs_diff	paxdb_avg	paxdb_f_div	paxdb_multi_euclidian	paxdb_multi_cosine	p_ser_avg	p_ser_diff	p_sum_disorder	p_avg_perc_disorder	p_perc_disorder_abs_diff	med_plddt_diff	med_plddt_avg	sasa_abs_diff_norm	cfms_max_cos	cfms_avg_cos	cfms_median_cos	disgene_gp_score_cos	foldseek_max_cluster_size	foldseekcluster_ratio	foldseek_abs_length_std_diff	foldseek_avg_length	foldseek_abs_length_diff_norm	foldseek_abs_plddt_std_diff	proteome_hd_euclidian	proteome_hd_cosine	proteome_hd_manhattan	nonZero_proteome_hd_euclidian	nonZero_proteome_hd_cosine	nonZero_proteome_hd_manhattan	source	label	KIRC_training_set
TPC13_HUMAN__CFA73_HUMAN	A5PLN9:A6NFT4	0	0	0	0.115	0	33.3	167	0	0	0	0	0	0.93	1.684	0.0011	0.745	0.189	651	13.1	1.175	0.314	3.581	1.7995	0.0025	18.1523	0.6498	45.5	35	39	5.6	3	2.65	93.7	0.163	0	0	0	0	136	0.493	26.6	369.2	0.314	5.6	100	2	100	100	2	100	RRS	0	1
SUPT3_HUMAN__SENP8_HUMAN	O75486:Q96LD8	0	0	0	0.254	32	0.9	153	0.88	0	0.096	7	2.52	0.773	1.41	0.0027	0.621	0.145	148	9.2	1.101	0.151	3.038	2.131	0.1677	55.8401	0.9258	28.5	17	56	8.8	17.7	4.205	95.9	0.5	0	0	0	0	99	0.939	6.5	281.6	0.175	2.4	8.3073	1.1034	60.24	5.1341	1.4451	10.83	RRS	0	1
KIF24_HUMAN__TSG10_HUMAN	Q5T7B8:Q9BZW7	158	1	0	0.118	167	11.4	265	0.3	0	0.053	1	0	0.961	1.454	0.0023	0.62	0.3	886	6.2	0.426	0.114	0	0	0	100	1	70	4	956	38.2	49.5	55.795	63.2	0.498	0	0	0	0	22	0.773	24.2	1006.65	0.388	3.9	100	2	100	100	2	100	RRS	0	1
GRM3_HUMAN__TXND8_HUMAN	Q14832:Q6A555	0	0	0	0.153	0	24.3	346	0	0	0	0	0	0.424	1.524	0.0005	0.7	0.161	170	4.5	0.994	0.043	0.12	0.093	0.2157	0.895	0.0077	33	12	74	9.9	6.9	0.43	92.1	0.827	0	0	0	0	576	0.115	57.9	456.65	1.438	0.9	100	2	100	100	2	100	RRS	0	1
CAST2_HUMAN__H1BP3_HUMAN	A6NHX0:Q53T59	0	0	0	0.03	0	30	241	0.29	0	0.059	1	0	0.847	1.347	0.0001	0.598	0.171	294	5.7	0.237	0.033	14.32	8.44	0.0821	42.6097	0.2854	48.5	47	157	20.5	29.4	31.91	78.3	0.614	0.644	0.3	0.267	0	99	0.293	3.3	360.4	0.14	1.1	25.2224	1.1111	200.21	19.7604	1.1625	89.64	RRS	0	1
TETN_HUMAN__RMI1_HUMAN	P05452:Q9H9A7	0	0	0	0.13	0	13.1	101	0.7	0	0.018	9	0	0.209	1.624	0.0013	0.705	0.208	568	19.1	0.94	0.489	1844.16	922.918	0.0005	164.119	0.8082	51.5	13	269	25.9	26	11.595	91.5	0.735	0	0	0	401	92	0.304	21.7	427.65	0.947	0.6	29.2891	1.0102	147.09	3.61	2	3.61	RRS	0	1
F168B_HUMAN__CA094_HUMAN	A1KXE4:Q6P1W5	0	0	0	0.021	0	26.8	74	0.6	0	0.067	1	0	0.883	1.748	0.0025	0.652	0.268	167	7.3	1.315	0.174	3.772	1.904	0.0047	3.2452	0.8842	92.5	3	589	66.7	29.8	7.585	45.6	0.684	0	0	0	0	2	0.5	9.5	380.25	1.095	7	100	2	100	100	2	100	RRS	0	1
TM209_HUMAN__T3JAM_HUMAN	Q96SK2:Q9Y228	0	0	0	0.08	0	12.1	131	0.28	0	0.051	2	0	0.952	1.082	0.0005	0.472	0.131	430	6.9	1.164	0.105	0.78	4.47	0.8395	33.2236	0.9314	63.5	23	318	28.5	6.7	5.74	83.7	0.218	0	0	0	0	29	0.069	18	555.1	0.034	0.3	18.4243	0.9401	107.2	6.556	0.566	33.48	RRS	0	1
SSX1_HUMAN__PLAC8_HUMAN	Q16384:Q9NZF1	0	0	0	0.083	0	30.2	40	0.02	0	0.016	1	0	0.367	2.014	0.0044	0.827	0.238	42	6.4	0.397	0.074	9.543	5.6285	0.0824	100	1	54	42	33	8.8	17.6	32.295	79.4	0.674	0	0	0	424	56	0.5	3.3	147.85	0.504	2	100	2	100	100	2	100	RRS	0	1
IPP2L_HUMAN__IL26_HUMAN	Q96PQ5:Q9NPH9	0	0	0	0.058	0	10.4	3	0	0	0	0	0	0.387	1.743	0.0025	0.794	0.231	206	30	1	1	0	0	0	100	1	62	46	51	13.4	2.3	30.48	79.1	0.488	0	0	0	0	21	0.048	5	189.1	0.168	4.5	100	2	100	100	2	100	RRS	0	1
LPAL2_HUMAN__RNPC3_HUMAN	Q16609:Q96LT9	0	0	0	0.324	0	3.8	182	0.2	0	0	0	0	0.224	1.481	0.0019	0.657	0.187	661	30	1	1	0	0	0	100	1	59	14	187	21.8	23.9	29.585	80.7	0.801	0	0	0	0	60	0.033	45.8	316.6	1.172	5.3	100	2	100	100	2	100	RRS	0	1
CRACD_HUMAN__M4A12_HUMAN	Q6ZU35:Q9NXJ0	0	0	0	0.286	0	3	196	0.09	0	0.011	1	0	0.672	1.829	0.002	0.76	0.241	148	8.5	1.306	0.187	0.231	1.0845	0.8075	30.6465	0.9976	69.5	37	810	45.3	27	36.73	65.2	0.855	0	0	0	0	52	0.192	24.7	739.2	1.31	1.1	100	2	100	100	2	100	RRS	0	1
ZFAN5_HUMAN__TRBC1_HUMAN	O76080:P01850	0	0	0	0.076	0	1.6	127	0.49	0	0	0	0	0.527	1.56	0.0013	0.69	0.23	683	30	1	1	0	0	0	100	1	58	44	41	9.6	19.2	30.725	81.1	0.497	0	0	0	0	166	0.102	4.3	201.75	0.105	3.6	4.8299	0.9759	12.49	0.9608	0.4607	1	RRS	0	1
CASQ2_HUMAN__O11H1_HUMAN	O14958:Q8NG94	0	0	0	0.092	0	29.5	79	0	0	0	0	0	0.382	1.731	0.0001	0.829	0.198	568	30	1	1	11.7	5.85	0	100	1	30	10	63	8.8	0.9	11.335	90.5	0.297	0	0	0	0	2096	0.188	29.5	355.9	0.243	0.1	100	2	100	100	2	100	RRS	0	1
GPR20_HUMAN__SMIM7_HUMAN	Q99678:Q9BQ49	0	0	0	0.051	0	29.7	88	0.78	0	0.065	3	0	0.723	1.503	0.0019	0.75	0.209	886	8.4	0.257	0.156	2.313	1.2135	0.0241	100	1	54	36	79	14.7	10.8	22.31	78.9	0.657	0	0	0	0	158	0.013	17.5	201.4	1.26	6.3	100	2	100	100	2	100	RRS	0	1
ZN732_HUMAN__NBEA_HUMAN	B4DXR9:Q8NFP9	0	0	0	0	0	27.5	1514	0.03	0	0.05	1	0	0.512	2.088	0.0001	0.827	0.393	779	6	1.044	0.085	1.418	0.951	0.1458	5.3369	0.7729	0	0	0	0	0	0	0	0	0.002	0.002	0.002	0	0	0	0	0	0	0	17.4938	1.0921	88.83	5.99	2	5.99	RRS	0	1
CENPC_HUMAN__AVPI1_HUMAN	Q03188:Q5T686	0	0	0	0.072	0	10	87	0.28	0	0.003	2	0	0.754	1.787	0.0021	0.553	0.277	206	29.3	0.867	0.851	2.585	1.3675	0.0282	6.4033	0.9896	81.5	7	708	43.6	58.6	30.19	53.8	0.85	0	0	0	0	49	0.082	52.5	509.2	1.426	5.5	100	2	100	100	2	100	RRS	0	1
BAG4_HUMAN__ETV4_HUMAN	O95429:P43268	0	0	0	0.146	0	6.9	173	0.53	0	0.108	4	0	0.764	1.77	0.0032	0.522	0.269	148	6.4	0.595	0.055	2.067	1.5265	0.1926	14.8683	1	84	4	585	62.1	2.6	0.415	46.6	0.049	0	0	0	279	212	0.075	19.6	442.7	0.099	2.8	100	2	100	100	2	100	RRS	0	1
F149A_HUMAN__RHG07_HUMAN	A5PLN7:Q96QB1	0	0	0	0.077	0	19.7	379	0.04	0	0.095	2	0	0.844	1.064	0.0005	0.352	0.12	886	5	0.482	0.072	0.196	0.186	0.3099	4.0196	0.7096	78	24	1417	63.5	11.6	3.77	41.6	0.349	0	0	0	0	5	0.6	30.9	1146.4	0.661	3.9	100	2	100	100	2	100	RRS	0	1
MEI4_HUMAN__TOX_HUMAN	A8MW99:O94900	0	0	0	0.064	0	19.1	141	0.04	0	0	0	0	0.805	1.305	0.0013	0.618	0.209	72	6.7	1.021	0.131	0.978	0.511	0.022	2.4548	0.3471	64.5	47	385	39.5	35.4	32.805	64.6	0.553	0	0	0	0	55	0.836	11.3	471.9	0.375	1.3	100	2	100	100	2	100	RRS	0	1
PYGM_HUMAN__SHSL1_HUMAN	P11217:Q3SXP7	0	0	0	0	0	23.3	432	0.08	0	0.056	2	0	0.575	1.419	0.003	0.719	0.225	144	12.3	1.663	0.332	0	0	0	100	1	39.5	47	46	10.4	19.4	28.34	83.8	0.404	0	0	0	0	485	0.076	46	485.55	1.142	1.6	100	2	100	100	2	100	RRS	0	1
ZGPAT_HUMAN__ACTT1_HUMAN	Q8N5A5:Q8TDG2	0	0	0	0.112	0	0.6	94	0.32	0	0	0	0	0.968	1.837	0.0006	0.804	0.29	568	9.4	1.455	0.231	4.448	2.336	0.0246	9.9451	0.7171	39	36	125	11.8	22.7	10.895	90.4	0.62	0	0	0	0	1351	0.011	5.8	438.7	0.31	1.6	100	2	100	100	2	100	RRS	0	1
CBX3_HUMAN__NANG2_HUMAN	Q13185:Q8N7R0	0	0	0	0.239	8	44.4	152	0.3	0	0	0	0	0.976	1.686	0.0046	0.684	0.202	975	30	1	1	0	0	0	100	1	69	30	139	31.4	35.4	32.445	66.6	0.421	0	0	0	0	146	0.205	5.8	215.3	0.065	1	100	2	100	100	2	100	RRS	0	1
HSP1_HUMAN__ADAL_HUMAN	P04553:Q6DHV7	0	0	0	0.003	0	11	76	0	0	0.053	1	0	0.851	3.752	0.0035	0.945	0.372	368	5.6	1.148	0.108	0	0	0	100	1	55.5	69	19	9.4	12.6	41.04	76.9	0.548	0	0	0	0	790	0.001	19.7	195.8	1.479	2.9	100	2	100	100	2	100	RRS	0	1
MCPH1_HUMAN__ZBT10_HUMAN	Q8NEM0:Q96DT7	155	1	0	0.058	128	18.3	334	0.41	0	0.005	1	0	0.976	1.422	0.0017	0.527	0.287	148	9.1	0.826	0.174	1.003	0.6685	0.1427	0.284	0.4136	73.5	7	1087	63.5	16.2	6.13	40.6	0.096	0	0	0	0	127	0.417	28	789.8	0.086	0.9	100	2	100	100	2	100	RRS	0	1
LRIT2_HUMAN__CENPR_HUMAN	A6NDA9:Q13352	0	0	0	0.039	0	0.9	32	0.03	0	0	0	0	0.315	1.404	0.0025	0.659	0.258	294	5.6	0.55	0.078	0.462	0.261	0.061	2.6806	0.0005	55.5	35	118	17.6	5.4	17.185	79.3	0.487	0	0	0	0	308	0.026	39.8	390.95	1.135	7.5	100	2	100	100	2	100	RRS	0	1
PPR3A_HUMAN__ZN598_HUMAN	Q16821:Q86UK7	0	0	0	0.187	0	16.8	293	0.26	0	0.105	4	0	0.588	1.811	0.002	0.533	0.274	167	30	1	1	0	0	0	100	1	75.5	21	1313	63.1	31.3	17.255	44.9	0.351	0	0	0	0	58	0.948	20.1	1044.05	0.222	5.9	100	2	100	100	2	100	RRS	0	1
SHSA5_HUMAN__M4A14_HUMAN	Q8N114:Q96JA4	0	0	0	0.053	0	8.9	29	0.58	0	0	0	0	0.931	2.131	0.0011	0.67	0.385	779	10.1	1.498	0.261	6.275	3.1425	0.0008	11.0055	0.9999	80.5	5	525	49.6	31.6	16.96	49.1	0.684	0	0	0	0	70	0.129	24.1	484.35	0.922	2.1	100	2	100	100	2	100	RRS	0	1
LPAL2_HUMAN__SHL2A_HUMAN	Q16609:Q6UWV7	0	0	0	0.099	0	5.5	56	0.78	0	0	0	0	0.551	1.332	0.0002	0.516	0.17	975	30	1	1	0	0	0	100	1	63.5	23	87	24.4	29.1	39.51	75.8	0.48	0	0	0	0	8	0.25	3.8	159	0.352	3.2	100	2	100	100	2	100	RRS	0	1
LOX12_HUMAN__AGFG1_HUMAN	P18054:P52594	0	0	0	0.09	0	13.9	191	0.18	0	0	0	0	0.712	1.592	0.0027	0.722	0.187	869	6.3	0.87	0.066	2.6	45.7	0.9447	76.588	0.8157	48.5	65	341	30.4	60.7	52.005	70.9	0.558	0.744	0.744	0.744	354	204	0.495	11.1	598.1	0.159	2.6	19.485	1.0287	154.05	16.5126	1.139	63.62	RRS	0	1
CN023_HUMAN__RSAD1_HUMAN	Q86U37:Q9HA92	0	0	0	0.007	0	3.9	89	0.02	0	0	0	0	0.657	1.883	0	0.803	0.403	591	30	1	1	0	0	0	100	1	43	40	186	51.6	93.2	64.365	63.7	0.206	0	0	0	0	2194	0	16.9	261.6	0.914	2.2	100	2	100	100	2	100	RRS	0	1
RGS5_HUMAN__RIGI_HUMAN	O15539:O95786	0	0	0	0	0	7.6	187	0.41	0	0.056	1	0	0.723	1.273	0.001	0.585	0.18	966	30	1	1	11.957	6.0215	0.0036	73.4853	0.9703	32.5	17	85	10.4	8	7.42	93.6	0.713	0	0	0	354	50	0.36	32.2	562.4	1.304	1.2	100	2	100	100	2	100	RRS	0	1
CTNB1_HUMAN__TRM44_HUMAN	P35222:Q8IYL2	0	0	0	0.087	0	29.9	601	0.32	0	0.01	1	0	0.854	1.588	0.0024	0.711	0.292	785	16	1.278	0.279	67.451	33.8745	0.0022	100	1	37.5	1	343	22.3	1.6	10.3	91.9	0.014	0	0	0	0	234	0.06	10.4	708.8	0.079	3.3	100	2	100	100	2	100	RRS	0	1
CE120_HUMAN__EQTN_HUMAN	Q8N960:Q9NQ60	0	0	0	0.019	0	3.8	230	0.12	0	0.05	2	0	0.707	1.334	0.0009	0.59	0.259	144	9.1	1.039	0.195	0.134	0.33	0.6625	28.8425	0.2406	67.5	35	304	29	19.5	35.8	72.1	0.564	0	0	0	0	14	0.857	30.9	549.3	0.965	4.2	100	2	100	100	2	100	RRS	0	1
KRA11_HUMAN__NT5D1_HUMAN	Q07627:Q5TFE4	0	0	0	0.015	0	14.6	121	0.1	0	0	0	0	0.747	2.34	0.0034	0.797	0.277	206	7.3	1.148	0.152	55.11	29.345	0.0315	100	1	51.5	61	186	47.6	82.3	56.69	66.6	0.148	0	0	0	0	155	0.039	27.6	346.25	0.875	3.1	100	2	100	100	2	100	RRS	0	1
D11L8_HUMAN__CAPG_HUMAN	A8MPP1:P40121	0	0	0	0.274	230	17.1	145	0.46	0	0	0	0	0.96	1.295	0.0011	0.54	0.157	1012	30	1	1	0	0	0	100	1	27.5	7	157	10.2	10.1	1.545	89.7	0.676	0	0	0	0	260	0.042	46.1	527.05	0.895	4.8	100	2	100	100	2	100	RRS	0	1
TYRO_HUMAN__CDK6_HUMAN	P14679:Q00534	276	1	0	0.118	76	23.1	266	0.54	0	0.006	2	0	0.485	1.24	0.0025	0.589	0.206	568	25.6	1.338	0.596	29.487	14.8565	0.0038	48.4434	0.6567	27	0	72	8.7	2.2	3.535	94.8	0.332	0	0	0	246	543	0.199	22.9	386.95	0.349	0.8	100	2	100	100	2	100	RRS	0	1
TFKL9_HUMAN__SIA4B_HUMAN	A0A1W2PR64:Q16842	0	0	0	0.063	0	23.3	171	0.07	0	0	0	0	0.253	1.522	0.0033	0.658	0.172	321	30	1	1	0	0	0	100	1	50.5	37	96	19.9	17.7	18.395	86.8	0.046	0	0	0	0	64	0.219	9.8	268.1	0.405	5	100	2	100	100	2	100	RRS	0	1
LV861_HUMAN__PRAM6_HUMAN	A0A075B6I0:Q5VXH4	0	0	0	0.063	0	2.1	7	0.6	0	0	0	0	0.644	1.646	0.0014	0.607	0.174	206	30	1	1	0	0	0	100	1	34.5	17	37	4.8	4.6	4.97	94	0.678	0	0	0	0	533	0.377	31.6	293.5	1.264	1.1	100	2	100	100	2	100	RRS	0	1
TDIF2_HUMAN__NAGA_HUMAN	Q5QJE6:Q9Y303	0	0	0	0.242	106	19.6	206	0.9	0	0.027	14	0	0.636	1.881	0.0012	0.754	0.325	148	23.1	0.402	0.667	11.27	9.765	0.2682	17.744	0.087	53	72	474	31.8	59.6	52.23	71	0.82	0.016	0.008	0.008	0	197	0.112	26.6	583	0.769	4	15.1339	1.0575	139.77	9.647	1.1327	52.34	RRS	0	1
SOX30_HUMAN__SIX6_HUMAN	O94993:O95475	183	1	0	0.105	7	34.2	230	0.71	0	0	0	0	0.941	1.541	0.003	0.679	0.291	785	7.6	0.647	0.186	0.626	0.402	0.1245	8.2301	0.9982	70.5	37	590	45.5	53.5	49.01	67.5	0.781	0	0	0	0	57	0.456	28.5	474.85	0.94	2.7	100	2	100	100	2	100	RRS	0	1
MANBA_HUMAN__ANO6_HUMAN	O00462:Q4KMQ2	0	0	0	0	0	9.6	455	0.44	0	0.083	1	0	0.666	1.05	0.0014	0.461	0.14	622	6.2	1.005	0.121	0	0	0	100	1	20.5	11	78	4.3	4.8	10.93	92.7	0.34	0.446	0.069	0	0	724	0.247	17.5	819	0.095	0.8	22.5461	0.9616	193.19	8.2045	0.7579	31.81	RRS	0	1
CT47C_HUMAN__ELF2_HUMAN	A0A0U1RQG5:Q15723	0	0	0	0.014	0	14.9	168	0.02	0	0	0	0	0.8	1.881	0.0008	0.558	0.208	966	30	1	1	0	0	0	100	1	85	18	621	64.4	22.6	6.525	46.2	0.357	0	0	0	0	71	0.338	12.8	462.1	0.481	1.6	100	2	100	100	2	100	RRS	0	1
GMDS_HUMAN__NK2R_HUMAN	O60547:P21452	0	0	0	0.148	198	28.8	210	0.14	0	0.125	2	0	0.618	1.252	0.0007	0.526	0.159	72	6.2	1.099	0.119	26.301	13.3495	0.0075	80.574	0.849	27.5	13	83	10.6	12	9.76	93.5	0.318	0	0	0	0	2763	0.102	9.5	364.45	0.014	1.8	100	2	100	100	2	100	RRS	0	1
TENXA_HUMAN__COA7_HUMAN	Q16473:Q96BR5	0	0	0	0.175	48	15.5	53	0.38	0	0	0	0	0.727	1.54	0.0004	0.696	0.214	395	30	1	1	0	0	0	100	1	35.5	17	40	6.5	12.1	9.69	92.8	0.41	0	0	0	0	383	0.084	14.1	251.45	0.486	3.6	100	2	100	100	2	100	RRS	0	1
NDUS5_HUMAN__PRB3_HUMAN	O43920:Q04118	0	0	0	0.037	0	23.9	23	0	0	0	0	0	0.287	3.365	0.0037	0.902	0.556	148	30	1	1	54.45	32.775	0.0925	191.17	0.4811	73.5	41	164	26.6	53.1	46.56	72.7	0.744	0.003	0.001	0	0	3	0.333	1.4	229.5	1.224	9.1	12.6109	0.9687	95.11	3.39	0	3.39	RRS	0	1
WWP1_HUMAN__TASP1_HUMAN	Q9H0M0:Q9H6P5	0	0	0	0.136	123	3.8	529	0.55	0	0.05	1	0	0.813	1.202	0.0012	0.513	0.156	206	6.1	0.761	0.05	0.63	1.605	0.6719	2.2972	0.0923	36	14	276	18.4	11.6	9.405	92	0.647	0	0	0	0	76	0.526	21.1	654.9	0.752	3.2	4.208	1	13.42	0	2	0	RRS	0	1
Z3H7A_HUMAN__CELR2_HUMAN	Q8IWR0:Q9HCU4	0	0	0	0	0	7.7	1183	0.26	0	0.029	4	0	0.426	1.195	0.0004	0.557	0.174	568	17.4	0.635	0.475	3.742	2.319	0.1069	9.0485	0.1368	0	0	0	0	0	0	0	0	0.135	0.079	0.094	342	0	0	0	0	0	0	15.0862	0.8843	120.05	10.0102	0.6459	38.99	RRS	0	1
PLGT3_HUMAN__UBE2Z_HUMAN	Q7Z4H8:Q9H832	0	0	0	0.18	0	20.8	271	0.44	0	0.01	1	0	0.566	1.089	0.0024	0.404	0.116	391	19	1.705	0.534	16.7	23.15	0.4698	18.8548	0.0087	33	20	107	14.2	20.7	1.86	96.1	0.064	0.946	0.403	0.553	0	65	0.708	13.2	398.25	0.175	3.4	15.255	0.8362	142.94	11.8308	0.7545	90.87	RRS	0	1
GBP1_HUMAN__RB22A_HUMAN	P32455:Q9UL26	0	0	0	0.105	0	26.7	130	0.34	0	0.042	1	0	0.938	1.24	0.0015	0.549	0.154	678	6.1	1.068	0.067	30.83	24.785	0.2331	52.4781	0.1962	29	10	26	5.2	7.3	3.525	95.8	0.613	0.911	0.278	0.072	0	239	0.347	33.7	421.05	1.051	1.1	23.2465	1.2969	232.74	19.2704	1.5176	159.77	RRS	0	1
NOCT_HUMAN__SNX9_HUMAN	Q9UK39:Q9Y5X1	0	0	0	0.173	150	5.6	368	0.69	0	0	0	0	0.39	1.195	0.0001	0.517	0.133	846	7.7	1.261	0.129	21.399	11.2005	0.0229	79.2085	0.539	41	6	248	23.9	2.9	2.97	95.7	0.363	0.153	0.077	0.077	0	315	0.479	8.2	471.6	0.328	0.4	13.8826	0.9598	137.17	5.2375	0.8631	22.29	RRS	0	1
MCM6_HUMAN__NRX3B_HUMAN	Q14566:Q9HDB5	0	0	0	0	0	0	0	0	0	0	0	0	0.44	10	0	1	0	-1	30	1	1	0	0	0	100	1	54.5	39	480	35.8	45.6	39.53	64.5	0.214	0	0	0	0	170	0.135	36.6	720.9	0.43	4.5	100	2	100	100	2	100	RRS	0	1
FA8_HUMAN__TIMD4_HUMAN	P00451:Q96H15	0	0	0	0	0	8.1	312	0.11	0	0	0	0	0.681	1.476	0.0004	0.432	0.19	524	4	0.563	0.033	2.792	1.694	0.0964	5.1758	0.6758	59.5	17	1234	43.1	5.8	15.035	63.3	0.801	0	0	0	0	90	0.033	6.4	1244	1.439	5.7	100	2	100	100	2	100	RRS	0	1
FPPS_HUMAN__OR1C1_HUMAN	P14324:Q15619	0	0	0	0.134	0	8.1	79	0.04	0	0.002	1	0	0.437	1.605	0.0012	0.647	0.227	568	24.5	0.461	0.62	185.743	93.1285	0.0014	449.364	0.8663	28	8	85	10.6	14.2	6.22	94.5	0.37	0	0	0	0	2096	0.144	13.9	329.2	0.1	1.8	100	2	100	100	2	100	RRS	0	1
MTMRB_HUMAN__TM198_HUMAN	A4FU01:Q66K66	0	0	0	0.103	0	11.9	126	0.92	0	0.059	1	0	0.766	1.188	0.0025	0.481	0.208	785	5.4	1.036	0.046	0.49	0.381	0.2173	27.0602	0.2914	38.5	15	233	21.9	0.6	1.46	85.4	0.293	0	0	0	0	107	0.383	20.1	523.85	0.822	3.2	100	2	100	100	2	100	RRS	0	1
RFX8_HUMAN__DMBX1_HUMAN	Q6ZV50:Q8NFW5	0	0	0	0.085	0	23.9	156	0.05	0	0.053	1	0	0.829	1.165	0.0017	0.467	0.167	206	7.3	1.33	0.149	0.1169	0.0585	0.0005	4.8337	0.9076	59	34	338	37.5	24.1	30.955	65.6	0.034	0	0	0	0	21	0.19	5.7	449	0.388	1.1	100	2	100	100	2	100	RRS	0	1
TRI73_HUMAN__UNK_HUMAN	Q86UV7:Q9C0B0	0	0	0	0.068	0	18	277	0.04	0	0.04	2	0	0.979	1.488	0.0019	0.697	0.19	524	30	1	1	5.136	2.632	0.0123	7.9117	0.9775	56	18	371	23.2	44.8	17.86	82	0.728	0	0	0	0	95	0.853	38	507.15	1.017	3.6	100	2	100	100	2	100	RRS	0	1
PPR36_HUMAN__PORCN_HUMAN	Q96LQ0:Q9H237	0	0	0	0.121	86	21	198	0.28	0	0.118	2	0	0.589	1.33	0.0008	0.662	0.258	294	5.7	0.949	0.048	0.146	0.124	0.2589	4.0629	0.645	35.5	29	139	16.4	31.1	21.835	83	0.343	0	0	0	0	515	0.056	13.7	424.3	0.268	1.7	100	2	100	100	2	100	RRS	0	1
TRNP1_HUMAN__OR4CD_HUMAN	Q6NT89:Q8NGP0	0	0	0	0.085	0	24.4	30	0	0	0.029	2	0	0.652	2.234	0.0016	0.811	0.255	294	8.4	0.716	0.17	0.158	0.09	0.0651	2.6026	1	49.5	51	48	10.4	18.8	28.95	75.8	0.355	0	0	0	0	2096	0	7.9	267.85	0.335	5.7	100	2	100	100	2	100	RRS	0	1
NAGPA_HUMAN__LY96_HUMAN	Q9UK23:Q9Y6Y9	0	0	0	0.043	0	2.2	124	0.16	0	0.077	2	0	0.705	1.374	0.0005	0.631	0.16	309	7.1	0.813	0.127	0.231	0.3635	0.5177	2.405	0.9408	37	2	82	8	15.9	1.3	92.8	0.681	0	0	0	354	38	0.395	9.4	285.7	0.869	5.4	5.0777	0.8629	20.09	2.5164	0.0859	4.94	RRS	0	1
RNF37_HUMAN__K2C6B_HUMAN	O94941:P04259	0	0	0	0.082	0	14.3	234	0.67	0	0.05	1	0	0.697	1.748	0.005	0.763	0.276	568	6.6	1.006	0.077	229.704	115.148	0.0013	244.468	0.145	62.5	25	392	35.4	12.3	9.755	80	0.276	0	0	0	0	43	0.605	5.6	513.15	0.063	4.7	22.2472	1	122.79	0	2	0	RRS	0	1
FAKD5_HUMAN__FXYD6_HUMAN	Q7L8L6:Q9H0Q3	0	0	0	0.071	0	5.3	92	0.22	0	0.012	3	0	0.178	1.545	0.0048	0.712	0.228	622	13.8	1.409	0.335	0	0	0	100	1	51	28	192	17.1	13.3	24.815	81.7	0.798	0.098	0.025	0	0	104	0.038	40.7	385.95	1.531	2.7	100	2	100	100	2	100	RRS	0	1
CCND2_HUMAN__CX6A2_HUMAN	P30279:Q02221	0	0	0	0.177	0	16.9	167	0.14	0	0	0	0	0.247	1.596	0.0002	0.711	0.189	544	11.3	0.773	0.018	1.408	0.856	0.0974	11.5411	0.1276	46	30	29	7.1	1.8	1.05	95.2	0.458	0	0	0	0	240	0.05	12.5	195.65	0.98	3.4	100	2	100	100	2	100	RRS	0	1
HSBP1_HUMAN__SIGL1_HUMAN	O75506:Q8N7X8	0	0	0	0.075	0	34.6	45	0.28	0	0.02	2	0	0.751	1.752	0.003	0.779	0.214	1009	13.1	1.226	0.352	37.36	18.72	0.0011	70.2627	0.8315	62.5	17	24	6.1	12.2	2.965	94.8	0.538	0	0	0	0	20	0.05	8.7	134.5	0.87	6.5	100	2	100	100	2	100	RRS	0	1
DYLT2_HUMAN__NOE1_HUMAN	Q8IZS6:Q99784	0	0	0	0.07	0	23.2	264	0.08	0	0.077	1	0	0.453	1.557	0.0006	0.725	0.209	436	30	1	1	5.928	3.016	0.0087	16.4881	0.8104	44.5	11	69	10.8	3.5	0.935	87.3	0.465	0	0	0	0	150	0.187	19.7	303.65	0.763	2.3	100	2	100	100	2	100	RRS	0	1
KLDC3_HUMAN__GAN_HUMAN	Q9BQ90:Q9H2C0	0	0	0	0.128	215	2.4	441	0.75	0	0.02	1	0	0.935	0.792	0.0001	0.294	0.104	167	7.1	0.883	0.048	0	0	0	100	1	21.5	3	13	1.5	1.3	3.035	96	0.405	0.026	0.013	0.013	0	668	0.03	31.7	465.75	0.641	4.3	11.1268	0.9251	101.58	4.3064	0.7516	12.83	RRS	0	1
NPA1P_HUMAN__LAMP2_HUMAN	O60287:P13473	0	0	0	0	0	0.7	235	0.3	0	0.001	1	0	0.319	1.551	0.0012	0.709	0.296	409	39.9	1.917	1.179	38.36	26.02	0.1513	119.663	0.106	30	8	285	10.8	0.7	10.75	85.9	0.789	0.431	0.166	0.115	0	72	0.111	80.1	1308.2	1.385	4.3	14.5335	1.0857	159.88	11.7731	1.1345	82.05	RRS	0	1
HAS3P_HUMAN__TNNT3_HUMAN	C0HLZ6:P45378	0	0	0	0	0	0	0	0	0	0	0	0	0.898	2.531	0.0002	0.905	0.343	591	30	1	1	0	0	0	100	1	0	0	0	0	0	0	0	0	0	0	0	0	0	0	0	0	0	0	100	2	100	100	2	100	RRS	0	1
ADCL4_HUMAN__S35F3_HUMAN	Q5VUY2:Q8IY50	0	0	0	0.128	144	15.3	113	0.09	0	0	0	0	0.879	1.009	0.0013	0.434	0.108	28	6.4	1.25	0.12	0.053	0.0365	0.1587	4.1784	0.7013	27	16	78	9.2	18.5	13.62	90.6	0.372	0	0	0	0	872	0.286	0.7	380.4	0.131	0.9	100	2	100	100	2	100	RRS	0	1
ABH15_HUMAN__COG3_HUMAN	Q6UXT9:Q96JB2	0	0	0	0.184	0	5.9	299	0.44	0	0.015	9	0	0.764	1.171	0.0002	0.559	0.127	409	21.3	0.164	0.533	6.43	3.315	0.0153	44.6598	0.7084	35.5	9	171	14.1	6.8	2.225	89.1	0.529	0	0	0	0	264	0.076	14	638.7	0.502	4.8	100	2	100	100	2	100	RRS	0	1
CLD9_HUMAN__GPKOW_HUMAN	O95484:Q92917	0	0	0	0.068	0	26.6	97	0.58	0	0.009	4	0	0.224	1.382	0.0024	0.546	0.191	622	35	1.034	1.013	13.84	9.88	0.1762	26.555	0.6924	46	26	155	19.1	17.1	15.125	81.7	0.673	0	0	0	0	348	0.092	10.2	301.05	0.574	0.9	100	2	100	100	2	100	RRS	0	1
CALM1_HUMAN__GRM5_HUMAN	P0DP23:P41594	471	1	0	0.098	0	21.4	680	0.2	0	0	0	0	0.717	2.639	0.0044	0.679	0.318	72	5.3	0.833	0.055	561.758	281.121	0.0004	598.385	0.2627	41	10	403	17.5	31	0.96	88.9	0.886	0	0	0	225	269	0.431	87.5	604.5	1.503	1.5	100	2	100	100	2	100	RRS	0	1
CLD24_HUMAN__FOXP1_HUMAN	A6NM45:Q9H334	0	0	0	0.025	0	10.3	229	0.13	0	0	0	0	0.272	1.31	0.0009	0.611	0.204	294	30	1	1	0	0	0	100	1	56	42	392	31.6	47.7	45.405	69.4	0.802	0	0	0	0	119	0.445	23.5	450.45	1.015	3	100	2	100	100	2	100	RRS	0	1
ASAH1_HUMAN__LUZP6_HUMAN	Q13510:Q538Z0	0	0	0	0.009	0	27.4	76	0	0	0	0	0	0.65	2.492	0.0004	0.886	0.463	591	30	1	1	63.699	31.8505	0	100	1	40.5	47	20	2.5	5.1	28.93	82.8	0.672	0	0	0	0	74	0.014	21.6	192.7	1.398	4.3	100	2	100	100	2	100	RRS	0	1
RASFA_HUMAN__HEAT1_HUMAN	A6NK89:Q9H583	0	0	0	0	0	2.1	305	0.55	0	0.001	1	0	0.917	1.303	0.0003	0.632	0.199	409	30	1	1	13.218	6.691	0.0062	18.261	0.2805	47	46	256	17.9	26.9	3.085	81.1	0.545	0	0	0	314	144	0.028	77.2	1375.3	1.33	1.6	100	2	100	100	2	100	RRS	0	1
SG2A1_HUMAN__S18B1_HUMAN	O75556:Q6NT16	0	0	0	0.018	0	23.1	68	0	0	0.045	1	0	0.476	1.544	0.0001	0.733	0.251	294	10.7	1.4	0.277	1.175	0.7625	0.1296	8.2969	0.7201	35	22	28	3.5	4.8	5.64	92.8	0.675	0	0	0	0	36	0.75	13.9	261.5	1.303	2.1	100	2	100	100	2	100	RRS	0	1
PP1R8_HUMAN__TRXR1_HUMAN	Q12972:Q16881	0	0	0	0	0	0	0	0	0	0.375	289	0	0.499	1.035	0.0013	0.45	0.16	294	27.3	0.28	0.664	83.9	88.05	0.3546	183.867	0.0043	0	0	0	0	0	0	0	0	0.999	0.637	0.713	667	0	0	0	0	0	0	18.8864	1.0199	216.21	16.8272	1.0235	172.43	RRS	0	1
GNAI3_HUMAN__RU2A_HUMAN	P08754:P09661	0	0	0	0.187	0	0.2	355	0.78	0	0.004	3	0	0.671	1.066	0.0002	0.338	0.137	797	98.9	0.316	2.959	59.7	126.15	0.6173	210.352	0.2837	29	10	27	5.2	9.2	0.095	96.8	0.082	0.916	0.198	0.069	0	1067	0.206	10.8	302.7	0.35	1.8	20.621	1.4579	201.79	20.2607	1.4813	177.71	RRS	0	1
ACM3_HUMAN__EXOC6_HUMAN	P20309:Q8TAG9	0	0	0	0.103	0	7.1	460	0.7	0	0	0	0	0.538	1.083	0.0004	0.518	0.131	391	7.1	1.16	0.133	2.983	1.5485	0.0187	29.071	0.8365	44.5	21	293	23.4	30.5	10.535	83.6	0.002	0	0	0	0	587	0.193	10.9	582.9	0.403	0.3	100	2	100	100	2	100	RRS	0	1
IKBD_HUMAN__PI3R5_HUMAN	Q8NI38:Q8WYR1	0	0	0	0.052	0	6.9	211	0.58	0	0.04	1	0	0.92	1.151	0.0013	0.497	0.188	294	5.5	0.834	0.034	0.004	0.075	0.9481	3.1579	0.0568	35.5	13	301	20.4	20.4	8.82	91.4	0.72	0	0	0	0	108	0.213	5.7	573.9	1.008	9.1	100	2	100	100	2	100	RRS	0	1
SKP2_HUMAN__TBC3A_HUMAN	Q13309:Q8IZP1	0	0	0	0.165	0	25.6	122	0.01	0	0.024	11	0	0.633	1.267	0.0008	0.496	0.162	148	30	1	1	2.14	1.08	0.0047	0.4997	0.9321	43	18	358	35.1	26.8	43.265	75.4	0.401	0	0	0	0	299	0.114	29.4	458.25	0.056	2	100	2	100	100	2	100	RRS	0	1
PKHN1_HUMAN__AN13D_HUMAN	Q494U1:Q6ZTN6	0	0	0	0.081	0	20.4	226	0.31	0	0	0	0	0.939	1.07	0.0025	0.435	0.15	785	8.5	0.765	0.136	1.431	0.9445	0.138	3.4787	0.1859	53.5	33	486	41.2	44.6	35.65	59.5	0.421	0	0	0	0	96	0.604	7.3	619.7	0.058	1.6	100	2	100	100	2	100	RRS	0	1
AZIN1_HUMAN__DPOLN_HUMAN	O14977:Q7Z5Q5	158	1	0	0.224	157	12.8	125	0.94	0	0	0	0	0.875	1.11	0.0004	0.38	0.211	785	7.5	1.047	0.134	0.105	0.1585	0.5024	3.6911	0.0003	33	12	272	16.6	21.2	1.795	93.2	0.625	0	0	0	0	894	0.475	17.5	527.1	0.324	2.9	100	2	100	100	2	100	RRS	0	1
OBF1_HUMAN__CEA21_HUMAN	Q16633:Q3KPI0	0	0	0	0.176	0	10.9	60	0.56	0	0	0	0	0.395	1.654	0.0005	0.686	0.241	294	10.9	1.239	0.155	8.9992	4.5004	0.0001	0.0628	1	66	46	113	21.4	25.1	40.78	74.6	0.298	0	0	0	0	66	0.136	13.1	269.15	0.092	6.3	100	2	100	100	2	100	RRS	0	1
O5AC1_HUMAN__AGTR1_HUMAN	P0C628:P30556	0	0	0	0.097	0	27.8	84	0	0	0	0	0	0.972	0.983	0.0009	0.302	0.147	568	30	1	1	0	0	0	100	1	27.5	11	55	7.8	12.9	2.65	92.5	0.308	0	0	0	0	2096	0.754	15.1	322.7	0.062	0	100	2	100	100	2	100	RRS	0	1
GLCI1_HUMAN__SEM4G_HUMAN	Q86VQ1:Q9NTN9	0	0	0	0.068	0	0.7	351	0.58	0	0.053	1	0	0.575	1.076	0.0021	0.452	0.237	294	8.3	1.407	0.199	3.02	4.67	0.5113	2.5938	0.7621	65	60	448	35.7	32	43.43	71	0.251	0	0	0	0	296	0.044	30	611.15	0.271	3.6	100	2	100	100	2	100	RRS	0	1
TVB27_HUMAN__NUFP1_HUMAN	A0A0K0K1C4:Q9UHK0	0	0	0	0.128	0	2.8	93	0.06	0	0	0	0	0.15	1.846	0.0004	0.801	0.331	148	30	1	1	0	0	0	100	1	58.5	43	280	28.3	56.6	50.505	71.8	0.863	0	0	0	0	122	0.32	18.9	294.6	1.229	1.5	100	2	100	100	2	100	RRS	0	1
NPM2_HUMAN__YJ004_HUMAN	Q86SE8:Q8N377	0	0	0	0.01	0	2.6	29	0	0	0	0	0	0.767	2.873	0.0016	0.843	0.63	148	30	1	1	0	0	0	100	1	78.5	35	109	31.5	28.3	19.52	60.9	0.112	0	0	0	0	29	0.034	11.9	186.1	0.302	4	100	2	100	100	2	100	RRS	0	1
BIRC5_HUMAN__AMRP_HUMAN	O15392:P30533	0	0	0	0.195	0	4.1	97	0.63	0	0.005	4	0	0.518	1.452	0.0012	0.532	0.195	430	68.1	1.025	2.023	0	0	0	100	1	43.5	9	48	6.9	12.5	14.11	90.1	0.671	0.284	0.284	0.284	202	28	0.75	3.4	246.1	0.818	0.1	12.3893	1.031	115.43	4.8682	1.1606	14.69	RRS	0	1
SPIB_HUMAN__MAGB6_HUMAN	Q01892:Q8N7X4	0	0	0	0.077	0	13.9	85	0.16	0	0.08	2	0	0.956	2.223	0.0003	0.723	0.245	148	5.4	0.984	0.038	0.166	0.111	0.1443	5.0365	0.1357	64.5	17	246	35.8	9	5.66	57.8	0.213	0	0	0	0	197	0.32	6	296.85	0.295	2.2	100	2	100	100	2	100	RRS	0	1
F240B_HUMAN__TM215_HUMAN	A0A1B0GVZ2:Q68D42	0	0	0	0.033	0	12.7	99	0.14	0	0	0	0	0.557	1.712	0.0021	0.675	0.234	309	30	1	1	0	0	0	100	1	69.5	9	127	28.7	47.2	40.97	69.3	0.674	0	0	0	0	9	0.111	14.3	150.1	0.961	2.1	100	2	100	100	2	100	RRS	0	1
LR10B_HUMAN__BD1L1_HUMAN	A6NIK2:Q8NFC6	0	0	0	0	0	18.3	357	0.4	0	0.009	1	0	0.6	2.18	0.0036	0.768	0.356	409	6.8	0.473	0.029	4.723	2.3785	0.0036	36.0072	0.6492	0	0	0	0	0	0	0	0	0	0	0	0	0	0	0	0	0	0	100	2	100	100	2	100	RRS	0	1
ELL2_HUMAN__BGAT_HUMAN	O00472:P16442	0	0	0	0.059	0	4.6	242	0.62	0	0.065	2	0	0.26	1.236	0.0004	0.537	0.157	206	30	1	1	0.371	0.2385	0.125	0.6845	0.1475	49.5	33	306	26.5	29.8	29.4	83.7	0.665	0	0	0	0	79	0.696	6.9	491.1	0.603	0.2	100	2	100	100	2	100	RRS	0	1
FS2P1_HUMAN__CBR3_HUMAN	A8MWK0:O75828	0	0	0	0.256	0	17.2	6	0	0	0	0	0	0.703	1.192	0.0005	0.543	0.125	206	30	1	1	0	0	0	100	1	23.5	9	55	5.8	10.3	4.395	96.2	0.534	0	0	0	0	298	0.909	12.3	317	0.763	5.6	100	2	100	100	2	100	RRS	0	1
SNTAN_HUMAN__PGK2_HUMAN	A6NMZ2:P07205	0	0	0	0.019	0	24.5	165	0.03	0	0.029	1	0	0.848	1.557	0.0019	0.739	0.22	402	6.3	0.709	0.133	194.994	97.503	0	539.203	0.0329	37	34	24	8.2	16.3	6.03	95.1	0.297	0	0	0	0	1731	0.013	10	263.85	0.979	4	100	2	100	100	2	100	RRS	0	1
TNR25_HUMAN__TM11E_HUMAN	Q93038:Q9UL52	0	0	0	0.058	0	6.4	150	0.96	0	0.059	1	0	0.88	1.172	0.0007	0.484	0.118	560	5.9	1.123	0.105	0.127	0.2015	0.5208	9.2113	0.3427	39	28	130	15.6	24.5	9.97	89.7	0.361	0	0	0	433	258	0.655	3.1	402.6	0.029	3.4	100	2	100	100	2	100	RRS	0	1
SHOX_HUMAN__ACDSB_HUMAN	O15266:P45954	0	0	0	0.15	0	21.4	158	0.25	0	0	0	0	0.214	1.456	0.0007	0.677	0.231	294	30	1	1	61.233	30.7835	0.0027	1834.16	0.9772	53.5	51	169	26.2	29.8	45.65	75.9	0.3	0.513	0.513	0.513	0	5678	0.003	6.8	331.3	0.219	0.7	100	2	100	100	2	100	RRS	0	1
GLUC_HUMAN__RILP_HUMAN	P01275:Q96NA2	0	0	0	0.06	0	13.6	92	0.79	0	0.019	1	0	0.386	2.008	0.0015	0.762	0.303	277	18	1.79	0.513	4.888	2.976	0.0982	9.6845	0.525	73	2	167	23.4	28	14.55	73	0.543	0	0	0	0	8	0.5	13.5	242.95	0.518	5.2	100	2	100	100	2	100	RRS	0	1
MGT5B_HUMAN__PYRD2_HUMAN	Q3V5L5:Q8N2H3	0	0	0	0.07	0	3.6	357	0.43	0	0.043	1	0	0.364	1.071	0.002	0.475	0.187	568	5.6	0.99	0.099	0.526	0.321	0.0993	3.2258	0.6212	25.5	13	146	9.8	10.4	3.41	94.6	0.469	0	0	0	0	549	0.062	7.9	585.4	0.109	4.7	100	2	100	100	2	100	RRS	0	1
GP176_HUMAN__ZN570_HUMAN	Q14439:Q96NI8	0	0	0	0.198	0	0.1	236	0.87	0	0	0	0	0.217	1.679	0.0021	0.678	0.297	953	9.3	1.425	0.234	0.078	0.092	0.4046	1.6931	0.1787	53.5	3	335	31.9	2.6	13.38	82.1	0.14	0	0	0	0	926	0.125	21.8	610.65	0.312	2.4	100	2	100	100	2	100	RRS	0	1
MSH2_HUMAN__CQ082_HUMAN	P43246:Q86X59	0	0	0	0.014	0	20.7	315	0	0	0	0	0	0.72	2.52	0.0003	0.889	0.486	591	30	1	1	0	0	0	100	1	59	72	263	46.2	83.5	46.16	65	0.344	0	0	0	0	1511	0.001	82	579.15	1.133	4.7	100	2	100	100	2	100	RRS	0	1
PI51B_HUMAN__SODE_HUMAN	O14986:P08294	0	0	0	0.188	0	17.7	289	0.19	0	0.067	1	0	0.544	1.341	0.0021	0.681	0.174	657	5.7	0.458	0.093	106.63	53.685	0.0035	363.445	0.2368	42.5	11	232	24.2	28.5	11.695	92.1	0.623	0	0	0	0	81	0.407	33	388.55	0.829	0.2	100	2	100	100	2	100	RRS	0	1
EP3A_HUMAN__MF14B_HUMAN	Q14507:Q5SR56	0	0	0	0.008	0	15.9	178	0.06	0	0.154	2	0	0.735	1.713	0.0009	0.848	0.282	309	8.1	1.288	0.157	0.019	0.0445	0.6481	4.4508	0.8838	32.5	3	115	11.3	22.7	5.09	92.9	0.675	0	0	0	0	1686	0.052	27.5	288	0.955	1.6	100	2	100	100	2	100	RRS	0	1
MCMD2_HUMAN__YRDC_HUMAN	Q4G0Z9:Q86U90	0	0	0	0.125	158	8.6	148	0.67	0	0.033	25	0	0.68	1.614	0.0007	0.637	0.174	419	69.9	1.26	1.923	14.661	7.3695	0.0027	36.1416	0.7985	27.5	9	73	10.6	14.5	4.33	92.9	0.511	0	0	0	0	248	0.169	33.6	459.5	0.811	1.6	100	2	100	100	2	100	RRS	0	1
NDUA3_HUMAN__NNAT_HUMAN	O95167:Q16517	0	0	0	0.02	0	1.9	70	0.82	0	0	0	0	0.638	2.189	0.0025	0.887	0.424	591	9.5	0.736	0.173	0	0	0	100	1	60	8	2	1.2	2.5	30.66	82	0.074	0	0	0	0	10	0.1	3	82.75	0.042	8.3	100	2	100	100	2	100	RRS	0	1
BMR1A_HUMAN__YE014_HUMAN	P36894:Q9UI72	0	0	0	0.001	0	8.4	250	0.08	0	0	0	0	0.54	2.424	0.0004	0.813	0.427	591	30	1	1	0	0	0	100	1	58.5	49	52	6.8	4.9	32.275	75.2	0.76	0	0	0	0	202	0.005	35	296.05	1.534	6	100	2	100	100	2	100	RRS	0	1
PACMP_HUMAN__S4A4_HUMAN	P0DW81:Q9Y6R1	0	0	0	0	0	0	0	0	0	0	0	0	0.335	2.668	0.0011	0.875	0.378	591	30	1	1	0	0	0	100	1	0	0	0	0	0	0	0	0	0	0	0	0	0	0	0	0	0	0	100	2	100	100	2	100	RRS	0	1
TM187_HUMAN__AKAP4_HUMAN	Q14656:Q5JQC9	540	1	0	0.026	95	6.1	121	0.36	0	0	0	0	0.616	1.688	0.0011	0.767	0.276	206	4.6	1.003	0.049	1.323	0.7185	0.0413	1036.85	0.7008	44	42	428	26.3	45.1	44.695	73.6	0.839	0	0	0	0	240	0.058	22.7	544.75	1.046	0	100	2	100	100	2	100	RRS	0	1
GRCR2_HUMAN__ASIC2_HUMAN	A6NFK2:Q16515	0	0	0	0.186	0	19.7	306	0.28	0	0.095	2	0	0.579	1.222	0	0.567	0.2	294	6.4	1.008	0.096	0.096	0.074	0.2131	4.9922	0.0495	53	44	150	24.9	29.9	38.115	75	0.112	0	0	0	0	82	0.098	13.1	343.85	0.57	2.9	100	2	100	100	2	100	RRS	0	1
STXB6_HUMAN__GNL3_HUMAN	Q8NFX7:Q9BVP2	0	0	0	0.131	0	28	121	0.58	0	0.002	2	0	0.605	1.479	0.0023	0.711	0.185	869	44.9	1.767	1.333	45.86	25.07	0.0446	70.4066	0.1193	42	12	137	14.4	16.4	4.665	90.6	0.68	0.539	0.157	0.019	0	85	0.224	26.7	365.1	0.845	3.7	20.085	1.1626	197.62	14.7247	1.6108	54.85	RRS	0	1
TM262_HUMAN__RAB3C_HUMAN	E9PQX1:Q96E17	0	0	0	0.018	0	25.6	125	0.01	0	0	0	0	0.798	1.82	0.0003	0.82	0.328	206	5.3	1.074	0.077	0	0	0	21.6052	0.6979	38.5	3	41	9.1	18.1	5.73	91.7	0.464	0	0	0	0	2533	0.004	12.7	161.2	0.558	3.7	100	2	100	100	2	100	RRS	0	1
HEM6_HUMAN__INP5K_HUMAN	P36551:Q9BT40	0	0	0	0.269	0	0.5	215	0.76	0	0.069	17	0	0.482	1.171	0.0025	0.458	0.209	430	12.8	0.761	0.243	0	0	0	100	1	30.5	15	134	14.8	20.2	1.395	94.6	0.239	0.83	0.609	0.614	258	115	0.643	18.9	432.65	0.214	1.5	13.7674	0.9764	163.23	10.8986	0.9655	94.68	RRS	0	1
EX3L2_HUMAN__NATD1_HUMAN	Q2M3D2:Q8N6N6	0	0	0	0.053	0	13.4	127	0.51	0	0	0	0	0.797	1.312	0.0002	0.507	0.185	751	30	1	1	0.199	0.3225	0.5284	100	1	35.5	5	43	7.5	2.6	3.47	95.8	0.684	0	0	0	365	1342	0.007	9.9	245.1	1.215	4.1	13.7303	1	32.42	0	2	0	RRS	0	1
LV403_HUMAN__PIGM_HUMAN	A0A075B6K6:Q9H3S5	0	0	0	0.085	0	17.5	85	0	0	0	0	0	0.708	1.66	0.0006	0.743	0.213	206	30	1	1	0	0	0	100	1	34	20	22	4	0.1	1.185	95.7	0.619	0	0	0	0	2016	0.09	20.9	276.65	1.064	1.8	100	2	100	100	2	100	RRS	0	1
IG2R_HUMAN__ZN818_HUMAN	P09565:Q6ZRF7	0	0	0	0.081	0	9.5	15	0.14	0	0	0	0	0.844	2.955	0.0051	0.765	0.328	869	30	1	1	0	0	0	100	1	74.5	35	72	30.4	31.3	14.815	58.5	0.115	0	0	0	0	6	0.167	7.2	131.4	0.28	12.5	100	2	100	100	2	100	RRS	0	1
LURA1_HUMAN__S6A14_HUMAN	Q96LR2:Q9UN76	0	0	0	0.058	0	21	231	0.13	0	0.019	1	0	0.658	1.312	0.0005	0.675	0.324	294	8.1	1.357	0.185	0	0.193	1	2.9048	0.0455	49.5	61	151	26.8	41.9	43.105	73.1	0.08	0	0	0	0	727	0.011	48.8	434.85	0.885	4.1	100	2	100	100	2	100	RRS	0	1
CD63_HUMAN__ANGL4_HUMAN	P08962:Q9BY76	182	1	0	0.193	79	16.9	65	0.78	0	0.074	2	0	0.811	1.419	0.0042	0.625	0.163	622	6.2	0.721	0.103	45.42	23.59	0.019	103.232	0.2176	37.5	15	89	11.4	17.9	9.94	89.4	0.51	0	0	0	218	94	0.489	21.3	333.1	0.563	0.7	18.3914	0.7942	180.17	13.1591	0.4116	43.04	RRS	0	1
DPCA2_HUMAN__DCP2_HUMAN	Q86SG4:Q8IU60	0	0	0	0.011	0	13.1	168	0.01	0	0	0	0	0.943	1.508	0	0.662	0.23	591	30	1	1	0	0	0	100	1	70.5	39	213	33.2	13.1	24.475	68.6	0.389	0	0	0	0	65	0.015	32.3	291.05	0.818	3.9	100	2	100	100	2	100	RRS	0	1
RCAS1_HUMAN__ADAM5_HUMAN	O00559:Q6NVV9	0	0	0	0.118	0	13.1	169	0.7	0	0	0	0	0.471	1.531	0.0004	0.669	0.206	294	30	1	1	0	0	0	100	1	63	46	128	20.3	1.2	27.13	76.5	0.167	0	0	0	0	34	0.029	16.3	286.85	0.515	8.8	100	2	100	100	2	100	RRS	0	1
DGKK_HUMAN__COPRS_HUMAN	Q5KSL6:Q9NQ92	0	0	0	0.038	0	2.5	204	0.15	0	0	0	0	0.833	1.405	0.0007	0.547	0.219	294	30	1	1	3.233	1.6235	0.0022	4.7727	0.2941	68	48	432	23	17.8	16.26	68.3	0.753	0	0	0	0	16	0.062	78.9	655.05	1.438	3.7	100	2	100	100	2	100	RRS	0	1
CP4FC_HUMAN__ZFP30_HUMAN	Q9HCS2:Q9Y2G7	0	0	0	0.286	0	9.5	128	0.28	0	0.077	1	0	0.258	1.716	0.0011	0.661	0.291	206	7.3	1.048	0.149	0.111	0.2295	0.6105	21.5833	0.9408	33.5	21	105	10.1	15.6	13.57	88	0.414	0	0	0	0	2769	0.342	16	503.8	0.02	5.2	100	2	100	100	2	100	RRS	0	1
IMA8_HUMAN__PPBN_HUMAN	A9QM74:P10696	0	0	0	0.238	0	3.6	191	0.75	0	0	0	0	0.39	1.224	0.0011	0.572	0.128	1	5.7	0.862	0.034	3.875	2.1925	0.0617	15.381	0.6249	24	4	120	11.5	6	2.95	97.2	0.076	0	0	0	0	743	0.997	5.4	466.45	0.004	4.1	100	2	100	100	2	100	RRS	0	1
IQCK_HUMAN__TLR10_HUMAN	Q8N0W5:Q9BXR5	0	0	0	0.135	149	2.6	46	0.52	0	0.095	2	0	0.541	1.552	0.0004	0.631	0.176	966	6.6	0.513	0.14	0.032	0.027	0.2558	5.0012	1	49.5	43	163	20.8	24.7	5.18	87.2	0.346	0	0	0	0	74	0.243	46.5	471.65	0.778	3.3	100	2	100	100	2	100	RRS	0	1
NCBP2_HUMAN__S2529_HUMAN	P52298:Q8N8R3	0	0	0	0.268	0	14	211	0.88	0	0.004	3	0	0.339	1.323	0.0003	0.552	0.181	683	69.8	0.454	2.067	37.43	20.385	0.0427	58.7504	0.1704	29	2	24	4.1	7	12.73	91.1	0.451	0	0	0	0	346	0.127	12.4	210.3	0.602	5	15.5665	0.7731	132.84	11.2572	0.307	61.4	RRS	0	1
VEXIN_HUMAN__K1586_HUMAN	Q8TAG6:Q9HCI6	0	0	0	0.037	0	14.5	79	0.67	0	0.037	1	0	0.633	1.563	0.0004	0.677	0.317	294	6.6	1.208	0.116	0.043	0.0875	0.6055	2.2911	0.0005	66	58	181	19.4	3.9	27.48	70.1	0.494	0	0	0	0	120	0.025	54.6	430.4	1.047	2.5	100	2	100	100	2	100	RRS	0	1
ZN433_HUMAN__FICD_HUMAN	Q8N7K0:Q9BVA6	0	0	0	0.268	0	3.8	178	0.72	0	0	0	0	0.358	2.043	0.0004	0.76	0.474	206	7	1.249	0.143	0.083	0.0455	0.046	0.566	0.9931	39.5	5	165	14.6	0.7	13.56	89	0.445	0	0	0	0	596	0.008	25.1	514.8	0.321	2.5	100	2	100	100	2	100	RRS	0	1
FSBP_HUMAN__PNO1_HUMAN	O95073:Q9NRX1	0	0	0	0.042	0	19.1	217	0.51	0	0.005	3	0	0.915	1.709	0.0017	0.753	0.213	792	31.1	0.964	0.905	26.986	13.507	0.0005	23.9515	0.9666	57.5	15	165	29.2	17.2	8.73	84.9	0.304	0	0	0	0	137	0.54	3.3	245.9	0.25	0.2	100	2	100	100	2	100	RRS	0	1
HUNIN_HUMAN__ARV1_HUMAN	Q8IVG9:Q9H2C2	0	0	0	0.02	0	19.7	63	0	0	0	0	0	0.658	2.586	0.004	0.836	0.359	294	30	1	1	0	0	0	100	1	60.5	45	29	7.2	6.1	13.905	83.5	0.857	0	0	0	0	81	0.012	9.8	130.4	1.632	5.7	100	2	100	100	2	100	RRS	0	1
HPF1L_HUMAN__CNGA3_HUMAN	A8MVJ9:Q16281	0	0	0	0.143	135	20.1	165	0	0	0	0	0	0.569	1.123	0.0001	0.533	0.199	886	30	1	1	0	0	0	100	1	38.5	19	194	16	15.8	7.515	90.6	0.647	0	0	0	0	384	0.151	39.5	536.8	0.696	1.1	100	2	100	100	2	100	RRS	0	1
MK03_HUMAN__MZF1_HUMAN	P27361:P28698	239	1	0	0.255	39	21.7	402	0.87	0	0.009	1	0	0.854	1.542	0	0.614	0.227	589	9.2	0.572	0.145	61.761	31.1195	0.0039	178.039	0.9241	41	30	299	22.2	28.7	14.455	88.1	0.711	0	0	0	280	407	0.064	34.3	554.3	0.756	0.7	100	2	100	100	2	100	RRS	0	1
PTMA_HUMAN__CKS1_HUMAN	P06454:P61024	0	0	0	0.045	0	18.4	55	0.14	0	0.063	20	0	0.697	2.639	0.0055	0.764	0.308	649	14.6	0.194	0.114	751.6	428.2	0.0652	1013.13	0.049	66	58	4	2	1.4	37.34	77.2	0.571	0.634	0.111	0.009	378	86	0.012	3.9	95.3	0.392	5.3	16.6371	0.4226	161.86	14.6457	0.3702	108.87	RRS	0	1
NTM1B_HUMAN__TM130_HUMAN	Q5VVY1:Q8N3G9	0	0	0	0.187	0	10.1	78	0.65	0	0.019	1	0	0.628	1.124	0.001	0.454	0.135	653	30	1	1	0.001	0.0305	0.9677	1.5922	0.8918	35	22	89	10.5	18.7	6.61	94.3	0.581	0	0	0	0	947	0.034	2.5	287.35	0.316	8.9	100	2	100	100	2	100	RRS	0	1
SCGR9_HUMAN__DGCR6_HUMAN	P0DSO2:Q14129	0	0	0	0.009	0	8.6	77	0.44	0	0	0	0	0.932	3.125	0.0037	0.89	0.404	72	30	1	1	0	0	0	100	1	52	24	114	55	90	50.275	68.3	0.53	0	0	0	0	15	0.067	11.5	144.8	0.826	8.1	100	2	100	100	2	100	RRS	0	1
IFNL1_HUMAN__S27A6_HUMAN	Q8IU54:Q9Y2P4	0	0	0	0.04	0	5.2	68	0.11	0	0.111	2	0	0.443	1.374	0.0002	0.664	0.233	294	6.5	1.347	0.142	0.823	0.4625	0.0584	57.9096	0.9552	32	22	25	5.8	10.5	0.405	92.8	0.51	0	0	0	0	433	0.113	44.5	414.6	1.111	0.8	100	2	100	100	2	100	RRS	0	1
LYOX_HUMAN__MBNL3_HUMAN	P28300:Q9NUK0	0	0	0	0.121	0	1.1	250	0.71	0	0	0	0	0.219	1.746	0.0045	0.727	0.235	148	7.6	0.827	0.157	3.83	5.945	0.5127	35.8796	0.1611	59	18	276	35.9	1.7	12.9	67.1	0.033	0	0	0	0	50	0.88	15.7	372.6	0.053	4.9	10.1447	1	49.33	0	2	0	RRS	0	1
PARP1_HUMAN__ARAID_HUMAN	P09874:Q6UW56	0	0	0	0	0	16.6	385	0.08	0	0.071	3	0	0.403	1.432	0.0018	0.695	0.184	144	8.2	0.511	0.187	335.97	169.015	0.0031	557.052	0.6299	35.5	11	120	7.1	8	3.155	91.5	0.727	0	0	0	0	86	0.442	23	615.8	1.252	0.3	100	2	100	100	2	100	RRS	0	1
S38A5_HUMAN__CE126_HUMAN	Q8WUX1:Q9P2H0	0	0	0	0.068	0	30.7	161	0.09	0	0	0	0	0.294	1.562	0.0032	0.717	0.335	294	6.5	1.23	0.016	2.159	1.1105	0.0142	20.9411	0.1007	59	66	879	43.5	57.9	48.87	64.3	0.816	0	0	0	0	253	0.502	76.2	757.85	0.847	4.5	100	2	100	100	2	100	RRS	0	1
DDX5_HUMAN__HPS4_HUMAN	P17844:Q9NQG7	0	0	0	0.106	0	35.3	420	0.26	0	0.004	2	0	0.751	1.63	0.0048	0.75	0.225	72	28.5	1.535	0.806	239.722	120.139	0.0012	358.642	0.4342	49	14	473	35.2	16.6	19.19	79.6	0.277	0.071	0.05	0.05	0	958	0.113	5	580.6	0.351	0.2	100	2	100	100	2	100	RRS	0	1
KHK_HUMAN__CAH9_HUMAN	P50053:Q16790	0	0	0	0.308	55	25.4	138	0.49	0	0	0	0	0.581	1.479	0.0008	0.609	0.246	148	5	0.597	0.054	11.393	6.1035	0.0345	448.599	0.9016	35.5	29	139	15.2	30.3	2.63	97.1	0.616	0	0	0	272	480	0.06	3.6	362.25	0.393	3.2	100	2	100	100	2	100	RRS	0	1
ILDR2_HUMAN__KIBRA_HUMAN	Q71H61:Q8IX03	0	0	0	0.067	0	3.3	404	0.51	0	0.053	1	0	0.747	0.907	0.0006	0.373	0.163	785	5.9	0.992	0.079	1.547	0.8165	0.027	4.6216	0.3602	65	18	831	49.4	14.3	14.77	53.5	0.287	0	0	0	0	62	0.5	27.7	738.25	0.951	5	100	2	100	100	2	100	RRS	0	1
CCL1_HUMAN__RN169_HUMAN	P22362:Q8NCN4	0	0	0	0.02	0	0.4	110	0.08	0	0.067	1	0	0.209	1.682	0.0006	0.649	0.213	591	5.5	0.47	0.053	1.7499	0.875	0	1.0527	0.9829	70.5	35	404	28.9	55.9	45.375	69.5	0.9	0	0	0	0	136	0.037	4.5	399.55	1.527	3.9	100	2	100	100	2	100	RRS	0	1
ABC3D_HUMAN__SALL1_HUMAN	Q96AK3:Q9NSC2	0	0	0	0.029	0	3.8	377	0.09	0	0	0	0	0.884	1.821	0.0019	0.794	0.202	294	5.6	1.026	0.054	1.322	0.789	0.0883	3.4781	0.2786	54.5	57	951	37	67.8	53.925	65.8	0.852	0	0	0	0	35	0.314	86.2	736.55	1.16	5	100	2	100	100	2	100	RRS	0	1
ATF1_HUMAN__C11B2_HUMAN	P18846:P19099	167	1	0	0.213	105	13.4	127	0.52	0	0.029	1	0	0.21	1.485	0.0046	0.676	0.206	294	9.3	1.423	0.216	35.28	18.86	0.0334	30.4086	0.1149	47.5	47	130	21.4	30.3	36.56	77.7	0.089	0	0	0	0	73	0.74	13.3	354	0.48	5.7	100	2	100	100	2	100	RRS	0	1
RBBP6_HUMAN__OR5H6_HUMAN	Q7Z6E9:Q8NGV6	0	0	0	0.088	0	24.5	566	0	0	0.001	1	0	0.36	1.874	0.0025	0.851	0.431	568	36.1	0.986	1.041	0	0	0	100	1	54	58	1408	42.5	69.1	52.695	64.8	0.914	0	0	0	0	2096	0.001	3.6	1045.1	1.402	5.5	100	2	100	100	2	100	RRS	0	1
BLM_HUMAN__T184C_HUMAN	P54132:Q9NVA4	0	0	0	0.275	0	18.6	416	0.51	0	0.027	4	0	0.16	1.316	0.0018	0.578	0.276	785	9.3	0.827	0.167	1.019	0.8905	0.2721	13.704	0.5185	50	20	817	35.9	31.1	37.895	63	0.751	0.451	0.135	0.044	0	47	0.255	98	919.9	1.209	3	100	2	100	100	2	100	RRS	0	1
WNT2_HUMAN__K1H2_HUMAN	P09544:Q14532	0	0	0	0.104	0	14	137	0.3	0	0	0	0	0.458	1.714	0.0006	0.654	0.172	998	5.9	1.01	0.08	94.549	47.3255	0.0005	36.2284	0.946	51	40	156	18.1	22.3	1.47	93.7	0.509	0	0	0	0	440	0.248	2.5	376.15	0.127	3.4	100	2	100	100	2	100	RRS	0	1
HXD3_HUMAN__INT8_HUMAN	P31249:Q75QN2	0	0	0	0.198	130	9.9	388	0.31	0	0.003	2	0	0.784	1.518	0.0018	0.699	0.314	206	36.7	1.109	1.08	1.22	3.53	0.7053	4.7088	0.8109	58	62	268	27.7	45.1	39.22	69.5	0.074	0	0	0	600	180	0.406	8.5	714.85	0.762	0.4	100	2	100	100	2	100	RRS	0	1
CEP44_HUMAN__CAHM2_HUMAN	Q9C0F1:Q9HA72	0	0	0	0.062	0	11	151	0.83	0	0.014	1	0	0.515	1.251	0.0009	0.618	0.191	206	6.7	1.052	0.072	2.188	1.546	0.1712	5.0516	0.0471	54	30	159	20.9	31.7	8.28	82.2	0.409	0	0	0	0	46	0.543	1.9	348.55	0.132	3.7	14.2618	0.8483	86.29	9.5829	0.6049	25	RRS	0	1
ZN229_HUMAN__PAXB1_HUMAN	Q9UJW7:Q9Y5B6	0	0	0	0.207	124	11.7	448	0.5	0	0.009	5	0	0.881	1.77	0.0004	0.753	0.36	206	28.5	0.904	0.817	8.508	4.316	0.0072	7.6248	0.4509	55.5	3	591	34	4.4	5.68	81	0.009	0	0	0	0	926	0.166	8.6	721.4	0.043	0.7	100	2	100	100	2	100	RRS	0	1
RBMS1_HUMAN__TEX15_HUMAN	P29558:Q9BXT5	0	0	0	0	0	30.1	200	0.48	0	0	0	0	0.922	2.303	0.0064	0.868	0.353	167	8.4	1.311	0.19	11.275	5.6625	0.0022	24.0192	0.5715	0	0	0	0	0	0	0	0	0.05	0.05	0.05	211	0	0	0	0	0	0	100	2	100	100	2	100	RRS	0	1
MAST2_HUMAN__CKLF6_HUMAN	Q6P0Q8:Q9NX76	0	0	0	0.099	0	1.2	544	0.07	0	0.028	1	0	0.601	1.322	0.0015	0.64	0.206	524	10.1	0.929	0.243	3.82	3.59	0.3055	13.0422	0.3907	55.5	31	1211	35.4	63.2	48.205	60.1	0.925	0	0	0	0	34	0.235	73.2	932.55	1.622	6.4	16.3915	0.9605	108.43	8.306	0.7911	15.46	RRS	0	1
KMT2D_HUMAN__UAP1_HUMAN	O14686:Q16222	0	0	0	0	0	6.7	1450	0.12	0	0.116	36	0	0.925	1.904	0.0039	0.763	0.294	206	12.8	0.343	0.072	25.32	14.24	0.0587	77.8697	0.5251	0	0	0	0	0	0	0	0	0.454	0.109	0.021	0	0	0	0	0	0	0	29.8067	1.1848	278.22	24.8113	1.303	138.12	RRS	0	1
ZN384_HUMAN__GSTO2_HUMAN	Q8TF68:Q9H4Y5	0	0	0	0.257	54	11.3	203	0.18	0	0	0	0	0.604	1.44	0.0028	0.715	0.191	294	6.8	1.166	0.077	6.928	3.576	0.0159	29.7275	0.6809	46.5	47	277	24.1	47.4	44.11	76.3	0.804	0	0	0	392	277	0.166	28.1	382.95	0.87	1.5	100	2	100	100	2	100	RRS	0	1
MSD1_HUMAN__ZN608_HUMAN	Q6ZTZ1:Q9ULD9	0	0	0	0.037	0	2.3	415	0.2	0	0	0	0	0.934	1.291	0.0002	0.489	0.17	409	8	1.263	0.152	0.628	0.315	0.0016	0.9811	0	80.5	19	1362	58.4	51.4	42.21	60.8	0.844	0	0	0	0	283	0.237	50.8	724.1	1.303	2.3	100	2	100	100	2	100	RRS	0	1
CEBOS_HUMAN__NTH_HUMAN	A8MTT3:P78549	0	0	0	0.18	34	7.5	59	0.2	0	0	0	0	0.542	1.725	0.001	0.775	0.236	622	30	1	1	1.56	2.56	0.5329	2.6121	0.1014	45.5	7	75	12	24	2.26	95.4	0.708	0.668	0.668	0.668	0	67	0.045	12.6	166.95	1.165	0.9	9.0951	1.0599	69.66	3.458	1.655	5.17	RRS	0	1
AAKG2_HUMAN__ADIP_HUMAN	Q9UGJ0:Q9Y2D8	0	0	0	0.086	0	11.6	331	0.52	0	0	0	0	0.903	1.189	0.0008	0.513	0.14	464	5.8	0.725	0.02	0.74	2.03	0.6917	14.6625	0.1597	66	24	481	40.8	11.1	0.175	77	0.284	0	0	0	0	65	0.2	4.6	506.8	0.135	4.7	100	2	100	100	2	100	RRS	0	1
RAB7A_HUMAN__SLF1_HUMAN	P51149:Q9BQI6	0	0	0	0.1	0	31.6	300	0.76	0	0.041	13	0	0.653	1.618	0.0038	0.819	0.241	568	16.4	0.687	0.366	415.876	208.062	0.0003	910.372	0.4742	35	4	294	16.2	20.9	13.22	88.8	0.826	0	0	0	0	1111	0.017	34.3	581.9	1.267	0.4	15.0993	1.0048	164.28	6.7169	1.0497	19.54	RRS	0	1
KAT7_HUMAN__T170B_HUMAN	O95251:Q5T4T1	0	0	0	0.121	0	4.7	367	0.21	0	0.005	1	0	0.27	1.386	0.0006	0.688	0.229	206	12.8	0.942	0.328	0	0	0	100	1	45.5	7	185	15.5	29.3	7.495	90.2	0.807	0	0	0	0	153	0.026	35.7	295.5	1.188	10.1	100	2	100	100	2	100	RRS	0	1
TTPA_HUMAN__TMEDA_HUMAN	P49638:P49755	0	0	0	0.273	0	4	177	0.93	0	0.008	3	0	0.718	1.057	0.0006	0.392	0.128	631	22.3	1.061	0.593	195.553	98.2235	0.0023	653.313	0.2467	36	26	11	2.1	2.3	5.785	94.5	0.239	0	0	0	0	706	0.511	8.8	248.4	0.313	0.3	100	2	100	100	2	100	RRS	0	1
ZNF12_HUMAN__MOXD1_HUMAN	P17014:Q6UVY6	0	0	0	0.237	0	7.2	427	0.49	0	0.105	2	0	0.239	1.881	0.0006	0.726	0.376	206	4.2	0.887	0.03	0.62	0.398	0.1243	3.6464	0.2439	37	26	231	16.9	22.8	9.63	90.1	0.49	0	0	0	0	294	0.799	3.7	581.45	0.036	0.5	100	2	100	100	2	100	RRS	0	1
M3K12_HUMAN__ZNF2_HUMAN	Q12852:Q9BSG1	0	0	0	0.251	0	3.5	405	0.39	0	0.091	2	0	0.608	1.592	0.0009	0.636	0.283	779	5	0.449	0.031	0.13	0.109	0.2529	5.4623	0.9002	61	16	586	40.5	30.2	42.89	65.8	0.542	0	0	0	0	937	0.217	32.8	614.05	0.758	2.7	100	2	100	100	2	100	RRS	0	1
NXNL2_HUMAN__HDHD2_HUMAN	Q5VZ03:Q9H0R4	0	0	0	0.192	310	9.7	102	0.23	0	0	0	0	0.825	1.121	0.0008	0.44	0.136	281	10.2	1.581	0.272	42.187	21.1065	0.0003	296.072	0.8415	27.5	5	7	1.9	1.4	1.6	96.1	0.328	0	0	0	0	906	0.172	6.2	206.45	0.555	1.3	100	2	100	100	2	100	RRS	0	1
O52I2_HUMAN__PYRG2_HUMAN	Q8NH67:Q9NRF8	0	0	0	0.07	0	21.7	259	0.02	0	0	0	0	0.561	1.329	0.0003	0.618	0.14	665	30	1	1	21.6	10.8	0	43.7832	0.6347	22	2	35	3.8	0.1	6.935	92.3	0.308	0	0	0	0	1271	0.118	24.8	448.9	0.621	1.6	100	2	100	100	2	100	RRS	0	1
Z804B_HUMAN__PLCD_HUMAN	A4D1E1:Q9NRZ5	0	0	0	0.109	0	32.5	270	0.94	0	0.077	1	0	0.282	1.702	0.0035	0.731	0.297	294	4.5	0.761	0.018	0.716	0.385	0.0363	0.9852	0.0068	56	72	1126	42.5	81.1	60.23	66.8	0.891	0	0	0	0	503	0.074	55.1	770.05	1.017	2.4	100	2	100	100	2	100	RRS	0	1
HOP2_HUMAN__MTUS1_HUMAN	Q9P2W1:Q9ULD2	0	0	0	0.093	0	9.4	102	0.26	0	0	0	0	0.895	1.57	0.0012	0.683	0.246	785	7.9	1.362	0.184	5.27	4.355	0.2461	13.6499	0.3649	66.5	39	910	36.2	70.6	56.43	66.5	0.876	0	0	0	0	224	0.589	37.7	711.75	1.404	0.7	10.9154	0.9706	55.08	2.9754	0.798	7.31	RRS	0	1
HDA10_HUMAN__PGBD1_HUMAN	Q969S8:Q96JS3	0	0	0	0.216	133	7	101	0.57	0	0	0	0	0.574	1.228	0.001	0.484	0.119	609	4.3	0.758	0.017	1.711	0.8745	0.011	1.1722	0.0306	33.5	31	356	22.5	32.5	13.32	89.7	0.612	0	0	0	0	35	0.171	2.7	695.45	0.064	3.7	100	2	100	100	2	100	RRS	0	1
LAG3_HUMAN__CALL5_HUMAN	P18627:Q9NZT1	0	0	0	0.052	0	14.2	74	0.53	0	0.077	1	0	0.706	1.888	0.0019	0.753	0.227	173	5.2	0.824	0.044	77.245	38.6775	0.0007	154.247	0.3591	42.5	7	92	9.6	14.9	2.505	87	0.753	0	0	0	0	563	0.389	25	268.95	0.857	1.1	36.9146	1.1758	302	20.5705	1.87	52.35	RRS	0	1
RBM45_HUMAN__SFT2A_HUMAN	Q8IUH3:Q8WV19	0	0	0	0.227	0	0.8	251	0.24	0	0	0	0	0.275	1.474	0.0039	0.656	0.217	206	8.1	1.432	0.192	1.9	2.07	0.3709	5.5747	0.2807	37.5	9	105	11.2	21.2	11.665	81.2	0.707	0	0	0	0	106	0.67	30.6	336.25	1.029	2.2	100	2	100	100	2	100	RRS	0	1
MACD1_HUMAN__BATF3_HUMAN	Q9BQ69:Q9NR55	0	0	0	0.251	397	4.1	124	0.49	0	0.12	3	0	0.51	1.655	0.0011	0.649	0.259	785	6.5	1.1	0.075	21.239	10.8805	0.0121	63.3115	0.849	59	36	80	13	21.3	2.86	95.1	0.372	0	0	0	208	22	0.045	27.8	225.2	0.934	6.4	100	2	100	100	2	100	RRS	0	1
NKAI2_HUMAN__ASPP1_HUMAN	Q5VXU1:Q96KQ4	0	0	0	0.161	0	21.6	398	0.27	0	0	0	0	0.632	1.062	0.0023	0.48	0.184	206	5.3	0.588	0.031	0.648	0.438	0.1496	10.6638	0.9997	54.5	39	602	31.9	42.6	38.83	63.7	0.869	0	0	0	289	72	0.625	38.4	575.1	1.337	4.4	100	2	100	100	2	100	RRS	0	1
PRRT3_HUMAN__TCAL6_HUMAN	Q5FWE3:Q6IPX3	0	0	0	0.01	0	2.4	97	0.03	0	0	0	0	0.301	1.754	0.0005	0.479	0.201	657	30	1	1	8.695	4.8125	0.0508	79.4178	0.062	84.5	15	714	42.8	53.5	15.4	47.8	0.749	0	0	0	0	364	0.003	63.6	565.95	1.293	5.8	100	2	100	100	2	100	RRS	0	1
CRBL2_HUMAN__SEHL2_HUMAN	O60519:Q9H4I8	0	0	0	0.227	0	24.8	102	0.49	0	0.04	1	0	0.581	1.357	0.0025	0.622	0.198	294	7.1	1.141	0.139	0.146	0.1	0.1561	5.957	0	45.5	51	30	10.2	14.6	9.83	89.6	0.121	0	0	0	0	887	0.006	18.6	212.75	0.849	2.1	100	2	100	100	2	100	RRS	0	1
GPR15_HUMAN__TMM18_HUMAN	P49685:Q96B42	0	0	0	0.155	18	8.5	87	0.6	0	0.048	1	0	0.546	1.244	0.0029	0.632	0.171	206	6	0.986	0.079	0.071	0.1415	0.5989	6.8477	0.4717	32.5	13	38	5.7	8.6	4.4	91.9	0.492	0	0	0	0	1271	0.034	6	227.6	0.72	0.4	100	2	100	100	2	100	RRS	0	1
GOG8I_HUMAN__K1C26_HUMAN	A6NC78:Q7Z3Y9	0	0	0	0.031	0	4.3	0	0	0	0	0	0	0.85	1.605	0.0026	0.628	0.236	785	30	1	1	0	0	0	100	1	75.5	3	352	31.5	5.5	16.215	82.8	0.286	0	0	0	0	12	0.583	9.1	529.1	0.514	0.9	100	2	100	100	2	100	RRS	0	1
RASK_HUMAN__GBRT_HUMAN	P01116:Q9UN88	0	0	0	0.095	0	35	205	0.66	0	0.004	1	0	0.874	1.724	0.0026	0.727	0.252	785	31.3	1.497	0.744	58.584	29.308	0.0003	131.734	0.5437	43	26	251	20.2	38.3	18.495	88	0.809	0	0	0	0	2454	0.02	15.3	339.25	0.903	0.4	100	2	100	100	2	100	RRS	0	1
SIM35_HUMAN__CYREN_HUMAN	A0A1B0GVV1:Q9BWK5	0	0	0	0.092	0	13.1	31	0.33	0	0	0	0	0.407	1.504	0.0006	0.6	0.152	692	30	1	1	0	0	0	100	1	78	22	28	10	10.6	1.26	59.4	0.539	0	0	0	0	1	1	0	121	0.595	0	100	2	100	100	2	100	RRS	0	1
ZP1_HUMAN__TTC1_HUMAN	P60852:Q99614	0	0	0	0.074	0	12.4	132	0.64	0	0.007	5	0	0.645	1.449	0.0009	0.62	0.16	339	34.6	0.248	1.012	46.452	23.274	0.001	92.1914	0.8519	51	4	240	26.5	3.3	9.33	89.5	0.511	0	0	0	0	96	0.188	17.9	446.7	0.813	3.9	100	2	100	100	2	100	RRS	0	1
FUT5_HUMAN__ENR1_HUMAN	Q11128:Q14264	0	0	0	0.069	0	7.3	144	0.58	0	0.059	1	0	0.786	1.748	0.0003	0.624	0.182	1019	5.2	0.585	0.032	0.551	0.3355	0.0982	2.9269	0.0163	39.5	9	198	18.3	16.8	24.08	84.2	0.502	0	0	0	213	301	0.013	7.3	478.65	0.569	1.1	100	2	100	100	2	100	RRS	0	1
KANK1_HUMAN__TEN4_HUMAN	Q14678:Q6N022	0	0	0	0	0	13.8	974	0.29	0	0.077	1	0	0.691	1.073	0.0011	0.47	0.127	739	5.6	1.168	0.106	1.615	0.9025	0.0556	15.1098	0.4471	0	0	0	0	0	0	0	0	0	0	0	273	0	0	0	0	0	0	100	2	100	100	2	100	RRS	0	1
KVD07_HUMAN__KIF28_HUMAN	A0A0C4DH55:B7ZC32	0	0	0	0.095	0	12.8	18	0.46	0	0	0	0	0.553	1.654	0.0025	0.662	0.158	103	30	1	1	0	0	0	100	1	33.5	9	94	5.6	7.8	12.46	91.7	0.848	0	0	0	0	289	0.412	75.9	547.9	1.601	3.2	100	2	100	100	2	100	RRS	0	1
ITIH4_HUMAN__DDT4L_HUMAN	Q14624:Q96D03	0	0	0	0	0	10.4	111	0.62	0	0.036	1	0	0.521	1.435	0.0013	0.714	0.265	591	5.7	0.978	0.077	1495.91	748.045	0.0001	354.981	0.6341	41.5	21	188	19.1	7.3	1.545	90.4	0.702	0	0	0	0	85	0.424	41.1	544.2	1.304	2.2	100	2	100	100	2	100	RRS	0	1
TBC21_HUMAN__MAFIP_HUMAN	Q8IYX1:Q8WZ33	0	0	0	0.11	0	13.8	31	0	0	0	0	0	0.923	2.078	0.0007	0.707	0.199	500	30	1	1	0.218	0.17	0.2186	14.7776	0.011	49	48	26	9.7	17.6	3.465	93.9	0.193	0	0	0	0	139	0.086	18.6	232.4	0.929	3.5	100	2	100	100	2	100	RRS	0	1
SRCN1_HUMAN__BTBD1_HUMAN	Q9C0H9:Q9H0C5	0	0	0	0.057	0	8.4	597	0.64	0	0.115	3	0	0.829	1.114	0.0006	0.441	0.197	409	11.9	1.381	0.322	3.834	2.393	0.1104	1.7829	0.1683	55	54	813	36.8	57.3	52.64	67.2	0.799	0	0	0	408	417	0.175	30.3	846	0.795	1.2	100	2	100	100	2	100	RRS	0	1
MCIN_HUMAN__FMC1_HUMAN	D6RGH6:Q96HJ9	0	0	0	0.097	0	6.3	46	0.09	0	0.032	1	0	0.315	1.438	0.0005	0.611	0.211	148	7.9	0.579	0.179	3.722	1.869	0.0021	16.6799	0.795	65	30	168	22.1	42.5	35.34	73.1	0.765	0	0	0	0	23	0.261	16	240.15	1.115	4.6	100	2	100	100	2	100	RRS	0	1
PERT_HUMAN__FBX30_HUMAN	P07202:Q8TB52	0	0	0	0.086	0	11.6	406	0.51	0	0	0	0	0.405	1.514	0.003	0.647	0.197	1012	5.2	0.695	0.09	1.277	1.0115	0.2261	6.5755	0.5239	43	34	393	25.2	32.2	31.63	75.7	0.302	0	0	0	0	60	0.033	45.7	861.9	0.225	4.4	100	2	100	100	2	100	RRS	0	1
AN32A_HUMAN__C560_HUMAN	P39687:Q99643	0	0	0	0.256	0	15.2	142	0.29	0	0.013	8	2.87	0.14	1.993	0.0007	0.782	0.228	435	33.7	0.698	0.953	414.5	221.75	0.0338	633.6	0.3947	52	2	29	5.8	11.6	2.25	96.5	0.341	0.423	0.043	0	0	79	0.127	14.7	191.8	0.291	5.1	14.3276	0.8023	167.53	10.5119	0.7029	99.21	RRS	0	1
GDF1_HUMAN__F131C_HUMAN	P27539:Q96AQ9	0	0	0	0.095	0	0.5	118	0.98	0	0.125	3	0	0.575	1.417	0.0005	0.463	0.244	589	6.4	0.278	0.077	0.05	0.039	0.2188	100	1	59.5	45	164	26.5	19.7	27.165	68.4	0.227	0	0	0	0	509	0.055	13.5	321.35	0.307	2.2	100	2	100	100	2	100	RRS	0	1
F177A_HUMAN__KLH36_HUMAN	Q8N128:Q8N4N3	0	0	0	0.116	0	9.4	231	0.33	0	0.045	1	0	0.75	1.305	0.0032	0.615	0.229	294	9.7	1.481	0.226	8.82	4.93	0.0557	18.9448	0.0116	51.5	57	93	19.1	32.3	31.63	79.7	0.261	0	0	0	0	886	0.021	29.3	395.25	0.91	1.7	8.143	1.1434	50.68	4.2636	1.653	7.65	RRS	0	1
SIM17_HUMAN__T184C_HUMAN	P0DL12:Q9NVA4	0	0	0	0.01	0	20.1	149	0.06	0	0	0	0	0.93	1.492	0.0003	0.645	0.268	294	6.7	1.154	0.004	0.375	0.1935	0.0157	100	1	66	52	107	17.8	5	25.645	69.1	0.514	0	0	0	0	47	0.021	25.2	241	1.021	4.6	100	2	100	100	2	100	RRS	0	1
HRH2_HUMAN__SCUB3_HUMAN	P25021:Q8IX30	0	0	0	0.212	0	13.4	518	0.21	0	0	0	0	0.589	1.168	0.0006	0.548	0.203	568	8.4	1.458	0.21	0.246	0.162	0.1368	1.973	0.1609	32.5	3	152	12.1	3.6	9.5	88.5	0.621	0	0	0	0	2763	0.013	1.4	668.55	0.902	0.7	100	2	100	100	2	100	RRS	0	1
SGCE_HUMAN__USF2_HUMAN	O43556:Q15853	0	0	0	0.166	0	0.8	295	0.69	0	0.054	12	0	0.363	1.24	0.0025	0.504	0.168	766	8.8	0.523	0.004	4.35	3.805	0.2726	14.8983	0.1767	68.5	27	274	37	33.1	35.495	66.2	0.022	0	0	0	0	72	0.25	10.4	382.2	0.013	5.3	10.1389	0.9996	44.39	0.12	0	0.12	RRS	0	1
ESYT3_HUMAN__AGRL3_HUMAN	A0FGR9:Q9HAR2	185	1	0	0.085	172	25.8	819	0.13	0	0	0	0	0.872	1.009	0.0002	0.431	0.145	391	5.4	1.033	0.041	0.524	0.281	0.035	0.8786	0.8185	45	0	689	28.8	6.2	2.38	83	0.366	0	0	0	0	94	0.011	51.8	1136.05	0.547	4.5	100	2	100	100	2	100	RRS	0	1
KRA42_HUMAN__GULP1_HUMAN	Q9BYR5:Q9UBP9	0	0	0	0.032	0	30.9	146	0	0	0.004	2	0	0.856	2.77	0.0042	0.798	0.385	779	44.2	1.729	1.291	5.09	3.955	0.2169	22.6633	0.8002	69	32	204	60.8	75.5	49.65	63.8	0.435	0	0	0	0	18	0.056	17.9	210.4	0.574	11.9	100	2	100	100	2	100	RRS	0	1
ATP5J_HUMAN__KLD8A_HUMAN	P18859:Q8IYD2	0	0	0	0.112	0	13.4	101	0.1	0	0.028	7	0	0.444	1.773	0.0029	0.814	0.283	966	8.7	0.19	0.122	222.889	111.555	0.0005	437.456	0.8334	44	50	1	0.1	0.3	10.17	92.6	0.276	0	0	0	0	406	0.03	26.1	232.45	1.103	5.4	100	2	100	100	2	100	RRS	0	1
TACT_HUMAN__SGPP1_HUMAN	P40200:Q9BX95	0	0	0	0.088	0	17.6	130	0.26	0	0.019	2	0	0.79	1.507	0.0035	0.681	0.226	206	10	0.667	0.245	1.576	0.812	0.015	7.6606	0.2111	44.5	23	255	23.9	13.8	20.25	81.6	0.465	0	0	0	408	48	0.438	3.3	477.3	0.35	1.4	100	2	100	100	2	100	RRS	0	1
SPTB1_HUMAN__SSRD_HUMAN	P11277:P51571	0	0	0	0.102	0	14.3	398	0.19	0	0	0	0	0.732	1.414	0.0015	0.687	0.198	739	6	0.709	0.081	0	0	0	100	1	36.5	9	120	2.8	5.6	6.76	87.5	0.91	0.643	0.361	0.382	0	78	0.115	115.7	1259.35	1.734	4.3	36.2434	1.2947	294.69	35.2055	1.5037	219.86	RRS	0	1
NCYM_HUMAN__KRT35_HUMAN	P40205:Q92764	0	0	0	0.022	0	4.7	40	0	0	0	0	0	0.859	2.34	0.0005	0.888	0.451	591	30	1	1	0	0	0	100	1	80.5	15	213	49.5	38.5	47.09	67.7	0.713	0	0	0	0	109	0.009	26.6	244.5	1.272	8.7	100	2	100	100	2	100	RRS	0	1
YV008_HUMAN__UBQL2_HUMAN	Q96M85:Q9UHD9	0	0	0	0.002	0	11	243	0.07	0	0	0	0	0.942	2.162	0.0033	0.763	0.481	591	30	1	1	0	0	0	100	1	71	4	378	66.1	67.8	34.82	43.7	0.676	0	0	0	0	109	0.009	43	370.85	1.045	4.7	100	2	100	100	2	100	RRS	0	1
P4HA1_HUMAN__ERI1_HUMAN	P13674:Q8IV48	0	0	0	0.163	0	3.5	324	0.65	0	0.04	2	0	0.438	1.153	0.0005	0.439	0.127	552	6	1.016	0.072	0	0	0	100	1	32.5	5	90	11.4	11.6	2.625	96.6	0.287	0.897	0.166	0.053	632	557	0.196	30.6	389.15	0.54	0.7	13.2947	0.9655	92.83	11.2682	0.9426	41.73	RRS	0	1
YQ048_HUMAN__SPXN4_HUMAN	A8MUN3:Q5MJ08	0	0	0	0.01	0	14.4	11	0	0	0	0	0	0.835	2.154	0.0014	0.642	0.247	591	30	1	1	0	0	0	100	1	79.5	41	93	35.2	70.5	27.635	55.4	0.075	0	0	0	0	1	1	0	115	0.278	0	100	2	100	100	2	100	RRS	0	1
TBX19_HUMAN__GAS1_HUMAN	O60806:P54826	0	0	0	0.13	0	7.6	202	0.86	0	0	0	0	0.265	1.377	0.0002	0.559	0.184	568	7.1	0.758	0.132	0.587	0.3035	0.0168	19.6173	0.0051	61.5	5	313	38.2	20.1	20.14	62.2	0.27	0	0	0	0	147	0.068	16.3	338.5	0.326	0.2	100	2	100	100	2	100	RRS	0	1
AT10A_HUMAN__PE2R4_HUMAN	O60312:P35408	0	0	0	0	0	3.1	496	0.4	0	0.095	2	0	0.918	0.8	0	0.301	0.084	72	6.6	0.735	0.113	0.039	0.0915	0.6486	8.4955	0.9276	44.5	11	564	29.3	3.6	2.985	82.3	0.61	0	0	0	0	281	0.285	31.4	836.65	0.833	1.9	100	2	100	100	2	100	RRS	0	1
MYPT1_HUMAN__TPPP3_HUMAN	O14974:Q9BW30	0	0	0	0.257	62	1.5	428	0.17	0	0.006	4	0	0.958	1.303	0.0003	0.484	0.161	206	40.4	0.799	1.103	27.6	46.1	0.5392	43.7594	0.0154	58.5	29	549	27.4	51.3	44.77	65	0.879	0.061	0.017	0.008	436	77	0.662	67.3	611.05	1.412	0.9	14.439	1.0144	152.47	8.5698	1.1658	18.64	RRS	0	1
ACYP2_HUMAN__VPRE3_HUMAN	P14621:Q9UKI3	0	0	0	0.117	0	18.8	43	0.22	0	0.077	1	0	0.389	1.752	0.001	0.756	0.185	82	4.9	0.593	0.05	12.59	8.605	0.155	117.981	0.372	35.5	13	5	2.2	0.4	1.05	96.7	0.371	0	0	0	0	889	0.173	1	99.35	0.063	1.6	10.0566	1.0388	60.26	4.498	1.2728	11.93	RRS	0	1
GALR3_HUMAN__NDUV3_HUMAN	O60755:P56181	0	0	0	0.034	0	12.6	112	0.18	0	0	0	0	0.295	1.48	0.0019	0.614	0.266	294	5.6	0.95	0.011	21.1	10.55	0	100	1	62.5	57	82	19.6	8.9	26.34	78.1	0.44	0	0	0	0	1535	0.001	26.6	239.35	1.148	5.8	100	2	100	100	2	100	RRS	0	1
NXPE4_HUMAN__RPRML_HUMAN	Q6UWF7:Q8N4K4	0	0	0	0.085	0	14	35	0.29	0	0	0	0	0.778	1.632	0.0011	0.688	0.228	622	8.8	1.415	0.202	0.0818	0.0411	0.0024	100	1	51.5	51	82	23.8	35.8	43.13	74.7	0.568	0	0	0	0	127	0.008	45	283.35	1.174	5.3	100	2	100	100	2	100	RRS	0	1
NALF1_HUMAN__STRBP_HUMAN	B1AL88:Q96SI9	0	0	0	0.04	0	10.9	436	0.48	0	0	0	0	0.336	1.634	0.0024	0.723	0.337	148	30	1	1	39.48	19.76	0.0005	76.3486	0.4439	54	10	387	34.5	3.3	27.34	76.5	0.222	0	0	0	0	42	0.333	15.4	509	0.25	2.5	100	2	100	100	2	100	RRS	0	1
RS4Y1_HUMAN__PE2R1_HUMAN	P22090:P34995	0	0	0	0.089	0	23.8	193	0.66	0	0	0	0	0.363	1.849	0.0032	0.808	0.282	263	7.2	1.204	0.133	0	0	0	100	1	34.5	13	102	12.7	25.4	9.595	91.3	0.49	0	0	0	0	278	0.234	15.8	324.75	0.489	1.8	100	2	100	100	2	100	RRS	0	1
M3K1_HUMAN__COL10_HUMAN	Q13233:Q9Y6Z7	0	0	0	0.065	0	9.8	566	0.1	0	0.045	1	0	0.367	1.256	0.0011	0.581	0.239	975	8.5	1.496	0.21	1.493	1.3335	0.2822	0.8031	0.1859	54.5	1	720	26.4	39.9	31.455	74.5	0.806	0	0	0	0	130	0.269	58.3	730.75	1.184	2.7	100	2	100	100	2	100	RRS	0	1
PLS1_HUMAN__CFLAR_HUMAN	O15162:O15519	0	0	0	0.114	0	14	157	0.5	0	0	0	0	0.818	1.447	0.0019	0.633	0.145	72	31.4	1.577	0.752	6.329	3.5055	0.0511	24.9343	0.8883	37	10	179	23.8	13.4	9.175	85	0.27	0	0	0	0	139	0.281	7.3	384.2	0.387	1	100	2	100	100	2	100	RRS	0	1
FRM4A_HUMAN__MRT4_HUMAN	Q9P2Q2:Q9UKD2	0	0	0	0.113	0	3.4	550	0.28	0	0.003	2	0	0.705	1.456	0.0021	0.656	0.191	683	38.2	1.479	1.101	70.53	36.635	0.0191	108.178	0.7286	49.5	27	542	29.1	42.4	47.3	72.2	0.837	0.218	0.123	0.104	0	181	0.492	61.8	615.25	1.259	1.4	14.892	0.9067	160.61	8.8503	0.7733	52.08	RRS	0	1
GNTK_HUMAN__CPLX2_HUMAN	Q5T6J7:Q6PUV4	0	0	0	0.133	7	30.6	137	0.48	0	0.111	2	0	0.739	1.492	0.0016	0.598	0.221	294	5.4	1.09	0.013	10.04	6.78	0.1492	35.1306	0.9055	51.5	47	25	8.2	5.9	24.63	82.1	0.3	0	0	0	0	945	0.012	4.7	149	0.306	0.4	6.4756	1.0164	41.85	1.9621	1.4165	2.7	RRS	0	1
GAG10_HUMAN__WNT3A_HUMAN	A6NGK3:P56704	0	0	0	0.003	0	36.9	161	0	0	0	0	0	0.308	2.111	0.0017	0.846	0.234	294	30	1	1	0.846	0.536	0.1178	0.7468	0.8662	63	68	26	4	6.2	29.885	79.6	0.264	0	0	0	0	18	0.056	19	218.35	0.974	12.9	100	2	100	100	2	100	RRS	0	1
BMP8B_HUMAN__CAN10_HUMAN	P34820:Q9HC96	0	0	0	0.103	0	2.9	207	0.66	0	0	0	0	0.789	1.11	0.0025	0.371	0.115	263	8.7	1.194	0.182	0.086	0.083	0.3175	4.4762	0.5799	32.5	15	156	15.7	8.9	4.68	89.1	0.178	0	0	0	0	312	0.179	14.8	549.3	0.467	1.2	100	2	100	100	2	100	RRS	0	1
ZN831_HUMAN__5MP2_HUMAN	Q5JPB2:Q7L1Q6	0	0	0	0.117	0	41.6	331	0.49	0	0.065	3	0	0.98	1.918	0.0041	0.872	0.295	975	7.5	1.27	0.163	105.957	53.0215	0.0004	150.111	0.5002	61.5	65	1577	48.2	89.9	62.15	65	0.884	0.001	0	0	0	24	0.125	26.5	1019.45	1.224	4	100	2	100	100	2	100	RRS	0	1
KHDC3_HUMAN__IL36A_HUMAN	Q587J8:Q9UHA7	0	0	0	0.07	0	0.7	34	0.3	0	0.067	1	0	0.764	1.968	0.0027	0.718	0.254	148	7	0.617	0.136	0.116	0.132	0.3895	4.4979	0.7479	47	34	79	18.4	33.1	35.335	77.8	0.548	0	0	0	0	69	0.159	11.1	192.55	0.411	5.8	100	2	100	100	2	100	RRS	0	1
KPCG_HUMAN__MAVS_HUMAN	P05129:Q7Z434	250	1	0	0.012	63	39	448	0.13	0	0.043	1	0	0.622	1.865	0.0043	0.744	0.249	568	4.4	0.545	0.011	38.54	22.93	0.0867	88.5342	0.197	56	54	409	36.1	48.1	44.68	68.8	0.343	0.665	0.665	0.665	0	81	0.37	27	706	0.399	4.1	100	2	100	100	2	100	RRS	0	1
ARP5_HUMAN__PITC1_HUMAN	Q9H9F9:Q9UKF7	0	0	0	0.157	174	11.5	319	0.85	0	0.011	2	0	0.735	1.28	0.0017	0.552	0.18	886	12.2	1.05	0.252	2.21	2.925	0.4516	2.8133	0.0423	38	2	155	17.6	7.1	1.77	94.2	0.401	0	0	0	0	109	0.257	44.3	465.3	0.594	4.2	9.3388	1.0123	69.17	4.793	1.0602	10.88	RRS	0	1
REXO4_HUMAN__ZN350_HUMAN	Q9GZR2:Q9GZX5	0	0	0	0.362	34	7.5	197	0.48	0	0	0	0	0.978	1.831	0.0018	0.701	0.306	568	5.7	1.111	0.076	10.826	5.487	0.0068	10.3542	0.0814	60.5	1	377	39	10.1	11.035	69.1	0.221	0	0	0	0	105	0.638	3.9	463.8	0.182	0.4	100	2	100	100	2	100	RRS	0	1
SELN_HUMAN__LIMA1_HUMAN	Q9NZV5:Q9UHB6	0	0	0	0	0	0	0	0	0	0	0	0	0.707	1.393	0.0004	0.576	0.254	206	6.1	0.959	0.024	81.519	41.5405	0.0095	102.672	0.1748	0	0	0	0	0	0	0	0	0.666	0.344	0.296	0	0	0	0	0	0	0	8.752	1	65.86	0	2	0	RRS	0	1
ORC5_HUMAN__DB109_HUMAN	O43913:Q30KR1	0	0	0	0.009	0	23.1	106	0	0	0	0	0	0.335	1.686	0.0009	0.743	0.177	995	30	1	1	0	0	0	100	1	45.5	33	24	4.1	1.4	2.2	86.3	0.664	0	0	0	0	36	0.861	31.7	237.7	1.315	2.1	100	2	100	100	2	100	RRS	0	1
STAT6_HUMAN__SH3Y1_HUMAN	P42226:Q96HL8	0	0	0	0.041	0	5.6	320	0.4	0	0	0	0	0.774	1.125	0.0016	0.53	0.149	148	8.9	1.329	0.163	27.502	14.349	0.0213	76.0458	0.8074	38.5	3	273	22	4.7	10.85	85.5	0.602	0	0	0	0	78	0.256	13.5	605.35	0.79	5.4	100	2	100	100	2	100	RRS	0	1
CP110_HUMAN__RUVB1_HUMAN	O43303:Q9Y265	0	0	0	0.086	0	45.7	384	0.22	0	0.211	162	0	0.894	1.839	0.0067	0.765	0.285	402	51.1	0.216	1.488	235.78	119.11	0.0051	410.333	0.0222	58.5	55	656	33.2	60.3	49.16	67.3	0.772	0.666	0.331	0.297	224	186	0.462	64.1	716.35	0.767	4.4	11.9012	0.8334	128.99	3.3472	0.4174	14.78	RRS	0	1
ESRP1_HUMAN__NTAS1_HUMAN	Q6NXG1:Q6ZSK4	0	0	0	0	0	3.5	265	0.05	0	0	0	0	0.818	2.258	0.0005	0.798	0.474	591	30	1	1	0	0	0	100	1	64.5	49	279	60.2	79.6	56.285	62.2	0.622	0	0	0	0	117	0.009	55.5	409.75	1.317	10.5	100	2	100	100	2	100	RRS	0	1
KRA53_HUMAN__MTND_HUMAN	Q6L8H2:Q9BV57	0	0	0	0	0	22.7	63	0	0	0.01	1	0	0.86	3.164	0.0077	0.898	0.408	779	18	1.468	0.489	47.37	23.915	0.0048	253.122	0.3702	59.5	75	238	50	100	61.8	67.1	0.642	0	0	0	0	62	0.661	7.4	190.5	0.168	7.3	100	2	100	100	2	100	RRS	0	1
YL004_HUMAN__EP400_HUMAN	Q6ZRX8:Q96L91	0	0	0	0	0	7.4	609	0.04	0	0	0	0	0.859	3.91	0.0059	0.815	0.582	779	30	1	1	0	0	0	100	1	0	0	0	0	0	0	0	0	0	0	0	0	0	0	0	0	0	0	100	2	100	100	2	100	RRS	0	1
USP9Y_HUMAN__F241B_HUMAN	O00507:Q96D05	0	0	0	0	0	0.2	634	0.05	0	0.071	1	0	0.652	1.721	0.002	0.779	0.229	391	6.4	0.609	0.014	0	0	0	100	1	48	40	330	18.6	13.9	16.41	77.7	0.914	0	0	0	0	16	0.875	62.9	1349.4	1.828	8.1	10.4258	1.0117	31.54	1.7105	1.8625	2.66	RRS	0	1
IDI1_HUMAN__TSTD2_HUMAN	Q13907:Q5T7W7	0	0	0	0.154	87	13.3	176	0.62	0	0.015	3	0	0.769	1.258	0.0007	0.482	0.222	886	9.9	1.215	0.232	38.223	19.3885	0.0072	473.39	0.5883	29	18	93	9	18	4.905	95.8	0.701	0	0	0	0	234	0.175	23.2	338.95	0.828	1.2	100	2	100	100	2	100	RRS	0	1
KR211_HUMAN__TCAM1_HUMAN	Q3LI58:Q8IUC6	0	0	0	0.053	0	0	66	0	0	0	0	0	0.823	2.994	0.0043	0.757	0.3	103	11.4	0.871	0.151	0	0	0	100	1	52	26	410	68.2	40.8	7.63	50.1	0.906	0	0	0	0	10	0.1	29	336.2	1.494	5.8	100	2	100	100	2	100	RRS	0	1
PCSK7_HUMAN__LRRC1_HUMAN	Q16549:Q9BTT6	0	0	0	0.268	199	10.5	463	0.81	0	0.035	2	0	0.68	1.109	0.0018	0.491	0.181	785	7.6	0.82	0.129	6.388	3.236	0.0065	16.7403	0.3689	34.5	1	222	16.8	2.5	2.635	95.9	0.322	0	0	0	0	197	0.553	22.2	635.8	0.38	2.5	100	2	100	100	2	100	RRS	0	1
LRBA_HUMAN__PAR6G_HUMAN	P50851:Q9BYG4	0	0	0	0	0	3.3	1068	0.13	0	0.059	1	0	0.811	1.087	0.001	0.5	0.201	409	6.8	1.113	0.125	20.916	10.942	0.0226	61.4777	0.3528	0	0	0	0	0	0	0	0	0	0	0	0	0	0	0	0	0	0	100	2	100	100	2	100	RRS	0	1
CRBN_HUMAN__HCD2_HUMAN	Q96SW2:Q99714	0	0	0	0.276	0	2.5	197	0.43	0	0.01	2	0	0.559	1.455	0.001	0.664	0.177	162	21.9	1.477	0.538	351.71	181.145	0.0148	1065.1	0.4648	23.5	7	39	4.5	8.2	3.935	96.5	0.497	0.802	0.318	0.237	0	1283	0.005	1.8	320.65	0.342	3.2	17.0971	0.9449	181.4	7.7389	0.8573	36.78	RRS	0	1
SIA8A_HUMAN__TM222_HUMAN	Q92185:Q9H0R3	0	0	0	0.084	0	0.1	215	0.66	0	0.083	2	0	0.871	1.441	0.002	0.477	0.183	156	5.1	1.059	0.01	2.642	1.809	0.1559	20.7205	0.3592	36	8	71	13.9	9.8	0.275	96	0.335	0	0	0	0	528	0.123	3.3	282.6	0.458	3.2	100	2	100	100	2	100	RRS	0	1
NCOR1_HUMAN__RED_HUMAN	O75376:Q13123	208	1	0	0.159	308	15.5	1114	0.42	0	0.033	22	3.43	0.994	1.084	0.0027	0.378	0.132	683	49.6	0.429	1.452	31.96	23.52	0.1909	86.8776	0.1632	79	2	2071	50.4	59.7	36.485	52.3	0.759	0.95	0.165	0.107	224	19	0.526	52.5	1500.4	1.196	1.6	13.5192	0.6958	134.09	8.1283	0.4704	64.93	RRS	0	1
TRI64_HUMAN__DUS9_HUMAN	A6NGJ6:Q99956	0	0	0	0.085	0	15.6	133	0.13	0	0.087	2	0	0.971	1.326	0.0035	0.564	0.168	633	30	1	1	1.668	0.846	0.0071	40.639	0.2353	36.5	5	100	12.8	20.2	1.99	89.8	0.126	0	0	0	0	353	0.516	13.3	429.3	0.312	0.4	100	2	100	100	2	100	RRS	0	1
HIP1_HUMAN__SETLP_HUMAN	O00291:P0DME0	0	0	0	0.228	142	20	242	0	0	0.222	6	0	0.701	1.509	0.0025	0.595	0.17	66	30	1	1	135.56	74.22	0.0454	122.391	0.1972	48	12	166	14.6	7.9	2.285	89.2	0.643	0.497	0.045	0	0	69	0.377	45.1	617.25	1.271	8.9	100	2	100	100	2	100	RRS	0	1
RS15_HUMAN__GUSP1_HUMAN	P62841:Q15486	0	0	0	0.122	0	52.5	108	0	0	0	0	0	0.848	2.273	0.0042	0.86	0.238	263	30	1	1	0	0	0	100	1	53.5	15	85	30.4	56.5	44.335	69.6	0.1	0	0	0	0	76	0.053	10	137.85	0.31	4.6	100	2	100	100	2	100	RRS	0	1
RAB6A_HUMAN__SMA5O_HUMAN	P20340:Q9Y6J3	0	0	0	0.02	0	36.3	134	0.01	0	0	0	0	0.646	2.27	0.0032	0.854	0.321	294	30	1	1	0	0	0	100	1	67	60	41	11.9	8.9	30.215	80.3	0.111	0	0	0	0	239	0.004	12.7	147.35	0.711	6.5	100	2	100	100	2	100	RRS	0	1
OR5P2_HUMAN__PDD2L_HUMAN	Q8WZ92:Q9BRP1	0	0	0	0.123	81	3.7	53	0.02	0	0	0	0	0.331	2.014	0.0017	0.857	0.351	568	5.6	1.004	0.016	0	0	0	7.2887	0.8355	35.5	15	91	13	15.4	3.63	83.9	0.277	0	0	0	0	823	0.365	2.8	366.35	0.119	0.5	100	2	100	100	2	100	RRS	0	1
SH3R3_HUMAN__RSLAA_HUMAN	Q8TEJ3:Q92737	0	0	0	0.164	53	7.8	255	0.24	0	0	0	0	0.902	1.332	0.0004	0.538	0.144	206	30	1	1	0.098	0.187	0.5847	2.0723	0.9407	51.5	39	584	40.3	43.2	50.525	66.8	0.851	0	0	0	0	2533	0.008	54.2	500.45	1.176	1.9	100	2	100	100	2	100	RRS	0	1
PNDC1_HUMAN__IDAS1_HUMAN	Q8NA58:Q9NZ38	0	0	0	0.003	0	25.3	148	0.73	0	0	0	0	0.78	2.053	0.0022	0.767	0.519	591	30	1	1	0	0	0	100	1	48.5	45	176	46.3	91.4	56.285	64	0.242	0	0	0	0	354	0.003	51.7	382	1.037	6.2	100	2	100	100	2	100	RRS	0	1
ZFP92_HUMAN__STAB2_HUMAN	A6NM28:Q8WWQ8	0	0	0	0.222	0	11.8	517	0.41	0	0	0	0	0.289	1.535	0.0023	0.638	0.222	568	5.4	1.074	0.05	0.188	0.187	0.331	19.2401	0.94	40.5	23	328	19.2	22.6	17.285	80.9	0.766	0	0	0	0	20	0.25	45.2	1475.25	1.42	4.2	100	2	100	100	2	100	RRS	0	1
FZD5_HUMAN__MRES1_HUMAN	Q13467:Q9P0P8	0	0	0	0.12	0	21.2	291	0.16	0	0.088	3	0	0.145	1.686	0.0005	0.703	0.225	785	6.9	0.62	0.015	8.109	4.3555	0.0358	66.0146	0.9361	53.5	31	179	27	25.2	34.225	74.1	0.325	0	0	0	0	257	0.167	28.9	396.8	0.824	2.8	100	2	100	100	2	100	RRS	0	1
SYNC_HUMAN__IFNE_HUMAN	O43776:Q86WN2	0	0	0	0.025	0	32.3	207	0.03	0	0.006	5	0	0.499	1.646	0.0022	0.841	0.226	72	70.9	1.738	2.11	175.996	88.002	0	100	1	28.5	11	16	3.7	7	9.525	91.4	0.536	0	0	0	0	587	0.227	33	356.5	0.942	0.1	100	2	100	100	2	100	RRS	0	1
NCF1B_HUMAN__S28A3_HUMAN	A6NI72:Q9HAS3	0	0	0	0.121	0	4.9	155	0.9	0	0	0	0	0.71	1.202	0.0029	0.617	0.165	430	30	1	1	0	0	0	100	1	34.5	3	135	12.4	0.1	3.21	87.6	0.397	0	0	0	0	21	0.524	15.3	475	0.717	3.3	100	2	100	100	2	100	RRS	0	1
CP19A_HUMAN__CH033_HUMAN	P11511:Q9H7E9	0	0	0	0.154	63	11.9	82	0.22	0	0	0	0	0.353	1.541	0.0015	0.69	0.266	294	11.4	1.2	0.247	26.8	23.6	0.2757	44.2771	0.856	50	54	59	9.8	9.2	30.22	81.7	0.014	0	0	0	0	729	0.012	23.3	312.15	0.597	3.1	100	2	100	100	2	100	RRS	0	1
TVA29_HUMAN__GBP2_HUMAN	P04437:P32456	0	0	0	0.12	87	8.4	59	0.09	0	0	0	0	0.509	1.46	0.0016	0.594	0.176	395	30	1	1	0	0	0	100	1	34.5	21	19	3.3	1.8	5.96	94.6	0.709	0	0	0	0	223	0.466	78.6	409.25	1.424	2.5	100	2	100	100	2	100	RRS	0	1
TVA27_HUMAN__DHX9_HUMAN	A0A087WT01:Q08211	0	0	0	0	0	32.4	542	0	0	0	0	0	0.244	1.69	0.0013	0.864	0.202	409	30	1	1	0	0	0	100	1	32.5	9	187	8.2	12.8	7.355	93.8	0.887	0	0	0	0	154	0.403	39.9	668	1.693	2	100	2	100	100	2	100	RRS	0	1
KRA99_HUMAN__RPGF2_HUMAN	Q9BYP9:Q9Y4G8	0	0	0	0.026	0	30.1	657	0	0	0	0	0	0.821	2.537	0.0025	0.798	0.332	779	7.7	0.744	0.092	0.235	1.0825	0.8042	7.9429	0.9068	68	20	898	70.2	38.9	2.815	41.1	0.877	0	0	0	0	2	0.5	48	901.5	1.658	2	100	2	100	100	2	100	RRS	0	1
MSS51_HUMAN__GGT6_HUMAN	Q4VC12:Q6P531	0	0	0	0.1	0	7.1	47	0.12	0	0	0	0	0.661	1.244	0.0012	0.452	0.128	704	5.3	0.83	0.032	0.903	0.4625	0.012	0.4288	0.894	31.5	7	175	18.1	14.9	9.55	90.7	0.182	0	0	0	0	98	0.908	7.8	453.15	0.047	3.4	100	2	100	100	2	100	RRS	0	1
ANHX_HUMAN__TSN7_HUMAN	E9PGG2:P41732	0	0	0	0.096	0	32.4	167	0.41	0	0.045	1	0	0.341	1.572	0.0014	0.73	0.221	975	6.6	1.108	0.086	4.561	2.2995	0.0041	100	1	46	32	183	24.8	42.3	16.35	86.1	0.569	0	0	0	0	94	0.223	8	306.25	0.437	0.5	100	2	100	100	2	100	RRS	0	1
PUR2_HUMAN__RUSD3_HUMAN	P22102:Q6P087	181	1	0	0.161	306	13.6	234	0.06	0	0.157	48	0	0.816	1.245	0.0013	0.523	0.15	206	13.9	0.414	0.179	155.26	79.37	0.0111	352.582	0.0395	28	16	71	8.3	12.9	0.915	95.1	0.499	0.93	0.183	0.155	0	25	0.8	43	624.05	0.997	8.2	16.7359	1.0015	175.8	9.4002	1.0066	50.8	RRS	0	1
VAMP7_HUMAN__GEMI7_HUMAN	P51809:Q9H840	0	0	0	0.136	0	19.2	121	0.36	0	0	0	0	0.367	1.613	0.001	0.668	0.223	357	33.8	1.699	0.984	4.9	18.45	0.7656	69.5635	0.0151	43.5	21	16	5.3	6.1	5.67	93.7	0.112	0.921	0.368	0.331	0	98	0.204	5	174.35	0.511	3.5	11.2328	1.1106	103.99	6.9351	1.2641	52.62	RRS	0	1
CO8A2_HUMAN__KCC1B_HUMAN	P25067:Q6P2M8	0	0	0	0.172	0	10	371	0.57	0	0	0	0	0.504	1.664	0.0013	0.673	0.223	407	6.1	1.043	0.058	1.692	0.914	0.0386	0.2982	0.005	52	52	331	27.2	25.8	36.55	72.8	0.731	0	0	0	0	347	0.271	19.6	519.25	0.618	4.6	100	2	100	100	2	100	RRS	0	1
PEA15_HUMAN__DNHD1_HUMAN	Q15121:Q96M86	0	0	0	0	0	38.9	241	0.48	0	0.037	1	0	0.674	2.385	0.0002	0.826	0.523	779	7.4	1.093	0.101	128.992	64.504	0.0001	615.789	0.7365	0	0	0	0	0	0	0	0	0.005	0.005	0.005	0	0	0	0	0	0	0	100	2	100	100	2	100	RRS	0	1
REV3L_HUMAN__SYSM_HUMAN	O60673:Q9NP81	0	0	0	0	0	0.6	677	0.13	0	0.507	321	0	0.701	1.771	0.0019	0.631	0.375	568	15.2	0.198	0.271	17.519	8.8405	0.0046	53.3745	0.4924	0	0	0	0	0	0	0	0	0	0	0	0	0	0	0	0	0	0	100	2	100	100	2	100	RRS	0	1
IDLC_HUMAN__CG050_HUMAN	O14645:Q9BRJ6	0	0	0	0.178	26	23.9	135	0.25	0	0.007	1	0	0.669	1.566	0.0017	0.606	0.164	917	6.1	0.937	0.045	48.616	24.592	0.0058	18.6849	0.0657	58.5	9	90	20.5	8.4	13.12	89.6	0.169	0	0	0	0	146	0.295	0.3	219.35	0.21	2.4	100	2	100	100	2	100	RRS	0	1
SUV92_HUMAN__RAI2_HUMAN	Q9H5I1:Q9Y5P3	0	0	0	0.052	0	12.9	250	0.71	0	0.059	1	0	0.95	1.372	0.0022	0.57	0.253	975	7.5	1.047	0.163	0.08	0.586	0.8722	2.4668	0.5212	62	62	356	34.2	56.7	49.925	70.4	0.627	0	0	0	354	5	0.2	12.1	450.9	0.346	1.9	100	2	100	100	2	100	RRS	0	1
PKP1_HUMAN__EFC11_HUMAN	Q13835:Q9BUY7	0	0	0	0.081	0	0.7	227	0.16	0	0.083	1	0	0.918	1.232	0.0011	0.584	0.197	975	5.7	1.073	0.065	17.674	8.963	0.0071	14.0752	0.3753	41.5	5	275	21.6	27.1	8.66	88.7	0.781	0	0	0	0	203	0.65	36.2	442	1.215	0.1	100	2	100	100	2	100	RRS	0	1
KCNA3_HUMAN__TRYD_HUMAN	P22001:Q9BZJ3	0	0	0	0.154	0	11	336	0.21	0	0.062	2	0	0.447	1.418	0.0003	0.601	0.174	430	9.5	1.308	0.228	11.676	5.962	0.0105	76.5504	0.9178	42	16	233	24.7	18.8	6.735	92.8	0.678	0	0	0	0	5528	0.022	22.7	395.6	0.674	3.3	100	2	100	100	2	100	RRS	0	1
HXA1_HUMAN__CC107_HUMAN	P49639:Q8WV48	0	0	0	0.01	0	7.2	78	0.14	0	0.017	1	0	0.404	1.521	0.0006	0.594	0.225	206	19.2	0.853	0.548	0	0	0	100	1	86	4	263	41.8	17.8	4.1	51.9	0.158	0	0	0	0	297	0.013	12.8	273.65	0.237	2.4	100	2	100	100	2	100	RRS	0	1
TKTL1_HUMAN__ATP5I_HUMAN	P51854:P56385	0	0	0	0.091	0	19.3	42	0.54	0	0.005	2	0	0.562	1.558	0.0012	0.728	0.237	622	16.4	0.435	0.33	258.44	130.78	0.006	905.134	0.5838	42	50	4	0.3	0.7	3.79	95.3	0.707	0	0	0	0	857	0.028	32.7	355.8	1.601	1.6	11.9953	1.0356	105.41	6.2555	1.4275	10.26	RRS	0	1
RBBP6_HUMAN__MMRN2_HUMAN	Q7Z6E9:Q9H8L6	0	0	0	0.033	0	22.4	602	0.06	0	0.002	2	0	0.268	1.614	0.0002	0.646	0.279	409	36.3	1.041	1.049	5.2	12.7	0.6601	81.5809	0.2299	71.5	23	1634	51.8	50.5	34.965	56	0.574	0	0	0	254	36	0.056	40.4	1381	0.574	6.9	15.5709	1.0469	121.32	9.7631	1.1631	18.97	RRS	0	1
AIM2_HUMAN__SMI19_HUMAN	O14862:Q96E16	0	0	0	0.051	0	20.8	44	0.25	0	0.048	1	0	0.526	1.467	0.0008	0.737	0.301	622	5	0.266	0.014	1.723	0.9785	0.0636	4.9816	0.9919	58.5	41	63	13.7	1.2	29.98	77.2	0.496	0	0	0	0	32	0.219	29.2	241.05	1.113	6	100	2	100	100	2	100	RRS	0	1
S35A1_HUMAN__C4F30_HUMAN	P78382:Q9H0H9	0	0	0	0.003	0	28.2	126	0	0	0	0	0	0.716	2.268	0.0003	0.847	0.464	591	30	1	1	0	0	0	100	1	59.5	65	48	15.1	19	37.31	75.6	0.221	0	0	0	0	1493	0.001	14.7	209.2	0.872	4.8	100	2	100	100	2	100	RRS	0	1
MALD2_HUMAN__MKKS_HUMAN	Q8N4S9:Q9NPJ1	0	0	0	0.098	0	9.7	117	0.26	0	0.143	2	0	0.608	1.496	0.0001	0.722	0.199	837	5.9	0.926	0.074	1.177	0.6215	0.0273	5.6326	0.6966	42.5	37	207	18.6	35.3	22.315	82.1	0.468	0.152	0.152	0.152	0	915	0.026	15.7	499.3	0.106	3.7	100	2	100	100	2	100	RRS	0	1
SR1IP_HUMAN__BHE23_HUMAN	Q8N9Q2:Q8NDY6	0	0	0	0.384	12	5.5	95	0.81	0	0	0	0	0.956	2.135	0.0003	0.709	0.216	921	8.4	0.74	0.026	0.695	0.4785	0.1586	5.9064	0.4879	81	10	84	21.5	6.8	4.64	60.2	0.249	0	0	0	243	10	0.9	4.7	170.95	0.153	0.7	100	2	100	100	2	100	RRS	0	1
SYDM_HUMAN__OR1A2_HUMAN	Q6PI48:Q9Y585	0	0	0	0.147	0	13.8	146	0.01	0	0	0	0	0.328	1.549	0.0002	0.679	0.176	387	11.4	0.467	0.187	0	0	0	100	1	25.5	5	57	5.2	4.5	2.87	93.6	0.589	0	0	0	0	489	0.859	7.5	414.05	0.363	4.4	100	2	100	100	2	100	RRS	0	1
ABCF1_HUMAN__NOL4L_HUMAN	Q8NE71:Q96MY1	0	0	0	0.086	0	2.1	520	0.47	0	0.007	5	0	0.743	1.256	0.0002	0.531	0.14	294	35.6	0.454	1.039	202.74	102.63	0.0062	218.435	0.0261	63	30	422	36.3	21	34.44	68.7	0.31	0.853	0.853	0.853	0	67	0.373	29.2	585.3	0.548	4.4	12.3505	0.9726	126.17	7.518	0.9191	27.55	RRS	0	1
CCYL3_HUMAN__KXDL1_HUMAN	P0C7X3:Q9BQD3	0	0	0	0.11	0	18.8	41	0	0	0	0	0	0.836	1.487	0.0016	0.683	0.165	785	30	1	1	0	0	0	100	1	61.5	29	211	36	28.7	38.65	68.9	0.298	0	0	0	0	4	0.25	12.9	258.9	0.657	12.1	100	2	100	100	2	100	RRS	0	1
LAMP1_HUMAN__DUS1L_HUMAN	P11279:Q6P1R4	0	0	0	0.183	175	16.4	198	0.24	0	0.061	2	0	0.359	1.229	0.0007	0.505	0.172	277	8.5	1.398	0.203	58.4	32	0.0458	220.112	0.9433	34	6	70	7.8	3.9	3.74	94.4	0.091	0.261	0.028	0	0	78	0.923	8.6	438.9	0.168	1.3	18.4474	1.4755	191.14	15.4918	1.7261	95.79	RRS	0	1
O12D1_HUMAN__MS18A_HUMAN	P0DN82:Q9NYP9	0	0	0	0.135	0	1.5	45	0.24	0	0	0	0	0.41	1.773	0.001	0.791	0.27	568	30	1	1	0	0	0	100	1	39	28	40	8.2	11.9	0.83	88.7	0.155	0	0	0	0	823	0.039	18	266.6	0.585	2.9	100	2	100	100	2	100	RRS	0	1
TBCD8_HUMAN__OSTM1_HUMAN	O95759:Q86WC4	0	0	0	0	0	2.8	345	0.29	0	0.053	1	0	0.847	1.195	0.0003	0.535	0.198	144	10.8	1.566	0.29	0.839	0.6405	0.2085	16.1925	0.6723	40.5	21	243	18.5	7.4	1.83	86.7	0.574	0	0	0	0	84	0.583	48.2	664.85	1.036	3	4.6437	1.016	14.95	0.72	2	0.72	RRS	0	1
ANXA1_HUMAN__PTPM1_HUMAN	P04083:Q8WUK0	0	0	0	0.245	108	8.3	141	0.53	0	0.014	7	0	0.566	1.21	0.0011	0.476	0.117	227	24.5	1.535	0.645	816.9	420.55	0.0146	1075.17	0.1389	21	6	2	0.5	1	0.625	97.7	0.335	0.978	0.457	0.524	0	165	0.055	3.2	282.6	0.551	6	51.2628	1.4609	527.36	47.3026	1.5269	381.37	RRS	0	1
SLAF1_HUMAN__JSPR1_HUMAN	Q13291:Q96MG2	0	0	0	0.086	0	2.9	25	0.24	0	0.042	1	0	0.601	1.551	0.0005	0.521	0.219	294	5.8	0.917	0.027	7.705	4.1075	0.032	1.1832	0.2008	73.5	43	252	38	34.7	35.39	66.7	0.337	0	0	0	0	661	0.003	14.3	296.75	0.167	3.6	100	2	100	100	2	100	RRS	0	1
UPP2_HUMAN__TBC24_HUMAN	O95045:Q9ULP9	0	0	0	0.113	0	3.6	273	0.66	0	0.08	2	0	0.86	1.19	0.0021	0.481	0.13	589	4.6	0.649	0.006	0	0	0	100	1	24.5	3	61	6.7	2.5	7.35	94.7	0.35	0	0	0	0	89	0.449	37.2	422.15	0.615	3.2	100	2	100	100	2	100	RRS	0	1
DHX34_HUMAN__CILK1_HUMAN	Q14147:Q9UPZ9	0	0	0	0	0	2.2	402	0.81	0	0.05	1	0	0.878	0.946	0.0003	0.383	0.172	206	30	1	1	0.704	1.058	0.5007	5.7283	0.2408	46	34	437	30.4	40.4	39.515	67.2	0.087	0	0	0	0	337	0.154	8.4	860.8	0.65	0.8	100	2	100	100	2	100	RRS	0	1
PACER_HUMAN__COA3_HUMAN	Q9H714:Q9Y2R0	0	0	0	0.156	160	11.1	81	0.09	0	0.011	2	0	0.305	1.605	0.0022	0.7	0.31	148	17.8	1.647	0.484	11.777	5.9115	0.0019	137.32	0.243	66	6	338	28.3	43.4	29.5	65.1	0.82	0	0	0	0	63	0.016	49.2	394.7	1.453	5.5	9.9553	1.0393	91.05	2.4991	1.5021	3.76	RRS	0	1
UN13B_HUMAN__ZFN2B_HUMAN	O14795:Q8WV99	0	0	0	0	0	9.9	762	0.12	0	0	0	0	0.972	1.318	0.0006	0.543	0.196	560	7.2	1.379	0.167	3.501	2.6595	0.2061	4.1543	0.2331	49	24	369	18.3	4.6	0.99	85.9	0.778	0.02	0.02	0.02	0	56	0.232	32.9	594.95	1.082	3.5	10.5086	0.9984	47.26	1.1168	0.895	1.91	RRS	0	1
HCAR2_HUMAN__BHMT2_HUMAN	Q8TDS4:Q9H2M3	0	0	0	0.101	0	3.9	123	0.39	0	0	0	0	0.539	1.269	0.0021	0.687	0.181	589	6.2	0.925	0.084	4.766	2.907	0.0991	310.046	0.9524	26.5	13	57	7.9	11.9	5.88	95.2	0.28	0	0	0	0	1580	0.028	3.5	335.35	0.016	0.4	100	2	100	100	2	100	RRS	0	1
TRY6_HUMAN__ZN577_HUMAN	Q8NHM4:Q9BSK1	0	0	0	0.287	0	17	174	0.99	0	0	0	0	0.147	1.86	0.003	0.7	0.26	560	30	1	1	0	0	0	100	1	40.5	33	215	24.3	30.9	20.29	88.2	0.735	0	0	0	0	5528	0.016	18.5	364.7	0.562	1.5	100	2	100	100	2	100	RRS	0	1
ATD3C_HUMAN__LEG12_HUMAN	Q5T2N8:Q96DT0	0	0	0	0.129	141	9.2	34	0	0	0	0	0	0.438	1.361	0.0029	0.591	0.189	622	6.7	1.035	0.11	14.578	7.411	0.0083	45.6577	0.4044	32	10	33	4.7	4.9	5.05	91.8	0.334	0	0	0	0	601	0.278	16.6	350.5	0.337	1.7	100	2	100	100	2	100	RRS	0	1
NPB15_HUMAN__CLD3_HUMAN	A6NHN6:O15551	0	0	0	0.013	0	19	70	0	0	0	0	0	0.638	2.201	0.0012	0.967	0.398	591	30	1	1	5.439	2.7405	0.0038	13.1945	0.1709	62	54	269	32.6	47.1	42.19	68.2	0.746	0	0	0	0	348	0.017	15.1	312.75	0.627	2.6	100	2	100	100	2	100	RRS	0	1
FES_HUMAN__AGRD1_HUMAN	P07332:Q6QNK2	0	0	0	0.096	0	7.2	363	0.69	0	0	0	0	0.666	0.92	0.0008	0.398	0.096	966	6.8	0.975	0.138	3.685	1.9775	0.0353	5.4102	0.5667	33	0	217	12.6	12.8	15.08	87.7	0.04	0	0	0	0	67	0.313	4.2	840.05	0.011	2.4	100	2	100	100	2	100	RRS	0	1
COQ2_HUMAN__PRDM9_HUMAN	Q96H96:Q9NQV7	0	0	0	0.149	0	1.5	274	0.48	0	0.013	4	0	0.289	1.804	0.0002	0.687	0.221	206	21.1	1.734	0.574	0.153	0.0925	0.0947	0.7556	0.3373	39.5	19	319	22.4	13.9	12.855	91.2	0.719	0	0	0	0	289	0.097	38.9	614.25	0.794	2	100	2	100	100	2	100	RRS	0	1
TNNC1_HUMAN__RN220_HUMAN	P63316:Q5VTB9	0	0	0	0.129	5	8.5	287	0.35	0	0	0	0	0.79	1.458	0.0016	0.633	0.192	144	5.2	1.04	0.044	16.45	9.375	0.0653	23.0401	0.7548	60	42	302	28	48.6	35.04	66.4	0.831	0.347	0.174	0.174	0	563	0.057	24.4	368.15	1.165	2.7	100	2	100	100	2	100	RRS	0	1
DPYL4_HUMAN__DCLK2_HUMAN	O14531:Q8N568	187	1	0	0.173	501	4.7	476	0.45	0	0.13	3	2.06	0.96	0.896	0.0001	0.35	0.127	869	6.3	1.171	0.116	4.068	2.906	0.1765	21.2768	0.0177	37.5	19	301	20.8	24.3	15.995	89.7	0.491	0.033	0.033	0.033	408	125	0.4	2.9	603	0.273	0.2	100	2	100	100	2	100	RRS	0	1
RALB_HUMAN__CRADD_HUMAN	P11234:P78560	0	0	0	0.092	0	16	146	0.35	0	0.059	1	0	0.806	1.519	0.0028	0.678	0.161	402	6.8	1.038	0.132	74.53	40.935	0.0469	215.064	0.0193	34	4	21	5.2	2.3	12.26	89.6	0.118	0.654	0.129	0.02	0	2454	0.015	6.1	194.1	0.082	0.4	19.395	1.2047	194.82	11.3161	1.514	75.93	RRS	0	1
TVA20_HUMAN__PVR_HUMAN	A0A0B4J274:P15151	0	0	0	0.125	75	5.6	43	0.19	0	0	0	0	0.657	1.09	0.0005	0.298	0.143	683	30	1	1	0	0	0	100	1	40.5	3	47	5.7	11.3	2.09	95.7	0.716	0	0	0	0	238	0.937	44.4	286.45	1.177	1.2	100	2	100	100	2	100	RRS	0	1
CD82_HUMAN__ZMYM5_HUMAN	P27701:Q9UJ78	0	0	0	0.062	0	17.3	135	0.68	0	0	0	0	0.368	1.477	0.0019	0.72	0.23	568	5.2	0.953	0.012	7.764	3.948	0.0084	100	1	48.5	41	334	24.9	49.9	41.85	71	0.76	0	0	0	236	119	0.706	38.4	503.8	0.96	1.9	100	2	100	100	2	100	RRS	0	1
MAGA2_HUMAN__GNDS_HUMAN	P43356:Q12967	0	0	0	0.041	0	18.6	262	0.04	0	0.133	2	0	0.941	2.191	0.0009	0.635	0.244	438	30	1	1	0.074	0.272	0.7605	3.4967	0.0451	52	8	525	40.1	10.8	16.925	76.5	0.679	0	0	0	236	197	0.112	45	596.25	0.857	4.2	100	2	100	100	2	100	RRS	0	1
CC185_HUMAN__PKHG1_HUMAN	Q8N715:Q9ULL1	0	0	0	0.043	0	11.2	308	0.05	0	0	0	0	0.886	1.434	0.0001	0.492	0.271	409	5.2	0.772	0.057	0	0	0	100	1	80	10	1162	52.7	27.4	22.94	47.7	0.493	0	0	0	0	54	0.074	72.3	873.95	0.622	4.3	100	2	100	100	2	100	RRS	0	1
ZN790_HUMAN__FLVC2_HUMAN	Q6PG37:Q9UPI3	0	0	0	0.296	0	7.8	168	0.92	0	0.062	2	0	0.158	1.815	0.0019	0.675	0.322	779	6.9	0.919	0.123	0.178	0.199	0.3819	11.1407	0.706	43.5	25	321	26.6	20.6	14.815	84.7	0.499	0	0	0	0	846	0.767	7.2	538.8	0.138	0.3	100	2	100	100	2	100	RRS	0	1
ZN888_HUMAN__FGF3_HUMAN	P0CJ79:P11487	0	0	0	0.208	0	8.5	224	0.73	0	0	0	0	0.361	2.131	0.001	0.811	0.396	779	30	1	1	0	0	0	100	1	49.5	5	233	21.8	10.2	9.885	88.2	0.692	0	0	0	0	926	0.063	48.7	449.8	1.138	3	100	2	100	100	2	100	RRS	0	1
ABRX1_HUMAN__GP173_HUMAN	Q6UWZ7:Q9NS66	0	0	0	0.078	0	18.3	193	0.48	0	0.016	1	0	0.349	1.374	0.0009	0.679	0.25	568	13.8	1.409	0.375	1.197	0.6915	0.0721	10.373	0.9253	44	22	121	15.2	9.5	3.47	90.7	0.369	0	0	0	0	681	0.073	3.8	403	0.007	2.1	100	2	100	100	2	100	RRS	0	1
ZFPL1_HUMAN__A1AT_HUMAN	O95159:P01009	0	0	0	0.245	0	7.7	106	0.37	0	0	0	0	0.528	1.467	0.0001	0.715	0.206	560	7.1	1.162	0.146	5974.14	2994.93	0.0013	6164.93	0.2383	43.5	31	117	17	13	14.305	89	0.213	0.15	0.044	0.01	0	2596	0.022	5.5	360	0.221	1.3	41.2502	1.126	316.16	18.9733	1.6921	53.49	RRS	0	1
PA21B_HUMAN__GDPD4_HUMAN	P04054:Q6W3E5	0	0	0	0.099	0	19.3	74	0.74	0	0	0	0	0.343	1.606	0.0003	0.709	0.276	785	5.9	1.114	0.07	5.699	2.9605	0.0191	17.9644	0.0001	36.5	1	121	11	15.2	5.32	93.4	0.772	0	0	0	0	67	0.776	30.8	286.35	1.171	1.1	100	2	100	100	2	100	RRS	0	1
5MP2_HUMAN__MFTC_HUMAN	Q7L1Q6:Q9H2D1	202	1	0	0.156	93	11	348	0.57	0	0.018	1	3.64	0.278	1.226	0.0011	0.552	0.198	391	8.4	1.262	0.183	89.7	61.15	0.1538	145.713	0.1223	29	0	31	4.3	2.1	5.44	93.4	0.189	0.913	0.226	0.163	0	346	0.069	2.9	334.6	0.365	0.5	6.7432	1.0027	51.85	0.26	2	0.26	RRS	0	1
TSBP1_HUMAN__AMN1_HUMAN	Q5SRN2:Q8IY45	0	0	0	0.049	0	5.7	27	0.08	0	0.059	1	0	0.477	2.139	0.0009	0.818	0.432	779	6.4	0.59	0.111	0.022	0.215	0.9027	7.1309	0.0399	55.5	75	425	38.1	73.8	53.915	69.5	0.829	0	0	0	0	22	0.864	11.8	335.7	0.679	1.8	100	2	100	100	2	100	RRS	0	1
EPHB3_HUMAN__HNRL2_HUMAN	P54753:Q1KMD3	0	0	0	0.157	0	9.8	697	0.48	0	0.02	1	0	0.233	1.069	0.0009	0.435	0.131	785	10	0.672	0.207	146.7	74.65	0.0088	378.599	0.0209	40.5	19	397	24.6	25.1	2.425	87.8	0.044	0.768	0.405	0.377	0	169	0.615	21.5	811.1	0.286	3.2	18.0422	1.1562	157.89	13.5316	1.5412	44.64	RRS	0	1
ABCG1_HUMAN__GC224_HUMAN	P45844:Q8WZA8	0	0	0	0.001	0	26.2	349	0	0	0	0	0	0.618	2.396	0.0009	0.807	0.379	294	30	1	1	0	0	0	100	1	51.5	45	106	9.2	12.6	3.94	89.7	0.905	0	0	0	0	128	0.008	54.1	354.3	1.802	5	100	2	100	100	2	100	RRS	0	1
F220P_HUMAN__1433Z_HUMAN	B1ANY3:P63104	0	0	0	0.023	0	42.6	154	0	0	0	0	0	0.877	2.189	0.0035	0.849	0.333	591	30	1	1	0	0	0	100	1	53.5	55	233	43.2	78.2	55.4	70.2	0.568	0	0	0	0	100	0.01	13.9	241.75	0.143	8.2	100	2	100	100	2	100	RRS	0	1
KCRU_HUMAN__PRS58_HUMAN	P12532:Q8IYP2	0	0	0	0.141	0	12.3	245	0.22	0	0.077	1	0	0.231	1.645	0.0022	0.704	0.181	661	30	1	1	57.504	28.848	0.0017	19.3792	0.4917	28.5	1	57	8.2	3.9	1.15	97	0.441	0	0	0	316	193	0.788	0.7	315.55	0.315	1.7	100	2	100	100	2	100	RRS	0	1
KR204_HUMAN__RPF1_HUMAN	Q3LI62:Q9H9Y2	0	0	0	0	0	32	137	0	0	0	0	0	0.765	2.566	0.001	0.909	0.332	591	30	1	1	0	0	0	100	1	57.5	35	56	20.9	17.2	38.415	72.7	0.807	0	0	0	0	101	0.01	42.6	204.9	1.512	5.4	100	2	100	100	2	100	RRS	0	1
SRSF3_HUMAN__YK041_HUMAN	P84103:Q3C1V9	0	0	0	0.006	0	10.9	106	0.67	0	0	0	0	0.8	2.383	0.0033	0.926	0.429	591	30	1	1	0	0	0	100	1	80.5	31	517	51	14.1	5.975	50.6	0.824	0	0	0	0	170	0.006	10.8	459.4	1.339	7	100	2	100	100	2	100	RRS	0	1
RGS16_HUMAN__PHF12_HUMAN	O15492:Q96QT6	0	0	0	0.174	0	13.4	343	0.07	0	0.009	3	0	0.506	1.347	0.0015	0.585	0.216	568	17.8	0.829	0.433	2.028	1.076	0.0297	7.6767	0.975	60	30	557	35	33.5	47.855	72.2	0.849	0	0	0	0	98	0.327	80.9	631.15	1.367	0.2	100	2	100	100	2	100	RRS	0	1
CTXD1_HUMAN__CF299_HUMAN	A0A1B0GTU2:Q6V702	0	0	0	0.066	0	6.3	69	0.3	0	0	0	0	0.56	1.462	0.0006	0.652	0.182	792	30	1	1	0	0	0	100	1	53	46	2	0.5	0.9	10.08	86.3	0.556	0	0	0	0	84	0.048	5.2	146.2	1.213	2.9	100	2	100	100	2	100	RRS	0	1
CCR4_HUMAN__RBM4B_HUMAN	P51679:Q9BQ04	0	0	0	0.138	0	14	235	0.41	0	0	0	0	0.237	1.324	0.0025	0.626	0.167	206	6.5	0.759	0.029	21.999	11.0005	0	37.2511	0.7343	46.5	29	207	28.8	29.8	31.865	72.9	0.336	0	0	0	0	516	0.095	4.3	352	0.138	1.5	100	2	100	100	2	100	RRS	0	1
STING_HUMAN__MYT1L_HUMAN	Q86WV6:Q9UL68	0	0	0	0.193	0	24	556	0.05	0	0	0	0	0.445	1.274	0.0009	0.625	0.323	206	6.9	1.155	0.134	3.704	1.888	0.0096	28.5535	0.7376	59.5	37	668	31	45.2	43.445	68.2	0.794	0	0	0	0	43	0.488	38.4	779.3	1.005	9.8	100	2	100	100	2	100	RRS	0	1
RLA1_HUMAN__RFT1_HUMAN	P05386:Q96AA3	0	0	0	0.262	159	26.9	130	0.75	0	0.705	599	0	0.512	1.922	0.0037	0.75	0.308	72	31.5	0.071	0.876	1053.75	528.125	0.0012	1935.31	0.6015	41	40	46	16.4	28.7	10.27	88.8	0.629	0	0	0	0	3020	0.078	25.7	315.4	1.3	0.3	18.2469	1.0082	170.7	6.9344	1.0319	54.77	RRS	0	1
CDK3_HUMAN__WNT6_HUMAN	Q00526:Q9Y6F9	0	0	0	0.151	188	8.6	263	0.76	0	0.017	1	0	0.362	1.716	0.0006	0.666	0.189	114	6.1	0.726	0.088	10.583	5.5085	0.0201	6.7787	0.1536	28.5	7	65	9.4	6.4	0.29	92.8	0.317	0	0	0	218	440	0.707	1.1	320.75	0.197	0.1	100	2	100	100	2	100	RRS	0	1
SC6A3_HUMAN__CCYL1_HUMAN	Q01959:Q8N7R7	0	0	0	0.105	0	10.5	434	0.88	0	0	0	0	0.659	1.102	0.0009	0.466	0.159	294	7.6	1.111	0.135	2.255	1.1525	0.011	11.0222	0.5575	34.5	21	165	18.9	15.6	7.055	90.7	0.086	0	0	0	0	681	0.154	23.7	425.65	0.693	1.6	100	2	100	100	2	100	RRS	0	1
SCRN1_HUMAN__LNX2_HUMAN	Q12765:Q8N448	0	0	0	0.089	0	4.9	296	0.29	0	0.053	1	0	0.858	1.376	0.0008	0.613	0.181	206	4.6	0.718	0.034	49.875	25.1625	0.0045	280.52	0.6071	28.5	23	153	11.1	21.8	8.37	92	0.638	0	0	0	0	352	0.27	22.7	570.7	0.402	4.9	16.402	0.9838	169.3	4.8618	0.9097	23.23	RRS	0	1
MSLN_HUMAN__H2B2F_HUMAN	Q13421:Q5QNW6	0	0	0	0.073	0	41.3	104	0.27	0	0	0	0	0.477	2.211	0.0055	0.835	0.269	263	13.2	1.621	0.339	983.06	497.47	0.006	639.836	0.3427	49	26	103	8.2	16.3	7.675	91.5	0.695	0.493	0.28	0.197	0	60	0.3	24.5	364.75	1.301	3.4	23.8959	0.9973	251.39	7.3402	0.9824	23.57	RRS	0	1
RL4_HUMAN__TWST2_HUMAN	P36578:Q8WVJ9	0	0	0	0.125	12	14	341	0.23	0	0.004	3	0	0.789	1.522	0.0019	0.597	0.144	132	81.1	1.415	2.412	626.935	313.533	0.0001	4454.71	0.8974	55	18	106	21.6	15.6	11.225	90.4	0.503	0	0	0	0	67	0.537	15.9	262.7	0.777	3.1	100	2	100	100	2	100	RRS	0	1
TX13D_HUMAN__NTCP_HUMAN	A0A0J9YY54:Q14973	0	0	0	0.056	0	14.4	66	0.43	0	0	0	0	0.42	2.234	0.0006	0.783	0.368	568	30	1	1	0	0	0	100	1	57.5	59	530	39.3	61.4	51.495	65.6	0.783	0	0	0	0	90	0.067	19.3	578.35	0.643	1	100	2	100	100	2	100	RRS	0	1
BGP11_HUMAN__ETKMT_HUMAN	Q6P575:Q8IXQ9	0	0	0	0.214	11	10.8	25	0	0	0	0	0	0.468	1.347	0.0009	0.439	0.181	789	30	1	1	0	0	0	100	1	39	24	136	25.2	19.9	15.61	88.3	0.335	0	0	0	0	188	0.351	1.7	231.6	0.098	4.6	100	2	100	100	2	100	RRS	0	1
GG6L7_HUMAN__OSBL1_HUMAN	A0A1B0GV03:Q9BXW6	0	0	0	0.06	0	19.9	285	0	0	0	0	0	0.917	2.115	0.0018	0.665	0.292	779	30	1	1	0	0	0	100	1	57.5	49	239	16.1	9.1	11.09	84.3	0.142	0	0	0	0	51	0.49	18.8	783.9	0.512	8.7	100	2	100	100	2	100	RRS	0	1
HPTR_HUMAN__TYRP2_HUMAN	P00739:P40126	0	0	0	0.061	0	2	137	0.41	0	0.032	1	0	0.672	1.312	0.0011	0.6	0.168	646	5.4	1.054	0.029	1098.94	549.529	0.0001	274.126	0.3566	30.5	7	80	9.4	0.9	0.775	95.8	0.207	0	0	0	365	889	0.121	4.6	389.25	0.335	1.3	100	2	100	100	2	100	RRS	0	1
ISLR_HUMAN__FA72A_HUMAN	O14498:Q5TYM5	0	0	0	0.102	0	13.3	127	0.71	0	0.02	1	0	0.445	1.557	0.0011	0.712	0.158	103	30	1	1	10.768	5.416	0.003	100	1	34.5	5	67	12	1.6	0.61	94.3	0.587	0	0	0	0	53	0.226	4.9	275.1	0.924	3.1	100	2	100	100	2	100	RRS	0	1
TMM8B_HUMAN__TRY3_HUMAN	A6NDV4:P35030	0	0	0	0.162	0	12.9	264	0.35	0	0	0	0	0.43	1.33	0.0029	0.549	0.271	206	5.5	0.836	0.048	84.872	42.464	0.0003	366.163	0.001	35.5	3	146	19.9	10.7	7.795	93.7	0.368	0	0	0	0	5528	0.005	12	380.7	0.623	2.3	100	2	100	100	2	100	RRS	0	1
FAP20_HUMAN__PHLA1_HUMAN	Q6NZ36:Q8WV24	0	0	0	0.076	0	10.3	138	0.17	0	0.032	4	0	0.9	1.813	0.0026	0.448	0.372	148	13.3	0.69	0.344	0	0	0	100	1	76	2	202	31.3	18.2	10.03	59	0.548	0	0	0	0	24	0.583	19.4	285.7	0.735	4.8	100	2	100	100	2	100	RRS	0	1
LUZP2_HUMAN__SP7_HUMAN	Q86TE4:Q8TDD2	0	0	0	0.052	0	7.1	159	0.52	0	0	0	0	0.374	1.36	0.0008	0.582	0.193	72	7.6	0.968	0.165	0.074	0.16	0.6244	6.9642	0.0106	81.5	1	405	50.3	32.5	48.82	67.3	0.196	0	0	0	0	110	0.055	19.1	389.3	0.451	1	100	2	100	100	2	100	RRS	0	1
PDE4D_HUMAN__DOC11_HUMAN	Q08499:Q5JSL3	0	0	0	0	0	1.7	1053	0.49	0	0.105	2	0	0.972	1.039	0.0019	0.396	0.151	409	5.3	1.013	0.021	0.22	3.51	0.9392	7.463	0.0122	43	26	600	27.1	28.8	4.52	84.9	0.393	0	0	0	0	261	0.073	48	1407.45	1.074	0.7	65.0382	1.0683	743.12	49.9131	1.2394	404.19	RRS	0	1
ROR2_HUMAN__PAPOG_HUMAN	Q01974:Q9BWT3	0	0	0	0.146	0	5.3	564	0.8	0	0	0	0	0.308	0.852	0.0014	0.331	0.106	766	6.5	1.244	0.122	0.71	1.525	0.6223	76.4225	0.4532	46.5	5	539	32	0.7	11.29	87.1	0.253	0	0	0	0	166	0.139	13.5	720.45	0.126	1.6	100	2	100	100	2	100	RRS	0	1
IBP3_HUMAN__HNRPF_HUMAN	P17936:P52597	0	0	0	0.075	0	16.8	256	0.36	0	0.007	1	0	0.308	1.411	0.0012	0.615	0.175	144	9.2	0.537	0.11	275	488.5	0.5607	3060.67	0.6907	54	12	237	33	5.7	9.39	71.2	0.175	0.98	0.707	0.774	316	109	0.358	29.3	372.25	0.49	0.9	32.0694	1.5797	227.35	28.5758	1.8317	102.96	RRS	0	1
CHD4_HUMAN__PKN3_HUMAN	Q14839:Q6P5Z2	0	0	0	0.215	208	32	1337	0.12	0	0.013	7	0	0.574	1.07	0.0009	0.414	0.126	263	28.4	0.207	0.791	53.479	27.1605	0.0078	100	1	41.5	13	869	28.8	12.5	8.64	80.4	0.614	0	0	0	212	184	0.027	3	1453.35	0.677	2.6	16.1297	1.0247	149.2	4.6706	1.1814	22.16	RRS	0	1
IL2RB_HUMAN__RHG22_HUMAN	P14784:Q7Z5H3	0	0	0	0.042	0	2.7	192	0.45	0	0	0	0	0.815	1.021	0.0004	0.319	0.141	148	4.9	0.954	0.036	1.54	0.9	0.0778	2.4909	0.7872	61.5	5	490	39.2	1	24.71	71.6	0.171	0	0	0	0	117	0.624	0.8	615.6	0.295	2.7	100	2	100	100	2	100	RRS	0	1
HSFX4_HUMAN__SL9C2_HUMAN	A0A1B0GTS1:Q5TAH2	0	0	0	0.086	0	9	54	0.22	0	0	0	0	0.468	1.622	0.0008	0.67	0.258	206	30	1	1	0	0	0	100	1	48.5	45	183	19.7	26.1	25.645	69	0.476	0	0	0	0	35	0.743	15	641.1	0.811	1.6	100	2	100	100	2	100	RRS	0	1
TMCO2_HUMAN__TTF2_HUMAN	Q7Z6W1:Q9UNY4	0	0	0	0.035	0	6.5	160	0.03	0	0.005	2	0	0.476	1.483	0.0013	0.627	0.18	387	25.5	1.642	0.719	1.278	0.651	0.0093	49.7549	0.876	63	24	516	34.5	10.7	12.36	67.4	0.794	0	0	0	0	219	0.005	77.7	665.25	1.453	4.7	100	2	100	100	2	100	RRS	0	1
HHLA1_HUMAN__CRTAM_HUMAN	C9JL84:O95727	0	0	0	0.093	0	0.1	52	0.66	0	0	0	0	0.686	1.24	0.0005	0.376	0.184	148	30	1	1	0	0	0	100	1	63	12	455	46.9	32.1	50.12	63.8	0.348	0	0	0	0	71	0.268	2.9	412.9	0.403	3.7	100	2	100	100	2	100	RRS	0	1
OAS2_HUMAN__ZMYM1_HUMAN	P29728:Q5SVZ6	0	0	0	0.047	0	11.5	93	0.52	0	0.032	1	0	0.795	1.221	0.0003	0.472	0.115	520	6.6	1.072	0.057	46.166	23.517	0.0093	14.6112	0.2716	33.5	19	353	16.3	23.6	20.13	82.6	0.568	0	0	0	0	46	0.109	68.9	837.15	0.347	1.1	17.5129	1.0108	127.4	7.9675	1.0592	9.73	RRS	0	1
NDUS2_HUMAN__ASAS1_HUMAN	O75306:Q495Z4	0	0	0	0.025	0	27.2	248	0.01	0	0	0	0	0.674	2.766	0.002	0.769	0.475	591	30	1	1	0	0	0	100	1	59	62	114	24.7	35.6	42.28	72.6	0.059	0	0	0	0	1052	0.001	32.3	296.5	0.698	3.4	100	2	100	100	2	100	RRS	0	1
KCC1A_HUMAN__AUTS2_HUMAN	Q14012:Q8WXX7	0	0	0	0.116	0	10.1	497	0.53	0	0.059	1	0	0.73	1.368	0.0033	0.609	0.207	294	7.2	1.155	0.156	18.05	10.275	0.0648	131.562	0.9587	60	58	1188	54	69.1	49.05	64.4	0.851	0.066	0.023	0.002	0	347	0.006	4.8	798.95	1.102	4.2	100	2	100	100	2	100	RRS	0	1
LOX12_HUMAN__TRIMM_HUMAN	P18054:Q8N7C3	0	0	0	0.068	0	4.4	40	0.37	0	0.118	2	0	0.901	1.348	0.0008	0.553	0.14	751	5.1	0.493	0.023	44.35	22.225	0.0011	15.1752	0.0003	22.5	13	28	3.6	7.2	2.46	95.7	0.134	0	0	0	204	204	0.113	22.4	503	0.567	2.2	16.6355	1	77.52	0	2	0	RRS	0	1
CFA90_HUMAN__MFD4A_HUMAN	A4QMS7:Q8N468	0	0	0	0.074	0	10.9	127	0.07	0	0	0	0	0.42	1.873	0.0019	0.843	0.263	294	30	1	1	0.199	0.1055	0.0293	5.8679	0.9232	53.5	45	119	12.3	20.6	13.315	83.7	0.472	0	0	0	0	404	0.017	30.9	308.55	1.079	0.6	100	2	100	100	2	100	RRS	0	1
TBC12_HUMAN__5NT1B_HUMAN	O60347:Q96P26	0	0	0	0.035	0	10.9	304	0.19	0	0	0	0	0.881	1.178	0.0006	0.319	0.156	148	5.4	0.967	0.097	0.098	0.077	0.2222	9.4862	0.0055	59	10	636	45.2	10.9	17.97	57.8	0.3	0	0	0	0	141	0.922	18.9	531.85	0.574	4.9	100	2	100	100	2	100	RRS	0	1
VAMP3_HUMAN__TIM16_HUMAN	Q15836:Q9Y3D7	0	0	0	0.28	257	10.6	75	0.85	0	0.001	1	0	0.302	1.655	0.0029	0.563	0.175	560	54.9	1.39	1.628	36.65	47.375	0.4422	243.2	0.0368	56	18	2	0.9	0.2	5.095	93.8	0	0.94	0.12	0.059	0	20	0.05	6	108.05	0.223	7.6	100	2	100	100	2	100	RRS	0	1
LV552_HUMAN__PIOS1_HUMAN	A0A0A0MRZ9:A0A0B4J2F0	0	0	0	0.17	2	6.6	3	0.33	0	0	0	0	0.34	2.002	0.0007	0.811	0.277	622	30	1	1	0	0	0	100	1	57.5	33	2	0.8	1.6	10.905	91.8	0.304	0	0	0	0	154	0.006	6.6	78.25	0.62	7.6	100	2	100	100	2	100	RRS	0	1
CNN1_HUMAN__SH3G2_HUMAN	P51911:Q99962	0	0	0	0.166	153	1.8	304	0.82	0	0	0	0	0.674	1.075	0.0014	0.382	0.125	779	7.6	1.206	0.171	136	80	0.0811	537.501	0.2093	48.5	19	87	13.8	8.8	19.42	83.8	0.056	0.908	0.474	0.446	530	264	0.068	30.8	360.45	0.328	4.3	100	2	100	100	2	100	RRS	0	1
CSK21_HUMAN__T2R42_HUMAN	P68400:Q7RTR8	0	0	0	0.058	0	47.8	246	0	0	0.01	1	0	0.532	1.731	0.0023	0.813	0.198	206	12.9	1.145	0.312	48.958	24.521	0.0009	202.995	0.6314	31	2	54	7	12.7	13.025	91.2	0.133	0	0	0	0	902	0.441	2.5	324.65	0.086	0.6	100	2	100	100	2	100	RRS	0	1
CL3L1_HUMAN__RTBDN_HUMAN	P16619:Q9BSG5	0	0	0	0.096	0	1.7	23	0.33	0	0	0	0	0.942	1.656	0.002	0.62	0.168	568	30	1	1	0.094	0.74	0.8806	3.6343	0.0061	55.5	13	80	17.4	34.9	33.24	80.1	0.667	0	0	0	0	136	0.015	0.3	137.75	0.628	3	100	2	100	100	2	100	RRS	0	1
ELF2_HUMAN__METL9_HUMAN	Q15723:Q9H1A3	0	0	0	0.168	0	14.1	309	0.88	0	0.053	3	0	0.239	1.443	0.0009	0.686	0.25	206	11.7	1.222	0.29	1.825	1.7775	0.3216	4.5211	0.6841	51.5	49	474	41.8	67.8	50.575	68.3	0.718	0	0	0	0	141	0.504	7.2	432.25	0.653	1.4	8.0674	0.9992	53.76	0.12	0	0.12	RRS	0	1
UTS2_HUMAN__RBG1L_HUMAN	O95399:Q5R372	0	0	0	0.015	0	24.4	316	0.02	0	0.095	2	0	0.347	1.845	0.0008	0.79	0.271	144	5.5	1.026	0.073	9.15	11.025	0.4135	11.2919	0.1023	57.5	45	217	23.2	0.3	28.905	74	0.722	0.571	0.398	0.491	0	60	0.033	46.7	452.15	1.456	7.2	12.8174	0.9021	134.65	8.6755	0.7984	62.44	RRS	0	1
CC175_HUMAN__PDPK2_HUMAN	P0C221:Q6A1A2	0	0	0	0.033	0	24.7	176	0.02	0	0	0	0	0.958	1.638	0.0032	0.655	0.237	591	30	1	1	0	0	0	100	1	56	28	192	18	11	11.835	87.9	0.655	0	0	0	0	804	0.022	11.1	538.7	0.689	6.9	100	2	100	100	2	100	RRS	0	1
RN225_HUMAN__TOMT_HUMAN	M0QZC1:Q8WZ04	0	0	0	0.08	0	3.6	68	0.33	0	0.143	2	0	0.891	1.271	0.0001	0.341	0.164	294	30	1	1	0.016	0.009	0.0588	0.841	0	50.5	37	136	21.2	23.8	39.36	77.5	0.489	0	0	0	0	864	0.01	6.1	306.6	0.22	0.1	100	2	100	100	2	100	RRS	0	1
PHLP2_HUMAN__HSH2D_HUMAN	Q6ZVD8:Q96JZ2	0	0	0	0	0	20.3	421	0.09	0	0.091	1	0	0.941	1.17	0.0018	0.49	0.148	166	30	1	1	0.466	0.366	0.222	0.3622	0.0002	50	28	474	33.2	17.1	32.97	74	0.596	0	0	0	0	51	0.059	2.3	774.8	1.094	1	7.7469	0.9971	40.83	2.5832	0.9736	7.03	RRS	0	1
TLR5_HUMAN__DAB2P_HUMAN	O60602:Q5VWQ8	0	0	0	0.146	160	22.4	562	0.14	0	0	0	0	0.87	1.178	0.0028	0.632	0.223	966	7	1.084	0.153	2.687	1.3865	0.0158	13.9614	0.8672	41.5	35	541	23.4	37.4	18.13	85.3	0.569	0	0	0	318	181	0.392	8.1	909.25	0.206	1.1	100	2	100	100	2	100	RRS	0	1
AMY1A_HUMAN__YI001_HUMAN	P0DUB6:Q96NJ1	0	0	0	0.002	0	15.8	172	0	0	0	0	0	0.636	2.602	0.0007	0.85	0.467	591	30	1	1	0	0	0	100	1	52.5	77	141	47	88.9	60.625	68.5	0.119	0	0	0	0	429	0.002	37.7	320.7	1.127	5.4	100	2	100	100	2	100	RRS	0	1
ZN677_HUMAN__ZN384_HUMAN	Q86XU0:Q8TF68	0	0	0	0.385	83	20.4	253	0.47	0	0.077	2	0	0.997	1.732	0.0035	0.626	0.219	779	8.1	1.236	0.143	6.909	3.5855	0.0186	12.9621	0.6535	67	6	538	46.3	2.9	9.505	59	0.001	0	0	0	577	551	0.083	4.5	530.2	0.073	2.4	100	2	100	100	2	100	RRS	0	1
DWORF_HUMAN__MGST1_HUMAN	P0DN84:P10620	0	0	0	0.057	0	12.2	34	0	0	0	0	0	0.862	2.266	0.0015	0.845	0.238	591	30	1	1	0	0	0	100	1	46	28	3	2.1	1.6	10.49	88.6	0.649	0	0	0	0	273	0.004	7.8	92	1.239	6.5	100	2	100	100	2	100	RRS	0	1
PSMD9_HUMAN__CING_HUMAN	O00233:Q9P2M7	0	0	0	0.189	154	7.3	123	0.51	0	0.033	3	0	0.86	1.252	0.0003	0.537	0.149	294	7.5	0.412	0.131	66.5	43.85	0.1375	71.1562	0.0297	56.5	33	387	19.6	22.2	6.93	85.5	0.867	0.47	0.103	0.008	0	212	0.288	70.9	623.7	1.34	3.6	16.413	0.8577	163.19	14.4723	0.7575	96.11	RRS	0	1
GDE_HUMAN__KAAG1_HUMAN	P35573:Q9UBP8	0	0	0	0	0	20.9	423	0	0	0	0	0	0.794	2.461	0.0028	0.856	0.36	591	30	1	1	0	0	0	100	1	55.5	79	7	2.5	4.6	34.745	77.2	0.822	0	0	0	0	9	0.111	61.9	820.2	1.795	2.4	100	2	100	100	2	100	RRS	0	1
AFG1L_HUMAN__EKI1_HUMAN	Q8WV93:Q9HBU6	0	0	0	0.318	0	3.4	323	0.86	0	0.021	1	0	0.439	0.906	0.0004	0.274	0.173	148	8.7	1.214	0.166	1.334	1.213	0.2904	100	1	33.5	3	145	15.5	2.6	4.795	92.6	0.109	0	0	0	258	651	0.433	0	376.8	0.01	1.3	10.3142	0.9789	66.99	2.6351	0.6756	4.75	RRS	0	1
KMT2D_HUMAN__UCHL1_HUMAN	O14686:P09936	0	0	0	0	0	14.4	1376	0.06	0	0	0	0	0.865	2.018	0.0022	0.799	0.286	975	17.6	1.104	0.421	390.42	196.79	0.004	1412.67	0.5064	0	0	0	0	0	0	0	0	0.018	0.004	0	0	0	0	0	0	0	0	32.1409	1.0513	282.12	18.1021	1.2215	99.82	RRS	0	1
GBP3_HUMAN__COLQ_HUMAN	Q9H0R5:Q9Y215	0	0	0	0.082	0	8.5	89	0.07	0	0.059	1	0	0.626	1.482	0.0009	0.674	0.226	206	5.4	1.124	0.08	2.971	1.7845	0.0914	6.1784	0.1693	52.5	51	201	21.9	41.9	39.02	72.1	0.357	0	0	0	0	104	0.183	62.6	570	0.458	3.3	100	2	100	100	2	100	RRS	0	1
HV103_HUMAN__PBLD_HUMAN	A0A0C4DH29:P30039	0	0	0	0.106	0	10.6	83	0.08	0	0	0	0	0.596	1.64	0.0028	0.603	0.162	206	30	1	1	16.282	8.359	0.0132	665.018	0.9822	30	18	2	0.8	1.7	0.39	97.4	0.366	0	0	0	0	2241	0.165	12.1	200.85	0.807	0.9	100	2	100	100	2	100	RRS	0	1
UBP45_HUMAN__PLAP_HUMAN	Q70EL2:Q9Y263	0	0	0	0.238	181	16.6	330	0.53	0	0.029	1	0	0.901	1.014	0.0005	0.42	0.132	966	7.2	1.115	0.113	26.981	13.7095	0.0081	154.407	0.9468	36.5	23	380	23.5	25.3	14.92	84.5	0.381	0	0	0	0	163	0.748	22.9	807.65	0.011	2.4	100	2	100	100	2	100	RRS	0	1
DIRA1_HUMAN__SO1A2_HUMAN	O95057:P46721	0	0	0	0.08	0	20.5	169	0.83	0	0	0	0	0.817	1.129	0.0014	0.547	0.125	409	4.6	0.947	0.072	0.525	0.4115	0.2211	3.6826	0.753	29	6	104	11.8	0.5	6.505	92.7	0.645	0	0	0	0	340	0.235	18.6	353.95	1.068	3.4	100	2	100	100	2	100	RRS	0	1
GG12I_HUMAN__TI23B_HUMAN	P0CL82:Q5SRD1	0	0	0	0.017	0	0.5	0	0	0	0	0	0	0.458	2.088	0.0021	0.818	0.291	206	30	1	1	0	0	0	100	1	81	28	76	20.4	39	8.4	58.2	0.157	0.019	0.007	0.004	0	2	0.5	8	154	0.545	1.9	100	2	100	100	2	100	RRS	0	1
TM250_HUMAN__FBN1_HUMAN	H0YL14:P35555	0	0	0	0	0	3.1	1135	0.02	0	0.045	1	0	0.437	2.154	0.0039	0.874	0.405	591	5.4	0.906	0.065	28.39	14.205	0.0004	100	1	0	0	0	0	0	0	0	0	0	0	0	0	0	0	0	0	0	0	100	2	100	100	2	100	RRS	0	1
NCPR_HUMAN__CTC1_HUMAN	P16435:Q2NKJ3	0	0	0	0	0	23.8	355	0.3	0	0.029	8	0	0.619	1.534	0.0022	0.678	0.174	402	13.1	0.66	0.292	0	0	0	100	1	25.5	7	165	8.1	4.1	12.51	90.7	0.496	0	0	0	0	204	0.113	6.5	905.05	0.678	3.2	14.512	1.1969	176.66	9.021	1.4822	55.41	RRS	0	1
GBG14_HUMAN__GNL3L_HUMAN	A0A1W2PPG7:Q9NVN8	0	0	0	0.106	0	23	100	0	0	0	0	0	0.679	1.599	0.0009	0.686	0.188	477	30	1	1	0	0	0	100	1	59.5	29	133	11.4	22.9	6.825	87	0.836	0	0	0	0	252	0.127	24.5	279.2	1.507	2.1	100	2	100	100	2	100	RRS	0	1
S35U4_HUMAN__OR5T2_HUMAN	L0R6Q1:Q8NGG2	0	0	0	0	0	0	0	0	0	0	0	0	0.348	10	0	1	0	-1	30	1	1	0	0	0	100	1	47	38	38	7.3	3.1	24.04	76.2	0.494	0	0	0	0	489	0.002	33.8	220.95	1.068	7.3	100	2	100	100	2	100	RRS	0	1
NDUA3_HUMAN__RT18B_HUMAN	O95167:Q9Y676	0	0	0	0.11	0	26.8	67	0.89	0	0.133	53	0	0.923	1.362	0.0013	0.505	0.192	622	11.1	0.211	0.248	4.2	50.4	0.92	70.604	0.1253	58.5	5	38	7.3	14.7	2.34	96.1	0.674	0.719	0.21	0.175	0	10	0.9	12.7	170.05	1.006	4	8.3288	0.7963	84.86	5.3479	0.564	44.97	RRS	0	1
GXLT2_HUMAN__NXT2_HUMAN	A0PJZ3:Q9NPJ8	0	0	0	0.185	0	4.5	219	0.31	0	0.077	1	0	0.304	1.434	0.0002	0.669	0.202	430	4.7	0.721	0.04	1.641	0.9595	0.0781	97.1282	0.9974	36	2	83	9.8	16.9	2.665	96.1	0.695	0	0	0	0	484	0.205	9.2	231.65	0.702	3	100	2	100	100	2	100	RRS	0	1
MA2A1_HUMAN__PHIPL_HUMAN	Q16706:Q96FC7	0	0	0	0	0	18.8	432	0.8	0	0	0	0	0.608	1.369	0.0002	0.655	0.195	294	5.4	0.919	0.044	3.38	4.62	0.4643	49.8996	0.2955	27	14	108	10.1	11.8	2.51	94.4	0.501	0	0	0	0	311	0.141	49.1	652.9	0.991	0.2	16.7297	0.9695	178.32	4.1558	0.1156	5.84	RRS	0	1
PXDNL_HUMAN__SMCR5_HUMAN	A1KZ92:Q8TEV8	0	0	0	0.021	0	12.5	180	0.1	0	0	0	0	0.647	1.963	0.0013	0.789	0.442	591	30	1	1	0	0	0	100	1	59	68	250	47.3	76.8	48.96	63.4	0.769	0	0	0	0	16	0.062	49.2	680.5	1.589	5.1	100	2	100	100	2	100	RRS	0	1
BI1_HUMAN__CRML_HUMAN	P55061:Q96RY5	0	0	0	0.143	0	13.5	363	0.19	0	0	0	0	0.235	1.844	0.0036	0.872	0.281	785	10.6	0.929	0.206	5.472	3.304	0.094	67.2402	0.4752	55	50	864	34	68.1	55.38	67.9	0.897	0.065	0.065	0.065	354	154	0.266	57.2	686.75	1.329	2.9	100	2	100	100	2	100	RRS	0	1
ABLM1_HUMAN__ARI2O_HUMAN	O14639:Q8N7S6	0	0	0	0.027	0	25.6	350	0	0	0	0	0	0.73	1.729	0.001	0.678	0.323	591	30	1	1	0	0	0	100	1	75.5	13	566	54	4.4	0.895	47.6	0.575	0	0	0	0	95	0.011	104.4	562.8	1.129	6.6	100	2	100	100	2	100	RRS	0	1
RL27_HUMAN__CF210_HUMAN	P61353:Q0VFZ6	0	0	0	0.136	66	0	0	0	0	0.009	7	0	0.974	2.043	0.0037	0.777	0.235	1	30	1	1	493.933	247.034	0.0001	1267.11	0.1485	49	40	55	5	10	7.71	91.8	0.845	0	0	0	0	132	0.553	18.2	330.4	1.186	0	100	2	100	100	2	100	RRS	0	1
H3Y2_HUMAN__CKLF8_HUMAN	P0DPK5:Q8IZV2	0	0	0	0.099	0	9.1	101	0.42	0	0	0	0	0.228	2.066	0.0025	0.837	0.234	175	30	1	1	0	0	0	100	1	50.5	25	35	10.9	0.1	9.97	88.9	0.169	0	0	0	0	2571	0.018	7.9	158.55	0.284	8.7	100	2	100	100	2	100	RRS	0	1
SSRP1_HUMAN__ZN701_HUMAN	Q08945:Q9NV72	0	0	0	0.242	102	25.2	416	0.22	0	0.001	1	0	0.954	1.729	0.0029	0.737	0.24	779	45.5	0.888	1.35	64.799	32.7005	0.0046	181.56	0.8514	55.5	15	432	36.3	20.4	22.88	73.2	0.053	0	0	0	0	85	0.835	4.5	613.3	0.219	5.9	12.8153	1.0067	138.02	4.4595	1.0384	13.17	RRS	0	1
ASIP_HUMAN__O2T33_HUMAN	P42127:Q8NG76	0	0	0	0.112	0	5.4	10	0	0	0.016	1	0	0.291	1.827	0.0031	0.805	0.273	568	30	1	1	0.009	0.0205	0.64	1.3474	1	49.5	49	52	18.3	32.9	33.48	75.1	0.173	0	0	0	0	823	0.022	26.1	235.95	0.921	4.5	100	2	100	100	2	100	RRS	0	1
MF14B_HUMAN__TRPM8_HUMAN	Q5SR56:Q7Z2W7	0	0	0	0.095	0	2.5	548	0.44	0	0	0	0	0.965	1.044	0.0025	0.46	0.16	109	6.4	0.731	0.008	0.048	0.03	0.1111	2.9727	0.9756	30	2	186	14.6	16.3	5.405	87.6	0.539	0	0	0	0	1686	0.063	75.2	704.75	0.792	0.1	100	2	100	100	2	100	RRS	0	1
LZTR1_HUMAN__NXNL1_HUMAN	Q8N653:Q96CM4	0	0	0	0.078	0	24.7	487	0.07	0	0.044	2	0	0.935	1.139	0.0004	0.485	0.13	792	6.6	0.805	0.026	0	0	0	100	1	36.5	9	145	12.5	4.2	7.895	85.4	0.707	0	0	0	229	41	0.659	40.3	503.9	1.213	6.4	100	2	100	100	2	100	RRS	0	1
BUD23_HUMAN__FKRP_HUMAN	O43709:Q9H9S5	0	0	0	0.195	75	2.6	248	0.57	0	0.01	8	0	0.446	1.254	0.0027	0.594	0.224	785	51.4	1.11	1.522	13.549	6.9255	0.011	30.567	0.7183	31	12	28	3.6	0.5	3.77	96.3	0.237	0.005	0.003	0.003	354	58	0.397	2.6	365.65	0.359	4	11.7176	1.2324	88.37	7.6044	1.6491	19.12	RRS	0	1
NPBW2_HUMAN__ZN132_HUMAN	P48146:P52740	0	0	0	0.251	0	4.3	208	0.33	0	0.125	2	0	0.289	1.591	0.001	0.615	0.31	72	4.9	0.447	0.012	0.135	0.0705	0.0217	0.124	0.5862	42	24	261	21.5	20.2	9.675	85.7	0.678	0	0	0	0	2211	0.395	16.8	455.3	0.513	3.7	100	2	100	100	2	100	RRS	0	1
GLPC_HUMAN__PO3F3_HUMAN	P04921:P20264	0	0	0	0.037	0	18.8	177	0.11	0	0	0	0	0.249	1.88	0.0038	0.653	0.241	395	5.6	1.058	0.098	61.878	31.161	0.0036	165.064	0.3534	78.5	3	321	35.6	52.4	14.335	52.2	0.725	0	0	0	0	5	0.2	14.9	288.4	1.341	2.1	100	2	100	100	2	100	RRS	0	1
GFPT1_HUMAN__VEXIN_HUMAN	Q06210:Q8TAG6	0	0	0	0.011	0	19.2	426	0.12	0	0.017	5	0	0.902	1.735	0.0003	0.786	0.332	294	20.4	0.558	0.519	78.691	39.4545	0.0014	284.447	0.9515	57	76	72	12.7	17.3	41.11	77	0.122	0	0	0	0	744	0.004	19.9	403.25	0.983	1.3	100	2	100	100	2	100	RRS	0	1
PRA26_HUMAN__ARMX1_HUMAN	H0Y7S4:Q9P291	0	0	0	0.04	0	14.4	136	0.03	0	0	0	0	0.663	1.472	0.0006	0.562	0.153	477	30	1	1	1.177	0.5915	0.0025	17.9376	0.6309	37	24	203	23.2	26	0.82	93	0.382	0	0	0	0	69	0.652	0.9	398.4	0.27	2	100	2	100	100	2	100	RRS	0	1
DNMT1_HUMAN__ACKR4_HUMAN	P26358:Q9NPB9	0	0	0	0	0	6.5	648	0.1	0	0.011	4	0	0.218	1.246	0.0001	0.613	0.227	568	22.7	0.294	0.643	25.469	12.7655	0.0012	25.0355	0.6565	34	4	362	14.2	13	1.975	87.7	0.778	0	0	0	331	601	0.002	28.4	987.1	1.274	6.1	100	2	100	100	2	100	RRS	0	1
POTB2_HUMAN__CDKL5_HUMAN	H3BUK9:O76039	0	0	0	0.191	88	19.5	340	0.09	0	0.143	2	0	0.978	1.128	0	0.443	0.12	409	30	1	1	0.28	0.151	0.0378	3.3755	0.1761	64	20	843	51.1	36	49.595	63.8	0.541	0	0	0	0	346	0.237	33.8	716.7	0.574	7.5	100	2	100	100	2	100	RRS	0	1
CSKI2_HUMAN__ATG4B_HUMAN	Q8WXE0:Q9Y4P1	0	0	0	0.213	170	10	515	0.44	0	0	0	0	0.804	1.287	0.0006	0.52	0.164	409	9	1.276	0.208	10.79	7.605	0.17	31.4573	0.0444	46	38	704	32.6	45.4	52.14	69.9	0.814	0.6	0.129	0	0	223	0.103	43.6	701.05	0.91	1.3	13.8752	1.119	124.12	10.172	1.2188	49.99	RRS	0	1
CF144_HUMAN__RNH1_HUMAN	A6NL82:O60930	0	0	0	0.158	32	11.3	86	0.02	0	0.065	6	0	0.763	2.033	0.0038	0.725	0.209	331	30	1	1	0	0	0	0.8125	0.4644	59	34	70	12.8	21.2	9.915	87.9	0.301	0	0	0	0	129	0.264	15	209.6	0.719	0	100	2	100	100	2	100	RRS	0	1
NEBU_HUMAN__LIRB1_HUMAN	P20929:Q8NHL6	0	0	0	0	0	19.2	695	0.03	0	0.154	2	0	0.769	3.568	0.0037	0.945	1.005	779	5.3	0.712	0.016	3.942	2.209	0.0569	52.6636	0.7868	0	0	0	0	0	0	0	0	0	0	0	0	0	0	0	0	0	0	100	2	100	100	2	100	RRS	0	1
PR40A_HUMAN__CD40L_HUMAN	O75400:P29965	0	0	0	0.025	0	20.8	467	0.07	0	0.001	1	0	0.34	1.568	0.0038	0.74	0.161	28	35.5	1.665	1.047	36.204	18.198	0.0026	84.3586	0.7185	54.5	19	434	25.6	35.2	13.56	85.9	0.784	0	0	0	0	145	0.393	41.3	600.9	1.147	6	100	2	100	100	2	100	RRS	0	1
CDR2L_HUMAN__ZFP57_HUMAN	Q86X02:Q9NU63	0	0	0	0.179	107	5.7	161	0.78	0	0.05	2	0	0.616	1.471	0.002	0.623	0.229	779	5.8	0.609	0.097	1.926	0.997	0.0173	3.7252	0.2143	66.5	15	309	33.8	12.1	23.905	72.7	0.141	0	0	0	0	947	0.087	14.4	456.4	0.185	5.6	100	2	100	100	2	100	RRS	0	1
PYAS1_HUMAN__AQR_HUMAN	I3L0S3:O60306	0	0	0	0	0	0.2	723	0.05	0	0	0	0	0.826	1.904	0.0004	0.764	0.28	792	30	1	1	0	0	0	100	1	47	44	312	48.8	79.9	54.955	63.8	0.727	0	0	0	0	16	0.062	73	668.8	1.39	5.7	100	2	100	100	2	100	RRS	0	1
UD13_HUMAN__AGRF2_HUMAN	P35503:Q8IZF7	0	0	0	0.129	264	15.2	213	0.57	0	0	0	0	0.605	1.073	0.0003	0.476	0.211	148	30	1	1	0.712	0.403	0.0619	67.5892	0.1949	31	12	154	10.9	20.1	11.53	90.4	0.41	0	0	0	0	4232	0.049	30.7	589.8	0.395	2.7	100	2	100	100	2	100	RRS	0	1
TM238_HUMAN__NDUBB_HUMAN	C9JI98:Q9NX14	0	0	0	0.093	0	13	62	0.26	0	0.01	1	2.21	0.33	1.56	0.0029	0.464	0.149	163	12	0.524	0.206	32.62	17.69	0.0406	111.383	0.8034	73.5	3	40	12	4.4	28.785	71.8	0.045	0	0	0	0	35	0.457	1.1	170.1	0.183	0.5	100	2	100	100	2	100	RRS	0	1
CLVS1_HUMAN__AGRL4_HUMAN	Q8IUQ0:Q9HBW9	0	0	0	0.077	0	12	308	0.97	0	0	0	0	0.526	1.085	0.0011	0.535	0.137	661	6.5	1.235	0.135	0.021	0.1665	0.8814	1.5591	0.0002	32	6	117	13.9	16.8	10.33	90.7	0.429	0	0	0	0	258	0.601	25.7	464.85	0.493	1.8	100	2	100	100	2	100	RRS	0	1
TRAF7_HUMAN__ARRD3_HUMAN	Q6Q0C0:Q96B67	344	1	1	0.081	171	9.3	494	0.49	0	0.085	5	0	0.825	1.017	0.0014	0.403	0.127	785	13.1	1.419	0.304	0.581	0.3695	0.1197	4.6427	0.6569	40.5	1	184	16.5	3.7	2.895	92.5	0.374	0	0	0	267	482	0.124	27.7	604.3	0.708	4.2	7.8934	1	24.95	0	2	0	RRS	0	1
SYAM_HUMAN__CLC4G_HUMAN	Q5JTZ9:Q6UXB4	0	0	0	0	0	3.1	125	0.35	0	0.002	1	0	0.366	1.189	0.0007	0.427	0.129	397	16.8	0.623	0.414	9.509	5.3455	0.0585	34.1816	0.6014	35	28	67	6.6	5.1	4.92	94.2	0.499	0	0	0	0	1363	0.047	12.9	569.5	1.092	4.5	100	2	100	100	2	100	RRS	0	1
NAMPT_HUMAN__OPTN_HUMAN	P43490:Q96CV9	0	0	0	0.038	0	21.6	295	0.37	0	0.023	5	0	0.718	1.332	0.0023	0.626	0.227	591	24.6	1.5	0.621	189	109.5	0.0735	494.251	0.3738	46	54	144	12.6	20.5	6.04	94.6	0.623	0.774	0.112	0.007	0	552	0.005	9.8	421.9	0.195	5.4	25.1909	1.015	283.64	21.7626	1.0229	189.17	RRS	0	1
RPB4_HUMAN__NUDC1_HUMAN	O15514:Q96RS6	624	1	0	0.225	126	27.8	191	0.92	0	0.012	10	0	0.861	1.487	0.0023	0.696	0.275	785	67.3	1.156	2	8.4	20	0.6529	22.3471	0.0284	34	14	24	3.4	0.2	3.975	93.3	0.692	0.572	0.14	0.087	0	232	0.672	48.6	373.9	1.237	4.8	13.9853	1.1239	141.88	9.8051	1.2177	56.91	RRS	0	1
DQA1_HUMAN__SPR2A_HUMAN	P01909:P35326	0	0	0	0.047	0	5.4	6	0	0	0	0	0	0.618	2.963	0.0039	0.874	0.342	206	30	1	1	22.16	16.42	0.1942	42.6878	0.221	71	58	5	1	2	15.955	85.9	0.497	0	0	0	0	262	0.004	14.7	147.5	1.186	7.3	100	2	100	100	2	100	RRS	0	1
PAP1M_HUMAN__CHSS3_HUMAN	Q5JQF8:Q70JA7	0	0	0	0.243	139	7.1	361	0.28	0	0	0	0	0.28	1.646	0.0012	0.76	0.247	785	30	1	1	12.889	6.5555	0.0085	26.1149	0.0392	38.5	5	182	12.7	13.3	7.71	92.9	0.781	0	0	0	0	136	0.632	37.8	487.05	1.139	0.2	100	2	100	100	2	100	RRS	0	1
DEN10_HUMAN__TM40L_HUMAN	Q8TCE6:Q969M1	0	0	0	0.139	0	2.2	135	0.89	0	0	0	0	0.619	1.546	0.0017	0.701	0.174	430	6.3	0.378	0.102	1.65	2.595	0.5175	27.1828	0.3185	26	6	26	4.1	4.2	0.07	94.7	0.125	0.125	0.032	0.002	0	80	0.688	5	335.75	0.087	0.7	9.5799	1.0429	69.98	6.7452	1.1328	27.25	RRS	0	1
CC195_HUMAN__HAUS6_HUMAN	A0A1B0GUA6:Q7Z4H7	0	0	0	0.111	0	4.5	59	0.09	0	0	0	0	0.974	1.362	0.003	0.425	0.226	785	30	1	1	0	0	0	100	1	82.5	19	529	40.5	16.3	5.07	54.4	0.756	0	0	0	0	15	0.067	45.5	571.35	1.296	1.9	100	2	100	100	2	100	RRS	0	1
BIRC3_HUMAN__DBF4A_HUMAN	Q13489:Q9UBU7	0	0	0	0.17	182	5.9	212	0.76	0	0.002	1	0	0.713	1.384	0.0002	0.501	0.185	975	32.7	1.419	0.914	0.06	0.319	0.8281	3.2032	0.8213	57	48	538	40.9	43.8	44.165	61.9	0.511	0	0	0	408	110	0.527	14.3	634.55	0.035	3.9	2.9139	1	10.17	0	2	0	RRS	0	1
DEDD_HUMAN__CJ085_HUMAN	O75618:Q8N1V8	0	0	0	0.001	0	11	185	0.08	0	0	0	0	0.744	1.994	0.0006	0.642	0.3	591	30	1	1	0	0	0	100	1	46	14	128	35	29.9	41.54	70.8	0.646	0	0	0	0	33	0.03	13.9	221.1	0.842	4.5	100	2	100	100	2	100	RRS	0	1
TRIL_HUMAN__DHRS1_HUMAN	Q7L0X0:Q96LJ7	0	0	0	0.297	0	0.2	295	0.26	0	0	0	0	0.658	1.207	0.0017	0.566	0.132	103	30	1	1	10.756	5.422	0.0041	198.191	0.0271	35.5	25	259	15.9	31.9	10.87	91.5	0.756	0	0	0	0	1586	0.17	32.9	487.65	0.714	1.7	100	2	100	100	2	100	RRS	0	1
DDX10_HUMAN__CF155_HUMAN	Q13206:Q9H8W2	0	0	0	0.002	0	14.2	250	0	0	0	0	0	0.666	2.52	0.0002	0.739	0.406	591	30	1	1	0	0	0	100	1	71.5	41	261	20.1	15.7	23.695	73.3	0.769	0	0	0	0	181	0.006	54.9	421.2	1.383	4.7	100	2	100	100	2	100	RRS	0	1
FDSCP_HUMAN__CNKR1_HUMAN	Q8NFU4:Q969H4	0	0	0	0.01	0	0.8	54	0	0	0	0	0	0.202	2.059	0.0014	0.793	0.247	345	6.7	0.877	0.12	1.318	1.251	0.3099	2.9078	0.0125	69	40	212	16.8	24.2	16.185	69.8	0.816	0	0	0	0	76	0.013	40.2	389.85	1.472	3.8	100	2	100	100	2	100	RRS	0	1
DU4L3_HUMAN__KCNA4_HUMAN	P0CJ86:P22459	0	0	0	0.064	0	23	356	0.19	0	0	0	0	0.342	1.864	0.0025	0.69	0.204	939	30	1	1	0	0	0	100	1	64	26	444	43.5	21.4	30.1	63.6	0.193	0	0	0	0	16	0.812	2.3	539.55	0.314	0	100	2	100	100	2	100	RRS	0	1
APLF_HUMAN__LMBL4_HUMAN	Q8IW19:Q8NA19	0	0	0	0.134	88	13.8	187	0.45	0	0.077	1	0	0.992	1.386	0.0018	0.522	0.156	792	5.3	0.611	0.093	2.542	1.389	0.0444	4.4884	0.4917	60.5	33	424	38.5	22.8	40.06	70.1	0.166	0	0	0	0	115	0.383	6.3	553.9	0.186	5	100	2	100	100	2	100	RRS	0	1
PLHD1_HUMAN__ABC3G_HUMAN	A6NEE1:Q9HC16	0	0	0	0.052	0	8.2	197	0.29	0	0.088	3	0	0.753	1.55	0.0007	0.667	0.177	294	8.2	1.376	0.187	2.88	1.64	0.0649	22.3539	0.185	37	28	70	7.1	11	2.705	91.3	0.526	0	0	0	0	22	0.773	0.6	441.35	0.298	5.2	22.8356	0.8982	147.62	21.2057	0.7434	87.89	RRS	0	1
PAR2_HUMAN__SIRBL_HUMAN	P55085:Q5TFQ8	0	0	0	0	0	0	0	0	0	0	0	0	0.922	10	0	1	0	-1	30	1	1	0	0	0	100	1	34	8	93	11.7	4.4	4.805	92.5	0.156	0	0	0	0	1580	0.032	5.1	330.95	0.011	2.9	100	2	100	100	2	100	RRS	0	1
MA13P_HUMAN__PIM2_HUMAN	A6NCF6:Q9P1W9	0	0	0	0.085	0	34.3	128	0	0	0	0	0	0.924	2.262	0.0015	0.699	0.216	204	30	1	1	0	0	0	100	1	40	22	124	18.6	16.7	7.86	93.5	0.373	0	0	0	0	119	0.815	1.1	270.45	0.039	5.7	100	2	100	100	2	100	RRS	0	1
RBM25_HUMAN__DYN1_HUMAN	P49756:Q05193	0	0	0	0.142	187	9.8	976	0.68	0	0.073	59	0	0.589	1.144	0.0001	0.419	0.139	568	46.4	0.276	1.35	47.1	49.45	0.3548	116.022	0.2186	52	36	441	26	19.5	5.995	84.3	0.386	0.827	0.206	0.065	0	56	0.893	19.5	819.05	0.151	1	19.1194	1.2738	182.21	14.9604	1.6238	64.72	RRS	0	1
SPT25_HUMAN__WBP11_HUMAN	Q9BR10:Q9Y2W2	0	0	0	0.011	0	32.2	349	0.08	0	0.003	2	0	0.855	1.911	0.0006	0.656	0.307	591	36.1	0.949	1.05	35.6999	17.8501	0	74.1759	0.8247	87	8	294	33.9	0	6.73	55.7	0.621	0	0	0	0	45	0.133	37.5	398.45	0.882	2.2	100	2	100	100	2	100	RRS	0	1
AP5S1_HUMAN__LCMT1_HUMAN	Q9NUS5:Q9UIC8	0	0	0	0.104	0	14.3	119	0.18	0	0.004	1	0	0.962	1.562	0.0022	0.69	0.193	600	14.5	1.086	0.3	6.9	5.2	0.2023	165.829	0.0009	28	8	29	5.5	0.9	12.015	92.1	0.26	0	0	0	0	69	0.42	8.6	257.15	0.445	1.9	11.4707	1.1337	97.14	7.2974	1.3573	43.31	RRS	0	1
GATC_HUMAN__KINH_HUMAN	O43716:P33176	0	0	0	0.101	0	28.2	440	0.03	0	0.011	2	0	0.324	1.704	0.0031	0.744	0.217	345	16.3	1.588	0.435	62.57	34.315	0.0462	309.539	0.1871	59.5	17	124	10.2	2.8	4.145	86.1	0.817	0.375	0.024	0.001	0	289	0.114	72.4	562.25	1.509	3.9	11.3897	0.914	135.07	5.8059	0.7744	36.4	RRS	0	1
NCKX3_HUMAN__CCD39_HUMAN	Q9HC58:Q9UFE4	0	0	0	0.167	0	27.7	313	0.08	0	0.077	1	0	0.535	1.577	0.0006	0.707	0.179	419	6.2	0.82	0.063	0	0	0	100	1	55.5	29	260	17.6	13.1	5.41	83.6	0.508	0	0	0	0	445	0.092	1	739.25	0.398	5.4	100	2	100	100	2	100	RRS	0	1
RSLBA_HUMAN__REL3_HUMAN	Q6T310:Q8WXF3	0	0	0	0.058	0	16.6	93	0.32	0	0	0	0	0.497	1.472	0.0003	0.572	0.165	277	5.2	0.925	0.049	0.008	0.046	0.84	100	1	55.5	25	92	27	23.4	36.975	72.5	0.169	0	0	0	0	72	0.792	8.3	183.7	0.41	4.1	100	2	100	100	2	100	RRS	0	1
IFI44_HUMAN__SMOC1_HUMAN	Q8TCB0:Q9H4F8	0	0	0	0.092	0	23	170	0.1	0	0.111	1	0	0.498	1.239	0.0013	0.581	0.186	167	5.5	1.002	0.02	20.03	11.085	0.0507	88.2689	0.4349	36	24	107	12.3	20.6	6.86	87.9	0.36	0	0	0	0	51	0.882	6.9	435.75	0.028	0.5	100	2	100	100	2	100	RRS	0	1
MTF1_HUMAN__SEP12_HUMAN	Q14872:Q8IYM1	0	0	0	0.178	33	0.5	293	0.54	0	0.018	1	0	0.727	1.306	0.001	0.598	0.239	785	9.2	0.449	0.145	0.033	0.1915	0.8413	20.8802	0.5644	58.5	41	602	43.9	58.1	52.565	65.3	0.708	0	0	0	0	93	0.989	25.2	557.05	0.797	1.9	100	2	100	100	2	100	RRS	0	1
MYMX_HUMAN__CP2AD_HUMAN	A0A1B0GTQ4:Q16696	0	0	0	0.041	0	15.8	61	0	0	0	0	0	0.72	2.035	0.0039	0.808	0.281	294	30	1	1	0	0	0	100	1	46.5	57	1	0.6	1.2	22.78	86.6	0.586	0	0	0	0	1077	0.001	35.5	286.6	1.379	5.7	100	2	100	100	2	100	RRS	0	1
TOR1B_HUMAN__TM1L1_HUMAN	O14657:O75674	0	0	0	0.201	220	15.9	138	0.88	0	0.111	2	0	0.508	1.194	0.0009	0.57	0.151	206	5.2	0.813	0.001	5.13	5.655	0.3759	9.4617	0.015	44.5	31	212	23	36.4	16.02	85	0.547	0	0	0	0	115	0.391	12.1	368.4	0.004	1.1	8.7467	1.0471	66.35	6.035	1.1054	25.25	RRS	0	1
ZN684_HUMAN__PSYR_HUMAN	Q5T5D7:Q8IYL9	0	0	0	0.182	0	0.5	176	0.74	0	0.043	1	0	0.19	1.471	0.0004	0.56	0.281	72	8.4	1.385	0.187	0.029	0.0975	0.7411	5.412	0	35	18	91	12.1	21.8	10.955	86	0.39	0	0	0	0	225	0.107	3.6	343.5	0.082	5.1	100	2	100	100	2	100	RRS	0	1
KI18B_HUMAN__TX264_HUMAN	Q86Y91:Q9Y6I9	0	0	0	0.129	167	8.1	162	0.3	0	0.016	3	0	0.397	1.222	0.0004	0.502	0.18	206	18.9	0.744	0.445	11.4	7	0.1024	78.3162	0.7762	58	10	525	40.6	19.2	43.78	71.1	0.679	0.236	0.067	0.016	0	46	0.761	30.3	552.05	0.923	1.1	13.8822	0.9947	129.17	4.1593	0.9241	11.15	RRS	0	1
TKN4_HUMAN__SACA6_HUMAN	Q86UU9:W5XKT8	0	0	0	0.056	0	16.4	49	0.06	0	0	0	0	0.485	1.656	0.0006	0.535	0.186	206	30	1	1	0	0	0	100	1	66	52	65	20.7	24.1	37.935	74.5	0.363	0	0	0	0	43	0.023	21.1	212.5	1.096	5.3	100	2	100	100	2	100	RRS	0	1
INSC_HUMAN__OGFR_HUMAN	Q1MX18:Q9NZT2	0	0	0	0.054	0	19	279	0.59	0	0.009	1	0	0.714	1.725	0.0002	0.592	0.274	568	7.2	0.666	0.045	18.28	9.16	0.0011	41.0795	0.7297	51	34	492	37.5	43.9	49.36	69.9	0.434	0	0	0	0	31	0.645	17	559.7	0.223	8.5	100	2	100	100	2	100	RRS	0	1
DNLI1_HUMAN__CP2CI_HUMAN	P18858:P33260	0	0	0	0.254	0	7.4	253	0.41	0	0.006	1	0	0.295	1.243	0.0018	0.506	0.217	568	15.6	1.159	0.389	31.56	16.02	0.0075	24.0789	0.5089	29.5	23	262	14.2	28.5	3.07	94.5	0.66	0	0	0	0	1077	0.129	19.5	661.5	0.536	0.5	100	2	100	100	2	100	RRS	0	1
PRRP_HUMAN__PRG3_HUMAN	P81277:Q9Y2Y8	0	0	0	0.156	101	5.3	26	0.29	0	0.087	2	0	0.984	1.613	0.0003	0.496	0.192	999	5	0.932	0.04	3.802	2.139	0.0589	8.6584	0.845	66	28	67	19.4	9.1	33.3	75.2	0.461	0	0	0	250	32	0.156	7.1	149.35	0.851	4.8	100	2	100	100	2	100	RRS	0	1
SNG1_HUMAN__TMIG3_HUMAN	O43759:P0DMS9	0	0	0	0.068	0	26.9	105	0.26	0	0	0	0	0.866	1.6	0.0026	0.701	0.279	785	5.4	0.914	0.009	4.141	2.1795	0.0256	46.1344	0.4114	48	16	104	20.6	9.3	12.075	84.8	0.337	0	0	0	0	215	0.293	7.7	200.8	0.141	2	100	2	100	100	2	100	RRS	0	1
ITPR1_HUMAN__CREG2_HUMAN	Q14643:Q8IUH2	0	0	0	0	0	33.9	1657	0.01	0	0.136	3	0	0.501	1.573	0.0002	0.735	0.346	409	6.7	1	0.021	7.173	3.6335	0.0065	100	1	0	0	0	0	0	0	0	0	0	0	0	0	0	0	0	0	0	0	100	2	100	100	2	100	RRS	0	1
F16P1_HUMAN__UIMC1_HUMAN	P09467:Q96RL1	0	0	0	0.063	0	31.6	193	0.45	0	0.08	4	0	0.888	1.658	0.0041	0.732	0.261	294	5.8	0.706	0.019	56.53	35.235	0.1098	1605.62	0.9514	55	66	418	29.4	56.4	50.62	72.1	0.825	0.007	0.004	0.003	315	926	0.021	29	545.75	0.766	0.2	24.8217	1.0734	210.44	13.2323	1.2194	56.9	RRS	0	1
NANGN_HUMAN__HMGB4_HUMAN	Q7Z5D8:Q8WW32	0	0	0	0.07	0	4.9	22	0.28	0	0	0	0	0.989	1.854	0.0015	0.604	0.279	591	5.1	0.834	0.07	0.074	0.044	0.0864	100	1	63.5	25	41	10.9	20.8	30.22	75.5	0.223	0	0	0	0	54	0.111	2	150.4	0.251	2.7	100	2	100	100	2	100	RRS	0	1
CL18C_HUMAN__ENTP2_HUMAN	Q8NCF0:Q9Y5L3	0	0	0	0.125	129	4.9	106	0.37	0	0.021	2	0	0.743	0.967	0.0012	0.336	0.115	206	30	1	1	0.498	0.299	0.0912	10.9088	0.3528	29	14	66	7.4	13.9	11.31	90.5	0.187	0	0	0	0	341	0.264	5.6	444.6	0.166	4	100	2	100	100	2	100	RRS	0	1
CAH7_HUMAN__CERK1_HUMAN	P43166:Q8TCT0	0	0	0	0.224	146	9.4	205	0.72	0	0.038	1	0	0.792	1.296	0.0004	0.512	0.14	462	5.8	0.621	0.014	0.033	0.0845	0.6733	2.109	0.27	24.5	5	40	4.1	5.2	3.545	96.7	0.591	0	0	0	0	456	0.25	33.4	380.3	0.668	0.4	100	2	100	100	2	100	RRS	0	1
ZNF45_HUMAN__GBX1_HUMAN	Q02386:Q14549	0	0	0	0.131	54	0.6	324	0.48	0	0	0	0	0.997	1.992	0.0007	0.703	0.3	779	5	1.137	0.028	0.123	0.0895	0.1854	4.3576	0.3821	71.5	33	372	37.2	10.4	29.14	66.6	0.327	0	0	0	0	381	0.696	38.4	510.85	0.639	4.4	100	2	100	100	2	100	RRS	0	1
TEX36_HUMAN__TI17A_HUMAN	Q5VZQ5:Q99595	0	0	0	0.056	0	35.4	106	0.11	0	0.014	2	0	0.645	1.857	0.0039	0.817	0.375	591	14.5	0.894	0.316	4.634	2.363	0.0098	10.6105	0.2941	64.5	31	54	15.2	6.9	29.975	78.3	0.372	0	0	0	0	83	0.084	5.2	171.65	0.174	5.3	100	2	100	100	2	100	RRS	0	1
S72L3_HUMAN__COX3_HUMAN	A0A1W2PQJ5:P00414	0	0	0	0.221	0	31.9	145	0.05	0	0	0	0	0.484	1.736	0.002	0.704	0.249	953	30	1	1	0	0	0	100	1	24	4	0	0	0	1.675	97.8	0.303	0	0	0	0	210	0.443	2.3	202	0.1	0.6	100	2	100	100	2	100	RRS	0	1
MUC5A_HUMAN__TRM44_HUMAN	P98088:Q8IYL2	0	0	0	0	0	5.2	840	0.21	0	0	0	0	0.488	2.562	0	0.701	0.453	206	30	1	1	1.451	0.8745	0.0931	100	1	0	0	0	0	0	0	0	0	0	0	0	250	0	0	0	0	0	0	100	2	100	100	2	100	RRS	0	1
HNF4A_HUMAN__PKDRE_HUMAN	P41235:Q9NTG1	0	0	0	0	0	17.1	332	0.83	0	0.026	1	0	0.394	1.183	0.0041	0.62	0.158	206	5.7	0.925	0.018	0.689	0.3695	0.035	7.3513	0.0199	42	18	535	24.4	14.5	14.795	84.8	0.727	0	0	0	0	111	0.009	34.5	1281.15	1.319	7.7	100	2	100	100	2	100	RRS	0	1
PIBF1_HUMAN__COF2_HUMAN	Q8WXW3:Q9Y281	0	0	0	0.061	0	33.3	151	0.42	0	0	0	0	0.929	1.452	0.0019	0.684	0.214	294	6.4	1.181	0.118	435.44	219.28	0.0036	914.298	0.4703	47.5	43	112	7.6	14.1	4.455	87.6	0.882	0.135	0.024	0.013	0	55	0.745	32.6	443.25	1.251	3.6	19.4558	1.0745	163.23	10.7433	1.4595	30.21	RRS	0	1
RAKDN_HUMAN__OR4D5_HUMAN	A6NC62:Q8NGN0	0	0	0	0.009	0	4.8	2	0	0	0	0	0	0.477	2.273	0.0005	0.763	0.445	591	30	1	1	0	0	0	100	1	54.5	63	90	36.5	64.1	43.49	68.6	0.206	0	0	0	0	2096	0	7.9	211.85	0.952	5.7	100	2	100	100	2	100	RRS	0	1
DUXA_HUMAN__BCE1_HUMAN	A6NLW8:O60756	0	0	0	0.083	0	34.3	69	0.94	0	0	0	0	0.761	2.293	0.0043	0.768	0.394	591	30	1	1	0	0	0	100	1	71.5	21	86	32.3	11.6	38.165	72.1	0.502	0	0	0	0	4	0.25	7.6	140.6	0.805	4.3	100	2	100	100	2	100	RRS	0	1
MMP15_HUMAN__VPK8_HUMAN	P51511:P63122	0	0	0	0	0	0	0	0	0	0	0	0	0.574	10	0	1	0	-1	30	1	1	0	0	0	100	1	43	2	164	13.5	20.6	0.64	87.4	0.744	0	0	0	0	45	0.2	23.5	360.75	1.218	5.5	100	2	100	100	2	100	RRS	0	1
ZN133_HUMAN__T2R38_HUMAN	P52736:P59533	0	0	0	0.113	0	17.4	159	0	0	0.014	1	0	0.258	1.82	0.0014	0.653	0.438	206	5.1	0.995	0.033	0.014	0.125	0.8939	2.1497	0.1042	40.5	19	182	15.2	19.7	0.835	86.4	0.631	0	0	0	250	902	0.422	28.6	506.3	0.662	2.3	100	2	100	100	2	100	RRS	0	1
IFIT5_HUMAN__LAT2_HUMAN	Q13325:Q9UHI5	0	0	0	0.057	0	25.5	299	0.15	0	0.006	1	0	0.689	1.2	0.0027	0.587	0.158	1	5.8	0.928	0.056	6.6	4.89	0.1941	48.7004	0.5341	24	10	75	7	12.9	5.1	92.2	0.223	0.152	0.152	0.152	0	3824	0.848	13.9	494.65	0.066	2.5	13.4941	1.0446	111.55	4.6572	1.7132	7.77	RRS	0	1
ENOB_HUMAN__K1C24_HUMAN	P13929:Q2M2I5	0	0	0	0.07	0	39.8	280	0.1	0	0.05	1	0	0.943	1.72	0.0002	0.642	0.191	768	5.1	0.932	0.029	654	338	0.0165	703.422	0.3578	43.5	55	194	18.5	37	16.09	90.4	0.69	0	0	0	0	942	0.087	6.7	447.95	0.123	0.1	100	2	100	100	2	100	RRS	0	1
ASGR2_HUMAN__FRS1L_HUMAN	P07307:Q9P0K9	0	0	0	0.145	46	26.5	197	0.19	0	0	0	0	0.893	1.113	0.0019	0.42	0.121	912	5.7	0.751	0.053	4.737	2.6215	0.0507	71.0545	0.9456	54.5	5	132	19.9	10.8	4.34	88	0.132	0	0	0	0	30	0.867	27.6	354.5	0.307	3.2	100	2	100	100	2	100	RRS	0	1
L37A2_HUMAN__B3GN3_HUMAN	A6NM11:Q9Y2A9	0	0	0	0.14	226	11.5	115	0.68	0	0.043	2	0	0.679	1.637	0.0021	0.598	0.308	148	12.6	0.438	0.242	0.21	0.151	0.1797	17.8427	0.9499	55.5	47	1359	43.5	69.1	65	63.7	0.879	0	0	0	0	195	0.087	52.3	984.3	1.231	0.6	100	2	100	100	2	100	RRS	0	1
PP16A_HUMAN__PAFA2_HUMAN	Q96I34:Q99487	0	0	0	0.264	90	4.6	125	0.31	0	0	0	0	0.864	1.106	0.0013	0.492	0.144	294	5.5	1.068	0.061	1.011	0.8545	0.2566	15.6445	0.0302	35.5	29	172	16.8	26.3	6.45	92.8	0.591	0	0	0	0	532	0.278	13.1	418.75	0.197	6.3	100	2	100	100	2	100	RRS	0	1
BUB3_HUMAN__MFSD5_HUMAN	O43684:Q6N075	0	0	0	0.233	0	21.6	268	0.35	0	0.007	6	0	0.523	1.02	0.0004	0.451	0.153	589	76.8	1.147	2.241	148.709	74.6455	0.002	279.231	0.1018	19	2	16	1.9	2.5	5.43	95.2	0.366	0.468	0.183	0.162	0	604	0.303	7.7	399.6	0.265	1.6	15.0678	1.0727	137.92	5.168	1.6459	15.91	RRS	0	1
TX13C_HUMAN__HERC3_HUMAN	A0A0J9YWL9:Q15034	0	0	0	0	0	17.4	358	0.05	0	0.091	1	0	0.96	2.451	0.001	0.7	0.425	148	30	1	1	0	0	0	100	1	37.5	37	713	35.9	69.3	49.055	66.6	0.484	0	0	0	0	104	0.019	43.6	1024.05	0.04	5.4	100	2	100	100	2	100	RRS	0	1
K0754_HUMAN__DAAF5_HUMAN	O94854:Q86Y56	0	0	0	0	0	14.5	142	0.61	0	0	0	0	0.898	10	0	1	0	-1	30	1	1	0	0	0	100	1	57	76	1238	48.4	91.8	60.26	65.7	0.753	0	0	0	0	198	0.273	8.9	968.6	0.462	4	11.6068	1.0494	120.18	4.1123	1.2651	12.83	RRS	0	1
U17L4_HUMAN__GRIK1_HUMAN	A6NCW7:P39086	0	0	0	0.115	0	40	384	0	0	0.111	2	0	0.383	1.344	0.0013	0.652	0.156	391	30	1	1	0.006	0.027	0.8	1.193	0.5814	40	18	309	25.6	31.8	4.12	87	0.21	0	0	0	0	353	0.144	40.6	663.55	0.524	0.8	100	2	100	100	2	100	RRS	0	1
CD8B2_HUMAN__SNX30_HUMAN	A6NJW9:Q5VWJ9	0	0	0	0.039	0	23.3	134	0.06	0	0	0	0	0.669	1.315	0.0022	0.638	0.167	391	30	1	1	0	0	0	100	1	48	10	104	13	17.4	4.36	91.2	0.458	0	0	0	0	408	0.522	11.3	325.5	0.508	1.5	100	2	100	100	2	100	RRS	0	1
LRC30_HUMAN__SAP18_HUMAN	A6NM36:O00422	0	0	0	0.328	10	30.5	191	0.73	0	0	0	0	0.687	1.52	0.0022	0.751	0.238	792	41.1	1.616	1.211	58.969	29.5155	0.0005	123.36	0.843	35.5	13	34	7.1	2.4	1.38	96.2	0.324	0	0	0	0	75	0.253	3.1	203.9	0.458	1.4	100	2	100	100	2	100	RRS	0	1
KVD20_HUMAN__DOCK2_HUMAN	A0A0C4DH25:Q92608	0	0	0	0.044	0	17.4	708	0.01	0	0	0	0	0.529	1.89	0.002	0.859	0.263	683	30	1	1	0	0	0	100	1	32.5	3	230	7.1	10.8	8.75	93.4	0.925	0	0	0	0	119	0.076	61.9	980.8	1.777	3.1	100	2	100	100	2	100	RRS	0	1
MKROS_HUMAN__BPTF_HUMAN	H3BPM6:Q12830	0	0	0	0	0	3.4	1064	0.05	0	0.022	6	0	0.543	1.815	0.0014	0.798	0.333	409	28.7	1.41	0.804	4.8899	2.445	0	100	1	0	0	0	0	0	0	0	0	0	0	0	0	0	0	0	0	0	0	100	2	100	100	2	100	RRS	0	1
ZN767_HUMAN__MED8_HUMAN	Q75MW2:Q96G25	0	0	0	0.012	0	25.8	78	0	0	0	0	0	0.843	1.077	0.0021	0.462	0.158	589	30	1	1	0	0	0	100	1	70.5	11	88	20	6.3	3.48	88.8	0.352	0	0	0	0	31	0.032	13.5	211.05	0.361	12.5	100	2	100	100	2	100	RRS	0	1
DUXB_HUMAN__RNF37_HUMAN	A0A1W2PPF3:O94941	0	0	0	0.083	0	10.6	108	0.15	0	0	0	0	0.969	1.437	0.0007	0.501	0.261	206	30	1	1	0	0	0	100	1	61	22	358	43.6	28.8	39.06	65.4	0.108	0	0	0	0	43	0.395	16.6	416.3	0.388	4.7	100	2	100	100	2	100	RRS	0	1
EP2A2_HUMAN__CASP1_HUMAN	B3EWF7:P29466	0	0	0	0.06	0	1.2	74	0.15	0	0	0	0	0.947	2.637	0.0013	0.769	0.477	591	30	1	1	0	0	0	100	1	64.5	67	395	56.2	84.6	55.935	62.6	0.462	0	0	0	0	239	0.004	29.8	355.2	0.311	4.8	100	2	100	100	2	100	RRS	0	1
D131B_HUMAN__NRX3A_HUMAN	A0A096LNP1:Q9Y4C0	0	0	0	0.014	0	22.8	742	0.01	0	0.111	1	0	0.683	1.896	0.0003	0.87	0.298	391	30	1	1	0.55	0.284	0.0161	100	1	51	26	410	18.6	11.5	13.26	82.5	0.935	0	0	0	0	85	0.141	67.2	597.85	1.759	3.4	100	2	100	100	2	100	RRS	0	1
DRD2_HUMAN__PPARG_HUMAN	P14416:P37231	285	1	0	0.101	80	7	406	0.72	0	0.032	1	0	0.291	0.961	0.0001	0.386	0.128	335	6.5	1.028	0.021	0.216	0.116	0.0357	0.4286	0.2004	47.5	3	255	26.9	0.5	10.1	87.3	0.052	0	0	0	0	681	0.606	1.4	435.95	0.158	1.2	100	2	100	100	2	100	RRS	0	1
CTXN2_HUMAN__S2529_HUMAN	P0C2S0:Q8N8R3	0	0	0	0.023	0	13.2	128	0.14	0	0	0	0	0.701	1.402	0.002	0.658	0.206	294	9.1	1.527	0.21	0	0	0	100	1	51	46	28	6.9	1.4	22.59	73.4	0.509	0	0	0	0	346	0.003	21.2	177.3	1.086	8.5	100	2	100	100	2	100	RRS	0	1
HXB8_HUMAN__SORCN_HUMAN	P17481:P30626	0	0	0	0.204	0	11.7	193	0.8	0	0.053	1	0	0.598	1.475	0.0011	0.572	0.158	148	6.3	0.391	0.024	292.908	146.546	0.0003	338.859	0.7579	59.5	49	104	22.5	20.8	37.695	73.8	0.552	0	0	0	387	51	0.686	8.3	197.75	0.438	4.9	100	2	100	100	2	100	RRS	0	1
HV431_HUMAN__CU067_HUMAN	P0DP07:P58512	0	0	0	0.013	0	9	13	0.27	0	0	0	0	0.537	2.602	0.0007	0.839	0.528	591	30	1	1	0	0	0	100	1	64.5	51	201	49.2	98.5	66.1	63.9	0.666	0	0	0	0	369	0.003	5.8	159.4	0.497	4.2	100	2	100	100	2	100	RRS	0	1
K2C75_HUMAN__PITX2_HUMAN	O95678:Q99697	0	0	0	0.068	0	16.8	171	0.58	0	0	0	0	0.705	1.56	0.0016	0.593	0.179	242	4.9	1.066	0.051	0	0	0	100	1	78	2	358	41.4	1.2	27.33	65.7	0.39	0	0	0	0	56	0.054	2.2	409.4	0.366	1.8	100	2	100	100	2	100	RRS	0	1
TAOK1_HUMAN__LINES_HUMAN	Q7L7X3:Q8NG48	161	1	0	0.085	169	34.2	526	0.1	0	0.015	1	0	0.929	1.354	0.0036	0.656	0.25	953	9.6	0.901	0.114	7.252	3.754	0.0173	31.9864	0.3772	41	2	428	24.6	3.6	5.75	88.7	0.322	0	0	0	0	58	0.517	13.9	735.45	0.18	3.1	100	2	100	100	2	100	RRS	0	1
HCK_HUMAN__CYYR1_HUMAN	P08631:Q96J86	0	0	0	0.022	0	10.3	254	0.18	0	0	0	0	0.863	1.309	0.0004	0.54	0.187	470	6	1.267	0.128	0	0	0	100	1	54	46	111	16.8	1.5	37.98	75.3	0.46	0	0	0	0	234	0.004	41.3	337.6	1.088	5.9	100	2	100	100	2	100	RRS	0	1
MP17L_HUMAN__EHD4_HUMAN	Q2QL34:Q9H223	0	0	0	0.14	129	13.8	284	0.11	0	0.182	4	0	0.44	1.192	0.0024	0.538	0.152	391	7.5	1.199	0.169	87.684	43.858	0.0002	93.2404	0.8961	27.5	3	33	4.5	0.2	1.47	92	0.582	0	0	0	0	109	0.284	18.5	372.15	0.897	2.2	100	2	100	100	2	100	RRS	0	1
ERF1_HUMAN__RBP56_HUMAN	P62495:Q92804	191	1	0	0.095	273	28.1	417	0.37	0	0.027	20	0	0.973	1.99	0.0022	0.71	0.318	206	62.6	0.886	1.854	25.8	95.1	0.7611	64.2144	0.0899	55	58	466	39.9	71.6	47.465	65.3	0.623	0.968	0.321	0.269	0	281	0.89	21.2	466.9	0.345	1.8	18.1529	0.4534	190.8	18.1289	0.4525	187.17	RRS	0	1
U17LJ_HUMAN__TCPA_HUMAN	D6RCP7:P17987	0	0	0	0.172	0	30.5	389	0.31	0	0.024	20	0	0.927	1.456	0.0035	0.677	0.177	263	30	1	1	427.991	214.005	0	893.344	0.5973	36	24	213	20.1	38.3	7.935	86.8	0.33	0.194	0.194	0.194	0	649	0.079	13.2	486.75	0.012	0.8	100	2	100	100	2	100	RRS	0	1
CLCN7_HUMAN__KS6C1_HUMAN	P51798:Q96S38	0	0	0	0.125	242	20.9	604	0.66	0	0	0	0	0.798	1.158	0.0024	0.532	0.164	294	5	0.906	0.04	1.08	2.1	0.5909	19.2938	0.3592	46	40	658	32.2	42.6	49.265	64.1	0.597	0	0	0	0	130	0.362	12.2	955.6	0.147	3.4	8.8319	1.0059	37.89	1.0957	1.4514	1.86	RRS	0	1
CI085_HUMAN__PS1C2_HUMAN	Q96MD7:Q9UIG4	0	0	0	0.032	0	2.2	25	0.08	0	0.028	1	0	0.479	2.461	0.0045	0.849	0.335	206	8.3	1.359	0.19	0.693	0.6535	0.307	10.5	0	74.5	37	38	12.2	2	6.845	78.6	0.049	0	0	0	0	46	0.022	10.9	145.95	0.191	3	100	2	100	100	2	100	RRS	0	1
VIGLN_HUMAN__UBP49_HUMAN	Q00341:Q70CQ1	0	0	0	0.204	296	17.4	925	0.38	0	0	0	0	0.809	1.22	0.0019	0.505	0.163	589	6.7	1.016	0.049	102.929	51.5355	0.0007	371.298	0.8843	43	2	336	19.5	15.4	1.18	81.5	0.455	0	0	0	250	122	0.336	40.6	1017.6	0.404	0.6	100	2	100	100	2	100	RRS	0	1
CEAS1_HUMAN__YTDC1_HUMAN	Q8N7Q2:Q96MU7	0	0	0	0	0	4	268	0.09	0	0	0	0	0.632	2.033	0.0018	0.715	0.381	591	30	1	1	0	0	0	100	1	67	16	508	63.1	24.7	19.03	40.1	0.79	0	0	0	0	43	0.023	50.1	458.85	1.198	3.2	100	2	100	100	2	100	RRS	0	1
TBC26_HUMAN__LY96_HUMAN	Q86UD7:Q9Y6Y9	0	0	0	0.039	0	17	17	0	0	0	0	0	0.582	1.544	0.0015	0.742	0.169	391	7.8	1.128	0.178	0.233	0.1315	0.0605	1.3579	0.0007	40.5	9	58	11.6	23.2	5.605	90.7	0.443	0	0	0	0	38	0.105	0.4	189.25	0.293	4.8	100	2	100	100	2	100	RRS	0	1
DIP2A_HUMAN__SESN1_HUMAN	Q14689:Q9Y6P5	0	0	0	0	0	2	709	0.31	0	0	0	0	0.832	1.635	0.0008	0.597	0.153	776	5.3	0.75	0.075	1.088	0.866	0.2284	13.5793	0.002	28.5	3	295	13.6	2.8	3.525	91.8	0.695	0	0	0	0	64	0.344	10.1	905.5	0.681	4	8.7348	0.8964	49.58	1.2031	0.0107	1.62	RRS	0	1
ACKR3_HUMAN__S12A7_HUMAN	P25106:Q9Y666	0	0	0	0	0	4.9	520	0.22	0	0	0	1.77	0.963	1.151	0.0024	0.574	0.204	391	5.9	0.907	0.069	3.209	2.2555	0.1687	61.3757	0.1498	28.5	1	159	9.8	5.1	0.115	88.9	0.623	0	0	0	382	1535	0.025	18.6	726.95	0.964	2.7	15.3423	0.994	131.45	0.6924	0.0993	1.12	RRS	0	1
OR5I1_HUMAN__OR6B3_HUMAN	Q13606:Q8NGW1	0	0	0	0.423	123	0	8	0.5	0	0	0	0	0.992	0.614	0.0008	0.087	0.07	221	7.4	1.079	0.136	0	0	0	100	1	26	2	28	4.2	5.3	3.51	90	0.089	0	0	0	0	2096	0.393	22.8	328.65	0.097	1.3	100	2	100	100	2	100	RRS	0	1
NDUF8_HUMAN__SYNEM_HUMAN	A1L188:O15061	0	0	0	0.082	0	7.6	65	0.18	0	0	0	0	0.611	2.074	0.0002	0.805	0.317	975	30	1	1	11.24	7.68	0.1549	49.3487	0.0834	64	36	1026	34.8	61.3	57.805	65.6	0.967	0	0	0	0	37	0.189	84	620.3	1.76	2.7	14.632	1.0163	63.58	4.8893	1.1138	10.57	RRS	0	1
PERC1_HUMAN__PLCB1_HUMAN	A0A1W2PR82:Q9NQ66	0	0	0	0.063	0	22.6	464	0.09	0	0	0	0	0.876	1.599	0.0003	0.734	0.242	144	30	1	1	0	0	0	100	1	55	44	257	23.3	18.6	31.97	77.1	0.595	0	0	0	305	106	0.009	80.3	650.85	1.278	4.7	100	2	100	100	2	100	RRS	0	1
CD4_HUMAN__O10J6_HUMAN	P01730:Q8NGY7	0	0	0	0.084	0	20	39	0	0	0	0	0	0.933	1.61	0.0029	0.717	0.294	568	30	1	1	0	0	0	100	1	32	12	58	7.7	1.6	2.5	91.4	0.448	0	0	0	0	503	0.258	10.5	348.3	0.419	2.7	100	2	100	100	2	100	RRS	0	1
ZN189_HUMAN__FDXA1_HUMAN	O75820:Q9BRP7	0	0	0	0.198	157	15.4	215	0.33	0	0	0	0	0.742	1.826	0.0022	0.758	0.487	206	6.4	1.047	0.129	0.271	0.1435	0.0287	4.6919	0.9268	34.5	19	186	14.8	12.1	9.045	86.8	0.354	0	0	0	0	477	0.061	30.1	624.95	0.026	2	100	2	100	100	2	100	RRS	0	1
AP3S2_HUMAN__F110D_HUMAN	P59780:Q8TAY7	0	0	0	0.035	0	29.1	153	0.6	0	0.042	1	0	0.701	1.715	0.0018	0.808	0.242	294	8	0.962	0.15	1.772	1.084	0.1005	21.897	0.0614	58	50	104	19.8	31.3	34.7	74.4	0.582	0	0	0	0	114	0.026	0.4	227.6	0.375	5	100	2	100	100	2	100	RRS	0	1
CEBPA_HUMAN__FANCL_HUMAN	P49715:Q9NW38	0	0	0	0.188	739	10.8	174	0.35	0	0.114	17	0	0.878	1.748	0.0027	0.718	0.273	294	8.3	0.421	0.056	0.133	0.2565	0.5882	1.2245	0.0034	56	58	151	21	39.5	39.775	74.5	0.456	0	0	0	0	115	0.026	5.6	368.25	0.045	2.3	7.962	0.995	37.94	1.099	0.6221	1.35	RRS	0	1
CP141_HUMAN__APC1_HUMAN	Q5VU69:Q9H1A4	0	0	0	0	0	22.7	595	0	0	0.004	3	0	0.893	1.765	0.0008	0.754	0.288	591	30	1	1	3.506	1.837	0.0234	7.8875	0.5444	49.5	35	315	8.1	16.2	9.59	90.7	0.909	0	0	0	0	10	0.6	116.8	1009.8	1.8	2.4	100	2	100	100	2	100	RRS	0	1
CO4A_HUMAN__SEAS1_HUMAN	P0C0L4:Q5TG53	0	0	0	0	0	0.1	192	0.02	0	0	0	0	0.661	2.285	0.0034	0.809	0.449	591	30	1	1	0	0	0	100	1	53	62	210	31.7	49.4	40.7	68.4	0.786	0	0	0	0	13	0.077	34.5	918.4	1.66	2.9	100	2	100	100	2	100	RRS	0	1
HNRPF_HUMAN__EID2B_HUMAN	P52597:Q96D98	0	0	0	0.011	0	26.9	204	0.08	0	0.04	6	0	0.832	1.825	0.0001	0.843	0.359	591	10.3	0.802	0.199	349.3	176.35	0.0048	504.646	0.6913	64.5	33	203	34.7	2.4	14.41	68.7	0.466	0	0	0	0	109	0.009	45.7	307.2	1.017	5.6	100	2	100	100	2	100	RRS	0	1
TPC2A_HUMAN__RT26_HUMAN	P0DI81:Q9BYN8	0	0	0	0.243	0	36.3	83	0.02	0	0	0	0	0.295	1.863	0.0012	0.789	0.239	294	30	1	1	33.91	19.845	0.0785	53.5963	0.5258	49.5	43	10	2.5	4.9	0.99	95.5	0.642	0.574	0.237	0.195	0	225	0.098	4.5	177.35	0.342	0.9	100	2	100	100	2	100	RRS	0	1
TIM8A_HUMAN__NMDE1_HUMAN	O60220:Q12879	0	0	0	0	0	3.5	562	0.07	0	0.023	1	0	0.635	1.736	0.0028	0.751	0.243	975	12.2	0.443	0.233	38.319	19.2405	0.0021	139.82	0.8429	60.5	5	648	24.1	39.9	31.345	80.5	0.927	0	0	0	0	22	0.091	0.8	766.15	1.788	0.3	100	2	100	100	2	100	RRS	0	1
ANAG_HUMAN__FA43A_HUMAN	P54802:Q8N2R8	0	0	0	0.233	174	9	290	0.7	0	0.009	1	0	0.656	1.238	0.0004	0.56	0.198	294	10.4	1.122	0.26	16.511	8.3445	0.0054	68.7796	0.6769	39	48	172	19.4	33.6	39.18	79.2	0.308	0.009	0.009	0.009	0	58	0.466	0.1	499.85	0.385	5.8	17.3383	1.0705	153.14	6.6589	1.8494	17.68	RRS	0	1
TARB1_HUMAN__TTLL3_HUMAN	Q13395:Q9Y4R7	0	0	0	0	0	8.5	307	0.56	0	0.208	5	0	0.949	1.304	0.0005	0.496	0.277	886	4.8	0.966	0.023	1.382	0.709	0.0129	2.2998	0.1608	37.5	27	454	24.7	32.2	6.165	83.6	0.21	0	0	0	0	33	0.121	23.9	986.65	0.35	5.8	100	2	100	100	2	100	RRS	0	1
MPP10_HUMAN__APOL2_HUMAN	O00566:Q9BQE5	0	0	0	0.07	0	1.6	85	0.06	0	0.005	4	0	0.652	1.667	0.0006	0.711	0.19	142	37.7	0.835	1.097	20.4	30	0.4925	94.2837	0.1928	60.5	29	337	35.8	15.7	23.61	65.8	0.669	0.77	0.19	0.102	0	127	0.315	25	486.65	0.606	5.3	16.5345	0.9779	189.67	12.1729	0.9572	105.14	RRS	0	1
RGS3_HUMAN__INP5E_HUMAN	P49796:Q9NRR6	0	0	0	0.039	0	2.6	432	0.55	0	0.028	1	0	0.911	0.886	0.0005	0.253	0.164	409	6.4	0.98	0.029	5.725	3.0075	0.0247	2.7041	0.1733	60	18	975	49.9	20	51.99	64.2	0.574	0	0	0	0	57	0.982	43.4	856.45	0.56	0.5	100	2	100	100	2	100	RRS	0	1
SHLD2_HUMAN__DCTP1_HUMAN	Q86V20:Q9H773	0	0	0	0.079	0	11.3	63	0.73	0	0	0	0	0.752	1.64	0.0023	0.616	0.27	785	11.8	0.407	0.286	69.756	35.022	0.0021	56.4174	0.5716	54.5	7	444	33.6	32	46.5	73.7	0.811	0	0	0	0	24	0.625	24.2	465.7	1.362	0.4	100	2	100	100	2	100	RRS	0	1
O13C6_HUMAN__SYYM_HUMAN	Q8NH95:Q9Y2Z4	0	0	0	0.129	0	13.7	107	0	0	0	0	0	0.349	1.588	0.0015	0.662	0.193	568	30	1	1	0	0	0	100	1	33.5	17	45	6.9	0.7	10	88.2	0.535	0	0	0	0	1178	0.018	11.4	275.75	0.988	7.3	100	2	100	100	2	100	RRS	0	1
SYCE2_HUMAN__SMCE1_HUMAN	Q6PIF2:Q969G3	0	0	0	0.047	0	31.1	238	0.07	0	0.008	4	0	0.892	1.391	0.0028	0.609	0.178	591	26.4	0.93	0.737	50.798	25.501	0.002	44.8701	0.0711	76	8	176	27.1	5.6	13.73	71.7	0.428	0	0	0	316	19	0.053	18.1	249.85	0.575	3.9	100	2	100	100	2	100	RRS	0	1
OPLA_HUMAN__OR7D2_HUMAN	O14841:Q96RA2	0	0	0	0	0	20.8	418	0	0	0	0	0	0.533	1.711	0.0016	0.675	0.203	953	30	1	1	6.928	3.476	0.0017	100	1	18.5	9	43	3.1	1.4	0.075	91.5	0.653	0	0	0	0	2096	0.015	71	688.55	1.092	1.4	100	2	100	100	2	100	RRS	0	1
DNJA2_HUMAN__DJC15_HUMAN	O60884:Q9Y5T4	323	1	0	0.232	61	19.9	217	0.15	0	0.026	1	0	0.632	1.556	0.0024	0.584	0.188	568	5.8	0.964	0.019	92.768	47.216	0.0089	358.876	0.7959	53.5	11	58	9.8	2.2	0.425	90	0.571	0.384	0.099	0.037	0	682	0.18	29.7	287.2	0.905	0	12.9969	0.9944	136.01	8.7849	0.9834	43.11	RRS	0	1
T200A_HUMAN__CS047_HUMAN	Q86VY9:Q8N9M1	0	0	0	0.035	0	0.1	217	0.77	0	0.056	1	0	0.358	1.239	0.0001	0.427	0.131	1006	6.8	1.322	0.147	2.295	1.2725	0.0517	6.9306	0.2242	83.5	7	454	49	20.2	7.86	50.2	0.22	0	0	0	0	73	0.534	10.9	435.95	0.301	5	100	2	100	100	2	100	RRS	0	1
EPYC_HUMAN__YAE1_HUMAN	Q99645:Q9NRH1	0	0	0	0.194	0	13.6	109	0.16	0	0.003	2	0	0.229	1.568	0.0005	0.697	0.182	1020	33.5	0.991	0.987	0.536	0.343	0.1227	6.7395	0.2586	53.5	15	168	29.7	10.8	14.23	87.5	0.179	0	0	0	0	71	0.085	18.3	255.15	0.254	5	100	2	100	100	2	100	RRS	0	1
HCLS1_HUMAN__TMM26_HUMAN	P14317:Q6ZUK4	0	0	0	0.149	86	1.3	181	0.72	0	0	0	0	0.732	1.425	0.0008	0.666	0.282	206	4.7	0.959	0.005	203.941	102.029	0.0003	84.9065	0.4613	58	40	246	27.4	20	20.575	78.3	0.528	0	0	0	0	135	0.111	50.6	450.1	0.411	2.4	100	2	100	100	2	100	RRS	0	1
AQP6_HUMAN__RN187_HUMAN	Q13520:Q5TA31	0	0	0	0.061	0	3.7	87	0.87	0	0.059	2	0	0.591	1.646	0.0018	0.612	0.202	591	30	1	1	0	0	0	100	1	41	24	85	17	12.8	25.995	83.3	0.235	0	0	0	0	123	0.041	10.4	252.5	0.192	2.2	100	2	100	100	2	100	RRS	0	1
GSHB_HUMAN__CCDC8_HUMAN	P48637:Q9H0W5	0	0	0	0.003	0	16.1	174	0.33	0	0.024	1	0	0.749	2.078	0.0001	0.789	0.296	591	7.2	1.199	0.114	0	0	0	100	1	54.5	75	416	38.7	76.6	53.45	70.3	0.719	0.55	0.127	0.002	0	691	0.003	12.8	449.95	0.005	4.4	100	2	100	100	2	100	RRS	0	1
NTAS1_HUMAN__CEP20_HUMAN	Q6ZSK4:Q96NB1	0	0	0	0.007	0	14.8	41	0.45	0	0	0	0	0.838	2.289	0.0015	0.799	0.448	591	30	1	1	0	0	0	100	1	76	26	187	63.5	73	51.325	59.7	0.005	0	0	0	0	41	0.024	8.2	157	0.217	3.1	100	2	100	100	2	100	RRS	0	1
TTC36_HUMAN__EPB41_HUMAN	A6NLP5:P11171	0	0	0	0.147	48	12.6	318	0.07	0	0.05	1	0	0.786	1.407	0.0014	0.663	0.176	792	5.7	1.063	0.029	56.18	29.61	0.0263	128.696	0.4867	49	28	411	26.8	37.9	37.345	74.6	0.847	0	0	0	0	215	0.549	45.1	486.6	1.353	3.2	100	2	100	100	2	100	RRS	0	1
COOA1_HUMAN__PYGO2_HUMAN	Q17RW2:Q9BRQ0	0	0	0	0.267	0	17.2	303	0.54	0	0.036	1	0	0.339	1.719	0.0014	0.586	0.222	386	5.8	0.742	0.022	3.576	2.192	0.1015	16.2808	0.0182	82	10	1430	61.1	20.7	8.86	45.5	0.748	0.13	0.13	0.13	0	17	0.412	45.6	1059.4	1.256	1.1	100	2	100	100	2	100	RRS	0	1
AKT2_HUMAN__DCR1B_HUMAN	P31751:Q9H816	0	0	0	0.205	94	33.5	338	0.26	0	0.036	16	0	0.861	1.406	0.0013	0.652	0.254	785	24.7	0.699	0.6	0	0	0	100	1	38	18	237	22.8	23.2	5.18	92.4	0.33	0	0	0	234	813	0.033	7.1	489.25	0.159	4.2	10.8977	1.0172	87.39	6.0939	1.2057	8.49	RRS	0	1
IFNA4_HUMAN__ZNF45_HUMAN	P05014:Q02386	0	0	0	0.128	0	20.1	219	0	0	0.015	1	0	0.24	2.023	0.0005	0.834	0.43	72	6.3	1.087	0.095	0.078	0.112	0.4834	3.3221	0.6769	41.5	27	221	16.8	30.4	10.56	86.5	0.822	0	0	0	0	381	0.349	51.8	431.25	1.126	3.7	100	2	100	100	2	100	RRS	0	1
H2A1B_HUMAN__JIP2_HUMAN	P04908:Q13387	0	0	0	0.061	0	30.2	366	0.33	0	0.01	1	0	0.752	2.137	0.0056	0.774	0.258	263	30	1	1	676.947	338.526	0.0001	1169.51	0.0465	65	24	595	36.1	72.2	56.62	69.2	0.862	0	0	0	0	373	0.214	39.8	433.05	1.424	2.6	100	2	100	100	2	100	RRS	0	1
IL12A_HUMAN__ZSC26_HUMAN	P29459:Q16670	0	0	0	0.055	0	6.2	114	0.16	0	0.045	1	0	0.272	1.653	0.0004	0.662	0.255	72	30	1	1	0.097	0.1655	0.5467	100	1	47.5	17	194	23.5	23.2	14.195	79	0.675	0	0	0	0	874	0.015	27.5	395.9	0.89	5	100	2	100	100	2	100	RRS	0	1
HRURF_HUMAN__XK_HUMAN	P0DUH7:P51811	0	0	0	0	0	0	0	0	0	0	0	0	0.426	1.91	0.0035	0.797	0.271	294	30	1	1	0	0	0	100	1	55	48	43	4.8	9.7	15.28	82.2	0.858	0	0	0	0	42	0.024	16.1	238.25	1.715	7.2	100	2	100	100	2	100	RRS	0	1
KCY_HUMAN__ZCCHV_HUMAN	P30085:Q7Z2W4	0	0	0	0.148	78	23.6	261	0.57	0	0.004	3	0	0.962	1.575	0.0053	0.723	0.219	568	28.4	0.335	0.793	102.9	82.55	0.2321	428.977	0.2283	35.5	31	313	17.4	34.7	11.12	92.3	0.866	0.848	0.232	0.126	0	1819	0.01	31.8	543.9	1.276	0.9	15.7013	1.1193	189.98	15.2638	1.1272	172.44	RRS	0	1
OVOS1_HUMAN__CDHR5_HUMAN	Q6IE37:Q9HBB8	0	0	0	0.132	0	3	162	0.42	0	0	0	0	0.757	1.343	0.001	0.52	0.163	206	30	1	1	0	0	0	100	1	45.5	25	610	32	22.3	13.76	75	0.061	0	0	0	0	213	0.587	24.2	838.45	0.501	0.3	100	2	100	100	2	100	RRS	0	1
ARL1_HUMAN__O10AD_HUMAN	P40616:Q8NGE0	0	0	0	0.086	0	32.3	106	0.02	0	0.029	3	0	0.615	1.563	0.0015	0.628	0.162	76	6.7	0.611	0.042	59.292	29.654	0.0001	191.171	0.9168	24.5	5	21	3.4	5.7	13.66	90.5	0.429	0	0	0	0	1365	0.603	19.5	262.35	0.627	0.2	100	2	100	100	2	100	RRS	0	1
MST1L_HUMAN__CACO1_HUMAN	Q2TV78:Q9P1Z2	0	0	0	0.045	0	6.6	181	0.77	0	0	0	0	0.528	1.193	0.0004	0.491	0.154	312	30	1	1	0	0	0	100	1	49.5	29	312	22.2	0.8	14.52	82.3	0.303	0	0	0	0	66	0.652	1.4	664.9	0.125	6.7	100	2	100	100	2	100	RRS	0	1
ZN615_HUMAN__ENTP4_HUMAN	Q8N8J6:Q9Y227	0	0	0	0.231	0	7.1	356	0.7	0	0	0	0	0.297	1.855	0.0001	0.795	0.439	206	5.2	0.445	0.058	0.032	0.126	0.7746	4.7008	0.9907	40.5	13	190	13.6	13.1	8.795	89.5	0.395	0	0	0	0	596	0.025	2.4	546.75	0.185	0.1	100	2	100	100	2	100	RRS	0	1
VCX2_HUMAN__DAPK2_HUMAN	Q9H322:Q9UIK4	0	0	0	0	0	23.2	146	0	0	0.013	2	0	0.731	2.02	0.0006	0.831	0.277	477	30	1	1	0.801	1.0395	0.4438	9.1934	0.1218	62	60	48	6.9	11	31.885	79.5	0.266	0	0	0	0	804	0.001	26.9	239.05	0.954	7.1	100	2	100	100	2	100	RRS	0	1
KV315_HUMAN__FGF4_HUMAN	P01624:P08620	0	0	0	0.066	0	12.8	85	0.13	0	0	0	0	0.898	1.804	0.0019	0.623	0.224	832	30	1	1	0	0	0	100	1	44	6	43	10.8	18.2	1.59	97.1	0.451	0	0	0	0	136	0.875	9	149.95	0.542	0.6	100	2	100	100	2	100	RRS	0	1
NSUN2_HUMAN__NFE4_HUMAN	Q08J23:Q86UQ8	0	0	0	0.001	0	22.8	277	0	0	0	0	0	0.877	2.145	0.0021	0.713	0.493	591	30	1	1	0	0	0	100	1	65	56	192	17	10.6	33.98	75	0.544	0	0	0	0	154	0.013	52.6	453.95	1.225	4	100	2	100	100	2	100	RRS	0	1
KCNG4_HUMAN__MRTFB_HUMAN	Q8TDN1:Q9ULH7	0	0	0	0.088	0	5.5	352	0.54	0	0.062	1	0	0.298	1.19	0.0001	0.563	0.195	409	5.8	1.167	0.105	8.777	4.4215	0.0037	18.721	0.9281	64	48	822	41.9	52.2	45.56	63.4	0.7	0	0	0	0	179	0.173	21.7	748.9	0.815	1.3	100	2	100	100	2	100	RRS	0	1
RT14_HUMAN__RCBT2_HUMAN	O60783:O95199	0	0	0	0.191	0	0.6	195	0.22	0	0.004	2	0	0.263	1.74	0.0009	0.75	0.206	1012	21.5	0.587	0.553	23.361	11.8195	0.0059	132.554	0.8003	36.5	27	30	4.6	0.3	0.18	95.4	0.573	0	0	0	0	38	0.184	26.4	316.05	1.171	1.5	100	2	100	100	2	100	RRS	0	1
ALDH2_HUMAN__HIS1_HUMAN	P05091:P15515	0	0	0	0.001	0	27.3	204	0	0	0	0	0	0.18	2.334	0.0014	0.803	0.273	294	5.9	1.06	0.075	120.9	95.55	0.225	2724.3	0.9761	51.5	65	33	11.8	15	42.09	77.7	0.655	0	0	0	0	3307	0	24.1	271.85	1.625	3.2	100	2	100	100	2	100	RRS	0	1
TTC28_HUMAN__VGLU2_HUMAN	Q96AY4:Q9P2U8	0	0	0	0	0	10	1186	0.35	0	0.111	3	0	0.653	0.966	0.0027	0.432	0.117	739	6.2	1.125	0.085	0.426	0.375	0.2755	13.1315	0.9854	35.5	7	871	24.7	12	4.98	86.2	0.793	0	0	0	0	321	0.022	53	1449	1.312	2.1	100	2	100	100	2	100	RRS	0	1
PRS53_HUMAN__SPEF1_HUMAN	Q2L4Q9:Q9Y4P9	0	0	0	0.158	0	8.3	107	0.83	0	0.13	3	0	0.533	1.363	0.0004	0.556	0.131	312	9.5	1.564	0.236	0.067	0.0355	0.029	1.6725	0.4256	41	32	90	13.8	12.1	5.955	89.3	0.222	0	0	0	0	71	0.493	29.2	408.25	0.94	5.9	100	2	100	100	2	100	RRS	0	1
KRIT1_HUMAN__SIAH2_HUMAN	O00522:O43255	0	0	0	0.04	0	7.2	459	0.65	0	0.048	1	0	0.873	1.256	0.0034	0.58	0.158	785	6.5	0.878	0.057	0.601	0.7395	0.4221	3.7164	0.011	33.5	7	141	13.9	3.5	0.955	93.7	0.531	0	0	0	231	417	0.06	11.5	482.55	0.8	0.2	100	2	100	100	2	100	RRS	0	1
LV545_HUMAN__MAJIN_HUMAN	A0A087WSX0:Q3KP22	0	0	0	0.153	1	0.3	23	0.2	0	0	0	0	0.552	1.839	0.0013	0.82	0.26	975	30	1	1	0	0	0	100	1	62.5	43	44	12.8	22.3	38.185	77.7	0.605	0	0	0	0	196	0.051	0.2	142.65	0.494	3	100	2	100	100	2	100	RRS	0	1
FGR_HUMAN__PHYIP_HUMAN	P09769:Q92561	0	0	0	0.033	0	18.3	364	0.84	0	0	0	0	0.866	1.1	0.001	0.539	0.249	206	5.3	0.981	0.054	7.032	4.424	0.1144	6.9031	0.8076	28	6	95	9.8	11.1	0.535	93.6	0.423	0	0	0	0	234	0.188	26.7	425.35	0.451	1.1	100	2	100	100	2	100	RRS	0	1
TS1R3_HUMAN__PLAC4_HUMAN	Q7RTX0:Q8WY50	0	0	0	0	0	9.7	79	0	0	0	0	0	0.468	3.762	0.0021	0.811	0.512	500	30	1	1	0	0	0	100	1	47	44	190	52	94.5	60.815	61.1	0.649	0	0	0	0	544	0.002	65.3	505.25	1.41	5.5	100	2	100	100	2	100	RRS	0	1
GRB14_HUMAN__OBSCN_HUMAN	Q14449:Q5VST9	0	0	0	0	0	4.8	1202	0.12	0	0	0	0	0.863	1.94	0.0012	0.747	0.494	779	9.4	1.467	0.238	0.937	1.1015	0.4032	5.8498	0.0017	0	0	0	0	0	0	0	0	0	0	0	0	0	0	0	0	0	0	100	2	100	100	2	100	RRS	0	1
KCNA5_HUMAN__PCDGH_HUMAN	P22460:Q9Y5G0	0	0	0	0.153	173	8.1	380	0.69	0	0	0	0	0.969	1.094	0.0023	0.419	0.158	430	30	1	1	0.012	0.027	0.6364	0.1761	0.0239	49.5	5	443	29.6	7.4	4.2	88.3	0.263	0	0	0	0	134	0.784	9.7	664.1	0.468	4.8	100	2	100	100	2	100	RRS	0	1
LVK55_HUMAN__O10H1_HUMAN	A0A075B6I3:Q9Y4A9	0	0	0	0.146	8	8.4	31	0.14	0	0	0	0	0.651	1.573	0.0002	0.542	0.158	103	30	1	1	0	0	0	100	1	32	14	14	2.4	3.3	4.18	94.9	0.531	0	0	0	0	823	0.64	20.5	235.35	0.928	0.6	100	2	100	100	2	100	RRS	0	1
K1C19_HUMAN__ZN232_HUMAN	P08727:Q9UNY5	0	0	0	0.122	0	5.3	153	0.54	0	0.059	1	0	0.616	1.859	0.0023	0.715	0.201	418	6.2	1.005	0.076	320.979	160.511	0.0001	477.575	0.7232	62	10	239	29	21.6	13.535	86.5	0.016	0	0	0	0	1537	0.003	22.8	429.15	0.109	6.8	100	2	100	100	2	100	RRS	0	1
STX7_HUMAN__NIPS1_HUMAN	O15400:Q9BPW8	194	1	0	0.199	7	10.9	205	0.46	0	0.045	1	0	0.343	1.607	0.0021	0.695	0.189	707	6.4	1.22	0.088	25	129.5	0.8239	628.256	0.3585	41	6	105	19.2	0.9	6.22	91.5	0.041	0.892	0.408	0.424	0	522	0.381	5.6	257.2	0.081	0.8	26.0562	1.0338	287	24.0559	1.0407	229.49	RRS	0	1
KR213_HUMAN__ATGA1_HUMAN	Q3LHN1:Q9BSB4	0	0	0	0	0	26.9	102	0.02	0	0	0	0	0.894	2.859	0.0005	0.943	0.357	72	7.7	1.226	0.146	0	0	0	100	1	39	22	65	44.6	72.7	52.545	70.7	0.579	0	0	0	0	151	0.007	14	135.05	1.141	4.3	100	2	100	100	2	100	RRS	0	1
ECHD2_HUMAN__BORC8_HUMAN	Q86YB7:Q96FH0	0	0	0	0.193	0	7	141	0.6	0	0.022	2	0	0.514	1.336	0	0.628	0.175	294	6.5	0.349	0.033	3.33	4.975	0.4985	293.492	0.8977	49	40	22	3.8	7.5	1.08	97.7	0.29	0	0	0	0	5730	0	10.4	185.15	0.823	1.5	100	2	100	100	2	100	RRS	0	1
FM25G_HUMAN__CCNJL_HUMAN	B3EWG6:Q8IV13	0	0	0	0.015	0	1.5	77	0	0	0	0	0	0.57	2.129	0.005	0.841	0.234	779	30	1	1	1.2	0.71	0.084	5.59	1	52	10	154	19.5	30	21.73	69.4	0.756	0	0	0	0	76	0.013	27.3	252.35	1.295	5.5	100	2	100	100	2	100	RRS	0	1
YO010_HUMAN__GDPD5_HUMAN	Q8N9W7:Q8WTR4	0	0	0	0.001	0	0	93	0.09	0	0	0	0	0.67	1.832	0.0025	0.783	0.229	294	30	1	1	0	0	0	100	1	47.5	35	161	44.4	67.6	55.345	67.2	0.656	0	0	0	0	60	0.017	34.6	347.45	1.286	5.5	100	2	100	100	2	100	RRS	0	1
A20A1_HUMAN__EIF3K_HUMAN	Q5TYW2:Q9UBQ5	0	0	0	0.136	75	36.8	149	0.22	0	0.137	21	0	0.875	1.735	0.0026	0.8	0.194	511	30	1	1	84.266	42.167	0.0004	182.462	0.802	47.5	29	231	14.5	26.3	4.635	87.2	0.831	0.088	0.077	0.077	0	86	0.105	32.1	521.05	1.133	1.4	100	2	100	100	2	100	RRS	0	1
OR9K2_HUMAN__EZH1_HUMAN	Q8NGE7:Q92800	0	0	0	0.058	0	29.3	379	0.01	0	0.033	1	0	0.284	1.576	0.0006	0.782	0.281	568	6.9	0.951	0.156	0.816	0.429	0.0251	3.2678	0.0491	38.5	17	192	15.5	11.8	7.03	89.8	0.668	0	0	0	0	2096	0.045	49.2	581.6	0.925	1.2	100	2	100	100	2	100	RRS	0	1
RGS11_HUMAN__HPLN1_HUMAN	O94810:P10915	0	0	0	0.042	0	13.9	151	0.49	0	0	0	0	0.516	1.216	0.0018	0.519	0.141	751	5.4	1.016	0.039	4.293	2.1735	0.0062	39.4487	0.0039	34	10	86	10.3	2.6	2.96	95.6	0.343	0	0	0	258	65	0.246	8.3	334.65	0.097	2.8	100	2	100	100	2	100	RRS	0	1
TLR5_HUMAN__YH007_HUMAN	O60602:Q8N7P7	0	0	0	0.012	0	3.3	70	0	0	0	0	0	0.43	3.895	0.0079	0.819	0.667	779	30	1	1	0	0	0	100	1	23.5	1	207	20.8	32.2	41.245	73.8	0.414	0	0	0	0	181	0.105	7.4	656.5	0.485	4	100	2	100	100	2	100	RRS	0	1
NUPR1_HUMAN__DEN5B_HUMAN	O60356:Q6ZUT9	0	0	0	0.141	0	28.6	529	0.01	0	0.111	2	0	0.607	1.395	0.0005	0.69	0.227	294	5.3	1.13	0.056	26.743	13.5285	0.0058	32.1572	0.9988	52.5	39	244	12.4	12.7	18.465	79.3	0.885	0	0	0	0	23	0.348	32.1	654.85	1.767	1.4	100	2	100	100	2	100	RRS	0	1
CA174_HUMAN__PURG_HUMAN	Q8IYL3:Q9UJV8	0	0	0	0.015	0	27.4	195	0.18	0	0	0	0	0.96	1.665	0.0015	0.655	0.223	294	4.8	0.694	0.003	4.267	2.4165	0.0622	1.9593	0.043	77	40	197	33.8	4.8	28.45	69.8	0.041	0	0	0	0	73	0.068	8.5	251.4	0.099	4.3	100	2	100	100	2	100	RRS	0	1
AQP7B_HUMAN__REN3B_HUMAN	A0A075B734:Q9BZI7	0	0	0	0.308	0	42.9	215	0	0	0	0	0	0.513	1.501	0.0007	0.675	0.201	294	30	1	1	12.791	6.4045	0.0007	17.3647	0.0273	58.5	37	208	24.4	7.5	28.41	80.8	0.561	0	0	0	0	540	0.115	23.8	390.1	0.539	1.4	100	2	100	100	2	100	RRS	0	1
GRM8_HUMAN__MIEAP_HUMAN	O00222:Q8TC71	0	0	0	0	0	22.1	529	0.21	0	0.059	1	0	0.262	1.602	0.001	0.77	0.241	568	4.5	0.83	0.015	0.787	0.4655	0.0838	65.557	0.9371	40.5	25	178	13.9	12.9	4.61	87.9	0.115	0	0	0	0	544	0.02	42.3	703.3	0.45	2.4	100	2	100	100	2	100	RRS	0	1
RHG21_HUMAN__DPOLL_HUMAN	Q5T5U3:Q9UGP5	0	0	0	0.126	0	4.9	526	0.19	0	0.065	2	0	0.655	1.264	0.0005	0.546	0.183	975	6.4	0.753	0.083	1.464	1.338	0.2928	3.3741	0.1713	57	42	1606	47.8	57.3	57.49	62.7	0.822	0	0	0	0	32	0.281	94.3	1281.25	1.15	0.4	13.0883	1.0398	82.49	4.4865	1.1845	7	RRS	0	1
LYPD4_HUMAN__TTY13_HUMAN	Q6UWN0:Q9BZ97	0	0	0	0	0	18.7	35	0	0	0	0	0	0.578	1.877	0.005	0.753	0.297	622	30	1	1	0	0	0	100	1	60	48	27	6.8	6.8	27.3	79.9	0.579	0	0	0	0	55	0.018	14.5	154.35	1.248	7	100	2	100	100	2	100	RRS	0	1
ACHE_HUMAN__ZN330_HUMAN	Q04844:Q9Y3S2	0	0	0	0.106	0	17.2	266	0.64	0	0.091	2	0	0.404	1.297	0.0018	0.605	0.198	568	5.3	0.472	0.008	0	0	0	100	1	40.5	13	77	10.8	12.2	0.66	87.8	0.194	0	0	0	0	788	0.053	22.6	400.85	0.405	0.6	100	2	100	100	2	100	RRS	0	1
YH009_HUMAN__NCKX2_HUMAN	A8MV72:Q9UI40	0	0	0	0.023	0	29.3	303	0	0	0	0	0	0.3	1.533	0.0024	0.689	0.25	294	30	1	1	0	0	0	100	1	69.5	51	340	34.1	4.7	25.8	66.4	0.163	0	0	0	0	445	0.002	42.4	451.55	0.623	6	100	2	100	100	2	100	RRS	0	1
TBCD8_HUMAN__SMA5O_HUMAN	O95759:Q9Y6J3	0	0	0	0	0	10	268	0	0	0	0	0	0.815	2.076	0.0003	0.849	0.33	294	30	1	1	0	0	0	100	1	63.5	67	176	11.1	7.4	22.415	76.4	0.815	0	0	0	0	84	0.012	64.3	552.15	1.656	6.1	100	2	100	100	2	100	RRS	0	1
TVB2_HUMAN__RT05_HUMAN	A0A1B0GX68:P82675	0	0	0	0.109	0	9.6	72	0.06	0	0	0	0	0.153	1.847	0.002	0.795	0.245	785	30	1	1	0	0	0	100	1	47.5	7	81	9.4	18.8	1.945	93.8	0.768	0	0	0	0	56	0.696	17.7	247.95	1.089	1.8	100	2	100	100	2	100	RRS	0	1
CV031_HUMAN__TROAP_HUMAN	O95567:Q12815	0	0	0	0.036	0	0	45	0.39	0	0.035	2	0	0.931	1.288	0.0009	0.369	0.239	206	11.7	1.335	0.312	0.542	0.273	0.0037	7.3924	1	81.5	13	760	66.2	21.9	5.49	44.5	0.646	0	0	0	0	12	0.667	13.3	536.85	0.983	4.7	100	2	100	100	2	100	RRS	0	1
WASP_HUMAN__OR8B2_HUMAN	P42768:Q96RD0	0	0	0	0.123	0	15.6	93	0	0	0.062	1	0	0.508	1.721	0.0005	0.795	0.249	568	5.6	1.117	0.065	0	0	0	100	1	45.5	41	135	13.7	24.8	24.785	80.5	0.645	0	0	0	0	503	0.239	2	386.85	0.576	5.5	100	2	100	100	2	100	RRS	0	1
CC28B_HUMAN__PCDB5_HUMAN	Q9BUN5:Q9Y5E4	0	0	0	0.128	0	17.9	153	0.79	0	0.176	3	0	0.503	1.412	0.0025	0.618	0.222	294	7.9	0.993	0.186	0.904	0.537	0.0859	2.4846	0.2096	54	32	145	14.9	1.2	26.285	77.6	0.603	0	0	0	0	394	0.058	58.1	437.95	1.136	0.6	100	2	100	100	2	100	RRS	0	1
ARY1_HUMAN__OXA1L_HUMAN	P18440:Q15070	0	0	0	0.193	0	4	73	0.68	0	0.009	2	0	0.374	1.343	0.0037	0.606	0.157	421	24.3	1.703	0.691	1.6	13.1	0.8849	15.9993	0.0957	33	32	127	14.6	29.2	12.65	92.4	0.654	0	0	0	0	181	0.862	11.6	323.65	0.352	3	13.2478	0.9378	131.57	9.7704	0.8841	76.39	RRS	0	1
VATE1_HUMAN__ISK13_HUMAN	P36543:Q1W4C9	0	0	0	0.069	0	26.7	126	0.14	0	0	0	0	0.411	1.828	0.004	0.841	0.268	391	50	1.479	1.479	106.927	53.5365	0.0007	286.953	0.6517	51	6	1	0.2	0.4	5.34	93.2	0.523	0	0	0	0	171	0.164	7	152.55	0.8	2.5	100	2	100	100	2	100	RRS	0	1
CELR2_HUMAN__TENN_HUMAN	Q9HCU4:Q9UQP3	0	0	0	0	0	14.5	1097	0.17	0	0.008	1	0	0.671	1.26	0.0022	0.431	0.188	779	15.9	0.369	0.443	1.292	1.094	0.2575	2.0803	0.425	0	0	0	0	0	0	0	0	0	0	0	0	0	0	0	0	0	0	100	2	100	100	2	100	RRS	0	1
RED1_HUMAN__THUM2_HUMAN	P78563:Q9BTF0	0	0	0	0.083	0	19.7	359	0.17	0	0	0	0	0.96	1.31	0.0008	0.486	0.143	205	5.6	1.064	0.067	1.689	1.1055	0.1338	13.1651	0.5944	41.5	3	347	27.9	0.9	0.26	91.2	0.31	0	0	0	0	275	0.211	5.3	536.35	0.341	1.6	18.8309	0.998	73.25	1.0512	0.7808	1.42	RRS	0	1
GPR75_HUMAN__BPIB1_HUMAN	O95800:Q8TDL5	0	0	0	0.031	0	4.5	82	0.17	0	0.143	2	0	0.475	1.512	0.003	0.707	0.224	886	4.9	0.565	0.007	17.472	8.864	0.0073	19.9816	0.0008	40.5	31	234	21.9	33.1	32.685	76.7	0.461	0	0	0	577	1218	0.016	10.4	472.15	0.165	5.6	100	2	100	100	2	100	RRS	0	1
TAF6_HUMAN__CH10_HUMAN	P49848:P61604	0	0	0	0.195	0	7.8	321	0.17	0	0.724	607	0	0.309	1.429	0.002	0.591	0.196	785	67.5	0.024	1.989	969.18	491.41	0.007	2791.05	0.4943	52.5	21	253	19.6	35.1	23.415	81.1	0.878	0.22	0.037	0.025	0	319	0.1	33	369.4	1.442	1.2	17.7197	1.0044	195.35	8.5005	1.0164	67.28	RRS	0	1
PTN11_HUMAN__DPOA2_HUMAN	Q06124:Q14181	0	0	0	0.245	162	35.3	407	0.12	0	0.58	476	0	0.79	1.286	0.0019	0.53	0.192	206	25.9	0.094	0.653	26.9	23.55	0.273	104.086	0.1737	28	0	121	10.2	1.3	0.165	93.3	0.025	0.829	0.236	0.146	0	282	0.216	5.2	570.25	0.107	5.1	17.8566	1.1855	200.16	15.1532	1.34	139.45	RRS	0	1
DEK_HUMAN__NLRC3_HUMAN	P35659:Q7RTR2	0	0	0	0	0	13.2	193	0.7	0	0	0	0	0.542	1.62	0.0018	0.668	0.179	507	30	1	1	0	0	0	100	1	45.5	47	211	20.4	23.8	33.75	76.7	0.222	0	0	0	0	85	0.106	71.6	714.2	0.983	4.7	100	2	100	100	2	100	RRS	0	1
FSCN2_HUMAN__ACINU_HUMAN	O14926:Q9UKV3	0	0	0	0.122	0	4.2	421	0.14	0	0.01	5	0	0.55	1.716	0.0003	0.766	0.285	294	20.7	0.219	0.56	67.751	33.9245	0.0007	164.504	0.0129	49	68	932	34.9	68.7	54.865	68.1	0.863	0	0	0	204	22	0.636	22.2	828.35	0.984	4.2	100	2	100	100	2	100	RRS	0	1
ACTC_HUMAN__AMPB_HUMAN	P68032:Q9H4A4	0	0	0	0.127	0	33.9	519	0.63	0	0	0	0	0.939	2.123	0.0043	0.637	0.299	263	6.4	1.012	0.073	996.1	570.95	0.0682	1608.18	0.2576	19	2	18	1.7	1.1	0.48	97.5	0.368	0.948	0.298	0.233	0	1351	0.328	20.3	508.2	0.541	0.4	26.356	1.1629	277.07	25.8096	1.1709	260.33	RRS	0	1
K1C13_HUMAN__MEA1_HUMAN	P13646:Q16626	0	0	0	0.102	0	3.8	140	0.44	0	0	0	0	0.924	1.824	0.0022	0.746	0.234	953	6.4	0.628	0.089	126.55	71.725	0.0626	220.113	0.2926	79	8	194	28	10.5	30.545	75.3	0.549	0	0	0	0	109	0.11	19.4	288.6	0.772	4.5	100	2	100	100	2	100	RRS	0	1
PREB_HUMAN__ARH38_HUMAN	Q9HCU5:Q9NXL2	0	0	0	0.139	159	2.5	180	0.4	0	0.017	13	0	0.726	1.009	0.0002	0.433	0.139	966	33.6	0.306	0.969	18.962	9.619	0.0072	134.058	0.1653	36	16	195	14.6	11.1	9.64	90.9	0.609	0	0	0	0	504	0.077	41.5	593.35	0.784	3.9	100	2	100	100	2	100	RRS	0	1
HEP2_HUMAN__RN111_HUMAN	P05546:Q6ZNA4	0	0	0	0.082	0	1.9	289	0.32	0	0	0	0	0.23	1.665	0.0003	0.678	0.229	560	9.1	1.265	0.199	969.008	485.496	0.001	148.565	0.4015	62.5	57	930	52.4	59.6	52.79	66.9	0.751	0	0	0	0	1067	0.031	29.2	663.7	0.685	2.1	41.8306	1.0433	260.19	7.57	2	7.57	RRS	0	1
MYOZ1_HUMAN__PCDA5_HUMAN	Q9NP98:Q9Y5H7	0	0	0	0.066	0	1.1	244	0.4	0	0.083	1	0	0.457	1.523	0.0015	0.721	0.233	857	6.1	1.1	0.119	0.563	0.3165	0.0585	9.9428	0.0692	66	36	368	32.8	11.5	32.24	72.3	0.543	0	0	0	0	154	0.026	29.7	536.25	0.911	6	100	2	100	100	2	100	RRS	0	1
I5P1_HUMAN__RIPL2_HUMAN	Q14642:Q969X0	0	0	0	0.13	59	17.7	206	0.22	0	0	0	0	0.95	1.316	0.001	0.563	0.186	294	8	0.708	0.144	6.72	4.81	0.1775	34.7851	0.3762	44	44	47	9.4	11.6	8.685	91.3	0.114	0.001	0.001	0.001	387	10	0.5	16.2	237.75	0.609	1.7	14.8611	0.9293	97.67	5.0631	0.6287	11.08	RRS	0	1
CAZA1_HUMAN__DDX1_HUMAN	P52907:Q92499	0	0	0	0.17	282	7.2	506	0.47	0	0.011	4	0	0.911	1.077	0.0003	0.426	0.167	886	13.3	0.74	0.325	125	224.5	0.5645	227.486	0.098	27	6	42	3.1	4.3	4.6	94.1	0.508	0.97	0.241	0.133	0	123	0.211	25.2	504.75	0.87	0.9	18.0575	1.314	176.51	18.0448	1.3145	174.38	RRS	0	1
CT451_HUMAN__OR7D2_HUMAN	Q5HYN5:Q96RA2	0	0	0	0.051	0	4.8	0	0	0	0.133	2	0	0.349	1.878	0.0011	0.865	0.304	953	30	1	1	1.188	0.606	0.01	100	1	46.5	47	42	9.8	12.1	29.02	77	0.176	0	0	0	0	2096	0.005	2	256.25	0.441	3.9	100	2	100	100	2	100	RRS	0	1
C144A_HUMAN__TSYL4_HUMAN	A2RUR9:Q9UJ04	0	0	0	0.048	0	8	94	0.01	0	0	0	0	0.856	1.501	0.0021	0.456	0.13	969	13.3	1.456	0.328	0.235	0.1555	0.1392	5.3999	0.0004	75	12	811	46.2	7.9	15.37	57.5	0.744	0	0	0	0	61	0.213	64.7	736.3	0.83	4	100	2	100	100	2	100	RRS	0	1
FRIL_HUMAN__DAAF4_HUMAN	P02792:Q8WXU2	0	0	0	0.237	30	21.7	74	0.83	0	0.033	1	0	0.767	1.901	0.0035	0.73	0.193	485	5.2	1.015	0.071	184.977	92.5115	0.0001	5103.91	0.7833	38.5	17	31	3.8	6.5	7.54	94.6	0.711	0	0	0	0	226	0.487	19	284.25	0.798	1.7	100	2	100	100	2	100	RRS	0	1
KMT2D_HUMAN__CCD13_HUMAN	O14686:Q8IYE1	0	0	0	0	0	13.9	1309	0.01	0	0.008	2	0	0.764	1.654	0.0027	0.573	0.302	72	17.5	1.176	0.424	1.552	0.804	0.0177	14.755	0.8854	0	0	0	0	0	0	0	0	0	0	0	0	0	0	0	0	0	0	100	2	100	100	2	100	RRS	0	1
VP26A_HUMAN__PROL1_HUMAN	O75436:Q99935	0	0	0	0.028	0	38.9	179	0	0	0.011	1	0	0.412	2.391	0.0042	0.914	0.393	148	9.5	0.563	0.212	51.908	26.146	0.0037	223.319	0.8846	62.5	61	153	29.4	41.1	44.38	72.1	0.316	0	0	0	0	296	0.003	20	272.6	0.18	7.8	100	2	100	100	2	100	RRS	0	1
UBE2A_HUMAN__CL16A_HUMAN	P49459:Q2KHT3	0	0	0	0.117	0	16.4	580	0.2	0	0.041	2	0	0.928	1.398	0.0033	0.548	0.211	975	10.8	1.219	0.192	15.88	9.06	0.0659	59.9694	0.4613	37.5	15	339	16.1	32.2	8.5	92.1	0.887	0.015	0.014	0.014	0	122	0.869	36	486.25	1.386	1	10.2119	1.0755	85.63	6.436	1.213	34.57	RRS	0	1
F236D_HUMAN__F120A_HUMAN	A0A1B0GTK5:Q9NZB2	0	0	0	0.001	0	26.7	461	0	0	0	0	0	0.868	1.604	0.0012	0.659	0.189	524	30	1	1	0	0	0	100	1	67.5	39	466	26.8	28.1	27.42	70.2	0.887	0	0	0	0	44	0.023	38.3	508.95	1.69	4.4	100	2	100	100	2	100	RRS	0	1
AKAP4_HUMAN__BAKOR_HUMAN	Q5JQC9:Q6ZNE5	0	0	0	0.022	0	8.4	186	0.91	0	0.07	3	0	0.798	1.446	0.0023	0.572	0.144	802	6.7	1.029	0.073	0.865	0.9475	0.3732	1034.12	0.3172	60	10	543	37.1	23.5	33.915	68.2	0.495	0	0	0	0	67	0.209	1.1	645.55	0.57	0.8	100	2	100	100	2	100	RRS	0	1
PK3CD_HUMAN__FCRL2_HUMAN	O00329:Q96LA5	0	0	0	0	0	23.3	291	0.08	0	0	0	0	0.703	1.374	0.0001	0.644	0.143	792	10	1.011	0.206	7.684	3.898	0.0072	10.535	0.0757	31	22	148	12.3	16	0.445	93.3	0.256	0	0	0	0	109	0.954	36	700.15	0.906	0.1	100	2	100	100	2	100	RRS	0	1
ACMSD_HUMAN__MGME1_HUMAN	Q8TDX5:Q9BQP7	0	0	0	0.178	89	16.4	137	0.68	0	0	0	0	0.709	1.385	0.0009	0.685	0.238	589	4.8	0.894	0.049	9.246	4.837	0.0226	15.6594	0.8045	33	24	91	13.2	26.5	5.4	95.8	0.436	0	0	0	0	235	0.472	0.5	308.3	0.149	3.8	100	2	100	100	2	100	RRS	0	1
DCA12_HUMAN__GOT1B_HUMAN	Q5T6F0:Q9Y3E0	0	0	0	0.131	0	7.5	278	0.27	0	0.013	2	0	0.286	1.636	0.0038	0.647	0.208	785	11.8	0.848	0.238	19.098	9.751	0.0105	152.336	0.6051	31.5	5	51	6.4	8.4	2.925	92.8	0.645	0	0	0	0	215	0.563	35.9	275.65	0.999	3.8	9.6016	0.9943	87.52	1.1889	0.7886	2.13	RRS	0	1
ITA10_HUMAN__NUMB_HUMAN	O75578:P49757	0	0	0	0	0	8.1	461	0.92	0	0.027	1	0	0.798	1.156	0.0022	0.547	0.197	294	6.6	0.739	0.053	20.144	10.228	0.0077	30.951	0.7502	48	50	346	25	42.2	36.11	72.2	0.144	0	0	0	0	207	0.502	3.9	856.55	0.706	2.4	14.0402	0.8459	120.02	1.9342	0.2498	4.82	RRS	0	1
CQ113_HUMAN__HOT_HUMAN	A0A1B0GUU1:Q8IWW8	0	0	0	0.057	0	3.8	135	0.45	0	0	0	0	0.431	1.38	0.0012	0.635	0.255	589	30	1	1	0	0	0	100	1	25	6	77	6	8.2	7.59	93.1	0.44	0	0	0	0	3024	0.098	48	595.3	0.701	4.2	100	2	100	100	2	100	RRS	0	1
MOG1_HUMAN__FKB14_HUMAN	Q9HD47:Q9NWM8	279	1	0	0.287	15	19.8	87	0.21	0	0	0	0	0.531	1.279	0.0001	0.511	0.159	678	6	1.184	0.089	1.15	3.645	0.7275	20.0094	0.084	32.5	3	14	3.7	5.6	10.89	89	0.229	0.47	0.175	0.146	0	134	0.082	0.5	195.45	0.077	1.6	9.188	0.7903	52.98	5.3183	0.5436	15.5	RRS	0	1
TEKT4_HUMAN__UDB28_HUMAN	Q8WW24:Q9BY64	0	0	0	0.161	109	10.6	9	0.11	0	0	0	0	0.348	1.672	0.0007	0.707	0.183	694	12.3	0.932	0.309	0.183	0.1645	0.2852	58.3409	0.9892	30.5	13	39	4.4	7.2	1.07	96.7	0.145	0	0	0	224	4232	0.022	12.8	451.1	0.099	3.4	100	2	100	100	2	100	RRS	0	1
PON1_HUMAN__DG2L6_HUMAN	P27169:Q6ZPD8	0	0	0	0.201	0	1	43	0.47	0	0	0	0	0.895	1.116	0.0001	0.421	0.117	872	7	1.346	0.145	687	343.5	0	100	1	23	4	3	0.5	0.9	2.84	96.8	0.096	0	0	0	0	516	0.283	10.8	350.1	0.198	0.1	100	2	100	100	2	100	RRS	0	1
CXA4_HUMAN__INT3_HUMAN	P35212:Q68E01	0	0	0	0.026	0	13.7	596	0.26	0	0.001	1	0	0.269	1.003	0.0005	0.456	0.12	923	49.5	0.427	1.45	16.574	8.313	0.0016	20.2793	0.731	40	16	239	18.3	3.6	11.76	88.2	0.568	0	0	0	0	45	0.489	40.7	630.9	0.941	1	100	2	100	100	2	100	RRS	0	1
NK1R_HUMAN__GSKIP_HUMAN	P25103:Q9P0R6	0	0	0	0.151	0	7.8	203	0.3	0	0.056	1	0	0.298	1.307	0.0007	0.602	0.185	886	11.8	1.706	0.323	9.784	4.968	0.0077	15.8433	0.5426	41.5	9	92	14.8	8.1	4.65	91.1	0.599	0	0	0	0	186	0.151	14.5	231.5	0.812	2.5	100	2	100	100	2	100	RRS	0	1
F86JP_HUMAN__BNC2_HUMAN	Q05BU3:Q6ZN30	0	0	0	0.002	0	11.4	402	0	0	0	0	0	0.582	2.314	0.0031	0.775	0.307	591	30	1	1	0	0	0	100	1	82.5	11	698	33	60.9	21.99	52.4	0.96	0	0	0	0	68	0.015	80.5	584.55	1.863	5.2	100	2	100	100	2	100	RRS	0	1
GPR84_HUMAN__EID1_HUMAN	Q9NQS5:Q9Y6B2	0	0	0	0.014	0	1.6	86	0.23	0	0	0	0	0.281	1.682	0.0021	0.717	0.298	294	6.3	0.798	0.11	0.107	0.1755	0.5328	100	1	58.5	45	144	27.2	14	37.63	74.6	0.151	0	0	0	0	681	0.001	30.6	284.75	0.82	5.6	100	2	100	100	2	100	RRS	0	1
VINC_HUMAN__ITA9_HUMAN	P18206:Q13797	271	1	0	0	0	13.4	776	0.5	0	0.023	3	0	0.869	1.314	0.0033	0.593	0.132	173	13.8	0.505	0.33	847.304	424.348	0.0008	1695.57	0.0574	24.5	1	96	4.5	0.9	2.155	91.2	0.079	0	0	0	277	183	0.333	12.8	961.85	0.06	1.1	100	2	100	100	2	100	RRS	0	1
A2GL_HUMAN__FMC1_HUMAN	P02750:Q96HJ9	0	0	0	0.255	0	7.1	25	0.18	0	0.05	1	0	0.283	1.485	0.0009	0.643	0.25	966	4.8	1.029	0.055	994.27	500.865	0.0037	194.564	0.2175	39.5	21	30	4.7	7.5	5.81	93.7	0.467	0	0	0	0	178	0.034	24.5	233.55	1.09	1.9	27.7661	0.9949	156.72	0.21	0	0.21	RRS	0	1
NP10_HUMAN__NR3L1_HUMAN	P61580:Q68D85	0	0	0	0	0	0	0	0	0	0	0	0	0.538	10	0	1	0	-1	30	1	1	0	0	0	100	1	60.5	33	95	22.1	11.7	31.53	73.9	0.723	0	0	0	0	1	1	0	264.5	1.433	0	100	2	100	100	2	100	RRS	0	1
CTBL1_HUMAN__SLAF9_HUMAN	Q8WYA6:Q96A28	0	0	0	0.03	0	45.4	272	0	0	0.011	8	0	0.351	1.561	0.0018	0.793	0.177	1009	26.5	0.24	0.72	34.049	17.0755	0.0015	73.5848	0.2915	37.5	11	74	7.8	5.9	6.14	93.1	0.368	0	0	0	0	163	0.564	23.8	386.85	0.645	4.5	100	2	100	100	2	100	RRS	0	1
EHD2_HUMAN__RELCH_HUMAN	Q9NZN4:Q9P260	0	0	0	0.12	249	5.8	753	0.54	0	0	0	0	0.892	0.955	0.0021	0.409	0.171	785	5.3	1.061	0.005	125.48	70.26	0.0565	411.403	0.0039	36	16	367	17.1	19.5	2.72	91	0.653	0.854	0.105	0.002	0	109	0.248	15.6	748.1	0.559	4.7	22.0699	1.0543	166.22	18.0898	1.0928	93.91	RRS	0	1
LOXL3_HUMAN__GRID1_HUMAN	P58215:Q9ULK0	0	0	0	0.1	0	0.2	701	0.83	0	0.056	1	0	0.462	1.046	0.0017	0.419	0.169	683	9	1.368	0.232	0.57	0.353	0.1066	1.809	0.5923	31.5	15	240	13	8	5.87	87.9	0.417	0	0	0	263	353	0.19	45.3	790.5	0.119	0.6	100	2	100	100	2	100	RRS	0	1
KLAS1_HUMAN__PARD3_HUMAN	Q8NEE0:Q8TEW0	0	0	0	0.005	0	8.8	497	0.01	0	0	0	0	0.796	2.012	0.0005	0.771	0.337	591	30	1	1	0	0	0	100	1	77	6	851	34.2	56.3	19	50.3	0.931	0	0	0	0	18	0.056	68.3	644.95	1.746	5.8	100	2	100	100	2	100	RRS	0	1
GDAS1_HUMAN__CFA68_HUMAN	Q5U4N7:Q9H5F2	0	0	0	0.065	0	5.2	45	0.48	0	0	0	0	0.684	2.479	0.0041	0.745	0.319	792	30	1	1	0	0	0	100	1	83	20	85	20.2	8.4	13.035	63.5	0.509	0	0	0	0	3	0.333	5.9	195.35	0.56	1.6	100	2	100	100	2	100	RRS	0	1
SLC31_HUMAN__VATD_HUMAN	Q07837:Q9Y5K8	0	0	0	0.235	102	31.7	201	0.49	0	0.003	2	0	0.604	1.62	0.0057	0.757	0.214	148	25.6	0.449	0.737	47.327	24.3365	0.014	154.656	0.7265	34	18	65	5.7	5.7	1.76	93.9	0.433	0	0	0	0	131	0.748	32.3	432.65	0.87	2.5	100	2	100	100	2	100	RRS	0	1
TF65_HUMAN__YD023_HUMAN	Q04206:Q6ZQT0	0	0	0	0	0	6.8	216	0.02	0	0	0	0	0.859	3.48	0.0082	0.782	0.499	766	30	1	1	0	0	0	100	1	42.5	33	230	32.9	1.5	34.445	69.5	0.829	0	0	0	0	36	0.028	23.6	287.8	1.027	3.6	100	2	100	100	2	100	RRS	0	1
PIAS4_HUMAN__ATG3_HUMAN	Q8N2W9:Q9NT62	0	0	0	0.27	0	10.7	418	0.83	0	0.026	2	0	0.712	1.098	0.0021	0.423	0.114	622	7	0.575	0.026	34.069	17.9655	0.0266	212.948	0.0721	46	12	203	23.2	11.5	9.13	87.2	0.467	0.298	0.09	0.078	408	168	0.292	21.4	409.3	0.461	1.8	11.8379	1.089	130.81	7.089	1.2478	32.59	RRS	0	1
TA2R8_HUMAN__BAG5_HUMAN	Q9NYW2:Q9UL15	0	0	0	0.063	0	18.5	54	0	0	0.083	1	0	0.514	1.764	0.0012	0.75	0.173	891	9.5	1.545	0.249	8.174	4.123	0.0044	70.8589	0.9676	27	2	11	1.6	1.9	6.57	90.1	0.233	0	0	0	0	1271	0.011	3.5	378.6	0.365	1.4	100	2	100	100	2	100	RRS	0	1
NPIA9_HUMAN__APOL6_HUMAN	A0A0B4J1W7:Q9BWW8	0	0	0	0.015	0	10.2	4	0.67	0	0	0	0	0.847	1.831	0.0003	0.619	0.374	591	30	1	1	0.093	0.0505	0.0412	46.529	0.813	71.5	19	374	52.4	8	3	49.1	0.248	0	0	0	0	15	0.133	15.4	314.55	0.042	0.2	100	2	100	100	2	100	RRS	0	1
NKG2F_HUMAN__FUMH_HUMAN	O43908:P07954	0	0	0	0.009	0	40.5	245	0	0	0.013	2	0	0.206	1.923	0.004	0.842	0.22	144	14.4	1.571	0.37	249.977	125.011	0.0001	923.326	0.9028	51	52	102	22.5	27.3	44.735	76.3	0.329	0	0	0	0	388	0.82	8.7	362.95	0.555	4.4	100	2	100	100	2	100	RRS	0	1
GNA11_HUMAN__DMRTA_HUMAN	P29992:Q5VZB9	0	0	0	0.069	0	38.4	263	0.33	0	0	0	0	0.464	1.575	0.0003	0.698	0.218	294	7.9	0.792	0.144	22.479	11.2605	0.0009	148.278	0.4323	55.5	65	282	28.2	54.1	47.625	72.7	0.666	0	0	0	0	1067	0.024	13.1	453.45	0.431	1.8	100	2	100	100	2	100	RRS	0	1
TEAD1_HUMAN__ELOB_HUMAN	P28347:Q15370	0	0	0	0.106	0	8.3	293	0.32	0	0.156	125	0	0.94	1.174	0.0027	0.472	0.155	975	44.5	0.425	1.23	58.63	30.985	0.0277	247.882	0.1139	42	6	100	13.9	15.9	8.715	93.8	0.736	0.623	0.187	0.117	0	100	0.09	22.2	247.85	1.054	4.9	9.1619	0.9807	94.52	3.0675	0.9006	13.79	RRS	0	1
DLX6_HUMAN__AT7L3_HUMAN	P56179:Q14CW9	0	0	0	0.122	1	8.8	211	0.46	0	0	0	0	0.979	1.274	0.0002	0.466	0.205	568	12.8	0.893	0.22	0.487	0.3835	0.2233	0.8314	0.0851	76.5	1	167	32.1	0.9	3.32	60.9	0.511	0	0	0	0	26	0.808	23.9	264.25	0.829	1	100	2	100	100	2	100	RRS	0	1
DDR2_HUMAN__UBQLN_HUMAN	Q16832:Q8IYU4	0	0	0	0.138	79	35.4	298	0	0	0.118	2	0	0.435	1.895	0.0013	0.846	0.211	590	6.4	1.216	0.124	0.716	0.42	0.0797	6.8777	0.709	52.5	41	434	37.5	33.7	42.57	67.9	0.038	0	0	0	0	120	0.683	30.1	541.25	0.853	2.2	100	2	100	100	2	100	RRS	0	1
AT2C1_HUMAN__AX2R_HUMAN	P98194:Q3ZCQ2	0	0	0	0	0	32.3	404	0	0	0.032	2	0	0.808	1.79	0.0019	0.818	0.342	294	8.2	0.674	0.039	13.394	6.703	0.0004	100	1	54.5	65	98	19.2	31.9	28.62	73.3	0.447	0	0	0	0	282	0.004	91.9	557.75	1.308	5.5	100	2	100	100	2	100	RRS	0	1
TGFA_HUMAN__CXA5_HUMAN	P01135:P36382	0	0	0	0.042	0	0.4	126	0.31	0	0.067	1	0	0.933	1.006	0.0005	0.411	0.111	462	7.9	1.098	0.184	0.101	0.0885	0.2734	6.353	0.0006	55.5	3	146	26.4	9.1	9.62	74.4	0.558	0	0	0	0	82	0.159	26.1	277.55	0.834	8	100	2	100	100	2	100	RRS	0	1
SRS10_HUMAN__RISC_HUMAN	O75494:Q9HB40	0	0	0	0.296	0	15	219	0.98	0	0.015	9	0	0.236	1.594	0.0019	0.654	0.189	72	23	0.318	0.605	139	90.5	0.1313	241.139	0.0441	49.5	53	142	23.9	30.1	45.18	75.5	0.316	0.903	0.624	0.665	224	893	0.052	10.9	352.65	0.614	0.4	18.0133	0.9453	200.41	13.2565	0.909	117.97	RRS	0	1
KC1A_HUMAN__LIX1_HUMAN	P48729:Q8N485	0	0	0	0.029	0	20.7	350	0.44	0	0.002	1	0	0.938	1.488	0.0012	0.613	0.173	503	28.5	0.557	0.773	19.979	10.1105	0.006	100	1	28.5	3	49	7.9	0.5	4.935	95.1	0.091	0	0	0	0	230	0.139	3.5	286.3	0.177	0.6	100	2	100	100	2	100	RRS	0	1
OR8U8_HUMAN__OR6K6_HUMAN	P0C7N1:Q8NGW6	0	0	0	0.41	305	7.3	20	0.24	0	0	0	0	0.992	0.647	0.0009	0.106	0.075	175	30	1	1	0	0	0	100	1	29.5	5	36	5.3	8	2.98	91.8	0.162	0	0	0	0	2096	1	0	312.7	0	0	100	2	100	100	2	100	RRS	0	1
AVEN_HUMAN__CLC4A_HUMAN	Q9NQS1:Q9UMR7	0	0	0	0.184	6	1	72	0.82	0	0	0	0	0.45	1.637	0.0021	0.664	0.248	975	8.4	1.3	0.153	4.314	2.273	0.0262	17.1045	0.9938	67.5	43	187	27.5	36.3	44.035	73.7	0.575	0	0	0	0	194	0.077	12	244.65	0.233	5.2	100	2	100	100	2	100	RRS	0	1
R4RL1_HUMAN__NNRE_HUMAN	Q86UN2:Q8NCW5	0	0	0	0.299	0	7.7	276	0.86	0	0	0	0	0.374	1.244	0.0014	0.521	0.135	103	6.4	1.236	0.131	80.544	40.328	0.0007	301.032	0.7953	40	8	208	26.9	16.1	1.7	97.3	0.456	0	0	0	0	86	0.163	0.2	342.55	0.355	0.8	100	2	100	100	2	100	RRS	0	1
HNRPF_HUMAN__CS025_HUMAN	P52597:Q9UFG5	0	0	0	0.045	0	25.6	200	0.06	0	0.08	26	0	0.916	1.438	0.0008	0.734	0.199	206	10.6	0.406	0.053	332	185	0.0541	510.289	0.1384	57.5	19	152	19.2	33.4	15.65	83.7	0.641	0.877	0.175	0	0	109	0.018	39.2	293.95	1.153	3.6	21.1404	0.9618	197.25	6.4109	0.6912	33.29	RRS	0	1
CCND1_HUMAN__HCN3_HUMAN	P24385:Q9P1Z3	0	0	0	0.118	0	3.6	463	0.36	0	0.007	4	0	0.462	1.242	0.0007	0.553	0.154	431	47.2	0.843	1.18	0.938	0.551	0.0804	1.2603	0	40	16	236	16.5	24.8	9.12	90	0.715	0	0	0	0	384	0.198	50.8	505.1	0.865	2.5	100	2	100	100	2	100	RRS	0	1
CO7_HUMAN__SAMD8_HUMAN	P10643:Q96LT4	0	0	0	0.085	0	28.2	327	0.5	0	0	0	0	0.438	1.125	0.0013	0.579	0.158	622	5.4	0.786	0.058	585.808	293.096	0.0003	146.669	0.9728	31.5	11	120	10.6	6.2	4.18	87.4	0.423	0	0	0	0	56	0.482	34.3	597.2	0.639	1.5	100	2	100	100	2	100	RRS	0	1
PSD12_HUMAN__ZN678_HUMAN	O00232:Q5SXM1	0	0	0	0.284	0	18.6	282	0.4	0	0	0	0	0.822	2.352	0.0001	0.861	0.449	206	30	1	1	116.75	59.625	0.0106	245.018	0.9064	37	14	129	12.7	14.3	6.255	84.9	0.348	0	0	0	0	874	0.157	19.1	490.8	0.331	3.4	100	2	100	100	2	100	RRS	0	1
CP2C9_HUMAN__T200B_HUMAN	P11712:Q69YZ2	0	0	0	0.097	0	2.2	105	0.74	0	0.034	1	0	0.461	1.732	0.0006	0.749	0.225	294	8.5	1.444	0.204	4.292	2.264	0.0268	486.001	0.9973	52	66	176	28.6	56.8	47.5	71.9	0.388	0	0	0	0	80	0.338	15.4	362.45	0.212	2	100	2	100	100	2	100	RRS	0	1
MAD3_HUMAN__CAR10_HUMAN	Q9BW11:Q9BWT7	0	0	0	0.061	0	0.4	258	0.22	0	0.061	2	0	0.732	1.02	0.0021	0.298	0.133	591	8.3	1.07	0.173	0.005	0.1385	0.9645	4.0969	0.9771	66.5	13	379	26.9	11.1	7.425	79.2	0.757	0	0	0	204	52	0.192	44	592.7	1.331	9.7	100	2	100	100	2	100	RRS	0	1
IFT81_HUMAN__WDR90_HUMAN	Q8WYA0:Q96KV7	0	0	0	0.105	0	1.3	163	0.15	0	0.029	1	2.87	0.962	1.252	0.0018	0.619	0.194	622	5.5	1.037	0.04	1.885	0.9975	0.0284	56.9047	0.0072	44	30	303	9.6	13	0.515	87	0.331	0	0	0	0	38	0.053	6.9	1212.3	0.966	4.9	100	2	100	100	2	100	RRS	0	1
PRB2_HUMAN__SBSPO_HUMAN	P02812:Q8IVN8	0	0	0	0	0	10.3	59	0.02	0	0	0	0	0.937	3.352	0.0059	0.866	0.592	779	10.6	1.048	0.244	33.94	19.63	0.0727	218.77	0.9979	63.5	57	305	37.8	63.4	49.29	69.4	0.659	0	0	0	707	63	0.016	20	351.25	0.426	5.3	100	2	100	100	2	100	RRS	0	1
TCAL1_HUMAN__GUAD_HUMAN	Q15170:Q9Y2T3	0	0	0	0.009	0	4.4	175	0.41	0	0.03	1	0	0.934	1.947	0.0013	0.796	0.311	294	6	1.08	0.085	2.05	9.475	0.8048	86.2751	0.85	50.5	63	51	15.7	29.9	31.88	82.8	0.079	0.177	0.073	0.026	0	59	0.017	26.3	267.2	0.81	5.1	23.8782	1.0034	200.13	3.3384	1.0476	5.71	RRS	0	1
NAT16_HUMAN__KDIS_HUMAN	Q8N8M0:Q9ULH0	0	0	0	0.037	0	9.7	817	0.14	0	0.016	1	0	0.9	1.217	0.0015	0.576	0.165	206	8.7	0.939	0.006	4.13	2.125	0.0143	6.0477	0.3797	39	20	761	26.6	27.3	26.45	83.5	0.852	0	0	0	0	65	0.123	52.3	1028.25	1.294	0.9	100	2	100	100	2	100	RRS	0	1
ARMD2_HUMAN__CCSE1_HUMAN	H3BNL8:Q9C0I3	0	0	0	0.031	0	6.9	118	0.28	0	0	0	0	0.837	1.249	0.0005	0.582	0.239	206	6.7	0.765	0.118	0.135	0.0695	0.0146	5.9437	0.9859	66.5	59	693	40.1	71.6	51.73	69.1	0.868	0	0	0	0	13	0.385	18.1	477.7	1.073	1.2	100	2	100	100	2	100	RRS	0	1
OTOP3_HUMAN__CTRC_HUMAN	Q7RTS5:Q99895	0	0	0	0.139	309	20	128	0.43	0	0	0	0	0.356	1.41	0.0014	0.713	0.217	206	5.7	0.836	0.108	0	0	0	100	1	28.5	11	107	9.5	14.7	12.645	91.3	0.644	0	0	0	0	5528	0.015	12	411.45	0.725	0.7	100	2	100	100	2	100	RRS	0	1
GRM2_HUMAN__MET14_HUMAN	Q14416:Q9HCE5	0	0	0	0.12	0	4.9	576	0.6	0	0.005	3	0	0.149	1.089	0.0016	0.494	0.12	220	20.9	0.32	0.529	4.45	2.305	0.0177	15.5594	0.8959	35.5	21	151	13.5	13.4	1.66	92.9	0.227	0	0	0	252	544	0.02	40.1	632.15	0.726	2.2	100	2	100	100	2	100	RRS	0	1
LV403_HUMAN__RAPH1_HUMAN	A0A075B6K6:Q70E73	0	0	0	0.029	0	17.9	320	0	0	0	0	0	0.558	1.741	0.0006	0.77	0.227	975	30	1	1	0	0	0	100	1	61	34	739	31.4	54.6	51.71	70.4	0.934	0	0	0	0	181	0.807	71.3	640.55	1.596	0.9	100	2	100	100	2	100	RRS	0	1
M4K2_HUMAN__OXSM_HUMAN	Q12851:Q9NWU1	0	0	0	0.151	0	5.3	482	0.38	0	0.07	11	0	0.393	1.254	0.0005	0.61	0.218	391	10.5	0.521	0.029	5.87	5.265	0.2841	44.5162	0.2579	28	10	206	14.2	13.9	12.155	92.6	0.572	0.216	0.093	0.079	0	1286	0.063	28.4	646.95	0.73	0.5	13.6282	1.0379	85.04	5.6924	1.2105	38.98	RRS	0	1
NXPH4_HUMAN__ATS15_HUMAN	O95158:Q8TE58	0	0	0	0.096	0	3.4	419	0.4	0	0	0	0	0.945	1.248	0.001	0.447	0.216	975	5.7	0.954	0.002	0.068	0.149	0.6284	4.1701	0	50	34	298	31.7	31.4	34.975	69.3	0.522	0	0	0	0	76	0.197	35	527.75	0.921	2.5	100	2	100	100	2	100	RRS	0	1
IF2GL_HUMAN__NFXL1_HUMAN	Q2VIR3:Q6ZNB6	0	0	0	0.245	431	20.1	406	0.94	0	0	0	0	0.862	1.548	0.0047	0.681	0.219	785	30	1	1	49.65	28.275	0.065	44.3488	0.1731	36.5	27	121	7.1	10.4	7.97	83.9	0.698	0	0	0	0	298	0.148	21.6	622.35	0.692	4.7	100	2	100	100	2	100	RRS	0	1
ADM5_HUMAN__S39A4_HUMAN	C9JUS6:Q6P5W5	0	0	0	0.019	0	9.4	45	0	0	0.158	6	0	0.713	1.887	0.0019	0.511	0.289	591	5	0.446	0.036	0.132	0.069	0.0222	100	1	58.5	45	202	35.3	32.6	35.73	67.3	0.587	0	0	0	0	126	0.008	48.4	417.3	1.387	6.9	100	2	100	100	2	100	RRS	0	1
SRTM1_HUMAN__RB8NL_HUMAN	A2A2V5:Q8NC74	0	0	0	0.064	0	13.5	52	0.32	0	0.042	1	0	0.355	1.623	0.0019	0.6	0.193	622	5.1	0.838	0.041	0	0	0	100	1	85.5	9	479	47.8	39.6	10.705	48.5	0.853	0	0	0	0	5	0.2	38.3	388.1	1.449	5.9	100	2	100	100	2	100	RRS	0	1
SMHD1_HUMAN__SEP11_HUMAN	A6NHR9:Q9NVA2	0	0	0	0.075	0	16.4	799	0.39	0	0.016	1	0	0.64	1.378	0.0026	0.668	0.265	785	8.3	0.649	0.048	117.8	76.1	0.1274	125.704	0.0963	35.5	13	120	5.1	0.6	3.99	85.9	0.726	0	0	0	0	262	0.008	15.5	1207.65	1.302	3.9	18.0487	1.1818	208.34	17.5691	1.1944	188.04	RRS	0	1
NPIB7_HUMAN__KAP3_HUMAN	O75200:P31323	0	0	0	0.006	0	13.5	170	0.01	0	0	0	0	0.754	1.979	0.0003	0.833	0.349	148	30	1	1	62.682	31.359	0.0003	100	1	62.5	41	263	31.7	35.2	37.42	68.9	0.41	0	0	0	0	235	0.085	5.6	410.95	0.1	4.9	100	2	100	100	2	100	RRS	0	1
CGB7_HUMAN__TOM20_HUMAN	P0DN87:Q15388	0	0	0	0.079	0	32.4	114	0.25	0	0.011	7	0	0.436	1.521	0.0026	0.71	0.166	148	25.4	1.024	0.712	40.72	20.94	0.014	64.9917	0.1582	52.5	5	30	9.2	14.3	5.7	84	0.147	0	0	0	0	13	0.538	0.6	148.1	0.078	0.4	100	2	100	100	2	100	RRS	0	1
CIB2_HUMAN__PRCC_HUMAN	O75838:Q92733	0	0	0	0.162	0	25.8	240	0.84	0	0.045	7	0	0.542	1.568	0.0009	0.71	0.228	294	14.1	0.525	0.382	38.652	19.374	0.0012	32.9535	0.721	58	60	173	18.1	33	36.28	73.5	0.806	0	0	0	0	59	0.136	18.9	314.05	0.897	4.6	100	2	100	100	2	100	RRS	0	1
IMDH2_HUMAN__CDKN3_HUMAN	P12268:Q16667	0	0	0	0.112	0	20.2	347	0.2	0	0.008	3	0	0.894	1.177	0.0032	0.506	0.156	109	21	1.085	0.536	204.813	102.594	0.0009	305.298	0.0596	24	4	17	4	8	2.485	96.7	0.509	0.593	0.299	0.299	447	555	0.11	10.3	348.2	0.839	1.7	100	2	100	100	2	100	RRS	0	1
AR6P6_HUMAN__ZDHC6_HUMAN	Q8N6S5:Q9H6R6	0	0	0	0.146	156	12.1	188	0.31	0	0.04	1	2.33	0.786	1.096	0.0013	0.517	0.205	294	11.3	1.644	0.306	1.778	1.291	0.1844	10.2044	0.7498	51.5	37	116	22.8	31.5	37.08	74.9	0.084	0.016	0.014	0.014	0	29	0.241	9	307.1	0.468	5.1	10.635	1.0182	53.85	1.521	1.467	2.91	RRS	0	1
GVQW2_HUMAN__KBTB7_HUMAN	A0A096LPI5:Q8WVZ9	0	0	0	0.021	0	26	150	0	0	0	0	0	0.905	2.283	0.0013	0.767	0.244	966	30	1	1	0	0	0	100	1	64.5	63	114	13.4	2.8	35.66	73.8	0.684	0	0	0	0	668	0.001	44.1	359.55	1.421	7.6	100	2	100	100	2	100	RRS	0	1
MDM2_HUMAN__NBPF5_HUMAN	Q00987:Q86XG9	0	0	0	0.048	0	11.1	102	0.01	0	0	0	0	0.762	1.146	0.0007	0.425	0.133	678	30	1	1	0	0	0	100	1	78	10	387	45.7	4.1	4.02	53	0.174	0	0	0	0	64	0.609	1.8	381.25	0.455	5	100	2	100	100	2	100	RRS	0	1
PNM6A_HUMAN__SAMD3_HUMAN	P0CW24:Q8N6K7	0	0	0	0.036	0	5	68	0.17	0	0	0	0	0.865	1.247	0.0011	0.536	0.125	785	8.3	1.51	0.197	0.019	0.1275	0.8613	1.4215	0.0159	44	2	206	22.4	1.5	2.515	87.2	0.237	0	0	0	0	105	0.486	20	433.1	0.369	0.6	100	2	100	100	2	100	RRS	0	1
NQO2_HUMAN__TRAF1_HUMAN	P16083:Q13077	0	0	0	0.073	0	1.2	114	0.13	0	0	0	0	0.966	1.172	0.0002	0.523	0.131	167	7.1	0.682	0.162	25.6	29.7	0.3976	203.965	0.5852	35.5	31	89	10.7	21.4	6.565	95.4	0.67	0	0	0	277	730	0.032	7.1	312.5	0.702	2.7	14.1453	0.9217	133.06	3.8771	0.4924	10.28	RRS	0	1
P5I11_HUMAN__GPA33_HUMAN	O14683:Q99795	0	0	0	0.111	0	23.6	89	0.5	0	0.067	1	0	0.594	1.369	0.001	0.661	0.285	206	4.4	0.762	0.015	6.53	9.935	0.5053	16.6178	0.4294	44	4	41	7.7	2.8	13.04	88.6	0.382	0	0	0	354	196	0.138	14.8	243.7	0.496	1.4	100	2	100	100	2	100	RRS	0	1
RS12_HUMAN__SMAL1_HUMAN	P25398:Q9NZC9	0	0	0	0.212	128	45.2	234	0.7	0	0.014	11	0	0.762	1.636	0.0045	0.726	0.291	785	77.9	0.987	2.333	466.57	235.715	0.0052	1349.05	0.0777	40.5	9	304	19.2	23.2	2.47	85.4	0.871	0.538	0.108	0.055	0	820	0.227	78.6	492.95	1.527	2.1	21.1995	1.0489	215.26	12.2893	1.1795	86	RRS	0	1
MOB3A_HUMAN__CHP1_HUMAN	Q96BX8:Q99653	0	0	0	0.126	147	5.8	224	0.97	0	0	0	0	0.93	1.056	0.0002	0.367	0.136	140	8	0.751	0.07	24.6	47.3	0.5872	88.3225	0.1121	28	8	11	2.5	3.1	1.43	93.8	0.062	0	0	0	0	238	0.311	1.1	209.8	0.119	3.3	12.6984	0.794	120.27	9.7987	0.6466	61.21	RRS	0	1
BAG6_HUMAN__LMX1A_HUMAN	P46379:Q8TE12	0	0	0	0.151	203	2.8	505	0.37	0	0.071	4	0	0.905	1.46	0.0017	0.615	0.189	939	9.6	1.4	0.215	221.887	111.056	0.0005	155.869	0.5856	63	0	727	44.1	15.5	38.72	64.5	0.641	0	0	0	0	199	0.095	16.5	685.45	0.904	0.8	100	2	100	100	2	100	RRS	0	1
VATA_HUMAN__CP51A_HUMAN	P38606:Q16850	0	0	0	0.134	277	15.6	494	0.46	0	0.01	8	1.69	0.479	1.092	0.0028	0.441	0.142	72	67.2	1.248	1.982	110.6	67.7	0.1008	53.8483	0.0155	21	4	18	1.7	2.2	3.38	94.9	0.078	0.909	0.172	0.044	0	2769	0.049	10.2	539.6	0.114	1.3	13.3819	0.869	174.47	12.2685	0.831	137.24	RRS	0	1
E2F8_HUMAN__KIF5C_HUMAN	A0AVK6:O60282	0	0	0	0.15	0	25.6	588	0.39	0	0	0	0	0.598	1.43	0.0028	0.63	0.241	785	30	1	1	8.801	4.8195	0.0454	131.651	0.8635	65	28	678	38.5	53.2	42.55	63.6	0.174	0	0	0	612	237	0.595	24.1	875.7	0.036	0.6	100	2	100	100	2	100	RRS	0	1
KLH28_HUMAN__EPCR_HUMAN	Q9NXS3:Q9UNN8	0	0	0	0.013	0	16.7	239	0.14	0	0	0	0	0.543	1.659	0.0014	0.711	0.204	206	7.5	1.303	0.148	76.929	38.5355	0.0009	17.7786	1	29	14	30	6.2	12	1.87	95.9	0.401	0	0	0	0	668	0.03	19.8	440.85	0.791	3.7	100	2	100	100	2	100	RRS	0	1
TGR3L_HUMAN__CLN3_HUMAN	H3BV60:Q13286	0	0	0	0.05	0	10.3	164	0.43	0	0.091	2	0	0.702	1.435	0.0006	0.453	0.166	395	6.6	1.189	0.123	6.993	3.5035	0.001	4.4114	0.004	45	32	163	22.3	8	23.25	79.1	0.14	0	0	0	0	241	0.046	6.1	357.85	0.3	2.1	100	2	100	100	2	100	RRS	0	1
PAFA_HUMAN__CTBP1_HUMAN	Q13093:Q13363	0	0	0	0.228	0	27.7	253	0.18	0	0.023	1	0	0.632	1.166	0.0021	0.539	0.189	785	7.6	1.039	0.009	43.3	32.05	0.1937	109.491	0.5366	32.5	11	159	18.1	6.1	0.21	97.9	0.197	0	0	0	218	311	0.424	2	402.65	0.021	8.5	24.6941	1.1802	177.08	21.0346	1.3885	79.78	RRS	0	1
PUSL1_HUMAN__RPTOR_HUMAN	Q8N0Z8:Q8N122	0	0	0	0	0	20.7	771	0.1	0	0.024	16	0	0.819	1.281	0.0013	0.57	0.153	975	28.9	0.785	0.818	2.815	2.2525	0.2309	14.0517	0.3155	29.5	3	248	11.9	10.5	5.66	94.3	0.794	0.825	0.38	0.314	0	3251	0.02	41.4	736.7	1.307	0.7	9.7746	0.9366	81.72	6.1284	0.6946	12.4	RRS	0	1
RARG_HUMAN__ZN696_HUMAN	P13631:Q9H7X3	0	0	0	0.21	27	15.4	366	0.47	0	0.103	3	0	0.966	1.64	0.0001	0.623	0.245	779	7.2	0.761	0.068	0.115	0.2855	0.6647	2.8533	0.0742	50.5	9	231	28.2	7.1	3.29	92.3	0.038	0	0	0	0	240	0.917	40.4	425.9	0.282	1.8	5.8542	1	17.11	0	2	0	RRS	0	1
RM49_HUMAN__CL042_HUMAN	Q13405:Q96LP6	0	0	0	0.059	0	9	40	0.46	0	0.002	1	0	0.627	1.849	0.0005	0.69	0.341	591	26.5	1.39	0.732	37.9	18.95	0	45.5675	0.3287	76.5	41	295	44.4	63.4	53.4	68.3	0.687	0	0	0	0	63	0.016	13.4	217.35	0.457	6	100	2	100	100	2	100	RRS	0	1
F227A_HUMAN__O10AD_HUMAN	F5H4B4:Q8NGE0	0	0	0	0.059	0	4.2	42	0.05	0	0.045	1	0	0.559	1.723	0.0032	0.77	0.322	568	30	1	1	0.062	0.039	0.1143	1.205	0.0064	39.5	35	187	17.8	23	14.68	76.3	0.672	0	0	0	0	823	0.051	11.9	461.15	0.505	0.2	100	2	100	100	2	100	RRS	0	1
SMS1_HUMAN__TRML1_HUMAN	Q86VZ5:Q86YW5	0	0	0	0.037	0	25.5	162	0.15	0	0.026	1	0	0.761	1.421	0.0013	0.667	0.17	1009	5.4	0.968	0.089	85.852	43.074	0.0017	34.5102	0	53.5	33	152	22.1	14.5	19.44	76.8	0.075	0	0	0	0	173	0.301	7.3	358.1	0.381	0.7	100	2	100	100	2	100	RRS	0	1
DEF5_HUMAN__VPS52_HUMAN	Q01523:Q8N1B4	0	0	0	0.001	0	29	290	0.03	0	0.005	1	0	0.311	1.785	0.0004	0.829	0.236	391	21.1	1.594	0.561	9.23	7.985	0.2675	46.6489	0.3651	50.5	35	74	15.8	17.4	18.96	82.5	0.789	0	0	0	0	56	0.964	41.7	349.25	1.454	0.6	100	2	100	100	2	100	RRS	0	1
IP3KB_HUMAN__O13C5_HUMAN	P27987:Q8NGS8	0	0	0	0.111	0	18.2	243	0	0	0.071	1	0	0.601	1.796	0.0013	0.775	0.369	568	7.4	0.999	0.157	2.015	1.0225	0.0074	2.7069	0.085	51	44	647	38.8	49.9	44.26	61.8	0.801	0	0	0	0	489	0.022	19.8	634.4	0.932	3.2	100	2	100	100	2	100	RRS	0	1
CST11_HUMAN__SI1L2_HUMAN	Q9H112:Q9P2F8	0	0	0	0.032	0	19.3	440	0	0	0	0	0	0.467	1.428	0.0001	0.711	0.191	975	5.4	1.119	0.071	1.092	0.574	0.025	1.5499	0.8196	54	20	992	28.8	57.6	56.31	66.3	0.936	0	0	0	0	212	0.085	91.2	898.6	1.688	0.3	100	2	100	100	2	100	RRS	0	1
INAVA_HUMAN__FNDC4_HUMAN	Q3KP66:Q9H6D8	0	0	0	0.101	0	11.8	107	0.96	0	0.042	1	0	0.635	1.162	0.0008	0.47	0.147	409	4.7	0.832	0.025	0.167	0.1795	0.365	2.5439	0.0061	71.5	25	412	39.6	26.3	26.665	62.3	0.734	0	0	0	0	93	0.226	14.9	409.3	1.015	1.1	100	2	100	100	2	100	RRS	0	1
EPHAA_HUMAN__PPM1N_HUMAN	Q5JZY3:Q8N819	0	0	0	0.211	122	10.1	281	0.16	0	0.056	1	0	0.719	0.958	0.0004	0.277	0.107	683	5.8	0.302	0.032	0.075	0.1035	0.4681	0.9928	0.3018	31	8	179	12.5	0.2	9.86	91.6	0.635	0	0	0	0	120	0.4	37	670.6	0.8	4.3	100	2	100	100	2	100	RRS	0	1
NMB_HUMAN__TSN19_HUMAN	P08949:P0C672	0	0	0	0.061	0	11.1	30	0.48	0	0.188	3	0	0.619	1.873	0.0007	0.726	0.289	294	6.2	0.887	0.095	0.0192	0.0104	0.04	100	1	60.5	55	13	5.2	9.5	27.025	80.6	0.114	0	0	0	0	45	0.022	17.6	173.2	0.822	6	100	2	100	100	2	100	RRS	0	1
PA24B_HUMAN__VN1R5_HUMAN	P0C869:Q7Z5H4	0	0	0	0	0	10.3	72	0	0	0	0	0	0.722	1.608	0.0001	0.678	0.184	622	30	1	1	0	0	0	100	1	27	20	109	14.2	24.8	31.01	77.3	0.234	0	0	0	0	65	0.031	31.1	573.4	0.739	1.5	100	2	100	100	2	100	RRS	0	1
C1T9B_HUMAN__ZN362_HUMAN	B2RNN3:Q5T0B9	0	0	0	0.165	0	17	161	0.27	0	0.118	2	0	0.228	1.483	0.0023	0.647	0.158	766	10.1	1.169	0.244	0.843	0.5885	0.1653	7.6906	0.9648	64.5	9	383	50.6	3.5	3.875	48.9	0.262	0	0	0	0	491	0.075	6.3	318.7	0.479	2.8	100	2	100	100	2	100	RRS	0	1
CAPR2_HUMAN__KTN1_HUMAN	Q6IMN6:Q86UP2	0	0	0	0.1	0	6	363	0.36	0	0	0	0	0.526	1.031	0.0007	0.302	0.128	779	9.5	1.426	0.254	96.304	48.248	0.001	668.83	0.4635	73	0	1011	42.8	44.5	44.42	58.1	0.141	0	0	0	0	50	0.1	4.5	1003.95	0.152	3	100	2	100	100	2	100	RRS	0	1
AL1A2_HUMAN__OCTC_HUMAN	O94788:Q9UKG9	213	1	0	0.232	231	10.1	288	0.69	0	0.167	2	0	0.922	1.393	0.0022	0.643	0.16	206	6.4	1.076	0.117	24.73	14.735	0.0875	99.8238	0.6789	17.5	1	23	2.1	1.2	0.08	98.7	0.11	0.022	0.022	0.022	0	1360	0.416	13.6	548.4	0.27	3.1	19.2761	0.9871	128	5.8683	0.9104	26.55	RRS	0	1
ACSL3_HUMAN__TAPT1_HUMAN	O95573:Q6NXT6	0	0	0	0.23	200	5.5	471	0.92	0	0.079	22	0	0.987	1.03	0.0002	0.455	0.114	148	15.1	0.619	0.218	42.953	22.1235	0.0148	125.35	0.0403	33.5	29	180	15.6	27	6.06	89.8	0.272	0.874	0.087	0.004	289	3007	0.065	12.5	584.45	0.061	4.2	14.1379	0.9687	166.7	6.694	0.8431	18.03	RRS	0	1
TBCK_HUMAN__HPIP_HUMAN	Q8TEA7:Q9NWW0	0	0	0	0	0	19	305	0.03	0	0.032	2	0	0.837	1.544	0.0023	0.651	0.277	294	17.3	1.68	0.481	1.836	0.942	0.0129	15.3423	0.9307	56	60	75	11.2	10.9	33.29	77	0.627	0	0	0	0	51	0.02	41.5	488.7	1.435	7.1	100	2	100	100	2	100	RRS	0	1
RPA43_HUMAN__ZB10P_HUMAN	Q3B726:Q96FA7	0	0	0	0.048	0	8.6	88	0.06	0	0	0	0	0.75	1.54	0.0012	0.591	0.171	785	30	1	1	7.016	3.552	0.0062	4.729	0.4711	55.5	9	208	35.1	12.6	0.715	77.3	0.398	0	0	0	0	65	0.031	17.6	291.7	0.313	1.7	100	2	100	100	2	100	RRS	0	1
FCRL6_HUMAN__VP35L_HUMAN	Q6DN72:Q7Z3J2	0	0	0	0	0	29.7	299	0.04	0	0.042	1	0	0.688	1.579	0.0008	0.836	0.19	391	7.3	0.635	0.085	8.453	4.2735	0.0055	50.7799	0.877	41.5	23	233	19.1	12.9	1.065	92	0.338	0	0	0	0	418	0.215	19.9	567.1	0.761	1.4	100	2	100	100	2	100	RRS	0	1
HMX2_HUMAN__ARHGF_HUMAN	A2RU54:O94989	0	0	0	0.098	0	5.8	242	0.37	0	0.091	2	0	0.567	1.241	0.0024	0.392	0.198	148	5.9	0.998	0.11	0.262	0.194	0.1938	1.8701	0	71.5	21	488	38	22.6	4.7	54.3	0.586	0	0	0	0	202	0.213	57.3	571.4	1.049	5.4	100	2	100	100	2	100	RRS	0	1
TXNL1_HUMAN__TCOF_HUMAN	O43396:Q13428	0	0	0	0.096	0	36	192	0.36	0	0.017	9	0	0.737	2.127	0.0009	0.804	0.403	206	22.1	0.754	0.579	62.2	88.9	0.4817	276.618	0.0277	57	70	1335	47	83.1	58.79	67.5	0.915	0.89	0.282	0.197	0	141	0.035	77.8	929.05	1.359	1.9	8.7825	0.9845	91.13	2.527	0.6394	3.8	RRS	0	1
NR2C2_HUMAN__MLX_HUMAN	P49116:Q9UH92	170	1	0	0.172	100	10.2	333	0.36	0	0.135	15	0	0.965	0.965	0.0004	0.353	0.095	716	11.4	0.405	0.244	1.08	2.16	0.6	10.0744	0.6588	60.5	19	319	33.6	12.3	13.445	73.2	0.327	0	0	0	213	190	0.105	34.5	351.8	0.553	1.1	5.5854	1	22.35	0	2	0	RRS	0	1
TXN4A_HUMAN__CYAC3_HUMAN	P83876:Q8NBI2	0	0	0	0.188	0	30.6	140	0.4	0	0.014	12	0	0.551	1.594	0.0005	0.645	0.212	391	73.5	0.401	2.166	19.092	9.654	0.0056	24.1292	0.5466	28	4	16	4	1	4.97	95.5	0.429	0	0	0	0	126	0.437	7.5	179.9	0.468	1.5	8.8687	0.972	64.16	1.69	0	1.69	RRS	0	1
FUZZY_HUMAN__DUS2L_HUMAN	Q9BT04:Q9NX74	0	0	0	0.152	146	4.2	221	0.49	0	0.067	1	0	0.469	1.156	0.0024	0.45	0.147	206	5.1	1.07	0.067	2.672	1.364	0.0104	100	1	27	6	82	8.7	7.8	4.135	94.5	0.273	0	0	0	0	91	0.352	2.4	454.6	0.11	2	100	2	100	100	2	100	RRS	0	1
TM272_HUMAN__PITX3_HUMAN	A0A1B0GTI8:O75364	0	0	0	0.148	0	4.6	96	0.31	0	0	0	0	0.296	1.562	0.0004	0.712	0.282	206	30	1	1	0	0	0	100	1	61	40	104	17.2	34.4	32.78	70.2	0.569	0	0	0	0	69	0.971	5	239.9	0.525	2.4	100	2	100	100	2	100	RRS	0	1
RL1D1_HUMAN__FZD8_HUMAN	O76021:Q9H461	0	0	0	0.142	0	33.9	429	0.13	0	0.013	10	0	0.162	1.404	0.0001	0.595	0.227	785	46.3	0.484	1.36	125.54	64.23	0.0115	103.862	0.5054	54	18	367	32.2	14	8.12	81.5	0.015	0	0	0	378	257	0.109	15.2	486.3	0.304	1.4	100	2	100	100	2	100	RRS	0	1
IHO1_HUMAN__PROF4_HUMAN	Q8IYA8:Q8NHR9	0	0	0	0.074	0	11.1	29	0.5	0	0.043	2	0	0.958	1.753	0.0006	0.81	0.337	294	30	1	1	0.08	0.106	0.4521	17.5616	0.9254	57	62	381	32	64.1	54.12	68.7	0.908	0	0	0	0	11	0.636	15.8	356.05	1.265	0.7	100	2	100	100	2	100	RRS	0	1
DDR1_HUMAN__BACD2_HUMAN	Q08345:Q13829	0	0	0	0.127	0	4.8	485	0.43	0	0	0	2.34	0.703	1.052	0.0015	0.476	0.147	785	5	1.025	0.026	16.618	9.191	0.0504	3.3815	0.3049	38.5	5	277	20.6	7.7	0.405	90.7	0.603	0	0	0	0	536	0.071	47.7	597.85	0.919	3.4	100	2	100	100	2	100	RRS	0	1
MTG8R_HUMAN__ISK14_HUMAN	O43439:Q6IE38	0	0	0	0.161	0	19.5	221	0.04	0	0.029	1	0	0.313	1.519	0.0027	0.758	0.251	391	9.4	1.375	0.214	1.289	0.7455	0.0727	2.9639	0.0083	60	28	287	24.2	46.4	32.695	69.9	0.884	0	0	0	0	34	0.824	31.5	349.65	1.477	3.1	100	2	100	100	2	100	RRS	0	1
SCAP_HUMAN__F153A_HUMAN	Q12770:Q9UHL3	0	0	0	0.004	0	6.7	412	0.02	0	0.007	4	0	0.843	2.062	0.0017	0.682	0.351	206	42.7	1.513	1.077	0.818	0.464	0.063	10.4573	0.7242	64	44	557	43.5	27.8	27.945	62.3	0.584	0	0	0	0	170	0.006	65.8	746.75	1.17	4.9	100	2	100	100	2	100	RRS	0	1
GNAT2_HUMAN__CXCL3_HUMAN	P19087:P19876	0	0	0	0.026	0	31.5	196	0.05	0	0.143	2	0	0.56	1.686	0.0002	0.713	0.194	470	6	0.951	0.063	3.59	3.975	0.3778	20.7444	0.0064	42.5	33	5	1	0.2	6.745	93.1	0.493	0	0	0	0	1067	0.101	20.1	230.65	1.084	0.5	100	2	100	100	2	100	RRS	0	1
BCOR2_HUMAN__ALS2_HUMAN	Q8N888:Q96Q42	0	0	0	0	0	23.2	537	0.02	0	0	0	0	0.741	1.305	0.0007	0.562	0.267	294	30	1	1	0	0	0	100	1	63	56	357	11.4	20	25.49	75.3	0.814	0	0	0	0	2	0.5	82.5	856.75	1.662	1.1	100	2	100	100	2	100	RRS	0	1
DLL1_HUMAN__CHC10_HUMAN	O00548:Q8WYQ3	0	0	0	0.181	0	0.7	234	0.19	0	0.059	2	0	0.305	1.736	0.0051	0.66	0.188	785	9.9	1.12	0.22	6.263	3.2385	0.0168	3.3527	0.0106	63.5	33	204	26.6	8.9	32.195	70.9	0.745	0	0	0	0	81	0.444	42.3	400.3	1.299	8	100	2	100	100	2	100	RRS	0	1
OBP2A_HUMAN__NRX1A_HUMAN	Q9NY56:Q9ULB1	0	0	0	0	0	34.8	803	0	0	0.036	1	0	0.681	1.479	0.0004	0.665	0.172	391	30	1	1	0.46	0.423	0.2956	3.1144	0.1519	33	4	217	7.9	13.4	2.33	93.1	0.866	0	0	0	0	95	0.895	61.1	637.05	1.528	0.7	100	2	100	100	2	100	RRS	0	1
UGGG1_HUMAN__LENEP_HUMAN	Q9NYU2:Q9Y5L5	0	0	0	0	0	24.5	475	0	0	0.05	1	0	0.866	1.913	0.002	0.818	0.244	167	8.2	1.096	0.171	60.114	30.143	0.0014	341.911	0.8686	53	62	118	8.5	2.6	29.89	73.8	0.905	0	0	0	0	10	0.1	87	799.45	1.847	4	100	2	100	100	2	100	RRS	0	1
DB108_HUMAN__TGIF2_HUMAN	A8MXU0:Q9GZN2	0	0	0	0.014	0	19.1	98	0.06	0	0	0	0	0.129	1.672	0.003	0.708	0.183	391	30	1	1	0	0	0	100	1	71.5	9	73	16.8	25.4	14.81	66.4	0.693	0	0	0	0	32	0.844	7.6	157.1	1.122	2.9	100	2	100	100	2	100	RRS	0	1
TM147_HUMAN__ZDHC4_HUMAN	Q9BVK8:Q9NPG8	0	0	0	0.182	388	38.7	150	0.15	0	0	0	5.07	0.917	1.325	0.0031	0.591	0.173	785	7.8	1.078	0.162	0.449	0.5615	0.4288	4.8706	0.397	28	6	24	3.5	7	3.82	92.8	0.435	0	0	0	0	390	0.259	10.2	255.8	0.2	1.8	5.5231	0.9855	26.33	0.12	0	0.12	RRS	0	1
TMPS6_HUMAN__LMTK2_HUMAN	Q8IU80:Q8IWU2	0	0	0	0.085	0	7	431	0.61	0	0	0	0	0.977	1.169	0.0017	0.485	0.239	975	6.2	0.812	0.08	0.218	0.255	0.4011	3.3984	0.7764	53	52	1154	39.9	67.3	55.03	63.4	0.725	0	0	0	0	39	0.564	61.1	1169.05	0.678	4.9	100	2	100	100	2	100	RRS	0	1
PTX3_HUMAN__QOR_HUMAN	P26022:Q08257	0	0	0	0.14	0	13.4	124	0.64	0	0.1	2	0	0.458	1.215	0.0017	0.573	0.138	589	6.3	0.622	0.08	158.23	82.885	0.0233	840.968	0.5226	27.5	17	50	6.6	12	14.86	90.8	0.408	0.309	0.097	0.035	0	45	0.822	0.6	323.85	0.059	1.3	13.74	0.8199	154.27	7.7634	0.3182	35.53	RRS	0	1
IL2RA_HUMAN__APEX1_HUMAN	P01589:P27695	0	0	0	0.042	0	20.6	162	0.24	0	0.051	2	0	0.282	1.529	0.0047	0.661	0.181	167	6.4	0.859	0.099	250.675	125.662	0.0013	472.82	0.8512	42.5	25	105	18.4	14.1	13.765	91.3	0.271	0	0	0	0	104	0.288	7.8	297.7	0.067	3.2	100	2	100	100	2	100	RRS	0	1
TLR4_HUMAN__RNF41_HUMAN	O00206:Q9H4P4	261	1	0	0.141	170	30.2	331	0.75	0	0.026	1	0	0.472	1.244	0.0021	0.641	0.218	966	11.9	1.519	0.312	1.093	0.6135	0.0578	2.2292	0.223	29.5	9	49	2.9	5.8	1.5	94.7	0.537	0	0	0	340	181	0.088	46.7	566.3	0.881	4	100	2	100	100	2	100	RRS	0	1
EFNB2_HUMAN__SQOR_HUMAN	P52799:Q9Y6N5	0	0	0	0.219	0	2	252	0.89	0	0.045	1	0	0.342	1.081	0.001	0.506	0.149	294	6.7	1.224	0.126	0	0	0	100	1	43	36	141	19.8	23.5	23.7	86.8	0.295	0.361	0.276	0.295	0	267	0.232	6.9	365.2	0.22	2.7	24.6792	0.8871	282.12	4.2084	0.1966	14.13	RRS	0	1
OSP4A_HUMAN__OOSP1_HUMAN	A0A2R8YFL7:A8MZH6	0	0	0	0.06	0	1.4	30	0.55	0	0	0	0	0.997	0.783	0.0002	0.158	0.109	477	30	1	1	0	0	0	100	1	45	16	61	17.5	23.6	18.02	86	0.412	0	0	0	0	8	0.75	2.7	146.7	0.35	1.7	100	2	100	100	2	100	RRS	0	1
FXYD4_HUMAN__LIX1L_HUMAN	P59646:Q8IVB5	0	0	0	0.008	0	36.3	189	0	0	0.045	1	0	0.322	1.359	0.0002	0.544	0.136	436	8.2	1.282	0.187	0.8179	0.409	0.0001	6.9079	0.5007	52.5	35	86	18.5	5.7	19.29	80.4	0.584	0	0	0	0	14	0.714	12.1	190.15	1.066	3.5	100	2	100	100	2	100	RRS	0	1
GNLY_HUMAN__SNCAP_HUMAN	P22749:Q9Y6H5	0	0	0	0.011	0	11.4	208	0.01	0	0.133	2	0	0.41	1.449	0.0008	0.62	0.177	975	7.8	1.248	0.178	2.193	1.1735	0.0339	2.9078	0.0111	66.5	21	643	42.5	49.2	50.58	64.2	0.868	0	0	0	0	17	0.941	42.6	553.75	1.49	0.2	100	2	100	100	2	100	RRS	0	1
LACB2_HUMAN__ZN628_HUMAN	Q53H82:Q5EBL2	0	0	0	0.365	0	6.1	401	0.19	0	0.034	1	0	0.799	1.605	0.0003	0.716	0.274	206	6	1.058	0.095	34.768	17.616	0.0066	275.242	0.9424	44.5	45	530	25.1	49.7	47.465	74	0.863	0	0	0	0	1364	0.037	29.2	636.15	1.055	2.7	100	2	100	100	2	100	RRS	0	1
TVB79_HUMAN__RT07_HUMAN	P04435:Q9Y2R9	0	0	0	0.12	0	0.7	5	0	0	0	0	0	0.211	1.727	0.0015	0.688	0.227	421	30	1	1	0	0	0	100	1	42.5	5	30	6.2	12.4	0.9	95.5	0.576	0	0	0	0	122	0.926	4.4	167.3	0.643	0.8	100	2	100	100	2	100	RRS	0	1
LRC55_HUMAN__JIP3_HUMAN	Q6ZSA7:Q9UPT6	0	0	0	0.208	0	6.7	632	0.17	0	0	0	0	0.765	1.302	0.0017	0.657	0.22	409	5.5	0.737	0.016	0.7958	0.3981	0.0003	8.2244	0.9627	49	24	621	25.9	37.9	33.46	77.6	0.836	0	0	0	0	65	0.985	21.4	756.65	1.186	6	100	2	100	100	2	100	RRS	0	1
PTHY_HUMAN__MOT1_HUMAN	P01270:P53985	0	0	0	0.021	0	16.7	153	0.05	0	0.012	1	0	0.429	1.55	0.001	0.674	0.273	294	12.2	1.151	0.271	45.258	23.071	0.0097	117.273	0.5884	53	48	90	13.7	3	26.08	81	0.549	0	0	0	244	18312	0	18.7	257.2	1.106	1	100	2	100	100	2	100	RRS	0	1
NAPEP_HUMAN__SNX33_HUMAN	Q6IQ20:Q8WV41	0	0	0	0.182	68	6.8	317	0.45	0	0.05	1	0	0.869	1.031	0.0007	0.477	0.119	1017	6.6	0.96	0.145	1.041	0.8895	0.2617	0.3794	0.0026	33	12	164	16.4	6.7	3.405	95.1	0.465	0	0	0	0	312	0.484	11.7	469.1	0.34	1.9	100	2	100	100	2	100	RRS	0	1
FIZ1_HUMAN__EAF6_HUMAN	Q96SL8:Q9HAF1	0	0	0	0.259	30	8.5	263	0.52	0	0.011	2	0	0.992	1.619	0.002	0.672	0.219	589	18.7	1.537	0.509	20.43	11.285	0.0498	16.6018	0.9611	65.5	21	213	27.8	14.7	7	67.5	0.496	0	0	0	0	108	0.5	25	326.05	0.818	5.5	9.7198	0.9614	48.26	1.3133	0.4846	3.88	RRS	0	1
CD1D_HUMAN__ZY11B_HUMAN	P15813:Q9C0D3	0	0	0	0.021	0	31.8	359	0.03	0	0	0	0	0.618	1.446	0.0002	0.66	0.152	1009	6.7	0.602	0.097	0.77	0.597	0.2159	9.1255	0.7293	26	14	39	4.6	4.7	1.115	96	0.368	0	0	0	0	148	0.736	22.7	547.25	0.707	0.2	100	2	100	100	2	100	RRS	0	1
DCAF6_HUMAN__OCTC_HUMAN	Q58WW2:Q9UKG9	0	0	0	0.183	0	6.9	523	0.29	0	0.047	2	0	0.805	1.436	0.0002	0.669	0.181	975	12.8	1.569	0.342	1.72	3.23	0.5795	94.969	0.88	34.5	35	411	24.1	45.2	42.95	77.2	0.648	0.02	0.003	0	0	566	0.125	60.5	803.4	0.451	0.1	13.3406	0.962	58.68	1.383	0.2106	2.5	RRS	0	1
SC23A_HUMAN__STK26_HUMAN	Q15436:Q9P289	0	0	0	0.151	138	6.7	675	0.52	0	0.062	2	2.43	0.764	1.012	0.0006	0.368	0.125	206	11.5	1.582	0.296	9.7	54.85	0.8375	294.23	0.1357	27	12	90	9.8	15.3	5.145	93.3	0.252	0.97	0.134	0.022	0	214	0.864	17.3	610	0.579	0.9	13.5338	1.0346	145.86	12.3422	1.0439	109.59	RRS	0	1
HV309_HUMAN__LHX2_HUMAN	P01782:P50458	0	0	0	0.04	0	23.2	181	0.03	0	0	0	0	0.132	1.774	0.0012	0.693	0.214	649	30	1	1	0	0	0	100	1	49.5	29	171	21.3	41.1	40.34	77.2	0.792	0	0	0	0	369	0.079	24.1	246.9	1.03	0.2	100	2	100	100	2	100	RRS	0	1
GPX1_HUMAN__CHST5_HUMAN	P07203:Q9GZS9	0	0	0	0	0	0	0	0	0	0.056	1	0	0.689	1.158	0.0006	0.415	0.126	695	4.8	1.068	0.051	105.944	53.028	0.0005	380.148	0.346	0	0	0	0	0	0	0	0	0	0	0	0	0	0	0	0	0	0	100	2	100	100	2	100	RRS	0	1
RAVR2_HUMAN__ANX10_HUMAN	Q9HCJ3:Q9UJ72	0	0	0	0.119	0	8.2	153	0.31	0	0	0	0	0.691	1.438	0.0012	0.668	0.281	975	7.8	1.305	0.174	3.26	3.33	0.3427	13.2957	0.2267	42.5	45	357	26.2	49.4	52.08	71.8	0.772	0	0	0	0	221	0.136	22.4	478.95	0.756	3.1	100	2	100	100	2	100	RRS	0	1
FGFP3_HUMAN__KRA47_HUMAN	Q8TAT2:Q9BYR0	0	0	0	0.047	0	4.9	23	0	0	0	0	0	0.5	3	0.0059	0.928	0.458	779	30	1	1	0.896	0.602	0.1467	0.701	0.0004	74.5	23	293	66.1	67.8	30.745	50	0.039	0	0	0	0	34	0.029	13.5	214.9	0.241	2.7	100	2	100	100	2	100	RRS	0	1
DCOR_HUMAN__S2513_HUMAN	P11926:Q9UJS0	0	0	0	0.201	224	1.2	463	0.74	0	0.05	1	0	0.744	1.02	0.0001	0.43	0.113	622	5.8	0.716	0.021	53.471	26.8645	0.0024	561.235	0.7048	26.5	3	104	9.4	2.8	12.3	91.2	0.317	0	0	0	0	425	0.111	3.3	559.75	0.422	0.3	100	2	100	100	2	100	RRS	0	1
CAVN2_HUMAN__PO113_HUMAN	O95810:P63132	0	0	0	0	0	15.2	293	0.25	0	0	0	0	0.841	1.423	0.0022	0.717	0.242	294	30	1	1	0	0	0	100	1	58.5	53	312	28.6	31.2	35.955	71.6	0.155	0	0	0	0	112	0.188	87.4	717.75	0.832	3.6	100	2	100	100	2	100	RRS	0	1
PDGFB_HUMAN__GRHL2_HUMAN	P01127:Q6ISB3	0	0	0	0.086	0	14.3	301	0.18	0	0	0	0	0.348	1.234	0.0022	0.487	0.153	589	11.6	1.287	0.228	0	0	0	100	1	61.5	7	312	30.7	24	1.02	79.7	0.556	0	0	0	215	119	0.269	32.5	403.5	0.865	0.3	10.9613	0.9656	59.4	0.83	0	0.83	RRS	0	1
RIMB1_HUMAN__MIEN1_HUMAN	O95153:Q9BRT3	0	0	0	0.075	0	15.8	303	0.14	0	0.056	3	0	0.833	1.408	0.0004	0.595	0.144	975	8	0.588	0.102	11.663	5.8685	0.0032	94.4719	0.57	56	26	1014	32.6	42.6	40.1	61.4	0.956	0	0	0	312	7	0.286	76	1019.65	1.782	3.8	100	2	100	100	2	100	RRS	0	1
MYO1C_HUMAN__OR2LD_HUMAN	O00159:Q8N349	0	0	0	0.088	0	28	395	0	0	0.067	1	0	0.714	1.379	0.0006	0.616	0.181	568	4.9	0.916	0.015	0	0	0	100	1	25	2	53	3.6	0.8	6.77	89.9	0.71	0	0	0	0	1271	0.053	57.7	638.95	1.031	3.2	100	2	100	100	2	100	RRS	0	1
TSHB_HUMAN__TRI36_HUMAN	P01222:Q9NQ86	0	0	0	0.028	0	9.2	223	0.1	0	0	0	0	0.415	1.197	0.0006	0.558	0.122	86	9	1.104	0.236	1.09	0.555	0.0091	67.6533	0.8657	42.5	1	98	7.9	10	4.585	89.9	0.793	0	0	0	0	53	0.566	29.8	406.75	1.306	1.1	100	2	100	100	2	100	RRS	0	1
F90A9_HUMAN__T170B_HUMAN	A6NNJ1:Q5T4T1	0	0	0	0.02	0	42.8	77	0.18	0	0	0	0	0.301	1.935	0.0026	0.795	0.308	568	30	1	1	0	0	0	100	1	67	50	316	34.4	67.1	48.885	69.5	0.83	0	0	0	0	13	0.308	27.5	282.75	1.151	10.1	100	2	100	100	2	100	RRS	0	1
AKIR2_HUMAN__CC113_HUMAN	Q53H80:Q9H0I3	0	0	0	0.214	82	23	111	0.22	0	0.001	1	0	0.673	1.601	0.0007	0.712	0.225	779	32	0.201	0.92	1.482	0.959	0.1282	11.6903	0.1666	76.5	19	121	24.1	21.7	32.61	73.6	0.38	0	0	0	0	15	0.267	2.5	256.45	0.581	0.4	100	2	100	100	2	100	RRS	0	1
LECT2_HUMAN__HM20B_HUMAN	O14960:Q9P0W2	0	0	0	0.049	0	9	134	0.22	0	0.118	2	0	0.24	1.551	0.0004	0.724	0.172	418	5.1	0.664	0.076	2.26	2.52	0.3808	2.7127	0.2068	43	30	81	13.8	19.7	8.51	94.1	0.697	0	0	0	267	48	0.771	9.6	236.5	0.761	6.9	100	2	100	100	2	100	RRS	0	1
DNSL3_HUMAN__DHB13_HUMAN	Q13609:Q7Z5P4	0	0	0	0.152	41	6	133	0.94	0	0	0	0	0.605	1.083	0.0007	0.488	0.132	779	4.7	0.679	0.034	4.907	2.6165	0.0321	593.731	0.1765	25.5	3	7	1.1	0.3	0.035	97.6	0.026	0	0	0	0	1586	0.007	9.2	286	0.193	7	100	2	100	100	2	100	RRS	0	1
MYO1F_HUMAN__SH21B_HUMAN	O00160:O14796	0	0	0	0.132	39	22.1	511	0.03	0	0	0	0	0.955	1.023	0.0027	0.429	0.142	430	7	1.264	0.144	0	0	0	100	1	32.5	9	143	14.8	8.2	3.96	91.1	0.85	0	0	0	0	67	0.746	61.6	546.65	1.543	6.1	100	2	100	100	2	100	RRS	0	1
NMNA2_HUMAN__CPSF3_HUMAN	Q9BZQ4:Q9UKF6	191	1	0	0.126	118	3	558	0.46	0	0.004	3	0	0.832	1.246	0.001	0.542	0.154	391	57.9	0.949	1.725	16.232	8.184	0.0042	41.5021	0.644	33	18	83	12.7	22.3	1.495	94.1	0.367	0	0	0	0	19	0.421	25.5	409.55	0.509	4.7	100	2	100	100	2	100	RRS	0	1
M4A13_HUMAN__NGAP_HUMAN	Q5J8X5:Q9UJF2	0	0	0	0.001	0	1.3	456	0.1	0	0	0	0	0.887	1.438	0.0006	0.744	0.226	524	5.8	0.832	0.003	2.02	1.01	0	5.4611	0.9555	45	26	471	20.7	41.4	8.375	85.2	0.903	0	0	0	0	71	0.563	48.8	582.7	1.442	1.6	100	2	100	100	2	100	RRS	0	1
EGLN_HUMAN__SYCC_HUMAN	P17813:P49589	0	0	0	0.039	0	8.2	250	0.37	0	0.006	5	0	0.428	1.423	0.001	0.688	0.21	148	63.7	1.268	1.888	23	29.6	0.4404	17.9179	0.0094	31.5	11	96	7.2	11.8	5.745	89.6	0.022	0.354	0.035	0.002	0	199	0.101	20.2	712	0.159	3.4	11.4462	0.4857	120.96	7.1626	0.2689	33.57	RRS	0	1
MTMR5_HUMAN__GPX3_HUMAN	O95248:P22352	0	0	0	0	0	0	0	0	0	0.053	1	0	0.705	1.2	0.0004	0.576	0.183	409	4.9	0.401	0.001	731.2	369.4	0.0052	270.687	0.0209	0	0	0	0	0	0	0	0	0	0	0	0	0	0	0	0	0	0	40.7285	1.2332	389.86	28.4448	1.6369	205.82	RRS	0	1
I13R1_HUMAN__SPZ1_HUMAN	P78552:Q9BXG8	0	0	0	0.048	0	10.3	44	0	0	0	0	0	0.631	1.46	0.0003	0.532	0.261	591	5.9	0.929	0.065	0.923	0.4975	0.0375	22.5414	0.1813	62	38	149	17.4	12.3	18.935	82.3	0.331	0	0	0	294	134	0.007	18.6	371.75	0.313	9.3	100	2	100	100	2	100	RRS	0	1
HV313_HUMAN__S4A10_HUMAN	P01766:Q6U841	0	0	0	0.041	0	30.4	585	0.01	0	0	0	0	0.503	1.691	0.0001	0.644	0.21	409	30	1	1	0	0	0	100	1	35.5	3	254	11.3	22.7	16.095	89.2	0.9	0	0	0	0	527	0.171	49.4	526.5	1.521	4.1	100	2	100	100	2	100	RRS	0	1
MP2K6_HUMAN__VPS11_HUMAN	P52564:Q9H270	0	0	0	0.268	0	10.4	480	0.56	0	0.04	2	0	0.751	0.939	0.0013	0.379	0.191	206	30	1	1	3.25	5.385	0.5364	47.1288	0.0984	31.5	5	118	9.8	2.1	9.345	85.6	0.683	0.028	0.004	0	0	454	0.48	45.5	680.8	0.883	5	13.2392	1.0766	121.37	10.4459	1.193	64.83	RRS	0	1
GAB3_HUMAN__MY15B_HUMAN	Q8WWW8:Q96JP2	0	0	0	0.13	172	0.6	197	0.82	0	0	0	0	0.977	1.071	0.0013	0.388	0.182	148	30	1	1	0	0	0	100	1	70	30	944	49	19.9	27.935	60.1	0.468	0	0	0	0	206	0.005	48.6	1048.4	0.919	5.2	100	2	100	100	2	100	RRS	0	1
K2C72_HUMAN__RPC2_HUMAN	Q14CN4:Q9NW08	0	0	0	0	0	40.6	701	0.02	0	0.005	4	0	0.755	1.58	0.0003	0.669	0.2	523	61.8	0.296	1.831	7.43	6.195	0.2503	12.1193	0.1829	48.5	51	195	18	32.2	6.22	88.9	0.074	0	0	0	0	164	0.5	22.7	712.15	0.661	9.1	100	2	100	100	2	100	RRS	0	1
CD3D_HUMAN__ACTC_HUMAN	P04234:P68032	296	1	0	0.009	0	46.8	327	0.03	0	0	0	0	0.469	2.324	0.0044	0.803	0.316	402	10.4	0.928	0.264	1062.49	537.755	0.0061	1800.03	0.3127	38	36	12	2.9	3.6	12.16	91.7	0.071	0.877	0.6	0.783	0	1351	0.009	17	261.65	0.834	1.4	21.8811	0.8799	223.57	1.5992	0.036	2.74	RRS	0	1
ME3L2_HUMAN__OLFL1_HUMAN	A8K0S8:Q6UWY5	0	0	0	0.139	0	6	47	0.37	0	0	0	0	0.305	1.293	0.0038	0.617	0.143	206	30	1	1	0	0	0	100	1	54.5	35	161	22.4	39.7	40.255	73.4	0.301	0	0	0	0	153	0.268	15.7	377.4	0.006	3.6	100	2	100	100	2	100	RRS	0	1
HSP7C_HUMAN__MSTRO_HUMAN	P11142:Q9BYG7	0	0	0	0.035	0	45.9	450	0.01	0	0.004	2	0	0.788	2.152	0.0035	0.862	0.354	72	29.1	0.68	0.777	2766.82	1383.59	0.0001	2277.99	0.5543	29	12	75	10.6	10.1	0.505	93.5	0.473	0	0	0	0	1317	0.015	23.3	428.3	0.891	4.4	100	2	100	100	2	100	RRS	0	1
HV431_HUMAN__ASCC2_HUMAN	P0DP07:Q9H1I8	0	0	0	0.07	0	6.7	127	0.02	0	0	0	0	0.257	1.868	0.0019	0.851	0.259	568	30	1	1	0	0	0	100	1	44.5	11	124	8.2	16.4	11.31	91.3	0.864	0	0	0	0	369	0.29	41.1	429.05	1.442	0.6	100	2	100	100	2	100	RRS	0	1
CSKMT_HUMAN__IFFO2_HUMAN	A8MUP2:Q5TF58	0	0	0	0.052	0	24.4	271	0.13	0	0	0	0	0.604	1.412	0.0034	0.651	0.209	294	10	1.334	0.247	0.1	0.051	0.0099	1.3078	0.0295	51.5	49	211	23	26.8	30.01	81.4	0.756	0	0	0	0	1355	0.008	2	394.3	0.671	1.9	100	2	100	100	2	100	RRS	0	1
MEIS1_HUMAN__PKHJ1_HUMAN	O00470:Q9NW61	0	0	0	0.106	0	11.2	253	0.3	0	0.087	4	0	0.477	1.425	0.0042	0.664	0.174	206	6.6	0.685	0.082	2.178	1.251	0.0692	2.4302	0.0236	54	38	155	20.7	36	39.745	75.7	0.748	0	0	0	0	153	0.131	12.2	263.9	0.851	2.9	100	2	100	100	2	100	RRS	0	1
TIMP4_HUMAN__KRA47_HUMAN	Q99727:Q9BYR0	0	0	0	0.038	0	8.8	48	0	0	0	0	0	0.463	2.75	0.0066	0.808	0.418	779	30	1	1	0.945	0.5775	0.1	1.0363	1	62	48	227	53.8	92.4	60.42	64.8	0.355	0	0	0	0	48	0.021	15.7	203.9	0.146	12.2	100	2	100	100	2	100	RRS	0	1
TRPV3_HUMAN__PLPP_HUMAN	Q8NET8:Q96GD0	0	0	0	0.114	0	0.4	349	0.3	0	0	0	0	0.585	1.287	0.0011	0.551	0.136	785	7.3	1.267	0.133	14.099	7.0505	0.0001	176.166	0.6503	28.5	13	137	8.7	17.3	10.385	92.9	0.742	0	0	0	270	1058	0.051	34.2	499.7	0.879	2.4	100	2	100	100	2	100	RRS	0	1
SPAST_HUMAN__RGS17_HUMAN	Q9UBP0:Q9UGC6	0	0	0	0.134	704	6.6	321	0.43	0	0	0	0	0.799	1.047	0.0002	0.379	0.16	785	5.8	0.973	0.076	0	0	0	100	1	50.5	3	201	25.9	6.3	6.57	92	0.655	0	0	0	0	601	0.163	26.4	304.7	0.689	1.9	100	2	100	100	2	100	RRS	0	1
VACHT_HUMAN__CRY2_HUMAN	Q16572:Q49AN0	0	0	0	0.143	0	6	435	0.65	0	0.042	1	0	0.281	1.106	0.001	0.487	0.154	622	6.4	1.169	0.145	0.146	0.216	0.4948	3.7397	0.0354	32.5	3	207	18.5	3.2	8.615	91.7	0.12	0	0	0	0	1890	0.022	6.3	487.2	0.049	2.7	100	2	100	100	2	100	RRS	0	1
TATD1_HUMAN__DPH3_HUMAN	Q6P1N9:Q96FX2	0	0	0	0.41	596	4.2	141	0.35	0	0.01	7	0	0.965	1.321	0.0006	0.522	0.168	421	30.4	1.178	0.873	17.5	9.85	0.0591	77.8992	0.5121	30	20	10	6.1	12.2	5.3	95.9	0.509	0.99	0.921	0.903	236	3238	0.017	14.6	173.7	1.054	2.7	100	2	100	100	2	100	RRS	0	1
TM154_HUMAN__NPAS3_HUMAN	Q6P9G4:Q8IXF0	0	0	0	0.017	0	21.6	379	0.07	0	0	0	0	0.211	1.196	0.0025	0.523	0.173	409	10.1	1.509	0.253	0.504	0.533	0.358	4.4006	0.0549	77.5	13	630	45	34.2	19	49.8	0.775	0	0	0	0	57	0.018	54.2	522.7	1.3	4.9	100	2	100	100	2	100	RRS	0	1
OGDHL_HUMAN__S17A4_HUMAN	Q9ULD0:Q9Y2C5	0	0	0	0	0	18.6	468	0.07	0	0.083	1	0	0.319	1.138	0.0004	0.512	0.177	792	6.1	1.094	0.091	6.841	3.4895	0.01	52.5118	0.5816	23.5	3	124	9.1	5.2	3.975	94.2	0.459	0	0	0	0	339	0.87	22.4	681.75	0.577	1.9	100	2	100	100	2	100	RRS	0	1
PK1L1_HUMAN__IL17B_HUMAN	Q8TDX9:Q9UHF5	0	0	0	0	0	17.6	139	0.54	0	0.1	2	0	0.489	1.321	0.0012	0.463	0.168	683	4.7	0.852	0.02	0.115	0.0635	0.0496	4.6691	0.9938	0	0	0	0	0	0	0	0	0	0	0	0	0	0	0	0	0	0	100	2	100	100	2	100	RRS	0	1
PCX2_HUMAN__SPTN2_HUMAN	A6NKB5:O15020	0	0	0	0	0	9.8	983	0.57	0	0.069	2	0	0.807	1.211	0.001	0.555	0.202	739	5.9	0.717	0.008	10.133	5.1335	0.0066	62.4518	0.437	45.5	21	1235	28.3	36.4	20.81	71.7	0.098	0	0	0	0	9	0.667	42.4	2218.75	0.119	0.6	100	2	100	100	2	100	RRS	0	1
SYNE3_HUMAN__MUS81_HUMAN	Q6ZMZ3:Q96NY9	0	0	0	0.221	195	0	0	0	0	0	0	0	0.56	1.282	0.0001	0.502	0.166	568	13.7	1.335	0.361	3.738	2.681	0.1785	34.8704	0.9425	37	4	192	14	10.7	1.5	88.4	0.438	0	0	0	0	161	0.168	2.5	756.4	0.445	0.3	10.1124	0.939	79.65	5.8745	0.8037	20.78	RRS	0	1
AFF3_HUMAN__UBE2T_HUMAN	P51826:Q9NPD8	0	0	0	0.118	0	7.1	328	0.23	0	0.028	3	0	0.99	1.252	0.0022	0.592	0.224	294	9.1	0.514	0.11	0	0	0	100	1	62	40	876	40.5	58.5	56.43	68.8	0.893	0	0	0	0	271	0.196	38.4	686.5	1.466	5.7	100	2	100	100	2	100	RRS	0	1
AMPD2_HUMAN__CL056_HUMAN	Q01433:Q8IXR9	0	0	0	0.045	0	24.2	394	0.07	0	0.015	1	0	0.951	1.282	0.0037	0.589	0.179	402	7.9	0.513	0.15	35.088	17.556	0.0003	116.343	0.6993	38.5	11	373	25.4	6.2	4.315	89.9	0.133	0	0	0	0	163	0.233	9.2	658.5	0.207	1.9	100	2	100	100	2	100	RRS	0	1
VGFR2_HUMAN__HTRA4_HUMAN	P35968:P83105	300	1	0	0.192	174	6.6	363	0.19	0	0.062	1	0	0.822	0.877	0.001	0.363	0.106	683	6.1	0.587	0.078	0.525	0.2695	0.0132	100	1	37	8	385	17.4	15.3	5.425	86.4	0.691	0	0	0	354	1784	0.012	49.8	748.75	0.91	0.7	100	2	100	100	2	100	RRS	0	1
PTN5_HUMAN__TGRM2_HUMAN	P54829:Q6ZUX3	0	0	0	0.143	106	18.1	211	0.18	0	0	0	0	0.718	0.916	0.0001	0.298	0.101	388	4.9	0.91	0.075	0.332	0.212	0.1217	1.2682	0.0092	56.5	9	709	42.2	17.5	32.53	63.5	0.513	0	0	0	0	52	0.5	30.6	714.35	0.564	1.4	100	2	100	100	2	100	RRS	0	1
FLOT1_HUMAN__PR40B_HUMAN	O75955:Q6NWY9	0	0	0	0.138	0	7.7	401	0.51	0	0.071	4	3.07	0.583	1.349	0.0028	0.497	0.179	568	6.8	0.513	0.005	154.22	78.89	0.0114	275.107	0.6496	53.5	15	322	19	33.8	5.14	85.1	0.578	0	0	0	0	121	0.215	29	564.3	0.654	1.9	28.4067	1.0599	282.67	6.4416	1.363	17.59	RRS	0	1
CAH2_HUMAN__CC28B_HUMAN	P00918:Q9BUN5	0	0	0	0.196	58	3	140	0.93	0	0.133	2	0	0.815	1.589	0.0018	0.73	0.261	294	9.3	1.411	0.241	308.011	154.994	0.0032	1146.35	0.6927	44.5	51	32	8	15.1	33.885	81.4	0.469	0	0	0	0	114	0.202	3.7	221.2	0.29	1.3	100	2	100	100	2	100	RRS	0	1
GNS_HUMAN__F104A_HUMAN	P15586:Q969W3	0	0	0	0.028	0	19.3	191	0.1	0	0.026	1	0	0.363	1.654	0.0005	0.602	0.313	294	5.9	1.082	0.013	28.63	15.485	0.0393	138.538	0.3847	60	68	83	12.3	4.4	38.89	77.8	0.157	0	0	0	0	5761	0	31.3	308.25	1.02	2.8	100	2	100	100	2	100	RRS	0	1
AHSA2_HUMAN__GLIS3_HUMAN	Q719I0:Q8NEA6	0	0	0	0.333	94	19.4	140	0	0	0	0	0	0.514	1.496	0.0024	0.724	0.216	206	30	1	1	0	0	0	100	1	63	38	607	45	51.9	35.42	57.2	0.744	0	0	0	0	90	0.222	36.3	482.55	0.901	2.3	100	2	100	100	2	100	RRS	0	1
PREX1_HUMAN__RBM15_HUMAN	Q8TCU6:Q96T37	0	0	0	0	0	2.4	863	0.61	0	0.034	5	0	0.583	1.23	0.0018	0.54	0.171	683	11	0.563	0.2	2.3	11.85	0.8231	24.7584	0.109	48.5	37	796	35.2	38.7	44.72	65.4	0.014	0.373	0.069	0.031	0	38	0.026	56	1205.55	0.651	2.8	22.9292	0.9867	221.67	16.4183	0.9705	116.71	RRS	0	1
OS9_HUMAN__THEM6_HUMAN	Q13438:Q8WUY1	0	0	0	0.157	0	6.8	149	0.19	0	0.026	1	0	0.756	1.455	0.0006	0.598	0.185	294	10.2	0.981	0.252	18.9	21.05	0.3803	100.805	0.0895	44	28	190	14.6	27.2	26.59	83.6	0.783	0.854	0.107	0.008	0	198	0.328	30.3	400.6	1.088	0.5	14.7791	0.713	148.13	10.3844	0.5673	63.51	RRS	0	1
S22AP_HUMAN__WDTC1_HUMAN	Q6T423:Q8N5D0	0	0	0	0.173	144	29.7	318	0	0	0.043	4	0	0.469	1.083	0.0002	0.538	0.112	657	6.7	0.214	0.071	3.379	1.9305	0.0666	125.842	0.9422	25	6	121	9.2	12.6	3.23	93.1	0.25	0	0	0	0	186	0.511	2.6	548.3	0.197	2.3	100	2	100	100	2	100	RRS	0	1
RAB14_HUMAN__SPAST_HUMAN	P61106:Q9UBP0	0	0	0	0.164	94	20.9	357	0.59	0	0.049	3	0	0.821	1.113	0.0007	0.39	0.219	785	7.8	0.958	0.13	0	0	0	100	1	42	20	161	16.2	12.9	5.51	91.4	0.756	0.826	0.256	0.198	0	1111	0.541	24	311.45	0.63	0.5	16.2516	1.0715	184.84	11.1308	1.2903	76.73	RRS	0	1
ZN688_HUMAN__EGFL8_HUMAN	P0C7X2:Q99944	0	0	0	0.1	0	14.4	104	0.36	0	0	0	0	0.325	1.469	0.0008	0.455	0.158	606	7.8	1.226	0.159	0.004	0.078	0.95	3.9328	0.8239	60	6	158	28.1	24.2	34.195	71.4	0.011	0	0	0	0	38	0.237	13.2	283.3	0.065	11.3	100	2	100	100	2	100	RRS	0	1
ICA69_HUMAN__GAMT_HUMAN	Q05084:Q14353	0	0	0	0.056	0	2.4	273	0.37	0	0.059	1	0	0.728	1.139	0.0004	0.536	0.166	294	6.4	1.237	0.109	17.5	11.25	0.125	306.756	0.8651	38.5	37	163	17.3	31.2	26.6	85.1	0.76	0	0	0	0	82	0.268	16.9	338.6	0.644	1.4	19.7915	0.9666	195.65	9.0572	0.8631	31.01	RRS	0	1
FAIM3_HUMAN__UNKL_HUMAN	O60667:Q9H9P5	0	0	0	0.039	0	14.1	189	0.14	0	0.118	2	0	0.415	1.432	0.0025	0.588	0.162	657	5.4	0.991	0.027	0.153	0.4725	0.7213	4.5776	0.0032	68.5	13	449	41.7	1.8	11.93	60.3	0.303	0	0	0	0	81	0.728	24.4	578.55	0.645	4.9	100	2	100	100	2	100	RRS	0	1
AVPI1_HUMAN__IFNL1_HUMAN	Q5T686:Q8IU54	0	0	0	0.072	0	1.5	26	0.35	0	0	0	0	0.616	1.71	0.0008	0.716	0.257	477	4.9	0.933	0.04	0.024	0.063	0.68	1.4285	0.0109	60.5	35	43	12.7	3.3	23.705	80.7	0.182	0	0	0	0	49	0.082	1.9	165.2	0.23	4.5	100	2	100	100	2	100	RRS	0	1
UBFL1_HUMAN__SFR1_HUMAN	P0CB47:Q86XK3	0	0	0	0.098	0	5.8	47	0.66	0	0	0	0	0.954	1.661	0.0002	0.599	0.212	953	30	1	1	0.83	0.437	0.0258	1.4516	0.2103	67.5	23	207	32.9	3.7	23.02	71.4	0.244	0	0	0	0	26	0.385	11.4	281.65	0.573	0.3	100	2	100	100	2	100	RRS	0	1
PGM2_HUMAN__T176A_HUMAN	Q96G03:Q96HP8	0	0	0	0.019	0	18.2	197	0.04	0	0.1	1	0	0.409	1.525	0.0001	0.686	0.172	909	4.3	0.895	0.003	88.965	44.6175	0.0015	361.794	0.5037	32.5	27	27	4.7	6.8	19.06	88	0.257	0	0	0	0	2282	0.035	36.3	362.9	0.747	3.6	100	2	100	100	2	100	RRS	0	1
MPPD1_HUMAN__UBE4B_HUMAN	O15442:O95155	0	0	0	0	0	7.1	699	0.3	0	0.029	3	0	0.697	1.14	0.0022	0.493	0.15	661	10.7	0.755	0.219	6.879	3.4805	0.0059	23.8624	0.0077	35.5	9	365	18.6	12.7	7.54	94.1	0.788	0	0	0	0	136	0.257	56.7	606.9	1.042	1.2	100	2	100	100	2	100	RRS	0	1
SYC1L_HUMAN__5HT3A_HUMAN	A8MT33:P46098	0	0	0	0.02	0	11.8	105	0.07	0	0	0	0	0.573	1.25	0.0004	0.56	0.277	294	6	0.909	0.091	0.079	0.0455	0.0706	4.5731	0.9376	57	34	92	14.1	8.2	5.67	93.7	0.236	0	0	0	0	348	0.003	33.5	336.4	0.561	5.4	100	2	100	100	2	100	RRS	0	1
ADA23_HUMAN__DESP_HUMAN	O75077:P15924	0	0	0	0	0	1.5	916	0.4	0	0.038	1	0	0.559	1.368	0.0009	0.622	0.157	144	5.9	1.105	0.096	71.045	35.7775	0.0036	145.191	0.6562	0	0	0	0	0	0	0	0	0	0	0	0	0	0	0	0	0	0	100	2	100	100	2	100	RRS	0	1
DDIT3_HUMAN__GPR35_HUMAN	P35638:Q9HC97	0	0	0	0.138	0	13.5	60	0.3	0	0.062	2	0	0.262	1.553	0.0006	0.609	0.294	294	9.2	1.146	0.211	0.143	0.0865	0.0949	1.041	0.9859	54	56	71	18.4	23.7	24.81	79.7	0.096	0	0	0	224	1271	0.001	13.3	238.75	0.593	6.9	100	2	100	100	2	100	RRS	0	1
C1QB_HUMAN__REG4_HUMAN	P02746:Q9BYZ8	0	0	0	0.186	230	4.7	81	0.44	0	0	0	0	0.984	1.219	0.001	0.459	0.136	358	5.3	0.983	0.062	649.22	328.39	0.0058	470.368	0.0074	46.5	15	21	4.8	3.1	12.28	89.6	0.499	0	0	0	0	491	0.067	10.8	198.4	0.443	0	100	2	100	100	2	100	RRS	0	1
CC195_HUMAN__ZN628_HUMAN	A0A1B0GUA6:Q5EBL2	0	0	0	0.068	0	28.4	342	0.01	0	0	0	0	0.826	1.565	0.0009	0.623	0.25	589	30	1	1	0	0	0	100	1	79.5	25	594	41.1	17.7	6.74	53.6	0.749	0	0	0	0	51	0.02	48.7	586.3	1.314	6.2	100	2	100	100	2	100	RRS	0	1
CAD16_HUMAN__AA3R_HUMAN	O75309:P0DMS8	0	0	0	0.201	95	21.7	136	0.57	0	0.059	1	0	0.969	1.295	0.0029	0.63	0.215	622	5.4	0.955	0.034	0	0	0	100	1	29.5	7	82	6.3	3.8	6.555	92.4	0.661	0	0	0	204	444	0.347	39.3	565.1	0.877	1.3	100	2	100	100	2	100	RRS	0	1
M4K4_HUMAN__CB5D1_HUMAN	O95819:Q6P9G0	0	0	0	0.169	68	24.4	736	0.05	0	0	0	0	0.847	1.557	0.003	0.723	0.212	206	8.3	1.104	0.087	12.832	6.484	0.0053	51.4864	0.0022	44	24	463	19.8	34.3	10.36	85.5	0.868	0	0	0	0	100	0.72	66.7	665.7	1.327	2.9	100	2	100	100	2	100	RRS	0	1
TVG11_HUMAN__EXOC1_HUMAN	A0A075B6L2:Q9NV70	0	0	0	0.069	0	42.8	385	0	0	0	0	0	0.469	1.729	0.0009	0.883	0.235	391	30	1	1	0	0	0	100	1	41.5	9	120	8.2	9.6	2.29	87.4	0.847	0	0	0	0	223	0.587	41.1	494.8	1.523	0.6	100	2	100	100	2	100	RRS	0	1
XRP2_HUMAN__CB080_HUMAN	O75695:Q0P641	0	0	0	0.039	0	8.9	78	0.25	0	0	0	0	0.807	1.294	0.0006	0.721	0.26	294	5.2	1.011	0.04	11.095	5.5525	0.0005	49.5371	0.5504	49	42	110	26.2	40.9	45.38	74.4	0.077	0.078	0.022	0.003	0	38	0.053	27.2	236.2	0.552	5.5	100	2	100	100	2	100	RRS	0	1
FDSCP_HUMAN__PDP1_HUMAN	Q8NFU4:Q9P0J1	0	0	0	0.003	0	21.9	214	0	0	0.056	1	0	0.154	2.113	0.0016	0.787	0.259	345	5.2	0.624	0.088	6.128	3.656	0.0881	42.8849	0.9318	60.5	57	82	9.6	9.8	33.78	78.6	0.689	0	0	0	277	104	0.01	26.5	289.5	1.288	5.9	100	2	100	100	2	100	RRS	0	1
MYB_HUMAN__PACN2_HUMAN	P10242:Q9UNF0	0	0	0	0.212	0	2.3	335	0.72	0	0.01	1	0	0.406	0.995	0.001	0.397	0.147	975	18.9	1.469	0.46	80.37	42.015	0.0223	129.999	0.8687	63.5	27	485	40.9	32.7	48.905	71.8	0.42	0	0	0	0	160	0.431	10.2	584.85	0.265	2.7	100	2	100	100	2	100	RRS	0	1
PRA27_HUMAN__SMYD4_HUMAN	A3QJZ7:Q8IYR2	0	0	0	0.04	0	2.5	84	0.06	0	0	0	0	0.876	1.467	0.0021	0.649	0.157	211	30	1	1	0.339	0.1725	0.0088	2.2715	0.6678	25	4	111	8.2	3.5	3.695	91.8	0.409	0	0	0	0	533	0.189	5	625.75	0.469	1.9	100	2	100	100	2	100	RRS	0	1
P12LL_HUMAN__CD82_HUMAN	A6NNC1:P27701	0	0	0	0	0	12.8	61	0.11	0	0	0	0	0.723	3.076	0.0011	0.86	0.567	779	30	1	1	0	0	0	100	1	61	66	770	42.9	85.8	52.62	65.6	0.849	0	0	0	0	119	0.193	29.4	581.4	1.099	0.4	100	2	100	100	2	100	RRS	0	1
SH3B4_HUMAN__MCM8_HUMAN	Q9P0V3:Q9UJA3	0	0	0	0.015	0	2.1	479	0.98	0	0	0	0	0.707	1.113	0.0026	0.511	0.142	591	6.3	1.032	0.106	3.498	2.061	0.0819	5.5267	0.2791	38	6	407	22.1	11.9	0.63	83.7	0.182	0	0	0	504	153	0.196	11.5	783.5	0.455	0.2	9.5514	0.9339	58.71	3.1563	0.5888	5.4	RRS	0	1
TPH2_HUMAN__RIOK1_HUMAN	Q8IWU9:Q9BRS2	0	0	0	0.182	72	13.1	385	0.75	0	0.02	16	0	0.452	0.975	0.0012	0.365	0.099	752	30	0.195	0.863	4.036	2.112	0.0228	14.0094	0.9888	39.5	19	224	20.6	15.8	15.28	84	0.397	0	0	0	0	118	0.619	4.8	467.35	0.095	0.3	100	2	100	100	2	100	RRS	0	1
INSL3_HUMAN__VCX2_HUMAN	P51460:Q9H322	0	0	0	0.016	0	2	13	0	0	0.006	1	0	0.374	2.197	0.0021	0.763	0.257	966	30	1	1	0.53	0.374	0.1706	23.9858	0.046	79	26	23	8.7	14.6	2.67	64.9	0.261	0	0	0	0	10	0.1	6	124.6	0.006	3.3	100	2	100	100	2	100	RRS	0	1
ARHL1_HUMAN__LIMA1_HUMAN	Q8NDY3:Q9UHB6	0	0	0	0.084	0	18.4	194	0.93	0	0.105	2	0	0.901	1.704	0.0002	0.766	0.234	294	5.4	0.772	0.049	75.5	44.55	0.0826	100.896	0.2167	53.5	71	472	31.3	61	52.54	70.9	0.842	0	0	0	0	608	0.135	6.5	523.4	0.681	0.4	100	2	100	100	2	100	RRS	0	1
OR4C6_HUMAN__PHOP1_HUMAN	Q8NH72:Q8TCT1	0	0	0	0.143	48	25.1	81	0	0	0.016	1	0	0.468	1.615	0.0019	0.715	0.274	568	6.5	0.918	0.02	0.002	0.06	0.9672	3.0518	0.4986	22	2	16	3	3.9	4.57	94.4	0.123	0	0	0	0	2096	0.117	8.5	280.4	0.23	1.4	100	2	100	100	2	100	RRS	0	1
SYNJ2_HUMAN__SYIM_HUMAN	O15056:Q9NSE4	0	0	0	0	0	2.9	436	0.73	0	0.003	2	0	0.473	1.095	0.0003	0.474	0.184	148	30.2	1.423	0.871	57.31	30.445	0.0303	294.27	0.185	33	22	564	19.8	28.5	13.37	87.9	0.552	0.148	0.043	0.001	248	1490	0.019	7.9	1099.85	0.237	0.6	19.9456	1.0849	226.39	13.7387	1.1809	98.47	RRS	0	1
GLPK3_HUMAN__NPTX1_HUMAN	Q14409:Q15818	0	0	0	0.132	0	0.3	322	0.96	0	0	0	0	0.528	1.227	0.0023	0.54	0.126	886	30	1	1	0	0	0	100	1	32.5	23	90	10.1	15.4	12.695	89.1	0.232	0.032	0.03	0.03	0	2454	0.024	5.4	447.25	0.28	2	100	2	100	100	2	100	RRS	0	1
TEF_HUMAN__ANO7_HUMAN	Q10587:Q6IWH7	0	0	0	0	0	12.3	246	0.94	0	0.069	2	0	0.218	1.226	0.0018	0.506	0.17	294	10.1	1.492	0.247	0.313	0.2895	0.2982	11.3643	0.0717	52.5	39	202	17.9	5.9	11.26	81.3	0.455	0	0	0	0	71	0.507	46.7	605.75	0.88	2.2	100	2	100	100	2	100	RRS	0	1
HVC33_HUMAN__SMYD5_HUMAN	P0DP02:Q6GMV2	0	0	0	0.05	0	9.4	135	0.05	0	0	0	0	0.264	1.943	0.0032	0.749	0.248	568	30	1	1	0	0	0	100	1	31	8	29	3.8	5.8	2.395	96.1	0.648	0	0	0	0	236	0.792	22.6	240.15	1.21	1.1	100	2	100	100	2	100	RRS	0	1
CREM_HUMAN__T22D1_HUMAN	Q03060:Q15714	0	0	0	0.168	50	1.7	196	0.24	0	0	0	0	0.985	1.599	0.0013	0.506	0.204	568	8.4	1.359	0.205	4.68	12.16	0.6772	53.4656	0.1096	88	16	1087	67	37.7	13.31	44.5	0.699	0.775	0.275	0.069	0	42	0.786	27.9	663.8	0.975	0.6	10.2152	1	47.94	0	2	0	RRS	0	1
C1T9B_HUMAN__TMM92_HUMAN	B2RNN3:Q6UXU6	0	0	0	0.026	0	6.2	43	0.26	0	0	0	0	0.559	1.525	0.0002	0.582	0.157	578	6.3	0.258	0.036	0.098	0.118	0.4132	3.56	0	67.5	15	177	28.9	40.1	15.27	58.5	0.443	0	0	0	0	491	0.029	12.2	202.95	0.388	4.1	100	2	100	100	2	100	RRS	0	1
UPKL2_HUMAN__NDKB_HUMAN	E5RIL1:P22392	0	0	0	0.065	0	31.7	107	0.33	0	0.007	1	0	0.43	1.68	0.0043	0.811	0.239	395	30	1	1	0	0	0	100	1	39	18	16	3	6.1	5.35	95.9	0.574	0	0	0	0	561	0.118	9.1	193.05	0.556	1.7	100	2	100	100	2	100	RRS	0	1
GDC_HUMAN__LCE1F_HUMAN	P16260:Q5T754	0	0	0	0.016	0	30.4	154	0.01	0	0	0	0	0.438	2.541	0.0034	0.772	0.354	206	22.8	1.211	0.377	0.168	0.425	0.6699	19.0804	0.6374	61.5	73	85	28.3	39.9	39.645	69.9	0.229	0	0	0	0	145	0.007	21.5	199.8	0.899	10.1	100	2	100	100	2	100	RRS	0	1
PHC1_HUMAN__ILDR2_HUMAN	P78364:Q71H61	0	0	0	0.065	0	1.7	358	0.62	0	0	0	0	0.275	1.248	0.0007	0.536	0.192	683	10	0.847	0.232	1.297	0.6915	0.0321	2.7277	0.1337	80.5	13	1060	63	13.1	6.125	43.1	0.376	0	0	0	0	64	0.484	12.8	662.8	0.831	1.9	100	2	100	100	2	100	RRS	0	1
RS25_HUMAN__NEUL_HUMAN	P62851:Q9BYT8	0	0	0	0.223	75	29	230	0.5	0	0.002	1	0	0.423	1.71	0.0049	0.639	0.205	263	48.8	1.637	1.434	277.7	162.15	0.0774	1754.58	0.4705	43	46	69	16.1	22.2	11.015	92.5	0.624	0.695	0.048	0.008	0	1191	0.034	23.2	400.7	1.401	1.2	19.4726	0.5503	206.37	16.9636	0.499	163.37	RRS	0	1
RIPR1_HUMAN__S52A3_HUMAN	Q6ZS17:Q9NQ40	0	0	0	0.103	0	10	362	0.1	0	0.048	1	0	0.744	1.18	0.0027	0.482	0.201	568	5.9	0.78	0.008	3.391	1.7745	0.0228	9.6903	0.0483	44.5	27	653	31.9	30.1	31.28	74.7	0.739	0	0	0	0	984	0.121	43.5	823.4	0.831	3.6	100	2	100	100	2	100	RRS	0	1
AP180_HUMAN__CCNI_HUMAN	O60641:Q14094	0	0	0	0.168	128	7.3	459	0.31	0	0.033	1	0	0.598	1.503	0.0033	0.666	0.187	72	5.7	0.929	0.025	11.028	5.586	0.0065	24.7608	0.743	60	26	710	48.5	32.8	48.57	63.4	0.66	0	0	0	0	208	0.481	10.1	482.8	0.552	2.1	100	2	100	100	2	100	RRS	0	1
CDYL2_HUMAN__SYYM_HUMAN	Q8N8U2:Q9Y2Z4	0	0	0	0.267	0	9.9	338	0.46	0	0.003	2	0	0.381	0.93	0.001	0.369	0.109	391	43.4	1.451	1.176	17.323	9.4385	0.0429	44.0531	0.736	38	26	224	22.3	30.1	3.1	91.7	0.375	0.074	0.074	0.074	0	1178	0.026	6.5	460.3	0.21	2.1	11.985	0.9454	139.19	3.4604	0.6915	12.79	RRS	0	1
IN35_HUMAN__CCD32_HUMAN	P80217:Q9BV29	0	0	0	0.143	0	7.5	59	0.46	0	0.05	2	0	0.884	1.634	0.0008	0.742	0.275	591	5.9	0.644	0.016	36	21.2	0.0816	30.7823	0.0079	60.5	45	59	14.4	17.6	18.35	81	0.045	0.931	0.419	0.171	0	31	0.258	15.9	236.45	0.494	4.9	12.8599	0.9747	119.09	2.9756	0.7224	7.91	RRS	0	1
QRIC1_HUMAN__TSK_HUMAN	Q2TAL8:Q8WUA8	0	0	0	0.159	0	21.2	334	0.16	0	0.042	6	0	0.392	1.396	0.0028	0.678	0.201	294	10.3	0.644	0.214	9.21	7.895	0.2632	25.1909	0.812	43	34	445	30.4	48.3	51.81	66.6	0.736	0	0	0	447	57	0.491	40.2	512.95	0.657	2.2	11.4568	1.1025	110.87	6.3086	1.4157	22.73	RRS	0	1
CB27A_HUMAN__ACTL8_HUMAN	P0DPF5:Q9H568	0	0	0	0.006	0	6.5	49	0.02	0	0	0	0	0.855	2.139	0.002	0.765	0.374	294	30	1	1	0	0	0	100	1	56.5	69	112	27.2	52.1	44.52	71	0.233	0	0	0	0	1351	0.001	27.1	274.35	0.702	5	100	2	100	100	2	100	RRS	0	1
NOD2_HUMAN__UBP24_HUMAN	Q9HC29:Q9UPU5	0	0	0	0	0	24	1152	0.08	0	0.065	2	0	0.813	1.136	0.0006	0.553	0.141	263	12	1.622	0.317	5.977	3.0115	0.0038	22.9461	0.6672	26.5	9	506	11.8	9.3	7.105	87.1	0.674	0	0	0	0	63	0.254	4.4	1768.55	0.921	5.9	100	2	100	100	2	100	RRS	0	1
PLAK_HUMAN__HES4_HUMAN	P14923:Q9HCC6	0	0	0	0.054	0	28.7	425	0.11	0	0	0	0	0.825	1.554	0.0002	0.61	0.172	126	7.5	0.925	0.089	103.827	52.0865	0.0017	144.29	0.7622	50.5	35	185	17.2	7.2	24.23	83.8	0.503	0	0	0	213	79	0.19	43.1	461.9	1.028	4.7	100	2	100	100	2	100	RRS	0	1
PPM1N_HUMAN__RBM38_HUMAN	Q8N819:Q9H0Z9	0	0	0	0.209	40	19.8	120	0.48	0	0	0	0	0.844	1.489	0.0018	0.577	0.162	167	8	0.889	0.149	3.129	1.7055	0.0431	11.1866	0.8049	50.5	47	114	18.9	12.5	39.47	76.7	0.087	0	0	0	0	101	0.475	11.3	318.95	0.524	3.1	100	2	100	100	2	100	RRS	0	1
PPM1B_HUMAN__KR121_HUMAN	O75688:P59990	0	0	0	0.014	0	38.5	214	0	0	0	0	0	0.823	2.428	0.0022	0.867	0.316	785	4.8	0.694	0.022	22.9	14.45	0.1158	100	1	66	64	149	47.6	65.2	51.885	71.3	0.608	0	0	0	0	253	0.004	33.3	248.85	1.228	7.5	100	2	100	100	2	100	RRS	0	1
PCDGL_HUMAN__MORC2_HUMAN	Q9Y5F7:Q9Y6X9	0	0	0	0.074	0	2.2	581	0.74	0	0	0	0	0.278	1.391	0.0017	0.677	0.324	785	10	1.402	0.238	6.483	3.2585	0.0026	15.8491	0.8578	45.5	1	487	24.8	2.7	0.83	90.1	0.11	0	0	0	0	485	0.08	2.7	850.25	0.221	0.6	100	2	100	100	2	100	RRS	0	1
AT8B1_HUMAN__KPCA_HUMAN	O43520:P17252	0	0	0	0.192	268	13.9	904	0.86	0	0.033	1	0	0.748	0.856	0.0002	0.311	0.129	206	9.6	1.579	0.238	0	0	0	100	1	27	2	181	9.3	0.5	7.295	89.5	0.448	0.561	0.117	0	0	566	0.389	19.8	870.4	0.498	3.3	13.7117	1.0757	112.59	6.0927	1.3729	17.81	RRS	0	1
ZN407_HUMAN__O5AC2_HUMAN	Q9C0G0:Q9NZP5	0	0	0	0.114	0	5.4	536	0	0	0	0	0	0.187	1.745	0.0019	0.788	0.416	568	23.8	0.653	0.659	0.039	0.1095	0.6977	4.2813	0.5268	47	50	1477	34.2	62.1	58.04	63.8	0.929	0	0	0	0	2096	0.01	148.3	1244.45	1.497	0.4	100	2	100	100	2	100	RRS	0	1
CP4F2_HUMAN__CDHR1_HUMAN	P78329:Q96JP9	0	0	0	0.154	223	1.5	163	0.34	0	0.026	1	0	0.618	1.043	0.002	0.462	0.133	503	7	0.702	0.097	0.881	0.5195	0.0823	116.073	0.9783	28.5	17	130	7.8	13.6	4.845	92.8	0.588	0	0	0	0	9054	0.054	34.7	590.15	0.563	4	100	2	100	100	2	100	RRS	0	1
MPPD1_HUMAN__STX4_HUMAN	O15442:Q12846	0	0	0	0.229	31	15.9	219	0.36	0	0.009	2	0	0.634	1.341	0.0005	0.651	0.152	468	19.4	0.761	0.403	28.459	14.2705	0.0014	100.648	0.1474	37.5	13	72	11.6	1.5	11.925	91.9	0.151	0	0	0	0	184	0.19	2.5	296.85	0.041	3.8	100	2	100	100	2	100	RRS	0	1
TDRD7_HUMAN__OSBL3_HUMAN	Q8NHU6:Q9H4L5	0	0	0	0.151	199	10.1	427	0.7	0	0.056	1	0	0.817	1.097	0.0029	0.475	0.115	106	5.4	1.002	0.09	9.34	8.23	0.276	30.9079	0.0578	44	2	545	27.8	6	0.3	85.3	0.165	0.326	0.115	0.083	0	163	0.117	8.2	878.85	0.106	1.3	30.3367	0.9712	232.15	9.4081	0.7889	55.9	RRS	0	1
PLMN_HUMAN__CLM6_HUMAN	P00747:Q08708	0	0	0	0.132	0	15.5	213	0.07	0	0.04	2	0	0.658	1.547	0.0003	0.612	0.167	779	8.4	0.564	0.159	1853.99	927.005	0	100	1	43.5	33	116	14.9	13	7.98	85.3	0.533	0	0	0	227	50	0.18	6.9	501.9	1.155	4.4	100	2	100	100	2	100	RRS	0	1
PBX1_HUMAN__PLCB4_HUMAN	P40424:Q15147	0	0	0	0.12	199	7.1	763	0.44	0	0.083	2	0	0.548	1.297	0.004	0.546	0.19	568	5.5	0.883	0.013	7.68	6.46	0.2544	27.1784	0.0662	42.5	27	245	20.4	22	11.68	86.7	0.441	0.033	0.033	0.033	0	129	0.822	63.9	704.6	1.028	0.9	8.9494	0.7596	46.08	3.4005	0.0258	5.22	RRS	0	1
TTBK1_HUMAN__FIMP_HUMAN	Q5TCY1:Q96LL3	0	0	0	0	0	11.3	433	0.03	0	0.1	3	0	0.732	1.755	0.0006	0.67	0.281	591	30	1	1	0.042	0.141	0.7407	100	1	78.5	1	1010	51.2	44.8	25.885	50.5	0.899	0	0	0	0	34	0.147	45.3	674.95	1.605	0.3	100	2	100	100	2	100	RRS	0	1
GAS1_HUMAN__ANM7_HUMAN	P54826:Q9NVM4	0	0	0	0.205	0	0.5	268	0.54	0	0.059	3	0	0.401	1.476	0.0015	0.658	0.177	294	6	0.39	0.013	1.573	1.3835	0.2751	1.4096	0.0011	38	42	106	14.7	26.8	24.5	84.5	0.021	0	0	0	0	155	0.065	37.4	480.3	0.82	2.2	100	2	100	100	2	100	RRS	0	1
ESCO1_HUMAN__VSTM4_HUMAN	Q5FWF5:Q8IW00	0	0	0	0.049	0	11.5	216	0.33	0	0.043	1	0	0.219	1.274	0.0001	0.462	0.184	683	6.6	1.129	0.106	0.079	0.1315	0.538	2.3775	0.9127	68.5	21	632	43.8	47.6	42.145	59.6	0.683	0	0	0	0	56	0.982	61.2	624.65	0.975	1.6	100	2	100	100	2	100	RRS	0	1
XCL1_HUMAN__PCY1B_HUMAN	P47992:Q9Y5K3	0	0	0	0.016	0	24.6	179	0.06	0	0	0	0	0.367	1.764	0.0035	0.755	0.194	391	7.2	1.238	0.145	6.791	3.4145	0.0028	14.9861	0.6911	60	8	92	13.4	21.5	2.06	87.2	0.678	0	0	0	0	250	0.512	20.3	226.45	1.109	0.4	100	2	100	100	2	100	RRS	0	1
GELS_HUMAN__LIX1_HUMAN	P06396:Q8N485	0	0	0	0.137	151	2.1	354	0.43	0	0.182	2	0	0.663	1.414	0.0016	0.673	0.176	779	6.1	1.17	0.094	4018.88	2009.56	0	2316	0.1199	28	4	75	7.4	1.6	2.61	93.9	0.551	0	0	0	0	195	0.164	42.7	489.75	0.935	2	100	2	100	100	2	100	RRS	0	1
HV320_HUMAN__PLBL2_HUMAN	A0A0C4DH32:Q8NHP8	0	0	0	0.052	0	2.2	86	0.06	0	0	0	0	0.827	1.825	0.0021	0.684	0.214	568	30	1	1	0	0	0	100	1	28.5	19	37	3.5	5.2	1.21	97.5	0.676	0	0	0	0	369	0.32	26.7	317.35	1.245	0.5	100	2	100	100	2	100	RRS	0	1
SGSM3_HUMAN__CH071_HUMAN	Q96HU1:Q9Y4M8	0	0	0	0	0	28.5	326	0	0	0	0	0	0.76	2.127	0.0013	0.766	0.34	591	30	1	1	0	0	0	100	1	57	62	143	28.8	38.2	38.625	70	0.555	0	0	0	0	20	0.05	43	442.35	1.34	7.1	100	2	100	100	2	100	RRS	0	1
DUS2_HUMAN__L10K_HUMAN	Q05923:Q9UNZ5	0	0	0	0.057	0	4.7	116	0.33	0	0.004	2	0	0.752	1.809	0.0031	0.778	0.216	263	24.7	1.43	0.661	27.15	13.625	0.0018	25.5765	0.4799	51	54	25	8.1	8	25.19	82.6	0.263	0	0	0	0	182	0.005	27.2	224.65	1.225	7.4	100	2	100	100	2	100	RRS	0	1
ZFAN6_HUMAN__DNJB9_HUMAN	Q6FIF0:Q9UBS3	0	0	0	0.283	0	8.4	119	0.48	0	0.071	2	0	0.437	1.752	0.0021	0.662	0.201	674	5.9	0.937	0.024	16.98	9.81	0.0721	89.9555	0.6612	71.5	17	105	24.2	7.1	2.655	63.3	0.093	0	0	0	0	166	0.211	4	210.65	0.016	2.2	5.4675	0.9841	35.77	0.51	0	0.51	RRS	0	1
INHA_HUMAN__PP1R8_HUMAN	P05111:Q12972	0	0	0	0.084	0	31.2	226	0.18	0	0.005	4	0	0.43	1.513	0.0015	0.661	0.227	589	41.8	1.66	1.218	44.82	23.69	0.0278	141.233	0.0415	59	18	210	29.3	1	14.355	69.6	0.145	0	0	0	600	190	0.253	5	342.25	0.074	5.1	100	2	100	100	2	100	RRS	0	1
SPD2A_HUMAN__MTFP1_HUMAN	Q5TCZ1:Q9UDX5	0	0	0	0.098	0	3	372	0.14	0	0.107	3	0	0.319	1.381	0.003	0.647	0.236	206	6.7	0.501	0.084	5.02	5.04	0.3351	16.2096	0.4794	52	36	679	33.6	50.3	52.595	67.8	0.906	0	0	0	0	70	0.5	63.6	612.85	1.482	5.8	13.2579	1.0398	86.19	6.7504	1.2521	9.15	RRS	0	1
O5AP2_HUMAN__ISL2_HUMAN	Q8NGF4:Q96A47	0	0	0	0.074	0	34.5	143	0	0	0	0	0	0.41	1.565	0.0001	0.708	0.227	568	6.2	0.971	0.095	0	0	0	100	1	41.5	33	135	19	30.5	11.12	85.9	0.449	0	0	0	0	503	0.072	3.6	311.45	0.231	5.8	100	2	100	100	2	100	RRS	0	1
VAMP4_HUMAN__STUM_HUMAN	O75379:Q69YW2	0	0	0	0.146	112	3.2	112	0.57	0	0.111	2	0	0.897	1.323	0.0002	0.464	0.132	973	5.2	0.962	0.006	11.133	6.3335	0.0645	32.9929	0.1999	68.5	17	59	20.9	41.8	28.24	73.9	0.138	0.456	0.456	0.456	0	4	0.25	3.3	133.4	0.114	2.1	100	2	100	100	2	100	RRS	0	1
CC137_HUMAN__ACD_HUMAN	Q6PK04:Q96AP0	0	0	0	0.06	0	2.5	55	0.44	0	0.23	50	0	0.986	1.425	0.0034	0.461	0.148	691	8.4	0.187	0.09	3.273	2.6135	0.2299	9.6367	0.8933	73	14	212	25.1	29.3	14.765	68.8	0.231	0.453	0.453	0.453	0	33	0.273	10.8	344.95	0.563	10.9	8.1173	0.9149	49.78	0.7488	0.2347	1.55	RRS	0	1
RAB7L_HUMAN__BRD1_HUMAN	O14966:O95696	0	0	0	0.196	0	1.7	471	0.21	0	0.038	3	0	0.416	1.12	0.0006	0.505	0.156	568	10.7	1.107	0.228	10.27	7.265	0.1718	27.6309	0.2546	41.5	19	278	15.3	19.8	11.32	90.6	0.864	0	0	0	0	157	0.242	56.5	577.5	1.288	0.4	15.0967	1.1315	137.61	10.5178	1.3206	61.7	RRS	0	1
TIAM1_HUMAN__PRD14_HUMAN	Q13009:Q9GZV8	0	0	0	0.121	0	3.7	610	0.39	0	0.038	1	0	0.575	0.919	0.0007	0.336	0.114	409	5.7	0.704	0.083	0.266	0.271	0.3416	0.5436	0.6271	58.5	1	1032	45	11.3	19.95	56.6	0.635	0	0	0	289	27	0.148	1.7	836.65	0.852	0.6	100	2	100	100	2	100	RRS	0	1
CD40L_HUMAN__KCNJ6_HUMAN	P29965:P48051	0	0	0	0.038	0	20.7	244	0.14	0	0	0	0	0.84	1.321	0.0027	0.574	0.128	491	4.6	0.736	0.039	0.085	0.0535	0.1146	2.982	0	43	4	81	11.1	6.2	1.07	93.2	0.367	0	0	0	0	233	0.622	0.8	293.05	0.251	5.6	100	2	100	100	2	100	RRS	0	1
SSNA1_HUMAN__IBP3_HUMAN	O43805:P17936	0	0	0	0.076	0	17.3	121	0.77	0	0	0	0	0.439	1.778	0.0041	0.758	0.208	395	7	0.938	0.119	616.94	317.53	0.0145	3175.09	0.8402	62	4	91	16.4	27.7	32.04	82.5	0.575	0	0	0	0	39	0.026	16.4	195.05	0.882	4.7	18.7871	1.0386	136.76	5.5861	1.8907	7.73	RRS	0	1
MYLIP_HUMAN__HAOX1_HUMAN	Q8WY64:Q9UJM8	0	0	0	0.143	0	2.2	234	0.75	0	0.039	2	0	0.397	1.159	0.0036	0.613	0.16	589	6.9	0.757	0.066	6.525	3.2775	0.0023	545.671	0.1291	23	12	28	3.2	5.8	4.915	95.6	0.422	0	0	0	0	2610	0.039	16.1	407.2	0.221	3.6	100	2	100	100	2	100	RRS	0	1
CCDC6_HUMAN__NBPF5_HUMAN	Q16204:Q86XG9	0	0	0	0.009	0	41.7	290	0	0	0	0	0	0.952	1.123	0.0025	0.463	0.141	421	30	1	1	0	0	0	100	1	81.5	3	297	37	13.2	30.38	70.2	0.176	0	0	0	0	39	0.333	5.8	382.1	0.458	0.8	100	2	100	100	2	100	RRS	0	1
SCRN3_HUMAN__SBSN_HUMAN	Q0VDG4:Q6UWP8	0	0	0	0.052	0	2.8	99	0.25	0	0.111	2	0	0.327	2.852	0.004	0.846	0.621	779	5.2	0.948	0.032	0.04	6.29	0.9937	9.2135	0.0979	31	20	249	21.4	37.7	43.085	75.3	0.575	0.253	0.026	0.005	0	352	0.023	1.9	511.2	0.216	2	25.616	0.9851	206.89	11.6998	0.9343	42.23	RRS	0	1
LYPD4_HUMAN__SIAT9_HUMAN	Q6UWN0:Q9UNP4	0	0	0	0.027	0	2.8	99	0.54	0	0.217	5	0	0.571	1.412	0.0001	0.525	0.191	430	7.5	1.278	0.176	0.006	0.084	0.931	100	1	36.5	1	84	12.1	3.9	0.015	93.6	0.425	0	0	0	0	528	0.104	11.1	299	0.323	1.1	100	2	100	100	2	100	RRS	0	1
GNL3L_HUMAN__LCAP_HUMAN	Q9NVN8:Q9UIQ6	151	1	0	0	0	4	241	0.7	0	0.009	3	0	0.32	1.153	0.0032	0.569	0.159	975	29.5	0.693	0.855	25.8	17.2	0.1429	34.9034	0.1905	35.5	19	257	17.5	10.8	14.525	90.8	0.165	0.628	0.431	0.573	0	1148	0.028	27.9	695	0.591	0.6	14.8045	1.1673	156.59	11.4163	1.3214	84.28	RRS	0	1
ESRP2_HUMAN__NOP10_HUMAN	Q9H6T0:Q9NPE3	0	0	0	0.103	0	17.8	244	0.16	0	0.007	5	0	0.884	1.627	0.0011	0.8	0.229	294	31.7	0.509	0.912	45.08	25.76	0.0667	153.425	0.6439	53.5	27	171	11.8	23.5	9.33	91	0.866	0	0	0	0	193	0.073	28.2	383.05	1.67	2.9	11.1885	0.9906	96.36	6.9178	0.9518	24.21	RRS	0	1
SRRM3_HUMAN__CENPB_HUMAN	A6NNA2:P07199	0	0	0	0.179	22	11.4	241	0.46	0	0	0	0	0.964	1.662	0.0005	0.518	0.189	294	30	1	1	4.128	2.066	0.0005	6.1488	0.9685	69.5	43	600	50.2	31	28.15	60.4	0.362	0	0	0	0	271	0.1	15.7	548.9	0.021	0.9	100	2	100	100	2	100	RRS	0	1
TRI66_HUMAN__PDCL3_HUMAN	O15016:Q9H2J4	0	0	0	0.131	0	9.7	329	0.22	0	0.009	1	0	0.88	1.561	0.0045	0.738	0.216	568	30	1	1	0	0	0	100	1	59.5	27	692	29.8	52.9	43.3	60.7	0.854	0	0	0	0	78	0.346	63.2	715.05	1.337	0.1	100	2	100	100	2	100	RRS	0	1
LATH_HUMAN__RERGL_HUMAN	Q86YQ2:Q9H628	0	0	0	0.024	0	4.6	62	0.17	0	0	0	0	0.537	1.416	0.0006	0.654	0.149	568	30	1	1	0	0	0	100	1	34.5	1	75	20	12.6	13.88	77.1	0.097	0	0	0	0	77	0.571	6.7	187.45	0.073	3.5	100	2	100	100	2	100	RRS	0	1
PNDC1_HUMAN__KLH32_HUMAN	Q8NA58:Q96NJ5	0	0	0	0.122	157	16.3	317	0.36	0	0	0	0	0.744	1.236	0.0003	0.578	0.212	568	4.9	0.886	0.004	0.071	0.0595	0.2526	4.0484	0.0372	24.5	3	25	2	2.9	2.445	93.3	0.113	0	0	0	0	473	0.748	11.1	531.4	0.183	1.2	100	2	100	100	2	100	RRS	0	1
M4A8_HUMAN__PKHG2_HUMAN	Q9BY19:Q9H7P9	0	0	0	0.043	0	2.9	232	0.11	0	0.014	1	0	0.793	1.903	0.0031	0.732	0.277	975	5.9	0.463	0.013	0	0	0	100	1	62.5	25	1070	51.9	39	47.075	58.3	0.862	0	0	0	0	237	0.228	90.4	694.2	1.301	1.9	100	2	100	100	2	100	RRS	0	1
SNG2L_HUMAN__KLF4_HUMAN	A8MWL6:O43474	0	0	0	0.186	0	20	131	0.06	0	0	0	0	0.252	1.531	0.0015	0.672	0.224	294	30	1	1	0	0	0	100	1	61.5	39	400	42.9	58	45.99	63.2	0.71	0	0	0	0	194	0.103	23.5	334.65	0.869	1.6	100	2	100	100	2	100	RRS	0	1
ANR22_HUMAN__SH3G2_HUMAN	Q5VYY1:Q99962	0	0	0	0.186	57	12.6	198	0.18	0	0.1	1	0	0.869	1.543	0.0012	0.764	0.315	966	8.7	1.403	0.197	11.137	6.4315	0.0719	25.0008	0.3269	29.5	19	34	5	8.9	2.57	94.8	0.6	0	0	0	0	264	0.133	33.6	303.45	0.766	0.2	100	2	100	100	2	100	RRS	0	1
RM51_HUMAN__LRRN1_HUMAN	Q4U2R6:Q6UXK5	0	0	0	0.15	0	3.2	281	0.15	0	0.007	2	0	0.265	1.589	0.0004	0.778	0.251	294	16.5	1.607	0.44	5.199	2.7105	0.0209	4.8243	0.9772	45	28	106	8.7	11.1	1.195	94.2	0.7	0	0	0	0	136	0.088	49.5	417.55	1.414	3.8	100	2	100	100	2	100	RRS	0	1
GLP2R_HUMAN__ASGR1_HUMAN	O95838:P07306	0	0	0	0.125	138	4.1	109	0.9	0	0.056	1	0	0.964	0.962	0.0006	0.344	0.122	148	4.5	0.909	0.008	0.92	0.47	0.0108	142.001	0.9957	45	8	165	17.4	14.1	9.91	90.3	0.441	0	0	0	0	143	0.545	24	363.65	0.775	1.1	100	2	100	100	2	100	RRS	0	1
ZZZ3_HUMAN__AP4B1_HUMAN	Q8IYH5:Q9Y6B7	0	0	0	0.076	0	6.8	388	0.74	0	0.01	2	0	0.7	1.479	0.0016	0.615	0.338	785	11.3	0.599	0.28	0.107	0.7325	0.8639	11.4101	0.8819	54.5	53	586	33.1	52.6	48.5	67.4	0.598	0	0	0	0	50	0.48	20.8	769.35	0.401	0.3	8.557	0.8845	58.47	1.5488	0.3766	3.19	RRS	0	1
P53_HUMAN__MEMO1_HUMAN	P04637:Q9Y316	0	0	0	0.174	95	18.7	276	0.86	0	0.048	4	0	0.626	1.41	0.0013	0.574	0.176	294	30.2	1.586	0.698	14.2	29.8	0.6152	77.8577	0.6369	36.5	37	123	15.7	30.7	7.24	95	0.637	0.02	0.004	0	289	809	0.13	16.1	325.1	0.333	1.6	14.7422	0.8815	133.84	10.0268	0.4391	32.86	RRS	0	1
BCAT2_HUMAN__KRT36_HUMAN	O15382:O76013	0	0	0	0.118	0	7.2	111	0.51	0	0.059	1	0	0.479	1.425	0.0009	0.563	0.145	294	4.8	0.73	0.043	57.5	43.45	0.2036	200.306	0.574	49.5	49	153	16.9	20.1	6.405	95.4	0.587	0	0	0	0	660	0.132	2.3	387.3	0.146	4.3	100	2	100	100	2	100	RRS	0	1
ANKR7_HUMAN__PCDC1_HUMAN	Q92527:Q9H158	0	0	0	0.186	160	8.1	112	0.35	0	0	0	0	0.73	1.233	0.0015	0.529	0.136	56	8.9	1.421	0.205	0	0	0	100	1	38.5	17	306	19.2	20.3	6.655	92	0.791	0	0	0	0	485	0.179	53	496.65	1.045	6.6	100	2	100	100	2	100	RRS	0	1
IZUM2_HUMAN__ZKSC3_HUMAN	Q6UXV1:Q9BRR0	0	0	0	0.055	0	2.2	144	0.16	0	0.143	2	0	0.293	1.592	0.0013	0.694	0.284	72	6.2	1.049	0.05	0.007	0.0455	0.8571	18.9528	0.0896	47.5	15	248	24.2	40.3	23.16	82.5	0.687	0	0	0	0	762	0.014	24.6	321.3	0.636	6.4	100	2	100	100	2	100	RRS	0	1
LSM3_HUMAN__YO010_HUMAN	P62310:Q8N9W7	0	0	0	0.011	0	36.7	86	0.1	0	0	0	0	0.672	2.125	0.001	0.855	0.279	517	30	1	1	0	0	0	100	1	54.5	21	97	39.1	78.2	56.27	67.7	0.339	0	0	0	0	98	0.01	5.4	106.95	0.319	8.3	100	2	100	100	2	100	RRS	0	1
AAMP_HUMAN__OR2W6_HUMAN	Q13685:Q8NHA6	0	0	0	0.187	265	8.6	151	0.11	0	0	0	0	0.431	1.529	0.0006	0.708	0.241	966	30	1	1	0	0	0	100	1	27.5	3	96	11.6	16.1	5.71	94	0.315	0	0	0	0	2096	0.765	26	351.2	0.219	1.7	100	2	100	100	2	100	RRS	0	1
HARB1_HUMAN__RPR1B_HUMAN	Q96MB7:Q9NQG5	0	0	0	0.255	72	14.7	247	0.5	0	0.006	2	0	0.941	1.276	0.0015	0.63	0.179	391	14.1	0.487	0.273	57.72	28.94	0.0014	136.653	0.8618	38	16	79	11.8	1.7	1.475	92.4	0.255	0	0	0	0	272	0.261	11.7	348.9	0.08	4.1	100	2	100	100	2	100	RRS	0	1
CIST1_HUMAN__SNX3_HUMAN	A0A2R8Y7Y5:O60493	0	0	0	0.025	0	47.3	103	0.01	0	0	0	0	0.818	2.26	0.0038	0.895	0.348	148	30	1	1	0	0	0	100	1	64	54	113	24.2	47.3	43.09	72.8	0.583	0	0	0	0	55	0.018	10.8	194.95	0.401	6.1	100	2	100	100	2	100	RRS	0	1
O5AS1_HUMAN__NUDT9_HUMAN	Q8N127:Q9BW91	0	0	0	0.122	0	12.1	100	0	0	0	0	0	0.322	1.863	0.0015	0.824	0.351	568	8.7	1.363	0.21	0	0	0	100	1	31	10	64	9.2	14.7	4.915	93.9	0.214	0	0	0	0	489	0.217	14.4	311	0.179	1.8	100	2	100	100	2	100	RRS	0	1
IDHC_HUMAN__PEPA4_HUMAN	O75874:P0DJD7	0	0	0	0.233	0	9.4	342	0.62	0	0	0	0	0.275	1.324	0.0015	0.508	0.171	534	30	1	1	227.6	124.2	0.0437	2076.23	0.9738	20	0	9	1.1	2.3	0.71	96.8	0.165	0	0	0	0	919	0.269	9.6	389.25	0.111	0.1	100	2	100	100	2	100	RRS	0	1
MARHB_HUMAN__TPT2L_HUMAN	A6NNE9:Q5T6R2	0	0	0	0.053	0	12	144	0.01	0	0	0	0	0.767	1.723	0.0019	0.488	0.212	433	30	1	1	0	0	0	100	1	55.5	25	255	49.8	10.6	5.77	51.4	0.744	0	0	0	0	24	0.042	20.1	238.95	0.845	4.6	100	2	100	100	2	100	RRS	0	1
TVA2_HUMAN__NEUT_HUMAN	A0A0B4J234:P30990	0	0	0	0.103	0	0.6	35	0.64	0	0	0	0	0.861	1.889	0.0003	0.64	0.193	294	30	1	1	0	0	0	100	1	54.5	19	40	11.8	23.5	34.22	80.2	0.547	0	0	0	0	223	0.027	1.8	140.95	0.327	4.3	100	2	100	100	2	100	RRS	0	1
VASH1_HUMAN__CAGE1_HUMAN	Q7L8A9:Q8TC20	0	0	0	0.029	0	29.8	155	0.01	0	0	0	0	0.843	1.509	0.0018	0.62	0.23	591	6.6	0.874	0.112	0.374	0.225	0.0922	9.3927	0.6055	64.5	37	488	39.1	20.2	43.1	73.2	0.7	0	0	0	0	49	0.245	45.7	502.3	0.756	3.8	100	2	100	100	2	100	RRS	0	1
GAK21_HUMAN__TYW1B_HUMAN	P62683:Q6NUM6	0	0	0	0	0	0	0	0	0	0	0	0	0.932	10	0	1	0	-1	30	1	1	0	0	0	100	1	47.5	21	400	30	19	15.265	79.7	0.241	0	0	0	0	66	0.242	0.9	640.8	0.038	3.3	100	2	100	100	2	100	RRS	0	1
CP17A_HUMAN__HUTU_HUMAN	P05093:Q96N76	0	0	0	0.112	0	6.2	345	0.37	0	0	0	2.46	0.289	1.276	0.0027	0.651	0.147	391	4.9	0.593	0.078	9.69	6.755	0.1647	925.654	0.9827	18	4	1	0.1	0.2	2.41	96.2	0.076	0	0	0	0	1219	0.011	5.3	566.55	0.255	2.4	100	2	100	100	2	100	RRS	0	1
BPIB6_HUMAN__WDR48_HUMAN	Q8NFQ5:Q8TAF3	0	0	0	0.067	0	37.2	430	0.03	0	0.004	1	0	0.391	1.273	0.0008	0.672	0.157	1	18.6	1.102	0.443	7.773	3.8935	0.0009	50.8949	0.9349	24.5	1	62	5.1	4	3.17	94.8	0.317	0	0	0	0	525	0.387	16.1	509.75	0.152	2.7	100	2	100	100	2	100	RRS	0	1
RFC1_HUMAN__CHSTC_HUMAN	P35251:Q9NRB3	0	0	0	0.178	0	6.6	309	0.55	0	0.003	1	0	0.251	1.362	0.0031	0.57	0.167	173	14.6	1.193	0.372	12.38	7.51	0.0964	20.1637	0.5428	47	26	556	28.9	28.7	27.2	81	0.755	0	0	0	0	345	0.478	46.5	635.45	0.789	2.6	12.0553	0.9038	120.77	6.619	0.8198	24	RRS	0	1
2AAB_HUMAN__NTH_HUMAN	P30154:P78549	0	0	0	0.219	208	24.7	317	0.18	0	0	0	0	0.583	1.458	0	0.559	0.137	950	6.6	1.15	0.103	52.96	29.82	0.0593	68.8702	0.0574	31	22	94	13.6	20.8	0.095	96.6	0.171	0.15	0.15	0.15	0	328	0.204	26.6	424.9	0.756	0.5	15.8012	1.1832	175.34	9.9533	1.6084	60.94	RRS	0	1
SSX5_HUMAN__TM237_HUMAN	O60225:Q96Q45	0	0	0	0.023	0	8.7	28	0	0	0.014	1	0	0.522	1.632	0.0019	0.602	0.19	421	17.1	1.702	0.493	1.796	1.032	0.0694	13.0104	0.9782	71	12	180	26.8	18.4	2.435	59.9	0.462	0	0	0	0	28	0.143	6.3	356.95	0.963	2.7	100	2	100	100	2	100	RRS	0	1
KCC2G_HUMAN__DUX5_HUMAN	Q13555:Q96PT3	0	0	0	0.167	0	45	389	0.02	0	0	0	0	0.748	1.686	0.0023	0.709	0.195	391	30	1	1	0	0	0	100	1	45	26	173	24	4.7	2.84	88.9	0.462	0	0	0	0	224	0.013	18.4	318.35	0.968	4.5	100	2	100	100	2	100	RRS	0	1
TB15A_HUMAN__KR133_HUMAN	P0CG34:Q3SY46	0	0	0	0.079	0	18.7	5	0	0	0	0	0	0.88	3.082	0.0019	0.853	0.402	263	5.4	0.404	0.064	23.563	12.0185	0.01	29.4924	0.6382	93	12	149	43.3	86.6	27.32	57.8	0.764	0	0	0	0	14	0.071	0.6	101.05	1.107	2.9	100	2	100	100	2	100	RRS	0	1
IL8_HUMAN__LIMK1_HUMAN	P10145:P53667	150	1	0	0.024	33	9.9	273	0.05	0	0.133	2	0	0.37	1.493	0.0006	0.658	0.151	66	6.5	1.053	0.081	1.37	3.555	0.6769	64.7508	0.3116	45.5	21	114	8.8	17.6	10.58	89.1	0.798	0	0	0	0	108	1	35.8	328.25	1.357	0.8	11.7293	0.9386	89.39	3.2768	0.5672	5.41	RRS	0	1
BRF2_HUMAN__ZSWM5_HUMAN	Q9HAW0:Q9P217	0	0	0	0	0	20.6	584	0.1	0	0.007	6	0	0.988	1.185	0.0025	0.538	0.146	589	58.5	0.458	1.74	0.97	0.525	0.0396	1.8701	0.9802	36	4	230	12.7	6.8	2.94	92.9	0.59	0	0	0	0	53	0.34	70.4	687.5	0.936	1.7	100	2	100	100	2	100	RRS	0	1
LMNB1_HUMAN__CAAP1_HUMAN	P20700:Q9H8G2	0	0	0	0.096	0	8.4	223	0.67	0	0.058	6	0	0.973	1.39	0.0022	0.632	0.201	144	12.6	1.377	0.301	426.69	221.655	0.0191	712.429	0.0132	71	20	253	29.4	23.1	40	74.3	0.256	0.917	0.324	0.143	0	53	0.113	22.5	472.15	0.463	5.8	24.7229	0.9832	269.63	10.2262	0.9474	64.87	RRS	0	1
U119A_HUMAN__DONS_HUMAN	Q13432:Q9NYP3	0	0	0	0.197	0	19.4	187	0.66	0	0.059	46	0	0.952	0.998	0.0008	0.327	0.145	785	67.4	0.12	1.974	3.741	2.2595	0.0942	78.385	0.4532	43.5	7	225	27.1	4.2	8.54	89.2	0.602	0	0	0	0	80	0.912	18.2	427.35	0.772	5	5.8548	1.051	39.02	1.85	2	1.85	RRS	0	1
S27A3_HUMAN__YA011_HUMAN	Q5K4L6:Q6XCG6	0	0	0	0.007	0	15.4	124	0.16	0	0	0	0	0.748	2.797	0.0014	0.776	0.379	477	30	1	1	0	0	0	100	1	51.5	55	136	46.6	80.6	54.11	65.1	0.644	0	0	0	0	278	0.004	39.1	365.4	1.414	3.6	100	2	100	100	2	100	RRS	0	1
PCID2_HUMAN__TRIMM_HUMAN	Q5JVF3:Q8N7C3	0	0	0	0.055	0	36.3	224	0.05	0	0.004	3	0	0.944	1.568	0.0025	0.793	0.19	167	43.8	1.753	1.287	15.55	7.825	0.0032	58.0969	0.7749	26	6	28	3.6	7.2	2.7	95.8	0.146	0	0	0	0	321	0.072	3.6	384.25	0.125	1.7	11.5304	1.074	112.52	4.1807	1.3903	10.32	RRS	0	1
CO6A5_HUMAN__INT14_HUMAN	A8TX70:Q96SY0	0	0	0	0.156	0	28.9	409	0.61	0	0.003	1	0	0.439	1.102	0.001	0.528	0.194	206	30	1	1	9.066	4.577	0.0048	5.8042	0.0209	33	2	636	14.7	16.9	10.685	86.3	0.804	0	0	0	0	77	0.039	79.2	1369.55	1.295	3.8	100	2	100	100	2	100	RRS	0	1
SEM3A_HUMAN__CTL1_HUMAN	Q14563:Q8WWI5	0	0	0	0.081	0	3	504	0.83	0	0.143	2	0	0.669	1.022	0.0028	0.438	0.114	622	4.3	0.891	0	8.439	4.3205	0.0118	30.6267	0.361	30	2	125	8.6	5.3	6.92	90.8	0.169	0	0	0	500	203	0.502	15.8	660.65	0.173	1.6	100	2	100	100	2	100	RRS	0	1
MISFA_HUMAN__TM268_HUMAN	A0A0U1RRN3:Q5VZI3	0	0	0	0.015	0	11.1	30	0	0	0	0	0	0.91	1.421	0.0024	0.591	0.155	232	30	1	1	0	0	0	100	1	56	38	70	10.2	20.5	8.92	69.3	0.712	0	0	0	0	21	0.048	25.6	196.85	1.401	4.7	100	2	100	100	2	100	RRS	0	1
ZN684_HUMAN__PIDD1_HUMAN	Q5T5D7:Q9HB75	0	0	0	0.297	95	9.6	183	0.8	0	0.069	2	0	0.678	1.757	0.0002	0.754	0.265	206	6.8	1.053	0.097	0.036	0.065	0.5663	1.782	0	36.5	15	185	16.9	12.2	2.105	81.5	0.403	0	0	0	0	24	1	37.2	631.85	0.957	1.6	100	2	100	100	2	100	RRS	0	1
NSD1_HUMAN__NXF2_HUMAN	Q96L73:Q9GZY0	0	0	0	0.207	174	10.2	811	0.07	0	0	0	0	0.877	1.347	0.0011	0.485	0.184	206	30	1	1	0.338	0.215	0.1198	5.2506	0.8445	59	26	2102	48	49	60.115	60.4	0.824	0.007	0.007	0.007	0	88	0.25	112.9	1358.15	1.205	0.3	100	2	100	100	2	100	RRS	0	1
KRA53_HUMAN__ABCF1_HUMAN	Q6L8H2:Q8NE71	0	0	0	0	0	22.6	354	0	0	0.105	77	0	0.919	2.938	0.0044	0.778	0.337	661	25.3	0.093	0.711	203.77	102.115	0.0011	217.84	0.5076	72.5	49	456	62.9	74.2	49.7	61	0.606	0	0	0	0	67	0.925	29.1	476.05	1.132	10.8	100	2	100	100	2	100	RRS	0	1
BCL2_HUMAN__LIPI_HUMAN	P10415:Q6XZB0	0	0	0	0.134	111	17.7	133	0.54	0	0	0	0	0.505	1.35	0.002	0.622	0.157	622	7.6	1.036	0.025	3.34	1.68	0.003	13.8063	0.1668	31	16	73	13.7	20.3	10.14	89.3	0.309	0	0	0	0	175	0.143	23.6	325.15	0.575	4	100	2	100	100	2	100	RRS	0	1
VN1R5_HUMAN__GARE1_HUMAN	Q7Z5H4:Q9H706	0	0	0	0.02	0	23.4	315	0	0	0	0	0	0.587	1.611	0.0006	0.742	0.217	409	30	1	1	0	0	0	100	1	51.5	29	563	40	26.8	17.53	53	0.7	0	0	0	0	24	0.083	40.6	600.75	0.797	0.9	100	2	100	100	2	100	RRS	0	1
SL9A5_HUMAN__INT4_HUMAN	Q14940:Q96HW7	0	0	0	0	0	7.9	651	0.7	0	0.003	2	0	0.465	0.895	0.0004	0.389	0.113	657	30.9	0.768	0.457	3.71	1.875	0.0054	9.5585	0.861	41	22	428	23.5	30.5	18.69	80.2	0.263	0	0	0	0	346	0.306	0.2	831.65	0.074	0.3	100	2	100	100	2	100	RRS	0	1
GSH0_HUMAN__HMGN5_HUMAN	P48507:P82970	0	0	0	0.042	0	17.6	85	0.19	0	0.043	3	0	0.514	2.828	0.0014	0.897	0.526	206	7.4	1.113	0.114	14.2	38.2	0.6865	206.983	0.382	61	76	108	19.1	37.5	43.1	73	0.652	0.864	0.187	0.009	254	97	0.01	14	278.9	0.022	3.7	19.9896	0.9359	198.78	15.6651	0.865	111.04	RRS	0	1
TLCD2_HUMAN__RHG17_HUMAN	A6NGC4:Q68EM7	0	0	0	0.09	0	11.9	286	0.04	0	0	0	0	0.611	1.315	0.0011	0.6	0.228	206	5.2	0.973	0.043	49.314	24.943	0.0058	517.949	0.0111	47	28	464	30.8	35.9	41.22	74.6	0.793	0.063	0.063	0.063	463	194	0.031	39.9	493.05	0.985	1.7	100	2	100	100	2	100	RRS	0	1
S10A8_HUMAN__TLRN1_HUMAN	P05109:Q9H1K6	0	0	0	0.025	0	11.4	158	0.1	0	0.043	1	0	0.854	1.622	0.0001	0.768	0.169	222	5	1.031	0.013	845.741	423.13	0.0003	1124.57	0.6875	30	4	42	6.2	10.2	1.835	96.3	0.667	0	0	0	0	190	0.142	17.7	213.2	1.13	2.2	57.4206	1.1268	705.08	13.0494	1.6904	26.29	RRS	0	1
CDK18_HUMAN__RHOV_HUMAN	Q07002:Q96L33	203	1	0	0.161	100	1.3	288	0.48	0	0.158	3	0	0.797	0.967	0.0004	0.341	0.132	409	5.7	1.085	0.064	3.24	1.64	0.0061	4.8532	0.8346	38	0	136	15.8	19.8	8.15	90.4	0.496	0	0	0	0	1825	0.083	32	377.7	0.911	2.1	100	2	100	100	2	100	RRS	0	1
COPE_HUMAN__RNF32_HUMAN	O14579:Q9H0A6	0	0	0	0.131	30	10.6	123	0.97	0	0.003	2	0	0.816	1.238	0.0026	0.557	0.142	589	49.8	1.771	1.455	167.955	84.0225	0.0003	283.57	0.8558	38.5	21	72	10.2	11.5	4.9	90.5	0.434	0	0	0	0	152	0.329	1.2	326.35	0.239	2.4	100	2	100	100	2	100	RRS	0	1
ASPG_HUMAN__GPCP1_HUMAN	P20933:Q9NPB8	0	0	0	0.188	0	7.2	225	0.31	0	0.05	1	0	0.373	1.21	0.0015	0.523	0.165	568	5.1	0.859	0.047	10.31	8.445	0.2419	114.659	0.0941	23	0	56	4.7	4.8	3.3	96.3	0.505	0	0	0	0	629	0.127	20.2	488.3	0.735	1.1	10.403	0.8885	85.58	6.8787	0.7734	42.95	RRS	0	1
XPO2_HUMAN__SRRT_HUMAN	P55060:Q9BXP5	152	1	0	0	0	3.7	855	0.91	0	0.767	660	0	0.915	1.126	0.0002	0.446	0.159	294	44.5	0.038	1.29	76.4	131.8	0.5506	323.53	0.1145	39.5	39	395	22.5	41.4	18.975	83.8	0.48	0.98	0.225	0.125	0	1077	0.059	18.6	888.1	0.218	0.8	13.9486	0.5031	153.89	13.3446	0.4847	141.62	RRS	0	1
CCL5_HUMAN__HDAC8_HUMAN	P13501:Q9BY41	0	0	0	0.031	0	18.2	200	0.08	0	0.118	6	0	0.274	1.601	0.0005	0.632	0.183	733	6.8	0.652	0.026	205.32	106.34	0.0176	34.0494	0.2436	34	30	12	2	1.8	1.07	97.7	0.547	0	0	0	0	468	0.291	23	230	1.178	1.1	27.3602	1	146.86	0	2	0	RRS	0	1
MED22_HUMAN__NEUL3_HUMAN	Q15528:Q96EH8	0	0	0	0.137	0	9.8	87	0.52	0	0	0	0	0.89	1.339	0.0022	0.614	0.21	294	30	1	1	15.6998	7.8501	0	100	1	47	30	74	16.2	2.6	1.505	90.9	0.15	0	0	0	0	87	0.023	21.2	244.7	0.296	4	100	2	100	100	2	100	RRS	0	1
RPGP2_HUMAN__TV23C_HUMAN	Q684P5:Q96ET8	0	0	0	0.171	0	19.4	255	0.06	0	0	0	0	0.733	1.41	0.0018	0.569	0.267	430	30	1	1	9.89	7.355	0.1959	1.5377	0.0211	61	10	452	45	0.5	12.775	64.9	0.536	0	0	0	0	74	0.054	47.3	488.15	0.85	10.3	11.6746	1	48.76	0	2	0	RRS	0	1
ACM5_HUMAN__ASAP3_HUMAN	P08912:Q8TDY4	0	0	0	0.069	0	4.6	292	0.89	0	0.053	1	0	0.651	0.939	0.0002	0.406	0.099	406	5.3	0.706	0.073	1.774	0.943	0.0306	100	1	49	10	450	32.8	10.8	4.16	86.7	0.314	0	0	0	0	587	0.111	11.3	620	0.498	2.5	100	2	100	100	2	100	RRS	0	1
DGCR8_HUMAN__S38AA_HUMAN	Q8WYQ5:Q9HBR0	0	0	0	0.133	0	19.9	508	0.55	0	0.053	21	0	0.27	1.437	0.0003	0.518	0.335	683	21.6	0.636	0.61	2.24	4.79	0.621	43.7702	0.6535	66	4	995	51	16.9	24.73	51.8	0.312	0.775	0.222	0.07	0	45	0.889	1.4	890.75	0.439	1.6	10.0111	0.9701	65.08	4.4611	0.8455	11.62	RRS	0	1
TMM8B_HUMAN__TREX2_HUMAN	A6NDV4:Q9BQ50	0	0	0	0.169	96	15.6	237	0.21	0	0.2	2	0	0.479	1.072	0.001	0.377	0.118	869	6.2	1.317	0.112	0.109	0.0825	0.2044	1.1466	0.5427	29	10	76	8.8	11.6	8.09	93.8	0.586	0	0	0	0	28	0.107	23.1	361.75	0.76	1.8	100	2	100	100	2	100	RRS	0	1
SOX10_HUMAN__O13C5_HUMAN	P56693:Q8NGS8	0	0	0	0.131	1	31	157	0	0	0.01	1	0	0.233	1.562	0	0.701	0.25	294	20.3	1.476	0.476	1.605	0.8175	0.0093	8.0472	0.0158	57	56	315	36	44.4	36.06	65.9	0.634	0	0	0	0	489	0.329	7.4	380.35	0.218	3.6	100	2	100	100	2	100	RRS	0	1
TPC2B_HUMAN__SC6A8_HUMAN	P0DI82:P48029	0	0	0	0.126	0	5.1	395	0.26	0	0.04	13	0	0.548	1.374	0.0022	0.622	0.15	694	30	1	1	3.021	1.9595	0.1294	12.4848	0.0627	26	6	72	5.7	11.3	0.265	94.9	0.739	0	0	0	0	395	0.57	31.8	358.05	1.179	0	6.5381	0.8096	52.98	2.2766	0.3373	3.07	RRS	0	1
TEX52_HUMAN__ST4A1_HUMAN	A6NCN8:Q9BR01	0	0	0	0.052	0	28	123	0.05	0	0	0	0	0.839	1.496	0.0004	0.655	0.284	294	30	1	1	0	0	0	100	1	45.5	39	103	17.1	19.5	29.245	80.1	0.509	0	0	0	0	59	0.186	5.9	272.85	0.23	0.2	100	2	100	100	2	100	RRS	0	1
ZP3_HUMAN__PGPI_HUMAN	P21754:Q9NXJ5	0	0	0	0.096	0	17.7	129	0.78	0	0	0	0	0.516	1.338	0	0.588	0.155	148	7.5	0.619	0.098	2.926	1.487	0.0081	15.7477	0.7993	35.5	25	88	10.5	20	6.475	94.1	0.686	0	0	0	0	98	0.531	6.6	293.45	0.789	1.8	100	2	100	100	2	100	RRS	0	1
CBLN1_HUMAN__TAFA3_HUMAN	P23435:Q7Z5A8	159	1	0	0.014	0	25.6	148	0.24	0	0	0	0	0.973	1.217	0.0022	0.406	0.124	46	6.2	0.529	0.03	0.33	0.211	0.1223	10.8051	0.7754	46.5	9	33	8.7	15.8	2.57	92.6	0.162	0	0	0	0	491	0.136	9.2	170.8	0.4	8.4	100	2	100	100	2	100	RRS	0	1
SIM27_HUMAN__YT009_HUMAN	A0A1B0GUW7:Q6ZTC4	0	0	0	0.053	0	7	1	0	0	0	0	0	0.689	2.473	0.0021	0.753	0.315	591	30	1	1	0	0	0	100	1	82.5	23	197	48.7	86.4	43.53	62.8	0.762	0	0	0	0	1	1	0	130.5	1.234	0	100	2	100	100	2	100	RRS	0	1
SMIP4_HUMAN__ILRUN_HUMAN	Q8N865:Q9H6K1	0	0	0	0.076	0	23	166	0.2	0	0.032	1	0	0.759	1.799	0.0023	0.721	0.24	785	30	1	1	2.835	1.4925	0.0258	11.0894	0.2239	64	20	346	36.9	12.7	30.96	69.4	0.612	0	0	0	0	34	0.235	9.1	431.9	0.712	1.1	100	2	100	100	2	100	RRS	0	1
FBX9_HUMAN__ROBO1_HUMAN	Q9UK97:Q9Y6N7	0	0	0	0.137	0	9.5	459	0.37	0	0.042	1	0	0.752	1.067	0.0016	0.477	0.207	206	8	1.2	0.188	0.415	1.1825	0.7014	6.296	0.1531	54	14	906	33.6	33.3	40.9	67.9	0.755	0.555	0.277	0.277	0	77	0.299	63.9	814.7	1.03	7.1	7.6272	1.045	25.38	2.38	2	2.38	RRS	0	1
CLD15_HUMAN__DYLT4_HUMAN	P56746:Q5JR98	0	0	0	0.071	0	22.6	48	0.04	0	0.059	2	0	0.652	1.628	0.0015	0.659	0.205	683	30	1	1	0.264	0.188	0.175	14.0203	0.0142	46.5	21	95	21.3	13.6	5.98	88.7	0.244	0	0	0	0	348	0.08	1.6	201.25	0.134	3.3	100	2	100	100	2	100	RRS	0	1
CDCA5_HUMAN__BPEC1_HUMAN	Q96FF9:Q9GZL8	0	0	0	0.043	0	2.5	30	0	0	0	0	0	0.757	2.096	0.0003	0.629	0.344	591	30	1	1	0	0	0	100	1	92.5	5	150	56.8	86.5	24.365	48.1	0.559	0	0	0	0	7	0.143	10.1	172.15	0.908	3.9	100	2	100	100	2	100	RRS	0	1
STING_HUMAN__MYH4_HUMAN	Q86WV6:Q9Y623	0	0	0	0.102	0	20.1	630	0.05	0	0.037	1	0	0.544	1.64	0.0032	0.753	0.281	402	4.6	1.084	0.05	2.19	4.835	0.6307	23.9612	0.4389	42	2	94	5.8	5.2	13.62	83.1	0.811	0	0	0	0	21	0.81	33.3	1185.95	1.346	11.6	24.8548	1.046	177.54	9.7822	1.4411	16.86	RRS	0	1
KI2S2_HUMAN__MLP3C_HUMAN	P43631:Q9BXW4	0	0	0	0.078	0	20.9	56	0.16	0	0	0	0	0.595	1.692	0.0013	0.653	0.192	533	30	1	1	0	0	0	100	1	43.5	3	64	13.4	4.9	7.525	89.8	0.53	0	0	0	316	240	0.142	17.1	215	0.741	3.7	100	2	100	100	2	100	RRS	0	1
STP1_HUMAN__FMO4_HUMAN	P09430:P31512	0	0	0	0.022	0	6.6	59	0.05	0	0	0	0	0.319	3.127	0.0036	0.9	0.333	265	6.9	0.852	0.137	0	0	0	100	1	53	64	13	2	0.4	34.615	78.6	0.737	0	0	0	0	215	0.005	40.2	294.05	1.626	4.6	100	2	100	100	2	100	RRS	0	1
TIE1_HUMAN__TTC16_HUMAN	P35590:Q8NEE8	0	0	0	0.118	0	19	465	0.24	0	0.05	1	0	0.606	1.303	0.0004	0.466	0.209	886	8.4	1.239	0.203	2.393	1.3135	0.0466	1.1477	0.0046	40.5	27	475	25.9	34.8	6.625	84.8	0.154	0	0	0	0	74	0.5	0.8	873	0.117	1.6	100	2	100	100	2	100	RRS	0	1
COAS1_HUMAN__LCE1A_HUMAN	Q5SY13:Q5T7P2	0	0	0	0.018	0	14.1	0	0	0	0	0	0	0.88	2.756	0.0019	0.856	0.393	206	30	1	1	0	0	0	100	1	84.5	23	47	21.4	42.7	27.655	65.3	0.536	0	0	0	0	1	1	0	83.5	0.659	0	100	2	100	100	2	100	RRS	0	1
NMDE1_HUMAN__CSTF3_HUMAN	Q12879:Q12996	0	0	0	0	0	16.7	940	0.79	0	0.003	2	0	0.367	1.094	0.0012	0.482	0.168	975	33.1	0.292	0.969	27.419	13.7905	0.0029	71.7843	0.8632	47.5	21	718	27.1	33.7	30.725	80.2	0.631	0	0	0	0	25	0.08	34.5	1019.7	0.846	8.6	100	2	100	100	2	100	RRS	0	1
IEX1_HUMAN__CDKL2_HUMAN	P46695:Q92772	0	0	0	0.044	0	7	153	0.1	0	0.029	1	0	0.684	1.594	0	0.684	0.183	294	8.3	0.934	0.168	0.491	0.3905	0.228	5.0925	0.606	69	38	197	24.4	23.1	25.79	75.9	0.525	0	0	0	0	523	0.002	46.3	320.8	1.027	6.2	100	2	100	100	2	100	RRS	0	1
GNPTA_HUMAN__DCA12_HUMAN	Q3T906:Q5T6F0	0	0	0	0.133	0	11.1	611	0.56	0	0	0	0	0.247	1.365	0.0016	0.649	0.276	568	5.9	0.905	0.047	0.038	0.221	0.8417	5.0849	0.7452	35.5	13	322	16.2	11.2	10.91	88.8	0.718	0	0	0	0	215	0.088	41.6	713.6	0.841	3.2	6.9607	0.9243	27.22	2.32	0	2.32	RRS	0	1
MPRI_HUMAN__TCO1_HUMAN	P11717:P20061	0	0	0	0	0	8.7	489	0.04	0	0	0	0	0.707	1.353	0.001	0.574	0.202	739	8.2	1.391	0.173	13.36	11.32	0.2578	139.411	0.7381	25.5	1	279	8.6	2.8	17.59	86.5	0.83	0	0	0	236	38	0.053	32.8	1461.2	1.388	4.4	14.6988	0.9517	163.04	6.4389	0.6423	15.8	RRS	0	1
MS3L1_HUMAN__SBP2L_HUMAN	Q8N5Y2:Q93073	0	0	0	0.086	0	8.7	483	0.6	0	0.057	2	0	0.73	1.023	0.0022	0.374	0.226	430	7.6	1.165	0.068	0.795	0.9925	0.4281	3.5428	0.0077	70	28	957	53.9	28.7	36.01	59.9	0.632	0	0	0	0	77	0.818	39.7	776.35	0.668	5.5	8.3336	1.0208	57.96	3.3101	1.197	7.59	RRS	0	1
MLN_HUMAN__AGT2_HUMAN	P0DMT0:Q9BYV1	0	0	0	0.009	0	7.3	38	0.05	0	0.25	1	0	0.543	2.031	0.0014	0.838	0.224	206	30	1	1	0	0	0	100	1	50.5	51	43	5.2	6	3.76	95.5	0.808	0	0	0	0	424	0.002	25	250.5	1.633	3.9	100	2	100	100	2	100	RRS	0	1
TENS3_HUMAN__AKIR1_HUMAN	Q68CZ2:Q9H9L7	0	0	0	0.165	0	18.3	382	0.28	0	0.066	9	0	0.678	1.112	0.0025	0.425	0.213	409	10.5	0.33	0.156	13.008	7.196	0.0505	38.551	0.1134	74.5	21	867	43.3	25.2	19.67	48.6	0.83	0	0	0	0	46	0.087	53.6	690.35	1.473	4.8	100	2	100	100	2	100	RRS	0	1
TVB61_HUMAN__FBX17_HUMAN	A0A0K0K1D8:Q96EF6	0	0	0	0.089	0	12.8	60	0.11	0	0	0	0	0.463	1.438	0.0001	0.568	0.188	103	30	1	1	0	0	0	100	1	30.5	11	2	0.3	0.7	3.1	96.1	0.495	0	0	0	0	148	0.824	17.2	198.45	0.856	4.8	100	2	100	100	2	100	RRS	0	1
CRBA1_HUMAN__NETO2_HUMAN	P05813:Q8NC67	249	1	0	0.027	37	6.2	215	0.67	0	0.033	1	0	0.428	1.345	0.0011	0.484	0.156	785	8.6	1.283	0.206	59.591	30.0045	0.0035	27.3264	0.005	37.5	29	180	19.9	21.2	8.4	92	0.741	0	0	0	0	128	0.766	23.1	355.55	0.933	4.8	100	2	100	100	2	100	RRS	0	1
DPYL2_HUMAN__S2553_HUMAN	Q16555:Q5H9E4	0	0	0	0.237	252	16	291	0.25	0	0	0	0	0.424	1.245	0.0017	0.596	0.155	391	4.9	0.719	0.019	190.92	95.54	0.0004	735.761	0.3886	27.5	1	69	7.7	1	6.8	94.3	0.35	0	0	0	0	4087	0.297	5.8	383.85	0.291	3.6	100	2	100	100	2	100	RRS	0	1
GBRA4_HUMAN__ANGL3_HUMAN	P48169:Q9Y5C1	0	0	0	0.104	0	19.8	282	0.17	0	0	0	0	0.537	1.11	0.003	0.516	0.136	683	6.2	0.985	0.087	3.348	1.756	0.0239	3.0485	0.235	51	2	237	22.6	15.3	0.365	89	0.143	0	0	0	0	71	0.634	21.8	432	0.312	3.3	100	2	100	100	2	100	RRS	0	1
PRND_HUMAN__CDYL_HUMAN	Q9UKY0:Q9Y232	0	0	0	0.009	0	16	263	0.07	0	0.032	2	0	0.41	1.269	0.0007	0.585	0.166	402	7.4	1.174	0.131	6.869	3.6855	0.0353	146.539	0.6777	53.5	5	290	27.7	36	3.435	80.8	0.716	0	0	0	0	17	0.412	31.5	349.5	0.98	3.5	100	2	100	100	2	100	RRS	0	1
HSBP1_HUMAN__ROP1A_HUMAN	O75506:Q9HAT0	0	0	0	0.131	0	30.3	41	0.17	0	0.027	3	0	0.77	1.499	0.0032	0.579	0.184	206	8.9	0.334	0.171	37.273	18.7635	0.0034	82.0726	0.005	55	32	15	3.5	7.1	5.615	93.5	0.443	0	0	0	0	52	0.019	9.3	145.55	0.956	4	100	2	100	100	2	100	RRS	0	1
NPT3_HUMAN__TRM13_HUMAN	O00624:Q9NUP7	0	0	0	0.239	156	4	152	0.42	0	0	0	0	0.27	1.328	0.0005	0.588	0.28	568	4.5	1.018	0.018	0.72	0.421	0.0781	6.4206	0.8082	33	10	136	14.6	8.2	1.03	91.4	0.266	0	0	0	0	219	0.374	15.1	483.8	0.077	1.6	100	2	100	100	2	100	RRS	0	1
MARE1_HUMAN__ATRIP_HUMAN	Q15691:Q8WXE1	0	0	0	0.086	0	30.7	201	0.42	0	0.178	101	0	0.703	1.463	0.003	0.643	0.244	975	14.3	0.188	0.315	225.64	114.18	0.006	569.553	0.0304	51	4	318	25.6	17.7	9.66	87.9	0.665	0.743	0.303	0.144	447	127	0.087	19.3	474.55	0.868	4.7	20.756	1.2973	203.62	18.0829	1.5867	126.5	RRS	0	1
IPP2C_HUMAN__SMBP2_HUMAN	O14990:P38935	0	0	0	0.147	196	9.9	139	0.05	0	0	0	0	0.948	1.479	0.0013	0.591	0.199	294	30	1	1	0	0	0	100	1	62.5	53	246	24.4	11.6	29.365	72.7	0.616	0	0	0	0	52	0.038	50.7	542.75	1.292	2.2	100	2	100	100	2	100	RRS	0	1
KCNQ1_HUMAN__RBIS_HUMAN	P51787:Q8N0T1	0	0	0	0.027	0	16.2	281	0.01	0	0.036	2	0	0.393	1.565	0.0002	0.712	0.173	309	10.9	0.866	0.162	8.01	4.085	0.0099	21.5497	0.7854	71.5	23	254	18.8	37.6	3.235	78.6	0.809	0	0	0	0	66	0.015	33.2	327.7	1.408	4.2	100	2	100	100	2	100	RRS	0	1
EST2_HUMAN__M3K13_HUMAN	O00748:O43283	0	0	0	0.262	0	10.6	447	0.2	0	0.048	1	0	0.653	1.174	0.0005	0.573	0.222	975	5.1	0.966	0.041	9.18	4.62	0.0033	250.564	0.9228	45.5	49	563	29.8	53.7	53.15	69.4	0.748	0	0	0	0	5241	0.039	35	697.3	0.429	4.6	100	2	100	100	2	100	RRS	0	1
SIA8F_HUMAN__GALT8_HUMAN	P61647:Q9NY28	212	1	0	0.068	135	1.6	157	0.88	0	0.071	1	0	0.924	1.034	0.0017	0.341	0.118	173	5.3	0.786	0.084	0.209	0.1095	0.0234	7.6965	0.9661	30	8	100	9.9	2.3	0.19	95.9	0.31	0	0	0	0	528	0.328	12.9	480.25	0.554	2.4	100	2	100	100	2	100	RRS	0	1
SO1B7_HUMAN__CH076_HUMAN	G3V0H7:Q96K31	0	0	0	0.086	0	1.6	79	0.57	0	0	0	0	0.635	1.188	0.0009	0.588	0.181	206	30	1	1	0.048	0.091	0.5826	5.0996	0.9672	37.5	17	150	15.8	9.3	2.41	90	0.191	0	0	0	0	116	0.026	21.8	500.85	0.678	1.5	100	2	100	100	2	100	RRS	0	1
WNT2_HUMAN__RBL2A_HUMAN	P09544:Q9UBK7	0	0	0	0.132	40	2.1	188	0.78	0	0	0	0	0.44	1.499	0.0001	0.615	0.148	339	12.8	0.999	0.328	3.879	1.9905	0.013	21.2066	0.0142	36	10	53	9.6	5.4	4.03	92.4	0.326	0	0	0	0	440	0.425	1.4	283.6	0.484	4.1	100	2	100	100	2	100	RRS	0	1
TICRR_HUMAN__TFB1M_HUMAN	Q7Z2Z1:Q8WVM0	205	1	0	0.096	121	21.6	197	0.8	0	0.185	158	0	0.825	1.529	0.0032	0.688	0.295	975	56.5	0.387	1.652	2.988	2.066	0.1607	4.3	0.0872	48.5	47	1254	33.9	62.6	59.58	67	0.906	0	0	0	0	119	0.025	38.8	1125.55	1.387	4.4	16.2144	1.2349	136.55	11.1693	1.6599	36.67	RRS	0	1
ODAM_HUMAN__TMPS4_HUMAN	A1E959:Q9NRS4	0	0	0	0.044	0	2.2	31	0.07	0	0.125	2	0	0.428	1.882	0.0004	0.734	0.28	294	4.1	0.529	0.022	0	0	0	100	1	63	68	251	43.8	79.4	49.33	68.2	0.356	0	0	0	436	258	0.004	31.9	336.85	0.355	8.5	100	2	100	100	2	100	RRS	0	1
CAH1_HUMAN__MKRN5_HUMAN	P00915:Q6NVV0	0	0	0	0.053	0	33.4	83	0	0	0	0	0	0.674	2.848	0.0041	0.915	0.342	294	30	1	1	0	0	0	100	1	55	72	3	1.9	2.2	39.11	78.6	0.629	0	0	0	0	114	0.009	14.6	143.15	1.539	6.6	100	2	100	100	2	100	RRS	0	1
NDUB2_HUMAN__FBXW8_HUMAN	O95178:Q8N3Y1	0	0	0	0.082	7	2.8	100	0.22	0	0.011	2	0	0.447	1.544	0.0021	0.63	0.264	622	11.9	0.889	0.247	3.447	2.3965	0.1633	100	1	56.5	39	121	12.4	13.5	16.84	81.7	0.711	0	0	0	0	472	0.074	40.2	313.5	1.37	5	100	2	100	100	2	100	RRS	0	1
CAN5_HUMAN__TRMB_HUMAN	O15484:Q9UBP6	0	0	0	0.205	144	3.9	326	0.61	0	0.011	4	0	0.805	1.126	0.0016	0.494	0.115	785	17.9	0.545	0.379	0	0	0	100	1	26.5	11	26	4.5	8.4	2.17	95.3	0.447	0.222	0.17	0.17	0	407	0.435	16.5	437.7	0.891	2	16.4956	1.0342	137.07	7.2055	1.4396	27.95	RRS	0	1
CST9P_HUMAN__PG2IP_HUMAN	Q5W188:Q9H720	0	0	0	0.024	0	5.2	69	0.11	0	0	0	0	0.527	1.614	0.0019	0.739	0.214	785	30	1	1	0	0	0	100	1	28	22	24	2.5	1	3.42	93.6	0.612	0	0	0	0	212	0.269	31.9	413.1	1.32	2.5	100	2	100	100	2	100	RRS	0	1
MYL4_HUMAN__SC5A2_HUMAN	P12829:P31639	0	0	0	0.138	187	4.9	351	0.34	0	0	0	0	0.437	1.257	0.0016	0.508	0.151	206	6.6	0.465	0.101	29.793	15.6035	0.0232	146.879	0.904	32	22	52	3.9	7.7	6.67	93.1	0.519	0	0	0	0	467	0.274	30	441.15	0.975	5.5	100	2	100	100	2	100	RRS	0	1
C2G1P_HUMAN__CL076_HUMAN	Q6ZSU1:Q8N812	0	0	0	0.026	0	8.9	3	0	0	0	0	0	0.919	2.271	0.0009	0.878	0.585	591	30	1	1	0	0	0	100	1	46.5	17	89	33	65.9	54.44	69.8	0.102	0	0	0	0	412	0.002	11.1	159.65	0.321	7.4	100	2	100	100	2	100	RRS	0	1
TMCO2_HUMAN__FERM1_HUMAN	Q7Z6W1:Q9BQL6	0	0	0	0.006	0	6.4	126	0.04	0	0.024	1	0	0.591	1.497	0.0014	0.734	0.228	953	9.3	1.204	0.168	5.038	2.531	0.0024	45.8384	0.2423	52	46	136	20.7	16.8	27.315	74.9	0.498	0	0	0	0	45	0.022	46.6	418.65	1.131	4.8	100	2	100	100	2	100	RRS	0	1
LIRA6_HUMAN__SIM15_HUMAN	Q6PI73:Q7Z3B0	0	0	0	0.113	0	38.1	51	0.41	0	0	0	0	0.63	2.062	0.0021	0.888	0.331	622	30	1	1	0.599	1.2805	0.6209	4.9121	0.4856	48.5	25	48	5	10	3.65	94.7	0.752	0	0	0	0	104	0.106	25.9	228.4	1.355	3.3	100	2	100	100	2	100	RRS	0	1
PPM1E_HUMAN__AGO1_HUMAN	Q8WY54:Q9UL18	0	0	0	0	0	27.6	827	0.47	0	0.047	12	0	0.964	1.379	0.0025	0.606	0.257	785	5.5	0.448	0.009	4.128	2.506	0.0967	39.6086	0.0305	40	32	390	25.6	42.9	35.37	77.5	0.363	0	0	0	352	625	0.002	54.3	898.95	0.096	4.9	12.5115	1.0635	74.69	5.3223	1.7602	9.05	RRS	0	1
CACB4_HUMAN__IFT43_HUMAN	O00305:Q96FT9	0	0	0	0.08	0	23.4	276	0.12	0	0	0	0	0.768	1.08	0.0022	0.477	0.149	144	6.3	1.072	0.073	0.763	0.5595	0.1892	13.2239	0.4784	72	32	250	31.7	12.4	27.34	74.1	0.427	0	0	0	0	32	0.562	28.8	286.35	0.563	10.3	100	2	100	100	2	100	RRS	0	1
OR4Q2_HUMAN__IL9R_HUMAN	P0C623:Q01113	0	0	0	0.062	0	17.8	93	0.96	0	0	0	0	0.84	1.559	0.0017	0.638	0.269	568	30	1	1	0	0	0	100	1	42	38	227	22.2	39.9	27.73	74	0.676	0	0	0	0	823	0.061	2.4	395.65	0.258	3.7	100	2	100	100	2	100	RRS	0	1
UD15_HUMAN__ASIC4_HUMAN	P35504:Q96FT7	0	0	0	0.137	345	1.5	318	0.46	0	0	0	0	0.648	0.983	0.0001	0.384	0.111	200	6.6	1.034	0.032	0.63	0.333	0.0278	41.2203	0.1438	38.5	27	210	16.3	30.8	10.06	90.7	0.464	0	0	0	0	4232	0.095	1.9	478.5	0.021	1.2	100	2	100	100	2	100	RRS	0	1
SIA7C_HUMAN__FXL12_HUMAN	Q8NDV1:Q9NXK8	0	0	0	0.075	0	4	186	0.6	0	0.018	1	0	0.495	1.468	0.0016	0.699	0.17	391	6.1	0.986	0.047	1.439	0.7305	0.0076	3.0984	0.3694	27.5	13	32	5.2	5.4	3.67	94.9	0.116	0	0	0	0	121	0.612	8.6	317.9	0.085	1.8	100	2	100	100	2	100	RRS	0	1
L37A3_HUMAN__EXOC7_HUMAN	O60309:Q9UPT5	0	0	0	0.087	0	33.4	374	0.15	0	0.411	209	0	0.807	1.789	0.0029	0.736	0.356	148	11.1	0.366	0.122	17.169	8.6155	0.0018	58.1895	0.0233	58.5	41	1362	45.9	61	62.3	63	0.722	0	0	0	0	82	0.207	57.8	1134.3	0.803	2.2	100	2	100	100	2	100	RRS	0	1
PPR26_HUMAN__EF1A3_HUMAN	Q5T8A7:Q5VTE0	426	1	0	0.021	49	42.4	319	0.39	0	0	0	0	0.672	2.275	0.0061	0.818	0.314	402	30	1	1	0	0	0	100	1	56	72	967	40.1	79.7	50.33	65.6	0.859	0	0	0	0	212	0.042	24.3	850.2	0.838	0.9	100	2	100	100	2	100	RRS	0	1
MA7D3_HUMAN__PSF3_HUMAN	Q8IWC1:Q9BRX5	0	0	0	0.07	0	17.9	100	0.84	0	0.003	2	0	0.488	1.624	0.0025	0.753	0.24	779	35.3	0.719	1.02	7.75	6.925	0.2824	37.1052	0.7574	63.5	51	555	31.9	62.7	47.17	69.4	0.863	0.27	0.058	0	0	75	0.493	79.3	496.3	1.103	0.5	15.8026	0.9187	164.86	9.1885	0.8223	62.18	RRS	0	1
OR4D9_HUMAN__WFKN1_HUMAN	Q8NGE8:Q96NZ8	0	0	0	0.074	0	1.7	125	0.09	0	0.073	3	0	0.343	1.475	0.0023	0.676	0.298	568	10.3	0.594	0.23	0	0	0	100	1	31	18	72	6.8	11.6	4.515	87	0.559	0	0	0	0	2096	0.003	10	433.1	0.556	0.9	100	2	100	100	2	100	RRS	0	1
TMM11_HUMAN__ODC_HUMAN	P17152:Q9BQT8	0	0	0	0.169	86	8	205	0.79	0	0.033	1	0	0.829	1.275	0.0011	0.624	0.215	294	14.4	1.508	0.395	11.361	6.0195	0.029	48.9238	0.184	31	16	25	6.1	9.6	6.42	88.2	0.179	0.958	0.545	0.543	0	1747	0.027	11.1	239.8	0.552	2.2	9.2059	0.9978	67.99	0.52	0	0.52	RRS	0	1
RCCD1_HUMAN__ALDOB_HUMAN	A6NED2:P05062	0	0	0	0.175	0	13.4	172	0.5	0	0	0	0	0.907	1.4	0.0026	0.604	0.173	923	6.5	0.983	0.074	0	0	0	100	1	23	6	28	3.8	6.9	3.815	96.4	0.224	0	0	0	0	307	0.42	3.4	362.5	0.055	5.2	14.3327	1.052	53.84	3.8159	1.7924	4.36	RRS	0	1
RAMP1_HUMAN__O56B1_HUMAN	O60894:Q8NGI3	0	0	0	0.107	0	0.5	19	0.18	0	0.067	1	0	0.829	1.368	0.0017	0.594	0.19	568	5.3	0.95	0.044	0.0234	0.0123	0.025	0.044	0	37	22	15	2.7	2.6	7.51	92.5	0.333	0	0	0	0	489	0.076	27.7	231.25	0.931	4.3	100	2	100	100	2	100	RRS	0	1
RL1D1_HUMAN__YTHD1_HUMAN	O76021:Q9BYJ9	0	0	0	0.286	0	18.4	212	0.31	0	0.003	2	0	0.835	1.4	0.0001	0.597	0.219	785	51.2	1.612	1.515	113.5	70.25	0.1063	94.6089	0.0202	67	8	501	47.2	16.1	30.67	62.1	0.171	0.823	0.365	0.267	447	173	0.162	9.5	463.55	0.221	1.7	23.7049	0.7117	241.74	11.4732	0.4536	87.07	RRS	0	1
B3GT9_HUMAN__RHOG_HUMAN	A8MXE2:P84095	0	0	0	0.147	41	37.3	119	0.17	0	0	0	0	0.703	1.36	0.0024	0.604	0.187	402	30	1	1	0	0	0	100	1	27	2	19	3.2	1.2	3.96	96	0.496	0	0	0	0	351	0.456	17.4	256.3	0.659	0.6	100	2	100	100	2	100	RRS	0	1
COMD2_HUMAN__O2AP1_HUMAN	Q86X83:Q8NGE2	0	0	0	0.116	0	10.8	38	0.15	0	0.021	1	0	0.425	1.794	0.0003	0.788	0.287	568	5.9	0.595	0.011	0	0	0	100	1	28.5	13	4	0.8	0.5	2.19	91.8	0.132	0	0	0	0	2096	0.063	2.2	258.3	0.421	2.1	100	2	100	100	2	100	RRS	0	1
ISM2_HUMAN__NAGS_HUMAN	Q6H9L7:Q8N159	196	1	0	0.055	120	12.8	157	0.44	0	0	0	0	0.414	1.371	0.0008	0.425	0.201	206	6.2	0.722	0.058	0.273	0.1905	0.1651	19.5859	0.8041	50.5	29	422	37.5	37.3	49.15	66.9	0.388	0	0	0	0	112	0.527	18.4	485.3	0.123	2.6	100	2	100	100	2	100	RRS	0	1
CEP15_HUMAN__PRDM6_HUMAN	Q9HBI5:Q9NQX0	0	0	0	0.039	0	30.2	230	0.02	0	0.095	2	0	0.761	1.587	0.0006	0.739	0.218	309	30	1	1	0.035	0.0905	0.6759	0.5272	0.0007	65	14	299	26.6	45.5	43.65	72.3	0.751	0	0	0	0	47	0.17	30.7	362.25	1.324	4.5	100	2	100	100	2	100	RRS	0	1
CEA19_HUMAN__M3K20_HUMAN	Q7Z692:Q9NYL2	0	0	0	0.027	0	13.9	271	0.11	0	0.118	2	0	0.594	1.363	0.0015	0.595	0.165	785	7.4	1.171	0.117	6.83	3.475	0.0087	19.8859	0.9261	56.5	15	361	32.1	2.9	18.96	72.2	0.557	0	0	0	0	60	0.783	62.1	465.55	0.902	3.3	100	2	100	100	2	100	RRS	0	1
MIY4B_HUMAN__PUR2_HUMAN	A8MYZ0:P22102	0	0	0	0.147	133	18	235	0.07	0	0	0	0	0.894	1.48	0.0028	0.69	0.203	986	30	1	1	0	0	0	100	1	26	12	85	8.1	12.4	2.2	94.4	0.387	0	0	0	0	50	0.5	47.5	652.05	0.868	0.9	100	2	100	100	2	100	RRS	0	1
NUCB2_HUMAN__CISD2_HUMAN	P80303:Q8N5K1	0	0	0	0.243	10	14.2	172	0.43	0	0	0	0	0.551	1.968	0.0007	0.746	0.226	206	6.5	1.086	0.092	16.5	64.65	0.7737	171.755	0.1215	47	6	38	4.5	9	1.095	92.5	0.615	0.952	0.483	0.475	0	108	0.083	27.1	271.9	1.016	0.8	17.5448	0.9855	198	15.6405	0.9813	159.11	RRS	0	1
OR6A2_HUMAN__BI2L2_HUMAN	O95222:Q6UXY1	0	0	0	0.118	0	7.1	103	0.32	0	0.091	1	0	0.714	1.536	0.0007	0.756	0.203	568	6	0.836	0.05	0	0	0	100	1	42	32	245	24.7	33.4	4.22	87	0.631	0	0	0	0	823	0.066	1.3	415.9	0.343	4.4	100	2	100	100	2	100	RRS	0	1
TJB12_HUMAN__FX4L5_HUMAN	A0A0J9YX06:Q5VV16	0	0	0	0	0	39.7	82	0.05	0	0	0	0	0.601	2.971	0.0011	0.964	0.342	825	30	1	1	0	0	0	100	1	0	0	0	0	0	0	0	0	0	0	0	0	0	0	0	0	0	0	100	2	100	100	2	100	RRS	0	1
HV374_HUMAN__MIA40_HUMAN	A0A0B4J1X5:Q8N4Q1	0	0	0	0.102	0	18.3	60	0.09	0	0	0	0	0.489	1.898	0.0004	0.667	0.202	568	30	1	1	0	0	0	100	1	47	22	26	9.2	16.7	10.205	92.6	0.383	0.106	0.054	0.054	0	369	0.206	2	130.25	0.16	0.1	100	2	100	100	2	100	RRS	0	1
REC21_HUMAN__PROX2_HUMAN	P61571:Q3B8N5	0	0	0	0	0	0	0	0	0	0	0	0	0.918	10	0	1	0	-1	30	1	1	0	0	0	100	1	77	2	337	28.9	55.8	28.72	59.4	0.813	0	0	0	0	18	0.278	29.8	332.35	1.34	1.3	100	2	100	100	2	100	RRS	0	1
ABCD4_HUMAN__PSF1_HUMAN	O14678:Q14691	0	0	0	0.232	0	2.9	242	0.25	0	0.028	23	0	0.336	1.165	0.0006	0.521	0.125	469	73.6	0.513	2.184	5.065	3.0175	0.0874	10.6874	0.5346	29.5	7	33	2.7	5.4	3.15	93.2	0.62	0	0	0	0	392	0.696	20.6	386.45	1.03	0.4	11.634	0.9281	101.69	3.5027	0.6723	9.53	RRS	0	1
RM54_HUMAN__APC13_HUMAN	Q6P161:Q9BS18	0	0	0	0.263	0	17.9	40	0.58	0	0.455	225	0	0.496	1.79	0.0008	0.753	0.205	966	10	0.276	0.086	6.69	5.215	0.2185	13.2513	0.4824	75.5	1	35	13	23.2	11.035	76.4	0.479	0.549	0.515	0.515	0	37	0.054	3.7	106.45	0.45	0.3	100	2	100	100	2	100	RRS	0	1
DU4L2_HUMAN__PDZD9_HUMAN	P0CJ85:Q8IXQ8	0	0	0	0.112	0	3.3	96	0.67	0	0	0	0	0.653	1.879	0.0001	0.728	0.2	507	30	1	1	0	0	0	100	1	69.5	9	320	45.1	12.2	10.635	54.5	0.39	0	0	0	0	16	0.812	12.3	352.3	0.582	0.4	100	2	100	100	2	100	RRS	0	1
RBTN1_HUMAN__AINX_HUMAN	P25800:Q16352	0	0	0	0.086	0	16.9	234	0.65	0	0.056	1	0	0.939	1.62	0.0005	0.64	0.169	523	5.6	0.877	0.019	23.016	11.592	0.0036	35.2745	0.4822	55	36	137	15.5	20.8	4.475	90.5	0.789	0	0	0	0	19	0.368	2.5	324.7	1.011	7.9	100	2	100	100	2	100	RRS	0	1
MED14_HUMAN__OZF_HUMAN	O60244:Q15072	217	1	0	0.251	89	8.1	641	0.09	0	0.003	1	0	0.984	2.191	0.0002	0.892	0.417	206	53.1	1.861	1.578	2.222	2.039	0.2946	1.7087	0.2823	39.5	3	315	12.3	17.1	10.71	89	0.782	0.949	0.8	0.8	0	951	0.005	19.9	703.45	1.214	5.7	14.8888	1.0101	103.13	4.8844	1.1191	16.32	RRS	0	1
RBP10_HUMAN__USP9X_HUMAN	Q6VN20:Q93008	0	0	0	0	0	9.2	1481	0.2	0	0.043	4	0	0.979	0.889	0.0014	0.312	0.121	409	19.2	0.46	0.454	15.63	11.185	0.1774	221.174	0.1531	35	12	463	19.4	15.8	5.645	89.4	0.697	0.849	0.253	0.09	0	106	0.151	23.9	1577.6	1.274	4.7	12.0191	1.1568	129.39	9.1508	1.2479	54.36	RRS	0	1
SEM4A_HUMAN__SEBOX_HUMAN	Q9H3S1:Q9HB31	0	0	0	0.07	0	21.3	106	0	0	0.045	1	0	0.36	1.412	0.0021	0.495	0.177	294	6	0.709	0.011	1.289	0.6455	0.0008	3.7812	0.94	54	44	135	18.1	13.1	34.06	75.6	0.542	0	0	0	0	296	0.064	51.4	443.2	1.131	5.4	100	2	100	100	2	100	RRS	0	1
TOM40_HUMAN__LENG1_HUMAN	O96008:Q96BZ8	0	0	0	0.227	3	25.1	216	0.25	0	0.227	181	0	0.458	1.662	0.0003	0.677	0.191	294	33.3	0.14	0.896	189.25	101.375	0.0344	182.489	0.0646	54.5	37	107	16.5	8	12.29	85.8	0.15	0.101	0.04	0.012	0	80	0.762	6.5	286.9	0.229	6.5	12.2475	0.9759	122.54	5.4673	0.8653	14.24	RRS	0	1
FAH2B_HUMAN__PLPL8_HUMAN	Q6P2I3:Q9NP80	0	0	0	0.221	110	2.3	180	0.18	0	0	0	0	0.874	1.538	0.0029	0.621	0.357	148	7.3	0.562	0.09	13.54	8.43	0.1092	78.8945	0.3514	32.5	29	329	22.6	34.9	21.84	87.1	0.779	0.233	0.073	0.054	0	625	0.102	7.6	435.95	0.498	2	100	2	100	100	2	100	RRS	0	1
SURF4_HUMAN__TRI58_HUMAN	O15260:Q8NG06	0	0	0	0.093	0	32.1	213	0.41	0	0.017	1	0	0.494	1.604	0.0028	0.748	0.233	622	14.2	1.579	0.365	115.13	63.435	0.0485	604.268	0.0102	31	10	44	5.4	2.7	4.89	90.1	0.543	0.86	0.86	0.86	0	838	0.156	47.9	409.8	0.655	1.5	19.7961	0.9989	187.62	15.2695	0.9961	65.1	RRS	0	1
OR9G1_HUMAN__S2546_HUMAN	Q8NH87:Q96AG3	0	0	0	0.101	0	31.9	160	0	0	0	0	0	0.352	1.621	0.0004	0.752	0.224	975	7.7	0.608	0.107	0	0	0	100	1	32	14	99	12.1	20.9	3.305	88.2	0.465	0	0	0	0	2096	0.31	15.6	324.35	0.072	1.1	100	2	100	100	2	100	RRS	0	1
LMOD3_HUMAN__FZD2_HUMAN	Q0VAK6:Q14332	0	0	0	0.075	0	24.3	439	0.37	0	0.053	1	0	0.317	1.226	0	0.582	0.159	1	6.9	0.835	0.101	0.237	0.1655	0.1655	2.2483	0.1392	51.5	33	251	22.4	19.3	17.745	83.4	0.391	0	0	0	0	257	0.206	3.7	557	0.012	1	100	2	100	100	2	100	RRS	0	1
SPD9_HUMAN__CE152_HUMAN	A0A494C191:O94986	0	0	0	0.045	0	1	86	0.12	0	0	0	0	0.785	1.521	0	0.59	0.18	190	30	1	1	0	0	0	100	1	65.5	21	828	39	7.9	6.125	66.3	0.873	0	0	0	0	21	0.048	14.3	982.8	1.533	4.4	100	2	100	100	2	100	RRS	0	1
DSCR6_HUMAN__KDM1B_HUMAN	P57055:Q8NB78	0	0	0	0.018	0	25.5	335	0.08	0	0.045	1	0	0.858	1.501	0.0017	0.635	0.268	294	5.4	0.976	0.042	1.061	0.5995	0.0611	2.9075	0.1929	51.5	55	103	13.5	10.7	39.46	78.4	0.486	0	0	0	0	35	0.171	29.3	503.35	1.26	3.5	100	2	100	100	2	100	RRS	0	1
PYGL_HUMAN__CAD19_HUMAN	P06737:Q9H159	0	0	0	0	0	25.1	431	0.24	0	0.105	2	0	0.549	1.289	0.0034	0.626	0.131	503	8.9	1.337	0.183	120.821	60.5895	0.0015	729.491	0.8429	30	24	150	9.7	17.2	6.465	92.7	0.388	0.597	0.597	0.597	577	394	0.03	43.3	725.8	0.107	4.2	100	2	100	100	2	100	RRS	0	1
ASH1L_HUMAN__KCNH4_HUMAN	Q9NR48:Q9UQ05	0	0	0	0	0	7	1198	0.29	0	0.04	2	0	0.429	1.341	0.0014	0.54	0.253	683	7.2	0.486	0.011	0.292	0.153	0.0234	4.5683	0.646	0	0	0	0	0	0	0	0	0	0	0	0	0	0	0	0	0	0	23.3845	1.0004	130.73	2.3741	1.2608	3.7	RRS	0	1
NEDD4_HUMAN__KLH25_HUMAN	P46934:Q9H0H3	0	0	0	0.091	0	15.1	532	0.57	0	0	0	0	0.977	1.181	0.0007	0.475	0.333	148	6.7	1.346	0.117	3.318	1.891	0.0654	13.2044	0.631	43	42	771	30.2	53.1	54.37	64	0.762	0.448	0.315	0.387	0	357	0.249	0.6	700.2	0.514	1.5	100	2	100	100	2	100	RRS	0	1
CSPG2_HUMAN__ASHWN_HUMAN	P13611:Q9BVC5	0	0	0	0	0	9.2	399	0.13	0	0.019	1	0	0.234	1.971	0.0017	0.705	0.322	683	8.8	0.772	0.188	2.6	13.5	0.8243	72.878	0.0282	0	0	0	0	0	0	0	0	0	0	0	0	0	0	0	0	0	0	14.5401	0.9951	102.45	3.7573	0.9429	8.94	RRS	0	1
TEX54_HUMAN__DGC6L_HUMAN	A0A1B0GVG6:Q9BY27	0	0	0	0.031	0	12	65	0.22	0	0	0	0	0.854	1.582	0.0003	0.651	0.215	206	30	1	1	0	0	0	100	1	66.5	55	29	7.8	4.4	34.34	76.7	0.003	0	0	0	0	15	0.067	11.5	164.3	0.491	8.1	100	2	100	100	2	100	RRS	0	1
CL16A_HUMAN__PICK1_HUMAN	Q2KHT3:Q9NRD5	0	0	0	0.098	0	7.7	701	0.44	0	0	0	0	0.932	0.693	0.0015	0.246	0.126	975	5.6	1.057	0.096	2.26	2.25	0.3314	5.715	0.0098	40.5	9	389	22.1	20.2	1.98	88.9	0.635	0.181	0.181	0.181	258	122	0.303	7.4	633	0.601	3.8	12.5939	0.9845	89.07	6.7631	0.9211	19.32	RRS	0	1
RNLS_HUMAN__CK042_HUMAN	Q5VYX0:Q8N5U0	0	0	0	0.056	0	1	78	0.84	0	0	0	0	0.747	1.33	0.0011	0.678	0.301	294	4.9	0.89	0.031	0.523	0.2635	0.0038	8.8502	0.0894	34	26	92	13.8	27.6	11.9	92	0.389	0	0	0	0	566	0.014	2.6	315.05	0.133	1	100	2	100	100	2	100	RRS	0	1
XIRP2_HUMAN__NOL9_HUMAN	A4UGR9:Q5SY16	0	0	0	0	0	16.1	238	0.94	0	0.001	1	0	0.682	1.674	0.0001	0.647	0.258	206	39.1	1.435	1.148	6.303	3.3885	0.0362	28.7458	0.4899	0	0	0	0	0	0	0	0	0.006	0.003	0.003	0	0	0	0	0	0	0	100	2	100	100	2	100	RRS	0	1
PLAK_HUMAN__DBR1_HUMAN	P14923:Q9UK59	0	0	0	0.127	0	20.6	533	0.39	0	0.016	13	0	0.81	1.429	0.0013	0.677	0.27	785	60.9	0.504	1.778	93.6	57.2	0.1	136.521	0.2387	35	4	300	23.8	5.9	0.59	95.6	0.212	0.781	0.123	0.034	0	90	0.878	15.9	618	0.263	3.2	38.8712	0.9763	477.5	35.8549	0.9735	383.78	RRS	0	1
BAAT_HUMAN__CCD77_HUMAN	Q14032:Q9BR77	0	0	0	0.119	0	3.2	25	0.73	0	0	0	0	0.635	1.207	0.0004	0.616	0.26	294	6.8	1.11	0.108	1.571	1.3045	0.2483	392.985	0.986	42.5	47	88	9.1	16.2	6.75	94.2	0.642	0	0	0	0	666	0.002	33.2	419.8	0.02	4.3	100	2	100	100	2	100	RRS	0	1
MATN3_HUMAN__STC2_HUMAN	O15232:O76061	0	0	0	0.049	0	0.3	165	0.6	0	0.083	2	0	0.972	1.176	0.0017	0.442	0.195	206	5.1	0.743	0.06	6.413	3.6735	0.0679	3.3884	0.0002	47	16	164	23	18.3	1.915	87.2	0.275	0	0	0	0	47	0.404	3.7	328.45	0.325	2.3	100	2	100	100	2	100	RRS	0	1
TMM91_HUMAN__KCNKG_HUMAN	Q6ZNR0:Q96T55	0	0	0	0.056	0	2.4	60	0.61	0	0	0	0	0.955	1.107	0.0023	0.341	0.14	1	5	0.658	0.044	0.0799	0.0401	0.0013	100	1	63.5	29	89	21.5	21	33.81	73	0.247	0	0	0	0	95	0.011	16.5	220.85	0.442	6	100	2	100	100	2	100	RRS	0	1
AK1BA_HUMAN__CAHM4_HUMAN	O60218:Q5JW98	0	0	0	0.061	0	24.4	104	0.15	0	0	0	0	0.645	1.345	0.002	0.685	0.232	206	4.9	0.403	0.014	9.71	9.745	0.3349	109.144	0.8909	33.5	27	55	8.8	17.5	16.55	90.3	0.46	0	0	0	0	614	0.021	1.4	293.65	0.108	2.1	100	2	100	100	2	100	RRS	0	1
NCBP2_HUMAN__MROH5_HUMAN	P52298:Q6ZUA9	0	0	0	0.112	0	45	112	0.13	0	0.001	1	0	0.867	1.613	0.0015	0.81	0.229	72	30	1	1	0	0	0	100	1	29.5	1	191	7.5	13.8	13.685	90.6	0.87	0	0	0	0	310	0.142	51.9	679.4	1.567	8	100	2	100	100	2	100	RRS	0	1
AN34A_HUMAN__HOME2_HUMAN	Q69YU3:Q9NSB8	0	0	0	0.196	105	2.4	199	0.64	0	0.053	1	0	0.952	1.277	0.0021	0.622	0.156	792	7.3	0.976	0.124	0.657	0.4525	0.1588	3.148	0.9371	64.5	25	320	33.7	47.6	49.11	72.2	0.441	0	0	0	0	81	0.63	7.8	433.75	0.308	0.3	12.0964	1	35.28	0	2	0	RRS	0	1
PLCL1_HUMAN__COQ3_HUMAN	Q15111:Q9NZJ6	0	0	0	0	0	17.5	329	0.15	0	0.014	1	0	0.336	1.125	0.0004	0.485	0.127	568	11.8	1.571	0.314	4.9	3.79	0.2147	16.942	0.1985	36.5	15	295	26	23.7	5.72	88.8	0.534	0	0	0	0	2311	0.035	34.3	598.05	0.991	1.8	15.4252	0.9649	100.55	4.0859	0.706	18.4	RRS	0	1
AP3B1_HUMAN__ANK3_HUMAN	O00203:Q12955	304	1	0	0	0	0.8	1788	0.25	0	0.016	1	0	0.814	1.341	0.0019	0.556	0.223	975	8.4	0.652	0.143	30.65	19.375	0.1167	123.327	0.0077	0	0	0	0	0	0	0	0	0.779	0.196	0.146	0	0	0	0	0	0	0	16.7701	0.9156	164.15	14.8483	0.8599	98.22	RRS	0	1
AFAP1_HUMAN__BRF2_HUMAN	Q8N556:Q9HAW0	0	0	0	0.052	0	2.7	188	0.37	0	0.004	3	0	0.571	1.095	0.0007	0.481	0.14	869	65	1.803	1.941	8.59	5.305	0.1052	2.0446	0.0253	51.5	27	352	26.1	33.6	28.535	80.1	0.587	0	0	0	0	38	0.474	21.8	555.1	0.682	3.7	5.7868	1.0059	31.49	2.0618	1.0501	3.63	RRS	0	1
FLT3L_HUMAN__UBP39_HUMAN	P49771:Q53GS9	0	0	0	0.011	0	21.3	377	0.16	0	0.022	16	0	0.36	1.568	0.0009	0.733	0.25	792	54.8	0.842	1.636	46.322	23.239	0.0017	65.5762	0.3919	44.5	13	136	16	4.8	6.05	92.9	0.502	0	0	0	283	54	0.333	12.6	348.5	0.624	2.3	100	2	100	100	2	100	RRS	0	1
OCTN2_HUMAN__UCHL1_HUMAN	O76082:P09936	0	0	0	0.284	96	5	212	0.63	0	0.059	1	0	0.412	1.208	0.0007	0.496	0.151	631	8	1.115	0.178	391.842	196.079	0.0004	1418.51	0.8687	23.5	1	29	2.6	5.2	4.33	93.8	0.624	0	0	0	0	733	0.33	25.5	372.75	0.769	0.3	26.0075	1	225.01	0	2	0	RRS	0	1
TRBR2_HUMAN__E41L1_HUMAN	P0DTU4:Q9H4G0	0	0	0	0.067	0	2.9	489	0.25	0	0	0	0	0.743	1.398	0.0014	0.681	0.167	391	30	1	1	0	0	0	100	1	48	30	453	27.6	43.7	43.3	73.1	0.755	0	0	0	0	219	0.196	63.7	561.25	1.093	2.1	100	2	100	100	2	100	RRS	0	1
ACS2B_HUMAN__CWC27_HUMAN	Q68CK6:Q6UX04	0	0	0	0.261	0	17.3	227	0.16	0	0.005	1	0	0.26	1.197	0.0027	0.59	0.145	568	6	0.894	0.093	4.86	9.27	0.5846	383.346	0.9294	41	38	116	11.6	10.3	16.065	89.3	0.389	0	0	0	0	3653	0.016	1.4	445.95	0.22	2.1	100	2	100	100	2	100	RRS	0	1
COPA1_HUMAN__RSPO3_HUMAN	Q9BXS0:Q9BXY4	0	0	0	0.192	0	1.1	274	0.31	0	0	0	0	0.604	1.688	0.0015	0.617	0.207	206	8.3	1.325	0.205	0.275	0.2475	0.2857	9.6102	0.0002	71.5	27	213	22.3	3.4	36.115	75.7	0.666	0	0	0	207	19	0.579	11.8	473.75	0.744	1.3	100	2	100	100	2	100	RRS	0	1
CASC3_HUMAN__ZN677_HUMAN	O15234:Q86XU0	0	0	0	0.281	64	7	229	0.54	0	0.014	2	0	0.846	1.902	0.0002	0.767	0.298	779	19.5	1.482	0.529	8.009	4.1355	0.0161	10.6291	0.6923	78.5	29	638	49.2	8.6	15.465	56	0.326	0	0	0	0	551	0.042	3	589.7	0.268	5.8	100	2	100	100	2	100	RRS	0	1
IRS4_HUMAN__FA83D_HUMAN	O14654:Q9H4H8	0	0	0	0.043	0	1.8	257	0.6	0	0.021	1	0	0.891	1.297	0.0011	0.427	0.261	206	7	0.394	0.05	5.911	3.6545	0.1057	100	1	71.5	15	1198	59.8	28.6	24.36	51.1	0.595	0.573	0.573	0.573	306	62	0.581	7.7	858.1	0.798	1.9	100	2	100	100	2	100	RRS	0	1
ACHA3_HUMAN__CLCA3_HUMAN	P32297:Q9Y6N3	0	0	0	0.104	0	29.7	186	0	0	0	0	0	0.479	1.491	0.0028	0.656	0.171	568	30	1	1	0	0	0	100	1	36.5	9	80	8	15.2	2.72	93.1	0.537	0	0	0	0	348	0.006	47.2	380.2	0.837	1.2	100	2	100	100	2	100	RRS	0	1
GCSP_HUMAN__LRMDA_HUMAN	P23378:Q9H2I8	0	0	0	0	0	10.1	432	0.13	0	0.111	2	0	0.435	1.144	0.0017	0.549	0.212	430	5.2	1.069	0.083	6.53	4.685	0.1786	483.705	0.1457	29.5	23	69	4.8	2.6	12.505	92.3	0.632	0	0	0	0	135	0.178	61.9	529.15	1.275	0	20.2809	0.9031	174.13	1.75	0.0072	2.93	RRS	0	1
RAMP2_HUMAN__KAPCB_HUMAN	O60895:P22694	280	1	0	0.023	0	33.9	263	0.15	0	0.182	4	0	0.668	1.606	0.002	0.72	0.224	144	6.2	0.97	0.023	54.527	27.4365	0.0032	134.234	0.7707	40	38	27	7	11.2	2.58	96.3	0.066	0	0	0	500	241	0.187	15.9	254.4	0.72	2.6	100	2	100	100	2	100	RRS	0	1
ENK19_HUMAN__NUDT9_HUMAN	O71037:Q9BW91	0	0	0	0	0	0	0	0	0	0	0	0	0.468	10	0	1	0	-1	30	1	1	0	0	0	100	1	38.5	5	211	19.2	5.3	25.32	83.7	0.54	0	0	0	0	106	0.075	8.5	433.35	0.693	6.2	100	2	100	100	2	100	RRS	0	1
SPSB1_HUMAN__BARD1_HUMAN	Q96BD6:Q99728	0	0	0	0.136	0	30.6	236	0.69	0	0.008	4	0	0.626	1.358	0.0013	0.644	0.19	568	18.4	1.271	0.474	0.434	0.24	0.0503	100	1	39.5	33	328	22.1	38.3	20.97	86.3	0.798	0	0	0	245	86	0.465	31.4	455.9	0.795	4.2	100	2	100	100	2	100	RRS	0	1
ALAT1_HUMAN__ANO5_HUMAN	P24298:Q75V66	0	0	0	0	0	1.7	430	0.51	0	0.062	1	0	0.63	1.201	0.0004	0.542	0.169	148	5.7	0.785	0.019	6.429	3.2155	0.0002	234.762	0.0005	23	6	69	4.1	5.4	9.765	92.6	0.565	0	0	0	0	739	0.076	1.6	646.2	0.628	3.2	100	2	100	100	2	100	RRS	0	1
O51A4_HUMAN__SDCB2_HUMAN	Q8NGJ6:Q9H190	0	0	0	0.132	40	11.4	31	0	0	0.043	1	0	0.8	1.467	0.0001	0.741	0.184	683	4.7	0.711	0.018	0	0	0	100	1	31.5	9	46	7.8	9.8	0.225	92	0.083	0	0	0	0	1271	0.076	2.5	300.05	0.063	0.4	100	2	100	100	2	100	RRS	0	1
GRIA2_HUMAN__DPOG1_HUMAN	P42262:P54098	0	0	0	0	0	22.5	965	0.72	0	0	0	0	0.231	1.469	0.0003	0.602	0.194	568	15.8	1.561	0.386	0.55	1.965	0.7545	4.1005	0.21	30	2	275	12.4	6.5	2.95	90.2	0.247	0	0	0	0	209	0.311	9.5	935.15	0.435	0.7	100	2	100	100	2	100	RRS	0	1
AT133_HUMAN__DCA16_HUMAN	Q9H7F0:Q9NXF7	0	0	0	0	0	2.5	384	0.06	0	0	0	0	0.465	1.456	0.0007	0.752	0.303	294	5.3	0.959	0.09	1.779	1.7505	0.3261	18.1912	0.9335	46.5	35	339	52.2	81.8	47.38	60.7	0.688	0	0	0	0	186	0.005	89.4	587.65	1.404	4.5	7.3974	0.792	51.21	4.3781	0.4412	15.57	RRS	0	1
LAD1_HUMAN__SLX1_HUMAN	O00515:Q9BQ83	0	0	0	0.064	0	13.7	63	0.31	0	0.059	3	0	0.681	1.629	0.0019	0.646	0.283	206	30	1	1	21.437	10.7815	0.0029	44.6397	0.4874	63	58	305	33.1	35.1	44.38	72	0.73	0	0	0	0	62	0.032	8.7	379	0.604	3.5	100	2	100	100	2	100	RRS	0	1
U2QL1_HUMAN__SAA2_HUMAN	A1L167:P0DJI9	0	0	0	0.077	0	26.1	137	0.25	0	0.056	1	0	0.325	1.8	0.0003	0.756	0.199	792	30	1	1	681.984	341.008	0	79.9067	0.2901	30.5	7	2	0.6	1.2	2.315	96.6	0.137	0	0	0	0	267	0.161	4.4	144.2	0.277	0.9	100	2	100	100	2	100	RRS	0	1
TM129_HUMAN__CPPED_HUMAN	A0AVI4:Q9BRF8	0	0	0	0.133	0	0.6	92	0.94	0	0	0	0	0.859	1.364	0.0005	0.585	0.194	206	8.3	1.422	0.202	18.249	9.2755	0.0082	308.955	0.1471	22	6	6	1	1.3	6.285	95	0.352	0	0	0	0	548	0.159	9.9	326.35	0.275	2.6	12.189	1.0484	115.19	2.4496	1.7319	3.74	RRS	0	1
PGRC2_HUMAN__EI2BA_HUMAN	O15173:Q14232	0	0	0	0.262	11	0.6	210	0.85	0	0.03	17	0	0.582	1.332	0.0002	0.56	0.143	917	30.4	0.529	0.856	95.1	123.45	0.4439	648.925	0.3661	35.5	33	45	10.1	20.2	1.4	93	0.196	0.921	0.412	0.483	0	849	0.045	9.1	279.45	0.462	0.6	13.7412	1.0087	153.9	11.6371	1.0123	115.69	RRS	0	1
SHRM2_HUMAN__NHSL2_HUMAN	Q13796:Q5HYW2	0	0	0	0.043	0	0.6	399	0.63	0	0.053	1	0	0.972	0.69	0.0003	0.154	0.097	785	30	1	1	0.86	1.85	0.6228	9.7206	0.1853	86.5	13	2087	73.7	2.7	4.98	38.6	0.146	0.41	0.41	0.41	0	5	0.8	21.8	1311	0.318	4.5	100	2	100	100	2	100	RRS	0	1
FWCH1_HUMAN__CA198_HUMAN	Q4VC44:Q9H425	0	0	0	0.054	0	0.4	283	0.49	0	0.04	2	0	0.544	1.863	0.0025	0.634	0.348	779	6.9	0.906	0.125	9.28	5.66	0.099	19.8217	0.2978	70	18	433	40.8	3.9	19.475	64.9	0.455	0.844	0.719	0.719	0	25	0.4	31.4	458.15	0.605	0.8	13.5998	1.0897	104.79	7.9298	1.338	25.7	RRS	0	1
TRIP6_HUMAN__OR4E2_HUMAN	Q15654:Q8NGC2	0	0	0	0.106	0	12.7	121	0	0	0	0	0	0.581	1.628	0.0007	0.733	0.258	568	6.5	0.416	0.109	0	0	0	100	1	44.5	43	218	23.1	44.2	38.105	73.6	0.644	0	0	0	0	2096	0.044	25.9	391.95	0.404	2.6	100	2	100	100	2	100	RRS	0	1
DT3UO_HUMAN__CDYL2_HUMAN	P0DPQ6:Q8N8U2	0	0	0	0	0	0	0	0	0	0	0	0	0.914	10	0	1	0	-1	30	1	1	0	0	0	100	1	62.5	23	189	18.7	37.4	2.325	88.9	0.903	0	0	0	0	31	0.032	24.2	271.3	1.749	4.6	100	2	100	100	2	100	RRS	0	1
NDUS5_HUMAN__ZN702_HUMAN	O43920:Q9H963	0	0	0	0.282	0	6.3	39	0.67	0	0	0	0	0.446	2.508	0.0002	0.87	0.399	206	30	1	1	0	0	0	100	1	46.5	13	1	0.4	0.8	1.85	95	0.037	0	0	0	0	88	0.034	7.3	116.2	0.468	0.3	100	2	100	100	2	100	RRS	0	1
ID1_HUMAN__PHLP_HUMAN	P41134:Q13371	0	0	0	0.207	0	0.4	120	0.48	0	0.029	8	0	0.928	1.69	0.0011	0.641	0.165	253	13.6	0.599	0.288	2.355	2.0425	0.2686	6.2868	0.153	66.5	17	73	17.1	7	26.11	72.6	0.381	0.047	0.032	0.029	426	203	0.03	18.7	223.25	0.623	2.8	10.9493	0.8072	83.61	7.3833	0.6555	34.14	RRS	0	1
NANP8_HUMAN__PPR3C_HUMAN	Q6NSW7:Q9UQK1	0	0	0	0.287	9	10.3	89	0.8	0	0	0	0	0.837	1.378	0.0018	0.476	0.159	206	30	1	1	0	0	0	100	1	75	26	274	44.2	21.7	15.98	57	0.171	0	0	0	0	81	0.111	12.1	314.05	0.12	0.6	100	2	100	100	2	100	RRS	0	1
GNA11_HUMAN__OR4CF_HUMAN	P29992:Q8NGM1	0	0	0	0.103	0	36.5	197	0	0	0.029	1	0	0.792	1.396	0	0.566	0.154	568	7	0.619	0.129	22.485	11.2575	0.0007	148.759	0.6125	24	2	7	1	0.2	4.26	94.4	0.159	0	0	0	0	1067	0.775	5.8	323.65	0.198	3.8	100	2	100	100	2	100	RRS	0	1
MFS11_HUMAN__M1AP_HUMAN	O43934:Q8TC57	0	0	0	0.103	0	20.6	203	0.32	0	0.059	2	0	0.432	1.171	0.0027	0.633	0.211	294	5.5	0.329	0.037	0.024	0.127	0.8273	1.1142	0.1486	31	26	162	15.6	21.5	7.615	89.9	0.472	0	0	0	0	23934	0.001	8.2	451.3	0.234	5.2	100	2	100	100	2	100	RRS	0	1
RGS12_HUMAN__LYZL6_HUMAN	O14924:O75951	0	0	0	0.188	83	4.1	342	0.04	0	0.033	1	0	0.418	1.378	0.0011	0.702	0.232	975	7.4	1.246	0.162	0.531	0.2775	0.0221	46.602	0.9393	51.5	35	880	31.1	59.3	59.285	68.6	0.935	0	0	0	0	44	0.023	8.6	763.85	1.616	8	100	2	100	100	2	100	RRS	0	1
RSPH1_HUMAN__OMA1_HUMAN	Q8WYR4:Q96E52	0	0	0	0.231	0	7.5	118	0.61	0	0	0	0	0.403	1.592	0.0009	0.672	0.282	430	6.1	1.135	0.108	0.417	0.3945	0.3085	33.3504	0.3247	46.5	1	268	32.6	3.4	3.765	92	0.403	0	0	0	0	26	0.385	1.5	334.95	0.544	3.2	100	2	100	100	2	100	RRS	0	1
KYNU_HUMAN__RETR2_HUMAN	Q16719:Q8NC44	0	0	0	0.082	0	6.3	209	0.72	0	0	0	0	0.487	1.31	0.0006	0.62	0.189	294	10.3	1.612	0.276	25.21	17.795	0.1707	79.7347	0.4909	43	50	263	24.3	46.8	47.16	74.6	0.616	0	0	0	0	8199	0.004	8.9	461.1	0.307	4.6	26.5438	1.0147	255.55	8.1534	1.1521	44.6	RRS	0	1
CARM1_HUMAN__O12D3_HUMAN	Q86X55:Q9UGF7	0	0	0	0.072	0	47.4	336	0	0	0.018	3	0	0.456	1.555	0.0001	0.725	0.19	568	17.3	1.238	0.448	49.118	24.641	0.0017	48.0928	0.1516	32	12	146	12.6	20.2	8.26	88.3	0.566	0	0	0	0	823	0.069	4	429.6	0.396	1.1	100	2	100	100	2	100	RRS	0	1
TSBP1_HUMAN__FOG2_HUMAN	Q5SRN2:Q8WW38	0	0	0	0.027	0	7.5	269	0.01	0	0.111	2	0	0.22	1.939	0.0004	0.605	0.427	779	4.7	0.708	0.006	0.113	0.1475	0.4461	23.2885	0.6779	84.5	17	1183	70.5	8.9	2.52	41.3	0.404	0	0	0	0	64	0.297	62.1	730.9	0.77	1.3	100	2	100	100	2	100	RRS	0	1
FOXM1_HUMAN__T151B_HUMAN	Q08050:Q8IW70	0	0	0	0.087	0	22.6	338	0.54	0	0.019	4	0	0.193	1.207	0.0016	0.468	0.122	91	9.5	0.432	0.125	0.021	0.2375	0.9153	11.4761	0.0023	70.5	29	762	55.2	29.1	22.075	52.4	0.451	0	0	0	0	167	0.12	8.3	632.2	0.356	0.3	100	2	100	100	2	100	RRS	0	1
TOB1_HUMAN__ZN575_HUMAN	P50616:Q86XF7	0	0	0	0.223	6	8.7	207	0.55	0	0	0	0	0.926	1.76	0.0029	0.684	0.239	391	5.3	0.544	0.016	0.234	0.291	0.4265	8.4848	1	63.5	15	188	30.1	21	27.29	69.4	0.407	0	0	0	0	58	0.776	13.9	290.45	0.469	5.8	100	2	100	100	2	100	RRS	0	1
RCOR2_HUMAN__FKBPL_HUMAN	Q8IZ40:Q9UIM3	0	0	0	0.162	98	23.3	238	0.17	0	0.065	11	0	0.582	1.332	0.0015	0.523	0.145	966	11.1	0.477	0.218	0.73	1.445	0.5967	2.5711	0.1412	57	28	294	32.4	13.2	25.67	78.9	0.541	0	0	0	204	26	0.885	8.9	415.95	0.281	5.2	7.968	0.9752	26.15	1.4357	0.6578	1.99	RRS	0	1
MPP9_HUMAN__S13A1_HUMAN	Q99550:Q9BZW2	0	0	0	0.064	0	13.1	204	0.8	0	0	0	0	0.48	1.271	0.0014	0.605	0.302	294	7.6	1.444	0.191	0.049	0.2285	0.8063	7.3239	0.3882	56	56	817	37.1	53.6	50.1	65	0.765	0	0	0	0	1834	0.004	17.8	867.6	0.686	3.3	100	2	100	100	2	100	RRS	0	1
GPX3_HUMAN__CAF17_HUMAN	P22352:Q5T440	0	0	0	0	0	0	0	0	0	0.005	1	0	0.36	1.452	0.0005	0.507	0.143	884	15.5	1.594	0.399	722.4	373.8	0.0171	184.472	0.0062	0	0	0	0	0	0	0	0	0	0	0	0	0	0	0	0	0	0	39.3921	0.8746	395.55	23.9983	0.4254	166.49	RRS	0	1
AT1A4_HUMAN__ILKAP_HUMAN	Q13733:Q9H0C8	0	0	0	0	0	1.6	466	0.51	0	0.154	2	0	0.532	1.168	0.0023	0.499	0.175	409	5	0.915	0.065	15.8	19.6	0.4255	48.177	0.1376	29.5	19	120	13.2	21.5	5.815	93.6	0.444	0	0	0	0	519	0.734	48.7	647.9	0.905	0.4	100	2	100	100	2	100	RRS	0	1
PGS2_HUMAN__CNAS1_HUMAN	P07585:Q8NCQ2	0	0	0	0.004	0	26	134	0	0	0	0	0	0.668	2.199	0.0007	0.868	0.406	591	30	1	1	0	0	0	100	1	63	68	63	11.4	5.1	36.595	79	0.037	0	0	0	0	258	0.004	30	245.25	0.793	8.3	100	2	100	100	2	100	RRS	0	1
VW5B1_HUMAN__CD180_HUMAN	Q5TIE3:Q99467	0	0	0	0.1	0	2	133	0.2	0	0.077	1	0	0.768	1.521	0.0019	0.706	0.241	966	30	1	1	0.611	0.3285	0.0363	2.3252	0.6509	33	22	484	20.7	33.8	13.755	90.3	0.643	0	0	0	0	349	0.074	19.4	876.8	0.396	1.8	100	2	100	100	2	100	RRS	0	1
CASP_HUMAN__ZN800_HUMAN	Q13948:Q2TB10	0	0	0	0	0	0	0	0	0	0.091	3	0	0.252	10	0	1	0	-1	30	1	1	0	0	0	100	1	64	8	358	26.9	34.5	29.635	75.3	0.07	0	0	0	0	49	0.184	5.2	644	0.05	2.5	13.6748	1.1441	78.51	8.289	1.4608	20.83	RRS	0	1
IFN21_HUMAN__K0232_HUMAN	P01568:Q92628	0	0	0	0.049	0	10.4	206	0.02	0	0.013	1	0	0.336	1.747	0.0033	0.752	0.301	886	9.9	1.376	0.217	0.2	0.135	0.1489	1.7481	0.9997	60.5	61	1224	44.5	85.9	53.66	64.6	0.935	0	0	0	0	133	0.113	95.9	794.15	1.525	0.9	100	2	100	100	2	100	RRS	0	1
BBS2_HUMAN__CP26B_HUMAN	Q9BXC9:Q9NR63	0	0	0	0.13	169	6.3	294	0.95	0	0.15	3	0	0.428	1.038	0.0018	0.537	0.107	41	5	0.829	0.06	0.917	0.4605	0.0022	22.8456	0.2644	22.5	3	39	3.3	1.9	1.91	93.7	0.269	0	0	0	0	9054	0.017	10.3	566.55	0.503	4.4	100	2	100	100	2	100	RRS	0	1
ACHA_HUMAN__LMLN_HUMAN	P02708:Q96KR4	0	0	0	0.125	0	8.5	413	0.99	0	0	0	0	0.831	1.185	0.0016	0.52	0.226	568	30	1	1	0.041	0.0635	0.5119	0.6228	0.0096	34.5	5	134	11.8	0.7	1.875	88.7	0.19	0	0	0	0	788	0.041	6.6	508.95	0.106	2.1	100	2	100	100	2	100	RRS	0	1
RBTN1_HUMAN__IPKA_HUMAN	P25800:P61925	0	0	0	0.044	0	27.7	113	0.21	0	0.1	2	0	0.895	1.842	0.001	0.831	0.281	1	4.7	0.92	0.01	0.516	0.342	0.14	3.6581	0.2025	56	38	19	9.8	9.4	31.59	77	0.227	0	0	0	0	19	0.053	12.7	123.75	0.594	10.4	100	2	100	100	2	100	RRS	0	1
STC1_HUMAN__RASA2_HUMAN	P52823:Q15283	0	0	0	0.041	0	0.2	313	0.3	0	0.042	2	0	0.381	1.252	0.0005	0.636	0.173	949	6.7	0.935	0.036	0.28	1.36	0.8133	2.5965	0.0416	39.5	23	114	12.8	8.5	0.57	89.9	0.587	0	0	0	0	126	0.087	32.1	541.35	1.082	1.9	100	2	100	100	2	100	RRS	0	1
KVD07_HUMAN__ROMO1_HUMAN	A0A0C4DH55:P60602	0	0	0	0.079	0	29.3	53	0.29	0	0	0	0	0.26	2.018	0.0027	0.771	0.205	623	30	1	1	0	0	0	100	1	38.5	1	12	7.2	11	13.37	91.2	0.272	0.053	0.053	0.053	0	119	0.034	4.2	94.15	0.322	0.5	100	2	100	100	2	100	RRS	0	1
SRTM2_HUMAN__TR64B_HUMAN	A0A1B0GWG4:A6NI03	0	0	0	0.082	0	7.4	34	0.35	0	0	0	0	0.614	1.67	0.001	0.722	0.243	622	30	1	1	0	0	0	100	1	60	48	24	6.7	6.7	31.68	74.7	0.654	0	0	0	0	353	0.003	40.5	293.15	1.386	7	100	2	100	100	2	100	RRS	0	1
TNFL9_HUMAN__METH_HUMAN	P41273:Q99707	0	0	0	0.017	0	13.9	447	0.08	0	0	0	0	0.646	1.712	0.0032	0.778	0.195	144	7.4	0.904	0.053	4.994	2.573	0.015	27.4568	0.6693	33	26	81	11.1	17.2	4.495	90.3	0.664	0	0	0	0	515	0.227	14.3	718.8	1.354	11.7	19.291	0.9141	133.08	4.8701	0.5694	31.44	RRS	0	1
CD033_HUMAN__TIGD1_HUMAN	Q8N1A6:Q96MW7	0	0	0	0.132	38	4	14	0.36	0	0	0	0	0.583	1.513	0.0052	0.684	0.174	430	8.3	1.335	0.162	0.657	0.4855	0.1929	5.4486	0.3289	29.5	11	87	7.5	14.1	10.92	92	0.729	0	0	0	0	271	0.1	32.2	372.2	0.918	2.6	5.7348	0.976	23.14	1.0625	0.4033	1.34	RRS	0	1
RUXG_HUMAN__CXL16_HUMAN	P62308:Q9H2A7	0	0	0	0.062	0	45.1	78	0.32	0	0.003	2	0	0.447	1.973	0.0049	0.844	0.281	792	66.9	1.054	1.863	264.24	132.88	0.0029	302.373	0.2126	53.5	33	97	19.5	36.5	34.685	79.4	0.788	0	0	0	210	37	0.838	6.7	159.7	1.08	0.1	100	2	100	100	2	100	RRS	0	1
STXB6_HUMAN__RAB8B_HUMAN	Q8NFX7:Q92930	161	1	0	0.09	6	9.8	195	0.63	0	0	0	0	0.945	1.621	0.0033	0.62	0.2	744	4.8	0.677	0.025	81.76	43.02	0.0255	133.205	0.0843	35	2	37	8.9	5.4	2.935	94.4	0.09	0.739	0.424	0.364	0	2454	0.008	6.3	198.5	0.125	1.9	19.7593	0.98	171.15	6.4493	0.428	16.37	RRS	0	1
MYP2_HUMAN__2AAB_HUMAN	P02689:P30154	0	0	0	0.089	0	20.9	281	0.05	0	0.1	2	0	0.787	1.589	0.0007	0.616	0.179	303	5.3	0.656	0.016	42.5	77.55	0.5698	43.8527	0.1252	21	2	19	1.6	3.2	1.395	97.3	0.726	0	0	0	0	484	0.678	31.4	360.75	1.247	1	100	2	100	100	2	100	RRS	0	1
RU17_HUMAN__LFNG_HUMAN	P08621:Q8NES3	0	0	0	0.166	0	14	352	0.63	0	0.002	2	0	0.199	1.476	0.0022	0.591	0.223	72	47.7	1.373	1.419	190.412	95.794	0.0031	257.05	0.3485	51	34	170	20.5	11.3	19.77	84.2	0.51	0	0	0	0	136	0.926	0.7	428.05	0.291	0.3	100	2	100	100	2	100	RRS	0	1
SAMD3_HUMAN__O52K1_HUMAN	Q8N6K7:Q8NGK4	0	0	0	0.051	0	4.7	72	0.24	0	0	0	0	0.304	1.553	0.0011	0.751	0.272	568	5.5	1.26	0.125	0	0	0	100	1	34	18	127	12.7	20.9	2.645	89.8	0.574	0	0	0	0	1271	0.083	25.2	411.25	0.495	1.3	100	2	100	100	2	100	RRS	0	1
RM19_HUMAN__C1QT2_HUMAN	P49406:Q9BXJ5	231	1	0	0.105	0	13.4	153	0.35	0	0.004	1	0	0.257	1.475	0.0014	0.584	0.27	206	18.1	1.516	0.492	24.557	12.6215	0.0138	46.1491	0.1206	47.5	7	98	17	5.2	22.785	83.8	0.057	0	0	0	0	565	0.048	6.1	275.2	0.082	7.7	100	2	100	100	2	100	RRS	0	1
LZTS3_HUMAN__NEST_HUMAN	O60299:P48681	0	0	0	0.041	0	19.2	198	0.32	0	0.095	2	0	0.972	1.7	0.002	0.492	0.3	683	5.6	0.986	0.083	27.606	13.897	0.0034	117.106	0.2677	82.5	5	1495	61.6	16.9	10.29	42.9	0.607	0	0	0	0	4	0.5	45.8	1090.75	0.909	6	100	2	100	100	2	100	RRS	0	1
NUD17_HUMAN__STXB1_HUMAN	P0C025:P61764	0	0	0	0.079	0	38.5	386	0.05	0	0.019	2	0	0.309	1.476	0.0023	0.681	0.147	678	7.6	0.293	0.131	37.702	18.949	0.0026	96.0258	0.5905	26.5	5	57	7	5.1	1.49	94.1	0.385	0	0	0	0	557	0.122	24.7	469.5	0.706	3.2	100	2	100	100	2	100	RRS	0	1
BTD_HUMAN__S22AH_HUMAN	P43251:Q8WUG5	0	0	0	0.174	0	9.6	202	0.9	0	0.054	2	0	0.73	1.194	0.0005	0.537	0.154	785	12.7	1.653	0.346	86.325	43.3375	0.002	38.6624	0.9779	28.5	1	173	16	2.2	14.565	89.4	0.07	0	0	0	250	144	0.41	1.8	457.05	0.076	2.9	100	2	100	100	2	100	RRS	0	1
TYW1B_HUMAN__O14L1_HUMAN	Q6NUM6:Q8NHC6	0	0	0	0.144	99	5	0	0	0	0	0	0	0.413	1.432	0.0013	0.702	0.267	568	30	1	1	0	0	0	100	1	30	14	145	11.6	17.9	1.525	88.1	0.635	0	0	0	0	2096	0.031	39.2	470.6	0.671	1.1	100	2	100	100	2	100	RRS	0	1
AP2A1_HUMAN__LEG9B_HUMAN	O95782:Q3B8N2	0	0	0	0.112	0	26.7	677	0.13	0	0.106	10	0	0.766	1.319	0.0025	0.564	0.182	622	13.4	0.838	0.311	58.01	32.095	0.0506	266.876	0.5583	33	4	189	15.9	7.5	5.175	94.5	0.61	0.688	0.257	0.107	0	346	0.396	25.7	596.7	0.891	2.8	100	2	100	100	2	100	RRS	0	1
F90AP_HUMAN__IP3KA_HUMAN	D6RGX4:P23677	0	0	0	0.008	0	26.6	171	0.04	0	0	0	0	0.817	1.54	0.0025	0.488	0.165	294	30	1	1	0.188	0.109	0.0739	0.722	0.0012	70.5	45	517	55.9	35.7	44.855	67.3	0.389	0	0	0	0	58	0.224	5.6	457.85	0.054	0.6	100	2	100	100	2	100	RRS	0	1
B2CL1_HUMAN__PEMT_HUMAN	Q07817:Q9UBM1	0	0	0	0.108	0	15	114	0.2	0	0.004	2	0	0.656	1.479	0.0001	0.612	0.174	206	42.1	0.808	1.107	8.79	5.175	0.0815	50.6504	0.4284	32.5	17	71	15.3	28.6	11.48	90.8	0.338	0	0	0	0	94	0.266	1.5	216.15	0.144	1	11.3755	1	107.2	0	2	0	RRS	0	1
GRM1_HUMAN__ZN572_HUMAN	Q13255:Q7Z3I7	0	0	0	0.218	0	13.7	680	0.25	0	0.05	1	0	0.302	1.741	0.0005	0.735	0.29	779	5.5	1.075	0.085	0.056	0.086	0.5088	1.9566	0.796	51	10	582	34	1.5	6.045	85.6	0.458	0	0	0	0	544	0.892	27.1	688.05	0.504	3.1	100	2	100	100	2	100	RRS	0	1
LDHD_HUMAN__INVS_HUMAN	Q86WU2:Q9Y283	0	0	0	0.296	0	3.6	492	0.23	0	0.118	2	0	0.625	1.137	0.0021	0.491	0.182	568	6.4	1.354	0.133	2.612	2.014	0.2133	121.503	0.9573	37	28	435	22.8	27.7	9.72	91.7	0.719	0	0	0	0	5564	0.019	37.5	663.8	0.62	7.4	100	2	100	100	2	100	RRS	0	1
SMR3A_HUMAN__HDHD3_HUMAN	Q99954:Q9BSH5	0	0	0	0.049	0	15.2	32	0.03	0	0.062	1	0	0.344	2.664	0.0001	0.831	0.439	148	8	0.968	0.102	18.974	9.713	0.0118	204.356	0.9671	56	68	7	1.9	0.6	33.8	81	0.184	0	0	0	0	128	0.008	25.6	192.3	0.742	5	100	2	100	100	2	100	RRS	0	1
PPM1A_HUMAN__APOL2_HUMAN	P35813:Q9BQE5	0	0	0	0.049	0	25.9	202	0.03	0	0.1	2	0	0.88	1.599	0.0003	0.742	0.215	589	6.5	1.033	0.108	0.7	39.85	0.9826	52.8096	0.0851	34.5	23	160	23.5	40.2	44.58	76.3	0.276	0.767	0.367	0.29	0	253	0.158	20.6	370.45	0.169	0.3	19.9422	1.1681	222.87	17.1	1.2457	149.85	RRS	0	1
KRT83_HUMAN__TM219_HUMAN	P78385:Q86XT9	0	0	0	0.03	0	4.8	52	0.36	0	0	0	0	0.6	1.587	0.0016	0.696	0.257	72	7.6	0.432	0.18	57.614	28.993	0.0032	264.908	0.1786	58	32	208	26	14.3	21.015	79.9	0.652	0	0	0	0	28	0.179	3.1	366.9	0.536	3.8	100	2	100	100	2	100	RRS	0	1
IL1B_HUMAN__LMO3_HUMAN	P01584:Q8TAP4	0	0	0	0.054	0	23.7	136	0.61	0	0.023	1	0	0.818	1.881	0.0031	0.751	0.243	785	5.4	1.038	0.087	0.246	0.331	0.4581	8.9385	0.2319	44	10	60	12.9	10.6	4.89	91.9	0.492	0	0	0	0	91	0.637	7	197.2	0.631	2.6	100	2	100	100	2	100	RRS	0	1
SYAM_HUMAN__PAR11_HUMAN	Q5JTZ9:Q9NR21	0	0	0	0	0	18.6	224	0.69	0	0.016	7	0	0.564	1.272	0	0.539	0.158	158	19.7	1.265	0.51	10.0999	5.05	0	27.3373	0.6544	27	12	80	8	7.7	0.06	91.8	0.52	0	0	0	0	1363	0.046	9.9	596.95	0.95	6	100	2	100	100	2	100	RRS	0	1
CCNE2_HUMAN__VP37A_HUMAN	O96020:Q8NEZ2	0	0	0	0.179	53	1.8	210	0.87	0	0.027	11	0	0.858	1.128	0.0005	0.5	0.115	807	18	0.638	0.445	2.36	3.16	0.4562	38.7013	0.9987	49.5	7	216	26.9	1.5	1.59	92.8	0.102	0	0	0	577	31	0.677	0.3	355.15	0.198	7.1	13.7365	0.9994	72.49	0.2907	0.0418	0.41	RRS	0	1
TVB53_HUMAN__SC5D_HUMAN	A0A0A0MS03:O75845	0	0	0	0.056	0	23.2	83	0	0	0	0	0	0.625	1.712	0.0001	0.756	0.19	103	30	1	1	0	0	0	100	1	30.5	11	19	3.5	5.1	0.825	97.4	0.549	0	0	0	0	138	0.884	24.4	217.85	0.958	1.7	100	2	100	100	2	100	RRS	0	1
P5CR3_HUMAN__CUL9_HUMAN	Q53H96:Q8IWT3	0	0	0	0.082	0	6.2	449	0.08	0	0.211	4	0	0.813	1.135	0.0021	0.495	0.196	568	6.5	0.777	0.072	33.553	17.1235	0.0102	59.059	0.0235	31	10	532	11.2	19.5	24.01	85.3	0.909	0.726	0.35	0.245	0	5488	0.003	56.1	1424.6	1.626	9.9	14.5794	0.9746	130.18	7.4689	0.8815	35.44	RRS	0	1
GRP_HUMAN__LEG3_HUMAN	P07492:P17931	0	0	0	0.092	0	19.2	91	0.23	0	0.059	1	0	0.767	2.139	0.0012	0.786	0.259	148	5	0.966	0.029	301.919	151.041	0.0003	877.022	0.9726	71	34	116	25.7	27	38.245	78.4	0.069	0	0	0	211	224	0.004	18.7	193.55	0.688	7.5	100	2	100	100	2	100	RRS	0	1
ARF4_HUMAN__PDP1_HUMAN	P18085:Q9P0J1	0	0	0	0.245	0	10.2	299	0.4	0	0.004	2	0	0.575	1.792	0.0034	0.761	0.253	785	29.7	1.43	0.793	181.28	97.36	0.0357	451.141	0.2675	30.5	3	88	10.1	8.9	3.305	93.8	0.704	0.814	0.257	0.167	354	1365	0.076	15.3	328.05	0.902	0.9	19.9379	0.871	217.08	16.2198	0.7771	127.23	RRS	0	1
NKPD1_HUMAN__GPR22_HUMAN	Q17RQ9:Q99680	0	0	0	0.078	0	4.6	283	0.83	0	0	0	0	0.73	1.123	0.0008	0.501	0.157	568	30	1	1	0.072	0.059	0.2421	2.4501	0.0015	42	0	241	23.6	5.1	5.78	81.5	0.274	0	0	0	0	2763	0.017	30.1	490.8	0.504	1.2	100	2	100	100	2	100	RRS	0	1
DC8L1_HUMAN__LRC30_HUMAN	A6NGE4:A6NM36	0	0	0	0.293	124	13.8	142	0.74	0	0.062	1	0	0.683	1.209	0.0008	0.562	0.156	391	4.4	0.851	0.052	0.061	0.0615	0.337	2.6124	0.3222	35	12	188	17.8	18.9	6.95	93.5	0.593	0	0	0	0	237	0.08	35.8	452.35	0.892	2.6	100	2	100	100	2	100	RRS	0	1
G3PT_HUMAN__MSX2_HUMAN	O14556:P35548	0	0	0	0.119	0	1.3	197	0.66	0	0	0	0	0.63	1.595	0.0004	0.702	0.192	294	5	0.955	0.022	20.394	11.103	0.0425	897.07	0.634	58.5	51	79	13	12.2	37.895	79.2	0.203	0	0	0	307	556	0.085	1.1	293.5	0.302	0.2	100	2	100	100	2	100	RRS	0	1
NECP1_HUMAN__CCD87_HUMAN	Q8NC96:Q9NVE4	0	0	0	0.084	0	24.9	158	0.36	0	0.056	1	0	0.773	1.542	0.0031	0.726	0.257	591	10.8	1.14	0.27	11.068	5.566	0.0029	40.1246	0.0055	61	8	367	30.5	8.5	5.36	66.5	0.669	0	0	0	0	139	0.022	19.9	497.75	0.902	13.9	100	2	100	100	2	100	RRS	0	1
GBRG1_HUMAN__TREM1_HUMAN	Q8N1C3:Q9NP99	0	0	0	0.018	0	27.7	237	0.06	0	0.188	3	0	0.991	1.328	0.0031	0.577	0.153	792	8.7	1.443	0.226	0.071	0.0475	0.1446	0.505	0	49	14	162	23.6	2.4	22.455	81.2	0.413	0	0	0	0	813	0.262	9.1	335.85	0.554	2	100	2	100	100	2	100	RRS	0	1
MCTS2_HUMAN__SOX10_HUMAN	A0A3B3IRV3:P56693	0	0	0	0.2	1	2.4	208	0.32	0	0	0	0	0.862	1.547	0.0015	0.651	0.223	294	30	1	1	0	0	0	100	1	56	58	271	29.1	58.2	49.525	72.6	0.815	0	0	0	0	161	0.901	16.3	301.35	0.799	0.2	100	2	100	100	2	100	RRS	0	1
H3Y2_HUMAN__5MP1_HUMAN	P0DPK5:Q9Y6E2	0	0	0	0.087	0	15.3	242	0.14	0	0	0	0	0.892	1.891	0.002	0.719	0.208	231	30	1	1	0	0	0	100	1	45	36	31	7.2	7.3	2.04	94.9	0.369	0	0	0	0	2571	0.022	16.9	275.8	1.014	3.9	100	2	100	100	2	100	RRS	0	1
NOP56_HUMAN__SPRTN_HUMAN	O00567:Q9H040	292	1	1	0.215	115	18.9	330	0.43	0	0.696	572	0	0.967	1.372	0.0018	0.536	0.196	568	26.3	0.058	0.706	122.748	61.626	0.002	218.957	0.4302	54.5	19	355	33.9	23.4	21.365	75.3	0.009	0.001	0	0	0	276	0.293	11.2	490.15	0.07	2.6	100	2	100	100	2	100	RRS	0	1
N42L2_HUMAN__SYT15_HUMAN	Q92802:Q9BQS2	0	0	0	0.167	27	4.9	148	0.48	0	0.013	2	0	0.32	1.408	0.0023	0.513	0.167	663	30	1	1	0.143	0.1125	0.2228	1.7605	0.0267	60.5	27	470	43.3	43.8	49.69	65.5	0.507	0	0	0	0	169	0.124	3.2	503.8	0.313	3.1	100	2	100	100	2	100	RRS	0	1
IGSF3_HUMAN__PGM2_HUMAN	O75054:Q96G03	0	0	0	0.102	0	3.1	475	0.66	0	0	0	0	0.505	1.464	0.0016	0.664	0.177	909	8.9	1.067	0.213	88.195	45.0025	0.0102	363.507	0.3527	25	12	101	4.5	6.5	10.33	92.4	0.65	0.542	0.14	0.006	0	2282	0.031	15.5	743.75	0.659	4	15.535	1.1789	145.49	13.711	1.314	76.32	RRS	0	1
FA83B_HUMAN__STOX2_HUMAN	Q5T0W9:Q9P2F5	0	0	0	0.032	0	10.3	374	0.5	0	0	0	0	0.929	0.878	0.0004	0.206	0.109	785	5.2	0.479	0.052	1.887	1.0065	0.0323	0.1487	0.8603	85.5	11	1407	72.7	3.6	2.915	41.1	0.007	0	0	0	0	82	0.829	23.3	1020.7	0.144	0.8	100	2	100	100	2	100	RRS	0	1
PASD1_HUMAN__FGOP2_HUMAN	Q8IV76:Q9NVK5	0	0	0	0.057	0	20.4	93	0.21	0	0.011	1	0	0.743	1.865	0.004	0.742	0.34	148	16.2	1.731	0.446	9.51	4.815	0.0063	12.712	0.1145	75.5	9	521	38.2	49.6	47.71	64.2	0.702	0	0	0	0	25	0.24	41.7	502.2	0.993	2.6	13.7872	1.0395	69.25	7.93	2	7.93	RRS	0	1
GAK1B_HUMAN__PURG_HUMAN	Q6UWH4:Q9UJV8	0	0	0	0.053	0	18.3	266	0.61	0	0	0	0	0.347	1.469	0.0011	0.584	0.221	785	6.1	1.21	0.102	0.221	0.3935	0.5615	6.1215	0.6	52	10	270	31.2	0.4	1.51	84.7	0.182	0	0	0	0	73	0.342	18	385.1	0.63	3.3	100	2	100	100	2	100	RRS	0	1
USF1_HUMAN__SCAI_HUMAN	P22415:Q8N9R8	0	0	0	0.13	221	8.5	395	0.32	0	0	0	0	0.895	1.235	0.0022	0.522	0.168	206	8.4	1.116	0.194	6.84	4.52	0.1385	5.1596	0.5967	54	54	233	31.5	37.6	45.215	72.5	0.015	0	0	0	0	105	0.629	15	448.3	0.613	5.7	20.6803	0.9981	86.23	0.6739	0.4449	1.37	RRS	0	1
CASP3_HUMAN__TIM13_HUMAN	P42574:Q9Y5L4	0	0	0	0.202	0	11.5	169	0.47	0	0.014	10	0	0.622	1.705	0.0034	0.656	0.177	107	38.1	1.543	1.093	21.9	81.85	0.764	187.906	0.0567	47	32	51	11.9	7.1	6.82	93.9	0.479	0.744	0.297	0.203	0	383	0.198	13.2	175.55	0.979	1.8	22.9885	1.1851	199.72	21.4946	1.2199	165.49	RRS	0	1
PIGN_HUMAN__TXN4B_HUMAN	O95427:Q9NX01	0	0	0	0	0	14	247	0.34	0	0.005	3	0	0.627	1.234	0.0003	0.635	0.186	886	34.2	0.695	0.984	4.088	2.326	0.0645	29.1233	0.1979	24	10	31	3.7	2.1	4.67	94.4	0.797	0	0	0	0	132	0.242	49.5	548.15	1.44	3.5	8.9989	1.0017	57.39	0.67	2	0.67	RRS	0	1
DGKK_HUMAN__RHG27_HUMAN	Q5KSL6:Q6ZUM4	0	0	0	0.107	0	1.7	371	0.92	0	0	0	0	0.862	1.009	0.0006	0.366	0.178	148	30	1	1	3.213	1.6135	0.0022	2.1845	0.5607	52	16	770	36.4	9	1.3	77	0.153	0	0	0	0	16	1	0.7	964.95	0.334	1.1	100	2	100	100	2	100	RRS	0	1
RFA3_HUMAN__S22AD_HUMAN	P35244:Q9Y226	0	0	0	0.134	0	6.8	58	0.55	0	0.002	2	0	0.441	1.42	0.0007	0.701	0.166	568	75.1	0.725	2.24	150.886	75.557	0.0008	203.145	0.781	26.5	5	36	3.6	5.6	7.2	93.9	0.724	0	0	0	0	5844	0.009	32.8	311.15	1.265	3.4	100	2	100	100	2	100	RRS	0	1
CNBP_HUMAN__F86JP_HUMAN	P62633:Q05BU3	0	0	0	0.007	0	27	89	0	0	0	0	0	0.88	2.541	0.002	0.833	0.422	591	30	1	1	0	0	0	100	1	72	32	28	8.9	12.8	12.31	69.5	0.701	0	0	0	0	18	0.056	14.8	108.15	1.26	5.5	100	2	100	100	2	100	RRS	0	1
M3K21_HUMAN__TM144_HUMAN	Q5TCX8:Q7Z5S9	0	0	0	0.075	0	6.1	294	0.2	0	0.111	2	0	0.583	1.248	0.001	0.641	0.232	294	7.6	1.285	0.167	0.363	0.1945	0.0346	9.5022	0.0226	45	44	568	29.3	47.1	46.615	69.6	0.831	0	0	0	0	1174	0.078	46.8	697.2	1.039	0.1	100	2	100	100	2	100	RRS	0	1
LFTY1_HUMAN__PTBP1_HUMAN	O75610:P26599	0	0	0	0.078	0	38.2	336	0.1	0	0.002	1	0	0.452	1.528	0.0029	0.736	0.172	409	18.6	0.964	0.456	551.443	276.279	0.001	820.332	0.2392	38	8	166	17.3	13.2	0.58	85.1	0.334	0	0	0	269	509	0.299	12.9	431.8	0.283	0.2	100	2	100	100	2	100	RRS	0	1
SYT5_HUMAN__GGT5_HUMAN	O00445:P36269	0	0	0	0.215	110	8.4	204	0.64	0	0.064	3	0	0.945	1.14	0.0007	0.471	0.134	190	6.5	0.657	0.006	10.356	5.822	0.0585	145.038	0.9212	28.5	21	48	5.5	4.7	4.84	94.9	0.121	0	0	0	0	1665	0.037	6.9	441.7	0.395	4.4	100	2	100	100	2	100	RRS	0	1
HGF_HUMAN__RAN_HUMAN	P14210:P62826	0	0	0	0.083	0	31.7	361	0.84	0	0.034	29	0	0.417	1.495	0.0029	0.684	0.192	785	142.4	1.597	4.282	810.784	405.608	0.0003	1447.52	0.0241	30.5	5	64	5.7	4	4.745	92.4	0.664	0	0	0	0	2533	0.017	30.7	456.3	1.096	1.7	100	2	100	100	2	100	RRS	0	1
TCPE_HUMAN__NUDC2_HUMAN	P48643:Q8WVJ2	456	1	1	0.135	109	7.1	368	0.21	0	0.025	20	0	0.949	1.547	0.0017	0.698	0.205	22	38	0.403	1.095	547.9	323.05	0.0822	913.674	0.0847	26.5	5	10	2.1	2.3	2.48	90.6	0.675	0.795	0.114	0.011	0	252	0.127	18.7	343.5	1.145	0	12.4111	0.7673	134.43	10.3288	0.7122	92.54	RRS	0	1
SCAF4_HUMAN__RTN4_HUMAN	O95104:Q9NQC3	0	0	0	0.228	0	22	527	0.42	0	0.024	3	0	0.254	1.432	0.0018	0.548	0.241	683	10.8	1.18	0.193	104.5	70.75	0.1504	237.318	0.2461	83	12	1755	74.8	16.9	5.32	39.1	0.136	0.772	0.144	0.039	0	198	0.177	14.6	1112.5	0.161	1.6	24.0521	1.4357	162.86	21.2295	1.7777	76.15	RRS	0	1
ICAM3_HUMAN__ANKY2_HUMAN	P32942:Q8IV38	0	0	0	0.084	0	17.5	145	0.25	0	0.031	2	0	0.642	1.247	0	0.607	0.14	939	7.2	0.87	0.093	18.62	13.69	0.1904	19.5426	0.642	35.5	3	116	11.9	2.6	1.44	94.5	0.226	0	0	0	0	66	0.939	18.6	473.5	0.232	2.3	18.5334	0.9427	106.03	0.7423	0.0329	1.7	RRS	0	1
NOMO3_HUMAN__MKRN2_HUMAN	P69849:Q9H000	0	0	0	0.195	0	0.4	467	0.38	0	0	0	0	0.473	1.139	0.0012	0.46	0.142	683	30	1	1	6.14	6.68	0.3703	23.6161	0.0986	43	26	208	17.9	21.3	4.155	83	0.491	0.893	0.437	0.589	0	67	1	26.2	802.85	0.963	2.3	100	2	100	100	2	100	RRS	0	1
ZN75D_HUMAN__KCTD7_HUMAN	P51815:Q96MP8	0	0	0	0.102	0	13.7	230	0.8	0	0	0	0	0.738	1.706	0.0002	0.724	0.168	953	8.3	1.447	0.185	0.57	0.388	0.153	100	1	50.5	19	278	31.8	21.4	20.79	82.7	0.573	0	0	0	0	44	0.295	5.9	404.2	0.474	2.3	100	2	100	100	2	100	RRS	0	1
AKIP_HUMAN__B3GT1_HUMAN	Q9NWT8:Q9Y5Z6	0	0	0	0.035	0	22.8	161	0.23	0	0	0	0	0.236	1.75	0.0001	0.667	0.218	294	14.8	0.973	0.403	1.2799	0.6401	0.0001	100	1	57.5	45	85	18.3	17.6	36.94	79.2	0.139	0	0	0	0	283	0.007	16.7	236.85	0.543	3.8	100	2	100	100	2	100	RRS	0	1
ZNF92_HUMAN__PP14A_HUMAN	Q03936:Q96A00	0	0	0	0.142	0	13.1	62	0.57	0	0	0	0	0.888	2.359	0.0004	0.895	0.486	779	5.8	1.018	0.068	38.476	19.562	0.0084	190.132	0.9566	56.5	13	163	23.9	5.3	23.16	69.8	0.731	0	0	0	354	596	0.008	42.4	357.3	1.344	5.9	100	2	100	100	2	100	RRS	0	1
GLPK2_HUMAN__P2R3C_HUMAN	Q14410:Q969Q6	0	0	0	0.158	256	16.1	330	0.43	0	0.002	1	0	0.736	1.248	0.0016	0.566	0.118	391	25.7	1.515	0.716	0.328	0.354	0.3668	47.6751	0.0129	27	10	20	2	0.4	0.8	95.2	0.176	0	0	0	0	2454	0.033	3.2	459.45	0.22	7.6	100	2	100	100	2	100	RRS	0	1
LYSET_HUMAN__ZMYM5_HUMAN	Q8N6I4:Q9UJ78	0	0	0	0.026	0	13.9	110	0.37	0	0	0	0	0.655	1.32	0.0009	0.606	0.243	206	30	1	1	0.03	0.081	0.6875	100	1	62.5	13	356	31.7	36.4	13.95	57	0.768	0	0	0	0	84	0.012	56.6	454.35	1.282	8	100	2	100	100	2	100	RRS	0	1
HXB4_HUMAN__FFAR4_HUMAN	P17483:Q5NUL3	0	0	0	0.16	0	3.7	144	0.59	0	0.091	2	0	0.36	1.464	0.0027	0.557	0.207	294	6.1	0.529	0.097	2.179	1.1705	0.0358	5.6486	0.3273	58	52	130	22.3	12	29.37	74.1	0.173	0	0	0	267	53	0.83	1.3	314.75	0.229	3.2	100	2	100	100	2	100	RRS	0	1
ZPBP2_HUMAN__TAFA4_HUMAN	Q6X784:Q96LR4	0	0	0	0.05	0	15.6	96	0.62	0	0	0	0	0.964	1.124	0.0028	0.377	0.14	366	8.6	1.361	0.197	0.004	0.056	0.931	58.2202	0.9855	39.5	15	42	7.9	4.4	0.185	93.8	0.447	0	0	0	0	67	0.194	7.4	227.9	0.801	0.9	100	2	100	100	2	100	RRS	0	1
RB27B_HUMAN__S10A7_HUMAN	O00194:P31151	0	0	0	0.035	0	20.8	115	0.06	0	0	0	0	0.759	1.341	0.0007	0.577	0.162	481	5.2	0.642	0.1	70.5	95.75	0.4618	132.401	0.8549	32.5	1	26	6.5	9	2.68	96.6	0.524	0.343	0.128	0.04	237	1825	0.005	12.5	151.75	0.71	2.8	37.6878	0.9544	363.25	7.115	0.4276	16.23	RRS	0	1
CK086_HUMAN__MTCL1_HUMAN	A6NJI1:Q9Y4B5	0	0	0	0.017	0	13.6	278	0	0	0.059	1	0	0.802	1.303	0.0006	0.435	0.155	148	13.4	1.788	0.38	1.833	0.9935	0.0403	3.0358	0.2298	87.5	7	1236	39.8	48.2	30.67	49.9	0.933	0	0	0	0	35	0.029	111.9	999.25	1.758	5.9	100	2	100	100	2	100	RRS	0	1
LSM12_HUMAN__TDIF2_HUMAN	Q3MHD2:Q5QJE6	0	0	0	0.225	0	34.8	202	0.86	0	0.251	151	0	0.743	1.803	0.0014	0.671	0.375	785	14.7	0.182	0.271	10	20.4	0.6063	145.979	0.3553	67	44	475	33.1	57	50.6	70.2	0.847	0.587	0.414	0.422	0	22	0.318	47.1	502.75	1.211	2.9	14.6757	1.0142	143.02	10.4725	1.0265	68.72	RRS	0	1
ARI3C_HUMAN__TM50A_HUMAN	A6NKF2:O95807	0	0	0	0.145	0	39.8	206	0.99	0	0.029	1	0	0.233	1.582	0.0012	0.724	0.252	622	6.3	1.096	0.052	0.272	0.391	0.4839	9.068	0.001	53.5	39	152	19.6	31.6	32.2	73.2	0.75	0	0	0	0	37	0.243	18.8	273	0.842	1.5	100	2	100	100	2	100	RRS	0	1
ITPK1_HUMAN__FLIP1_HUMAN	Q13572:Q7Z7B0	0	0	0	0.053	0	10.2	401	0.69	0	0	0	0	0.966	1.188	0.0005	0.541	0.166	206	14.7	1.476	0.369	7.751	4.0845	0.0263	37.6891	0.0566	58.5	41	575	30.3	20.6	25.59	84	0.808	0	0	0	0	58	0.655	48.3	792.4	0.955	3.9	100	2	100	100	2	100	RRS	0	1
CC159_HUMAN__HPF1_HUMAN	P0C7I6:Q9NWY4	0	0	0	0.014	0	6.8	118	0.51	0	0	0	0	0.878	1.273	0.0016	0.567	0.141	263	7.6	1.097	0.068	11.65	5.875	0.0043	39.8072	0.0201	53	48	101	16.3	17.1	6.555	94.4	0.396	0	0	0	0	58	0.034	18.5	317.5	0.205	3.4	100	2	100	100	2	100	RRS	0	1
SC5AA_HUMAN__FCG3A_HUMAN	A0PJK1:P08637	0	0	0	0.052	0	15.7	159	0.19	0	0	0	0	0.851	1.385	0.0028	0.652	0.175	622	5.6	0.488	0.008	70.481	35.6595	0.0059	68.8908	0.048	29.5	23	40	5.8	5.1	5.11	94.1	0.218	0	0	0	0	460	0.354	23.2	412.5	0.73	0.9	100	2	100	100	2	100	RRS	0	1
DDHD1_HUMAN__SPN90_HUMAN	Q8NEL9:Q9NZQ3	0	0	0	0.12	0	5.8	517	0.47	0	0.138	4	0	0.848	0.978	0.0025	0.364	0.157	886	4.6	0.899	0.044	17.13	11.035	0.126	100	1	48	10	567	34.2	13.8	15.98	82.4	0.312	0.43	0.255	0.182	0	66	0.985	11.3	850.95	0.027	0.1	21.0154	0.7201	164.1	16.8801	0.6278	100.7	RRS	0	1
CHSS3_HUMAN__RXFP1_HUMAN	Q70JA7:Q9HBX9	0	0	0	0.127	192	10	394	0.4	0	0.05	1	0	0.619	0.91	0.0003	0.361	0.116	1011	5	0.859	0.048	0.092	0.065	0.1712	0.9152	0.6073	34.5	13	256	15.4	7.9	0.475	89.3	0.298	0	0	0	0	136	0.162	4.3	724.95	0.109	2	100	2	100	100	2	100	RRS	0	1
TTLL6_HUMAN__SYT8_HUMAN	Q8N841:Q8NBV8	0	0	0	0.108	0	3.7	132	0.06	0	0.065	2	0	0.524	1.428	0.0014	0.55	0.28	886	8.2	1.357	0.2	0.006	0.006	0.3333	2.155	0.9949	51.5	17	490	34.6	26.5	23.26	77.8	0.614	0	0	0	0	243	0.169	37.5	675.1	0.715	0	100	2	100	100	2	100	RRS	0	1
DSG1_HUMAN__SPS2L_HUMAN	Q02413:Q9NUQ6	0	0	0	0.096	0	6.4	447	0.62	0	0.077	1	0	0.493	1.346	0.0011	0.597	0.191	779	5.2	0.889	0.053	4.6	18	0.7734	28.2876	0.3558	68	28	792	49.8	3.1	2.08	50.2	0.259	0.436	0.111	0	0	75	0.533	40.8	688.95	0.392	7.1	48.8462	1.2804	625.06	42.3725	1.4857	404.59	RRS	0	1
A1AG2_HUMAN__BST2_HUMAN	P19652:Q10589	0	0	0	0.086	0	5	16	0.42	0	0.053	1	0	0.474	1.22	0.001	0.486	0.2	294	4.8	0.984	0.024	5638.4	2841.8	0.004	14523.7	0.8596	51.5	41	18	4.8	3.7	1.54	96	0.301	0	0	0	289	89	0.011	12.4	186.95	0.074	8.8	41.2787	0.9596	327.3	19.0154	0.4624	50.05	RRS	0	1
UCP1_HUMAN__COQ4_HUMAN	P25874:Q9Y3A0	0	0	0	0.267	203	0.3	79	0.63	0	0.004	2	0	0.977	1.529	0.0011	0.667	0.205	568	24.6	1.203	0.665	0.003	0.0545	0.9464	1.2935	0.2402	31	2	50	8.9	4.8	20.95	86.3	0.151	0.675	0.675	0.675	0	1212	0.06	8.1	279.6	0.346	1.7	100	2	100	100	2	100	RRS	0	1
OR4A5_HUMAN__SPSB1_HUMAN	Q8NH83:Q96BD6	0	0	0	0.091	0	44.5	139	0	0	0	0	0	0.384	1.488	0.0004	0.688	0.172	792	9.3	1.187	0.208	0.084	0.065	0.215	100	1	23	0	19	3.2	0.6	4.66	94.5	0.143	0	0	0	0	2096	0.041	5.2	293.65	0.13	2	100	2	100	100	2	100	RRS	0	1
ACSL1_HUMAN__TMPS4_HUMAN	P33121:Q9NRS4	0	0	0	0.158	249	20.5	233	0.14	0	0	0	0	0.586	1.03	0.0011	0.451	0.127	202	4.8	0.793	0.041	0	0	0	100	1	24.5	9	32	3	2.1	2.085	93.9	0.255	0	0	0	359	1770	0.146	11.8	481.65	0.353	5	100	2	100	100	2	100	RRS	0	1
NKAI3_HUMAN__GPA33_HUMAN	Q8N8D7:Q99795	0	0	0	0.152	171	21.7	92	0.48	0	0	0	0	0.98	1.256	0.0021	0.626	0.201	206	5.5	1.045	0.085	6.666	3.337	0.0006	3.6126	0.9415	39	14	53	10.6	3.1	9.56	90.3	0.488	0	0	0	500	196	0.23	12.1	247.35	0.459	1.1	100	2	100	100	2	100	RRS	0	1
VCAM1_HUMAN__MALL_HUMAN	P19320:Q13021	0	0	0	0.102	0	23.8	76	0.97	0	0	0	0	0.936	1.612	0.0012	0.739	0.27	622	12.5	1.073	0.332	34.458	17.271	0.0012	33.1794	0.4277	30.5	3	49	4.3	3.5	5.42	93.1	0.799	0	0	0	239	681	0.122	70.5	436.6	1.291	2.5	100	2	100	100	2	100	RRS	0	1
BMP15_HUMAN__PLCX3_HUMAN	O95972:Q63HM9	0	0	0	0.149	0	33.9	201	0.19	0	0	0	0	0.727	1.369	0.0009	0.59	0.178	144	4.8	0.328	0.024	2.679	1.3805	0.0151	85.091	0.8183	33.5	19	112	14.7	20.6	13.535	88.1	0.482	0	0	0	0	509	0.432	0.2	350.1	0.118	1.2	100	2	100	100	2	100	RRS	0	1
RIPK4_HUMAN__RTP5_HUMAN	P57078:Q14D33	0	0	0	0.021	0	20.5	311	0.13	0	0	0	0	0.919	1.91	0.0024	0.627	0.376	148	7.4	1.178	0.135	0.216	0.122	0.0609	1.1071	0.9962	46.5	23	527	40.5	32.5	46.835	64.2	0.041	0	0	0	0	75	0.067	34.4	671.95	0.213	7.4	100	2	100	100	2	100	RRS	0	1
MAPK3_HUMAN__BPIFC_HUMAN	Q16644:Q8NFQ6	0	0	0	0.094	0	26.5	177	0.03	0	0.038	1	0	0.474	1.293	0.0016	0.645	0.172	206	4.8	0.754	0.008	6.84	3.46	0.0058	20.7501	0.1082	31.5	5	93	10.8	5.5	2.205	91.5	0.232	0	0	0	0	703	0.747	30.4	479.25	0.035	0.1	100	2	100	100	2	100	RRS	0	1
SIM33_HUMAN__STEA3_HUMAN	A0A1B0GW64:Q658P3	0	0	0	0.012	0	16.9	79	0.03	0	0	0	0	0.939	1.41	0.0022	0.59	0.231	294	30	1	1	0	0	0	100	1	58.5	51	64	13.4	10.9	37.84	76.1	0.501	0	0	0	0	105	0.01	27.7	299.55	1.119	5.8	100	2	100	100	2	100	RRS	0	1
TBCD4_HUMAN__ARI4A_HUMAN	O60343:P29374	0	0	0	0.15	0	4.5	741	0.87	0	0.086	3	0	0.657	0.892	0.0008	0.293	0.097	502	6.9	1.102	0.094	9.34	6.03	0.1271	24.082	0.2075	64	20	1238	48.6	25.3	39.115	61.1	0.19	0.699	0.226	0.069	0	84	0.357	2.9	1116.35	0.192	3	17.2809	0.9834	180.51	7.1595	0.9303	32.62	RRS	0	1
TP4AP_HUMAN__HMR1_HUMAN	Q8TEL6:Q95460	0	0	0	0	0	24.7	443	0.11	0	0.048	1	0	0.663	1.487	0.0001	0.785	0.2	975	4.9	0.9	0.001	0.083	0.2795	0.7414	2.4554	0.8337	32.5	7	141	11.2	6	4.1	94.4	0.468	0	0	0	0	502	0.09	41.1	562.4	0.788	0.2	100	2	100	100	2	100	RRS	0	1
MANS4_HUMAN__BBS12_HUMAN	A6NHS7:Q6ZW61	0	0	0	0.093	0	0.7	62	0.97	0	0.05	1	0	0.5	1.513	0.0025	0.553	0.23	206	7.7	1.298	0.17	0.0366	0.0187	0.0108	2.0356	0.9616	53	30	325	34.2	18.1	33.305	72.3	0.272	0	0	0	0	95	0.379	2.4	550.5	0.512	4.2	100	2	100	100	2	100	RRS	0	1
CAR18_HUMAN__DAAF3_HUMAN	P57730:Q8N9W5	0	0	0	0.054	0	2.4	82	0.01	0	0.059	1	0	0.938	1.686	0.0015	0.711	0.205	406	5.2	0.63	0.067	0.046	0.281	0.8487	11.3391	0.6365	29	10	113	10.4	20.9	2.225	93.2	0.837	0	0	0	0	70	0.729	22.4	274.85	1.345	2.9	100	2	100	100	2	100	RRS	0	1
MF14A_HUMAN__WNT8A_HUMAN	Q96MC6:Q9H1J5	0	0	0	0.134	0	17.3	316	0.38	0	0.034	1	0	0.478	1.513	0.0016	0.667	0.17	190	6.2	0.92	0.063	0.161	0.1095	0.1526	2.023	0.0231	29.5	3	128	14.6	8.1	2.16	91.8	0.25	0	0	0	333	1686	0.261	9.9	388.9	0.188	0.1	100	2	100	100	2	100	RRS	0	1
WT1_HUMAN__EXOC6_HUMAN	P19544:Q8TAG9	0	0	0	0.204	175	3.5	400	0.48	0	0.032	1	0	0.445	1.338	0.0005	0.64	0.179	72	7.3	1.1	0.091	2.641	1.7195	0.1313	100	1	57	46	364	37.3	58.5	50.705	63.5	0.006	0	0	0	0	122	0.926	26.5	551.2	0.541	0.7	100	2	100	100	2	100	RRS	0	1
SOX10_HUMAN__SIM15_HUMAN	P56693:Q7Z3B0	0	0	0	0.161	1	15.8	193	0.23	0	0.01	1	0	0.395	1.676	0.0003	0.736	0.26	622	17.5	1.216	0.351	0.639	1.3005	0.6056	7.5355	0.4773	73	24	271	29.1	58.2	48.685	72.2	0.859	0	0	0	0	161	0.068	26	247.75	1.405	0.4	100	2	100	100	2	100	RRS	0	1
ZSCA2_HUMAN__KRA92_HUMAN	Q7Z7L9:Q9BYQ4	0	0	0	0.023	0	21.9	215	0	0	0	0	0	0.744	2.361	0.0025	0.578	0.257	785	30	1	1	0.545	0.5825	0.3626	5.9605	0.0046	70	38	329	62.4	74	48.305	60.1	0.641	0	0	0	0	618	0.002	45.2	368.2	1.163	7.7	100	2	100	100	2	100	RRS	0	1
MCLN3_HUMAN__DDX24_HUMAN	Q8TDD5:Q9GZR7	0	0	0	0.185	264	9.2	297	0.75	0	0.009	6	0	0.208	1.105	0.0012	0.476	0.141	886	34.3	1.452	1.003	36.004	18.098	0.0027	92.5736	0.8326	41.5	21	358	22.4	27.4	15.01	83.8	0.501	0	0	0	0	195	0.159	5.1	591.45	0.344	0.3	100	2	100	100	2	100	RRS	0	1
FUCO_HUMAN__RHG44_HUMAN	P04066:Q17R89	0	0	0	0.197	0	4.7	421	0.36	0	0.095	2	0	0.667	1.115	0.0008	0.514	0.181	409	11.6	1.679	0.304	24.958	13.121	0.0251	652.149	0.9003	41	38	391	25.1	39.3	29.85	83	0.698	0	0	0	0	631	0.307	23.4	592.8	0.482	3.9	100	2	100	100	2	100	RRS	0	1
B3A3_HUMAN__TEN4_HUMAN	P48751:Q6N022	0	0	0	0	0	1	1217	0.62	0	0	0	3.39	0.949	1.153	0.0013	0.524	0.127	219	4.4	1.008	0.014	0.139	0.1645	0.406	1.3479	0.1512	0	0	0	0	0	0	0	0	0	0	0	0	0	0	0	0	0	0	100	2	100	100	2	100	RRS	0	1
DSCAM_HUMAN__TYY1_HUMAN	O60469:P25490	0	0	0	0.101	0	13.2	600	0.41	0	0.005	3	0	0.314	1.408	0.0036	0.585	0.232	683	29.7	1.504	0.854	22.281	11.1595	0.0009	50.9464	0.7659	53.5	31	704	43.4	43.6	43.92	58.5	0.684	0	0	0	0	54	0.13	40.1	1171.15	1.469	2.2	100	2	100	100	2	100	RRS	0	1
TSPO2_HUMAN__UBP32_HUMAN	Q5TGU0:Q8NFA0	0	0	0	0.193	24	28.2	728	0	0	0.026	1	0	0.791	1.61	0.0007	0.717	0.218	524	11.4	1.22	0.29	0.873	0.4665	0.0332	5.1966	0.8981	37	4	419	17.8	14.4	19.165	78.5	0.894	0	0	0	0	6	0.333	58.1	911.65	1.62	7	100	2	100	100	2	100	RRS	0	1
GP141_HUMAN__CAH10_HUMAN	Q7Z602:Q9NS85	0	0	0	0.111	0	16.8	189	0.33	0	0	0	0	0.439	1.415	0.0006	0.628	0.192	792	9.7	1.459	0.25	0.044	0.056	0.4359	0.8295	0.0281	28	2	48	7.5	6.4	8.945	90.5	0.041	0	0	0	0	701	0.806	2.7	298.3	0.061	1	100	2	100	100	2	100	RRS	0	1
CX05B_HUMAN__HSPB2_HUMAN	P0DPH9:Q16082	0	0	0	0.01	0	24.7	51	0	0	0.067	1	0	0.833	2.225	0.0004	0.845	0.276	568	30	1	1	0	0	0	100	1	71	38	22	6.6	7.6	14.46	76.3	0.086	0	0	0	0	384	0.003	14.2	140.9	0.467	5.6	100	2	100	100	2	100	RRS	0	1
SERC4_HUMAN__ZN174_HUMAN	A6NH21:Q15697	0	0	0	0.276	0	16.3	90	0.21	0	0.032	2	0	0.223	1.701	0.0015	0.632	0.185	622	8.8	0.367	0.193	0.274	0.146	0.0318	0.2204	1	50	28	319	35.7	20	22.86	70.9	0.161	0	0	0	0	280	0.179	1.2	421.95	0.078	3.4	100	2	100	100	2	100	RRS	0	1
RDH11_HUMAN__MAP10_HUMAN	Q8TC12:Q9P2G4	0	0	0	0.094	0	27.3	126	0.48	0	0.062	1	0	0.625	1.632	0.0026	0.746	0.268	294	8.6	1.406	0.185	63.072	31.564	0.0004	284.145	0.2176	52	58	624	34.5	69	58.21	68.3	0.849	0	0	0	0	1468	0.031	34.5	607.65	0.908	0.5	100	2	100	100	2	100	RRS	0	1
ISLR_HUMAN__LRC23_HUMAN	O14498:Q53EV4	0	0	0	0.236	138	7	161	0.84	0	0.15	3	0	0.63	1.012	0.0007	0.403	0.112	542	5.7	0.784	0.112	10.744	5.428	0.0052	7.6618	0.0442	32	0	87	11.3	0.2	2.92	95.5	0.147	0	0	0	0	32	0.375	0.1	349.85	0.299	2	100	2	100	100	2	100	RRS	0	1
PTN3_HUMAN__SNPC2_HUMAN	P26045:Q13487	0	0	0	0.046	0	16.3	319	0.13	0	0.005	4	0	0.757	1.343	0	0.63	0.187	294	51.9	1.357	1.533	0.626	0.534	0.2609	3.7853	0.8603	52.5	23	359	29.8	4.4	18.03	78.5	0.496	0	0	0	0	20	0.3	20.2	634.1	0.824	0.3	100	2	100	100	2	100	RRS	0	1
MAMC2_HUMAN__MRGRG_HUMAN	Q7Z304:Q86SM5	0	0	0	0.048	0	17.4	111	0	0	0	0	0	0.445	1.476	0.0014	0.676	0.185	206	7.6	1.242	0.155	1.4696	0.7352	0.0003	27.0427	0.8673	25	2	53	5.5	0.1	0.795	91.5	0.55	0	0	0	0	516	0.101	8.5	502.25	0.695	3.1	100	2	100	100	2	100	RRS	0	1
KCNH1_HUMAN__SC6A6_HUMAN	O95259:P31641	0	0	0	0.075	0	0.4	833	0.56	0	0.111	2	0	0.957	0.92	0.001	0.356	0.145	568	11.2	1.497	0.294	0.691	0.3875	0.0573	2.9542	0.5298	33	28	282	15.3	19.4	7.745	90.1	0.655	0	0	0	0	727	0.106	15.7	750.9	0.329	0.8	100	2	100	100	2	100	RRS	0	1
RT21_HUMAN__SPAG1_HUMAN	P82921:Q07617	0	0	0	0.203	0	0.5	109	0	0	0.006	4	0	0.915	1.746	0.0003	0.75	0.258	568	37.7	1.657	1.096	23.85	13.875	0.0756	8.618	0.0795	57.5	19	240	12.9	25.9	11.035	92.1	0.878	0.093	0.021	0	0	43	0.721	66.7	532.7	1.672	6.7	21.0119	0.8443	138.51	13.1912	0.6403	65.37	RRS	0	1
KYNU_HUMAN__SERP1_HUMAN	Q16719:Q9Y6X1	0	0	0	0.138	0	25.4	135	0.53	0	0.045	2	0	0.475	1.588	0.003	0.672	0.228	622	6.1	0.508	0.079	30.302	15.249	0.0032	100	1	47	58	4	0.5	0.9	13.35	91.5	0.669	0	0	0	0	8199	0.003	20.7	227.4	1.433	4.2	100	2	100	100	2	100	RRS	0	1
CHST7_HUMAN__KBRS2_HUMAN	Q9NS84:Q9NYR9	0	0	0	0.114	0	17.7	251	0.67	0	0	0	0	0.778	1.415	0.0002	0.633	0.219	430	5.7	1.052	0.012	7.482	3.769	0.0037	32.2704	0.3762	35.5	1	94	10.6	15	3.335	94.2	0.6	0	0	0	0	2454	0.057	22.7	297.6	0.749	1.1	100	2	100	100	2	100	RRS	0	1
HV348_HUMAN__YJU2B_HUMAN	P01763:P13994	0	0	0	0.066	0	6.2	127	0.06	0	0	0	0	0.135	1.947	0.0011	0.738	0.264	568	30	1	1	0	0	0	100	1	53	32	105	13.2	26.5	12.105	91.1	0.809	0	0	0	0	187	0.588	17.8	234.1	1.19	1.5	100	2	100	100	2	100	RRS	0	1
BICL2_HUMAN__EFNA1_HUMAN	A1A5D9:P20827	0	0	0	0.083	0	13.3	72	0.4	0	0.012	1	0	0.611	1.344	0.0014	0.537	0.153	854	10.3	1.313	0.254	0.38	1.3	0.745	8.4055	0.3526	59	18	153	20.1	6.1	2.765	93.9	0.668	0	0	0	0	35	0.114	1.8	318.25	0.766	4.4	100	2	100	100	2	100	RRS	0	1
S2543_HUMAN__NEUL3_HUMAN	Q8WUT9:Q96EH8	0	0	0	0.156	0	2.4	46	0.52	0	0.071	1	0	0.542	1.283	0.0008	0.555	0.184	622	30	1	1	0.0598	0.0301	0.0033	100	1	30	4	49	8.9	12	0.25	91.6	0.225	0	0	0	0	155	0.561	7.3	302.3	0.142	2.2	100	2	100	100	2	100	RRS	0	1
ZAR1L_HUMAN__TRI38_HUMAN	A6NP61:O00635	0	0	0	0.105	0	3.1	101	0.5	0	0.042	1	0	0.868	1.415	0.0008	0.622	0.223	294	6.4	1.279	0.134	3.479	1.8305	0.0255	13.4313	1	56	38	171	26.4	51.7	43.85	69.3	0.09	0	0	0	0	418	0.012	32.9	336.7	0.528	6.1	100	2	100	100	2	100	RRS	0	1
ASNS_HUMAN__SG3A2_HUMAN	P08243:Q96PL1	0	0	0	0.005	0	13.1	204	0.04	0	0	0	0	0.235	1.995	0.0034	0.816	0.24	589	13.1	1.122	0.279	83.105	41.8475	0.0035	26.4031	0.2981	39	48	20	8.1	14	18.54	87.7	0.593	0	0	0	0	3062	0.002	26.5	356.85	1.466	0.1	100	2	100	100	2	100	RRS	0	1
CAV1_HUMAN__MTMR3_HUMAN	Q03135:Q13615	0	0	0	0.094	0	10.1	463	0.16	0	0	0	0	0.749	1.312	0.0027	0.6	0.182	622	7.8	1.309	0.157	183.73	94.135	0.0122	577.921	0.0251	61	10	543	24.6	40.2	2.94	82.9	0.822	0.132	0.132	0.132	316	58	0.155	78.2	598.4	1.419	1.1	8.6082	0.9953	48.27	1.4625	0.7187	1.97	RRS	0	1
CBR4_HUMAN__VGLL1_HUMAN	Q8N4T8:Q99990	0	0	0	0.149	0	27.7	88	0.37	0	0	0	0	0.649	1.654	0.0012	0.791	0.304	294	5.9	1.035	0.127	12.262	6.269	0.0111	158.93	0.8611	56	72	99	19.2	38.4	45.745	75.3	0.647	0	0	0	0	3343	0.004	7.9	242.7	0.061	1.4	100	2	100	100	2	100	RRS	0	1
BFSP1_HUMAN__CPXM1_HUMAN	Q12934:Q96SM3	0	0	0	0.041	0	14.3	236	0.13	0	0.048	1	0	0.697	1.27	0.0009	0.571	0.194	294	5	0.925	0.013	0.35	1.405	0.7785	6.2876	0.4779	54.5	45	394	28.8	25.8	36.83	78.1	0.443	0	0	0	0	30	0.133	21.8	572.7	0.135	3.3	100	2	100	100	2	100	RRS	0	1
EIF3A_HUMAN__CNO11_HUMAN	Q14152:Q9UKZ1	0	0	0	0.158	280	6.3	889	0.5	0	0.066	56	0	0.901	1.291	0.0002	0.514	0.227	683	51.7	0.275	1.512	174.49	92.755	0.0306	493.969	0.0466	51	18	602	26.5	23.2	13.04	79.9	0.734	0.9	0.408	0.336	0	238	0.496	59.6	744.8	0.786	3.3	25.0758	0.9871	186.43	6.6413	0.9344	50.27	RRS	0	1
OREX_HUMAN__RT15_HUMAN	O43612:P82914	0	0	0	0.103	0	9.4	38	0.26	0	0.019	2	0	0.222	1.909	0.0025	0.596	0.213	109	10.3	0.301	0.203	12.081	6.1595	0.0098	21.8178	0.5869	61	4	74	16.6	14.9	33.7	76.9	0.507	0	0	0	0	20	0.05	14.2	189.75	0.619	6.2	100	2	100	100	2	100	RRS	0	1
RALA_HUMAN__KIF2B_HUMAN	P11233:Q8N4N8	0	0	0	0.143	0	44.6	145	0.17	0	0	0	0	0.713	1.233	0.0023	0.498	0.139	146	5.7	0.495	0.05	65.918	33.741	0.0117	194.916	0.0148	40.5	15	177	14.5	21.2	9.8	91.5	0.76	0	0	0	0	2454	0.057	41.2	402.6	1.076	0.8	100	2	100	100	2	100	RRS	0	1
UB2V2_HUMAN__OSBL1_HUMAN	Q15819:Q9BXW6	0	0	0	0.256	80	24	371	0.3	0	0.08	2	0	0.846	1.116	0.0022	0.473	0.124	430	6.9	0.778	0.131	103.67	55.165	0.0311	287.895	0.1067	29.5	7	113	6.8	9.5	7.775	93.7	0.853	0.186	0.037	0.006	0	131	0.191	42.9	562.85	1.498	0.8	13.4298	1.088	111.87	10.8778	1.2277	47.23	RRS	0	1
MCM7_HUMAN__RTCB_HUMAN	P33993:Q9Y3I0	0	0	0	0.124	214	11.1	601	0.91	0	0.673	573	0	0.804	1.011	0.0003	0.349	0.104	657	46.9	0.121	1.333	46	143	0.7229	303.193	0.0411	21	12	18	1.2	2.5	14.07	90.5	0.562	0.973	0.169	0.096	0	706	0.268	20.8	591.5	0.461	1.7	18.8149	0.6617	216.43	18.7176	0.6588	209.04	RRS	0	1
PO4F1_HUMAN__RL18A_HUMAN	Q01851:Q02543	0	0	0	0.081	0	19.9	321	0.71	0	0.002	2	0	0.867	2.014	0.0002	0.755	0.202	144	92.4	1.126	2.762	394.634	197.683	0.0009	970.273	0.4132	52	34	208	24.8	49.6	47.015	73.7	0.679	0	0	0	0	135	0.585	22.1	300.1	0.832	2.1	100	2	100	100	2	100	RRS	0	1
NEU1B_HUMAN__VIP2_HUMAN	A8MQ27:O43314	0	0	0	0	0	11.1	802	0.28	0	0.061	2	0	0.928	1.281	0.002	0.572	0.161	391	7.7	1.097	0.118	6.132	3.144	0.0126	100	1	39	2	551	30.6	0.2	1.88	83.5	0.572	0	0	0	0	75	0.867	29.6	797.4	0.588	2.1	100	2	100	100	2	100	RRS	0	1
IL1A_HUMAN__HPS5_HUMAN	P01583:Q9UPZ3	0	0	0	0.029	0	0.1	180	0.2	0	0.05	1	0	0.713	1.374	0.0003	0.523	0.236	683	5.8	1.032	0.021	0.735	0.5415	0.1914	7.0247	0.906	46	16	343	25.8	4.4	6.9	87.9	0.696	0	0	0	0	51	0.51	42	622.7	1.356	4.2	8.0531	0.858	47.68	3.1348	0.3241	5.07	RRS	0	1
SIM31_HUMAN__NNTM_HUMAN	A0A1B0GVY4:Q13423	0	0	0	0	0	25.4	478	0.02	0	0	0	0	0.4	1.673	0.0008	0.802	0.266	294	30	1	1	0	0	0	100	1	52	60	63	14	19.7	36.85	76.7	0.829	0	0	0	0	48	0.021	54.3	510.35	1.722	3.3	100	2	100	100	2	100	RRS	0	1
NPRL3_HUMAN__SEH1_HUMAN	Q12980:Q96EE3	996	1	0	0.201	91	18	372	0.76	0	0.016	12	0	0.899	1.379	0.0035	0.57	0.19	206	30	1	1	22.688	11.856	0.0221	89.6766	0.0326	33.5	9	161	16	12	23.45	84.1	0.448	0	0	0	0	139	0.525	3.9	444	0.535	0.1	10.284	1.0338	92.16	5.2147	1.1225	18.03	RRS	0	1
VP37D_HUMAN__CAPS1_HUMAN	Q86XT2:Q9ULU8	0	0	0	0	0	25.4	833	0.07	0	0	0	0	0.922	1.521	0.0015	0.704	0.174	923	6	1.2	0.118	1.122	0.699	0.1095	7.5974	0.5375	50	34	259	15.5	1.7	5.04	90.6	0.699	0	0	0	0	47	0.723	75.2	644.8	1.219	2.6	100	2	100	100	2	100	RRS	0	1
CAH3_HUMAN__DHI1_HUMAN	P07451:P28845	0	0	0	0.258	0	5.2	119	0.74	0	0	0	0	0.52	1.362	0.0003	0.637	0.164	568	6.1	1.086	0.097	15.67	11.665	0.1964	437.27	0.0766	23	8	1	0.2	0.4	0.335	98.5	0.294	0	0	0	0	1586	0.072	7.1	283.45	0.213	1.5	9.715	1.0262	37	2.5428	1.4731	4.57	RRS	0	1
KCRB_HUMAN__XBP1_HUMAN	P12277:P17861	0	0	0	0.128	176	27.2	253	0.23	0	0.118	2	0	0.673	1.894	0.0007	0.784	0.242	294	5.7	0.993	0.006	666.51	334.745	0.0022	808.845	0.7266	49	60	81	15.5	30.4	35.78	80	0.445	0	0	0	401	193	0.016	18.9	288	0.537	2.9	100	2	100	100	2	100	RRS	0	1
GSAP_HUMAN__RHOQ_HUMAN	A4D1B5:P17081	0	0	0	0	0	29	179	0.65	0	0.007	4	0	0.839	1.602	0.0034	0.777	0.277	785	32.2	1.17	0.938	14.047	7.0765	0.0038	26.3534	0.7206	29	10	72	8.1	4.2	12.175	91.6	0.71	0	0	0	0	1825	0.016	17.2	525.45	1.217	2.1	100	2	100	100	2	100	RRS	0	1
SIAT1_HUMAN__NR4A3_HUMAN	P15907:Q92570	0	0	0	0.097	0	4.5	259	0.49	0	0.067	1	0	0.377	1.396	0.0033	0.585	0.217	206	5.7	0.821	0.102	1.589	0.9755	0.1023	74.3059	0.4398	49	28	354	30.4	36.6	45.94	75.3	0.569	0	0	0	0	57	0.561	4.4	489.6	0.431	0.6	13.4578	0.999	88.46	1.986	0.9549	3.38	RRS	0	1
MYLK2_HUMAN__ZN232_HUMAN	Q9H1R3:Q9UNY5	0	0	0	0.252	0	6.3	295	0.5	0	0.136	3	0	0.706	1.523	0.0007	0.534	0.235	148	7.7	1.009	0.158	1.639	0.8405	0.0127	61.4142	0.9386	57	0	426	41.7	3.8	0.775	79.3	0.206	0	0	0	0	1537	0.368	29.5	553.1	0.364	1.2	100	2	100	100	2	100	RRS	0	1
MBD6_HUMAN__NUD22_HUMAN	Q96DN6:Q9BRQ3	0	0	0	0.122	8	5.6	175	0.53	0	0.041	2	0	0.419	1.685	0.0009	0.634	0.299	206	6.2	0.429	0.035	0.244	0.343	0.4753	8.3764	0.0155	57.5	71	862	43.2	85	57.62	68.4	0.875	0	0	0	0	184	0.522	46.2	725.7	1.113	1.2	100	2	100	100	2	100	RRS	0	1
DNSL3_HUMAN__PLB1_HUMAN	Q13609:Q6P1J6	0	0	0	0.139	0	4.8	258	0.36	0	0.062	1	0	0.729	1.143	0.0002	0.432	0.234	779	6.9	1.203	0.128	0.216	0.271	0.4301	7.4201	0.4265	24	0	176	6.6	10.5	7.455	93.8	0.776	0	0	0	0	11	0.091	12.5	866.2	1.403	12.1	100	2	100	100	2	100	RRS	0	1
PM2P1_HUMAN__SURF1_HUMAN	A4D2B8:Q15526	0	0	0	0.331	40	13.4	48	0	0	0	0	0	0.585	1.771	0.0004	0.559	0.413	148	30	1	1	0	0	0	100	1	51.5	21	297	36.1	42.3	53.895	64.7	0.464	0	0	0	0	38	0.026	18.5	362.15	0.43	4.7	100	2	100	100	2	100	RRS	0	1
HYAL1_HUMAN__CB073_HUMAN	Q12794:Q8N5S3	0	0	0	0.075	0	8.3	68	0.15	0	0	0	0	0.571	1.725	0.002	0.703	0.251	785	4.8	0.984	0.067	0.82	0.474	0.0724	1.3418	0.0678	53	62	157	26.2	43.7	45.99	75.1	0.416	0	0	0	0	211	0.005	31	355.4	0.452	6	100	2	100	100	2	100	RRS	0	1
FNDC1_HUMAN__ZFAN1_HUMAN	Q4ZHG4:Q8TCF1	0	0	0	0.176	0	2.9	381	0.08	0	0.074	2	0	0.47	1.545	0.002	0.716	0.223	206	6.6	1.123	0.049	3.7	3.2	0.2673	13.5659	0.0002	56	20	1134	32.1	54.3	51.925	63.1	0.884	0	0	0	0	113	0.027	47.1	976.15	1.456	2.6	100	2	100	100	2	100	RRS	0	1
EVPL_HUMAN__UGGG2_HUMAN	Q92817:Q9NYU1	0	0	0	0	0	5.6	209	0.78	0	0	0	0	0.656	1.359	0.0005	0.62	0.144	779	5.6	0.596	0.022	3.611	2.7345	0.2046	19.5276	0.214	31	18	409	10.7	11.2	8.615	85.1	0.514	0	0	0	0	19	0.211	36	1539.7	0.589	2.2	20.2998	1.0856	177.28	11.1529	1.327	41.53	RRS	0	1
CTR1_HUMAN__PPM1K_HUMAN	P30825:Q8N3J5	0	0	0	0.241	0	8	371	0.43	0	0.007	1	0	0.338	1.1	0.0025	0.508	0.13	785	16.2	1.52	0.394	1.8	2.04	0.3878	23.2351	0.0773	26	8	116	12.8	9.4	7.66	92	0.263	0	0	0	0	658	0.239	19.2	509.15	0.442	1.2	100	2	100	100	2	100	RRS	0	1
OR8D4_HUMAN__GRPE1_HUMAN	Q8NGM9:Q9HAV7	0	0	0	0.135	0	22.9	60	0	0	0.004	3	0	0.333	1.707	0.0006	0.714	0.237	568	45.2	0.962	1.337	93.479	46.9605	0.0024	341.201	0.3737	40.5	35	47	10.6	18.5	0.16	92.8	0.155	0	0	0	0	1777	0.715	1.3	252.75	0.449	3	100	2	100	100	2	100	RRS	0	1
IF2B3_HUMAN__AGO2_HUMAN	O00425:Q9UKV8	390	1	0	0	0	12.6	827	0.46	0	0.045	3	0	0.908	1.054	0.0014	0.384	0.126	503	7.4	0.956	0.018	45.3	33.65	0.1954	162.234	0.562	30.5	17	123	9.7	11.7	10.09	91.6	0.034	0.912	0.407	0.304	351	625	0.128	14.6	707.8	0.418	0.1	27.6024	1.0946	256.65	25.4772	1.1358	186.86	RRS	0	1
ARL16_HUMAN__VPP4_HUMAN	Q0P5N6:Q9HBG4	0	0	0	0.205	0	5.4	291	0.13	0	0.115	3	0	0.696	1.188	0.0001	0.552	0.133	430	5	0.884	0.015	0.441	0.2365	0.035	2.6047	0.6098	32	0	84	9.5	4.4	7.48	91.8	0.779	0	0	0	0	1365	0.237	42.2	429.4	1.161	3.5	100	2	100	100	2	100	RRS	0	1
A16A1_HUMAN__FOXP3_HUMAN	Q8IZ83:Q9BZS1	0	0	0	0	0	2.4	107	0.35	0	0.13	3	0	0.726	1.424	0.0004	0.6	0.226	294	4.8	0.939	0.009	51.064	25.668	0.0027	109.57	0.9095	43	54	244	28.1	54.9	49.895	69.4	0.275	0	0	0	0	98	0.306	35.7	558.4	0.5	3.1	100	2	100	100	2	100	RRS	0	1
GNAT3_HUMAN__RL3_HUMAN	A8MTJ3:P39023	0	0	0	0.104	0	17.5	468	0.55	0	0.004	3	0	0.593	1.372	0.0029	0.411	0.163	326	87.7	0.875	2.625	645.57	330.215	0.0114	3012.52	0.0028	27	4	4	0.6	1.1	0.59	96.7	0.232	0.195	0.172	0.172	0	1067	0.099	0.2	369.95	0.077	2.8	100	2	100	100	2	100	RRS	0	1
LRRT2_HUMAN__DLX2_HUMAN	O43300:Q07687	0	0	0	0.243	0	2.1	248	0.62	0	0.038	1	0	0.261	1.622	0.0045	0.678	0.167	349	6.4	1.258	0.126	1.089	0.5555	0.01	0.5923	0.0193	64.5	47	247	31.4	19	42.78	73.4	0.007	0	0	0	0	44	0.182	13.3	401.4	0.331	2.9	100	2	100	100	2	100	RRS	0	1
ETV3L_HUMAN__YP010_HUMAN	Q6ZN32:Q96M66	0	0	0	0.012	0	8.6	75	0.01	0	0	0	0	0.851	1.746	0.0009	0.436	0.354	591	30	1	1	0	0	0	100	1	86	22	369	68.2	11.1	2.21	45.7	0.344	0	0	0	0	60	0.017	25.1	275.9	0.615	3	100	2	100	100	2	100	RRS	0	1
HES1_HUMAN__SYT11_HUMAN	Q14469:Q9BT88	0	0	0	0.118	0	1.2	273	0.66	0	0.037	2	0	0.313	1.2	0.0029	0.538	0.13	572	9.4	1.033	0.192	0.638	0.463	0.1841	5.9585	0.0021	59	24	182	25.4	2.2	24.85	78.1	0.184	0	0	0	0	169	0.325	10.5	343.2	0.477	3.2	5.0526	1	12.98	0	2	0	RRS	0	1
EGFL6_HUMAN__NIF3L_HUMAN	Q8IUX8:Q9GZT8	0	0	0	0.207	0	5.4	117	0.76	0	0	0	0	0.268	1.235	0	0.595	0.182	206	11.5	1.503	0.307	45.759	22.9205	0.0009	175.775	0.6742	39	18	179	17.1	22.1	18.29	88.2	0.534	0	0	0	500	576	0.05	28.7	437.3	0.31	1.4	100	2	100	100	2	100	RRS	0	1
TLE7_HUMAN__CMKMT_HUMAN	A0A1W2PR48:Q7Z624	0	0	0	0.115	0	10.1	106	0.49	0	0	0	0	0.929	1.132	0.0002	0.474	0.12	961	30	1	1	0	0	0	100	1	35.5	11	177	21.5	21.4	7.33	93.1	0.397	0	0	0	0	78	0.179	19.7	377.5	0.609	1.4	100	2	100	100	2	100	RRS	0	1
AKND1_HUMAN__TMEM9_HUMAN	Q5T1N1:Q9P0T7	0	0	0	0.165	98	29.3	57	0.12	0	0.105	2	0	0.641	1.449	0.0035	0.675	0.24	591	5.1	0.789	0.06	8.744	4.408	0.0041	46.1968	0.0222	71	28	621	40.4	64.3	39.04	59.9	0.838	0	0	0	0	21	0.905	32.7	533.8	1.314	1.1	100	2	100	100	2	100	RRS	0	1
NR5A2_HUMAN__FAIM3_HUMAN	O00482:O60667	0	0	0	0.018	0	27.8	234	0.11	0	0	0	0	0.304	1.421	0.0038	0.651	0.162	391	5.5	0.97	0.017	0.487	0.3055	0.1129	4.84	0	62.5	25	342	37.3	7	33.43	71	0.021	0	0	0	0	416	0.142	5.5	421.85	0.141	1.1	100	2	100	100	2	100	RRS	0	1
SFI1_HUMAN__HOME2_HUMAN	A8K8P3:Q9NSB8	0	0	0	0.089	0	15.1	116	0.48	0	0	0	0	0.931	1.804	0.0029	0.783	0.26	785	5.3	0.89	0.05	0.761	0.4005	0.0256	2.382	0.8477	62	20	327	16.7	13.6	22.115	85.7	0.776	0	0	0	218	81	0.457	38.9	678.15	0.918	5.6	100	2	100	100	2	100	RRS	0	1
RHG09_HUMAN__DAZ3_HUMAN	Q9BRR9:Q9NR90	0	0	0	0.078	0	13.2	203	0.51	0	0	0	0	0.791	2.354	0.0022	0.719	0.442	779	30	1	1	0	0	0	100	1	43.5	19	430	33.9	8.5	4.69	73.2	0.485	0	0	0	0	106	0.104	6.4	528.2	0.205	9	100	2	100	100	2	100	RRS	0	1
TFDP2_HUMAN__ALG6_HUMAN	Q14188:Q9Y672	0	0	0	0.258	0	3.6	245	0.72	0	0.031	3	0	0.307	1.155	0.0009	0.53	0.219	294	9	0.701	0.129	0	0	0	100	1	41	42	205	22.8	42.1	30.595	81.3	0.463	0	0	0	0	81	0.531	2	463.15	0.083	3.3	12.6922	0.8492	61.42	10.6922	0.6253	23.61	RRS	0	1
KRA23_HUMAN__NKAI4_HUMAN	P0C7H8:Q8IVV8	0	0	0	0.028	10	9.8	6	0.17	0	0	0	0	0.61	2.145	0.0003	0.661	0.261	206	30	1	1	4.587	2.3765	0.0178	12.053	0.0173	57	18	183	63.2	73.6	39.26	55	0.228	0	0	0	0	45	0.022	13.1	164.8	0.313	7.8	100	2	100	100	2	100	RRS	0	1
CCN2_HUMAN__CSTN2_HUMAN	P29279:Q9H4D0	449	1	0	0.058	257	2.3	371	0.37	0	0.077	1	0	0.568	0.926	0.0006	0.343	0.117	309	5.5	0.712	0.089	11.202	6.099	0.0426	73.4178	0.0062	41	6	216	15.3	5.4	5.56	87.2	0.586	0	0	0	0	135	0.711	40.5	588.55	0.862	1.2	11.6229	1.0001	65.22	0.23	2	0.23	RRS	0	1
PLXB1_HUMAN__KCNG1_HUMAN	O43157:Q9UIX4	0	0	0	0.084	0	13.4	666	0.4	0	0.053	1	0	0.835	0.931	0.0016	0.386	0.153	622	5.9	1.031	0.047	1.893	1.1235	0.0855	10.591	0.8416	35	4	422	13.9	6.5	0.71	85.8	0.715	0	0	0	0	130	0.008	38.2	1193.65	1.259	5.1	100	2	100	100	2	100	RRS	0	1
RBM5_HUMAN__OSTN_HUMAN	P52756:P61366	0	0	0	0.026	0	27.7	365	0.03	0	0.012	1	0	0.228	1.78	0.0009	0.658	0.2	542	14.2	1.606	0.351	8.81	4.475	0.0079	18.1116	0.8239	76.5	21	337	26.9	23.9	4.58	64.9	0.801	0	0	0	0	112	0.036	72.1	471.25	1.445	4.6	100	2	100	100	2	100	RRS	0	1
COT2_HUMAN__LRIG3_HUMAN	P24468:Q6UXM1	150	1	0	0.107	149	14.7	515	0.86	0	0.059	2	2.5	0.362	1.243	0.0043	0.588	0.174	785	6.9	0.819	0.066	1.709	0.9555	0.0558	24.8742	0.9452	43.5	3	450	27.9	6.1	0.58	90.2	0.649	0.932	0.244	0.225	209	105	0.876	40.8	665.45	0.85	4.4	100	2	100	100	2	100	RRS	0	1
CD109_HUMAN__MSL2_HUMAN	Q6YHK3:Q9HCI7	0	0	0	0.174	178	14.8	251	0.45	0	0.083	3	0	0.341	1.359	0.0001	0.656	0.237	294	6.7	1.064	0.096	6.77	4.105	0.0961	13.8031	0.719	50	52	466	33.6	49	43.05	66	0.167	0	0	0	0	22	0.773	50.1	1037.65	0.879	0.3	30.5893	0.904	250.73	10.7624	0.1046	16.98	RRS	0	1
HNRH3_HUMAN__RIT2_HUMAN	P31942:Q99578	0	0	0	0.205	65	5.5	257	0.66	0	0.02	1	0	0.62	1.38	0.0005	0.562	0.15	96	9.4	1.289	0.206	194.179	97.9105	0.0042	458.163	0.5785	49	26	186	28.2	41.7	43.69	73.4	0.573	0	0	0	0	1111	0.072	8.1	251	0.3	2.5	100	2	100	100	2	100	RRS	0	1
TVB66_HUMAN__KVD28_HUMAN	A0A0A6YYG2:P01615	0	0	0	0.186	88	4.3	12	0.62	0	0	0	0	0.957	0.865	0.0024	0.147	0.087	594	30	1	1	0	0	0	100	1	37	0	2	0.9	0.1	0	97.8	0.047	0	0	0	0	201	0.607	1.3	110.75	0.05	1.9	100	2	100	100	2	100	RRS	0	1
NB5R1_HUMAN__PCDA5_HUMAN	Q9UHQ9:Q9Y5H7	0	0	0	0.198	166	7	252	0.45	0	0	0	0	0.517	1.271	0.0019	0.522	0.152	148	7	1.218	0.152	63.765	31.9175	0.0005	368.277	0.8588	37.5	21	254	13.7	26.7	9.14	93	0.774	0	0	0	0	609	0.253	22.1	526.85	0.963	2	100	2	100	100	2	100	RRS	0	1
NTM2F_HUMAN__T132E_HUMAN	A1L443:Q6IEE7	0	0	0	0.041	0	22.2	307	0.06	0	0	0	0	0.386	1.481	0.0003	0.501	0.158	277	6.2	0.928	0.065	0.013	0.0185	0.48	100	1	64	38	850	50	40.5	42.8	62.7	0.082	0	0	0	0	64	0.438	43	855.15	0.31	4.5	100	2	100	100	2	100	RRS	0	1
KRA55_HUMAN__GTPB3_HUMAN	Q701N2:Q969Y2	0	0	0	0	0	12.3	73	0	0	0.009	1	0	0.537	3.027	0.0055	0.805	0.411	869	5.7	0.463	0.001	4.644	2.468	0.0305	12.5696	0.0327	48.5	41	234	42.9	61.8	53.01	64.8	0.254	0	0	0	0	2424	0	21.8	309.6	0.908	2.9	100	2	100	100	2	100	RRS	0	1
RS15A_HUMAN__KNDC1_HUMAN	P62244:Q76NI1	0	0	0	0.073	0	43.1	370	0.39	0	0.007	6	0	0.913	2.006	0.0073	0.838	0.261	402	89.3	1.527	2.664	404.854	202.573	0.0004	545.436	0.6418	44.5	23	816	23.4	46.7	32.78	77.5	0.945	0	0	0	0	108	0.009	5.6	936.1	1.722	6.3	100	2	100	100	2	100	RRS	0	1
GLYLB_HUMAN__PEX1_HUMAN	A0A0U1RQE8:O43933	0	0	0	0.046	0	7.4	173	0.02	0	0	0	0	0.756	1.14	0.0014	0.471	0.139	975	30	1	1	0	0	0	100	1	33	20	319	13.3	22	19.285	85.5	0.838	0	0	0	0	1797	0.004	14.8	678	1.053	2.7	100	2	100	100	2	100	RRS	0	1
S39AC_HUMAN__DCP2_HUMAN	Q504Y0:Q8IU60	0	0	0	0.125	0	18.8	222	0.34	0	0	0	0	0.392	1.275	0.0008	0.545	0.161	683	16.2	1.654	0.427	2.221	1.4095	0.1187	1.179	0.0034	46.5	9	345	32.8	14	0.69	80.5	0.309	0	0	0	0	126	0.516	16.1	558.35	0.531	3	100	2	100	100	2	100	RRS	0	1
MXI1_HUMAN__KAD8_HUMAN	P50539:Q96MA6	0	0	0	0.204	0	2.9	128	0.68	0	0	0	0	0.835	1.366	0.0023	0.645	0.218	294	7.8	1.476	0.187	0.144	0.209	0.4875	20.2789	0.7641	53	54	28	5.7	9.7	22.875	80	0.085	0	0	0	0	75	0.733	14.7	344.6	0.702	4.6	100	2	100	100	2	100	RRS	0	1
FABPI_HUMAN__TMM31_HUMAN	P12104:Q5JXX7	0	0	0	0.074	0	16.5	11	0	0	0.167	3	0	0.796	2.189	0.0008	0.884	0.363	294	5	1.029	0.048	1.654	0.913	0.0494	4.801	0.0755	49.5	51	53	15.8	31.5	15.895	83.8	0.626	0	0	0	378	484	0.002	8.7	151.95	0.211	5	100	2	100	100	2	100	RRS	0	1
AMZ2_HUMAN__CSK23_HUMAN	Q86W34:Q8NEV1	0	0	0	0.061	0	5.5	181	0.94	0	0.045	2	0	0.955	1.55	0.0028	0.763	0.255	206	5.2	0.923	0.046	34.45	20.575	0.0886	104.141	0.0513	27.5	7	66	8.6	8.4	2.495	96.3	0.199	0.282	0.022	0	0	398	0.266	4.3	312.9	0.014	1.5	100	2	100	100	2	100	RRS	0	1
CD79B_HUMAN__SP14L_HUMAN	P40259:Q9H930	0	0	0	0.087	0	10.5	140	0.78	0	0.071	2	0	0.337	1.165	0.0001	0.375	0.124	845	8.3	1.181	0.177	1.195	1.3725	0.3934	6.013	0.7407	54.5	7	227	22.4	25.7	3.045	79.8	0.563	0	0	0	0	301	0.262	39.6	378.8	0.907	0.3	13.352	0.9081	123.44	8.5298	0.6847	55.35	RRS	0	1
ABCA7_HUMAN__SCNM1_HUMAN	Q8IZY2:Q9BWG6	0	0	0	0	0	0	314	0.18	0	0.019	3	0	0.255	1.402	0.0017	0.609	0.201	294	18.2	1.394	0.507	2.027	1.0565	0.0208	1.9886	0.954	47.5	45	286	18.3	15.6	6.325	77.7	0.778	0	0	0	0	39	0.282	85	1235.05	1.612	0.9	100	2	100	100	2	100	RRS	0	1
MYCOS_HUMAN__NIPBL_HUMAN	A0A1B0GUC4:Q6KC79	0	0	0	0	0	27.3	1042	0	0	0	0	0	0.561	1.314	0.0008	0.591	0.197	294	30	1	1	0	0	0	100	1	0	0	0	0	0	0	0	0	0	0	0	0	0	0	0	0	0	0	100	2	100	100	2	100	RRS	0	1
EPN4_HUMAN__ZN740_HUMAN	Q14677:Q8NDX6	0	0	0	0.331	0	0.9	263	0.28	0	0.036	1	0	0.417	1.442	0.001	0.629	0.177	430	6.6	0.992	0.038	59.3	31.35	0.0279	148.882	0.0647	69.5	19	433	47.2	21.8	8.98	51.2	0.732	0.597	0.466	0.448	0	117	0.487	27	387.3	1.123	3.5	11.9403	1.0246	49.17	1.57	2	1.57	RRS	0	1
SIM43_HUMAN__SPSB4_HUMAN	Q4W5P6:Q96A44	0	0	0	0.012	0	18.3	135	0.03	0	0	0	0	0.748	2.072	0.0014	0.829	0.375	591	30	1	1	0	0	0	100	1	50	46	36	14.5	12.2	10.49	92.1	0.534	0	0	0	0	86	0.012	13.1	168.8	1.254	3.7	100	2	100	100	2	100	RRS	0	1
PNDC1_HUMAN__GRWD1_HUMAN	Q8NA58:Q9BQ67	0	0	0	0.257	0	8.8	224	0.61	0	0.003	2	0	0.626	1.266	0.0015	0.559	0.211	568	30.4	1.359	0.871	28.105	14.1475	0.0034	18.4502	0.3907	25	2	37	4.1	7	4.895	94.6	0.186	0	0	0	0	354	0.288	16.8	479.25	0.42	2.7	100	2	100	100	2	100	RRS	0	1
BROMI_HUMAN__SIRPD_HUMAN	Q96NH3:Q9H106	0	0	0	0	0	10.8	82	0.04	0	0.1	1	0	0.673	1.556	0.0009	0.695	0.18	500	4.9	0.777	0.056	0.033	0.0165	0.0009	0.7566	0.476	41	30	131	11.4	6.6	5.59	89.2	0.757	0	0	0	0	331	0.656	44.3	728.4	1.244	2.7	100	2	100	100	2	100	RRS	0	1
S2540_HUMAN__TBB2B_HUMAN	Q8TBP6:Q9BVA1	0	0	0	0.151	0	37.1	439	0.2	0	0	0	0	0.53	2.043	0.0018	0.623	0.278	72	10.1	1.007	0.207	1535.48	769.26	0.001	795.813	0.2638	23	10	46	6.5	9.4	10.49	89.5	0.132	0.954	0.381	0.388	0	1747	0.433	14.8	366.05	0.328	2	22.3003	1.3008	263.43	16.8983	1.5049	137.68	RRS	0	1
AIRIM_HUMAN__BOK_HUMAN	Q9NX04:Q9UMX3	0	0	0	0.098	0	20.1	64	0.05	0	0.005	3	0	0.846	1.005	0.0015	0.387	0.119	589	30	1	1	0.348	0.75	0.6234	9.4023	0.2521	32.5	3	5	1.2	1.4	5.08	93.6	0.094	0	0	0	0	91	0.22	2	208.9	0.067	0.9	7.6562	1.0983	38.46	3.9885	1.5848	10.59	RRS	0	1
HV70D_HUMAN__CLC7A_HUMAN	A0A0C4DH43:Q9BXN2	0	0	0	0.135	113	7	28	0.21	0	0	0	0	0.594	1.505	0.0026	0.508	0.182	888	30	1	1	0	0	0	100	1	45.5	19	54	10.9	21.9	4.66	95.3	0.626	0	0	0	0	369	0.526	12.2	167.95	0.573	2.6	100	2	100	100	2	100	RRS	0	1
KLF8_HUMAN__GTPB4_HUMAN	O95600:Q9BZE4	0	0	1	0.205	66	1.6	364	0.42	0	0.002	2	0	0.993	1.231	0.0023	0.534	0.138	622	63.8	0.714	1.879	51.685	26.2575	0.008	107.464	0.1448	63	34	277	37	65.8	50.24	62.6	0.2	0	0	0	0	106	0.085	32.8	433.35	0.849	3	100	2	100	100	2	100	RRS	0	1
HV372_HUMAN__EID3_HUMAN	A0A0B4J1Y9:Q8N140	0	0	0	0.1	0	3.3	42	0.16	0	0	0	0	0.279	2.168	0.0003	0.853	0.271	751	30	1	1	0	0	0	100	1	45	20	63	10	16.6	16.64	89.5	0.731	0	0	0	0	527	0.357	13.7	230.95	0.908	1	100	2	100	100	2	100	RRS	0	1
CALD1_HUMAN__S39A9_HUMAN	Q05682:Q9NUM3	0	0	0	0.112	0	19	289	0.9	0	0.016	1	0	0.56	1.762	0.0028	0.767	0.263	294	8.5	1.137	0.124	355.98	179.01	0.0029	1093.53	0.1934	59	54	357	27.1	24.2	31.11	75.1	0.807	0.915	0.257	0.015	0	111	0.036	0.1	549.45	0.879	3.7	25.4883	1.0668	191.51	9.2808	1.5288	19.27	RRS	0	1
TJB16_HUMAN__PR20G_HUMAN	A0A0J9YWX3:P0DPQ3	0	0	0	0.004	0	19.2	0	0	0	0	0	0	0.459	2.557	0.0018	0.759	0.321	825	30	1	1	0	0	0	100	1	86.5	3	112	26.6	53.3	37.745	68.2	0.913	0	0	0	0	2	0.5	3	111.5	1.695	0.4	100	2	100	100	2	100	RRS	0	1
GFRA2_HUMAN__HUNK_HUMAN	O00451:P57058	0	0	0	0.085	0	0.5	389	0.6	0	0.053	1	0	0.489	1.145	0.0002	0.505	0.153	785	4.1	0.783	0.011	0.648	0.363	0.0568	0.7916	0.5051	48.5	9	465	37.5	19.3	35.01	73.7	0.42	0	0	0	0	189	0.116	26.6	519.55	0.293	4.2	100	2	100	100	2	100	RRS	0	1
EF1B_HUMAN__SPRY7_HUMAN	P24534:Q5W111	0	0	0	0.188	1	5.4	201	0.96	0	0.003	2	0	0.956	1.706	0.0049	0.746	0.249	66	39.3	1.852	1.133	575.44	292.28	0.0079	465.199	0.237	35.5	9	43	10.1	2.9	14.525	90.7	0.28	0.847	0.297	0.111	0	251	0.259	0.5	207.4	0.14	3.6	15.9825	0.9686	161.56	7.2625	0.9053	52.86	RRS	0	1
ACOT6_HUMAN__CTDS1_HUMAN	Q3I5F7:Q9GZU7	0	0	0	0.09	0	27.9	133	0.02	0	0.024	1	0	0.581	1.327	0.0017	0.538	0.144	785	6	0.984	0.009	1.774	0.893	0.0034	6.8387	0.5742	33.5	15	69	13.6	20.4	0.02	97.2	0.35	0	0	0	0	130	0.162	12	239.75	0.453	0.2	100	2	100	100	2	100	RRS	0	1
T200B_HUMAN__MET23_HUMAN	Q69YZ2:Q86XA0	0	0	0	0.076	0	7.2	94	0.56	0	0.093	7	0	0.548	1.552	0.0005	0.646	0.224	294	8.7	0.589	0.13	0.096	0.07	0.1864	1.0577	0.3442	53.5	63	175	28.5	57	48.7	72.5	0.737	0	0	0	0	27	0.519	7.5	236	0.747	1	100	2	100	100	2	100	RRS	0	1
LMNB2_HUMAN__LEMD1_HUMAN	Q03252:Q68G75	0	0	0	0.055	0	10.5	101	0.1	0	0.043	1	0	0.568	1.363	0.0034	0.608	0.168	779	6	0.976	0.062	171.957	86.0215	0.0003	536.122	0.324	69.5	15	196	26.5	7.7	37.78	75.1	0.65	0	0	0	0	53	0.679	23.6	379.75	1.063	5.9	100	2	100	100	2	100	RRS	0	1
DLGP4_HUMAN__RNF11_HUMAN	Q9Y2H0:Q9Y3C5	0	0	0	0.139	0	27.3	325	0.39	0	0.04	2	0	0.813	1.176	0.0005	0.447	0.17	975	13.2	1.664	0.368	10.439	5.6805	0.0423	29.829	0.0031	71	32	736	43.1	57.7	44.03	63.2	0.884	0.172	0.172	0.172	408	47	0.085	25.7	578.45	1.493	1	13.145	0.9906	102.56	7.2238	0.9623	15.73	RRS	0	1
AL4A1_HUMAN__SYNG1_HUMAN	P30038:Q9H7V2	0	0	0	0.041	0	6.1	206	0.37	0	0.167	2	0	0.563	1.406	0.0012	0.661	0.224	144	9.4	1.344	0.246	56.468	28.266	0.0006	1763.39	0.923	52	62	129	23.3	41	46.865	75.2	0.2	0	0	0	0	244	0.004	55.1	314.35	0.651	6.1	100	2	100	100	2	100	RRS	0	1
ENC1_HUMAN__MEIS3_HUMAN	O14682:Q99687	0	0	0	0.107	0	11.4	336	0.62	0	0	0	0	0.649	1.108	0.0022	0.446	0.188	294	8.2	1.079	0.179	0.387	0.3065	0.226	6.0631	0.0107	47	48	167	21.2	35.3	33.64	74.9	0.203	0	0	0	0	153	0.582	45.8	448.2	0.321	0.8	100	2	100	100	2	100	RRS	0	1
BT3A2_HUMAN__JCAD_HUMAN	P78410:Q9P266	0	0	0	0.072	0	6	92	0.21	0	0.235	4	0	0.551	1.497	0.0027	0.68	0.255	294	9.2	1.242	0.227	0.98	2.73	0.6957	32.9794	0.9197	66	54	1165	43.8	82.7	56.3	66.8	0.865	0.313	0.313	0.313	316	169	0.053	39.7	773.35	1.186	3.4	100	2	100	100	2	100	RRS	0	1
TVB58_HUMAN__NCBP3_HUMAN	A0A5A2:Q53F19	0	0	0	0.078	0	21	226	0.03	0	0	0	0	0.25	1.866	0.0016	0.87	0.271	568	30	1	1	0	0	0	100	1	53.5	33	240	19.7	37.6	41.08	76.9	0.88	0	0	0	0	122	0.205	30.9	371.55	1.389	0.8	100	2	100	100	2	100	RRS	0	1
CMAP3_HUMAN__AURKC_HUMAN	Q8TCI5:Q9UQB9	0	0	0	0.056	0	17.3	148	0.22	0	0	0	0	0.88	2.129	0.0058	0.836	0.25	134	30	1	1	0.889	0.5185	0.0768	3.8747	0.3316	53	42	58	10.3	10.3	23.36	83.1	0.143	0	0	0	333	812	0.014	13.3	231.4	0.366	4.6	100	2	100	100	2	100	RRS	0	1
VHL_HUMAN__S38A4_HUMAN	P40337:Q969I6	0	0	0	0.104	0	3.4	223	0.51	0	0.009	6	0	0.499	1.325	0.0002	0.554	0.207	568	28.5	1.311	0.775	1.604	0.908	0.062	36.8118	0.9801	42	10	163	18.8	12.2	9.11	92.9	0.514	0	0	0	348	893	0.012	13.1	360	0.707	3.4	100	2	100	100	2	100	RRS	0	1
MAAI_HUMAN__ZDH18_HUMAN	O43708:Q9NUE0	0	0	0	0.291	0	12.4	176	0.13	0	0.022	1	0	0.529	1.317	0.0004	0.584	0.18	148	13	1.619	0.359	48.59	25.105	0.0164	100	1	33	16	85	11.1	20.5	4.865	96.2	0.591	0	0	0	0	769	0.221	16.5	297.65	0.495	2	13.7707	1.1473	112.89	3.9935	1.847	5.72	RRS	0	1
SUMO3_HUMAN__ECHD1_HUMAN	P55854:Q9NTX5	0	0	0	0.229	8	29.1	87	0.47	0	0	0	0	0.547	1.679	0.002	0.701	0.201	190	4.7	0.442	0.042	47.8	74	0.5117	79.6264	0.0893	37.5	21	19	5.3	2.9	6.4	93.2	0.492	0.922	0.372	0.408	0	158	0.848	15.1	191.55	1.032	0.6	16.6226	1.0836	172.68	10.4503	1.2444	76.41	RRS	0	1
KLF6_HUMAN__MO4L1_HUMAN	Q99612:Q9UBU8	0	0	0	0.319	2	12.6	300	0.5	0	0.035	2	0	0.973	1.214	0.0004	0.503	0.125	1016	9.6	0.913	0.097	19.048	9.676	0.0079	55.4529	0.9859	53.5	19	218	34.5	10.3	30.105	71.6	0.012	0	0	0	0	142	0.106	6.3	309.9	0.086	2.5	100	2	100	100	2	100	RRS	0	1
CLCN1_HUMAN__OR3A1_HUMAN	P35523:P47881	0	0	0	0.091	0	14.8	288	0	0	0	0	0	0.805	1.413	0.0013	0.616	0.242	568	4.6	0.944	0.008	0.096	0.107	0.3806	1.3854	0.0099	35	20	333	18.6	27	9.14	85.7	0.769	0	0	0	0	2096	0.062	63	599.05	0.956	0.1	100	2	100	100	2	100	RRS	0	1
BRI3_HUMAN__GPR75_HUMAN	O95415:O95800	0	0	0	0.047	0	25.7	127	0.8	0	0.016	2	0	0.91	1.705	0.0023	0.62	0.251	785	10.9	0.387	0.276	0.902	0.579	0.1243	21.7775	0.9733	67	22	236	30.4	16.1	0.48	60.1	0.715	0	0	0	447	1218	0.055	27.5	276.95	1.128	1.6	100	2	100	100	2	100	RRS	0	1
PTAFR_HUMAN__AB17B_HUMAN	P25105:Q5VST6	0	0	0	0.077	0	23.5	275	0.49	0	0	0	0	0.697	1.131	0.0009	0.541	0.192	391	4.8	0.725	0.004	3.627	1.8665	0.0144	17.6623	0.0901	25.5	9	20	3	3.3	4.71	94.9	0.333	0	0	0	0	2211	0.609	2.1	303.2	0.234	0.7	100	2	100	100	2	100	RRS	0	1
PGM5_HUMAN__RINL_HUMAN	Q15124:Q6ZS11	0	0	0	0.029	0	15.3	195	0.61	0	0	0	0	0.824	1.523	0.0028	0.668	0.195	158	7.6	1.123	0.108	25.319	12.8405	0.0071	109.513	0.4885	30.5	33	202	17.9	34.3	21.1	87.6	0.501	0	0	0	0	342	0.023	35.9	538.7	0.048	1.4	7.0156	1.0511	40.42	2.28	2	2.28	RRS	0	1
KRA81_HUMAN__TONSL_HUMAN	Q8IUC2:Q96HA7	0	0	0	0.042	0	9.3	160	0.04	0	0.001	1	0	0.77	2.678	0.0002	0.88	0.267	879	63.8	1.492	1.886	0	0	0	100	1	59	48	385	61.7	76.6	49.54	65.7	0.913	0	0	0	0	19	0.053	79.5	609.15	1.81	7.4	100	2	100	100	2	100	RRS	0	1
FZD9_HUMAN__RTN1_HUMAN	O00144:Q16799	0	0	0	0.11	0	18.6	371	0.61	0	0	0	0	0.752	1.091	0.0003	0.44	0.196	294	6.2	0.849	0.059	6.468	3.236	0.0003	24.2049	0.3134	60.5	51	619	41.7	53	55.155	63.1	0.584	0	0	0	204	112	0.562	30.2	702.25	0.567	1.7	100	2	100	100	2	100	RRS	0	1
SYIC_HUMAN__YT009_HUMAN	P41252:Q6ZTC4	0	0	0	0.014	0	8.4	303	0	0	0	0	0	0.838	2.385	0.0006	0.828	0.468	591	30	1	1	0	0	0	100	1	58	72	201	46.2	91.3	49.915	66	0.546	0	0	0	0	143	0.007	55.1	529.1	1.202	3.3	100	2	100	100	2	100	RRS	0	1
AGRL2_HUMAN__ITIH1_HUMAN	O95490:P19827	0	0	0	0	0	27.4	810	0.14	0	0	0	0	0.706	1.073	0.0005	0.485	0.175	409	7.6	1.022	0.137	406.33	204.835	0.0041	225.697	0.0041	34.5	23	541	20.1	23.3	10.5	88.1	0.587	0	0	0	354	119	0.345	32.7	941.2	0.477	2.7	33.6601	0.962	194.43	5.1	0	5.1	RRS	0	1
ZN544_HUMAN__MYEOV_HUMAN	Q6NX49:Q96EZ4	0	0	0	0.006	0	7.7	165	0.02	0	0.043	1	0	0.737	2.482	0.003	0.719	0.468	591	7.7	1.165	0.175	0.072	0.045	0.1111	0.1578	0.0197	58.5	7	588	67.6	53.2	48.9	52.3	0.523	0	0	0	0	874	0.029	26.3	427.75	0.674	1.1	100	2	100	100	2	100	RRS	0	1
IF4A2_HUMAN__ZPBP1_HUMAN	Q14240:Q9BS86	0	0	0	0.021	0	29	354	0.26	0	0.069	2	0	0.407	1.648	0.0042	0.753	0.25	72	9.3	1.306	0.216	193.872	97.064	0.0007	246.606	0.1602	30	14	78	10.7	10.6	1.06	92.7	0.209	0	0	0	0	963	0.013	16.3	364.2	0.247	0.7	100	2	100	100	2	100	RRS	0	1
FAM74_HUMAN__SEM6D_HUMAN	Q5TZK3:Q8NFY4	0	0	0	0	0	13.2	333	0	0	0	0	0	0.452	3.811	0.0033	0.849	0.535	779	30	1	1	0	0	0	100	1	52.5	7	537	50.5	14.3	31.78	64.6	0.874	0	0	0	0	49	0.02	51	560.25	1.547	3.1	100	2	100	100	2	100	RRS	0	1
MSD4_HUMAN__CJ095_HUMAN	Q8NCY6:Q9H7T3	0	0	0	0.022	0	9.3	80	0	0	0	0	0	0.552	2.883	0.0002	0.782	0.454	591	7.8	1.335	0.143	0	0	0	100	1	84	28	234	39.5	8.2	29.24	67.5	0.096	0	0	0	0	26	0.038	15.7	300.1	0.287	5.6	100	2	100	100	2	100	RRS	0	1
MBD3_HUMAN__REPI1_HUMAN	O95983:Q9BWE0	0	0	0	0.214	31	6	343	0.64	0	0	0	3.74	0.97	1.542	0.0017	0.66	0.258	779	8.8	1.24	0.175	20.64	14.18	0.1576	22.2864	0.2259	57.5	5	170	18.3	9.2	7.42	82.5	0.448	0.926	0.277	0.167	289	361	0.028	37.8	448.85	0.766	5.8	15.7368	0.8788	162.29	8.2533	0.6883	62.45	RRS	0	1
EFTS_HUMAN__PSF2_HUMAN	P43897:Q9Y248	0	0	0	0.45	0	11.6	94	0.79	0	0.446	379	0	0.421	1.551	0.0005	0.726	0.159	886	61.6	0.115	1.803	55.89	34.955	0.1114	189.822	0.823	35	0	47	7.9	9.4	1.16	96.6	0.402	0.866	0.269	0.196	0	156	0.532	4.3	235.45	0.435	1.4	18.568	0.8322	204.4	15.6197	0.7732	144.94	RRS	0	1
O51D1_HUMAN__DNHD1_HUMAN	Q8NGF3:Q96M86	0	0	0	0	0	8.8	171	0.06	0	0	0	0	0.585	2.371	0.0023	0.847	0.418	779	6.1	1.257	0.115	0.0076	0.0042	0.05	1.8439	0.9214	0	0	0	0	0	0	0	0	0	0	0	0	0	0	0	0	0	0	100	2	100	100	2	100	RRS	0	1
DUS3_HUMAN__MFSD9_HUMAN	P51452:Q8NBP5	0	0	0	0.286	0	18.6	115	0.59	0	0	0	0	0.53	1.13	0.0014	0.519	0.143	975	9.3	1.317	0.198	108.956	54.522	0.0004	266.181	0.0003	26	8	66	7.5	11.7	6.205	95.1	0.677	0.007	0.004	0.004	0	2392	0.111	25	315.55	1.051	0.8	100	2	100	100	2	100	RRS	0	1
F161A_HUMAN__SG3A2_HUMAN	Q3B820:Q96PL1	0	0	0	0.034	0	14.4	46	0.21	0	0.062	1	0	0.284	2.076	0.0047	0.741	0.26	661	7.1	1.23	0.147	0.119	0.2355	0.5966	6.5457	0.9789	73	20	208	22.2	14.3	15.445	70.7	0.889	0	0	0	0	20	0.25	33	356.5	1.466	3.9	100	2	100	100	2	100	RRS	0	1
GRK6_HUMAN__TF2H5_HUMAN	P43250:Q6ZYL4	0	0	0	0.083	0	1.5	315	0.11	0	0.013	1	0	0.897	1.758	0.0019	0.868	0.308	591	7.7	0.737	0.051	11.61	7.195	0.1069	1.2783	0.0268	37	22	36	5.6	0	23.73	83.1	0.813	0	0	0	218	225	0.689	39.1	302	1.533	0.4	13.2815	1.0307	87.35	2.994	1.2987	11.86	RRS	0	1
SH3G3_HUMAN__SMYD3_HUMAN	Q99963:Q9H7B4	0	0	0	0.238	327	3	203	0.92	0	0.25	4	0	0.662	1.098	0.0036	0.511	0.123	109	8	1.331	0.171	3.483	2.4485	0.1687	7.5887	0.2502	29	16	29	4.2	8.4	3.205	96.7	0.171	0.445	0.364	0.363	0	264	0.295	0.8	437	0.08	1.3	100	2	100	100	2	100	RRS	0	1
MP2K5_HUMAN__ZIM3_HUMAN	Q13163:Q96PE6	0	0	0	0.237	58	12.9	331	0.56	0	0	0	0	0.799	1.67	0.0019	0.74	0.251	206	8.5	1.097	0.21	0.728	0.47	0.1271	3.5324	0.803	38.5	17	170	18.4	6	2.445	87.2	0.338	0	0	0	0	71	0.775	13.2	430.25	0.019	3.2	100	2	100	100	2	100	RRS	0	1
TVB13_HUMAN__SSH1_HUMAN	A0A0A6YYD4:Q8WYL5	0	0	0	0.038	0	8.9	304	0.02	0	0	0	0	0.503	1.646	0.0002	0.714	0.242	975	30	1	1	0	0	0	100	1	57.5	21	632	31.2	57.6	58.255	68.4	0.909	0	0	0	0	340	0.088	52.7	480.9	1.503	5	100	2	100	100	2	100	RRS	0	1
ANXA3_HUMAN__CP2S1_HUMAN	P12429:Q96SQ9	0	0	0	0.233	105	11.3	69	0.46	0	0.038	1	0	0.515	1.451	0.0002	0.607	0.175	167	6	0.97	0.079	132.77	68.615	0.0165	318.821	0.4813	18.5	3	7	0.8	0.9	1.59	97	0.344	0.001	0.001	0.001	0	2769	0.08	2.5	403.35	0.523	2.3	23.1505	0.6957	218.69	8.3596	0.3297	35.12	RRS	0	1
ZN776_HUMAN__M21D2_HUMAN	Q68DI1:Q8IYB1	0	0	0	0.208	71	25	360	0.33	0	0	0	0	0.833	1.927	0.002	0.827	0.419	206	7.1	1.237	0.161	0.737	0.4655	0.1163	3.5413	0.4767	43.5	31	263	25.8	22.6	8.965	88.1	0.47	0	0	0	0	947	0.118	11.7	466.7	0.137	2.1	100	2	100	100	2	100	RRS	0	1
PA2GA_HUMAN__CE024_HUMAN	P14555:Q7Z6I8	0	0	0	0.063	0	4.6	98	0.46	0	0.083	1	0	0.267	1.975	0.0024	0.788	0.24	975	5.3	0.684	0.015	5.41	7.395	0.4644	80.2482	0.2161	60	58	74	20.2	30.7	42.64	75.6	0.605	0	0	0	0	45	0.022	7.7	157.25	0.391	6	100	2	100	100	2	100	RRS	0	1
PRA22_HUMAN__HSDL1_HUMAN	A3QJZ6:Q3SXM5	0	0	0	0.04	0	10.6	46	0.38	0	0.015	1	0	0.718	1.336	0.0001	0.579	0.136	657	30	1	1	0	0	0	100	1	25.5	1	54	5.7	10.7	5.17	92.7	0.309	0	0	0	0	1586	0.336	15.4	396.3	0.417	2.7	100	2	100	100	2	100	RRS	0	1
NRIP1_HUMAN__BT2A2_HUMAN	P48552:Q8WVV5	0	0	0	0.066	0	2.9	201	0.18	0	0.043	1	0	0.216	1.602	0.0014	0.754	0.27	294	5.7	0.461	0.102	0.255	0.7675	0.7151	7.9199	0.7161	64	56	932	42.3	69.6	51.815	66.7	0.768	0	0	0	218	222	0.036	9.6	806.25	0.838	4.2	100	2	100	100	2	100	RRS	0	1
AMOL1_HUMAN__CIART_HUMAN	Q8IY63:Q8N365	0	0	0	0.039	0	18.1	301	0.2	0	0.08	2	0	0.822	1.159	0.0009	0.431	0.184	477	10.5	1.05	0.257	1.17	0.635	0.041	3.8643	0.9822	78	4	760	57.5	4.3	2.1	46.6	0.619	0	0	0	0	11	0.273	24	536.75	0.926	2.9	100	2	100	100	2	100	RRS	0	1
NDUB8_HUMAN__ZN436_HUMAN	O95169:Q9C0F3	0	0	0	0.297	0	7.5	196	0.18	0	0.003	1	0	0.329	1.999	0.0019	0.84	0.331	206	14.3	0.439	0.332	29.074	14.763	0.0077	169.942	0.8872	48	10	90	10.2	16.1	5.245	92	0.56	0	0	0	250	710	0.051	29.2	333.3	0.847	0.8	100	2	100	100	2	100	RRS	0	1
MF14B_HUMAN__NPAS2_HUMAN	Q5SR56:Q99743	0	0	0	0.112	0	11.6	388	0.76	0	0	0	0	0.48	1.144	0.0022	0.502	0.158	294	7.2	1.088	0.11	0.073	0.0905	0.4252	4.8391	0.0643	50	38	553	38	30.5	46.235	67.2	0.631	0	0	0	0	1686	0.084	13.6	574.35	0.518	2.4	100	2	100	100	2	100	RRS	0	1
ACL6A_HUMAN__CPT2_HUMAN	O96019:P23786	0	0	0	0.211	0	23.6	376	0.62	0	0.01	8	0	0.502	1.426	0.0011	0.616	0.161	785	46.7	0.228	1.363	28.8	63.5	0.6303	258.325	0.0902	20.5	5	48	4.6	2	1.69	97	0.24	0.695	0.151	0.042	0	1351	0.09	25.4	494.1	0.499	0.9	16.9448	1.0695	188.88	15.9526	1.0792	160.48	RRS	0	1
BORG5_HUMAN__TRA2A_HUMAN	Q00587:Q13595	0	0	0	0.102	0	28.1	163	0.38	0	0.024	1	0	0.628	1.932	0.0041	0.722	0.253	975	7.1	0.991	0.033	61.6	42.4	0.1585	89.8957	0.1884	82.5	19	332	49.5	2.4	1.76	50	0.321	0.935	0.586	0.705	0	431	0.002	20.2	305.5	0.363	6.3	16.0313	1.1418	149.81	13.3864	1.2063	75.11	RRS	0	1
ZC3HF_HUMAN__COX11_HUMAN	Q8WU90:Q9Y6N1	0	0	0	0.229	0	17.8	259	0.35	0	0.028	7	0	0.266	1.44	0.0002	0.562	0.151	391	17.4	1.164	0.451	53.27	30.365	0.0654	54.0725	0.2815	61.5	13	132	19.6	7.2	9.26	80.1	0.416	0.914	0.142	0.034	0	63	0.73	17.1	346.7	0.493	1.7	15.4295	0.9483	152.41	6.199	0.846	41.18	RRS	0	1
CC138_HUMAN__ANKE1_HUMAN	Q96M89:Q9NU02	0	0	0	0.081	0	6.2	197	0.66	0	0	0	0	0.943	1.027	0.0014	0.428	0.153	144	6.6	1.23	0.151	0.226	0.215	0.311	6.6761	0.2323	46.5	27	283	20.6	23.9	2.215	89.1	0.182	0	0	0	0	91	0.319	2.2	611.6	0.023	1.5	100	2	100	100	2	100	RRS	0	1
CE058_HUMAN__SNX3_HUMAN	C9J3I9:O60493	0	0	0	0.013	0	41.7	103	0.01	0	0	0	0	0.63	1.898	0.0001	0.894	0.264	294	6.7	0.895	0.029	0	0	0	100	1	56.5	39	4	1.8	2.3	3.79	92.4	0.023	0	0	0	0	55	0.018	10.8	128.95	0.418	6.1	100	2	100	100	2	100	RRS	0	1
APCL_HUMAN__TDG_HUMAN	O95996:Q13569	0	0	0	0.248	0	7.1	665	0.33	0	0.024	2	0	0.757	1.406	0.0024	0.596	0.228	409	7.2	0.258	0.129	0.777	0.4165	0.0348	1.8077	0.9494	65.5	17	1772	55	29.6	53.365	61.2	0.843	0	0	0	0	44	0.114	52.1	1302.6	1.452	0.5	100	2	100	100	2	100	RRS	0	1
ZP4_HUMAN__KCNK7_HUMAN	Q12836:Q9Y2U2	0	0	0	0.077	0	2.2	39	0	0	0	0	0	0.889	1.351	0.0003	0.51	0.148	622	12.4	1.477	0.336	0.135	0.0935	0.1615	0.6301	0	40.5	1	101	10.7	9.5	4.755	85.7	0.423	0	0	0	0	200	0.175	9.9	418.3	0.45	3.2	100	2	100	100	2	100	RRS	0	1
SPB5_HUMAN__DHB8_HUMAN	P36952:Q92506	0	0	0	0.275	0	0.3	105	0.89	0	0	0	0	0.475	1.654	0.002	0.696	0.181	232	5	0.581	0.068	21.5	29.25	0.4625	168.843	0.8184	22.5	1	13	2.4	3.7	0.35	97.4	0.224	0	0	0	0	28296	0.092	16.5	324.5	0.464	4.2	27.0211	0.7931	221.84	18.7404	0.3839	81.38	RRS	0	1
RPRML_HUMAN__TM116_HUMAN	Q8N4K4:Q8NCL8	0	0	0	0.072	0	4.7	43	0.57	0	0.059	1	0	0.951	1.521	0.0019	0.601	0.187	294	7	0.83	0.114	0.0218	0.0111	0.0091	100	1	61	32	91	29.2	25	28.43	67.4	0.375	0	0	0	0	13	0.077	21.5	194.8	0.799	4	100	2	100	100	2	100	RRS	0	1
PLEK_HUMAN__COL12_HUMAN	P08567:Q5KU26	0	0	0	0.041	0	5.6	237	0.53	0	0	0	0	0.845	1.22	0.0008	0.532	0.166	661	8.7	1.277	0.193	456.43	229.785	0.0034	87.7806	0.5706	47.5	37	113	9.4	5.1	15.7	81.1	0.704	0	0	0	0	48	0.333	7.2	535.75	0.725	4.1	33.3442	1	227.4	0	2	0	RRS	0	1
ATG9B_HUMAN__PSPC1_HUMAN	Q674R7:Q8WXF1	0	0	0	0.151	0	28.5	306	0.31	0	0.011	1	0	0.222	1.347	0.0017	0.588	0.234	148	30	1	1	0	0	0	100	1	55.5	17	504	35.3	3.2	5.035	86	0.27	0	0	0	0	98	0.316	16.7	626.55	0.546	2	100	2	100	100	2	100	RRS	0	1
EFHC2_HUMAN__PLEK2_HUMAN	Q5JST6:Q9NYT0	0	0	0	0.088	0	10.5	175	0.63	0	0.133	2	0	0.816	1.336	0.0008	0.578	0.176	779	4.8	0.766	0.055	0.854	0.454	0.0306	7.0338	0.0108	31	12	33	3.1	0.6	6.04	88	0.635	0	0	0	0	60	0.183	19.7	536.1	0.766	6	100	2	100	100	2	100	RRS	0	1
STIL_HUMAN__HIF3A_HUMAN	Q15468:Q9Y2N7	0	0	0	0.092	0	8.5	293	0.87	0	0.01	5	0	0.848	1.226	0.0025	0.527	0.177	953	23.5	1.586	0.663	0.004	0.234	0.9831	4.7123	0.1025	64	18	1067	50.9	23.3	29	53.2	0.57	0	0	0	0	69	0.507	18.5	923.85	0.58	0.7	100	2	100	100	2	100	RRS	0	1
CTF8_HUMAN__T185B_HUMAN	P0CG13:Q9H7F4	0	0	0	0.165	0	3.9	124	0.4	0	0.01	4	0	0.391	1.494	0.0002	0.671	0.19	622	12.4	0.256	0.227	1.716	1.002	0.0774	7.5771	0.6222	40	18	55	7.8	15.7	0.69	91.1	0.605	0	0	0	0	108	0.185	16.4	252.25	1.064	1.7	100	2	100	100	2	100	RRS	0	1
APOA1_HUMAN__GLMP_HUMAN	P02647:Q8WWB7	0	0	0	0.104	0	16.4	45	0.77	0	0	0	0	0.652	1.749	0.0014	0.671	0.262	148	6.5	1.163	0.096	12193.6	6101.22	0.0004	2655.01	0.3162	51	42	50	7.2	2.4	14.885	85.8	0.19	0.106	0.1	0.1	0	36	0.139	34.4	311.65	0.276	7.1	47.9858	1.0291	306.28	8.7476	1.3891	17.49	RRS	0	1
TAF3_HUMAN__M4A4E_HUMAN	Q5VWG9:Q96PG1	0	0	0	0.013	0	24.3	233	0	0	0	0	0	0.421	1.781	0.0019	0.771	0.358	206	30	1	1	0	0	0	100	1	76	16	556	35.5	45.1	18.28	54.3	0.876	0	0	0	0	54	0.019	75.8	538.45	1.536	5	100	2	100	100	2	100	RRS	0	1
QCR2_HUMAN__GSDMB_HUMAN	P22695:Q8TAX9	0	0	0	0.04	0	16.5	63	0.05	0	0.023	10	0	0.481	1.655	0.0017	0.763	0.176	763	16.5	0.359	0.317	258.11	129.945	0.0034	614.92	0.385	24.5	3	114	13.6	15.2	15.97	87.7	0.037	0	0	0	0	5292	0.001	15.3	420.7	0.041	1.5	100	2	100	100	2	100	RRS	0	1
CABP4_HUMAN__EMARD_HUMAN	P57796:Q5T6L9	0	0	0	0.086	0	0.9	109	0.93	0	0	0	0	0.841	1.504	0.003	0.665	0.273	206	11.3	1.494	0.295	0.048	0.053	0.3766	2.4428	0.0044	37.5	37	86	14.3	25.1	28.455	80.6	0.246	0	0	0	0	166	0.319	10.7	476.55	0.834	1.8	100	2	100	100	2	100	RRS	0	1
ICOSL_HUMAN__STIP1_HUMAN	O75144:P31948	0	0	0	0.052	0	24.4	292	0.22	0	0.009	1	0	0.519	1.521	0.0033	0.745	0.199	173	12	1.401	0.299	383.12	196.44	0.0126	1054.22	0.6622	37	12	71	9.8	9.6	1.37	94.7	0.349	0.154	0.154	0.154	0	817	0.809	21.7	380.6	0.571	0.2	16.2527	1.0662	182.09	9.0087	1.2793	49.01	RRS	0	1
SRPK2_HUMAN__STML2_HUMAN	P78362:Q9UJZ1	0	0	0	0.195	67	2.2	496	0.39	0	0	0	0	0.287	1.115	0.002	0.43	0.16	568	6.5	0.6	0.059	148.6	85.7	0.0713	346.382	0.3176	50	2	296	25.8	16.2	4.135	90.3	0.463	0.913	0.315	0.237	0	1335	0.048	19.6	496.8	0.641	1.2	18.159	1.0446	200.56	15.5816	1.0645	136.2	RRS	0	1
OVOL3_HUMAN__MAAS1_HUMAN	O00110:Q8N8E1	0	0	0	0.025	0	16.8	64	0	0	0	0	0	0.764	2.426	0.0037	0.632	0.324	792	30	1	1	0	0	0	100	1	80.5	33	121	33.5	6.7	28.185	67.7	0.194	0	0	0	0	53	0.019	13.7	157.45	0.234	7.8	100	2	100	100	2	100	RRS	0	1
O5H15_HUMAN__RB33B_HUMAN	A6NDH6:Q9H082	0	0	0	0.128	1	26.2	105	0	0	0.111	1	0	0.617	1.317	0.0004	0.587	0.134	568	7.5	1.338	0.156	0	0	0	100	1	33	12	60	12.5	18.6	0.83	93.7	0.102	0	0	0	0	779	0.628	12	290.2	0.336	0.1	100	2	100	100	2	100	RRS	0	1
MGRN1_HUMAN__TCAL8_HUMAN	O60291:Q8IYN2	0	0	0	0.004	0	8	199	0.15	0	0.028	1	0	0.699	1.666	0	0.664	0.219	477	7.1	1.066	0.119	0.78	1.76	0.6372	4.5693	0.7531	72.5	35	257	35.8	8.3	14.23	71.4	0.686	0.202	0.202	0.202	0	97	0.01	29.2	310	1.368	4.3	100	2	100	100	2	100	RRS	0	1
FYB1_HUMAN__CS018_HUMAN	O15117:Q8NEA5	0	0	0	0.045	0	4.1	139	0.01	0	0	0	0	0.624	1.54	0.0004	0.547	0.25	779	5.2	1.202	0.079	0	0	0	100	1	82	2	506	46	16.6	9.45	53.3	0.727	0	0	0	0	159	0.006	77	552.75	1.222	3.7	100	2	100	100	2	100	RRS	0	1
TF65_HUMAN__PGBD1_HUMAN	Q04206:Q96JS3	0	0	0	0.185	50	24	248	0.17	0	0.008	1	0	0.964	1.279	0.0005	0.548	0.17	975	19.9	1.438	0.547	29.781	14.9095	0.0006	75.7681	0.3383	54	10	499	36.2	5.2	3.65	84.9	0.253	0	0	0	0	36	0.167	3.2	576.7	0.489	0.6	100	2	100	100	2	100	RRS	0	1
DPYS_HUMAN__CKLF5_HUMAN	Q14117:Q96DZ9	0	0	0	0.026	0	1	257	0.54	0	0	0	0	0.588	1.789	0.0021	0.717	0.252	148	8	1.385	0.188	1.71	4.335	0.6705	433.861	0.9936	39.5	41	73	15.6	28.8	39.23	79.1	0.049	0	0	0	0	26	0.115	15.8	325.5	0.628	3.6	100	2	100	100	2	100	RRS	0	1
GBRG3_HUMAN__NTAL_HUMAN	Q99928:Q9GZY6	0	0	0	0.013	0	22.4	225	0.08	0	0	0	0	0.92	1.634	0.003	0.688	0.212	1	7.9	1.37	0.175	4.6098	2.3051	0	2.172	1	66	42	191	26.4	3.4	30.99	74.9	0.207	0	0	0	0	813	0.001	29.6	335.95	0.553	5.4	100	2	100	100	2	100	RRS	0	1
VIP2_HUMAN__MGST1_HUMAN	O43314:P10620	0	0	0	0	0	10.9	661	0.05	0	0.115	3	0	0.551	1.37	0	0.653	0.253	391	13.2	1.508	0.353	96.79	54.605	0.0603	100	1	35	6	384	16	29.4	1.11	83.9	0.882	0.925	0.401	0.356	0	273	0.275	59.6	590.35	1.495	2.4	25.8981	1.049	269.31	23.0968	1.0592	195.92	RRS	0	1
FERM1_HUMAN__RPGFL_HUMAN	Q9BQL6:Q9UHV5	150	1	0	0.075	156	9.6	357	0.51	0	0.04	2	0	0.979	0.929	0.0001	0.338	0.126	886	9.3	0.612	0.169	5.003	2.5485	0.0093	5.7646	0.1317	33	8	239	18	11.3	1.95	89.5	0.07	0	0	0	0	45	0.844	1.6	608.45	0.154	3.7	100	2	100	100	2	100	RRS	0	1
SPD2A_HUMAN__DDX12_HUMAN	Q5TCZ1:Q92771	0	0	0	0.171	0	13.9	370	0.13	0	0	0	0	0.782	1.102	0.0016	0.452	0.229	206	30	1	1	0	0	0	100	1	52.5	35	845	38.8	39.8	46.02	64.5	0.49	0.071	0.071	0.071	0	260	0.135	6	915.05	0.332	2.1	10.6753	1	44.54	0	2	0	RRS	0	1
MYO7B_HUMAN__DKK2_HUMAN	Q6PIF6:Q9UBU2	0	0	0	0.058	0	7.4	326	0.28	0	0.043	1	0	0.443	1.3	0.0003	0.639	0.182	144	6.2	1.01	0.112	0.152	0.424	0.696	8.3836	0.0047	45.5	31	291	19.6	18.8	10.605	79.8	0.794	0	0	0	0	46	0.304	86	1164.45	1.598	2.7	100	2	100	100	2	100	RRS	0	1
BAG2_HUMAN__HVC05_HUMAN	O95816:P0DP03	0	0	0	0.082	0	18.1	90	0.07	0	0	0	0	0.353	1.975	0.0011	0.888	0.261	72	30	1	1	0	0	0	100	1	43.5	7	15	3.8	5.7	2.84	96	0.526	0	0	0	0	369	0.024	0.2	150.6	0.409	0.6	100	2	100	100	2	100	RRS	0	1
ROA0_HUMAN__CKLF4_HUMAN	Q13151:Q8IZR5	0	0	0	0.133	0	10.7	174	0.39	0	0.04	3	0	0.299	1.539	0.0008	0.671	0.273	206	10.1	0.645	0.225	181.097	91.4515	0.005	633.827	0.2863	54.5	3	155	27.2	22.9	5.705	84.2	0.183	0.065	0.03	0.021	0	31	0.645	8.3	251.65	0.5	2.7	100	2	100	100	2	100	RRS	0	1
RN5A_HUMAN__S38AA_HUMAN	Q05823:Q9HBR0	0	0	0	0.203	0	2.9	230	0.28	0	0	0	0	0.539	1.584	0.0002	0.648	0.266	683	5.9	1.181	0.064	3.98	3.92	0.3266	24.6605	0.0141	46.5	43	702	32.2	54.6	57.45	68.1	0.64	0	0	0	0	40	0.575	24.5	900.65	0.412	3.2	14.0434	0.9874	111.07	5.1299	0.9131	15.1	RRS	0	1
CD006_HUMAN__TMOD3_HUMAN	Q99440:Q9NYL9	0	0	0	0.002	0	9.6	65	0	0	0	0	0	0.86	2.131	0.001	0.883	0.491	591	30	1	1	0	0	0	100	1	61.5	21	91	42.2	74.8	40.52	67.3	0.653	0	0	0	0	132	0.008	26.9	221.65	1.161	7.2	100	2	100	100	2	100	RRS	0	1
CK098_HUMAN__YO028_HUMAN	E9PRG8:Q96MF0	0	0	0	0.057	0	4.1	59	0.36	0	0	0	0	0.833	1.886	0.0005	0.725	0.3	591	30	1	1	0	0	0	100	1	58	36	144	55.2	76.1	43.575	63	0.272	0	0	0	0	4	0.25	5.4	126.6	0.085	2.3	100	2	100	100	2	100	RRS	0	1
TLXNB_HUMAN__FGF23_HUMAN	P0CAT3:Q9GZV9	0	0	0	0.054	0	15.2	45	0	0	0	0	0	0.697	1.854	0.0026	0.593	0.346	591	30	1	1	0	0	0	100	1	75	42	89	27	18.2	31.075	69.5	0.281	0	0	0	0	17	0.059	11.3	187.25	0.697	3.5	100	2	100	100	2	100	RRS	0	1
CHST4_HUMAN__SRA1_HUMAN	Q8NCG5:Q9HD15	0	0	0	0.146	0	1.9	108	0.79	0	0	0	0	0.629	1.272	0.0012	0.606	0.139	503	7	0.885	0.129	9.945	5.0275	0.0055	26.3192	0.6916	43.5	35	31	5.6	5	21.76	84.3	0.074	0	0	0	0	215	0.223	16.8	288.3	0.527	2.1	100	2	100	100	2	100	RRS	0	1
GDIB_HUMAN__CL056_HUMAN	P50395:Q8IXR9	0	0	0	0.05	0	35.8	263	0.1	0	0	0	0	0.932	1.484	0.0052	0.743	0.226	402	11.7	1.087	0.233	548.988	274.506	0	1069.31	0.4364	32	24	183	14.9	27.2	8.705	92.1	0.573	0	0	0	0	38	0.842	8.1	467.75	0.524	1.8	100	2	100	100	2	100	RRS	0	1
GBP1_HUMAN__PPP5_HUMAN	P32455:P53041	0	0	0	0.094	0	24.9	259	0.15	0	0.083	3	0	0.745	1.099	0.0019	0.452	0.13	468	6.1	0.811	0.025	6.8	43.6	0.8553	100.962	0.2049	22	4	29	2.8	2.5	3.355	95.8	0.243	0.789	0.203	0.175	0	101	0.822	19	559.15	0.298	0.1	21.0611	0.9172	240.24	17.0834	0.8321	153.48	RRS	0	1
YQ037_HUMAN__S31D1_HUMAN	A8MZ25:Q6ZQQ2	0	0	0	0.028	0	16.4	8	0.29	0	0	0	0	0.648	2.24	0.0028	0.59	0.254	591	30	1	1	0	0	0	100	1	93	0	1405	76.2	11.1	12.92	38.4	0.891	0	0	0	0	1	1	0	870	1.623	0	100	2	100	100	2	100	RRS	0	1
CMAS1_HUMAN__PRR14_HUMAN	Q17RA5:Q9BWN1	0	0	0	0.01	0	16.2	93	0.13	0	0	0	0	0.884	1.961	0.003	0.642	0.257	591	30	1	1	0	0	0	100	1	73.5	39	299	27.2	46.8	20.01	59.8	0.904	0	0	0	0	12	0.083	16.8	335.4	1.529	3.5	100	2	100	100	2	100	RRS	0	1
UBFL1_HUMAN__OR4S1_HUMAN	P0CB47:Q8NGB4	0	0	0	0.097	0	0.6	19	0	0	0	0	0	0.365	1.746	0.0018	0.752	0.296	568	30	1	1	0.0213	0.0113	0.0318	100	1	39	34	126	16.1	29.7	7.95	86.9	0.562	0	0	0	0	2096	0.005	13.5	337.55	0.147	1.8	100	2	100	100	2	100	RRS	0	1
UNC80_HUMAN__PHF20_HUMAN	Q8N2C7:Q9BVI0	0	0	0	0	0	18	1723	0.17	0	0.043	2	0	0.678	0.997	0.0012	0.377	0.156	975	8.5	1.138	0.171	0.297	0.1675	0.0601	0.6457	0.3426	0	0	0	0	0	0	0	0	0	0	0	0	0	0	0	0	0	0	100	2	100	100	2	100	RRS	0	1
SMS_HUMAN__IL23R_HUMAN	P61278:Q5VWK5	0	0	0	0.042	0	17.6	59	0.71	0	0	0	0	0.578	1.905	0.001	0.661	0.199	148	6.3	0.779	0.096	3.824	1.968	0.0144	32.5091	0.8302	67	18	236	20.9	31.4	14.48	70.4	0.79	0	0	0	0	96	0.021	49.2	371.5	1.376	8	100	2	100	100	2	100	RRS	0	1
FSBP_HUMAN__ABCF2_HUMAN	O95073:Q9UG63	0	0	0	0.02	0	23.8	443	0.2	0	0.056	2	0	0.721	1.735	0.0011	0.782	0.248	589	30	1	1	41.886	20.957	0.0003	34.2786	0.7319	46.5	37	160	22.6	30.3	9.23	85.2	0.169	0	0	0	0	437	0.314	15	409.8	0.65	0.1	100	2	100	100	2	100	RRS	0	1
AAMDC_HUMAN__ZCHC3_HUMAN	Q9H7C9:Q9NUD5	0	0	0	0.107	0	0.1	178	0.25	0	0	0	0	0.746	1.856	0.0004	0.824	0.283	785	6.9	1.249	0.131	17.08	12.96	0.2056	132.799	0.1713	38.5	33	163	20.2	40.4	15.96	90.2	0.83	0.708	0.106	0	0	15	0.6	7.5	257.2	1.054	3.2	14.2585	1.2073	137.87	10.5433	1.4611	68.35	RRS	0	1
ZN675_HUMAN__OXND1_HUMAN	Q8TD23:Q96HP4	0	0	0	0.234	73	2.1	110	0.91	0	0	0	0	0.261	2.072	0.001	0.787	0.414	206	4.9	0.694	0.015	1.063	0.6585	0.1067	7.2828	0.9116	39.5	13	162	17.4	6.7	14.575	89.4	0.611	0	0	0	0	609	0.796	15.1	393.9	0.613	3.5	100	2	100	100	2	100	RRS	0	1
HMGA1_HUMAN__HXC9_HUMAN	P17096:P31274	0	0	0	0.044	0	0.3	113	0.36	0	0.046	21	0	0.976	1.833	0.0024	0.581	0.258	263	22.6	0.234	0.622	428.548	214.726	0.0011	410.971	0.6861	89.5	9	81	15.8	29.9	8.35	60.1	0.544	0	0	0	447	82	0.012	10.7	180.7	0.849	2.3	100	2	100	100	2	100	RRS	0	1
SMCO2_HUMAN__ORML1_HUMAN	A6NFE2:Q9P0S3	0	0	0	0.037	0	41.4	55	0	0	0.05	1	0	0.91	1.935	0.0022	0.891	0.234	779	4.9	0.531	0.002	5.296	2.802	0.0283	15.891	0.5972	51	42	109	15.9	31.8	39.38	77.9	0.742	0	0	0	0	73	0.014	6.7	248.8	0.757	4	100	2	100	100	2	100	RRS	0	1
GLBL3_HUMAN__RHG07_HUMAN	Q8NCI6:Q96QB1	0	0	0	0.153	204	9.9	389	0.07	0	0.053	1	0	0.759	1.077	0.0007	0.475	0.183	294	5.4	0.544	0.07	0.01	0.289	0.966	5.4374	0.6389	43.5	45	927	32.4	50.7	57.8	68.6	0.798	0	0	0	0	418	0.007	24.7	1064.65	0.865	1.1	100	2	100	100	2	100	RRS	0	1
FOXI3_HUMAN__FOXR1_HUMAN	A8MTJ6:Q6PIV2	308	1	0	0.257	189	7.7	151	0.43	0	0	0	0	0.999	1.233	0.0021	0.398	0.169	253	30	1	1	0.059	0.0505	0.2625	3.6705	0.0223	74	18	316	42	25.9	12.195	54.5	0.352	0	0	0	0	379	0.016	23.4	369.8	0.522	1.3	100	2	100	100	2	100	RRS	0	1
VPS36_HUMAN__ZN548_HUMAN	Q86VN1:Q8NEK5	0	0	0	0.276	49	16	243	0.76	0	0.012	1	0	0.587	1.971	0.0008	0.884	0.361	206	13.5	1.368	0.318	12.058	6.071	0.0035	31.5421	0.7451	46	16	212	20.8	28.2	14.21	83.7	0.486	0	0	0	1000	874	0.129	8.5	488.3	0.343	4.2	10.4171	0.9869	90.88	4.336	0.2796	4.61	RRS	0	1
RN185_HUMAN__TBC13_HUMAN	Q96GF1:Q9NVG8	0	0	0	0.19	103	9.4	298	0.65	0	0.074	2	3.69	0.565	1.335	0.0017	0.533	0.167	869	5.4	0.689	0.07	15.981	8.5095	0.0315	29.5082	0.0523	47	42	35	7.3	8.3	31.245	78.5	0.13	0.068	0.023	0	0	88	0.284	21.3	263.8	0.722	2.5	100	2	100	100	2	100	RRS	0	1
NEK10_HUMAN__CL033_HUMAN	Q6ZWH5:Q8N6U2	0	0	0	0.003	0	15.6	252	0	0	0	0	0	0.889	2.393	0.0013	0.721	0.294	591	30	1	1	0	0	0	100	1	68.5	55	385	31.1	7.1	31.27	67.3	0.721	0	0	0	0	16	0.062	50.6	612.7	1.406	3.3	100	2	100	100	2	100	RRS	0	1
CYTM_HUMAN__ENOX2_HUMAN	Q15828:Q16206	0	0	0	0.136	36	22.1	308	0.07	0	0	0	0	0.376	1.324	0.0006	0.644	0.142	22	9.3	1.507	0.232	56.6	28.7	0.007	14.8092	0.6901	50	12	127	10.7	20	6.59	93.4	0.799	0	0	0	0	101	0.396	33.6	324.95	1.134	1.8	100	2	100	100	2	100	RRS	0	1
QKI_HUMAN__AGO2_HUMAN	Q96PU8:Q9UKV8	499	1	0	0	0	7.2	730	0.28	0	0.092	7	0	0.82	1.102	0.0007	0.378	0.169	148	8.4	1.033	0.08	23.6	22.8	0.3179	61.9855	0.0083	39.5	35	151	19.2	30.8	20.78	86.2	0.276	0.796	0.316	0.169	224	625	0.114	18.7	613.5	0.79	0.5	14.5282	1.2382	163.18	13.7585	1.2816	128.61	RRS	0	1
TVB19_HUMAN__ZN888_HUMAN	A0A075B6N1:P0CJ79	0	0	0	0.254	0	7.7	134	0.04	0	0	0	0	0.177	1.977	0.0017	0.69	0.328	779	30	1	1	0	0	0	100	1	45.5	13	193	13.4	26.9	12.605	89.6	0.873	0	0	0	0	926	0.398	55.3	412.8	1.42	3.6	100	2	100	100	2	100	RRS	0	1
KCNC1_HUMAN__HIC2_HUMAN	P48547:Q96JB3	0	0	0	0.078	0	18.9	459	0.6	0	0	0	0	0.287	1.16	0.0009	0.499	0.143	430	7	0.494	0.053	1.367	0.7865	0.0701	1.9513	0.2649	55.5	33	488	41.2	44.9	46.7	65	0.409	0	0	0	0	71	0.789	10.5	545.8	0.296	2.8	100	2	100	100	2	100	RRS	0	1
I18RA_HUMAN__KDM5B_HUMAN	O95256:Q9UGL1	0	0	0	0.051	0	19.3	607	0.1	0	0	0	0	0.261	1.129	0.0023	0.545	0.168	409	5.7	0.654	0.069	0.648	0.379	0.0782	2.7458	0.5847	39.5	1	435	18.6	7.8	1.795	85.3	0.598	0	0	0	0	76	0.25	14.1	692.35	0.581	5.9	100	2	100	100	2	100	RRS	0	1
PGPIL_HUMAN__LYAR_HUMAN	A6NFU8:Q9NX58	0	0	0	0.641	21	1.8	65	0.1	0	0.067	1	0	0.58	1.406	0.0002	0.585	0.167	229	7.6	0.717	0.187	60.837	30.4815	0.001	204.868	0.0997	47	32	145	21	26.6	17.81	88.1	0.668	0	0	0	204	89	0.584	13.6	265.9	0.663	1.6	100	2	100	100	2	100	RRS	0	1
ZN827_HUMAN__NEK1_HUMAN	Q17R98:Q96PY6	0	0	0	0.07	0	7.6	596	0.76	0	0.018	1	1.96	0.796	1.071	0.0016	0.429	0.128	144	8.3	1.046	0.155	0.801	0.7495	0.3035	18.7969	0.9717	76	12	1325	57.2	16.1	11.505	45.8	0.06	0	0	0	0	97	0.433	11	1122.5	0.059	5.7	100	2	100	100	2	100	RRS	0	1
NUAK1_HUMAN__UD16_HUMAN	O60285:P19224	0	0	0	0.204	0	0.8	355	0.48	0	0.033	1	0	0.416	1.021	0.001	0.495	0.163	206	30	1	1	0.98	0.73	0.1967	94.0098	0.975	42.5	37	361	27.5	51.2	50.11	71.2	0.548	0	0	0	0	4232	0.059	8.8	550.1	0.279	1.6	100	2	100	100	2	100	RRS	0	1
RN103_HUMAN__S13A4_HUMAN	O00237:Q9UKG4	0	0	0	0.059	0	4.8	451	0.74	0	0.027	1	0	0.632	1.179	0.0012	0.52	0.155	785	11.3	1.442	0.284	0.039	0.0835	0.6214	2.2024	0.035	36.5	11	239	18.2	0	4.965	85.6	0.275	0	0	0	0	1834	0.005	24.5	608.8	0.128	2.7	100	2	100	100	2	100	RRS	0	1
KCC1A_HUMAN__LYG2_HUMAN	Q14012:Q86SG7	0	0	0	0.051	0	18.7	203	0.17	0	0.071	1	0	0.412	1.425	0.0021	0.723	0.173	206	4.6	0.939	0.036	11.2	13.7	0.4197	131.622	0.9827	32	2	95	15.2	8.7	8.05	93	0.406	0	0	0	0	347	0.04	16.9	284.85	0.52	5.8	100	2	100	100	2	100	RRS	0	1
FM25G_HUMAN__ZFHX2_HUMAN	B3EWG6:Q9C0A1	0	0	0	0.014	0	3.4	608	0	0	0.015	2	0	0.517	2.219	0.0055	0.858	0.321	661	30	1	1	1.28	0.67	0.0229	0.5061	0.7199	63.5	13	1703	35.3	61.6	23.165	47	0.968	0	0	0	0	17	0.059	157.1	1214.8	1.853	4	100	2	100	100	2	100	RRS	0	1
2A5A_HUMAN__GGNB1_HUMAN	Q15172:Q5YKI7	0	0	0	0.007	0	36.5	255	0	0	0	0	0	0.867	1.747	0.004	0.836	0.242	521	30	1	1	0	0	0	100	1	39.5	13	85	23.4	28.5	31.59	80	0.7	0	0	0	0	146	0.014	19.5	269.65	1.132	0.8	100	2	100	100	2	100	RRS	0	1
UBP28_HUMAN__YIPF3_HUMAN	Q96RU2:Q9GZM5	0	0	0	0.103	0	15.5	477	0.52	0	0	0	0	0.312	0.998	0.0018	0.419	0.12	739	18.1	1.664	0.494	2.87	3.915	0.4636	14.4762	0.1823	44.5	11	325	23.1	1.2	10.49	79.8	0.634	0.855	0.253	0.148	0	67	0.06	31.5	613.4	0.971	1.6	15.716	1.1454	122.62	13.3347	1.2269	70.51	RRS	0	1
ATP5L_HUMAN__VGLL4_HUMAN	O75964:Q14135	0	0	0	0.164	0	18.4	113	0.56	0	0.007	3	0	0.198	1.835	0.0001	0.759	0.198	622	24	1.683	0.681	138.79	73.605	0.0294	479.565	0.7269	73	30	83	14.3	28.6	37.565	74.5	0.715	0.485	0.268	0.317	0	48	0.292	8.4	187	0.902	4	12.5543	0.9812	122.47	7.8207	0.9155	28.7	RRS	0	1
NETR_HUMAN__PACRL_HUMAN	P56730:Q8N7B6	0	0	0	0.121	61	0.7	235	0.25	0	0	0	0	0.423	1.437	0.001	0.66	0.181	303	7.6	0.602	0.182	0.395	0.2915	0.1922	7.0999	0.0268	40	18	182	18	6.7	6.2	89.9	0.65	0	0	0	0	49	0.633	45.2	499.75	1.147	3.2	100	2	100	100	2	100	RRS	0	1
MTSS1_HUMAN__PSME1_HUMAN	O43312:Q06323	0	0	0	0.196	0	1.4	413	0.27	0	0.012	4	0	0.97	1.065	0.0012	0.44	0.155	886	7.7	0.721	0.083	468.51	239.745	0.0116	929.135	0.1004	54	40	410	28.5	49	48.88	72.9	0.782	0.202	0.108	0.108	333	173	0.618	37.9	465.5	0.948	1.4	17.3508	0.9515	154.4	12.7458	0.487	49.44	RRS	0	1
HS71A_HUMAN__O52K2_HUMAN	P0DMV8:Q8NGK3	0	0	0	0.04	0	25.8	364	0.05	0	0	0	0	0.481	1.804	0.0016	0.691	0.266	966	30	1	1	849.951	425.024	0.0001	458.345	0.5615	23.5	3	40	4	1	2.295	92.5	0.448	0	0	0	0	1317	0.965	24.6	464.3	0.667	1.4	100	2	100	100	2	100	RRS	0	1
WDR47_HUMAN__GDIR3_HUMAN	O94967:Q99819	0	0	0	0.122	91	24.1	497	0.05	0	0.05	1	0	0.75	1.294	0.0007	0.558	0.16	923	5.5	0.52	0.071	1.791	0.9045	0.005	100	1	36.5	9	282	17.2	24.6	14.44	84.8	0.782	0	0	0	0	164	0.951	55	536.45	1.192	1	100	2	100	100	2	100	RRS	0	1
LIMS1_HUMAN__PRP18_HUMAN	P48059:Q99633	0	0	0	0.228	0	10.7	362	0.74	0	0.234	137	0	0.769	1.477	0.0009	0.602	0.196	661	23.7	1.154	0.685	141.47	73.265	0.0176	100	1	39.5	5	36	5.2	9.3	8.785	86.5	0.12	0.686	0.18	0.021	0	211	0.483	5.1	355.75	0.03	3.9	8.8287	1.0045	50.64	4.3285	1.0187	10.66	RRS	0	1
MOB3A_HUMAN__HDHD2_HUMAN	Q96BX8:Q9H0R4	0	0	0	0.213	61	11.1	194	0.74	0	0	0	0	0.717	1.294	0.0009	0.558	0.166	792	9	1.432	0.235	17.4	50.9	0.7081	281.877	0.0823	24.5	1	12	2.6	2.9	2.45	95.7	0.081	0.031	0.006	0	0	906	0.263	0.8	243	0.17	3	16.4137	1.0042	169.38	13.494	1.0062	107.03	RRS	0	1
DRD4_HUMAN__YI018_HUMAN	P21917:Q8NFD4	0	0	0	0.006	0	1.4	116	0.06	0	0	0	0	0.436	2.162	0.0007	0.703	0.412	591	30	1	1	0	0	0	100	1	65	44	185	40.5	35.3	39.26	68	0.376	0	0	0	0	681	0.001	30.6	277.25	0.896	5.6	100	2	100	100	2	100	RRS	0	1
KCJ13_HUMAN__WFD12_HUMAN	O60928:Q8WWY7	0	0	0	0.043	0	18.9	124	0.14	0	0.1	2	0	0.335	1.504	0.0007	0.636	0.163	294	5.6	1.12	0.079	0.008	0.093	0.9175	1.73	0	49.5	31	49	8.1	8.9	2.805	90.2	0.548	0	0	0	0	143	0.119	19.5	227.55	1.205	0.3	100	2	100	100	2	100	RRS	0	1
RS26_HUMAN__LMBL4_HUMAN	P62854:Q8NA19	0	0	0	0.184	0	40.6	217	0.68	0	0	0	0	0.727	1.893	0.0047	0.688	0.237	263	30	1	1	344.882	172.559	0.0003	1011.89	0.2261	50	12	171	14.4	25.4	0.35	90.3	0.763	0	0	0	0	98	0.449	27.7	359.8	1.365	6	22.852	1.1549	176.73	14.8028	1.7251	19	RRS	0	1
NP7_HUMAN__BTNL8_HUMAN	P61582:Q6UX41	0	0	0	0	0	0	0	0	0	0	0	0	0.527	10	0	1	0	-1	30	1	1	0	0	0	100	1	49.5	31	38	5	4.5	33.48	76.1	0.747	0	0	0	0	222	0.005	36.9	271.75	1.448	7.1	100	2	100	100	2	100	RRS	0	1
CCD27_HUMAN__ZN570_HUMAN	Q2M243:Q96NI8	0	0	0	0.093	0	17.1	136	0.08	0	0	0	0	0.63	1.713	0.0013	0.719	0.346	953	7.2	1.129	0.128	0.122	0.07	0.0687	2.9899	0.8506	67.5	25	451	37.2	13.2	28.735	74.4	0.344	0	0	0	0	926	0.063	15.9	703	0.008	4.9	100	2	100	100	2	100	RRS	0	1
DYLT3_HUMAN__CD20B_HUMAN	P51808:Q86Y33	0	0	0	0.219	16	28	88	0.85	0	0.071	1	0	0.959	1.653	0.0019	0.771	0.209	966	5.2	0.432	0.046	23.907	12.0465	0.0039	68.9067	0.7417	37.5	7	157	18.1	20.7	7.46	93.2	0.777	0	0	0	0	992	0.24	33.5	274.5	1.161	2.8	100	2	100	100	2	100	RRS	0	1
KCNKG_HUMAN__NSD3_HUMAN	Q96T55:Q9BZ95	0	0	0	0.194	0	18	566	0.07	0	0.07	3	0	0.225	1.311	0.001	0.579	0.171	568	5	0.529	0.006	1.7399	0.87	0.0001	100	1	53	8	683	28.1	34.2	23.89	77.9	0.807	0	0	0	0	95	0.316	31.4	730.9	1.262	1.8	100	2	100	100	2	100	RRS	0	1
TAZ_HUMAN__NUD11_HUMAN	Q16635:Q96G61	0	0	0	0.284	175	3	210	0.51	0	0.028	4	0	0.661	0.999	0.0018	0.346	0.108	478	30	1	1	5.55	3.125	0.0593	133.716	0.8723	29	6	38	7.6	5.4	0.06	95.7	0.369	0	0	0	0	170	0.3	4.8	219.85	0.427	1.2	2.4134	1	10.28	0	2	0	RRS	0	1
CRIP1_HUMAN__B3GL2_HUMAN	P50238:Q8NCR0	0	0	0	0.162	170	21.5	159	0.3	0	0.059	1	0	0.462	1.722	0.0044	0.756	0.219	72	6.4	0.723	0.045	190.947	95.5265	0.0003	129.731	0.8488	35.5	17	41	5.8	3.7	5.525	91.1	0.782	0	0	0	577	37	0.568	19.3	281.75	1.459	2.8	100	2	100	100	2	100	RRS	0	1
FTMT_HUMAN__TRPC4_HUMAN	Q8N4E7:Q9UBN4	0	0	0	0.091	0	16.2	573	0.12	0	0.037	1	0	0.393	1.515	0.0011	0.642	0.162	744	5.5	0.944	0.057	0.075	0.1715	0.6411	54.3842	0.9939	45	0	288	21.5	7.3	10.355	92.9	0.764	0	0	0	0	105	0.305	29.9	544.4	1.201	1.6	100	2	100	100	2	100	RRS	0	1
CLK2_HUMAN__ZEP3_HUMAN	P49760:Q5T1R4	0	0	0	0.031	0	25.7	596	0.6	0	0	0	0	0.919	1.589	0.0023	0.677	0.243	975	11.9	0.301	0.289	1.509	1.0555	0.1663	1.9506	0.9711	65.5	45	2368	61	62.3	61.14	64.8	0.859	0	0	0	0	57	0.158	91.1	1472.25	1.348	2.1	14.4477	1.0068	73.67	2.5301	1.4618	4.75	RRS	0	1
VGLL4_HUMAN__JMJD8_HUMAN	Q14135:Q96S16	0	0	0	0.066	0	2.7	167	0.75	0	0.027	1	0	0.252	1.592	0.0026	0.691	0.252	294	12.2	1.425	0.289	3.857	2.2815	0.0838	5.1538	0.6476	57	62	106	18.6	19.9	40.55	76	0.597	0	0	0	0	156	0.09	6.8	265.45	0.044	4.8	100	2	100	100	2	100	RRS	0	1
KANK3_HUMAN__CNNM4_HUMAN	Q6NY19:Q6P4Q7	0	0	0	0.126	155	24.2	430	0.28	0	0	0	0	0.599	1.177	0	0.499	0.151	294	6.2	1.078	0.093	0.23	1.185	0.8231	6.8228	0.4528	55	28	539	32.8	31.5	33.2	69.8	0.326	0	0	0	289	72	0.347	12.9	734.4	0.024	4.7	11.8895	0.9974	61.89	0.3636	0.0963	0.5	RRS	0	1
BTK_HUMAN__THOC3_HUMAN	Q06187:Q96J01	0	0	0	0.111	0	0.7	548	0.56	0	0.009	7	0	0.871	0.847	0.002	0.32	0.108	966	51.6	1.153	1.512	17.9	32.15	0.5645	39.8277	0.6355	25	2	81	8.4	2.6	7.65	94	0.534	0	0	0	0	1223	0.051	9.6	486.6	0.597	1.9	18.1113	0.9447	151.49	11.6374	0.8356	55.33	RRS	0	1
AT8B3_HUMAN__EPM2A_HUMAN	O60423:O95278	0	0	0	0	0	0	0	0	0	0	0	0	0.748	10	0	1	0	-1	6.2	1.036	0.077	0.289	0.1805	0.1108	7.5405	0.1879	25.5	13	228	9.3	15.7	14.1	91.3	0.807	0	0	0	0	22	0.773	41.1	647.95	1.022	1.1	100	2	100	100	2	100	RRS	0	1
DHX16_HUMAN__TBC8B_HUMAN	O60231:Q0IIM8	0	0	0	0	0	7.6	703	0.81	0	0.004	3	0	0.554	0.942	0.002	0.388	0.123	744	47.9	1.312	1.425	21.82	12.09	0.0513	24.518	0.0543	33.5	7	329	15.2	2	2.345	86.7	0.082	0	0	0	0	179	0.469	26.5	1059.75	0.095	2.3	14.8462	1.0903	148.56	11.2969	1.239	65.66	RRS	0	1
BAGE4_HUMAN__ATOH1_HUMAN	Q86Y28:Q92858	0	0	0	0	0	3.3	80	0	0	0	0	0	0.564	2.09	0.0002	0.761	0.277	206	30	1	1	0	0	0	100	1	82.5	7	160	22.6	45.2	20.67	61.5	0.897	0	0	0	0	28	0.036	22.3	213.3	1.634	3.3	100	2	100	100	2	100	RRS	0	1
GL8D2_HUMAN__CNNM1_HUMAN	Q9H1C3:Q9NRU3	0	0	0	0.063	0	2.9	418	0.36	0	0.111	2	0	0.567	1.091	0.0008	0.472	0.128	886	4.9	1.029	0.04	0.347	0.2205	0.1193	5.302	0.0675	40	20	338	19.4	28.1	19.21	85.2	0.754	0	0	0	0	115	0.922	38.5	564.9	0.943	4.1	100	2	100	100	2	100	RRS	0	1
AATC_HUMAN__C163B_HUMAN	P17174:Q9NR16	0	0	0	0.198	0	15.4	348	0.71	0	0.077	2	0	0.619	1.554	0.0023	0.707	0.222	148	7.3	1.178	0.155	143.851	72.0745	0.001	1186	0.0014	25	8	186	6.4	12.8	18.02	88.7	0.778	0	0	0	0	11052	0	30.8	929.8	1.195	0.3	100	2	100	100	2	100	RRS	0	1
4EBP1_HUMAN__DHCR7_HUMAN	Q13541:Q9UBM7	0	0	0	0.107	0	4.6	202	0.25	0	0.024	1	0	0.336	1.613	0.0014	0.67	0.254	206	6.8	0.553	0.037	131.3	96.35	0.1895	304.884	0.2919	46.5	45	52	13.4	15.5	22.645	84.9	0.497	0.735	0.1	0	0	237	0.35	18	278.55	1.171	1.1	17.5206	1.1458	193.18	12.7734	1.2943	67.79	RRS	0	1
MLX_HUMAN__GPSM3_HUMAN	Q9UH92:Q9Y4H4	0	0	0	0.04	0	6.7	123	0.39	0	0.049	5	0	0.809	1.426	0.0032	0.463	0.153	137	9.6	0.235	0.187	41.98	22.61	0.0372	30.4622	0.3214	75	10	110	22.5	10	7.59	76.2	0.42	0	0	0	0	20	0.4	11.1	206.1	0.471	1.5	4.5871	0.9822	26.74	0.8147	0.6091	1.4	RRS	0	1
DBX1_HUMAN__S1PR3_HUMAN	A6NMT0:Q99500	0	0	0	0.115	0	2.6	203	0.96	0	0.045	1	0	0.201	1.181	0.0007	0.463	0.192	294	30	1	1	0.126	0.084	0.1429	3.5546	0.5212	62	46	172	24.1	12.9	33.845	73.5	0.35	0	0	0	0	259	0.869	7	338.05	0.115	3.7	100	2	100	100	2	100	RRS	0	1
GLT10_HUMAN__PI51A_HUMAN	Q86SR1:Q99755	0	0	0	0.103	0	0.2	488	0.87	0	0.016	2	0	0.626	0.954	0.0008	0.384	0.113	779	17.9	0.734	0.495	3.818	2.571	0.1478	12.8761	0.3475	37.5	23	239	21	27	12.765	91.6	0.28	0.747	0.543	0.526	0	312	0.519	22.6	525.3	0.14	1.3	10.8343	1.0118	82.75	4.9006	1.0683	17.61	RRS	0	1
I27L2_HUMAN__FAF1_HUMAN	Q9H2X8:Q9UNN5	0	0	0	0.067	0	17.8	249	0.05	0	0	0	0	0.677	1.844	0.0053	0.739	0.194	297	8.8	1.451	0.208	30.45	16.975	0.0543	72.7523	0.2647	55	26	154	27	21.5	32.965	70.3	0.726	0	0	0	0	194	0.01	49.8	341.55	1.23	7	100	2	100	100	2	100	RRS	0	1
CP4X1_HUMAN__ZN639_HUMAN	Q8N118:Q9UID6	0	0	0	0.18	0	15.9	215	0.11	0	0.037	1	0	0.294	1.638	0.0002	0.731	0.297	568	7.7	1.152	0.162	1.216	1.292	0.36	3.7172	0.4378	41.5	37	231	23.8	44.8	38.03	74.2	0.467	0	0	0	0	2769	0.026	18.5	509.3	0.002	3.1	100	2	100	100	2	100	RRS	0	1
TVB68_HUMAN__RP3A_HUMAN	A0A0A6YYG3:Q9Y2J0	0	0	0	0.035	0	19.7	295	0.01	0	0	0	0	0.526	1.485	0.001	0.669	0.202	568	30	1	1	0	0	0	100	1	45.5	21	279	20.5	39.2	15.025	88.6	0.871	0	0	0	0	223	0.188	42.8	403	1.415	0.3	100	2	100	100	2	100	RRS	0	1
AVR2B_HUMAN__DAXX_HUMAN	Q13705:Q9UER7	0	0	0	0.129	0	24.4	334	0.61	0	0.023	3	0	0.214	1.201	0.0011	0.534	0.201	294	13.7	1.108	0.324	28.011	14.0945	0.0032	10.9107	0.4998	55.5	37	486	35.2	39.3	46.525	69	0.563	0	0	0	241	107	0.112	24.6	571.1	0.067	2.1	100	2	100	100	2	100	RRS	0	1
PMGT2_HUMAN__KI13B_HUMAN	Q8NAT1:Q9NQT8	0	0	0	0.115	0	0.2	792	0.25	0	0	0	0	0.635	1.023	0.0022	0.473	0.134	683	5.1	1.042	0.049	7.692	4.404	0.0676	62.4761	0.0457	35	18	560	15.8	29.1	17.645	86.8	0.773	0.524	0.388	0.454	0	22	0.182	18.6	1227	1.02	3.6	100	2	100	100	2	100	RRS	0	1
PLCH1_HUMAN__DEPD7_HUMAN	Q4KWH8:Q96QD5	0	0	0	0.065	0	4.6	612	0.13	0	0	0	0	0.914	1.089	0.0003	0.465	0.237	886	5.8	0.605	0.091	0.671	0.4445	0.1397	9.6089	0.489	47	24	942	33	36.5	36.49	63.8	0.78	0	0	0	0	66	0.045	56.8	1083.1	1.033	4.4	100	2	100	100	2	100	RRS	0	1
APRG1_HUMAN__MRAP2_HUMAN	Q8IVJ8:Q96G30	0	0	0	0.036	0	2.3	38	0	0	0	0	0	0.538	1.811	0.0039	0.664	0.344	591	30	1	1	0	0	0	100	1	90	4	219	60.1	36.2	17.185	45.1	0.2	0	0	0	0	1	1	0	184.5	0.244	0	100	2	100	100	2	100	RRS	0	1
H2A1H_HUMAN__AGRL4_HUMAN	Q96KK5:Q9HBW9	0	0	0	0.112	0	35.7	249	0.59	0	0.004	2	0	0.46	2.102	0.0062	0.78	0.249	917	34.9	1.43	1.017	675.823	338.089	0.0003	1127.17	0.6745	40	22	38	2.8	5.5	12.12	91.6	0.716	0	0	0	0	373	0.416	48.9	352.15	1.291	0.3	13.5635	0.9183	81.24	5.7746	0.4486	8.02	RRS	0	1
OR8U9_HUMAN__TFR2_HUMAN	P0C7N5:Q9UP52	0	0	0	0.089	0	12.4	131	0	0	0	0	0	0.627	1.587	0.0021	0.731	0.258	568	30	1	1	0	0	0	100	1	27	2	117	8.1	11	0.13	93.5	0.618	0	0	0	0	2096	0.206	38.4	511.05	0.776	0.2	100	2	100	100	2	100	RRS	0	1
SELV_HUMAN__DNAI7_HUMAN	P59797:Q6TDU7	0	0	0	0	0	0	0	0	0	0	0	0	0.908	2.379	0	0.671	0.426	148	30	1	1	0.1122	0.0569	0.0071	9.2058	0.9313	0	0	0	0	0	0	0	0	0	0	0	0	0	0	0	0	0	0	100	2	100	100	2	100	RRS	0	1
SDC2_HUMAN__MILK2_HUMAN	P34741:Q8IY33	0	0	0	0.456	7	12.9	182	0.46	0	0.037	1	0	0.75	1.465	0.0013	0.589	0.152	156	5.2	1.022	0.036	4.87	5.265	0.3675	48.4095	0.0806	77	20	608	45.6	29.6	14.445	48.3	0.722	0.518	0.407	0.441	213	98	0.041	52.9	536	1.24	1.1	14.2923	0.9886	64.11	2.4391	0.745	4.76	RRS	0	1
S29A1_HUMAN__S10AE_HUMAN	Q99808:Q9HCY8	0	0	0	0.044	0	3.6	75	0.23	0	0	0	0	0.712	1.225	0.0004	0.571	0.178	1	10	1.146	0.264	19.5	21.75	0.381	100	1	38.5	23	52	9.8	1.6	13.45	89.1	0.643	0.269	0.059	0	0	2965	0	32.1	261	1.356	3.9	30.4352	1.3008	286.58	26.3037	1.687	147.41	RRS	0	1
T184A_HUMAN__LEF1_HUMAN	Q6ZMB5:Q9UJU2	0	0	0	0.129	0	7.7	212	0.59	0	0	0	0	0.217	1.187	0.0006	0.461	0.177	294	5.5	0.957	0.007	2.57	1.295	0.0039	2.4107	0.9489	61	46	287	35.6	30.6	31.85	65.8	0.412	0	0	0	0	63	0.556	0.6	390.95	0.068	1.7	7.5456	1.2127	27.78	5.32	2	5.32	RRS	0	1
DU4L2_HUMAN__COQ8B_HUMAN	P0CJ85:Q96D53	0	0	0	0.197	0	5.2	145	0.64	0	0	0	0	0.505	1.671	0.0021	0.518	0.24	206	30	1	1	0	0	0	100	1	51.5	45	311	34.2	33.9	36.21	67.3	0.269	0	0	0	0	458	0.035	21.8	494.35	0.16	0.5	100	2	100	100	2	100	RRS	0	1
ZNF80_HUMAN__RYR3_HUMAN	P51504:Q15413	0	0	0	0	0	29.8	1826	0	0	0	0	0	0.255	2.18	0.0003	0.905	0.377	206	6.2	1.101	0.113	0.047	0.0575	0.4198	100	1	0	0	0	0	0	0	0	0	0	0	0	0	0	0	0	0	0	0	100	2	100	100	2	100	RRS	0	1
GSDMD_HUMAN__PTK7_HUMAN	P57764:Q13308	0	0	0	0.028	0	17.3	281	0.03	0	0	0	0	0.581	1.249	0.0008	0.53	0.183	206	7.2	0.538	0.116	7.6	20.6	0.6885	67.5672	0.5626	30	2	163	10.7	1	3.78	88.3	0.588	0.791	0.208	0.011	0	131	0.443	17.3	761.85	0.773	0.9	19.2503	0.6154	172.66	12.5273	0.4027	75.3	RRS	0	1
SPDEF_HUMAN__DYH10_HUMAN	O95238:Q8IVF4	0	0	0	0	0	5.5	1212	0.09	0	0.039	2	0	0.701	1.554	0.0004	0.726	0.323	144	8.9	1.048	0.109	0.709	0.3855	0.0419	100	1	0	0	0	0	0	0	0	0	0	0	0	0	0	0	0	0	0	0	100	2	100	100	2	100	RRS	0	1
NU214_HUMAN__SPXN3_HUMAN	P35658:Q5MJ09	0	0	0	0.002	0	15.9	302	0	0	0.02	15	0	0.98	2.191	0.0025	0.702	0.315	966	39	0.406	1.145	29.372	14.714	0.001	154.859	0.0232	86	22	1420	36	63.4	27.865	47.6	0.906	0	0	0	0	4	0.25	99.2	1151.5	1.755	4.5	100	2	100	100	2	100	RRS	0	1
STAR_HUMAN__MYG1_HUMAN	P49675:Q9HB07	0	0	0	0.214	98	0	139	0.59	0	0.037	2	0	0.868	1.165	0	0.419	0.153	42	30	1	1	29.72	16.84	0.0625	64.6682	0.019	36.5	5	88	13.8	6.8	2.195	96.4	0.195	0	0	0	0	68	0.735	15	335.9	0.26	0.5	100	2	100	100	2	100	RRS	0	1
TNFL6_HUMAN__SIT1_HUMAN	P48023:Q9Y3P8	0	0	0	0.023	0	2.1	50	0.5	0	0	0	4.7	0.966	1.555	0.0001	0.47	0.193	66	7.8	1.391	0.165	3.334	1.783	0.0336	4.9976	0.0009	68.5	29	77	16.9	8.1	35.875	75.8	0.018	0	0	0	283	104	0.01	22.4	231.95	0.31	9.8	100	2	100	100	2	100	RRS	0	1
ZN507_HUMAN__SACA1_HUMAN	Q8TCN5:Q9HBV2	0	0	0	0.02	0	0.5	264	0.16	0	0	0	0	0.194	1.15	0.0005	0.436	0.159	206	5.1	1.049	0.028	0.048	0.13	0.6883	197.772	0.1197	69	14	649	44.5	28.5	41.74	61.7	0.732	0	0	0	0	29	0.276	46.6	605.1	0.997	3.1	100	2	100	100	2	100	RRS	0	1
AL4A1_HUMAN__SNH12_HUMAN	P30038:Q9BXW3	0	0	0	0.002	0	1.3	159	0.06	0	0	0	0	0.646	1.978	0.0006	0.829	0.378	591	30	1	1	0	0	0	100	1	41	40	20	4.7	3.7	32.485	82.4	0.755	0	0	0	0	244	0.004	55.1	234.85	1.549	6.1	100	2	100	100	2	100	RRS	0	1
PAHX_HUMAN__O51Q1_HUMAN	O14832:Q8NH59	0	0	0	0.117	0	24.9	69	0	0	0.154	2	0	0.255	1.42	0.0013	0.685	0.21	568	5.3	1.026	0.08	4.3998	2.2001	0	146.438	0.7476	25	2	24	3.7	2	4.68	92.2	0.007	0	0	0	0	1271	0.207	10.3	303.15	0.042	1.8	100	2	100	100	2	100	RRS	0	1
WWC2_HUMAN__CCD47_HUMAN	Q6AWC2:Q96A33	0	0	0	0.137	201	20.7	406	0.94	0	0.036	2	0	0.643	1.058	0.0015	0.472	0.104	206	8	0.784	0.172	62.596	31.702	0.0064	181.846	0.4189	55	10	609	30.9	26.1	24.71	75.3	0.647	0.002	0.002	0.002	333	115	0.539	32.8	773	0.818	1.1	10.4193	0.8568	119.89	5.8673	0.5821	24.79	RRS	0	1
ANAG_HUMAN__SOX13_HUMAN	P54802:Q9UN79	0	0	0	0.242	0	1.2	296	0.68	0	0.018	2	0	0.248	1.252	0.0008	0.609	0.254	294	15.2	1.724	0.424	15.45	8.875	0.0693	69.6384	0.3602	49	68	364	29.1	52.9	50.925	73.3	0.618	0	0	0	0	58	0.828	12.2	620.55	0.079	0.5	14.8819	1.2749	137.57	8.3206	1.8375	23.52	RRS	0	1
ANKMT_HUMAN__KLC4_HUMAN	Q9BQD7:Q9NSK0	162	1	0	0.109	64	12	291	0.18	0	0.121	4	0	0.623	1.216	0.0004	0.517	0.154	953	7.5	0.961	0.148	13.463	6.9685	0.0173	45.7377	0.0218	46	4	213	21.6	15.1	6.08	90.1	0.66	0	0	0	0	233	0.03	25.5	386.6	0.85	5.3	100	2	100	100	2	100	RRS	0	1
DEST_HUMAN__TBC14_HUMAN	P60981:Q9P2M4	0	0	0	0.223	17	31.1	306	0.6	0	0	0	0	0.838	1.299	0.0015	0.573	0.166	144	13	1.335	0.344	248.758	124.621	0.001	580.343	0.1042	44	32	324	23.9	45.3	16.24	80	0.853	0	0	0	0	130	0.423	49.5	425.25	1.22	3.1	16.0744	0.8932	152.65	10.8309	0.1949	13.18	RRS	0	1
FOXR2_HUMAN__TEX9_HUMAN	Q6PJQ5:Q8N6V9	161	1	0	0.141	15	5.9	22	0.77	0	0.19	4	0	0.828	1.456	0.0021	0.566	0.178	680	5.7	0.582	0.003	0.174	0.109	0.1122	7.8057	0.483	66.5	15	183	26.3	4.6	25.22	80.7	0.337	0	0	0	354	15	0.667	7.3	347.65	0.199	5.3	100	2	100	100	2	100	RRS	0	1
TJB14_HUMAN__SPT20_HUMAN	A0A0J9YXG5:Q8TB22	0	0	0	0	0	13.9	197	0	0	0	0	0	0.879	2.566	0.0022	0.884	0.267	744	30	1	1	0	0	0	100	1	57	74	50	3.2	6.4	3.41	94.1	0.934	0	0	0	0	700	0.001	35.4	356.25	1.91	2.5	100	2	100	100	2	100	RRS	0	1
OXDA_HUMAN__NP1L4_HUMAN	P14920:Q99733	0	0	0	0.264	0	7.1	179	0.46	0	0.176	3	0	0.494	1.394	0.0027	0.62	0.14	189	5.3	0.783	0.026	237.196	119.402	0.0034	332.788	0.6243	35.5	27	49	6.6	12.5	5.49	95.3	0.466	0	0	0	0	1243	0.229	5.7	366.9	0.099	0.9	100	2	100	100	2	100	RRS	0	1
GOG8Q_HUMAN__IQCF3_HUMAN	H3BV12:P0C7M6	0	0	0	0.042	0	0.1	2	0	0	0	0	0	0.883	1.626	0.0006	0.602	0.226	975	30	1	1	0	0	0	100	1	77.5	5	229	21.3	25.8	16.865	87.7	0.754	0	0	0	0	12	0.083	30.2	409.6	1.248	15.2	100	2	100	100	2	100	RRS	0	1
MBTP1_HUMAN__MOGT1_HUMAN	Q14703:Q96PD6	0	0	0	0	0	28	446	0	0	0.006	3	0	0.804	1.222	0.001	0.511	0.114	44	26.7	1.619	0.709	0.026	0.07	0.6867	1.998	0.0419	24	8	166	7.9	15.8	4.52	92.8	0.711	0	0	0	0	457	0.131	54.6	612	0.868	2.6	100	2	100	100	2	100	RRS	0	1
TJB12_HUMAN__GBRB2_HUMAN	A0A0J9YX06:P47870	0	0	0	0	0	6.9	274	0.01	0	0	0	0	0.613	2.697	0.0003	0.915	0.302	998	30	1	1	0	0	0	100	1	0	0	0	0	0	0	0	0	0	0	0	0	0	0	0	0	0	0	100	2	100	100	2	100	RRS	0	1
CA122_HUMAN__CAC1I_HUMAN	Q6ZSJ8:Q9P0X4	0	0	0	0	0	4.3	952	0.02	0	0.1	2	0	0.655	1.984	0.0011	0.771	0.28	144	11.1	0.67	0.296	4.054	2.103	0.0184	10.2411	0.7819	65	26	972	32.6	19.9	8.1	60.8	0.932	0	0	0	0	11	0.091	82.8	1165.05	1.815	1.1	100	2	100	100	2	100	RRS	0	1
CC200_HUMAN__UBAP2_HUMAN	A0A1B0GVQ3:Q5T6F2	0	0	0	0.011	0	1.9	116	0.18	0	0	0	0	0.91	1.845	0.0013	0.607	0.217	953	30	1	1	0	0	0	100	1	93.5	3	1005	57	56.9	16.775	47.6	0.842	0	0	0	0	99	0.01	64.9	646.05	1.576	4	100	2	100	100	2	100	RRS	0	1
DPM2_HUMAN__GPX8_HUMAN	O94777:Q8TED1	0	0	0	0.241	4	1.4	48	0.22	0	0.051	10	0	0.881	1.391	0.0034	0.582	0.225	622	9.1	0.248	0.089	5.216	3.112	0.0881	56.2697	0.8461	47.5	27	5	1.5	0.7	2.855	96.4	0.407	0	0	0	0	771	0.027	10.9	146.35	0.845	1.2	100	2	100	100	2	100	RRS	0	1
GALT5_HUMAN__ATOH7_HUMAN	Q7Z7M9:Q8N100	0	0	0	0.099	0	6.8	242	0.23	0	0.118	2	0	0.288	1.725	0.0023	0.724	0.29	785	5.1	0.993	0.009	0.259	0.2335	0.2865	1.5344	0.4959	58	16	389	27.3	23	21.145	76.8	0.795	0	0	0	500	18	0.389	30.6	503	1.556	2.7	100	2	100	100	2	100	RRS	0	1
S39AD_HUMAN__INCE_HUMAN	Q96H72:Q9NQS7	0	0	0	0.195	0	6.9	192	0.89	0	0.015	12	0	0.266	1.509	0.0022	0.637	0.219	294	43.2	0.779	1.263	8.009	4.1755	0.0209	0.8053	0.0246	60.5	51	501	33.1	26.9	33.895	69.8	0.788	0.022	0.022	0.022	0	78	0.333	29.3	591.25	0.861	0.9	7.5999	0.9239	66.43	0.25	0	0.25	RRS	0	1
RBM20_HUMAN__QTRT2_HUMAN	Q5T481:Q9H974	0	0	0	0.053	0	5.2	220	0.21	0	0.111	2	0	0.669	1.421	0.0028	0.622	0.239	294	5	0.947	0.016	9.05	4.845	0.0342	13.5092	0.5376	53.5	59	939	40.8	66.5	57.47	67.7	0.857	0	0	0	0	133	0.662	29.5	788.9	1.019	1.1	100	2	100	100	2	100	RRS	0	1
SCG2_HUMAN__ZN296_HUMAN	P13521:Q8WUU4	0	0	0	0.071	0	19.2	170	0.35	0	0.038	1	0	0.186	1.694	0.0016	0.624	0.206	953	5.4	1.028	0.05	1.139	0.8705	0.209	2.0133	0.2994	77.5	13	544	50.5	9.5	6.7	49.1	0.331	0	0	0	0	81	0.037	28.2	547.6	0.228	8.6	100	2	100	100	2	100	RRS	0	1
BEGIN_HUMAN__HHLA3_HUMAN	Q9BUH8:Q9XRX5	0	0	0	0.009	0	4.7	100	0	0	0	0	0	0.79	1.533	0.0002	0.742	0.219	309	30	1	1	0.425	0.2405	0.0618	5.4104	0	79.5	9	385	37.1	51.3	18.645	52.7	0.812	0	0	0	0	18	0.056	28.1	330.6	1.413	9.8	100	2	100	100	2	100	RRS	0	1
PMIS2_HUMAN__POLK_HUMAN	A0A1W2PS18:Q9UBT6	0	0	0	0.012	0	3.2	150	0.04	0	0	0	0	0.389	1.983	0.0002	0.781	0.23	785	30	1	1	0	0	0	100	1	56	10	379	39.7	7.2	16.055	77.1	0.82	0	0	0	0	21	0.429	29.9	507.15	1.494	2.9	100	2	100	100	2	100	RRS	0	1
BOP1_HUMAN__YAF2_HUMAN	Q14137:Q8IY57	0	0	0	0.15	153	9.1	249	0.43	0	0.012	8	0	0.948	1.333	0.0017	0.599	0.229	430	40.5	0.539	1.183	18.44	16.58	0.2853	14.4699	0.017	62.5	33	131	11.5	8.6	29.76	74.8	0.657	0.871	0.303	0.209	0	141	0.106	35.1	409	1.092	3.3	9.8556	0.8464	114.41	4.848	0.6298	33.23	RRS	0	1
IMA7_HUMAN__SHFL_HUMAN	O60684:Q9NUL5	0	0	0	0.039	0	7.5	375	0.35	0	0.022	3	0	0.937	1.56	0.0023	0.78	0.258	953	7.7	0.486	0.123	23.89	17.355	0.1846	46.6447	0.2043	29.5	1	70	6.9	10.4	4.555	94.2	0.446	0.289	0.063	0	0	741	0.018	25.4	386.45	0.409	0.9	13.1223	1.0511	146.73	9.1575	1.1185	65.14	RRS	0	1
MORN3_HUMAN__RHPN2_HUMAN	Q6PF18:Q8IUC4	0	0	0	0.136	0	9.7	144	0.18	0	0.024	1	0	0.876	1.379	0.0019	0.611	0.151	751	6.2	1.026	0.099	2.727	1.4565	0.033	5.3414	0.5996	33	2	109	8.2	14.8	3.68	94.3	0.596	0	0	0	0	91	0.835	20.5	442.7	0.916	3.6	100	2	100	100	2	100	RRS	0	1
CREG2_HUMAN__UXS1_HUMAN	Q8IUH2:Q8NBZ7	0	0	0	0.116	0	27.5	229	0.08	0	0.021	4	0	0.643	1.398	0.0013	0.577	0.179	785	16.6	0.793	0.35	3.063	1.5785	0.0151	100	1	41.5	23	118	19.4	30.8	10.665	90.6	0.01	0	0	0	0	1531	0.025	1.7	298.6	0.062	1.6	100	2	100	100	2	100	RRS	0	1
MCRS1_HUMAN__KS6A6_HUMAN	Q96EZ8:Q9UK32	0	0	0	0.122	329	4.9	553	0.71	0	0.008	4	0	0.781	0.988	0.0014	0.408	0.143	206	31.3	1.659	0.92	1.4	4.08	0.7071	15.672	0.7168	42	26	249	21.8	9.7	5.325	86.5	0.037	0	0	0	371	49	0.429	0.7	554.45	0.34	0.9	100	2	100	100	2	100	RRS	0	1
CO4A4_HUMAN__ATS10_HUMAN	P53420:Q9H324	0	0	0	0.208	211	18.4	538	0.48	0	0.042	1	1.54	0.975	1.924	0.002	0.641	0.326	206	9.7	1.596	0.245	3.579	1.8605	0.0195	100	1	58	50	1416	44.1	62.1	40.46	61.5	0.631	0	0	0	0	133	0.12	27.3	1428.9	0.4	6.3	100	2	100	100	2	100	RRS	0	1
DRC7_HUMAN__KCND3_HUMAN	Q8IY82:Q9UK17	0	0	0	0.161	191	20.4	438	0.33	0	0	0	0	0.644	1.165	0.0016	0.524	0.123	292	8.7	0.656	0.192	0.047	0.0385	0.2419	100	1	45.5	19	251	18.1	22.3	7.54	84.5	0.058	0	0	0	0	171	0.38	9.2	675.95	0.478	6	100	2	100	100	2	100	RRS	0	1
EDN2_HUMAN__INT2_HUMAN	P20800:Q9H0H0	0	0	0	0.019	0	26.6	535	0.05	0	0.006	4	0	0.442	1.667	0.0015	0.806	0.169	807	34.6	0.421	1.021	1.843	1.0185	0.05	5.7798	1	51	48	158	16.9	14.6	24.55	73.6	0.693	0	0	0	0	20	0.05	9.8	418.75	1.2	3.2	100	2	100	100	2	100	RRS	0	1
ZN729_HUMAN__OTUL_HUMAN	A6NN14:Q96BN8	0	0	0	0.201	0	12.3	163	0.56	0	0.033	1	0	0.741	2.707	0.0039	0.837	0.552	779	7	0.839	0.146	10.423	5.3885	0.0167	27.8632	0.9696	41.5	7	226	15.6	5.3	21.88	85.8	0.776	0	0	0	0	83	0.614	65	709.7	1.097	0.7	100	2	100	100	2	100	RRS	0	1
PLGRF_HUMAN__SHLD3_HUMAN	A0A3B3IS91:Q6ZNX1	0	0	0	0	0	0	0	0	0	0	0	0	0.778	2.418	0.0028	0.653	0.251	500	30	1	1	0	0	0	100	1	68	22	293	56.6	86.8	51.155	63.9	0.237	0	0	0	0	17	0.706	6.5	253	0.061	6.7	100	2	100	100	2	100	RRS	0	1
SYNJ2_HUMAN__NAC1_HUMAN	O15056:P32418	0	0	0	0	0	25.3	764	0.49	0	0	0	0	0.746	1.16	0.0023	0.5	0.157	785	4.8	0.746	0.045	0.54	2.06	0.7682	1.5143	0.012	39	10	686	26.1	15.7	3.895	83.2	0.419	0.023	0.023	0.023	0	98	0.286	16.8	1049.15	0.345	0.3	12.0055	1.0001	76.83	1.5665	1.0033	2.2	RRS	0	1
FAXC_HUMAN__PCDG5_HUMAN	Q5TGI0:Q9Y5G8	0	0	0	0.15	244	11.6	272	0.84	0	0.056	1	0	0.432	1.326	0.001	0.643	0.17	430	4.4	0.945	0.025	0.021	0.0365	0.5532	2.1098	0.0818	46	2	352	27	3.8	1.9	90.4	0.569	0	0	0	0	170	0.041	82.9	653.7	0.747	1.5	100	2	100	100	2	100	RRS	0	1
ANKK1_HUMAN__TBC15_HUMAN	Q8NFD2:Q8TC07	0	0	0	0.221	149	18.6	197	0.01	0	0	0	0	0.914	1.115	0.0004	0.552	0.184	206	6.6	0.654	0.069	18.225	9.1875	0.0041	78.5235	0.1137	33.5	17	335	23.6	20.1	4.71	89.1	0.169	0	0	0	0	117	0.59	0.7	631.95	0.129	4.3	100	2	100	100	2	100	RRS	0	1
TVAM1_HUMAN__AGO3_HUMAN	A0A0B4J241:Q9H9G7	0	0	0	0	0	38.2	551	0.01	0	0	0	0	0.546	1.777	0.0033	0.806	0.207	409	30	1	1	0	0	0	100	1	31.5	17	29	2.1	2.4	1.79	96.8	0.8	0	0	0	0	423	0.08	32.9	407.4	1.508	1	100	2	100	100	2	100	RRS	0	1
LV316_HUMAN__ELF4_HUMAN	A0A075B6K0:Q99607	0	0	0	0.075	0	4.9	119	0.03	0	0	0	0	0.164	1.771	0.001	0.76	0.308	975	30	1	1	0	0	0	100	1	64.5	49	505	38.1	76.2	53.94	70.3	0.894	0	0	0	0	196	0.117	29.1	387.5	1.446	2.2	100	2	100	100	2	100	RRS	0	1
LMO7D_HUMAN__HEPS_HUMAN	F2Z398:P05981	0	0	0	0.017	0	19.6	128	0	0	0	0	0	0.588	2.039	0.0016	0.741	0.312	167	30	1	1	0	0	0	100	1	56	64	58	17.4	24.2	43.925	75.6	0.301	0	0	0	0	317	0.003	33	277.7	1.172	7.5	100	2	100	100	2	100	RRS	0	1
PPR3D_HUMAN__ACTT3_HUMAN	O95685:Q9BYD9	0	0	0	0.108	0	3.5	104	0.81	0	0.061	2	0	0.893	1.767	0.0012	0.731	0.203	568	8.7	1.329	0.196	6.118	3.241	0.0289	49.3475	0.2693	40.5	39	90	14.8	27.1	20.825	86.4	0.378	0	0	0	0	1351	0.212	0.8	341.75	0.169	2.9	100	2	100	100	2	100	RRS	0	1
MEOX1_HUMAN__NPFF2_HUMAN	P50221:Q9Y5X5	0	0	0	0.175	0	1.8	101	0.96	0	0	0	0	0.411	1.322	0.0007	0.494	0.268	148	7.1	1.396	0.16	0.135	0.2085	0.5109	4.1726	0.043	69.5	33	249	30.8	7.9	33.695	72	0.358	0	0	0	0	1218	0.139	23.3	340.4	0.545	2.5	100	2	100	100	2	100	RRS	0	1
PTPRB_HUMAN__UBP33_HUMAN	P23467:Q8TEY7	0	0	0	0.179	0	0	0	0	0	0	0	0	0.568	1.05	0.0007	0.444	0.132	568	8.9	1.371	0.213	0.05	0.554	0.9136	1.5268	0.8802	36	20	390	18	26.4	3.56	84.5	0.347	0	0	0	354	64	0.031	7.3	1416.7	0.746	5.6	14.8846	1.1187	98.24	6.0558	1.807	22.92	RRS	0	1
CATK_HUMAN__C5AR2_HUMAN	P43235:Q9P296	0	0	0	0.178	94	15.5	124	0.14	0	0.037	1	0	0.491	1.31	0.0006	0.586	0.188	589	9.4	1.463	0.239	3.208	1.606	0.0006	100	1	26	2	20	2.9	5.3	5.8	95.2	0.14	0	0	0	215	1580	0.452	2.7	329.4	0.02	0.7	100	2	100	100	2	100	RRS	0	1
CST9P_HUMAN__RLIG1_HUMAN	Q5W188:Q8N999	0	0	0	0.022	0	19.5	105	0.07	0	0	0	0	0.369	1.619	0.0021	0.703	0.173	206	30	1	1	0	0	0	100	1	32	14	5	1.3	1.4	3.19	93.5	0.375	0	0	0	0	212	0.104	13.7	225.5	0.755	4	100	2	100	100	2	100	RRS	0	1
AP2A2_HUMAN__H1T_HUMAN	O94973:P22492	0	0	0	0.112	0	39.1	563	0.03	0	0.056	1	0	0.647	1.895	0.0002	0.751	0.188	657	4.8	0.919	0.04	75.3	76.35	0.3395	547.921	0.0692	52	46	172	25.9	34.2	40.33	71.9	0.555	0.504	0.038	0	0	329	0.83	38.1	576.6	1.316	3.4	14.9378	0.9633	140.39	6.6759	0.889	14.54	RRS	0	1
HDDC2_HUMAN__WDR19_HUMAN	Q7Z4H3:Q8NEZ3	0	0	0	0.222	170	9.9	248	0.37	0	0.185	5	0	0.927	1.255	0	0.613	0.162	22	4.4	0.923	0.007	23.292	12.254	0.0254	203.509	0.0005	24	6	20	2.4	3	9.535	93.8	0.82	0	0	0	0	239	0.1	66.1	737.1	1.441	6.2	12.5996	1.0269	103	4.8899	1.3644	7.64	RRS	0	1
CP2F1_HUMAN__FA76B_HUMAN	P24903:Q5HYJ3	0	0	0	0.129	0	23	173	0.09	0	0.158	3	0	0.303	1.411	0.0024	0.666	0.177	294	6.1	0.911	0.04	3.821	1.9995	0.0228	1.4135	0.0865	40.5	41	87	12.8	25.7	5.43	92.5	0.326	0	0	0	0	1077	0.057	8.6	405.55	0.388	3.6	100	2	100	100	2	100	RRS	0	1
CI027_HUMAN__DAAM1_HUMAN	Q9P2X8:Q9Y4D1	0	0	0	0	0	5.3	428	0	0	0	0	0	0.829	1.988	0.0004	0.792	0.315	591	30	1	1	0	0	0	100	1	66.5	47	171	24.2	21.2	36.02	70.6	0.891	0	0	0	0	278	0.004	70.5	511.25	1.734	5.5	100	2	100	100	2	100	RRS	0	1
SC5A3_HUMAN__U2AFL_HUMAN	P53794:Q15695	0	0	0	0.128	0	18.4	354	0.34	0	0	0	0	0.224	1.355	0.0023	0.566	0.177	770	30	1	1	0	0	0	100	1	46.5	39	274	24.5	15.8	8.325	85.2	0.249	0	0	0	0	340	0.2	21	541.7	0.279	0.2	3.8276	0.9807	15.67	0.6	0	0.6	RRS	0	1
MGAT2_HUMAN__INADL_HUMAN	Q10469:Q8NI35	0	0	0	0.157	226	9.1	567	0.32	0	0	0	0	0.558	1.265	0.0004	0.645	0.2	206	9.4	0.765	0.195	0.68	2.53	0.7631	9.3866	0.6321	44.5	19	820	29.3	23.8	26.3	84.5	0.814	0.187	0.091	0.115	0	100	0.02	18.8	1109.7	1.372	5.4	8.621	0.9529	74.17	4.985	0.864	22.48	RRS	0	1
CHSTA_HUMAN__SIN3A_HUMAN	O43529:Q96ST3	0	0	0	0.192	0	3.5	650	0.26	0	0.008	6	0	0.366	1.316	0.0032	0.594	0.149	714	33.7	0.573	0.975	16.154	8.323	0.015	70.3044	0.8678	44.5	17	420	21.1	16.9	15.245	88.9	0.785	0	0	0	208	45	0.711	42.1	682.05	0.968	1.2	100	2	100	100	2	100	RRS	0	1
CO9A3_HUMAN__DMRT3_HUMAN	Q14050:Q9NQL9	0	0	0	0.224	0	6.7	278	0.7	0	0	0	0	0.201	1.852	0.0006	0.684	0.22	407	7.5	1.091	0.154	0	0	0	100	1	87.5	3	444	40.4	21.8	5.73	52.2	0.3	0	0	0	0	57	0.491	8.8	492.8	0.132	1.5	100	2	100	100	2	100	RRS	0	1
TRDN_HUMAN__HPDL_HUMAN	Q13061:Q96IR7	0	0	0	0.081	0	4.9	103	0.6	0	0.077	2	0	0.507	2.043	0.0004	0.827	0.292	294	8.1	1.492	0.19	3.192	1.674	0.0239	100	1	55.5	73	532	36.6	72.2	51.51	68	0.831	0	0	0	0	85	0.576	34.4	572.95	0.662	0.3	100	2	100	100	2	100	RRS	0	1
CENPP_HUMAN__RCC1L_HUMAN	Q6IPU0:Q96I51	0	0	0	0.069	0	13.5	141	0.13	0	0.39	173	0	0.481	1.229	0.0004	0.468	0.175	206	11.8	0.286	0.156	4.438	2.481	0.0557	12.2901	0.0329	32.5	15	62	8.6	3	5.33	95.2	0.138	0	0	0	0	888	0.041	32.6	351.95	0.371	0.1	7.8206	1.1136	66.61	4.0388	1.4984	8.18	RRS	0	1
TVB13_HUMAN__ANS1B_HUMAN	A0A0A6YYD4:Q7Z6G8	0	0	0	0.053	0	18.8	466	0.02	0	0	0	0	0.464	1.562	0.0005	0.72	0.172	91	30	1	1	0	0	0	100	1	54.5	15	654	27.3	49.8	53.82	70.6	0.917	0	0	0	0	340	0.097	54.7	660	1.638	2.6	100	2	100	100	2	100	RRS	0	1
BLM_HUMAN__PEX5R_HUMAN	P54132:Q8IYB4	0	0	0	0.331	0	11.5	464	0.68	0	0.016	2	0	0.402	1.041	0.0003	0.327	0.14	785	11.1	1.113	0.226	0.961	0.9195	0.3136	13.3056	0.0018	56.5	7	1021	49.1	4.6	16.255	52.1	0.576	0.152	0.152	0.152	0	141	0.085	78.7	1026.8	0.875	4	100	2	100	100	2	100	RRS	0	1
CLGN_HUMAN__UBQL3_HUMAN	O14967:Q9H347	0	0	0	0.201	176	7.4	85	0.3	0	0.059	1	0	0.688	1.634	0.0005	0.619	0.183	665	5.3	0.902	0.003	5.548	3.616	0.1318	337.55	0.0086	59	26	496	38.7	28.2	43.155	68.9	0.276	0	0	0	0	109	0.67	10.1	519.45	0.174	1	100	2	100	100	2	100	RRS	0	1
ITA10_HUMAN__AKAP5_HUMAN	O75578:P24588	0	0	0	0	0	15.2	252	0.14	0	0.036	1	0	0.829	1.521	0.0016	0.663	0.294	294	6.3	0.963	0.128	0.833	0.5725	0.1577	0.4918	0.0002	58	70	274	28.6	49.5	41.51	69.5	0.052	0	0	0	0	104	0.01	49	792.9	0.923	6.7	7.1685	1	16.48	0	2	0	RRS	0	1
F246C_HUMAN__LAT4_HUMAN	P0DSO1:Q8N370	0	0	0	0.017	0	17	266	0.02	0	0	0	0	0.474	2.266	0	0.78	0.435	591	30	1	1	0	0	0	100	1	54	48	231	35.2	32.9	39.1	69	0.131	0	0	0	0	1141	0.002	28.2	373.95	0.684	2.3	100	2	100	100	2	100	RRS	0	1
NEBU_HUMAN__MBD1_HUMAN	P20929:Q9UIS9	0	0	0	0	0	3.9	821	0.22	0	0.105	2	0	0.518	3.383	0.003	0.894	1.076	779	6.2	0.859	0.031	10.762	5.619	0.0216	28.0121	0.0026	0	0	0	0	0	0	0	0	0.041	0.021	0.021	0	0	0	0	0	0	0	100	2	100	100	2	100	RRS	0	1
CO1A2_HUMAN__PP4R2_HUMAN	P08123:Q9NY27	0	0	0	0.207	0	8.1	578	0.29	0	0.005	2	0	0.263	1.906	0.0014	0.724	0.26	167	24.5	1.369	0.645	55.1	48.15	0.2721	204.315	0.0983	77.5	5	1045	54.1	16.7	5.51	49	0.679	0.793	0.312	0.361	0	64	0.781	32.6	722.6	0.862	0	22.9618	1.0236	197.49	8.1002	1.2	26.65	RRS	0	1
TSPY1_HUMAN__HECW1_HUMAN	Q01534:Q76N89	0	0	0	0.068	0	14.4	732	0.07	0	0	0	0	0.947	1.414	0.0023	0.524	0.176	409	30	1	1	0	0	0	100	1	51.5	7	833	35.1	24.8	23.11	74	0.815	0	0	0	0	23	0.13	2.3	917.75	1.455	12.9	100	2	100	100	2	100	RRS	0	1
NICA_HUMAN__S22AB_HUMAN	Q92542:Q9NSA0	0	0	0	0.202	235	6.5	191	0.21	0	0	0	0	0.929	1.262	0.0019	0.585	0.201	568	7	0.816	0.003	10.35	6.425	0.1078	63.7484	0.3364	23	4	18	1.3	1.9	1.345	91.9	0.239	0	0	0	0	5474	0.028	4.9	574.7	0.327	2.1	100	2	100	100	2	100	RRS	0	1
SMI44_HUMAN__ZN671_HUMAN	A0A286YF18:Q8TAW3	0	0	0	0.114	0	0.9	138	0.23	0	0	0	0	0.385	1.775	0.0001	0.73	0.296	72	30	1	1	0	0	0	100	1	72.5	25	243	28.3	25.8	13.79	69.7	0.666	0	0	0	0	762	0.008	26.6	280.95	1.014	8.5	100	2	100	100	2	100	RRS	0	1
NGF_HUMAN__OR7A2_HUMAN	P01138:Q8NGA2	0	0	0	0.111	0	27.5	68	0	0	0	0	0	0.307	1.812	0.0019	0.696	0.209	857	30	1	1	0	0	0	100	1	38	26	63	12.6	18.1	7.915	85.8	0.203	0	0	0	0	489	0.188	20	293	0.313	4.2	100	2	100	100	2	100	RRS	0	1
P3H2_HUMAN__ADA2_HUMAN	Q8IVL5:Q9NZK5	0	0	0	0.152	0	9.9	261	0.31	0	0	0	0	0.755	1.001	0.0009	0.358	0.099	391	5.5	0.986	0.067	3.23	2.845	0.2758	17.1929	0.8959	27	6	101	7.7	7.2	6.88	95.3	0.443	0	0	0	0	80	0.938	11.9	561.75	0.449	0.4	18.6852	0.989	112.31	4.1909	0.5615	6.75	RRS	0	1
CCG7_HUMAN__GABT_HUMAN	P62955:P80404	0	0	0	0.134	0	5.9	259	0.76	0	0.048	1	0	0.238	1.099	0	0.5	0.146	785	11.2	1.079	0.296	36.568	18.316	0.0009	1163.72	0.5194	35.5	23	115	18.1	22.1	15.83	90.7	0.087	0	0	0	0	424	0.689	4.3	376.8	0.415	3	100	2	100	100	2	100	RRS	0	1
AIMP1_HUMAN__LPIN2_HUMAN	Q12904:Q92539	0	0	0	0.249	118	3.4	388	0.22	0	0.062	1	0	0.928	1.189	0.0018	0.474	0.123	173	6.2	1.034	0.112	132.7	67.65	0.0097	253.393	0.0915	54.5	13	505	34.9	28.7	42.535	71.8	0.697	0.52	0.52	0.52	0	198	0.212	38.8	563.75	0.945	0.5	10.5618	1.0133	100.84	5.2657	1.1009	12.37	RRS	0	1
DEN2C_HUMAN__S26A9_HUMAN	Q68D51:Q7LBE3	0	0	0	0.118	0	11.3	409	0.95	0	0.034	1	0	0.728	1.076	0.0006	0.485	0.225	683	6.6	1.115	0.128	0.207	0.1515	0.1882	1.399	0.0011	44.5	19	545	30.5	30.2	32.255	73.1	0.391	0	0	0	0	245	0.963	17.8	846.65	0.253	0	100	2	100	100	2	100	RRS	0	1
ZN772_HUMAN__LYSM3_HUMAN	Q68DY9:Q7Z3D4	0	0	0	0.242	0	4.4	194	0.55	0	0.091	2	0	0.442	1.77	0.0002	0.761	0.27	953	5.4	0.341	0.11	0.652	0.376	0.0712	1.3973	0.9985	63.5	23	253	31.6	1.3	16.89	64.8	0.21	0	0	0	0	937	0.073	18.9	332.45	0.294	6	100	2	100	100	2	100	RRS	0	1
OZF_HUMAN__MAGI3_HUMAN	Q15072:Q5TCQ9	0	0	0	0.253	50	7.7	497	0.12	0	0.053	1	0	0.655	1.989	0.0006	0.696	0.249	869	9	1.153	0.233	0.622	1.239	0.5987	2.295	0.3086	49	22	748	26.8	46	43.435	72.7	0.837	0	0	0	0	951	0.049	35.1	690.95	1.2	5.5	13.1452	1.0063	47.89	2.0165	1.3774	3.04	RRS	0	1
CMI2C_HUMAN__PPR18_HUMAN	A6NJV1:Q6NYC8	0	0	0	0.093	0	5.5	90	0.1	0	0.029	1	0	0.791	2.098	0.0029	0.688	0.304	206	30	1	1	51.535	25.8325	0.0013	21.1967	0.3416	74	34	366	30.4	57.7	36.23	64.9	0.753	0	0	0	0	18	0.444	18.6	391.55	1.014	0.7	100	2	100	100	2	100	RRS	0	1
EF2_HUMAN__COLA1_HUMAN	P13639:Q96P44	0	0	0	0	0	35.7	825	0.38	0	0.006	5	0	0.389	1.552	0.0042	0.632	0.186	792	87.9	1.662	2.6	1044.81	522.593	0.0002	1620.53	0.02	39	44	334	17.5	34.5	32.255	76.2	0.562	0	0	0	243	1314	0.027	37.4	772.95	0.238	3.7	100	2	100	100	2	100	RRS	0	1
TCO2_HUMAN__RTKN_HUMAN	P20062:Q9BST9	0	0	0	0.063	0	5.4	102	0.24	0	0.029	1	0	0.644	1.13	0.0013	0.484	0.148	318	6.1	0.739	0.015	7.47	4.885	0.1334	6.5451	0.6545	38	24	175	16.1	22.5	13.17	90.5	0.502	0	0	0	0	39	0.769	12.1	485.75	0.54	2	11.1464	1.0013	83.11	1.83	2	1.83	RRS	0	1
NOGG_HUMAN__VTI1B_HUMAN	Q13253:Q9UEU0	0	0	0	0.13	0	12.2	166	0.45	0	0.007	1	0	0.497	1.605	0.0006	0.714	0.187	173	15.9	0.765	0.435	10.012	5.094	0.0087	38.3074	0.2484	49.5	5	29	6.2	3.1	5.48	91.3	0.117	0.03	0.03	0.03	0	186	0.618	10.2	224.8	0.151	0.2	100	2	100	100	2	100	RRS	0	1
NEU1B_HUMAN__PRAX_HUMAN	A8MQ27:Q9BXM0	167	1	0	0.085	107	17.2	259	0.48	0	0	0	0	0.889	1.713	0.0024	0.609	0.289	206	6.7	1.1	0.072	0.895	0.5255	0.0802	3.322	0.6089	65.5	51	1538	62.1	63.2	49.87	57.6	0.8	0	0	0	0	65	0.662	30	883.7	0.726	2.4	100	2	100	100	2	100	RRS	0	1
PEPD_HUMAN__STRA8_HUMAN	P12955:Q7Z7C7	0	0	0	0.033	0	21	203	0.16	0	0.08	2	0	0.845	1.596	0.0013	0.756	0.234	591	5.6	1.016	0.047	97.376	48.712	0.0002	204.563	0.9251	43.5	51	102	15.2	28.4	33.605	81.9	0.353	0	0	0	0	672	0.021	22.7	369.3	0.507	1.2	100	2	100	100	2	100	RRS	0	1
USH1G_HUMAN__DGKB_HUMAN	Q495M9:Q9Y6T7	0	0	0	0.097	0	11.9	514	0.32	0	0.019	2	0	0.921	0.945	0.0006	0.384	0.12	294	12.4	1.681	0.345	0.221	0.1925	0.2706	1.7455	0.4679	46	30	286	25.2	19	10.785	81.4	0.107	0	0	0	0	130	0.515	36.4	595.6	0.693	2.2	100	2	100	100	2	100	RRS	0	1
TYW5_HUMAN__O52E5_HUMAN	A2RUC4:Q8NH55	0	0	0	0.125	69	28.6	107	0	0	0	0	0	0.338	1.428	0.0024	0.679	0.22	568	30	1	1	1.107	0.5565	0.0027	100	1	24.5	3	20	3	5.5	10.43	91.8	0.117	0	0	0	0	2096	0.138	12	307.05	0.037	0.6	100	2	100	100	2	100	RRS	0	1
U17L4_HUMAN__PTHD1_HUMAN	A6NCW7:Q96NR3	0	0	0	0.109	0	40.4	289	0	0	0.071	1	0	0.437	1.294	0.0001	0.647	0.165	886	30	1	1	0.005	0.0265	0.8276	1.2278	0.9305	35.5	27	277	23.9	35.1	5.575	87.8	0.029	0	0	0	0	92	0.554	43.8	761	0.713	1.2	100	2	100	100	2	100	RRS	0	1
NELFE_HUMAN__HEN1_HUMAN	P18615:Q02575	0	0	0	0.109	0	0.7	182	0.5	0	0.008	3	0	0.952	1.397	0.0004	0.513	0.172	409	25.2	1.689	0.724	83.453	42.2735	0.0065	54.2319	0.6621	71	6	105	18.5	8.3	31.995	74.7	0.672	0	0	0	0	135	0.267	19	231.2	0.881	3.2	100	2	100	100	2	100	RRS	0	1
ADRB1_HUMAN__PLPP7_HUMAN	P08588:Q8NBV4	0	0	0	0.2	24	12.3	257	0.69	0	0.05	1	0	0.736	1.146	0.0022	0.436	0.202	206	6.1	0.738	0.108	0.114	0.231	0.6042	0.4967	0.0013	46.5	9	189	24.4	6.7	2.92	90.6	0.464	0	0	0	0	1218	0.083	15	354.35	0.445	1.6	100	2	100	100	2	100	RRS	0	1
CC085_HUMAN__HUMMR_HUMAN	A0A1B0GTC6:Q8TDB4	0	0	0	0.063	0	1	11	0	0	0	0	0	0.177	1.87	0.0012	0.717	0.196	568	30	1	1	0	0	0	100	1	85.5	17	93	19.4	38.8	13.6	59.8	0.691	0	0	0	0	3	0.333	8.7	161.65	0.886	1.9	100	2	100	100	2	100	RRS	0	1
MCRI1_HUMAN__M4A14_HUMAN	C9JLW8:Q96JA4	0	0	0	0.053	0	28.3	39	0.38	0	0	0	0	0.457	2.4	0.002	1.009	0.486	779	8.5	1.477	0.208	30.695	15.3525	0.0002	38.9578	0.5107	80.5	5	448	34.8	61.3	33.69	57.5	0.866	0	0	0	0	15	0.6	40.8	402.6	1.516	2.8	100	2	100	100	2	100	RRS	0	1
T132D_HUMAN__MCUR1_HUMAN	Q14C87:Q96AQ8	0	0	0	0.076	0	4.4	171	0.51	0	0.033	1	0	0.436	1.748	0.0018	0.619	0.204	277	6	1.003	0.084	3.014	1.603	0.0309	15.8419	0.9105	62	30	481	36.4	13.1	1.34	84.5	0.551	0	0	0	0	49	0.122	35.3	604.4	1.078	4.9	100	2	100	100	2	100	RRS	0	1
RCCD1_HUMAN__SPAT6_HUMAN	A6NED2:Q9NWH7	0	0	0	0.14	0	1.2	172	0.5	0	0.111	2	0	0.928	1.463	0.001	0.7	0.178	294	5.8	0.76	0.047	2.171	1.3545	0.1102	23.1269	0.0847	45	38	219	23.2	32.1	28.97	80	0.598	0	0	0	0	129	0.333	0.3	384.2	0.061	7	100	2	100	100	2	100	RRS	0	1
INT3_HUMAN__LRRT3_HUMAN	Q68E01:Q86VH5	0	0	0	0.22	0	11.8	689	0.45	0	0.012	9	0	0.301	1.109	0.0016	0.566	0.152	521	53.3	1.389	1.567	16.569	8.3155	0.0019	19.8289	0.7001	39.5	15	343	22.9	12.9	2.24	92.9	0.273	0	0	0	0	44	0.5	30.8	697.75	0.659	0.1	100	2	100	100	2	100	RRS	0	1
HSF1_HUMAN__DYR1A_HUMAN	Q00613:Q13627	207	1	0	0.161	195	9.7	435	0.42	0	0.108	34	0	0.893	0.925	0.0004	0.332	0.089	20	19.1	0.935	0.43	9.77	11.215	0.3932	5.2432	0.0266	67	16	610	47.2	0.3	11.2	56.9	0.185	0.328	0.134	0.115	0	156	0.391	4.3	559.6	0.203	0.4	10.243	0.8475	99.34	5.1441	0.6105	30.46	RRS	0	1
TFKL2_HUMAN__B9D1_HUMAN	A6NLC8:Q9UPM9	0	0	0	0.186	2	27.6	96	0.13	0	0	0	0	0.412	1.547	0.0017	0.734	0.209	537	30	1	1	0	0	0	100	1	51.5	39	76	19.1	28.4	15.47	85.3	0.36	0	0	0	0	64	0.422	3.1	215.4	0.015	2.4	100	2	100	100	2	100	RRS	0	1
CF20D_HUMAN__CFA74_HUMAN	Q6ZVT6:Q9C0B2	0	0	0	0.121	174	3.9	198	0.63	0	0	0	0	0.839	1.248	0.0002	0.46	0.161	294	30	1	1	0.218	0.128	0.0802	11.7279	0.6518	66	36	768	41.2	37.9	33.3	61.5	0.364	0	0	0	0	50	0.04	44.3	1124	0.799	2.8	100	2	100	100	2	100	RRS	0	1
CDK8_HUMAN__ZY11B_HUMAN	P49336:Q9C0D3	0	0	0	0.09	0	5.4	616	0.77	0	0.041	2	0	0.926	1.056	0.0019	0.456	0.166	206	10.7	0.999	0.164	0.323	0.8205	0.6711	6.2083	0.0903	30	22	115	11.8	19.1	1.11	94.9	0.033	0	0	0	0	156	0.949	5.9	617.95	0.397	0.2	7.5319	0.9609	64.43	3.9365	0.8654	14.95	RRS	0	1
CHKA_HUMAN__ATX2_HUMAN	P35790:Q99700	0	0	0	0.18	93	3.3	507	0.42	0	0.022	3	0	0.936	1.319	0.0003	0.478	0.177	294	10.2	0.256	0.143	0	0	0	100	1	62.5	55	1100	48.3	56.9	57.65	67.2	0.811	0.059	0.029	0.031	0	31	0.806	27.2	825.25	0.902	2.8	10.3571	1.0164	93.56	4.88	1.0498	17.6	RRS	0	1
MK07_HUMAN__NFAM1_HUMAN	Q13164:Q8NET5	0	0	0	0.018	0	14.8	315	0.1	0	0.056	1	0	0.418	1.312	0.0014	0.483	0.136	263	7.2	0.896	0.15	1.498	0.851	0.0637	13.5004	0.5704	61.5	13	418	34.6	15.3	22.86	68.9	0.611	0	0	0	0	76	0.263	19.6	527.6	1.075	3.3	100	2	100	100	2	100	RRS	0	1
OR6Y1_HUMAN__NAT10_HUMAN	Q8NGX8:Q9H0A0	0	0	0	0	0	16.3	399	0.06	0	0.001	1	0	0.218	1.484	0.0012	0.701	0.244	568	42.1	0.66	1.244	0	0	0	100	1	29	4	93	7.1	0.7	6.83	88.3	0.711	0	0	0	0	2096	0.049	68.1	652.8	1.042	2.3	100	2	100	100	2	100	RRS	0	1
INMT_HUMAN__LAT2_HUMAN	O95050:Q9UHI5	0	0	0	0.072	0	17.2	294	0.13	0	0	0	0	0.51	1.17	0.0036	0.54	0.155	622	6.8	1.046	0.115	0.949	1.1155	0.4031	17.2822	0.686	22.5	13	74	7.2	12.7	8.82	94.1	0.621	0	0	0	0	3824	0.042	24.1	370.35	0.583	0.3	100	2	100	100	2	100	RRS	0	1
NDUB6_HUMAN__TEX15_HUMAN	O95139:Q9BXT5	0	0	0	0	0	24.5	97	0.48	0	0	0	0	0.289	2.395	0.0036	0.838	0.354	591	20.1	1.638	0.502	29.675	14.8625	0.0008	285.954	0.0206	0	0	0	0	0	0	0	0	0	0	0	0	0	0	0	0	0	0	100	2	100	100	2	100	RRS	0	1
NPDC1_HUMAN__MEMO1_HUMAN	Q9NQX5:Q9Y316	0	0	0	0.144	44	30.3	187	0.26	0	0.088	5	0	0.561	1.73	0.0007	0.771	0.222	294	11.7	0.87	0.259	20.73	12.335	0.0868	78.6436	0.6503	48	60	70	10.8	20.9	29.99	83.6	0.643	0	0	0	0	809	0.016	2.3	299.2	0.189	0.4	14.3762	1.0844	130.83	9.9524	1.3906	33.75	RRS	0	1
SOX8_HUMAN__RFX8_HUMAN	P57073:Q6ZV50	0	0	0	0.104	0	14.6	126	0.07	0	0.182	2	0	0.861	1.212	0.0021	0.5	0.176	206	7.7	1.304	0.147	0.1899	0.095	0.0003	0.5057	0.0228	61.5	39	375	38	25.3	31.375	65.4	0.147	0	0	0	0	161	0.025	1.3	479	0.239	0.9	100	2	100	100	2	100	RRS	0	1
UD14_HUMAN__F200A_HUMAN	P22310:Q8TCP9	0	0	0	0.175	141	14.6	79	0.03	0	0.067	1	0	0.596	1.116	0.0023	0.508	0.127	527	6	0.801	0.026	1.576	0.832	0.0272	241.984	0.9844	26.5	5	71	6.2	7.7	4.715	92.9	0.13	0	0	0	0	1702	0.071	27.8	533.3	0.459	2.6	100	2	100	100	2	100	RRS	0	1
O5B21_HUMAN__AQP3_HUMAN	A6NL26:Q92482	0	0	0	0.11	0	30.5	127	0	0	0	0	0	0.877	1.365	0.0003	0.525	0.135	462	6.5	1.179	0.113	0.774	0.391	0.0051	5.9562	1	25.5	3	10	1.7	0.8	6.91	94.6	0.036	0	0	0	0	1271	0.425	5.3	297.2	0.083	1.7	100	2	100	100	2	100	RRS	0	1
DMRTC_HUMAN__SKA1_HUMAN	Q5HYR2:Q96BD8	0	0	0	0.052	0	9.9	38	0.26	0	0.006	3	0	0.92	1.77	0.0007	0.702	0.184	294	30	1	1	2.114	1.153	0.0434	5.1218	0.1536	72	34	56	12.4	0.9	34.62	76.1	0.057	0	0	0	0	37	0.027	16.2	221.45	0.266	5	100	2	100	100	2	100	RRS	0	1
CFA65_HUMAN__PADI4_HUMAN	Q6ZU64:Q9UM07	0	0	0	0.083	0	3.5	230	0.58	0	0	0	0	0.905	1.565	0.0004	0.556	0.196	683	4.9	0.615	0.041	2.362	1.249	0.028	6.6581	0.2134	29	18	424	11.4	20.4	14.86	90.1	0.778	0	0	0	0	29	0.69	92.3	1140.35	1.089	1.4	100	2	100	100	2	100	RRS	0	1
CNIPF_HUMAN__MED22_HUMAN	G9CGD6:Q15528	0	0	0	0.235	126	0.3	308	0.23	0	0	0	0	0.823	0.909	0.0012	0.355	0.112	66	30	1	1	0	0	0	100	1	60	4	430	30.7	26.4	22.385	79	0.767	0	0	0	0	16	0.125	48.7	549.05	1.241	6.1	100	2	100	100	2	100	RRS	0	1
CSKI2_HUMAN__FOH1B_HUMAN	Q8WXE0:Q9HBA9	0	0	0	0.201	383	8.1	463	0.3	0	0	0	0	0.722	1.367	0.0001	0.683	0.262	975	30	1	1	0	0	0	100	1	44.5	41	665	27.6	55.3	54.39	71	0.799	0	0	0	0	92	0.25	32.3	783.15	0.605	2.6	100	2	100	100	2	100	RRS	0	1
GBRR1_HUMAN__GLIS1_HUMAN	P24046:Q8NBF1	0	0	0	0.129	0	12.2	350	0.6	0	0.095	2	0	0.286	1.318	0.0002	0.573	0.162	560	5.1	0.982	0.065	0.022	0.06	0.6901	0.4502	0	62.5	33	539	46.5	38.5	47.85	65.8	0.427	0	0	0	0	57	0.474	29.1	535.25	0.298	7.8	100	2	100	100	2	100	RRS	0	1
CRIS1_HUMAN__CFA45_HUMAN	P54107:Q9UL16	0	0	0	0.16	97	14	66	0.22	0	0.069	2	0	0.325	1.555	0.0024	0.678	0.184	779	5.7	0.693	0.07	1.39	0.805	0.0733	31.2574	0.0082	45.5	33	108	9.9	19	12.31	90.6	0.741	0	0	0	0	115	0.73	7.8	369.55	0.885	3.6	100	2	100	100	2	100	RRS	0	1
METK2_HUMAN__CATIN_HUMAN	P31153:Q8WUQ7	0	0	0	0.196	101	10.7	516	0.65	0	0.814	689	0	0.533	1.289	0.0014	0.511	0.17	294	22.3	0.05	0.462	137.2	71.4	0.02	288.082	0.1142	38	44	202	13.6	25.5	18.005	89.4	0.772	0.768	0.348	0.29	0	399	0.331	17.9	498.65	0.482	2.2	15.1784	1.2079	149.22	9.834	1.4995	54.47	RRS	0	1
MCM3_HUMAN__AGRL3_HUMAN	P25205:Q9HAR2	0	0	0	0.107	0	4.7	1044	0.44	0	0	0	0	0.248	1.03	0.0017	0.411	0.155	148	38.2	0.663	1.122	105.457	53.2715	0.0051	128.744	0.0437	40.5	9	573	22.9	18	3.18	82.6	0.498	0.436	0.287	0.276	0	96	0.01	64.6	1081.45	0.676	6.1	19.0163	0.9516	210.38	3.9484	0.6002	13.42	RRS	0	1
SLIB_HUMAN__AHSP_HUMAN	P01286:Q9NZD4	0	0	0	0.106	0	6.9	14	0.15	0	0	0	0	0.417	1.967	0.0006	0.826	0.261	148	5.5	0.698	0.023	64.3994	32.2003	0	594.171	0.006	56.5	33	3	1.4	2.8	11.995	89.3	0.348	0	0	0	271	2	0.5	0	104.5	0.048	0.7	100	2	100	100	2	100	RRS	0	1
TFKL5_HUMAN__ATIF1_HUMAN	A0A1W2PP81:Q9UII2	0	0	0	0.139	62	4.1	23	0.71	0	0	0	0	0.259	1.551	0.0004	0.645	0.161	237	30	1	1	0	0	0	100	1	73	10	75	21.3	21.9	8.815	83	0.413	0	0	0	0	64	0.031	8.4	154.4	0.769	5.7	100	2	100	100	2	100	RRS	0	1
F135B_HUMAN__MEX3D_HUMAN	Q49AJ0:Q86XN8	0	0	0	0	0	3.7	471	0.58	0	0.067	1	0	0.708	1.407	0.004	0.511	0.179	430	6.1	1.192	0.086	7.503	3.7785	0.0036	16.4404	0.1968	65.5	21	1046	51.6	4.5	5.205	50.7	0.443	0	0	0	0	51	0.176	63	904.85	1.018	2.5	100	2	100	100	2	100	RRS	0	1
DAPL1_HUMAN__PPIF_HUMAN	A0PJW8:P30405	0	0	0	0.109	0	25.8	91	0.02	0	0	0	0	0.51	1.891	0.0002	0.842	0.301	294	5.4	0.87	0.025	238.526	119.737	0.002	680.081	0.6872	59.5	47	42	15.8	15.2	28.27	84.3	0.03	0	0	0	354	695	0.001	17.8	160	0.662	6.6	100	2	100	100	2	100	RRS	0	1
KV311_HUMAN__BEND5_HUMAN	P04433:Q7L4P6	0	0	0	0.034	0	21	202	0.05	0	0	0	0	0.162	1.827	0.0004	0.775	0.218	391	30	1	1	0	0	0	100	1	48.5	21	115	14.6	24	10.53	92.5	0.786	0	0	0	0	119	0.546	24.3	258.15	1.153	1	100	2	100	100	2	100	RRS	0	1
LYPA1_HUMAN__TIAR_HUMAN	O75608:Q01085	0	0	0	0.292	105	8.4	263	0.47	0	0.045	4	0	0.794	1.003	0.0003	0.35	0.115	998	10.4	0.835	0.167	64.6	76.7	0.4073	228.826	0.0756	37	28	100	13.8	23.1	7.855	94.2	0.653	0.952	0.293	0.244	316	801	0.223	12.7	272.75	0.391	2.6	14.6327	1.2287	170.7	13.7391	1.274	140.03	RRS	0	1
VWC2L_HUMAN__SPCS_HUMAN	B2RUY7:Q9HD40	0	0	0	0.081	0	9.2	237	0.76	0	0.003	1	0	0.293	1.345	0.0003	0.689	0.177	206	21.8	1.314	0.493	1.325	0.6675	0.0038	48.3304	0.9884	37.5	25	72	12.2	11.6	11.18	92.9	0.251	0	0	0	0	1618	0.004	34.7	354.15	0.705	1.6	100	2	100	100	2	100	RRS	0	1
KR222_HUMAN__ARI2O_HUMAN	Q3LI68:Q8N7S6	0	0	0	0.017	0	1.4	0	0	0	0	0	0	0.842	2.711	0.0051	0.804	0.317	591	30	1	1	0	0	0	100	1	86.5	9	206	75.9	39.4	8.31	43.9	0.82	0	0	0	0	1	1	0	145.5	1.368	0	100	2	100	100	2	100	RRS	0	1
STXB5_HUMAN__SORC2_HUMAN	Q5T5C0:Q96PQ0	0	0	0	0	0	19.6	663	0.44	0	0.059	1	0	0.893	0.87	0.0008	0.325	0.159	148	4.4	0.773	0.009	2.32	1.42	0.1008	4.8807	0.0334	34.5	1	446	19.3	3.2	3.12	90	0.039	0	0	0	0	180	0.383	19.8	1058.4	0.168	3.6	100	2	100	100	2	100	RRS	0	1
LRC53_HUMAN__UIF_HUMAN	A6NM62:Q96QD9	0	0	0	0.096	0	18.7	99	0.37	0	0	0	0	0.286	1.832	0.004	0.639	0.32	739	30	1	1	8.848	4.486	0.007	47.5422	0.8363	80.5	7	1044	55.5	37.9	23.49	43.3	0.716	0	0	0	0	71	0.155	90.4	659.65	1.167	6	100	2	100	100	2	100	RRS	0	1
REC19_HUMAN__RL10L_HUMAN	P61572:Q96L21	0	0	0	0	0	0	0	0	0	0	0	0	0.842	10	0	1	0	-1	30	1	1	0	0	0	100	1	55	46	1	0.5	1	22.895	84.7	0.124	0	0	0	0	59	0.085	14	170.2	0.712	5.8	100	2	100	100	2	100	RRS	0	1
4F2_HUMAN__ATOH8_HUMAN	P08195:Q96SQ7	0	0	0	0.199	0	8.7	158	0.71	0	0.02	4	0	0.293	1.447	0.0014	0.505	0.208	294	15.2	0.47	0.356	171.929	86.0355	0.0004	438.191	0.5361	61	40	257	28	6.3	37.13	74.8	0.14	0	0	0	0	49	0.796	4.3	419.75	0.415	0	100	2	100	100	2	100	RRS	0	1
GNAO_HUMAN__RFX5_HUMAN	P09471:P48382	0	0	0	0.079	0	36.4	325	0.55	0	0.023	1	0	0.406	1.665	0.0031	0.736	0.232	975	6.5	0.333	0.083	27.54	19.93	0.1828	135.171	0.1353	52	58	376	30.7	60.1	51.62	71.4	0.742	0.154	0.112	0.112	0	1067	0.025	19.4	484.4	0.531	3.7	100	2	100	100	2	100	RRS	0	1
KCMA1_HUMAN__MB211_HUMAN	Q12791:Q13394	0	0	0	0.075	0	1.2	984	0.27	0	0	0	0	0.465	0.947	0.0005	0.326	0.154	886	5	1	0.029	1.473	0.8135	0.0497	51.0369	0.0005	29.5	17	290	11.8	23.1	7.155	92.9	0.787	0	0	0	0	196	0.561	31.3	759	1.021	3.8	100	2	100	100	2	100	RRS	0	1
EDN3_HUMAN__GCNA_HUMAN	P14138:Q96QF7	0	0	0	0.054	0	4.1	54	0.38	0	0.071	1	0	0.277	2.068	0.0014	0.586	0.339	779	7.8	0.891	0.174	0.011	0.2015	0.9469	9.8464	0.4701	79.5	7	506	50	18.4	5.815	50.6	0.635	0	0	0	0	54	0.148	35.3	415.2	0.993	0	100	2	100	100	2	100	RRS	0	1
CCYL2_HUMAN__TTI2_HUMAN	Q5T2Q4:Q6NXR4	0	0	0	0.127	98	8.2	24	0.04	0	0	0	0	0.943	1.347	0.0005	0.64	0.193	72	30	1	1	0	0	0	100	1	34.5	17	141	17.8	18.2	15.38	84.5	0.01	0	0	0	0	95	0.874	4.1	431.5	0.127	2.3	100	2	100	100	2	100	RRS	0	1
ARPC3_HUMAN__N62CL_HUMAN	O15145:Q9H1M0	0	0	0	0.197	1	50.3	130	0.01	0	0	0	0	0.885	1.589	0.0003	0.661	0.153	869	32.4	1.754	0.934	587.988	294.006	0	100	1	51.5	53	60	16.4	31.5	13.86	89.8	0.514	0.227	0.227	0.227	0	89	0.034	7.4	178.35	0.063	6.2	100	2	100	100	2	100	RRS	0	1
MFAP4_HUMAN__SELW_HUMAN	P55083:P63302	0	0	0	0	0	0	0	0	0	0.026	1	0	0.308	1.485	0.001	0.61	0.154	324	6.4	0.303	0.107	57	35.3	0.1066	471.238	0.4908	0	0	0	0	0	0	0	0	0	0	0	0	0	0	0	0	0	0	100	2	100	100	2	100	RRS	0	1
MAGBH_HUMAN__RM04_HUMAN	A8MXT2:Q9BYD3	0	0	0	0.114	0	7.4	63	0.39	0	0.007	4	0	0.367	2.078	0.0015	0.673	0.211	641	30.3	1.722	0.841	43.28	21.76	0.0028	32.49	0.2882	47	8	149	22.9	9.1	6.875	90.8	0.134	0	0	0	0	197	0.802	1.7	313.1	0.176	0.9	100	2	100	100	2	100	RRS	0	1
ELL2_HUMAN__ARRD3_HUMAN	O00472:Q96B67	0	0	0	0.126	0	13.6	311	0.91	0	0.071	3	0	0.467	1.152	0.0015	0.486	0.141	294	13.2	1.51	0.325	0.345	0.2515	0.1863	3.7061	0.1654	53	26	326	28	26.7	24.9	81.5	0.55	0	0	0	0	482	0.114	7.7	514.7	0.483	0.6	13.8733	0.9898	61.67	0.4238	0.1008	0.66	RRS	0	1
GGCT_HUMAN__FA83D_HUMAN	O75223:Q9H4H8	0	0	0	0.082	0	9.6	145	0.49	0	0	0	0	0.92	1.295	0.0002	0.565	0.226	785	10.5	1.287	0.244	81.001	41.1995	0.0086	100	1	46	36	271	24.1	42.8	34.7	80.6	0.815	0.047	0.015	0.007	0	317	0.196	33.5	354.55	0.908	2.7	16.6281	1.1185	180.13	9.6821	1.4061	38.58	RRS	0	1
TTYH3_HUMAN__KAD6_HUMAN	Q9C0H2:Q9Y3D8	0	0	0	0.123	0	7.3	212	0.47	0	0.003	2	0	0.38	1.271	0	0.562	0.122	445	40	0.68	1.098	8.68	7.86	0.2885	60.7996	0.0062	32	10	104	9.9	19.9	5.605	95.4	0.734	0.428	0.074	0.019	0	60	0.6	42.6	377.55	1.072	3.6	17.8811	1.0516	170.97	12.753	1.1073	69.07	RRS	0	1
MD2L1_HUMAN__T170B_HUMAN	Q13257:Q5T4T1	0	0	0	0.162	0	4.7	169	0.62	0	0.039	30	0	0.639	1.286	0	0.568	0.226	792	59.5	0.891	1.762	0	0	0	100	1	34.5	15	3	0.9	0.2	2.545	95.2	0.198	0	0	0	333	275	0.015	14.8	167.8	0.57	7.9	100	2	100	100	2	100	RRS	0	1
CEP19_HUMAN__HEBP1_HUMAN	Q96LK0:Q9NRV9	0	0	0	0.141	1	10	44	0.67	0	0.074	2	0	0.707	1.536	0.0017	0.695	0.242	294	6.8	1.17	0.127	64.492	32.254	0.0001	460.902	0.1515	37.5	27	13	3.5	6.9	5.17	89.4	0.252	0	0	0	0	442	0.131	4.7	178.55	0.187	0.8	100	2	100	100	2	100	RRS	0	1
BEX3_HUMAN__CMKMT_HUMAN	Q00994:Q7Z624	0	0	0	0.019	0	1.5	97	0.36	0	0.071	1	0	0.82	1.982	0.0007	0.756	0.252	294	7.8	1.363	0.179	0.176	0.342	0.5907	11.391	0.8119	59.5	59	71	21.6	21.6	33.67	79.9	0.239	0.105	0.066	0.066	0	14	0.071	19.9	182.25	0.881	8.6	100	2	100	100	2	100	RRS	0	1
LRIG2_HUMAN__TKTL1_HUMAN	O94898:P51854	0	0	0	0.247	358	13.9	276	0.11	0	0	0	0	0.438	1.139	0.0015	0.565	0.139	485	5.1	0.495	0.008	1.456	0.832	0.0667	990.969	0.9859	29.5	25	290	13.8	26.2	6.51	93.9	0.684	0	0	0	229	857	0.123	31.9	794.35	0.387	0.5	100	2	100	100	2	100	RRS	0	1
PGFRA_HUMAN__DCR1B_HUMAN	P16234:Q9H816	0	0	0	0.161	0	19	415	0.21	0	0.052	23	0	0.56	1.136	0.0001	0.469	0.13	206	20.9	0.343	0.469	0	0	0	100	1	43	8	406	27.4	13.9	10.41	89.7	0.455	0	0	0	0	536	0.05	42.8	700.45	0.492	5.6	100	2	100	100	2	100	RRS	0	1
KR191_HUMAN__TRAIP_HUMAN	Q8IUB9:Q9BWF2	0	0	0	0.022	0	13.3	61	0	0	0.002	1	0	0.722	3.037	0.0024	0.882	0.35	72	24.2	1.023	0.654	0.305	0.1575	0.0161	100	1	76.5	15	166	40.6	32.2	37.53	67.9	0.782	0	0	0	0	35	0.029	32.4	292.7	1.447	6.1	100	2	100	100	2	100	RRS	0	1
LRCH2_HUMAN__RN121_HUMAN	Q5VUJ6:Q9H920	0	0	0	0.167	112	16.8	476	0.59	0	0.067	3	0	0.408	1.093	0.0009	0.53	0.215	206	5.4	0.957	0.013	0.009	0.4875	0.9817	6.0266	0.0973	45.5	29	363	24.9	41.8	28.56	73.8	0.69	0.117	0.076	0.076	0	62	0.774	29.7	524.6	0.766	0.4	100	2	100	100	2	100	RRS	0	1
CTL3_HUMAN__URGCP_HUMAN	Q8N4M1:Q8TCY9	0	0	0	0	0	4.2	120	0.23	0	0	0	0	0.709	1.326	0.0027	0.54	0.164	622	7.3	0.39	0.128	0.706	0.437	0.1063	1.7034	0.323	28.5	3	203	11.6	13.5	0.13	86.3	0.318	0	0	0	0	102	0.363	6.9	729.8	0.346	1.1	100	2	100	100	2	100	RRS	0	1
MYPT1_HUMAN__XKR9_HUMAN	O14974:Q5GH70	0	0	0	0.175	0	17.5	392	0.07	0	0.007	5	0	0.711	1.471	0.0016	0.8	0.264	206	39.7	0.537	1.083	59.883	29.9585	0.0003	129.079	0.8304	50	46	570	29.7	46.6	48.505	66.9	0.81	0	0	0	0	96	0.802	54.7	711.05	0.932	2.5	100	2	100	100	2	100	RRS	0	1
KI2L3_HUMAN__RAB12_HUMAN	P43628:Q6IQ22	0	0	0	0.07	0	35.5	124	0.07	0	0.04	1	0	0.728	1.603	0.0031	0.645	0.187	552	5.2	0.679	0.049	23.34	11.83	0.0068	64.099	0.701	46	10	118	19.6	7.2	3.465	89.8	0.4	0	0	0	0	2533	0.095	12.8	250.45	0.353	3.4	100	2	100	100	2	100	RRS	0	1
ITA10_HUMAN__TECRL_HUMAN	O75578:Q5HYJ1	0	0	0	0	0	4.5	247	0.12	0	0.037	1	0	0.691	1.269	0.0005	0.582	0.136	206	7.8	1.221	0.153	0.031	0.1405	0.8013	0.3692	0.0119	26.5	7	99	9.2	10.7	1.82	91.1	0.619	0	0	0	0	104	0.827	26.2	739	1.136	0.2	100	2	100	100	2	100	RRS	0	1
DUT_HUMAN__IFNL1_HUMAN	P33316:Q8IU54	0	0	0	0.062	0	9.8	86	0.09	0	0	0	0	0.552	1.699	0.0028	0.596	0.248	785	63.4	0.536	1.857	162.949	81.5255	0.0003	220.889	0.7916	51.5	17	88	18.6	15.2	1.19	92	0.392	0.207	0.137	0.205	0	75	0.653	15	208.55	0.234	1.5	100	2	100	100	2	100	RRS	0	1
RGS1_HUMAN__PANK2_HUMAN	Q08116:Q9BZ23	0	0	0	0.145	72	10.4	252	0.19	0	0	0	0	0.896	1.616	0.0005	0.655	0.312	148	7.5	1.068	0.181	2.249	1.2355	0.047	11.4281	0.7603	49	4	228	24.4	21	0.21	94.5	0.602	0	0	0	0	82	0.439	1.4	328.3	0.733	1.5	14.4452	1.0003	87.31	3.3065	1.0071	7.61	RRS	0	1
CF298_HUMAN__RTL6_HUMAN	P57076:Q6ICC9	0	0	0	0.083	0	8.7	110	0.68	0	0.004	3	0	0.839	1.771	0.0022	0.805	0.258	148	58.7	1.902	1.742	11.435	5.7825	0.0057	53.1694	0.6309	48.5	21	47	9.8	19.7	1.375	88.5	0.089	0	0	0	0	76	0.25	7.3	261.35	0.225	7	100	2	100	100	2	100	RRS	0	1
RBPS2_HUMAN__VCX2_HUMAN	Q6ZRY4:Q9H322	0	0	0	0.006	0	20.7	71	0	0	0.006	1	0	0.893	2.131	0.0001	0.836	0.293	477	30	1	1	2.151	1.7145	0.229	6.7712	0.2443	81.5	21	69	16.8	30.7	8.43	59.3	0.187	0	0	0	0	117	0.009	11.9	158.75	0.425	8.1	100	2	100	100	2	100	RRS	0	1
SEPT2_HUMAN__ZHX1_HUMAN	Q15019:Q9UKY1	0	0	0	0.036	0	20.9	469	0.81	0	0.071	2	0	0.523	1.319	0.0027	0.608	0.246	785	9.6	1.119	0.217	335.36	169.32	0.0049	723.157	0.3324	54	28	478	29.2	46.1	37.7	66.6	0.713	0	0	0	0	119	0.37	30.5	619.3	0.797	0.5	14.3414	1.1154	157.07	10.646	1.2511	62.86	RRS	0	1
COTL1_HUMAN__PAF1_HUMAN	Q14019:Q8N7H5	0	0	0	0.144	21	4.1	355	0.28	0	0.007	4	0	0.675	1.398	0.0012	0.559	0.166	294	29.1	1.326	0.847	489.3	258.35	0.0272	387.903	0.1546	49	40	165	17.6	24	24.27	83.5	0.848	0.659	0.067	0	236	63	0.333	41.5	320.15	1.14	1.5	22.4889	1.3087	254.91	20.9454	1.3796	190.46	RRS	0	1
NEP_HUMAN__ATCAY_HUMAN	P08473:Q86WG3	0	0	0	0.127	0	5.4	353	0.77	0	0.083	1	0	0.662	1.337	0.0003	0.599	0.159	975	5.7	1.159	0.053	26.77	14.615	0.0439	21.6545	0.1064	40	42	129	16.6	29.9	32.245	82.4	0.01	0	0	0	214	1480	0.075	22.2	514.05	0.678	1	100	2	100	100	2	100	RRS	0	1
DEXI_HUMAN__FPR3_HUMAN	O95424:P25089	0	0	0	0.068	0	8.4	56	0.9	0	0	0	0	0.525	1.834	0.0016	0.74	0.294	294	30	1	1	0	0	0	100	1	49	38	48	9.1	5.6	26.38	78.8	0.578	0	0	0	0	608	0.002	21.4	214.9	1.134	5.8	100	2	100	100	2	100	RRS	0	1
RRAS2_HUMAN__RHG09_HUMAN	P62070:Q9BRR9	0	0	0	0.111	0	36	264	0.96	0	0.041	2	0	0.876	1.25	0.0024	0.506	0.128	785	8.9	0.813	0.177	70.04	38.18	0.0432	97.4723	0.728	42.5	21	302	22.9	30.3	20.74	85.9	0.805	0	0	0	0	1825	0.006	23	393.95	0.956	2	17.5619	1.008	160.93	6.3293	1.0627	37.32	RRS	0	1
A20A4_HUMAN__TOIP2_HUMAN	Q4UJ75:Q8NFQ8	0	0	0	0.046	0	1.3	118	0.43	0	0	0	0	0.688	1.544	0.0008	0.501	0.268	683	30	1	1	11.865	5.9675	0.0029	63.3948	0.3832	59.5	1	422	34.5	13.9	15.33	76.3	0.455	0	0	0	0	45	0.2	1.5	667.7	0.445	1.3	100	2	100	100	2	100	RRS	0	1
IL2RG_HUMAN__ZFR2_HUMAN	P31785:Q9UPR6	0	0	0	0.04	0	3.4	150	0.34	0	0	0	0	0.296	1.329	0.0018	0.564	0.167	72	5.6	1.098	0.064	0.486	0.279	0.069	2.3449	0.8939	58	10	527	35.2	23.3	30.15	74.2	0.634	0	0	0	0	238	0.357	55.1	641.1	0.953	0.8	100	2	100	100	2	100	RRS	0	1
ERCC1_HUMAN__NCOR2_HUMAN	P07992:Q9Y618	0	0	0	0.178	74	0.7	731	0.13	0	0.143	18	0	0.871	1.493	0.0017	0.586	0.329	409	8.1	0.612	0.14	5.45	5.775	0.3588	13.7091	0.5117	68.5	31	2163	53.1	60.4	57.96	61.3	0.915	0.857	0.149	0.007	289	64	0.156	69.8	1353.2	1.544	0.1	13.2057	0.9595	124.83	5.7563	0.8124	27.86	RRS	0	1
RHDF1_HUMAN__ENAM_HUMAN	Q96CC6:Q9NRM1	0	0	0	0.018	0	30.6	362	0.11	0	0.019	1	0	0.332	2.279	0.0034	0.839	0.534	779	14.7	1.246	0.396	1.347	0.7765	0.071	5.8774	0.7881	74	48	1400	65.8	60.7	42.425	57.3	0.538	0	0	0	507	60	0.033	43.6	983.2	0.301	4.4	100	2	100	100	2	100	RRS	0	1
CCNB1_HUMAN__PRR15_HUMAN	P14635:Q8IV56	0	0	0	0.062	0	18.1	171	0.12	0	0.004	2	0	0.657	1.473	0.0019	0.621	0.231	144	24.6	0.661	0.662	3.5	12.45	0.7535	23.2118	0.5612	65.5	41	164	28	4.7	39.06	75.7	0.52	0	0	0	0	445	0.002	28.6	255.85	1.203	5.2	14.1932	1.0162	114.23	3.1001	1.208	3.12	RRS	0	1
S2512_HUMAN__FBX39_HUMAN	O75746:Q8N4B4	0	0	0	0.075	0	20.3	358	0.16	0	0.1	1	0	0.647	1.387	0.002	0.764	0.201	966	4.2	0.905	0.008	44.67	22.365	0.0007	95.6951	0.2826	25	0	81	6.4	7.8	7.83	91.9	0.365	0	0	0	0	47	0.191	2.7	552.4	0.454	4	100	2	100	100	2	100	RRS	0	1
TM1L1_HUMAN__DEFI6_HUMAN	O75674:Q9H4E7	0	0	0	0.079	0	14.9	242	0.37	0	0.167	3	0	0.891	1.036	0.0006	0.464	0.104	21	5.8	1.066	0.011	5.48	10.96	0.6	25.4329	0.6331	56	8	278	27.1	28.2	7.89	81	0.168	0.76	0.459	0.463	0	56	0.804	4.9	472.7	0.438	1.3	11.3119	0.9441	71.83	3.2571	0.627	9.24	RRS	0	1
SNX4_HUMAN__CD8A_HUMAN	O95219:P01732	0	0	0	0.04	0	17.6	206	0.18	0	0.065	2	0	0.608	1.407	0.0019	0.664	0.204	103	5.2	0.963	0.015	6.83	5.315	0.2176	69.9192	0.6322	46.5	21	83	12.2	0.3	5.685	91.4	0.341	0	0	0	0	303	0.135	8.2	335.05	0.622	0.1	11.4017	1.0018	106.89	4.0037	1.0149	4.55	RRS	0	1
NAAA_HUMAN__ZKSC4_HUMAN	Q02083:Q969J2	0	0	0	0.147	0	5.5	145	0.16	0	0.067	1	0	0.247	1.708	0.0009	0.73	0.218	206	4.7	0.845	0.045	6.055	3.2125	0.0296	35.3788	0.805	41	36	284	27.4	39.7	26.96	84.6	0.671	0	0	0	0	294	0.252	21.4	449.25	0.542	3	8.5784	0.9988	47.2	0.21	0	0.21	RRS	0	1
SO1B7_HUMAN__RLA0_HUMAN	G3V0H7:P05388	0	0	0	0.096	0	38.2	237	0.27	0	0	0	0	0.486	1.665	0.0042	0.763	0.204	72	30	1	1	866.885	433.558	0.0001	903.756	0.2773	35.5	13	113	12.1	1.7	2.555	89.9	0.379	0	0	0	0	116	0.612	7.3	474.75	0.825	3.6	100	2	100	100	2	100	RRS	0	1
DMP34_HUMAN__ABI3_HUMAN	Q6PK57:Q9P2A4	0	0	0	0.122	45	22.7	55	0	0	0	0	0	0.901	1.632	0.0033	0.637	0.159	241	30	1	1	0	0	0	100	1	65	8	98	14.1	24.2	0.97	88.8	0.724	0	0	0	0	101	0.01	29.7	243.85	1.245	8.2	100	2	100	100	2	100	RRS	0	1
TSC2_HUMAN__DMRTB_HUMAN	P49815:Q96MA1	0	0	0	0	0	21.5	610	0.07	0	0.036	6	0	0.777	1.527	0.0005	0.592	0.183	206	16.1	0.821	0.171	4.725	2.5675	0.0416	12.7517	0.2972	65	44	724	39.8	18	33.155	67.1	0.686	0	0	0	0	20	0.1	3.5	1078.4	1.388	3.6	100	2	100	100	2	100	RRS	0	1
CCL24_HUMAN__GCH1_HUMAN	O00175:P30793	0	0	0	0.049	0	32.4	141	0.04	0	0.083	2	0	0.309	1.631	0.0035	0.662	0.175	995	7.2	1.116	0.129	1.442	1.049	0.1853	10.7921	0.6929	47.5	15	28	6.5	6.2	10.04	93	0.423	0	0	0	0	480	0.229	1	152.65	0.466	3.6	100	2	100	100	2	100	RRS	0	1
PMFBP_HUMAN__MYBPP_HUMAN	Q8TBY8:Q8TBZ2	0	0	0	0.059	0	0.5	66	0.14	0	0.043	1	0	0.951	1.634	0.0004	0.588	0.217	173	9.1	0.676	0.218	0.044	0.053	0.4133	11.108	0.0065	67	4	514	26.7	27	24.64	74.7	0.056	0	0	0	0	52	0.385	12.6	820.65	0.155	2.3	100	2	100	100	2	100	RRS	0	1
UDB17_HUMAN__RT31_HUMAN	O75795:Q92665	0	0	0	0.181	0	17.6	116	0.3	0	0.006	2	0	0.201	1.543	0.0001	0.675	0.27	683	19.4	1.529	0.513	26.49	14.355	0.0402	89.2031	0.4859	49	54	147	18.6	36.3	30.525	81.3	0.414	0	0	0	0	4232	0.011	16.8	420.65	0.251	0	14.5027	0.9828	145.08	11.6466	0.9308	70.44	RRS	0	1
GOG8O_HUMAN__OR9Q2_HUMAN	A6NCC3:Q8NGE9	0	0	0	0.034	0	10.9	12	0	0	0.027	1	0	0.57	1.705	0.0019	0.756	0.312	294	30	1	1	0	0	0	100	1	53	56	224	18.4	31.7	8.8	83.7	0.76	0	0	0	0	2096	0.006	22.3	488.95	0.721	9.5	100	2	100	100	2	100	RRS	0	1
ARPC3_HUMAN__DSCR8_HUMAN	O15145:Q96T75	0	0	0	0.027	0	48.3	129	0	0	0	0	0	0.892	2.057	0.0025	0.831	0.224	200	30	1	1	0	0	0	100	1	52	54	15	7.5	13.8	37.39	78	0.11	0	0	0	0	89	0.011	8.2	134.85	0.561	6.9	100	2	100	100	2	100	RRS	0	1
GLU2B_HUMAN__CDKL1_HUMAN	P14314:Q00532	152	1	0	0.306	286	10	220	0.83	0	0	0	0	0.349	1.401	0.0017	0.62	0.261	568	8.9	1.215	0.203	291.891	146.054	0.0004	747.508	0.1843	38.5	7	139	16.1	4.6	0.105	94.5	0.389	0	0	0	0	255	0.306	1.9	410.05	0.15	2.5	100	2	100	100	2	100	RRS	0	1
SARDH_HUMAN__UCHL5_HUMAN	Q9UL12:Q9Y5K5	0	0	0	0	0	19.2	381	0.88	0	0.013	3	0	0.4	1.184	0.0007	0.488	0.129	312	11.4	0.439	0.23	66.3	37.65	0.0636	302.426	0.5438	25	16	68	4.8	2.5	2.345	96.1	0.468	0.002	0.002	0.002	209	336	0.551	12	569.85	0.861	0.2	11.9413	0.9995	48.83	0.06	0	0.06	RRS	0	1
CO3_HUMAN__HSP13_HUMAN	P01024:P48723	0	0	0	0	0	5.5	533	0.48	0	0.033	4	0	0.683	1.151	0.0004	0.515	0.141	622	10	0.874	0.163	3271.08	1641.46	0.0018	4052.63	0.5786	24	8	113	5.9	2.2	9.65	88.9	0.669	0.046	0.006	0	0	132	0.098	4.7	1066.15	1.153	3.1	54.7276	1.1157	650.9	45.0687	1.1621	429.58	RRS	0	1
FUT7_HUMAN__PEO1_HUMAN	Q11130:Q96RR1	0	0	0	0.215	0	5.8	224	0.33	0	0.008	3	0	0.323	1.07	0.0003	0.393	0.12	785	15.3	0.628	0.314	0.192	0.521	0.6888	27.3861	0.6634	31.5	7	138	10.9	15.4	7.53	93.7	0.567	0	0	0	0	109	0.514	17	457.25	0.74	0.8	100	2	100	100	2	100	RRS	0	1
RXFP2_HUMAN__LHPP_HUMAN	Q8WXD0:Q9H008	0	0	0	0.177	0	14.1	201	0.66	0	0	0	0	0.594	1.134	0.0015	0.531	0.168	785	4.7	0.426	0.062	21.993	11.0035	0.0003	304.843	0.1073	23.5	9	67	4.5	8.9	8.32	93.9	0.722	0	0	0	0	906	0.024	43.8	474.55	0.889	3	100	2	100	100	2	100	RRS	0	1
CHD2_HUMAN__CAN11_HUMAN	O14647:Q9UMQ6	154	1	0	0.167	204	15.5	805	0.17	0	0.043	2	0	0.512	1.119	0.0006	0.481	0.226	409	6.4	0.805	0.061	1.584	0.819	0.0168	9.1815	0.0068	41	30	804	23.5	36.8	26.715	78.4	0.758	0	0	0	0	157	0.057	29.2	1275.7	0.852	4.4	100	2	100	100	2	100	RRS	0	1
SVEP1_HUMAN__KCTD5_HUMAN	Q4LDE5:Q9NXV2	0	0	0	0	0	22.6	812	0.19	0	0.029	2	0	0.54	1.573	0.0038	0.792	0.256	739	11.1	0.943	0.019	0	0	0	100	1	0	0	0	0	0	0	0	0	0	0	0	0	0	0	0	0	0	0	100	2	100	100	2	100	RRS	0	1
RPR1A_HUMAN__TV23B_HUMAN	Q96P16:Q9NYZ1	0	0	0	0.275	0	17.1	154	0.19	0	0.042	2	0	0.538	1.024	0.0013	0.409	0.144	591	30	1	1	18.61	12.995	0.1655	58.0926	0.002	44.5	3	62	12.1	1.2	2.26	90	0.338	0.182	0.182	0.182	0	101	0.703	10.9	268.45	0.495	2.4	100	2	100	100	2	100	RRS	0	1
LZTS3_HUMAN__KC1A_HUMAN	O60299:P48729	0	0	0	0.089	0	30.8	393	0.61	0	0.011	7	0	0.889	1.587	0.0018	0.688	0.207	294	30.6	1.071	0.842	20.006	10.097	0.0047	100	1	53.5	53	384	30.5	45.5	49.47	72.8	0.743	0	0	0	0	230	0.009	12.8	453.35	0.625	3.6	100	2	100	100	2	100	RRS	0	1
SNTB1_HUMAN__ZFAT_HUMAN	Q13884:Q9P243	0	0	0	0.187	108	0.1	599	0.35	0	0.067	3	0	0.496	1.095	0.0006	0.451	0.131	568	7.9	1.156	0.108	16.989	8.6055	0.0065	128.641	0.4307	50	28	684	32.2	31.1	32.895	72.2	0.724	0	0	0	0	181	0.271	6.6	874.75	0.794	6.1	100	2	100	100	2	100	RRS	0	1
RBY1A_HUMAN__MAVS_HUMAN	P0DJD3:Q7Z434	0	0	0	0.047	0	8.5	103	0.93	0	0	0	0	0.287	1.929	0.0021	0.542	0.229	657	30	1	1	0	0	0	100	1	84.5	3	692	67.1	13.8	3.895	44.6	0.036	0	0	0	0	110	0.736	9.4	515.95	0.19	5.4	100	2	100	100	2	100	RRS	0	1
MMP11_HUMAN__CP087_HUMAN	P24347:Q6PH81	0	0	0	0.14	97	24.7	144	0.93	0	0	0	0	0.256	1.51	0.0025	0.719	0.259	507	7.2	1.218	0.133	0.306	0.977	0.7292	3.1458	0.8428	58	42	129	18.1	7.6	20.805	79.2	0.421	0	0	0	0	80	0.225	27.8	266.25	0.84	5.7	100	2	100	100	2	100	RRS	0	1
D19P1_HUMAN__LLR1_HUMAN	Q6NXN4:Q96L50	0	0	0	0.226	0	14.3	39	0	0	0	0	0	0.513	1.458	0.0003	0.639	0.23	144	30	1	1	0	0	0	100	1	41.5	33	45	9.2	18	25.015	80	0.002	0	0	0	0	82	0.024	4.2	333.25	0.5	0.7	100	2	100	100	2	100	RRS	0	1
AKAP1_HUMAN__KIF17_HUMAN	Q92667:Q9P2E2	0	0	0	0.165	0	8.9	377	0.73	0	0.133	4	0	0.536	1.089	0.0007	0.365	0.225	683	5.2	0.809	0.055	13.29	6.755	0.0082	31.4604	0.4039	67	12	922	48.5	23.3	35.1	57.6	0.031	0.853	0.853	0.853	0	243	0.486	26.6	869.45	0.24	2.8	100	2	100	100	2	100	RRS	0	1
MAOM_HUMAN__PCP_HUMAN	P23368:P42785	0	0	0	0.26	0	15.2	325	0.42	0	0.03	1	0	0.241	0.977	0.0013	0.417	0.113	72	6.2	0.899	0.031	90.1	65.95	0.1883	120.63	0.1105	21	0	62	6	6.2	0.38	97.8	0.138	0.982	0.239	0.076	311	404	0.3	3.3	508.4	0.193	1.1	16.7814	0.8893	185.97	15.2951	0.869	147.25	RRS	0	1
FGF19_HUMAN__PGAP3_HUMAN	O95750:Q96FM1	0	0	0	0.046	0	5.7	129	0.62	0	0.074	2	0	0.432	1.329	0.0011	0.552	0.136	158	6.8	0.52	0.016	0.06	0.065	0.3684	2.337	0	36	22	18	3.8	4.4	3.69	93.7	0.068	0	0	0	0	110	0.645	11.6	256.45	0.415	2.7	100	2	100	100	2	100	RRS	0	1
ARL14_HUMAN__IMPA3_HUMAN	Q8N4G2:Q9NX62	0	0	0	0.198	0	7.4	135	0.24	0	0.118	4	0	0.678	1.388	0.0004	0.666	0.176	206	30	1	1	6.381	3.2795	0.0138	57.7213	0.997	29.5	3	39	6.4	4.4	2.125	96.8	0.433	0	0	0	0	1365	0.086	12.1	257.6	0.602	1.8	100	2	100	100	2	100	RRS	0	1
CDRT1_HUMAN__PXMP4_HUMAN	O95170:Q9Y6I8	0	0	0	0.11	0	9.3	127	0.42	0	0.038	1	0	0.557	1.262	0.001	0.591	0.192	591	30	1	1	0.866	0.481	0.0525	36.3056	0.0647	41.5	1	222	14.9	28.9	14.24	86.8	0.69	0	0	0	0	111	0.288	27.6	439.4	1.03	1.9	100	2	100	100	2	100	RRS	0	1
SASH1_HUMAN__MIA_HUMAN	O94885:Q16674	0	0	0	0.055	0	0.7	406	0.1	0	0.231	3	0	0.519	1.242	0.0001	0.532	0.187	409	5.6	0.494	0.036	2.02	2.06	0.342	9.4581	0.2483	58	36	818	34.8	60.5	53.91	69.2	0.929	0	0	0	0	26	0.769	40	558.55	1.544	7.6	100	2	100	100	2	100	RRS	0	1
RN217_HUMAN__PSF2_HUMAN	Q8TC41:Q9Y248	0	0	0	0.269	0	3.9	211	0.25	0	0.005	4	0	0.656	1.691	0.0009	0.803	0.318	148	74.8	1.394	2.215	7.007	3.5065	0.0004	17.8954	0.2179	51.5	33	255	24.6	42.7	39.18	77.6	0.769	0	0	0	0	156	0.429	33.4	344.7	0.931	0.6	100	2	100	100	2	100	RRS	0	1
LRP3_HUMAN__RBM33_HUMAN	O75074:Q96EV2	0	0	0	0.043	0	2.4	548	0.97	0	0.004	1	0	0.47	1.265	0.0002	0.482	0.154	294	12.6	1.229	0.289	8.211	4.2645	0.019	12.4241	0.7779	71	40	1153	54.2	50.3	40.215	61.3	0.563	0	0	0	0	111	0.225	21.6	981.5	0.362	1.3	100	2	100	100	2	100	RRS	0	1
KIF11_HUMAN__ANGL6_HUMAN	P52732:Q8NI99	0	0	0	0.17	0	0.9	329	0.37	0	0.017	14	0	0.494	1.363	0.0007	0.633	0.205	779	87.6	0.421	2.595	13.424	7.388	0.0479	34.7458	0.5002	42.5	1	261	19.4	12.1	4.715	80.3	0.559	0	0	0	0	230	0.23	45.5	718.8	0.918	3.2	19.4534	1.004	183.08	5.9936	1.0492	7.73	RRS	0	1
RET5_HUMAN__CNKR2_HUMAN	P82980:Q8WXI2	0	0	0	0.133	59	10.6	432	0.04	0	0.037	1	0	0.873	1.347	0.001	0.61	0.188	294	9.1	1.501	0.226	2.284	1.328	0.0753	57.6828	0.8565	42.5	41	517	25	50	47.9	74.1	0.925	0	0	0	0	61	0.721	47.8	547.3	1.512	7.1	100	2	100	100	2	100	RRS	0	1
TCP4_HUMAN__ARL15_HUMAN	P53999:Q9NXU5	0	0	0	0.217	4	3.6	130	0.72	0	0.015	1	0	0.392	1.407	0.0015	0.566	0.133	190	7.9	1.098	0.076	637.92	321.04	0.0033	780.759	0.2508	49	34	23	8.5	13	2.455	94.1	0.106	0.871	0.395	0.357	0	228	0.531	10.7	166.1	0.492	3.6	19.043	1.0512	207.03	10.2943	1.3053	38.22	RRS	0	1
PAQR6_HUMAN__CSEN_HUMAN	Q6TCH4:Q9Y2W7	0	0	0	0.145	124	4.5	167	0.83	0	0.022	1	0	0.829	1.313	0.0016	0.533	0.192	206	8.2	0.279	0.153	0.18	0.115	0.122	1.9782	0.8898	32	16	91	17.1	26	15.88	87.5	0.064	0	0	0	0	188	0.17	1	297.65	0.366	2.4	100	2	100	100	2	100	RRS	0	1
ZNAS2_HUMAN__CNAS1_HUMAN	A6NEH8:Q8NCQ2	0	0	0	0.013	0	12.3	9	0	0	0	0	0	0.911	1.642	0.0006	0.324	0.235	671	30	1	1	0	0	0	100	1	94	6	142	37.5	57.4	15.845	52.7	0.161	0	0	0	0	1	1	0	164.5	0.201	0	100	2	100	100	2	100	RRS	0	1
NPNT_HUMAN__PEBP4_HUMAN	Q6UXI9:Q96S96	0	0	0	0.227	58	1.6	139	0.44	0	0.1	2	0	0.971	1.282	0	0.515	0.185	206	4.7	0.89	0.002	54.92	30.14	0.0465	5.3423	0.0074	45.5	13	198	20.1	22.7	20.52	86.4	0.684	0	0	0	331	41	0.171	14.2	363.5	0.925	14.8	100	2	100	100	2	100	RRS	0	1
NCF1B_HUMAN__ZN431_HUMAN	A6NI72:Q8TF32	0	0	0	0.228	0	10.7	115	0.55	0	0	0	0	0.545	1.971	0.0021	0.732	0.328	779	30	1	1	0	0	0	100	1	43.5	15	186	18.1	11.3	3.545	84.2	0.477	0	0	0	0	294	0.037	25	437.95	0.608	0.3	100	2	100	100	2	100	RRS	0	1
IFNW1_HUMAN__MMAA_HUMAN	P05000:Q8IVH4	0	0	0	0.05	0	15.9	111	0.08	0	0.036	1	0	0.232	1.284	0.0011	0.576	0.174	661	5.7	0.997	0.017	0	0	0	100	1	35	0	90	12.2	13.3	3.55	90.4	0.569	0	0	0	0	541	0.246	27.5	289.65	0.698	0	100	2	100	100	2	100	RRS	0	1
THOC7_HUMAN__SUSD2_HUMAN	Q6I9Y2:Q9UGT4	0	0	0	0.128	0	25.7	205	0.93	0	0.007	5	0	0.54	1.359	0.0021	0.661	0.209	622	33.3	0.232	0.969	14.71	11.345	0.2134	15.8539	0.118	41.5	39	39	3.5	1.1	3.32	93.6	0.506	0	0	0	0	29	0.207	28.3	474.05	1.255	7	23.5769	1.1573	143.98	15.5197	1.8062	42.27	RRS	0	1
PRPF3_HUMAN__CS012_HUMAN	O43395:Q9NSK7	0	0	0	0.091	0	18.9	364	0.05	0	0.018	12	0	0.419	1.253	0.0004	0.605	0.153	391	30.9	0.638	0.902	25.44	13.88	0.0436	50.1759	0.0938	63	2	170	19.6	2.4	18.165	69	0.772	0.018	0.012	0.012	0	22	0.545	16.6	365.55	1.238	5.3	30.5196	1.0418	303.55	24.487	1.1262	166.37	RRS	0	1
DANCR_HUMAN__ABCB5_HUMAN	P0C864:Q2M3G0	0	0	0	0	0	11.6	79	0.51	0	0	0	0	0.434	2.207	0.0007	0.787	0.402	294	30	1	1	0	0	0	100	1	58	72	162	27.3	41.2	39.81	70.2	0.674	0	0	0	0	965	0.001	42.4	697.25	1.532	3.5	100	2	100	100	2	100	RRS	0	1
IL18_HUMAN__GOGA5_HUMAN	Q14116:Q8TBA6	0	0	0	0.025	0	8.9	139	0.32	0	0	0	0	0.506	1.819	0.0012	0.797	0.195	277	6	0.481	0.011	8.81	11.695	0.4528	44.9872	0.0163	55.5	37	222	15.8	28.4	11	89.4	0.838	0.564	0.234	0.225	0	48	0.438	25.6	410.95	1.055	2.2	27.677	1.2847	232.64	22.9366	1.6353	98.29	RRS	0	1
KI67_HUMAN__DLGP2_HUMAN	P46013:Q9P1A6	0	0	0	0	0	17.6	329	0.41	0	0	0	0	0.457	2.422	0.0007	0.766	0.544	779	12.4	1.594	0.328	23.061	11.5695	0.0017	28.9399	0.0465	0	0	0	0	0	0	0	0	0	0	0	316	0	0	0	0	0	0	100	2	100	100	2	100	RRS	0	1
DEST_HUMAN__ARI5B_HUMAN	P60981:Q14865	0	0	0	0.068	0	30.5	408	0.39	0	0	0	0	0.745	1.525	0.0026	0.716	0.275	975	10.2	0.59	0.229	248.223	124.888	0.0031	579.13	0.499	52	48	820	35.1	67.7	49.05	63.6	0.925	0.446	0.345	0.313	0	68	0.809	58.1	646.5	1.487	3.4	17.5122	0.9675	167.57	13.9447	0.9306	43.65	RRS	0	1
F187A_HUMAN__OPRM_HUMAN	A6NFU0:P35372	0	0	0	0.11	0	17.3	239	0.33	0	0	0	0	0.874	1.246	0.0018	0.594	0.149	568	30	1	1	0	0	0	100	1	34	4	95	11.8	15.9	1.28	88.8	0.007	0	0	0	0	2763	0.022	11.1	409.4	0.207	1.8	100	2	100	100	2	100	RRS	0	1
ZN267_HUMAN__TBC3C_HUMAN	Q14586:Q6IPX1	0	0	0	0.199	0	14.2	118	0.01	0	0	0	0	0.566	1.986	0.0007	0.715	0.389	206	30	1	1	0.161	0.0905	0.0585	1.5437	0.1409	55.5	9	580	45.3	5.9	25.68	67.1	0.374	0	0	0	0	142	0.239	34.5	628.9	0.502	2.6	100	2	100	100	2	100	RRS	0	1
XRCC6_HUMAN__RD23B_HUMAN	P12956:P54727	946	1	0	0.297	168	1.4	357	0.94	0	0.02	17	0	0.838	1.491	0.0021	0.6	0.245	206	60.1	0.512	1.778	374	462	0.4237	536.161	0.039	51	26	190	21.1	25.2	14.1	83.9	0.174	0.945	0.145	0.031	316	229	0.996	26.5	514	0.479	1.7	22.4085	0.6934	221.56	22.0682	0.6885	205.14	RRS	0	1
ALBU_HUMAN__SYF1_HUMAN	P02768:Q9HCS7	0	0	0	0.031	0	10.7	508	0.29	0	0	0	0	0.428	1.54	0.0026	0.64	0.248	589	86.8	1.721	2.592	15323.9	7672.05	0.0007	40995.5	0.6273	27.5	11	130	8.2	8.2	16.23	88	0.454	0	0	0	0	146	0.308	23.1	698.55	0.319	3.1	100	2	100	100	2	100	RRS	0	1
ARG33_HUMAN__ZC3H4_HUMAN	A8MVX0:Q9UPT8	0	0	0	0.043	0	4.7	623	0.77	0	0.028	3	0	0.598	1.402	0.001	0.5	0.215	167	8.6	0.616	0.013	13.991	7.0045	0.0006	33.1155	0.9992	82.5	13	1363	63.1	2.7	3.575	42.7	0.404	0	0	0	0	19	0.789	1.8	980.65	0.46	0.2	100	2	100	100	2	100	RRS	0	1
CAPON_HUMAN__D39U1_HUMAN	O75052:Q9NRG7	0	0	0	0.249	75	3	228	0.21	0	0	0	0	0.75	1.258	0.0008	0.706	0.231	294	7.5	0.481	0.111	18.51	12.245	0.1391	114.951	0.676	46.5	53	227	22.4	44.9	43.31	76.5	0.747	0.152	0.054	0.009	0	1531	0.065	14.7	392.75	0.433	4.5	12.3173	0.9671	95.16	0.431	0.0354	0.46	RRS	0	1
ZN626_HUMAN__RADIL_HUMAN	Q68DY1:Q96JH8	0	0	0	0.179	114	5.7	214	0.17	0	0.033	1	0	0.639	2.109	0.002	0.796	0.398	779	8.6	1.281	0.165	0.101	0.0995	0.3267	2.0335	0.671	46.5	7	445	26.6	6.7	1.745	83	0.403	0	0	0	0	485	0.074	26	774.6	0.671	4.7	100	2	100	100	2	100	RRS	0	1
ERK25_HUMAN__DTX1_HUMAN	P61579:Q86Y01	0	0	0	0	0	0	0	0	0	0	0	0	0.918	10	0	1	0	-1	30	1	1	0	0	0	100	1	60.5	41	144	11.6	23.2	16.195	79.9	0.725	0	0	0	0	61	0.082	36.5	351	1.375	1.7	100	2	100	100	2	100	RRS	0	1
SC22B_HUMAN__CACP_HUMAN	O75396:P43155	0	0	0	0.258	80	15.5	172	0.01	0	0.029	1	0	0.554	1.338	0.0013	0.586	0.237	785	30	1	1	122.8	78.6	0.1229	377.724	0.0375	28.5	19	25	2	4	10.03	93.5	0.472	0.914	0.099	0.037	0	566	0.283	29.3	418.3	0.976	0.7	30.8621	1.1322	306.32	28.3482	1.2231	200.34	RRS	0	1
GPR42_HUMAN__CARD9_HUMAN	O15529:Q9H257	208	1	0	0.064	74	4.4	90	0.26	0	0	0	0	0.628	1.046	0.0005	0.493	0.207	294	30	1	1	1.191	0.6045	0.0075	2.5463	0.001	46	34	128	13.4	10.6	1.43	92.9	0.599	0	0	0	0	1580	0.021	6.3	389.75	0.293	1.5	100	2	100	100	2	100	RRS	0	1
VILI_HUMAN__CC166_HUMAN	P09327:P0CW27	0	0	0	0.074	0	11.9	139	0.09	0	0	0	0	0.914	1.953	0.0004	0.799	0.264	167	4.9	0.844	0.018	11.663	5.8685	0.0032	128.544	0.5373	52.5	53	236	23.4	30.7	1.26	82.1	0.118	0	0	0	0	41	0.561	57.2	548.15	0.634	0.6	100	2	100	100	2	100	RRS	0	1
HBE_HUMAN__ZN667_HUMAN	P02100:Q5HYK9	0	0	0	0.242	267	11.6	173	0.33	0	0	0	0	0.414	2.18	0.0019	0.852	0.371	206	4.8	0.504	0.026	219.838	110.081	0.0007	770.136	0.5971	38	28	125	10.2	20.5	19.27	88.4	0.853	0	0	0	0	90	0.256	39.8	358.2	1.194	5.8	100	2	100	100	2	100	RRS	0	1
PCF11_HUMAN__SLAI2_HUMAN	O94913:Q9P270	0	0	0	0.06	0	8.3	560	0.23	0	0.025	18	0	0.485	1.501	0.003	0.566	0.256	568	28.6	0.249	0.815	5.67	6.505	0.3929	15.0051	0.0094	86	10	1464	66.2	10.2	9.71	41.4	0.597	0.934	0.377	0.418	0	40	0.05	22.8	1039.05	0.895	4.4	12.259	1.0012	114.22	6.9551	1.0042	36.28	RRS	0	1
MOTI_HUMAN__6PGD_HUMAN	P12872:P52209	0	0	0	0.012	0	32.1	227	0	0	0.003	2	0	0.28	1.796	0.0011	0.869	0.28	294	35.2	0.72	0.928	342.512	171.744	0.0014	922.313	0.9623	47	50	24	9.8	18.7	30.12	83.4	0.425	0	0	0	447	520	0.006	16	293.55	1.223	1	100	2	100	100	2	100	RRS	0	1
CXCL5_HUMAN__CF100_HUMAN	P42830:Q5JQF7	0	0	0	0.014	0	0.9	10	0	0	0	0	0	0.746	2.264	0.0001	0.794	0.414	591	30	1	1	0	0	0	100	1	79	30	16	11.4	15.9	35.555	71.9	0.163	0	0	0	0	108	0.009	5.7	83.8	0.52	6.3	100	2	100	100	2	100	RRS	0	1
ZBT46_HUMAN__KCMB4_HUMAN	Q86UZ6:Q86W47	0	0	0	0.018	0	0.9	215	0.22	0	0.083	2	1.75	0.219	1.27	0.0011	0.588	0.17	206	6.7	1.223	0.13	0.144	0.103	0.1771	2.4166	0.0445	53.5	37	332	28.2	56.4	47.705	67.4	0.772	0	0	0	0	381	0.021	53.2	415.8	1.242	6.1	100	2	100	100	2	100	RRS	0	1
NPY42_HUMAN__MTA3_HUMAN	P0DQD5:Q9BTC8	0	0	0	0.108	0	17.4	340	0.21	0	0.05	1	0	0.221	1.124	0.0016	0.586	0.197	792	30	1	1	0	0	0	100	1	42.5	19	181	18.4	2.6	2.185	90.7	0.496	0	0	0	0	1580	0.016	1.2	428.35	0.447	2.9	100	2	100	100	2	100	RRS	0	1
TBC12_HUMAN__LY6D_HUMAN	O60347:Q14210	0	0	0	0.015	0	5.6	274	0.07	0	0	0	0	0.592	1.766	0.0006	0.705	0.244	430	5.5	1	0.063	2.224	1.238	0.0536	7.4851	0.7316	55	18	398	27.3	46.8	33.135	65.3	0.864	0	0	0	0	135	0.963	51.5	403.7	1.392	1.9	100	2	100	100	2	100	RRS	0	1
O10J1_HUMAN__LIGO2_HUMAN	P30954:Q7L985	0	0	0	0.051	0	16.7	202	0.03	0	0.05	1	0	0.881	1.317	0.0021	0.565	0.236	568	4.6	0.525	0.033	0.146	0.139	0.3113	100	1	29.5	9	99	9.6	7.3	2.49	92.4	0.541	0	0	0	0	1271	0.242	37.4	461.2	0.658	1.3	100	2	100	100	2	100	RRS	0	1
ZNRF4_HUMAN__PGAP6_HUMAN	Q8WWF5:Q9HCN3	0	0	0	0.155	305	12.2	145	0.24	0	0	0	0	0.942	1.116	0.0012	0.371	0.149	430	11	1.257	0.297	0.252	0.135	0.0345	4.8003	0	45	24	251	23.4	17.1	21.23	80.1	0.165	0	0	0	0	76	0.868	29.5	512.3	0.548	3	100	2	100	100	2	100	RRS	0	1
OR5H1_HUMAN__YO028_HUMAN	A6NKK0:Q96MF0	0	0	0	0.043	0	15.4	16	0	0	0	0	0	0.329	1.972	0.001	0.875	0.376	591	30	1	1	0	0	0	100	1	32.5	15	135	48.5	89.4	51.875	67.1	0.411	0	0	0	0	2096	0	7.9	222.35	0.813	5.7	100	2	100	100	2	100	RRS	0	1
MAP12_HUMAN__FA83A_HUMAN	Q6UB28:Q86UY5	0	0	0	0.046	0	6.5	141	0.92	0	0.077	2	0	0.458	1.293	0.0009	0.559	0.174	148	5	0.851	0.025	0.002	0.645	0.9969	2.5955	0.7047	38	24	194	23.6	24.6	7.095	94.5	0.498	0	0	0	447	36	0.806	4.2	319.75	0.115	2.6	9.62	1	38.81	0	2	0	RRS	0	1
CD28_HUMAN__CX7A1_HUMAN	P10747:P24310	0	0	0	0.109	0	1	50	0.13	0	0.105	2	0	0.25	1.543	0.0033	0.648	0.22	622	4.6	0.923	0.027	6.21	4.655	0.1997	20.5207	0.1863	57.5	11	8	1.8	3.6	4.32	93.6	0.55	0	0	0	0	92	0.076	11.8	145.2	0.985	5	7.8693	1	32.29	0	2	0	RRS	0	1
CAV2_HUMAN__C1GLC_HUMAN	P51636:Q96EU7	0	0	0	0.13	0	0.3	97	0.58	0	0.037	1	0	0.907	1.477	0.0031	0.74	0.187	568	7.3	1.032	0.121	18.953	9.9235	0.023	71.4877	0.266	48	34	30	7.4	7.3	5.96	89.6	0.112	0.816	0.619	0.783	224	144	0.139	20.4	227.1	0.687	1.5	18.5815	1.0673	98.17	5.1086	1.544	18.64	RRS	0	1
MPZL2_HUMAN__PCX4_HUMAN	O60487:Q63HM2	0	0	0	0	0	2.3	161	0.32	0	0.071	1	0	0.806	1.389	0.001	0.719	0.265	975	30	1	1	0.51	0.272	0.0323	100	1	37.5	19	165	7	14.1	5.705	90.8	0.75	0	0	0	0	107	0.794	59.3	687.5	1.334	1.1	100	2	100	100	2	100	RRS	0	1
PRM3_HUMAN__PPY2_HUMAN	Q9NNZ6:Q9NRI7	0	0	0	0	0	26.6	3	0	0	0	0	0	0.768	3.363	0.0028	0.834	0.381	29	30	1	1	0	0	0	100	1	85	18	29	14.1	28.2	36.56	73.5	0.839	0	0	0	0	1	1	0	62	1.323	0	100	2	100	100	2	100	RRS	0	1
RHG22_HUMAN__TDIF1_HUMAN	Q7Z5H3:Q9H147	0	0	0	0.101	0	22.7	284	0.86	0	0.016	1	0	0.524	0.923	0.0012	0.383	0.135	683	6.7	1.052	0.059	6.24	4.79	0.2111	26.4432	0.8119	59.5	1	398	38.2	2.9	10.17	78.9	0.5	0	0	0	289	73	0.37	25.5	488.85	0.89	2.1	100	2	100	100	2	100	RRS	0	1
MBOA1_HUMAN__DAPK2_HUMAN	Q6ZNC8:Q9UIK4	0	0	0	0.25	0	8.8	247	0.69	0	0.043	1	0	0.606	1.145	0.0014	0.501	0.243	206	5.5	1.012	0.056	1.306	0.787	0.0931	0.3724	0.2989	27	10	79	9.6	5.7	0.485	95.6	0.099	0	0	0	277	804	0.641	6.7	417.1	0.307	2.8	100	2	100	100	2	100	RRS	0	1
CI130_HUMAN__SPXN_HUMAN	Q8WZB0:Q9BT56	0	0	0	0.044	0	14.8	8	0	0	0	0	0	0.483	2.457	0.0022	0.813	0.435	591	30	1	1	0	0	0	100	1	84.5	19	111	41.4	67.2	17.975	54	0.274	0	0	0	0	1	1	0	126	0.159	0	100	2	100	100	2	100	RRS	0	1
IL22_HUMAN__SNTG1_HUMAN	Q9GZX6:Q9NSN8	0	0	0	0.025	0	17	253	0.13	0	0.091	1	0	0.56	1.415	0.0014	0.733	0.174	309	5.1	0.69	0.034	0	0	0	100	1	33.5	3	85	9.7	10.4	4.93	95	0.656	0	0	0	0	181	0.116	49.6	350.4	1.011	8.5	100	2	100	100	2	100	RRS	0	1
TRI26_HUMAN__ZBT40_HUMAN	Q12899:Q9NUA8	0	0	0	0.078	0	1.7	396	0.35	0	0	0	0	0.688	1.132	0.0012	0.482	0.139	568	6	0.983	0.084	21.952	11.524	0.0244	17.7344	0.6206	44.5	3	343	17.4	9.9	18.34	82.3	0.577	0	0	0	0	353	0.051	37.7	809.05	0.773	1.8	14.067	1.0873	120.7	8.9462	1.2871	31.76	RRS	0	1
PNMA1_HUMAN__FXRD1_HUMAN	Q8ND90:Q96CU9	0	0	0	0.083	0	12.5	73	0.32	0	0.013	2	0	0.426	1.21	0.0013	0.573	0.152	461	9.8	0.692	0.088	8.546	4.767	0.0546	17.832	0.5664	29	4	55	6.4	2	9.565	92	0.101	0	0	0	0	121	0.421	27.5	434.6	0.375	1.1	14.9496	1.189	113.85	10.29	1.5124	35.65	RRS	0	1
OPSG2_HUMAN__TR13C_HUMAN	P0DN77:Q96RJ3	0	0	0	0.027	0	24.4	164	0.17	0	0	0	0	0.892	1.804	0.0016	0.742	0.241	294	30	1	1	0.944	0.628	0.1418	3.559	0	58.5	53	104	21.1	13.1	33.445	74.4	0.035	0	0	0	0	2763	0.004	27.4	272.95	0.689	3.4	100	2	100	100	2	100	RRS	0	1
QCR1_HUMAN__NEMO_HUMAN	P31930:Q9Y6K9	0	0	0	0.144	0	12.3	177	0.62	0	0.048	22	0	0.46	1.305	0.0005	0.56	0.218	294	14.2	0.339	0.286	226.1	130.95	0.0734	478.204	0.079	46	48	112	12.9	12	0.635	96	0.449	0.868	0.23	0.152	0	393	0.036	12.9	363	0.075	2.7	19.234	1.1788	203.95	14.8861	1.3292	116.22	RRS	0	1
PROP1_HUMAN__IGHG1_HUMAN	O75360:P01857	0	0	0	0.163	0	22.7	116	0.38	0	0	0	0	0.263	1.627	0.0004	0.671	0.218	294	30	1	1	0	0	0	100	1	54	52	28	5.8	8.7	34.66	78.5	0.252	0	0	0	0	104	0.577	11.8	279.1	0.421	5.3	100	2	100	100	2	100	RRS	0	1
ZN202_HUMAN__GSH1_HUMAN	O95125:P48506	0	0	0	0.194	164	12.4	415	0.59	0	0	0	0	0.65	1.669	0.0008	0.735	0.244	792	7	1.025	0.039	0	0	0	100	1	39.5	43	322	24.9	40.4	38.905	78	0.594	0	0	0	0	141	0.085	12.4	669.65	0.075	2.6	100	2	100	100	2	100	RRS	0	1
ACTA_HUMAN__HDGR2_HUMAN	P62736:Q7Z4V5	0	0	0	0.058	0	45.5	458	0.42	0	0.025	1	0	0.787	2.314	0.0031	0.776	0.261	568	10	1.326	0.249	0	0	0	100	1	49	60	364	27.4	52.6	48.98	73.3	0.776	0.791	0.197	0.126	0	1351	0.036	21.8	507.5	0.539	1	15.2607	1.123	136.04	5.4512	1.805	6.51	RRS	0	1
BI2L1_HUMAN__C170B_HUMAN	Q9UHR4:Q9Y4F5	0	0	0	0.043	0	9.6	322	0.48	0	0.111	3	2.43	0.913	0.958	0.0014	0.364	0.142	409	10.2	1.497	0.253	7.71	8.845	0.3929	4.712	0.038	71.5	27	1346	53.5	41.5	50.55	64.2	0.747	0.812	0.668	0.722	0	14	0.857	92.9	1090.15	1.167	3.2	16.3518	1.0156	129.8	8.7337	1.0483	39.27	RRS	0	1
R3HD1_HUMAN__NR2CA_HUMAN	Q15032:Q86WQ0	0	0	0	0.202	63	0.5	237	0.12	0	0.011	4	0	0.935	1.388	0	0.663	0.228	294	16.7	0.987	0.392	7.43	6.985	0.3056	31.0828	0.0518	53.5	61	810	37.1	72.9	57.7	68.8	0.941	0.733	0.342	0.412	0	115	0.783	72.7	603.15	1.534	1.1	12.3515	0.7611	120.44	8.7506	0.6038	50.98	RRS	0	1
HRG1_HUMAN__CHAC1_HUMAN	Q6P1K1:Q9BUX1	0	0	0	0.095	0	11.1	111	0.6	0	0.125	2	1.69	0.687	1.436	0.0015	0.648	0.246	622	6.2	0.898	0.086	0	0	0	100	1	29	2	25	5.7	11.3	4.245	92.8	0.334	0	0	0	0	49	0.286	5.5	156.15	0.086	3.4	100	2	100	100	2	100	RRS	0	1
SNTA1_HUMAN__CC74B_HUMAN	Q13424:Q96LY2	0	0	0	0.052	0	16.4	183	0.17	0	0.017	1	0	0.945	1.195	0.0001	0.467	0.24	294	7	0.306	0.017	3.996	2.212	0.0508	19.8005	0.9804	60.5	55	277	33.8	35.1	41.34	69.8	0.32	0	0	0	0	46	0.065	16.3	389.9	0.452	6.3	100	2	100	100	2	100	RRS	0	1
RN166_HUMAN__RHG09_HUMAN	Q96A37:Q9BRR9	187	1	0	0.075	66	27.1	239	0.78	0	0.05	2	4.32	0.783	1.025	0.0004	0.381	0.114	760	9.4	0.897	0.189	2.337	1.9915	0.2604	1.0084	0.0005	49.5	7	310	24.1	28	16.91	84	0.712	0	0	0	0	23	0.478	25.8	406.55	0.865	0.1	9.8393	1	47.84	0	2	0	RRS	0	1
KHK_HUMAN__MYO7A_HUMAN	P50053:Q13402	0	0	0	0	0	7	1166	0.09	0	0	0	2.51	0.831	1.094	0.0008	0.485	0.11	287	5.7	0.537	0.084	11.57	6.015	0.0195	446.242	0.7639	25	8	241	5.5	10.9	14.36	91.2	0.895	0	0	0	0	480	0.029	78.8	1193.05	1.512	1.2	100	2	100	100	2	100	RRS	0	1
MTHSD_HUMAN__MAGI2_HUMAN	Q2M296:Q86UL8	0	0	0	0.165	119	14.5	595	0.11	0	0	0	0	0.783	1.122	0.0004	0.457	0.175	206	5	1.038	0.052	2.179	1.4305	0.1353	6.0595	0.8456	47	26	756	31	34.8	34.52	75.3	0.822	0	0	0	0	70	0.629	4.7	831.65	0.954	2.8	100	2	100	100	2	100	RRS	0	1
TXNL1_HUMAN__F161B_HUMAN	O43396:Q96MY7	0	0	0	0.16	53	37.5	170	0.2	0	0.021	1	0	0.873	1.596	0.0006	0.705	0.252	294	9	1.094	0.058	119.996	60.002	0	395.906	0.6808	51.5	59	217	18.3	25.6	28.5	82.6	0.806	0	0	0	0	141	0.05	14.4	417.95	0.574	7.3	100	2	100	100	2	100	RRS	0	1
LSM8_HUMAN__ISY1_HUMAN	O95777:Q9ULR0	0	0	0	0.269	6	0.6	199	0.28	0	0.635	346	0	0.966	1.388	0.0007	0.517	0.148	345	21.6	0.049	0.452	61.52	38.84	0.1161	161.319	0.4435	44	28	25	4.4	8.8	10.205	92.2	0.772	0.951	0.212	0.168	0	37	0.514	13.6	192.5	1.123	4.4	15.8061	0.9775	144.68	10.4469	0.9528	78.7	RRS	0	1
NEUL1_HUMAN__FRDA_HUMAN	O76050:Q16595	0	0	0	0.198	132	8.2	208	0.27	0	0.004	2	0	0.35	1.376	0.0009	0.503	0.143	66	23.2	0.685	0.605	14.232	7.284	0.0117	100	1	47	10	222	25.7	11.4	10.69	85.7	0.562	0	0	0	0	65	0.431	23.9	378.75	0.973	2.3	100	2	100	100	2	100	RRS	0	1
IGHG4_HUMAN__GUC2B_HUMAN	P01861:Q16661	0	0	0	0.167	6	13.5	59	0.11	0	0	0	0	0.671	1.471	0.0005	0.65	0.214	622	30	1	1	0	0	0	100	1	36	12	18	3.1	4.3	9	91.1	0.589	0	0	0	0	104	0.558	20.1	223.45	1.024	2.7	100	2	100	100	2	100	RRS	0	1
CCR1_HUMAN__F120A_HUMAN	P32246:Q9NZB2	0	0	0	0.09	0	9.5	521	0.13	0	0.03	1	0	0.502	1.22	0.0005	0.657	0.264	975	10.7	1.178	0.265	37.959	19.0205	0.0011	139.99	0.6608	40	16	497	26.1	29.3	6.88	87.4	0.728	0	0	0	0	516	0.085	13.5	633.3	0.965	3.1	14.7591	1.0149	132.85	7.8764	1.061	26.32	RRS	0	1
FJX1_HUMAN__CMTR2_HUMAN	Q86VR8:Q8IYT2	0	0	0	0.165	0	9.7	224	0.91	0	0.031	2	0	0.375	1.342	0.0003	0.469	0.137	683	7.6	0.744	0.021	0.401	0.2045	0.0099	1.9872	0.9249	30.5	19	146	14.7	18.7	1.575	92.8	0.205	0	0	0	0	9	0.778	31.9	593.4	0.765	3.1	100	2	100	100	2	100	RRS	0	1
HYAL3_HUMAN__NODAL_HUMAN	O43820:Q96S42	0	0	0	0.156	81	8.2	85	0.39	0	0	0	0	0.821	1.064	0.0006	0.334	0.123	409	6	0.979	0.107	0.058	0.038	0.1343	0.895	0.0491	32.5	17	80	10.8	7.2	14.28	89.9	0.179	0	0	0	422	211	0.9	5.2	382.7	0.278	1.2	100	2	100	100	2	100	RRS	0	1
KRA52_HUMAN__PTH_HUMAN	Q701N4:Q86Y79	0	0	0	0	0	20	52	0	0	0.033	1	0	0.751	3.039	0.0064	0.85	0.371	779	10.9	1.496	0.275	6.697	3.3615	0.0019	14.6887	0.7496	64	68	184	51.2	86.5	57.045	69	0.407	0	0	0	0	90	0.011	22	192.55	0.515	6.8	100	2	100	100	2	100	RRS	0	1
TCPQL_HUMAN__BSND_HUMAN	A6NM43:Q8WZ55	0	0	0	0.049	0	2.6	32	0.32	0	0	0	0	0.486	1.405	0.0002	0.593	0.245	837	30	1	1	0	0	0	100	1	60	64	209	28.5	34.8	39.845	71.3	0.207	0	0	0	0	915	0.007	31	421.2	0.496	2.4	100	2	100	100	2	100	RRS	0	1
IRG1_HUMAN__FZD8_HUMAN	A6NK06:Q9H461	0	0	0	0.034	0	20.1	445	0.18	0	0	0	0	0.211	1.298	0.0014	0.638	0.209	148	6.5	1.329	0.144	1.331	0.7945	0.0884	66.5601	0	31.5	27	195	14.7	21	13.05	92.1	0.594	0	0	0	243	1800	0.143	23.2	508.25	0.205	3.6	100	2	100	100	2	100	RRS	0	1
PF21A_HUMAN__PGAP2_HUMAN	Q96BD5:Q9UHJ9	0	0	0	0.073	0	9.3	331	0.45	0	0.029	1	0	0.242	1.407	0.001	0.641	0.261	294	6.3	0.843	0.039	1.526	0.797	0.0218	4.4997	0.2128	54	58	415	31.6	56.2	52.575	69.8	0.808	0	0	0	0	85	0.506	18.9	405.2	0.71	0.6	100	2	100	100	2	100	RRS	0	1
P85A_HUMAN__QTRT2_HUMAN	P27986:Q9H974	0	0	0	0.145	141	21.9	358	0.12	0	0.129	4	0	0.913	1.143	0.0022	0.506	0.131	318	7.6	0.931	0.03	1.33	10.035	0.8757	17.1175	0.0942	27.5	7	94	8.1	1.2	6.595	93.1	0.56	0.739	0.136	0.008	0	133	0.195	4.8	550.4	0.593	3.5	16.7465	1.2483	148.91	13.4559	1.4448	90.41	RRS	0	1
STA5A_HUMAN__M4A8_HUMAN	P42229:Q9BY19	0	0	0	0.016	0	22.3	369	0.07	0	0.015	4	0	0.415	1.662	0.0006	0.745	0.258	391	8.3	0.423	0.142	0	0	0	100	1	41	18	176	22.2	20.4	12.45	88	0.592	0	0	0	209	237	0.949	30.1	475.4	0.979	1.1	100	2	100	100	2	100	RRS	0	1
CFA73_HUMAN__IER2_HUMAN	A6NFT4:Q9BTL4	0	0	0	0.104	0	10.9	46	0	0	0.061	2	0	0.611	1.718	0.0004	0.578	0.183	674	6.8	1.148	0.146	0.211	0.1145	0.0409	19.0022	0.9663	76	26	98	20.6	27	38.72	75.6	0.11	0	0	0	0	67	0.06	6.8	263.55	0.362	0.5	100	2	100	100	2	100	RRS	0	1
ATG12_HUMAN__QRIC2_HUMAN	O94817:Q9H0J4	0	0	0	0.07	0	25.7	173	0.66	0	0.031	1	0	0.966	2.211	0.0026	0.777	0.46	148	8.5	1.317	0.179	3.884	2.048	0.0266	17.7182	0.2342	67.5	29	1203	41.7	59.2	54.305	61.8	0.939	0	0	0	0	55	0.073	108.8	890.55	1.688	0	100	2	100	100	2	100	RRS	0	1
CD36_HUMAN__GRIA3_HUMAN	P16671:P42263	0	0	0	0.13	178	19.1	639	0.18	0	0	0	0	0.92	1.252	0.001	0.553	0.134	20	6.3	1.065	0.125	107.81	56.095	0.0199	92.0994	0.5085	25.5	9	76	4.4	7.9	5.86	93	0.558	0	0	0	0	209	0.421	21.4	579.15	0.527	0.4	100	2	100	100	2	100	RRS	0	1
BUB1B_HUMAN__SCNNB_HUMAN	O60566:P51168	0	0	0	0.125	0	9.4	201	0.76	0	0.006	4	0	0.453	1.236	0.0003	0.579	0.134	173	37.8	1.186	1.095	2.532	1.274	0.0031	14.2796	0.7697	45.5	17	438	22.7	26.4	23.375	78.9	0.525	0	0	0	0	121	0.488	28.8	800.5	0.367	1.9	100	2	100	100	2	100	RRS	0	1
CJ095_HUMAN__GCM1_HUMAN	Q9H7T3:Q9NP62	0	0	0	0.065	0	0.7	101	0	0	0	0	0	0.526	2.732	0.0022	0.756	0.458	591	6.8	1.016	0.082	0	0	0	100	1	85	26	370	51.4	15.6	10.095	47.8	0.286	0	0	0	0	27	0.037	25.7	332.8	0.456	6.5	100	2	100	100	2	100	RRS	0	1
SHAS3_HUMAN__LRRC3_HUMAN	Q9BTD1:Q9BY71	0	0	0	0.003	0	2.7	55	0.06	0	0	0	0	0.674	2.074	0.0021	0.712	0.404	591	30	1	1	0	0	0	100	1	48	12	135	52.1	94.1	51.13	65	0.408	0	0	0	0	66	0.015	15.6	184.95	0.789	5.6	100	2	100	100	2	100	RRS	0	1
LRAD1_HUMAN__GFI1_HUMAN	Q5T700:Q99684	0	0	0	0.171	0	15.7	166	0.25	0	0.023	1	0	0.263	1.289	0.0025	0.472	0.161	975	8	0.971	0.166	0.062	0.237	0.7687	6.2745	0.005	55.5	29	272	35.8	44.1	49.645	68.3	0.656	0	0	0	0	91	0.264	16.3	280.6	0.61	0.3	100	2	100	100	2	100	RRS	0	1
BAX_HUMAN__THUM1_HUMAN	Q07812:Q9NXG2	0	0	0	0.146	7	17.7	178	0.88	0	0.027	2	0	0.378	1.401	0.0017	0.587	0.22	785	12.7	1.525	0.345	155.2	120.4	0.2162	76.8204	0.1122	40	24	113	17.2	24	1.54	92.3	0.64	0.84	0.218	0.096	0	73	0.945	8.9	260.4	0.588	1.7	17.3235	1.1188	194.07	16.3253	1.1332	155.79	RRS	0	1
CCN3_HUMAN__ABTB2_HUMAN	P48745:Q8N961	0	0	0	0	0	12.8	399	0.2	0	0.12	3	0	0.486	1.089	0.0002	0.497	0.128	951	4.7	0.869	0.036	5.349	3.1855	0.0872	10.4907	0.0008	38.5	21	228	15.9	2.6	2.73	86.3	0.483	0	0	0	0	135	0.259	37.7	642.3	0.957	0.7	100	2	100	100	2	100	RRS	0	1
CC084_HUMAN__S6A14_HUMAN	H3BNL1:Q9UN76	0	0	0	0.042	0	22.9	206	0.01	0	0	0	0	0.491	1.845	0.0049	0.784	0.239	294	7.9	1.535	0.195	0.1926	0.0967	0.0021	1.864	0.9995	45	52	70	11	10.4	34.155	77.6	0.255	0	0	0	0	727	0.011	42.6	418.8	0.995	4	100	2	100	100	2	100	RRS	0	1
PA1B2_HUMAN__CPXM2_HUMAN	P68402:Q8N436	0	0	0	0.145	0	7.1	309	0.39	0	0.095	2	0	0.53	1.008	0.0006	0.391	0.179	148	5.6	0.739	0.039	101.72	52.14	0.0124	402.199	0.0537	29.5	11	144	10.9	14	2.435	96.7	0.756	0	0	0	0	296	0.179	34.4	386.25	0.786	3.5	100	2	100	100	2	100	RRS	0	1
ZN292_HUMAN__P5CS_HUMAN	O60281:P54886	0	0	0	0	0	15.6	1008	0.48	0	0.052	5	0	0.453	1.582	0.0038	0.66	0.237	568	7.8	0.976	0.005	119.119	60.4405	0.0073	131.379	0.2157	0	0	0	0	0	0	0	0	0	0	0	0	0	0	0	0	0	0	22.9149	1.037	243.72	12.1911	1.1026	64.19	RRS	0	1
T120B_HUMAN__GSC2_HUMAN	A0PK00:O15499	0	0	0	0.127	9	20.7	170	0.33	0	0.038	1	0	0.38	1.922	0.0014	0.675	0.227	206	6.1	0.82	0.063	0.192	0.203	0.3579	3.5189	0.3017	50.5	43	41	9.8	18.4	32.15	76.6	0.015	0	0	0	0	55	0.236	10.4	277.5	0.515	3.3	100	2	100	100	2	100	RRS	0	1
TNNT1_HUMAN__GLCNE_HUMAN	P13805:Q9Y223	150	1	0	0.021	120	0.1	440	0.38	0	0	0	0	0.956	1.465	0.0026	0.648	0.213	294	6.3	0.862	0.002	7.69	6.355	0.2461	40.0729	0.3373	46	54	81	12	17.7	11.23	90.9	0.039	0	0	0	0	39	0.051	44.8	462.3	0.882	7.9	100	2	100	100	2	100	RRS	0	1
LNX2_HUMAN__TXND5_HUMAN	Q8N448:Q8NBS9	0	0	0	0.103	0	6.4	326	0.42	0	0.05	1	0	0.645	1.122	0.0012	0.47	0.131	503	5.2	0.419	0.097	73.775	37.1125	0.003	300.386	0.5822	39.5	1	219	18.8	6.5	3.84	89.7	0.378	0	0	0	0	95	0.337	29.5	537.9	0.548	2.4	15.1434	1.0426	170.98	7.1709	1.1144	35.38	RRS	0	1
MYCP1_HUMAN__RB39A_HUMAN	P12525:Q14964	0	0	0	0.128	0	30.1	104	0.21	0	0	0	0	0.502	1.515	0.0011	0.724	0.214	1	30	1	1	0	0	0	100	1	56	54	153	23.2	28	39.715	74.8	0.703	0	0	0	0	1111	0.071	4.3	297.95	0.568	2.9	100	2	100	100	2	100	RRS	0	1
SIM29_HUMAN__CC107_HUMAN	Q86T20:Q8WV48	0	0	0	0.03	0	10.8	22	0.77	0	0.032	2	0	0.761	1.329	0.0002	0.565	0.185	785	15.5	0.221	0.43	0.083	0.0665	0.2315	3.45	0	80.5	7	94	16.9	31.9	11.975	59.9	0.653	0	0	0	0	4	0.25	4	171.6	0.811	0.3	100	2	100	100	2	100	RRS	0	1
ATG12_HUMAN__SL9A3_HUMAN	O94817:P48764	0	0	0	0.146	72	2.4	344	0.25	0	0.045	2	0	0.642	1.228	0.0003	0.527	0.164	103	6.7	0.644	0.022	3.913	2.0335	0.0193	22.3489	0.0688	51	4	288	22.3	20.4	13.405	82.3	0.826	0	0	0	0	106	0.519	44.2	469.85	1.409	1.9	100	2	100	100	2	100	RRS	0	1
RGPD4_HUMAN__NELFD_HUMAN	Q7Z3J3:Q8IXH7	0	0	0	0.126	138	28.7	410	0.37	0	0.044	25	0	0.928	0.923	0.001	0.428	0.139	622	14.6	0.188	0.309	8.47	7.265	0.2635	51.3471	0.0997	40	16	651	20.6	28.5	12.89	85	0.739	0.96	0.535	0.653	0	80	0.013	37.6	1168.9	1.02	5.4	100	2	100	100	2	100	RRS	0	1
SESN2_HUMAN__SEMG2_HUMAN	P58004:Q02383	0	0	0	0.003	0	16	153	0.01	0	0.05	1	0	0.403	2.975	0.0003	0.921	0.625	779	8.5	1.39	0.205	28.266	14.467	0.0117	333.392	0.2006	63.5	69	637	56.1	79.8	64.515	61.7	0.667	0	0	0	0	39	0.103	14.4	559.95	0.519	19.9	100	2	100	100	2	100	RRS	0	1
CD36_HUMAN__TMOD2_HUMAN	P16671:Q9NZR1	0	0	0	0.157	0	1.2	183	0.84	0	0.059	1	0	0.363	1.31	0.0016	0.589	0.128	323	5.8	0.836	0.054	101.4	59.3	0.0782	84.3841	0.5347	36	30	21	2.9	5	6.02	92.9	0.216	0	0	0	0	132	0.667	4	388.35	0.196	2.7	35.1019	1.0021	222.49	3.35	2	3.35	RRS	0	1
TM139_HUMAN__DTNA_HUMAN	Q8IV31:Q9Y4J8	0	0	0	0.006	0	28.6	327	0.03	0	0.091	1	0	0.907	1.447	0.0024	0.634	0.183	792	4.9	0.645	0.024	4.329	2.2555	0.0206	21.9144	0.7302	70	18	284	26.5	11.4	16.965	69.9	0.633	0	0	0	0	27	0.519	42.2	495.05	1.133	3.8	100	2	100	100	2	100	RRS	0	1
MPRI_HUMAN__PRR12_HUMAN	P11717:Q9ULL5	0	0	0	0	0	10.5	1135	0.71	0	0.092	6	0	0.212	1.628	0.0003	0.705	0.303	294	7.9	1.124	0.131	14.26	10.87	0.2078	141.245	0.2646	53.5	57	1891	45.4	70.7	42.62	56.4	0.405	0.952	0.388	0.324	354	2	1	32	2231.5	0.218	0.2	28.0214	0.9392	243.37	25.2646	0.865	119.82	RRS	0	1
HDGR2_HUMAN__DPEP3_HUMAN	Q7Z4V5:Q9H4B8	0	0	0	0.145	0	10.1	152	0.12	0	0.023	1	0	0.299	1.318	0.0008	0.535	0.158	294	6.5	0.356	0.083	36.826	18.887	0.0127	16.2406	0.0092	58.5	41	444	35.5	36.5	48.555	73	0.595	0	0	0	0	76	0.632	18.4	521.05	0.473	2.6	100	2	100	100	2	100	RRS	0	1
TX13D_HUMAN__PTK6_HUMAN	A0A0J9YY54:Q13882	0	0	0	0.046	0	11.1	81	0.32	0	0	0	0	0.93	2.098	0.0013	0.676	0.389	568	30	1	1	0	0	0	100	1	53.5	67	507	35.8	68.4	52.815	66.2	0.744	0	0	0	0	240	0.025	21.3	609.95	0.506	2	100	2	100	100	2	100	RRS	0	1
RELB_HUMAN__FYV1_HUMAN	Q01201:Q9Y2I7	0	0	0	0	0	4.3	1011	0.27	0	0.059	2	0	0.572	1.23	0.0021	0.523	0.158	409	6.5	0.894	0.008	1.419	1.4505	0.3431	4.119	0.1802	56	10	1062	39.3	1.2	4.66	72.5	0.691	0	0	0	0	20	0.15	67.4	1216.6	1.2	0.9	9.8576	0.8742	72.07	5.4436	0.6751	27.99	RRS	0	1
AGRE1_HUMAN__O2T10_HUMAN	Q14246:Q8NGZ9	0	0	0	0.2	119	1.4	80	0.01	0	0.067	1	0	0.949	1.186	0.0017	0.443	0.205	568	5.7	0.955	0.051	0.015	0.0475	0.7273	0.5802	0.0027	27.5	9	80	5.6	4.7	10.805	87.1	0.7	0	0	0	0	2096	0.028	40.1	594.9	0.949	2.4	100	2	100	100	2	100	RRS	0	1
ERG_HUMAN__BHA15_HUMAN	P11308:Q7RTS1	0	0	0	0.136	8	14.9	214	0.26	0	0.013	1	0	0.991	1.216	0.0021	0.366	0.126	889	7.3	0.687	0.127	0.636	0.584	0.2949	2.8251	0.465	71	6	296	37	33.8	16.25	55.8	0.571	0	0	0	0	212	0.165	32.5	327.95	0.833	0.9	10.6587	1	47.77	0	2	0	RRS	0	1
ZN235_HUMAN__STOX2_HUMAN	Q14590:Q9P2F5	0	0	0	0.072	0	0.7	486	0.95	0	0.077	1	0	0.719	1.674	0.0016	0.679	0.279	953	8.4	1.337	0.185	0.07	0.098	0.4737	1.3593	0.0091	73.5	35	938	54	40.9	42.725	63.9	0.405	0	0	0	0	926	0.073	6	826.5	0.292	5.4	100	2	100	100	2	100	RRS	0	1
OR9Q2_HUMAN__CRBG1_HUMAN	Q8NGE9:Q9Y4K1	0	0	0	0.085	0	6.7	244	0.05	0	0.071	1	0	0.376	1.805	0.0036	0.802	0.412	568	6.6	1.091	0.096	0	0	0	100	1	45	40	1047	31.4	57.8	53.755	61.2	0.898	0	0	0	0	2096	0.001	23.1	1002.35	1.376	5.5	100	2	100	100	2	100	RRS	0	1
IL12B_HUMAN__PDE12_HUMAN	P29460:Q6L8Q7	0	0	0	0.043	0	16	233	0.22	0	0.017	3	0	0.49	1.161	0.0007	0.458	0.125	200	17.4	1.627	0.453	70.127	35.1365	0.001	47.6462	0.5022	29.5	9	72	7.2	2.9	1.395	97	0.326	0	0	0	0	383	0.428	23.2	427.15	0.537	0.6	100	2	100	100	2	100	RRS	0	1
FXL22_HUMAN__SESQ1_HUMAN	Q6P050:Q8N4B1	0	0	0	0.057	0	3.2	146	0.93	0	0	0	0	0.769	1.477	0.0003	0.451	0.211	785	3.8	0.51	0.001	2.039	1.1105	0.0427	3.8769	0.2575	58	0	148	29.9	23.6	28.26	72.5	0	0	0	0	0	90	0.022	10	243.8	0.031	6.4	100	2	100	100	2	100	RRS	0	1
POTB3_HUMAN__HMCS1_HUMAN	A0JP26:Q01581	0	0	0	0.336	90	19.8	203	0.17	0	0.001	1	0	0.898	1.46	0.0006	0.652	0.201	148	30	1	1	51.478	25.761	0.0004	310.436	0.142	41	28	269	23.7	28.1	17.51	89.7	0.475	0	0	0	0	171	0.48	13.4	486.15	0.103	6.1	100	2	100	100	2	100	RRS	0	1
EPHB2_HUMAN__PIAS4_HUMAN	P29323:Q8N2W9	0	0	0	0.19	0	5	748	0.44	0	0.078	4	0	0.304	0.864	0.0002	0.308	0.12	148	8.8	1.365	0.207	3.119	2.4905	0.2299	5.907	0.1041	43.5	17	316	22.4	13.1	2.085	90.7	0.387	0.098	0.098	0.098	417	168	0.714	27.3	721.15	0.603	0.4	9.4921	1.0222	61.53	2.6292	1.7149	3.27	RRS	0	1
ARHG5_HUMAN__TEKT1_HUMAN	Q12774:Q969V4	0	0	0	0.113	0	6.3	273	0.13	0	0	0	0	0.901	2.02	0.0013	0.793	0.376	785	13.6	0.807	0.348	2.833	1.4735	0.0197	30.592	0.6275	56.5	35	1131	37.2	64.8	64.935	65.2	0.815	0	0	0	0	92	0.043	3.3	996.8	1.14	6.1	100	2	100	100	2	100	RRS	0	1
MYCL_HUMAN__COMD8_HUMAN	P12524:Q9NX08	0	0	0	0.206	158	3.1	106	0.15	0	0.016	1	0	0.836	1.574	0.0007	0.618	0.2	206	8.4	0.602	0.104	18.343	9.2285	0.0031	58.7559	0.8208	60.5	43	124	17.4	31.6	34.655	74.8	0.69	0	0	0	378	79	0.278	12.4	274.25	0.79	0.4	100	2	100	100	2	100	RRS	0	1
CCNT2_HUMAN__MTMRE_HUMAN	O60583:Q8NCE2	0	0	0	0.185	112	5.1	425	0.91	0	0.053	2	0	0.608	1.353	0.001	0.542	0.259	206	7.8	1.216	0.124	1.82	1.96	0.3659	17.1533	0.2095	58.5	21	679	48.6	18.5	41.1	64.2	0.325	0	0	0	0	96	0.344	3.5	621.15	0.13	0.2	7.8174	0.8174	71.85	5.6856	0.712	25.14	RRS	0	1
CYTB_HUMAN__RIT1_HUMAN	P04080:Q92963	0	0	0	0.133	0	27.5	121	0.04	0	0.056	2	2.42	0.613	1.663	0.0006	0.74	0.183	568	9.5	1.165	0.222	428.01	215.995	0.0046	1125	0.1975	35	8	14	3.5	4.9	1.955	96.8	0.601	0	0	0	0	1825	0.106	12.7	152.25	0.701	0.5	24.7289	1.3481	240.27	21.0408	1.6415	117.68	RRS	0	1
B4GT3_HUMAN__PDYN_HUMAN	O60512:P01213	0	0	0	0.063	0	22.6	198	0.29	0	0	0	0	0.696	1.637	0.0021	0.599	0.175	461	9.9	0.922	0.23	1.212	1.284	0.3587	15.511	0.9136	56.5	45	109	20.1	29.9	38.47	76.4	0.22	0	0	0	426	16	0.688	4.3	319	0.418	6.7	100	2	100	100	2	100	RRS	0	1
TPST2_HUMAN__PCID2_HUMAN	O60704:Q5JVF3	0	0	0	0.117	0	9.2	382	0.79	0	0.01	8	0	0.514	1.026	0.0011	0.436	0.103	657	40.3	1.16	1.181	14.35	8.425	0.0801	50.9571	0.2145	26	6	17	2.2	4.5	0.51	97.4	0.071	0.196	0.121	0.138	0	321	0.212	1.7	395.95	0.062	0.6	13.5727	1.0573	129.64	5.416	1.5532	16.43	RRS	0	1
TRPT1_HUMAN__OXSM_HUMAN	Q86TN4:Q9NWU1	0	0	0	0.295	82	18.5	152	0.14	0	0.041	6	0	0.626	1.696	0.0001	0.708	0.278	568	12.1	1.038	0.207	4.88	5.76	0.4049	36.8317	0.193	29.5	13	67	10.3	6.2	3.12	97.2	0.175	0.08	0.08	0.08	0	1286	0.234	12.9	297.45	0.763	0.8	13.3463	0.9963	84.58	11.9177	0.9944	49.01	RRS	0	1
HXA11_HUMAN__RBM18_HUMAN	P31270:Q96H35	0	0	0	0.23	27	3	194	0.59	0	0.124	26	0	0.974	1.406	0	0.557	0.152	144	10.7	0.699	0.009	0.307	0.3955	0.4408	2.9119	0.0033	74	22	158	28.1	26.8	28.37	65.9	0.49	0	0	0	0	297	0.394	4.9	249.3	0.456	5.4	100	2	100	100	2	100	RRS	0	1
CP39A_HUMAN__TRPC5_HUMAN	Q9NYL5:Q9UL62	0	0	0	0.206	144	21.2	516	0.05	0	0	0	0	0.683	1.054	0.002	0.513	0.124	917	5	0.764	0.062	0.006	0.076	0.9241	7.5834	0.1386	33.5	21	252	13	25.6	7.98	90.6	0.701	0	0	0	0	6327	0.005	18.3	687.05	0.536	3.8	100	2	100	100	2	100	RRS	0	1
DISP2_HUMAN__PSPN_HUMAN	A7MBM2:O60542	0	0	0	0.055	0	5.6	186	0.11	0	0.074	2	0	0.46	1.371	0.0016	0.472	0.226	785	4.9	0.922	0.03	0.021	0.0875	0.7857	4.0557	0.9979	50.5	11	517	27	15.6	6.545	86.2	0.866	0	0	0	0	25	0.6	47.5	674.85	1.545	1.6	100	2	100	100	2	100	RRS	0	1
F172B_HUMAN__IQCH_HUMAN	A6NC97:Q86VS3	0	0	0	0.062	0	5.7	99	0.16	0	0	0	0	0.923	1.246	0.0016	0.466	0.191	148	30	1	1	0	0	0	100	1	35	10	219	13.8	8.2	5.64	91.2	0.709	0	0	0	0	70	0.986	55	648.05	0.929	4.1	100	2	100	100	2	100	RRS	0	1
ASTRC_HUMAN__CTL1_HUMAN	Q8IYS0:Q8WWI5	0	0	0	0.161	183	22.7	326	0.42	0	0.048	1	0	0.907	1.028	0.0009	0.489	0.151	1	4.9	0.907	0.04	8.32	4.38	0.0258	28.8242	0.2674	42.5	27	266	20.1	28.4	7.565	83.6	0.336	0	0	0	707	148	0.689	8.6	654.2	0.155	0.7	100	2	100	100	2	100	RRS	0	1
TR51G_HUMAN__NOD2_HUMAN	A0A3B3IT33:Q9HC29	0	0	0	0	0	1.6	109	0.22	0	0	0	0	0.871	1.034	0.0009	0.354	0.154	975	30	1	1	0	0	0	100	1	28.5	13	97	6.1	2.3	1.125	91.2	0.364	0	0	0	0	418	0.151	23.8	689.95	0.766	2.6	100	2	100	100	2	100	RRS	0	1
MYO1F_HUMAN__ATS6_HUMAN	O00160:Q9UKP5	0	0	0	0.182	291	4.5	941	0.9	0	0	0	0	0.567	0.889	0.0002	0.333	0.095	290	6.3	1.03	0.123	0	0	0	100	1	29.5	3	249	11.2	1	5.44	86.4	0.088	0	0	0	0	71	0.944	1.5	896.55	0.16	1.4	100	2	100	100	2	100	RRS	0	1
ZN816_HUMAN__PK1L3_HUMAN	Q0VGE8:Q7Z443	0	0	0	0.244	0	11.5	173	0.55	0	0	0	0	0.3	1.726	0.002	0.635	0.396	206	30	1	1	0.142	0.093	0.1341	2.1548	0.9281	46	14	645	27.9	3.5	8.01	75.6	0.512	0	0	0	0	314	0.006	36.2	1245.15	0.918	3.3	100	2	100	100	2	100	RRS	0	1
ESS2_HUMAN__MTRFR_HUMAN	Q96DF8:Q9H3J6	0	0	0	0.362	0	11	148	0.22	0	0.065	47	0	0.423	1.623	0.0005	0.569	0.152	881	30	1	1	2.643	1.6485	0.1101	3.8698	0.7293	67.5	15	128	14.6	22	23.9	81.2	0.683	0	0	0	0	89	0.888	34.2	347.1	0.898	5.3	100	2	100	100	2	100	RRS	0	1
STON2_HUMAN__RND1_HUMAN	Q8WXE9:Q92730	0	0	0	0.069	0	19.4	255	0.5	0	0.025	1	0	0.906	1.024	0.0008	0.45	0.17	785	15.6	1.735	0.447	3.3694	1.6853	0.0002	1.5163	0.8323	50	18	463	30.7	33.8	40.315	76.6	0.79	0	0	0	267	1825	0.247	60.7	507.1	1.189	4.6	100	2	100	100	2	100	RRS	0	1
YPEL1_HUMAN__NUDC_HUMAN	O60688:Q9Y266	0	0	0	0.184	13	18.2	190	0.63	0	0.127	90	0	0.93	1.63	0	0.607	0.191	554	17.9	0.099	0.459	229.9	115.05	0.0004	468.501	0.0468	38	20	40	7.4	6.4	7.33	93.4	0.738	0	0	0	277	173	0.439	14.7	222.2	0.919	6.4	100	2	100	100	2	100	RRS	0	1
PSA6_HUMAN__NUP50_HUMAN	P60900:Q9UKX7	0	0	0	0.196	41	40.8	264	0.51	0	0.372	306	0	0.832	1.481	0.0022	0.631	0.202	568	80.9	0.097	2.389	260.2	177.9	0.1552	506.101	0.3697	46	48	203	21.7	43.4	43.39	76.3	0.733	0.951	0.34	0.359	0	404	0.366	17.1	355.8	0.567	0.7	13.1578	0.7187	147.07	11.9283	0.6734	122.83	RRS	0	1
CFA90_HUMAN__CF217_HUMAN	A4QMS7:P0C7V0	0	0	0	0.072	0	12.1	25	0.44	0	0	0	0	0.874	2.266	0.0017	0.692	0.335	591	30	1	1	0	0	0	100	1	85.5	19	254	47.3	90.6	38.68	57.7	0.518	0	0	0	0	7	0.286	4.1	211.3	0.655	3.4	100	2	100	100	2	100	RRS	0	1
TRAD1_HUMAN__ML12B_HUMAN	O14545:O14950	0	0	0	0.195	27	43.8	185	0.69	0	0.03	1	0	0.771	1.712	0.0033	0.753	0.252	568	5.6	0.927	0.007	723.67	371.165	0.0127	559.822	0.4131	60	34	331	32.3	42.6	44.87	70.3	0.787	0.541	0.054	0.014	0	83	0.361	21.9	379.9	1.102	2.5	24.1951	1.1362	278.36	17.1814	1.2408	132.71	RRS	0	1
CIKS_HUMAN__BEX3_HUMAN	O43734:Q00994	0	0	0	0.007	0	7	155	0.2	0	0	0	0	0.814	1.975	0.0025	0.637	0.216	457	4.7	0.728	0.011	0.241	0.3745	0.5131	8.9157	0.5305	82.5	13	390	47	29.3	20.89	52.6	0.776	0	0	0	0	24	0.042	34.1	317.7	1.358	6.2	100	2	100	100	2	100	RRS	0	1
TNFA_HUMAN__WDR48_HUMAN	P01375:Q8TAF3	0	0	0	0.017	0	28.6	459	0.1	0	0.008	2	0	0.563	1.366	0.0037	0.688	0.145	589	17.1	0.703	0.377	5.81	4.875	0.2532	53.3424	0.9462	35	20	65	7.2	0.2	1.89	95.4	0.503	0	0	0	0	513	0.396	25.2	382.65	0.867	1.8	7.4474	0.966	57.65	4.4026	0.6111	13.22	RRS	0	1
PAX5_HUMAN__ENTP4_HUMAN	Q02548:Q9Y227	0	0	0	0.103	0	7.8	361	0.72	0	0.083	2	0	0.238	1.32	0.002	0.593	0.186	206	9.1	1.268	0.175	0.888	0.586	0.1379	3.4769	0.2532	55	42	241	28.8	43.6	44.085	71.9	0.108	0	0	0	204	282	0.053	19.5	449.8	0.206	3.8	100	2	100	100	2	100	RRS	0	1
TR13B_HUMAN__MCH_HUMAN	O14836:P20382	0	0	0	0.058	0	4	47	0.85	0	0.053	1	0	0.587	1.804	0.0005	0.598	0.223	683	6.5	1.31	0.118	0.531	0.4285	0.2349	1.5811	0.0007	80.5	5	181	38.1	9.7	1.68	53.5	0.377	0	0	0	0	47	0.021	12.6	206.95	0.405	1.6	100	2	100	100	2	100	RRS	0	1
ABRX2_HUMAN__NAA60_HUMAN	Q15018:Q9H7X0	0	0	0	0.141	0	19.2	239	0.94	0	0	0	0	0.821	1.249	0.0022	0.513	0.202	148	6.9	0.757	0.053	13.7	6.95	0.0072	24.8028	0.0093	50	26	159	20.8	25.8	8.46	92.9	0.596	0	0	0	0	50	0.96	7	307.2	0.633	1.6	100	2	100	100	2	100	RRS	0	1
TTC9B_HUMAN__OPN4_HUMAN	Q8N6N2:Q9UHM6	0	0	0	0.085	0	17.1	125	0.37	0	0	0	0	0.588	1.208	0.0003	0.373	0.167	568	5.4	0.768	0.056	0.057	0.0695	0.4184	2.5781	0.2308	47	2	198	26.4	7.5	2.12	89.1	0.493	0	0	0	0	1218	0.118	21.3	330.4	0.622	2.5	100	2	100	100	2	100	RRS	0	1
AT5G1_HUMAN__NAV3_HUMAN	P05496:Q8IVL0	0	0	0	0.116	0	4.2	701	0.1	0	0.013	1	0	0.355	1.676	0.0026	0.613	0.235	409	14.2	0.811	0.387	2.697	1.6315	0.095	6.4406	0.0966	68.5	13	1705	47.2	45.8	57.52	62.1	0.946	0	0	0	0	51	0.059	68	1211.25	1.799	2.8	100	2	100	100	2	100	RRS	0	1
PSG7_HUMAN__OR1C1_HUMAN	Q13046:Q15619	0	0	0	0.165	0	8.1	12	0.3	0	0	0	0	0.536	1.507	0.0028	0.591	0.189	568	30	1	1	0.486	0.5	0.3459	8.2102	0.0001	28	8	42	5.5	3.9	1.98	92.4	0.361	0	0	0	0	2096	0.095	25.9	383.05	0.367	2.5	100	2	100	100	2	100	RRS	0	1
NCTR1_HUMAN__K1C9_HUMAN	O76036:P35527	0	0	0	0.066	0	8.8	89	0.38	0	0.1	1	0	0.686	2.34	0.0051	0.83	0.299	779	6.2	1.205	0.103	2124.92	1062.54	0	2131.68	0.8663	62	36	358	32.2	37.4	50.28	71	0.632	0	0	0	0	240	0.013	3.8	417.35	0.588	5.9	100	2	100	100	2	100	RRS	0	1
MUC22_HUMAN__SCAM4_HUMAN	E2RYF6:Q969E2	0	0	0	0.082	0	31.5	55	0	0	0.069	2	0	0.811	3.684	0.0058	0.973	0.783	779	8.8	1.242	0.227	11.4997	5.7501	0	59.0558	0.9899	30	2	416	15.3	14.1	18.19	85.6	0.86	0	0	0	0	34	0.059	69.8	949.2	1.56	2.6	100	2	100	100	2	100	RRS	0	1
TOM34_HUMAN__GIMA6_HUMAN	Q15785:Q6P9H5	0	0	0	0.178	96	4.5	82	0.36	0	0	0	0	0.926	1.364	0.0007	0.631	0.162	173	5.2	0.967	0.084	40.17	21.215	0.0274	578.333	0.5455	33.5	7	59	9.8	3.5	1.505	94.9	0.015	0	0	0	0	1473	0.282	0.1	302.6	0.026	0.1	16.4956	0.9628	173.59	12.0696	0.8807	66.85	RRS	0	1
RECK8_HUMAN__T185A_HUMAN	P61575:Q8NFB2	0	0	0	0	0	0	0	0	0	0	0	0	0.434	10	0	1	0	-1	30	1	1	0	0	0	100	1	54	44	60	9.6	13.4	17.355	81.2	0.542	0	0	0	0	26	0.192	11.1	226.1	1.031	0.8	100	2	100	100	2	100	RRS	0	1
IDD_HUMAN__SE6L2_HUMAN	P98153:Q6UXD5	0	0	0	0.049	0	6.6	387	0.42	0	0.033	1	0	0.926	0.733	0.0001	0.201	0.075	294	6.9	1.143	0.131	1.481	0.9095	0.1024	10.7298	0.4763	53	18	429	30.9	12.4	21.06	73.6	0.231	0	0	0	0	74	0.041	43.4	583.85	0.504	3.3	13.0997	0.9292	59.97	3.8062	0.5334	9.99	RRS	0	1
ILRL1_HUMAN__TBA8_HUMAN	Q01638:Q9NY65	0	0	0	0.096	0	37.6	357	0.23	0	0	0	0	0.551	1.896	0.0044	0.803	0.273	72	8.1	1.415	0.192	484.5	242.75	0.001	601.867	0.451	26	14	36	3.4	3.2	6.555	91.8	0.457	0.534	0.534	0.534	0	358	0.154	14.8	471.15	0.041	7.5	5.8931	0.9782	23.92	0.59	0	0.59	RRS	0	1
ETV6_HUMAN__ADPRH_HUMAN	P41212:P54922	0	0	0	0.09	0	7.7	208	0.43	0	0.029	1	0	0.634	1.771	0	0.821	0.264	206	6.9	0.967	0.042	5.83	11.985	0.6087	23.6393	0.4555	42	54	224	24.8	49.6	48.25	74.6	0.717	0	0	0	213	608	0.207	4.7	398.35	0.266	1	15.5637	1.0501	123.88	9.8238	1.1457	50.37	RRS	0	1
ELAV4_HUMAN__ABCBA_HUMAN	P26378:Q9NRK6	0	0	0	0.227	0	22.2	357	0.76	0	0.013	1	0	0.283	1.306	0.0003	0.529	0.173	785	6.8	1.085	0.023	1.63	3.315	0.6053	25.5277	0.7417	44.5	11	273	25.9	10.5	5.285	91.5	0.401	0.417	0.194	0.195	289	1539	0.257	15	513.3	0.423	2.6	100	2	100	100	2	100	RRS	0	1
NCK2_HUMAN__AGRB2_HUMAN	O43639:O60241	0	0	0	0.058	0	3.2	820	0.29	0	0	0	0	0.878	0.972	0.0001	0.39	0.112	220	6.2	0.991	0.109	14.457	7.2715	0.003	65.6005	0.9514	49	12	741	32.5	16.7	14.375	74.1	0.788	0	0	0	0	128	0.023	1.4	1035.3	1.099	1.8	100	2	100	100	2	100	RRS	0	1
KC1G2_HUMAN__UDB28_HUMAN	P78368:Q9BY64	0	0	0	0.16	73	32.6	259	0.03	0	0	0	0	0.728	1.242	0.0026	0.53	0.128	72	6.1	0.939	0.069	1.504	1.008	0.1455	28.0505	0.9478	31	14	114	13.7	25.7	0.42	95.9	0.083	0	0	0	0	4232	0.193	4.4	423.8	0.234	2.5	100	2	100	100	2	100	RRS	0	1
SPY1_HUMAN__TNMD_HUMAN	O43609:Q9H2S6	0	0	0	0.055	0	8.3	147	0.57	0	0.091	1	0	0.853	1.309	0.001	0.527	0.169	206	4.5	0.534	0.027	0.222	0.133	0.0902	2.4246	0.0074	63	18	216	34	24.9	22.82	64.5	0.143	0	0	0	354	44	0.636	2.5	307.35	0.049	3.5	100	2	100	100	2	100	RRS	0	1
LPH_HUMAN__S7A14_HUMAN	P09848:Q8TBB6	0	0	0	0	0	11.2	600	0.76	0	0.077	1	0	0.941	1.042	0.0025	0.445	0.175	622	5.4	1.09	0.085	0.057	0.1095	0.587	14.3678	0.6771	26.5	15	298	14.7	16.7	8.26	89.5	0.419	0	0	0	0	658	0.002	47.8	1260.85	1.014	6.5	100	2	100	100	2	100	RRS	0	1
CS081_HUMAN__DRB4_HUMAN	C9J6K1:P13762	0	0	0	0.057	0	11.4	54	0.31	0	0	0	0	0.345	1.795	0.0002	0.845	0.347	953	30	1	1	0	0	0	100	1	42.5	5	53	12.3	11.8	4.365	93.5	0.191	0	0	0	0	262	0.023	6.3	198.65	0.366	4	100	2	100	100	2	100	RRS	0	1
NCTR1_HUMAN__ARL2_HUMAN	O76036:P36404	0	0	0	0.057	0	36.2	133	0.23	0	0	0	0	0.704	1.678	0.0037	0.764	0.182	927	58.8	1.239	1.737	35.219	17.6905	0.0023	115.541	0.8713	34	20	41	6.8	13.5	1.965	97.1	0.593	0	0	0	204	340	0.706	12.7	229.8	0.565	1.3	100	2	100	100	2	100	RRS	0	1
KATIP_HUMAN__ENDD1_HUMAN	O60303:O94919	0	0	0	0.097	0	2.3	341	0.18	0	0	0	0	0.534	1.489	0.0013	0.623	0.228	785	30	1	1	23.179	12.1105	0.022	51.2613	0.818	51.5	19	873	31.4	37.5	38.165	68.9	0.765	0	0	0	0	4	0.25	3.5	1011.75	1.198	1.6	100	2	100	100	2	100	RRS	0	1
POTEE_HUMAN__TRI54_HUMAN	Q6S8J3:Q9BYV2	0	0	0	0.025	0	11.5	210	0.65	0	0	0	0	0.93	1.745	0.0004	0.694	0.358	148	11.6	1.676	0.31	820.69	410.655	0.0004	511.167	0.3106	53	4	419	23.7	22.2	4.715	90	0.641	0	0	0	707	183	0.055	23.4	572.55	0.797	3.2	100	2	100	100	2	100	RRS	0	1
ATX3L_HUMAN__NRX2A_HUMAN	Q9H3M9:Q9P2S2	0	0	0	0.163	0	24	877	0.09	0	0	0	0	0.523	1.314	0.0001	0.625	0.153	537	30	1	1	0.048	0.229	0.8103	5.1507	0.197	44	8	525	24.8	2.1	5.255	85.4	0.757	0	0	0	0	63	0.222	77.2	1054.4	1.346	2.9	100	2	100	100	2	100	RRS	0	1
S35G6_HUMAN__LYSM3_HUMAN	P0C7Q6:Q7Z3D4	0	0	0	0.175	235	10.2	70	0.01	0	0.014	2	0	0.951	1.456	0.0011	0.688	0.225	294	6.3	0.426	0.066	0.637	0.3835	0.0926	1.7975	0.9911	50.5	49	124	19.8	22.4	32.34	72.5	0.467	0	0	0	0	872	0.078	12.3	319.45	0.225	1.6	100	2	100	100	2	100	RRS	0	1
LIPR1_HUMAN__FLRT3_HUMAN	P54315:Q9NZU0	0	0	0	0.125	210	6.7	294	0.43	0	0.071	1	0	0.849	1.054	0.0008	0.481	0.132	1011	4.5	0.406	0.01	7.024	3.968	0.061	3.2707	0.3694	34	24	210	16.6	27.6	6.66	94.6	0.58	0	0	0	0	308	0.841	12.1	543.65	0.255	2.4	100	2	100	100	2	100	RRS	0	1
XCL1_HUMAN__YJU2_HUMAN	P47992:Q9BW85	0	0	0	0.043	0	19.2	151	0.07	0	0.078	64	0	0.161	1.705	0.0031	0.656	0.177	312	53.2	0.414	1.576	8.101	4.0695	0.0023	13.7032	0.8745	67	6	92	15.1	25	1.86	85.2	0.691	0	0	0	0	250	0.68	21.9	216.7	1.069	0.9	100	2	100	100	2	100	RRS	0	1
FOXG1_HUMAN__GAFA1_HUMAN	P55316:Q96PS6	0	0	0	0.004	0	32.4	203	0	0	0	0	0	0.656	2.318	0.0018	0.785	0.302	1012	30	1	1	0	0	0	100	1	83.5	3	276	40.8	22.2	13.47	56.2	0.848	0	0	0	0	379	0.003	35.5	270.2	1.452	3.1	100	2	100	100	2	100	RRS	0	1
SIM42_HUMAN__PTPRS_HUMAN	A0A5F9ZH02:Q13332	0	0	0	0.014	0	11.2	1015	0	0	0	0	0	0.807	1.741	0.0017	0.922	0.283	206	30	1	1	0	0	0	100	1	46.5	41	147	5.8	3.1	20.39	76.8	0.932	0	0	0	0	2	0.5	43	1012.5	1.862	14.8	100	2	100	100	2	100	RRS	0	1
F90AC_HUMAN__ACTG_HUMAN	A8MX19:P63261	0	0	0	0.007	0	56.9	332	0.05	0	0	0	0	0.856	2.807	0.0053	0.828	0.34	402	30	1	1	0	0	0	100	1	56	72	327	35.2	69.5	53.065	70.9	0.712	0	0	0	0	1351	0.01	2.3	408.1	0.183	0.3	100	2	100	100	2	100	RRS	0	1
TJB22_HUMAN__NCBP3_HUMAN	A0A0A0MT94:Q53F19	0	0	0	0	0	10.4	220	0	0	0	0	0	0.485	2.885	0.0012	0.932	0.332	661	30	1	1	0	0	0	100	1	85	30	239	19.2	38.5	31.47	72.1	0.966	0	0	0	0	25	0.04	37.7	322.8	1.901	4	100	2	100	100	2	100	RRS	0	1
SCGR5_HUMAN__RFPL1_HUMAN	A0A286YF46:O75677	0	0	0	0.067	0	25.8	19	0.05	0	0	0	0	0.956	3.176	0.0065	0.833	0.311	385	30	1	1	0	0	0	100	1	48.5	23	115	50.4	75.6	49.29	69.2	0.638	0	0	0	0	137	0.007	29.1	195.05	1.128	9.3	100	2	100	100	2	100	RRS	0	1
MTX2_HUMAN__CEP83_HUMAN	O75431:Q9Y592	0	0	0	0.084	0	22.5	102	0.27	0	0.016	1	0	0.859	1.46	0.0002	0.699	0.212	294	9.4	1.097	0.149	50.911	25.9445	0.0095	96.3943	0.3329	47.5	47	75	6.3	6.6	6.76	93.4	0.808	0.289	0.289	0.289	0	31	0.194	26.3	463.9	0.884	5.7	100	2	100	100	2	100	RRS	0	1
SO4A1_HUMAN__UD17_HUMAN	Q96BD0:Q9HAW7	186	1	0	0.17	206	9.6	190	0.77	0	0.029	1	0	0.701	0.848	0.001	0.325	0.091	857	7.4	1.088	0.086	0.173	0.7005	0.7802	33.0867	0.9687	26.5	7	125	8.8	15.4	8.02	92.1	0.341	0	0	0	0	4232	0.06	4	540.2	0.247	0.8	100	2	100	100	2	100	RRS	0	1
BCAR1_HUMAN__VAV3_HUMAN	P56945:Q9UKW4	402	1	0	0.108	187	17.2	531	0.53	0	0.003	1	0	0.981	1.062	0.0005	0.424	0.151	294	9.7	0.867	0.161	5.86	5.85	0.3326	8.9764	0.4042	45	38	498	28.8	40.9	40.015	70.4	0.425	0	0	0	280	85	0.929	2.3	762.75	0.096	2.2	15.1131	1.0366	155.64	6.7531	1.2447	18	RRS	0	1
OR5MA_HUMAN__ZN582_HUMAN	Q6IEU7:Q96NG8	0	0	0	0.232	0	4	83	0.01	0	0	0	0	0.254	1.667	0.0017	0.55	0.282	206	6.6	0.99	0.148	0.1625	0.0818	0.0031	4.4401	0.9876	40.5	35	203	20.4	32.7	13.74	85.8	0.659	0	0	0	0	823	0.341	9.4	385	0.21	1.1	100	2	100	100	2	100	RRS	0	1
LRIG2_HUMAN__ME15P_HUMAN	O94898:P0C7V9	0	0	0	0.283	40	27.7	249	0	0	0	0	0	0.216	1.26	0.0007	0.513	0.184	683	30	1	1	0	0	0	100	1	46.5	9	360	29.2	4.7	6.565	87.4	0.732	0	0	0	0	105	0.143	52.8	608.75	1.115	1.2	100	2	100	100	2	100	RRS	0	1
CYLD_HUMAN__ZFP37_HUMAN	Q9NQC7:Q9Y6Q3	0	0	0	0.187	0	15.4	560	0.41	0	0	0	0	0.815	1.753	0.0011	0.712	0.365	206	7	1.012	0.104	2.951	1.5545	0.0261	13.5237	0.77	47.5	17	455	29.9	11.9	0.14	87.1	0.089	0	0	0	0	596	0.064	6.5	760.75	0.429	1.3	100	2	100	100	2	100	RRS	0	1
K0754_HUMAN__PLCG2_HUMAN	O94854:P16885	0	0	0	0	0	29.8	519	0.12	0	0	0	0	0.958	10	0	1	0	-1	30	1	1	0	0	0	100	1	60	70	1294	50.2	88.2	52.47	61.8	0.558	0	0	0	0	68	0.794	7.3	1208.35	0.026	0.1	16.7361	1.0617	120.21	4.4685	1.4505	10.25	RRS	0	1
CO1A2_HUMAN__KV113_HUMAN	P08123:P0DP09	0	0	0	0.036	0	14.2	455	0.02	0	0	0	0	0.915	2.096	0.0019	0.749	0.254	649	30	1	1	0	0	0	100	1	59	42	855	31.7	61.6	52.06	72.3	0.942	0	0	0	0	201	0.318	50.3	570.95	1.622	3.6	100	2	100	100	2	100	RRS	0	1
DNJB1_HUMAN__S36A2_HUMAN	P25685:Q495M3	0	0	0	0.252	0	21.6	177	0.24	0	0.024	1	0	0.419	1.282	0.0012	0.558	0.158	72	10.2	1.413	0.236	51.05	27.475	0.0368	298.633	0.1649	36	12	113	13.9	2.2	1.23	92.8	0.089	0	0	0	0	2749	0.176	3.5	395.5	0.33	2.6	100	2	100	100	2	100	RRS	0	1
MSHR_HUMAN__PCDGD_HUMAN	Q01726:Q9Y5G3	0	0	0	0.101	0	6.6	148	0	0	0.118	2	0	0.96	1.158	0.0011	0.474	0.162	206	7.1	1.073	0.094	0.001	0.0335	0.9706	100	1	37.5	17	283	18.8	16.2	3.5	88	0.743	0	0	0	0	444	0.347	26.4	548.9	0.844	0.5	100	2	100	100	2	100	RRS	0	1
TVA27_HUMAN__ISY1_HUMAN	A0A087WT01:Q9ULR0	0	0	0	0.064	0	36.7	157	0.01	0	0	0	0	0.305	1.762	0.0038	0.836	0.225	391	30	1	1	0	0	0	100	1	47.5	21	27	5.3	7	10.36	92.2	0.703	0	0	0	0	154	0.24	13	201.55	0.983	4.2	100	2	100	100	2	100	RRS	0	1
MA2A1_HUMAN__SEBOX_HUMAN	Q16706:Q9HB31	0	0	0	0	0	29.4	240	0	0	0	0	0	0.32	1.887	0.0014	0.822	0.236	294	7.7	1.214	0.145	6.309	3.1555	0.0002	61.627	0.2795	48	56	95	14.4	20.5	37.115	77.1	0.576	0	0	0	0	311	0.061	56.8	584.4	1.341	1.3	100	2	100	100	2	100	RRS	0	1
CASP_HUMAN__SPRR3_HUMAN	Q13948:Q9UBC9	0	0	0	0	0	0	0	0	0	0.08	2	0	0.601	10	0	1	0	-1	30	1	1	0	0	0	100	1	78.5	37	121	21.4	23.5	37.925	71.2	0.652	0	0	0	0	49	0.02	34.1	402.4	1.12	1.8	14.3408	0.9498	67.24	8.9245	0.2611	17.79	RRS	0	1
NXPH4_HUMAN__NAT8B_HUMAN	O95158:Q9UHF3	0	0	0	0.076	0	20	125	0.04	0	0	0	0	0.716	1.527	0.0014	0.619	0.231	975	30	1	1	0	0	0	100	1	48	38	149	24.3	46.1	42.33	72.9	0.545	0	0	0	0	112	0.134	2.7	253.1	0.25	0.6	100	2	100	100	2	100	RRS	0	1
NKX63_HUMAN__MYO1A_HUMAN	A6NJ46:Q9UBC5	0	0	0	0.168	202	7.1	251	0.54	0	0.111	2	0	0.525	1.316	0.0006	0.627	0.213	294	7.7	0.748	0.167	4.661	2.3395	0.0019	8.459	0.7391	54	56	110	18.2	33	33.08	71.3	0.47	0	0	0	0	204	0.176	48.9	628.9	1.173	1.4	100	2	100	100	2	100	RRS	0	1
FOXF1_HUMAN__SNX30_HUMAN	Q12946:Q5VWJ9	0	0	0	0.222	0	2.1	242	0.91	0	0	0	0	0.438	1.173	0.0004	0.482	0.146	317	8	1.102	0.154	3.448	2.196	0.1204	23.7207	0.1057	62.5	39	306	38.7	34	45.28	70.8	0.226	0	0	0	277	408	0.689	6.5	399.9	0.042	2.8	5.9424	1	17.06	0	2	0	RRS	0	1
OR1L6_HUMAN__GBB4_HUMAN	Q8NGR2:Q9HAV0	682	1	0	0.098	0	39	227	0.02	0	0	0	0	0.76	1.645	0.001	0.73	0.206	167	7.3	1.164	0.139	85.153	42.6235	0.0006	113.103	0.4087	21.5	3	6	0.8	1.7	8.675	93.9	0.137	0	0	0	0	2096	0.059	16.2	318.85	0.039	2.1	100	2	100	100	2	100	RRS	0	1
MAGB3_HUMAN__KIAS3_HUMAN	O15480:Q8N7Y1	0	0	0	0.056	0	5.9	16	0.42	0	0	0	0	0.849	2.979	0.0023	0.839	0.464	591	30	1	1	0	0	0	100	1	73	46	314	58.8	59.9	54.66	62.6	0.068	0	0	0	0	197	0.005	21.8	282.35	0.413	4.3	100	2	100	100	2	100	RRS	0	1
NCBP2_HUMAN__RL24_HUMAN	P52298:P83731	285	1	0	0.181	641	1	195	0.96	0	0.801	682	2.89	0.698	1.396	0.0028	0.456	0.164	670	19.3	0.035	0.145	463.9	271.05	0.0777	777.672	0.1137	47	34	12	3.8	6.4	9.92	92.5	0.383	0.809	0.3	0.346	1000	138	0.319	0.7	148.9	0.026	1	14.1921	0.7508	139.82	11.3668	0.6566	93.14	RRS	0	1
LYRIC_HUMAN__DOLK_HUMAN	Q86UE4:Q9UPQ8	0	0	0	0.056	0	12.7	188	0.77	0	0.01	4	0	0.942	1.775	0.0013	0.763	0.316	206	12.6	0.643	0.269	65.939	33.2305	0.0039	271.442	0.6547	55	70	390	33.6	62	47.175	70.3	0.661	0.942	0.521	0.507	0	60	0.033	22.6	533.45	0.184	5.7	13.0188	1.0076	137.56	7.4688	1.0191	24.81	RRS	0	1
DNM1L_HUMAN__F227B_HUMAN	O00429:Q96M60	0	0	0	0.059	0	30.5	468	0.09	0	0	0	0	0.797	1.557	0.0045	0.725	0.22	785	25	1.387	0.652	185.874	93.063	0.0007	262.542	0.4612	43	14	216	17.6	3.3	8.91	82.4	0.115	0	0	0	0	392	0.064	14.6	583.75	0.259	0.5	100	2	100	100	2	100	RRS	0	1
S29A2_HUMAN__ENPP6_HUMAN	Q14542:Q6UWR7	0	0	0	0.234	220	6.9	185	0.68	0	0.071	2	0	0.901	0.917	0.0025	0.354	0.119	622	16.6	1.799	0.475	1.207	1.1965	0.3294	98.414	0.93	22.5	1	90	10	3.6	5.465	95.9	0.157	0	0	0	0	174	0.397	8.5	458.1	0.124	0.7	100	2	100	100	2	100	RRS	0	1
LYPD5_HUMAN__DPH1_HUMAN	Q6UWN5:Q9BZG8	0	0	0	0.022	0	1.3	172	0.49	0	0.02	6	0	0.511	1.461	0.0031	0.618	0.172	753	13.1	0.706	0.318	2.2	1.22	0.0517	6.0908	0.7333	34.5	3	92	11.9	9.5	4.54	94.5	0.406	0	0	0	0	163	0.337	15.6	335.7	0.506	0.4	8.1417	0.9322	52.29	6.2396	0.9027	10.04	RRS	0	1
YG001_HUMAN__TRI17_HUMAN	Q9UHT4:Q9Y577	0	0	0	0.004	0	4.9	69	0.01	0	0	0	0	0.926	2.74	0.0019	0.92	0.408	591	30	1	1	0	0	0	100	1	58.5	35	28	7.4	6	28.95	76.1	0.779	0	0	0	0	209	0.005	42.6	247.1	1.458	11.2	100	2	100	100	2	100	RRS	0	1
O2AT4_HUMAN__YJ016_HUMAN	A6NND4:Q499Y3	0	0	0	0.111	0	26.3	40	0	0	0	0	0	0.357	1.642	0.0006	0.827	0.347	294	30	1	1	0	0	0	100	1	53.5	59	87	22.2	38.9	38.645	73.7	0.233	0	0	0	0	489	0.002	33.8	247.45	0.739	7.3	100	2	100	100	2	100	RRS	0	1
DNS2A_HUMAN__THIO_HUMAN	O00115:P10599	0	0	0	0.295	0	23.8	94	0.83	0	0.042	30	0	0.453	1.652	0.0023	0.706	0.223	636	33.8	0.316	0.945	737.9	380.05	0.0148	1693.65	0.0879	25	6	17	2.4	4.7	1.435	97.2	0.646	0.914	0.247	0.17	0	4612	0.058	17.5	228.75	1.062	0.4	20.2305	1.1764	223.89	18.4862	1.2258	162.71	RRS	0	1
DCA10_HUMAN__RN111_HUMAN	Q5QP82:Q6ZNA4	0	0	0	0.102	0	8.9	442	0.97	0	0.045	1	2.92	0.833	1.329	0.0029	0.43	0.179	206	9.3	1.282	0.217	0.468	1.226	0.6795	4.9061	0.4766	67.5	47	1011	58.5	47.5	44.54	62.8	0.684	0	0	0	0	33	0.606	34.6	673.7	0.645	7.2	7.7297	0.9854	22.15	0.65	0	0.65	RRS	0	1
TFE3_HUMAN__RL38_HUMAN	P19532:P63173	0	0	1	0.186	0	31.7	215	0.27	0	0.004	3	0	0.837	1.814	0.0025	0.721	0.236	792	53.7	0.786	1.592	681.46	343.27	0.0037	1227.92	0.3213	61.5	51	314	27.3	54.6	48.615	71.4	0.924	0.142	0.063	0.052	0	448	0.033	26.9	242.9	1.439	0.2	19.578	0.98	185.46	1.6394	0.6088	2.83	RRS	0	1
FOXNB_HUMAN__HORM1_HUMAN	Q6ZUU3:Q86X24	0	0	0	0.011	0	6.3	88	0	0	0	0	0	0.801	2.061	0.0004	0.728	0.408	591	7	0.614	0.12	0.16	0.109	0.1534	13.7523	0.7026	70.5	49	264	51.1	24.6	33.01	63.8	0.239	0	0	0	0	60	0.017	24.5	258.6	0.77	6.4	100	2	100	100	2	100	RRS	0	1
H2B2C_HUMAN__BORC8_HUMAN	Q6DN03:Q96FH0	0	0	0	0.181	0	27.3	53	0	0	0	0	0	0.798	2.002	0.0014	0.787	0.369	785	30	1	1	0	0	0	100	1	67.5	3	64	16.6	33.2	40.69	76.8	0.419	0	0	0	0	6	0.167	7.9	136.1	0.398	6.6	13.4645	1.1608	77.01	7.4339	1.8811	9.05	RRS	0	1
CCL21_HUMAN__S17A9_HUMAN	O00585:Q9BYT1	0	0	0	0.03	0	11.9	82	0.28	0	0.05	1	0	0.553	1.581	0.0011	0.62	0.176	294	6.1	1.031	0.036	24.367	12.2165	0.0014	26.1445	0.0037	44.5	45	40	8.4	5.5	11.21	88.3	0.373	0	0	0	0	11297	0.009	24.3	290.2	1.209	5	100	2	100	100	2	100	RRS	0	1
HXB2_HUMAN__DR4L2_HUMAN	P14652:Q6PKH6	0	0	0	0.287	0	8.6	106	0.19	0	0.111	1	0	0.31	1.55	0.0007	0.645	0.227	294	6.5	1.057	0.08	12.043	6.1785	0.0129	63.4136	0.9262	59.5	55	185	28.8	26.2	45.445	74.6	0.651	0	0	0	0	255	0.604	7.8	328.7	0.382	3.7	100	2	100	100	2	100	RRS	0	1
DCPS_HUMAN__CEP89_HUMAN	Q96C86:Q96ST8	0	0	0	0.203	81	14.6	122	0.45	0	0.012	3	0	0.693	1.529	0.0001	0.658	0.207	294	11.1	0.852	0.017	49.135	25.0325	0.0094	159.184	0.7213	55.5	39	281	21	20.6	17.13	87.2	0.733	0.064	0.064	0.064	0	176	0.085	6.4	466.1	0.644	0.9	100	2	100	100	2	100	RRS	0	1
MT4_HUMAN__3BP1_HUMAN	P47944:Q9Y3L3	0	0	0	0.054	0	18.5	142	0	0	0.054	2	0	0.683	2.115	0.0012	0.796	0.22	39	9.9	1.455	0.239	0	0	0	100	1	51.5	1	245	19	31.5	18.01	77.2	0.909	0	0	0	263	110	0.055	30.9	373.55	1.673	3.2	100	2	100	100	2	100	RRS	0	1
MSS51_HUMAN__SPG21_HUMAN	Q4VC12:Q9NZD8	0	0	0	0.127	73	25	171	0.32	0	0	0	0	0.896	1.099	0.002	0.498	0.161	148	8	0.934	0.152	6.609	3.3155	0.0017	32.5016	0.7426	24.5	7	55	6.3	8.8	0.565	95.8	0.446	0	0	0	0	15306	0.006	11.6	351.85	0.515	2.5	100	2	100	100	2	100	RRS	0	1
AKA12_HUMAN__H2A1H_HUMAN	Q02952:Q96KK5	0	0	0	0	0	51.5	228	0.68	0	0.004	2	0	0.73	2.711	0.0082	0.87	0.331	917	32.3	0.764	0.941	640.1	355.95	0.0531	1132.7	0.744	71.5	41	1556	43.6	87.3	61.66	66.8	0.947	0.97	0.184	0.081	0	373	0.008	43.3	923.4	1.73	2.5	24.9017	1.1025	201.2	14.0854	1.4222	43.64	RRS	0	1
ZN788_HUMAN__DTX3_HUMAN	Q6ZQV5:Q8N9I9	0	0	0	0.026	0	13.8	157	0.1	0	0	0	0	0.884	1.88	0.0007	0.67	0.274	568	30	1	1	0	0	0	100	1	54.5	27	38	5.9	9.5	6.51	87.9	0.647	0	0	0	0	28	0.5	17.1	188.65	1.131	0.2	100	2	100	100	2	100	RRS	0	1
HAVR1_HUMAN__YK039_HUMAN	Q96D42:Q9UHU1	0	0	0	0.018	0	19.2	34	0	0	0	0	0	0.492	2.221	0.0059	0.748	0.308	206	30	1	1	0	0	0	100	1	66.5	7	109	14.9	29.9	26.22	75.9	0.872	0	0	0	0	90	0.011	27.3	196	1.561	6.8	100	2	100	100	2	100	RRS	0	1
ATP7B_HUMAN__CGAT2_HUMAN	P35670:Q8N6G5	0	0	0	0.128	174	6.3	525	0.49	0	0	0	0	0.699	1.054	0.0015	0.478	0.148	206	5.6	0.985	0.081	0.609	0.4745	0.2182	27.3246	0.9254	36.5	3	328	13.1	14.3	10.735	87.6	0.638	0.076	0.076	0.076	0	31	0.871	27.1	884.4	0.769	1.9	13.5337	0.9791	65.85	1.2323	0.1675	1.73	RRS	0	1
PHAR3_HUMAN__S52A3_HUMAN	Q96KR7:Q9NQ40	0	0	0	0.172	146	5.4	189	0.22	0	0.071	1	0	0.551	1.207	0.0003	0.58	0.217	294	5.5	0.782	0.042	0.083	0.1205	0.4877	13.9723	0.8555	57	52	318	29.8	26	36.16	72.3	0.579	0	0	0	0	984	0.112	13.1	499.55	0.073	2.7	100	2	100	100	2	100	RRS	0	1
PKHB2_HUMAN__F118B_HUMAN	Q96CS7:Q9BPY3	0	0	0	0.021	0	4.6	230	0.44	0	0.091	1	0	0.505	1.4	0.0015	0.657	0.191	206	5.4	1.131	0.077	2.83	2.615	0.2978	52.7305	0.7922	46	24	133	26	24.6	27.085	80.6	0.081	0	0	0	0	55	0.473	0.6	272.85	0.333	3.4	100	2	100	100	2	100	RRS	0	1
PNISR_HUMAN__ANO3_HUMAN	Q8TF01:Q9BYT9	0	0	0	0	0	10.3	564	0.47	0	0.023	8	0	0.26	1.396	0.0005	0.57	0.247	206	15.7	0.824	0.429	7.874	3.973	0.0046	11.7258	0.1459	60.5	55	646	38.1	39.8	40.06	66.3	0.382	0	0	0	0	179	0.028	29.8	765.1	0.039	1.5	100	2	100	100	2	100	RRS	0	1
MRP1_HUMAN__GP146_HUMAN	P33527:Q96CH1	0	0	0	0	0	12.6	480	0.09	0	0.037	1	0	0.953	1.448	0.0035	0.699	0.179	589	4.6	0.89	0.027	9.54	4.77	0	100	1	27.5	7	151	9.2	3.3	2.25	87.3	0.746	0	0	0	0	1885	0.255	80.6	703.55	1.051	1.9	100	2	100	100	2	100	RRS	0	1
K1522_HUMAN__COHA1_HUMAN	Q9P206:Q9UMD9	0	0	0	0.137	127	2.9	324	0.59	0	0	0	0	0.752	1.291	0.0011	0.471	0.235	779	5.4	0.697	0.008	0	0	0	100	1	85.5	9	1782	70.2	1.7	2.28	43.2	0.25	0	0	0	408	2	1	7	1227	0.384	1.1	19.2229	0.8397	122.23	15.2099	0.6209	55.49	RRS	0	1
GLYR1_HUMAN__ZN334_HUMAN	Q49A26:Q9HCZ1	0	0	0	0.236	71	20	330	0.36	0	0.083	2	0	0.987	1.775	0.0026	0.647	0.297	779	9.8	1.267	0.241	22.528	11.336	0.0032	48.2964	0.6309	49	10	382	30.9	2.4	20.375	85.5	0.348	0	0	0	0	926	0.139	22.2	582.85	0.422	1.6	100	2	100	100	2	100	RRS	0	1
HXC12_HUMAN__M4K1_HUMAN	P31275:Q92918	0	0	0	0.078	0	3.9	299	0.4	0	0.182	4	0	0.64	1.335	0.0002	0.493	0.19	144	6.8	1.132	0.117	12.653	6.3735	0.0037	2.5143	0.0242	60	44	356	33.1	4.8	28.155	67.4	0.437	0	0	0	0	215	0.712	48.4	499.95	0.921	3	100	2	100	100	2	100	RRS	0	1
ALX3_HUMAN__CKAP2_HUMAN	O95076:Q8WWK9	0	0	0	0.067	0	3.6	99	0.79	0	0.009	1	0	0.893	1.682	0.0021	0.641	0.247	785	9.4	0.347	0.168	0	0	0	100	1	82	10	448	40.8	16.9	4.15	52.5	0.469	0	0	0	298	158	0.797	23.8	475.45	0.635	2.8	22.1672	0.8102	137.24	1.2079	0.025	1.58	RRS	0	1
PAN2_HUMAN__NXRD1_HUMAN	Q504Q3:Q6NXP6	0	0	0	0.067	0	22.3	514	0.05	0	0.029	1	0	0.878	1.107	0.0005	0.466	0.116	399	9.5	0.957	0.233	0.878	0.506	0.0709	8.9533	0.9145	31	4	183	10.2	5.9	5.73	90.8	0.737	0	0	0	707	167	0.24	42	748.75	1.021	0.2	100	2	100	100	2	100	RRS	0	1
DUX1_HUMAN__MFN2_HUMAN	O43812:O95140	0	0	0	0.139	0	27.2	275	0.01	0	0	0	0	0.51	1.565	0.0019	0.726	0.207	391	30	1	1	0	0	0	100	1	41.5	15	98	14	10.8	0.5	88.5	0.687	0	0	0	0	546	0.005	36.2	392.45	1.163	3.9	100	2	100	100	2	100	RRS	0	1
SEP14_HUMAN__CARM1_HUMAN	Q6ZU15:Q86X55	0	0	0	0.144	96	31.2	385	0.15	0	0.012	2	0	0.91	0.948	0.0007	0.376	0.137	785	11.7	0.31	0.173	46.19	26.105	0.0612	177.928	0.1361	40.5	5	163	14.2	16.9	3.835	90.5	0.18	0	0	0	0	57	0.263	8.1	480.55	0.142	0.4	100	2	100	100	2	100	RRS	0	1
BSPH1_HUMAN__TM10B_HUMAN	Q075Z2:Q6PF06	0	0	0	0.078	0	4.3	99	0.47	0	0	0	0	0.326	1.479	0.0011	0.592	0.17	766	5.5	0.548	0.089	0.3538	0.1771	0.0006	100	1	47.5	7	74	14.8	8.4	2.775	93.5	0.511	0	0	0	0	15	0.4	10.8	211.85	0.877	0.8	100	2	100	100	2	100	RRS	0	1
CALB2_HUMAN__XPO6_HUMAN	P22676:Q96QU8	0	0	0	0	0	2.4	545	0.24	0	0	0	0	0.855	1.188	0.0015	0.498	0.179	409	6.5	1.016	0.093	11.6	9.1	0.2215	1042.06	0.0049	24	2	70	4.7	1.1	13.31	84.9	0.721	0.015	0.008	0.007	354	232	0.121	70.4	677.2	1.197	0.8	15.0571	1.0239	109.08	7.73	1.2403	13.84	RRS	0	1
CLD24_HUMAN__ANKR2_HUMAN	A6NM45:Q9GZV1	0	0	0	0.074	0	4.8	118	0.29	0	0	0	0	0.486	1.137	0.0004	0.504	0.153	785	30	1	1	2.268	1.206	0.0308	4.2046	0.6293	41	12	107	16.4	17.3	3.11	90.6	0.492	0	0	0	0	119	0.202	12.9	277.1	0.398	3.7	100	2	100	100	2	100	RRS	0	1
U520_HUMAN__CORO6_HUMAN	O75643:Q6QEF8	0	0	0	0	0	10.2	1507	0.16	0	0.023	19	0	0.704	0.913	0.0003	0.297	0.211	409	72.5	0.094	2.155	58.5	41.65	0.1749	333.376	0.1428	25.5	3	226	7.2	4.9	6.895	93.1	0.776	0	0	0	0	233	0.069	65.8	1305.75	1.238	5.8	100	2	100	100	2	100	RRS	0	1
F243A_HUMAN__CBPN_HUMAN	B9A014:P15169	0	0	0	0.031	0	4.4	139	0.24	0	0.071	1	0	0.39	1.669	0.0025	0.748	0.189	206	30	1	1	307.998	154.001	0	63.7662	0.9913	32	8	75	11.1	3.3	8.02	94.5	0.29	0	0	0	0	109	0.312	4.4	351.1	0.4	0.4	100	2	100	100	2	100	RRS	0	1
GA113_HUMAN__UGGG2_HUMAN	P62684:Q9NYU1	0	0	0	0	0	2.5	210	0.79	0	0	0	0	0.577	1.613	0.0003	0.675	0.28	148	30	1	1	0	0	0	100	1	38.5	33	344	22.5	34.8	20.285	79.3	0.195	0	0	0	0	19	0.842	49	869.75	0.498	2.2	100	2	100	100	2	100	RRS	0	1
NSE3_HUMAN__PAFA2_HUMAN	Q96MG7:Q99487	0	0	0	0.179	125	13.3	115	0.35	0	0.006	4	0	0.677	1.709	0.0006	0.62	0.168	948	27.6	0.714	0.748	2.33	2.525	0.3686	12.4013	0.2949	35	28	97	15.5	23.7	7.96	92	0.296	0	0	0	0	532	0.224	6.1	321.35	0.349	1.6	13.5299	1.1048	106.49	9.7965	1.2962	31.74	RRS	0	1
TRDV3_HUMAN__NAT14_HUMAN	A0JD37:Q8WUY8	0	0	0	0.074	0	21.7	87	0.11	0	0	0	0	0.597	1.824	0.0039	0.803	0.208	262	30	1	1	0	0	0	100	1	33	4	8	3	2.9	10.635	91.6	0.329	0	0	0	0	423	0.13	7.4	159.6	0.743	0.4	100	2	100	100	2	100	RRS	0	1
CAD24_HUMAN__UBR7_HUMAN	Q86UP0:Q8N806	0	0	0	0.149	148	4.6	396	0.59	0	0	0	0	0.378	1.378	0.0007	0.596	0.205	568	10.6	1.341	0.264	11.942	6.029	0.0048	42.7865	0.9259	47	2	295	23.8	0.4	0.67	88.1	0.465	0	0	0	0	512	0.082	29.8	472.3	0.54	1.2	100	2	100	100	2	100	RRS	0	1
FANCM_HUMAN__NPS3B_HUMAN	Q8IYD8:Q9BS92	0	0	0	0.105	0	7.4	281	0.08	0	0.013	2	0	0.29	1.694	0.0016	0.725	0.24	409	14.6	0.696	0.339	2.633	1.4135	0.0355	31.1901	0.7948	47	36	1167	30.6	51.5	58.12	67	0.929	0	0	0	0	188	0.011	2.3	1117.7	1.634	6.9	100	2	100	100	2	100	RRS	0	1
CXL11_HUMAN__SMUG1_HUMAN	O14625:Q53HV7	0	0	0	0.056	0	14.5	78	0.07	0	0	0	0	0.254	1.742	0.0009	0.736	0.197	263	9.7	1.337	0.225	2.064	1.078	0.0218	14.8864	0.3761	41.5	29	22	4	8.1	16.175	89.6	0.392	0	0	0	302	47	0.872	17.2	190	1.021	0.1	100	2	100	100	2	100	RRS	0	1
PA24B_HUMAN__CIA2B_HUMAN	P0C869:Q9Y3D0	0	0	0	0	0	28.9	167	0.75	0	0.001	1	0	0.867	1.358	0.0034	0.538	0.145	785	38.5	0.315	1.102	30.972	15.514	0.0009	88.476	0.0024	24.5	15	23	3.6	3.7	2.84	91.3	0.699	0	0	0	0	160	0.406	26.9	472.15	1.326	4.3	11.6557	1.0042	101.8	6.3515	1.0481	22.87	RRS	0	1
EPB41_HUMAN__NSG2_HUMAN	P11171:Q9Y328	0	0	0	0.03	0	5.6	364	0.22	0	0.1	1	0	0.683	1.345	0.0018	0.598	0.185	470	8.6	1.016	0.219	57.668	28.866	0.0006	145.707	0.151	71.5	17	436	34.6	22.4	1.585	55.1	0.763	0	0	0	0	118	0.136	48.4	497.4	1.28	3.8	100	2	100	100	2	100	RRS	0	1
PCSK9_HUMAN__MARH2_HUMAN	Q8NBP7:Q9P0N8	0	0	0	0.097	0	20.5	135	0.66	0	0.023	1	0	0.615	1.13	0.0025	0.479	0.178	622	8.7	0.846	0.204	8.92	7.44	0.2504	22.6134	0.0022	41.5	31	157	20	13.6	11.045	89.4	0.388	0	0	0	302	416	0.214	61.2	426.55	0.833	1.7	100	2	100	100	2	100	RRS	0	1
CASP3_HUMAN__PKHA2_HUMAN	P42574:Q9HB19	0	0	0	0.078	0	9.6	248	0.86	0	0	0	0	0.914	1.129	0	0.525	0.13	162	30	1	1	65.33	38.235	0.0786	66.7544	0.5561	45	28	198	26	21	16.41	89.1	0.558	0.942	0.147	0	0	383	0.104	4.8	334.95	0.439	2.5	18.1997	0.9655	158.19	4.3516	0.7463	28.8	RRS	0	1
CNN1_HUMAN__DMP1_HUMAN	P51911:Q13316	0	0	0	0.056	0	36.7	153	0.12	0	0.056	1	0	0.356	2.756	0.0023	0.879	0.393	148	5.6	0.966	0.066	147.748	74.126	0.0017	561.21	0.9201	76.5	37	426	45.4	54.3	28.41	59.9	0.583	0	0	0	204	18	0.056	17.6	407.15	0.52	3.9	100	2	100	100	2	100	RRS	0	1
RFOX3_HUMAN__ACHD_HUMAN	A6NFN3:Q07001	0	0	0	0.111	0	2.4	221	0.75	0	0.026	1	0	0.477	1.472	0.0014	0.603	0.186	489	6.8	0.736	0.062	1.891	0.9645	0.0099	1.8446	0.9317	57.5	45	167	24.8	37.1	37.62	70.9	0.009	0	0	0	267	348	0.256	24.2	426.9	0.527	2.1	100	2	100	100	2	100	RRS	0	1
LAMA3_HUMAN__LRRK2_HUMAN	Q16787:Q5S007	0	0	0	0	0	7.9	815	0.93	0	0.086	3	0	0.541	0.968	0.0003	0.404	0.142	591	5.6	0.986	0.072	0.96	1.5	0.5152	18.4887	0.7882	0	0	0	0	0	0	0	0	0	0	0	0	0	0	0	0	0	0	25.5648	0.9798	193.24	8.5985	0.7819	18.1	RRS	0	1
ANR42_HUMAN__EPDR1_HUMAN	Q8N9B4:Q9UM22	159	1	0	0.087	0	8.7	108	0.68	0	0.024	1	0	0.684	1.41	0.0006	0.64	0.133	1003	5.3	0.508	0.007	6.414	3.303	0.0147	137.4	0.694	37.5	1	96	14.6	8.5	5.875	93.5	0.375	0	0	0	0	162	0.049	20.8	310.3	0.863	3.2	100	2	100	100	2	100	RRS	0	1
CRLD2_HUMAN__ZN624_HUMAN	Q9H0B8:Q9P2J8	0	0	0	0.235	0	2.4	461	0.43	0	0	0	0	0.181	1.727	0.0002	0.757	0.322	779	5.2	0.761	0.068	1.638	0.941	0.0693	5.2641	0.9235	43.5	11	287	20	7.8	8.69	87	0.554	0	0	0	0	179	0.201	43.2	688.7	0.574	2.1	100	2	100	100	2	100	RRS	0	1
ADK_HUMAN__TFR2_HUMAN	P55263:Q9UP52	0	0	0	0.216	353	12.3	246	0.87	0	0	0	0	0.284	1.182	0.0022	0.517	0.15	589	5.8	1.088	0.027	75.1	38.55	0.0131	100	1	25	6	125	9	9.2	3.98	95.6	0.598	0	0	0	0	1721	0.251	17.9	523.95	0.708	1.7	100	2	100	100	2	100	RRS	0	1
RITA1_HUMAN__GIMA2_HUMAN	Q96K30:Q9UG22	0	0	0	0.099	0	1	16	0.42	0	0	0	0	0.726	1.731	0.0011	0.682	0.207	167	9.6	1.391	0.231	0.105	0.1855	0.5588	4.4275	0.0222	64.5	55	85	15.1	18.3	39.68	75.7	0.343	0	0	0	0	392	0.003	35.3	304.85	0.34	7.5	100	2	100	100	2	100	RRS	0	1
TGFA_HUMAN__LAGE3_HUMAN	P01135:Q14657	0	0	0	0.076	0	15.6	39	0.29	0	0.004	1	0	0.571	1.751	0.0008	0.58	0.212	167	15.2	1.15	0.406	32.161	16.2195	0.0043	102.716	0.4459	59	4	43	13.8	16.3	3.965	71.6	0.061	0	0	0	250	56	0.232	3.7	154.2	0.099	4	100	2	100	100	2	100	RRS	0	1
FMO6_HUMAN__TVA35_HUMAN	O60774:P0DPF4	0	0	0	0.083	0	2.4	21	0.38	0	0	0	0	0.576	1.432	0.0013	0.625	0.169	103	30	1	1	0	0	0	100	1	30	24	5	0.5	0.9	0.11	97.2	0.685	0	0	0	0	74	0.851	29.5	295.95	1.242	4.4	100	2	100	100	2	100	RRS	0	1
OR8H1_HUMAN__MARK4_HUMAN	Q8NGG4:Q96L34	0	0	0	0.088	0	19.5	305	0.02	0	0.062	1	0	0.625	1.541	0.0003	0.683	0.174	836	4.1	0.826	0.006	1.379	0.7205	0.022	4.1988	0.7347	40	26	335	23.1	40.9	14.155	85.2	0.725	0	0	0	0	2096	0.437	46.3	496.75	0.741	0.2	100	2	100	100	2	100	RRS	0	1
UQCC6_HUMAN__SAHH3_HUMAN	Q69YU5:Q96HN2	0	0	0	0.033	0	17.4	327	0.03	0	0	0	0	0.615	1.421	0.0013	0.656	0.21	148	30	1	1	13.76	8.32	0.0947	69.5513	0.0536	58	38	176	22.5	8.4	26.86	82.1	0.804	0.742	0.164	0.012	0	165	0.024	42	263.95	1.441	6.1	14.8461	0.9611	77.81	11.8931	0.8055	26.46	RRS	0	1
ARL3_HUMAN__FGF12_HUMAN	P36405:P61328	0	0	0	0.092	0	6.4	200	0.61	0	0.042	1	0	0.672	1.541	0.0026	0.63	0.182	926	5.7	1.053	0.097	58.994	29.703	0.0035	327.892	0.7457	37	28	61	12.6	24.2	1.435	96.5	0.535	0	0	0	0	1365	0.042	1.2	186.95	0.073	2	100	2	100	100	2	100	RRS	0	1
TNR8_HUMAN__WNT2B_HUMAN	P28908:Q93097	155	1	0	0.117	75	19.8	188	0.39	0	0	0	0	0.678	1.724	0.0025	0.658	0.215	500	11.7	0.904	0.291	0.454	0.527	0.3979	55.8034	0.975	57	36	333	29.6	41.1	45.17	72.3	0.566	0	0	0	274	440	0.089	3.1	484.05	0.544	1.1	100	2	100	100	2	100	RRS	0	1
SPRC_HUMAN__CS025_HUMAN	P09486:Q9UFG5	0	0	0	0.058	0	23.3	138	0.09	0	0.004	1	0	0.381	1.535	0.0004	0.719	0.184	591	15	1.468	0.365	183	110.5	0.0941	585.981	0.0157	54.5	25	64	11.3	17.6	5.13	94.1	0.458	0.457	0.04	0	0	23	0.087	13.3	189.15	0.684	1.4	21.3841	0.7661	144.01	3.5649	0.1498	9.38	RRS	0	1
AP3M2_HUMAN__KI18A_HUMAN	P53677:Q8NI77	159	1	0	0.214	110	28	328	0.85	0	0.01	7	0	0.511	1.258	0.0025	0.618	0.197	785	40.1	0.239	1.01	2.932	1.644	0.0572	7.7169	0.6829	38	28	300	16.7	33.4	10.12	90.5	0.724	0	0	0	0	70	0.5	11.9	617.55	0.613	1.8	9.5549	0.9935	64.11	5.4249	0.9718	13.58	RRS	0	1
PRG2_HUMAN__PLPR3_HUMAN	P13727:Q6T4P5	0	0	0	0.053	0	16.1	223	0.13	0	0	0	0	0.469	1.495	0.0013	0.675	0.218	409	6.3	0.885	0.119	33.528	17.036	0.008	17.7339	0.7091	61	16	438	39	28.5	44.91	68.9	0.732	0	0	0	0	44	0.477	26.3	476.65	1.064	4.9	100	2	100	100	2	100	RRS	0	1
DNJB3_HUMAN__DICER_HUMAN	Q8WWF6:Q9UPY3	0	0	0	0	0	15.5	966	0.03	0	0.003	1	0	0.938	1.697	0.0016	0.774	0.277	568	30	1	1	0	0	0	100	1	48	18	602	30.3	2.8	17.98	70.7	0.902	0.32	0.132	0.076	0	36	0.167	74.1	975.75	1.741	1.9	100	2	100	100	2	100	RRS	0	1
ADCY1_HUMAN__BLMH_HUMAN	Q08828:Q13867	0	0	0	0	0	1.4	510	0.32	0	0.062	1	0	0.52	1.12	0.0009	0.457	0.157	148	5.7	1.069	0.029	58.055	29.1725	0.0025	158.864	0.8471	26.5	7	198	8.8	17.7	10.46	93.5	0.658	0	0	0	0	341	0.282	30.8	782.1	0.86	1.6	100	2	100	100	2	100	RRS	0	1
CENPL_HUMAN__CDCA4_HUMAN	Q8N0S6:Q9BXL8	0	0	0	0.104	0	3.5	93	0.81	0	0.008	3	5.11	0.942	1.59	0.0023	0.705	0.222	206	17.5	0.857	0.474	0.221	0.4395	0.5982	2.0726	0.0061	52	42	138	25.8	24.8	32.005	78	0.183	0	0	0	0	136	0.051	19	276.35	0.375	1.8	100	2	100	100	2	100	RRS	0	1
SAM13_HUMAN__ARAP2_HUMAN	Q5VXD3:Q8WZ64	0	0	0	0.116	0	3.4	438	0.11	0	0.05	1	0	0.869	1.2	0.0035	0.51	0.276	785	5.2	1.003	0.086	0.157	0.1435	0.2928	2.398	0.0405	51.5	13	625	23.7	24.4	9.535	87.6	0.917	0	0	0	0	5	0.8	49.1	865.6	1.746	2.9	100	2	100	100	2	100	RRS	0	1
ZN449_HUMAN__CTDP1_HUMAN	Q6P9G9:Q9Y5B0	0	0	0	0.288	161	5.4	379	0.48	0	0.005	4	0	0.939	1.562	0.0012	0.628	0.239	568	63.8	0.908	1.9	3.741	2.0195	0.0383	17.4587	0.9196	56.5	3	650	43.1	5.8	10.645	65.3	0.449	0	0	0	0	258	0.109	28.7	715.25	0.47	0.5	100	2	100	100	2	100	RRS	0	1
PYGB_HUMAN__CIA2A_HUMAN	P11216:Q9H5X1	0	0	0	0	0	5.4	452	0.2	0	0	0	0	0.944	1.305	0.0004	0.505	0.131	72	16.5	1.475	0.439	169.1	92.45	0.0446	341.661	0.0886	25.5	17	2	0.6	1.2	2.71	95.3	0.685	0.864	0.269	0.179	667	485	0.019	50.4	465.75	1.275	1.7	19.5706	1.2598	216.41	17.3068	1.335	152.33	RRS	0	1
MYCP1_HUMAN__GARE2_HUMAN	P12525:Q75VX8	0	0	0	0.034	0	21.9	338	0.06	0	0	0	0	0.874	1.264	0.0003	0.475	0.251	409	30	1	1	0	0	0	100	1	74	18	609	45.9	17.3	12.55	48.7	0.483	0	0	0	0	79	0.304	25.9	611.3	0.748	2.3	100	2	100	100	2	100	RRS	0	1
CXCL9_HUMAN__NCOA1_HUMAN	Q07325:Q15788	0	0	0	0.025	0	21	348	0.01	0	0	0	0	0.306	1.691	0.0006	0.722	0.256	409	8.2	1.471	0.193	0.061	0.7005	0.9166	19.0575	0.7305	70	22	1045	36.2	72.5	54.8	63.5	0.927	0	0	0	0	60	0.55	58.8	669.9	1.654	2.3	100	2	100	100	2	100	RRS	0	1
STPG4_HUMAN__CNOT6_HUMAN	Q8N801:Q9ULM6	0	0	0	0.039	0	19.9	248	0.08	0	0	0	0	0.964	1.866	0.0043	0.714	0.234	134	7	1.05	0.137	0.344	0.289	0.2538	6.6465	0.1223	55.5	63	61	9.6	10.6	26.535	82.3	0.045	0	0	0	0	71	0.056	24.9	384.05	0.968	6.5	100	2	100	100	2	100	RRS	0	1
BRD2_HUMAN__ICA69_HUMAN	P25440:Q05084	0	0	0	0.13	0	5.1	551	0.56	0	0.007	2	0	0.585	1.116	0.0011	0.446	0.148	72	18.2	1.358	0.425	0	0	0	100	1	63.5	13	550	40.8	15.9	20.15	61.8	0.468	0	0	0	204	82	0.646	46.7	618.9	0.553	1.4	13.1598	1.0195	110.39	8.5631	1.0891	27.58	RRS	0	1
KR104_HUMAN__FBH1_HUMAN	P60372:Q8NFZ0	0	0	0	0	0	23.6	311	0	0	0.018	1	0	0.634	2.596	0.0045	0.846	0.434	785	30	1	1	0.134	0.531	0.7759	2.6976	0.0222	68	64	593	57.9	75.8	53.78	62.8	0.283	0	0	0	0	18	0.056	72.2	619.55	0.706	7.7	100	2	100	100	2	100	RRS	0	1
LV460_HUMAN__DEK_HUMAN	A0A075B6I1:P35659	0	0	0	0.144	0	16	118	0.04	0	0	0	0	0.204	1.896	0.0001	0.721	0.292	568	30	1	1	0	0	0	100	1	54	30	122	16.5	31.5	37.125	78.4	0.782	0	0	0	0	196	0.046	8.5	235.3	1.087	4.4	100	2	100	100	2	100	RRS	0	1
RPGP1_HUMAN__BAZ1A_HUMAN	P47736:Q9NRL2	0	0	0	0.166	0	8.8	768	0.59	0	0	0	0	0.489	1.04	0.0008	0.433	0.165	785	8.6	1.112	0.161	2.66	4.94	0.5758	3.1181	0.045	54	2	795	36.5	3.5	3.825	84.1	0.594	0	0	0	0	74	0.365	14.8	928.6	0.502	2.6	18.4104	1.1013	172.11	9.1428	1.5583	26.59	RRS	0	1
SYNE4_HUMAN__PCDB4_HUMAN	Q8N205:Q9Y5E5	0	0	0	0.065	0	9.9	99	0.02	0	0.111	2	0	0.71	1.602	0.0006	0.624	0.216	294	5.6	0.717	0.038	0.014	0.052	0.7627	38.0302	0.0187	55	36	327	33.8	39.9	43.155	69.6	0.209	0	0	0	0	394	0.023	54.1	556.85	0.467	1.2	100	2	100	100	2	100	RRS	0	1
ALBU_HUMAN__NOL4L_HUMAN	P02768:Q96MY1	0	0	0	0.052	0	2	279	0.68	0	0	0	0	0.164	1.736	0.0035	0.814	0.207	589	7.7	1.434	0.178	15332.7	7667.63	0.0001	41002.6	0.6044	50	56	229	25.4	42.7	44.67	73.8	0.358	0	0	0	0	45	0.556	14.3	506.15	0.321	1.3	100	2	100	100	2	100	RRS	0	1
GCM1_HUMAN__CUTC_HUMAN	Q9NP62:Q9NTM9	0	0	0	0.206	55	15.2	187	0.84	0	0	0	0	0.947	1.455	0.0023	0.674	0.238	294	5.5	1.148	0.005	11.398	5.801	0.0089	75.5838	0.9487	48.5	47	279	33.5	51.5	55.405	70.5	0.684	0	0	0	0	4229	0.006	10.9	319.1	0.561	4	100	2	100	100	2	100	RRS	0	1
RFPLA_HUMAN__1433T_HUMAN	A6NLU0:P27348	0	0	0	0.055	0	32	187	0.22	0	0	0	0	0.935	1.796	0.0052	0.827	0.212	622	30	1	1	555.966	278.017	0.0001	1029.16	0.7158	28	6	22	4.2	0.1	3.42	96	0.197	0.053	0.032	0.032	0	137	0.73	15.2	264.8	0.304	1.1	100	2	100	100	2	100	RRS	0	1
ARRD5_HUMAN__NIM1_HUMAN	A6NEK1:Q8IY84	0	0	0	0.139	112	15.7	177	0.16	0	0.077	1	0	0.907	1.177	0.0021	0.551	0.184	622	5.2	1.041	0.047	0.061	0.0465	0.2078	10.8711	0.8064	33.5	1	111	13.9	6.2	0.08	93.5	0.217	0	0	0	0	526	0.715	17.5	389.95	0.32	1	100	2	100	100	2	100	RRS	0	1
WWP2_HUMAN__MMP15_HUMAN	O00308:P51511	0	0	0	0.078	0	10.6	556	0.46	0	0	0	0	0.688	0.933	0.0003	0.352	0.104	507	5	0.47	0.024	6.084	3.528	0.074	2.1373	0.1825	40	4	348	22.8	2.1	0.175	87.2	0.204	0	0	0	478	45	0.844	16.9	652.05	0.22	1.9	5.3228	0.8141	28.27	0.4004	0.0704	0.95	RRS	0	1
REM1_HUMAN__MPDZ_HUMAN	O75628:O75970	0	0	0	0.154	142	5.3	625	0.12	0	0.036	1	0	0.955	1.256	0.0016	0.565	0.191	144	13.7	1.658	0.371	1.374	1.123	0.2409	16.2154	0.4782	51	2	841	28.8	18	10.595	73	0.843	0	0	0	0	299	0.03	130.4	1140.05	1.54	1.6	100	2	100	100	2	100	RRS	0	1
CO6A6_HUMAN__CPNE7_HUMAN	A6NMZ7:Q9UBL6	0	0	0	0.106	0	16.2	419	0.96	0	0.005	1	0	0.55	1.09	0.0017	0.454	0.118	503	8.3	0.648	0.172	0.624	0.998	0.5237	19.2368	0.0998	29.5	3	566	19	2	3.53	86.8	0.722	0	0	0	0	53	0.057	72.4	1373.85	1.284	2.8	100	2	100	100	2	100	RRS	0	1
PRM2_HUMAN__TIGD1_HUMAN	P04554:Q96MW7	0	0	0	0.016	0	2	11	0.09	0	0.031	2	0	0.859	3.01	0.0022	0.857	0.362	711	7	0.646	0.065	0.484	0.399	0.2449	629.032	1	63	56	120	23.9	18.7	31.995	70.5	0.622	0	0	0	0	271	0.004	42.9	322.55	1.368	5	100	2	100	100	2	100	RRS	0	1
GLI4_HUMAN__PPR3B_HUMAN	P10075:Q86XI6	0	0	0	0.387	1	3.2	172	0.42	0	0.03	1	0	0.7	1.781	0.0021	0.709	0.215	792	12.9	1.604	0.334	0.234	0.276	0.4046	7.0101	1	59	2	240	34.9	21.3	9.84	78.2	0.235	0	0	0	0	93	0.882	6.8	317.6	0.195	5.5	100	2	100	100	2	100	RRS	0	1
SFPQ_HUMAN__O10V1_HUMAN	P23246:Q8NGI7	0	0	0	0.102	0	34.3	322	0	0	0	0	0	0.268	1.896	0.0005	0.847	0.371	568	48.4	0.361	1.417	354	177	0	100	1	48	52	286	20.9	37.2	33.24	74.9	0.776	0	0	0	0	2096	0.012	42.7	464.3	0.653	0.7	100	2	100	100	2	100	RRS	0	1
DERM_HUMAN__COE3_HUMAN	Q07507:Q9H4W6	0	0	0	0.034	0	20.9	424	0.16	0	0	0	2.51	0.288	1.573	0.0029	0.783	0.222	391	7.1	1.278	0.134	60.511	30.5445	0.0048	253.47	0.038	43	24	259	27.6	19.5	9.185	91.9	0.743	0	0	0	0	142	0.092	39.5	367.6	0.951	2.8	100	2	100	100	2	100	RRS	0	1
U633A_HUMAN__CYGB_HUMAN	A6NN06:Q8WWM9	0	0	0	0.009	0	15	51	0	0	0	0	0	0.794	2.295	0.0013	0.822	0.402	591	30	1	1	0	0	0	100	1	61.5	55	36	15.9	19.2	40.055	74.6	0.004	0	0	0	0	26	0.038	9.5	133.4	0.591	7.1	100	2	100	100	2	100	RRS	0	1
CSC1_HUMAN__PLCE1_HUMAN	Q9P1W3:Q9P212	0	0	0	0.163	220	5.7	700	0.36	0	0.032	1	0	0.878	0.968	0.0011	0.351	0.177	785	5.2	0.739	0.056	0.037	0.0765	0.6105	3.1002	0.4416	41.5	25	1225	33	26.9	25.53	71.7	0.746	0	0	0	0	34	0.118	85.5	1384.85	1.026	1.1	100	2	100	100	2	100	RRS	0	1
DSCR4_HUMAN__LGI2_HUMAN	P56555:Q8N0V4	0	0	0	0	0	26.3	234	0	0	0	0	0	0.523	1.983	0.0019	0.86	0.361	591	30	1	1	0	0	0	100	1	56.5	63	115	38.1	64.4	53.615	69.2	0.52	0	0	0	0	41	0.024	32.3	325.2	1.219	7.2	100	2	100	100	2	100	RRS	0	1
FA81B_HUMAN__SRRT_HUMAN	Q96LP2:Q9BXP5	0	0	0	0.056	0	24.5	435	0.07	0	0	0	0	0.524	1.416	0.0037	0.652	0.192	72	32.2	1.143	0.94	93.584	46.808	0.0002	277.585	0.1682	68	18	489	33.9	18.6	8.04	78.4	0.416	0.708	0.708	0.708	0	64	0.016	48.8	580.1	0.728	7.9	100	2	100	100	2	100	RRS	0	1
CA052_HUMAN__EXC6B_HUMAN	Q8N6N3:Q9Y2D4	0	0	0	0.058	0	14.6	407	0.11	0	0.152	5	0	0.549	1.312	0.0008	0.629	0.178	683	7	0.535	0.149	5.8	6.45	0.3797	10.3901	0.1103	58.5	49	110	17.9	21.4	23.065	74.5	0.59	0.551	0.078	0	0	113	0.035	45.5	434.65	1.222	3.7	11.017	1.0757	100.65	5.4162	1.3457	22.82	RRS	0	1
MUC1_HUMAN__B3GA2_HUMAN	P15941:Q9NPZ5	0	0	0	0.068	0	4.8	344	0.74	0	0	0	0	0.543	3.246	0.0034	0.755	0.494	779	5.5	0.425	0.023	22.272	11.364	0.0101	41.1334	0.0812	40	2	929	41	60.4	51.64	71	0.732	0	0	0	0	138	0.884	32.1	762.3	1.174	1	100	2	100	100	2	100	RRS	0	1
CEP63_HUMAN__APMAP_HUMAN	Q96MT8:Q9HDC9	0	0	0	0.083	0	13.1	98	0.55	0	0	0	0	0.687	1.23	0.0013	0.662	0.243	294	6.7	1.087	0.121	106.8	53.6	0.0019	600.738	0.0452	50.5	45	179	13.7	17.8	2.79	94.8	0.708	0	0	0	0	82	0.146	5	453.4	0.236	3.6	100	2	100	100	2	100	RRS	0	1
TYY2_HUMAN__SDF2L_HUMAN	O15391:Q9HCN8	0	0	0	0.224	0	5.6	211	0.72	0	0.039	2	0	0.238	1.592	0.0011	0.689	0.187	537	14.7	1.693	0.408	39.86	24.67	0.1063	143.657	0.1641	50	36	252	35.3	56.2	59.05	68.1	0.669	0.135	0.068	0.068	1000	132	0.205	6.8	296.7	0.526	0.6	9.1552	0.9982	96.91	3.5587	0.994	16.97	RRS	0	1
IGFL2_HUMAN__ZN799_HUMAN	Q6UWQ7:Q96GE5	0	0	0	0.071	0	4.2	68	0.17	0	0	0	0	0.21	2.07	0.0009	0.817	0.419	206	8.2	1.407	0.191	0	0	0	100	1	49	4	121	11.1	13.8	6.35	76.8	0.808	0	0	0	0	596	0.012	41.9	356.25	1.354	4.4	100	2	100	100	2	100	RRS	0	1
TVB27_HUMAN__IP3KB_HUMAN	A0A0K0K1C4:P27987	0	0	0	0.055	0	4.3	248	0.02	0	0	0	0	0.504	1.797	0.0008	0.737	0.296	148	30	1	1	0	0	0	100	1	55	36	603	31.9	63.7	57.4	68.3	0.918	0	0	0	0	122	0.09	46.8	521.7	1.565	0.7	100	2	100	100	2	100	RRS	0	1
AGK_HUMAN__TMOD3_HUMAN	Q53H12:Q9NYL9	0	0	0	0.149	0	1.4	147	0.78	0	0.086	3	0	0.47	1.248	0.0017	0.554	0.17	206	6.4	1.102	0.08	0	0	0	100	1	41	20	32	4.2	1.2	3.07	89.1	0.102	0.865	0.233	0.226	0	132	0.795	0.9	391.4	0.21	1.8	17.2435	1.0873	175.79	16.6668	1.0947	154.37	RRS	0	1
RNS13_HUMAN__UIMC1_HUMAN	Q5GAN3:Q96RL1	0	0	0	0.035	0	13.4	82	0.36	0	0.033	1	0	0.253	1.833	0.0016	0.753	0.205	646	7.3	0.644	0.108	6.961	3.4895	0.0013	31.5529	0.0588	59.5	57	414	28.8	57.6	47.94	70.7	0.884	0	0	0	0	19	0.737	34.9	462.3	1.265	0.4	100	2	100	100	2	100	RRS	0	1
IST1_HUMAN__SPCS3_HUMAN	P53990:P61009	0	0	0	0.24	0	0.7	245	0.37	0	0.099	76	0	0.548	1.252	0.0017	0.517	0.153	294	29.8	0.177	0.835	66.2	92.9	0.4746	122.388	0.1837	47	28	110	15.1	30.2	8.005	89.8	0.637	0.647	0.118	0.04	0	440	0.189	10.6	256	0.64	1.8	10.8786	0.5905	119.09	9.9171	0.5489	95.43	RRS	0	1
CALD1_HUMAN__ADA18_HUMAN	Q05682:Q9Y3Q7	0	0	0	0.049	0	12.9	208	0.37	0	0	0	0	0.687	1.653	0.0003	0.728	0.254	294	9.2	0.352	0.222	356.995	178.502	0	1100.8	0.086	59.5	53	410	26.3	25.8	28.22	73.7	0.526	0	0	0	0	158	0.025	29	751.9	0.104	1.4	100	2	100	100	2	100	RRS	0	1
SLTM_HUMAN__KLHL8_HUMAN	Q9NWH9:Q9P2G9	0	0	0	0.119	0	11.7	478	0.84	0	0.018	1	0	0.7	1.396	0.0007	0.608	0.26	294	11.5	1.558	0.296	30.91	15.545	0.0029	82.4081	0.728	55	62	761	38.2	61.7	53.225	69.8	0.743	0	0	0	0	668	0.666	20.9	803.95	0.47	1.7	100	2	100	100	2	100	RRS	0	1
PKP1_HUMAN__OR7A2_HUMAN	Q13835:Q8NGA2	0	0	0	0.111	0	29.8	195	0	0	0	0	0	0.84	1.808	0.0018	0.801	0.259	975	30	1	1	0	0	0	100	1	34.5	19	273	19.3	31.6	5.465	87.1	0.694	0	0	0	0	489	0.27	12.5	524.7	0.708	1.5	100	2	100	100	2	100	RRS	0	1
DCUP_HUMAN__CSTOS_HUMAN	P06132:Q96C57	0	0	0	0.046	0	20.9	113	0.18	0	0.007	4	0	0.737	1.38	0.0018	0.622	0.298	294	30	1	1	59.43	38.285	0.126	100	1	53.5	69	53	9.9	17.6	39.26	79.1	0.519	0.844	0.314	0.279	0	95	0.084	26.5	315.75	0.334	2.1	14.2312	1.125	150.38	9.4668	1.2846	60.3	RRS	0	1
UTS2B_HUMAN__CLIC6_HUMAN	Q765I0:Q96NY7	0	0	0	0.066	0	8.7	160	0.05	0	0	0	0	0.548	2.652	0.0002	0.791	0.54	148	6.8	1.024	0.026	16.095	8.3525	0.0186	22.5028	0.6348	67	18	332	26.8	38.3	4.525	62.1	0.785	0	0	0	0	28	0.071	41	361.95	1.345	7.8	100	2	100	100	2	100	RRS	0	1
ICAL_HUMAN__KR251_HUMAN	P20810:Q3LHN0	0	0	0	0.04	0	6.9	13	0	0	0	0	0	0.726	3.32	0.0018	0.771	0.349	477	14.5	1.748	0.409	232	116	0	100	1	92.5	7	415	71.7	54.6	19.01	43.7	0.837	0	0	0	0	32	0.031	42.3	390.7	1.478	2.6	100	2	100	100	2	100	RRS	0	1
KV106_HUMAN__DAAF6_HUMAN	A0A0C4DH72:Q9NQM4	0	0	0	0.151	0	6.3	22	0.53	0	0	0	0	0.344	2.248	0.0019	0.853	0.293	623	30	1	1	0	0	0	100	1	48.5	23	41	10.2	15.2	16.77	90	0.569	0	0	0	0	201	0.547	6.6	152.65	0.585	3.2	100	2	100	100	2	100	RRS	0	1
MEOX1_HUMAN__TM107_HUMAN	P50221:Q6UX40	0	0	0	0.212	0	21.1	79	0.54	0	0	0	0	0.446	1.573	0.0021	0.736	0.283	206	5.3	0.923	0.066	0.265	0.1435	0.0399	10.7013	1	55	62	69	13.8	26.1	41.955	76.1	0.732	0	0	0	0	169	0.225	8.6	194.7	0.543	0.7	100	2	100	100	2	100	RRS	0	1
RN3P1_HUMAN__CA162_HUMAN	Q2M238:Q8NEQ5	0	0	0	0.049	0	8.7	1	0	0	0	0	0	0.501	1.942	0.0034	0.852	0.197	792	30	1	1	0	0	0	100	1	59	66	18	5.8	7.7	37.22	77.5	0.562	0	0	0	0	2	0.5	7.5	149.75	0.03	0.5	100	2	100	100	2	100	RRS	0	1
MED24_HUMAN__SPT12_HUMAN	O75448:Q7Z6I5	0	0	0	0.024	0	29.2	332	0	0	0.004	1	0	0.743	1.615	0.0004	0.639	0.211	430	17.9	0.761	0.393	4.741	2.3895	0.004	4.6028	0.5448	58	72	226	42.7	69.4	53.32	64	0.486	0	0	0	0	57	0.018	39.9	590.95	1.357	6.1	100	2	100	100	2	100	RRS	0	1
CT204_HUMAN__PAR2_HUMAN	A0A1B0GTL2:P55085	0	0	0	0.025	0	2.1	75	0.49	0	0	0	0	0.6	1.449	0.0005	0.605	0.226	294	30	1	1	0	0	0	100	1	39	18	100	18.9	9.9	9.24	85.5	0.296	0	0	0	0	1580	0.006	17.2	262.2	0.538	3.1	100	2	100	100	2	100	RRS	0	1
TKFC_HUMAN__SMIP2_HUMAN	Q3LXA3:Q96LM5	0	0	0	0.054	0	20.1	137	0	0	0.048	1	0	0.888	1.89	0.0043	0.77	0.296	294	30	1	1	74.3997	37.2002	0	841.645	0.7519	44.5	49	25	6.4	12.1	33.765	80.7	0.228	0	0	0	0	87	0.057	37.3	361.75	0.882	2.9	100	2	100	100	2	100	RRS	0	1
MYH7B_HUMAN__FNTA_HUMAN	A7E2Y1:P49354	0	0	0	0	0	9.3	579	0.41	0	0.019	12	0	0.823	1.461	0.0023	0.602	0.156	409	30	1	1	35.96	20.12	0.0562	99.8922	0.6085	42	10	190	10.6	7.3	22.56	86.6	0.84	0	0	0	0	88	0.193	22.4	1204.5	1.294	7.8	100	2	100	100	2	100	RRS	0	1
AG1L2_HUMAN__LQK1_HUMAN	C9J202:Q8TAF5	0	0	0	0.008	0	24.6	7	0.14	0	0	0	0	0.92	2.371	0.003	0.848	0.427	591	30	1	1	0	0	0	100	1	42.5	19	71	35.6	58.3	32	63.2	0.385	0	0	0	0	15	0.067	12.6	170.15	0.966	3.5	100	2	100	100	2	100	RRS	0	1
CO3_HUMAN__NU5M_HUMAN	P01024:P03915	0	0	0	0	0	11.5	572	0.59	0	0	0	0	0.442	1.727	0.0023	0.737	0.215	568	30	1	1	3268.88	1642.56	0.0025	4053.92	0.8017	20.5	1	80	2.4	4.8	10.61	89.4	0.641	0.153	0.076	0.076	0	1217	0.011	18	1182.55	0.843	2.9	51.5927	0.794	611.04	27.6727	0.5843	227.71	RRS	0	1
SERP3_HUMAN__PALM_HUMAN	A8MV23:O75781	0	0	0	0.085	0	1.1	67	0.24	0	0.021	1	0	0.536	1.445	0.0028	0.675	0.23	294	6.6	1.041	0.078	7.152	4.064	0.0639	60.8589	0.9019	46.5	35	211	26.4	17.4	23.475	79.2	0.378	0	0	0	0	2596	0.013	12.2	392.1	0.039	1.1	100	2	100	100	2	100	RRS	0	1
EDRF1_HUMAN__SCN8A_HUMAN	Q3B7T1:Q9UQD0	0	0	0	0	0	16.5	1549	0.38	0	0.048	1	0	0.694	1.241	0.0028	0.563	0.169	953	6.7	0.833	0.083	0.58	0.362	0.1104	8.7086	0.8816	36.5	5	737	22.2	5.7	8.175	82.3	0.457	0	0	0	0	52	0.269	55.4	1402.65	0.359	4.8	100	2	100	100	2	100	RRS	0	1
IL23R_HUMAN__EXOS3_HUMAN	Q5VWK5:Q9NQT5	0	0	0	0.036	0	25.5	152	0.29	0	0.005	4	0	0.454	1.712	0.003	0.772	0.18	461	42.5	1.245	1.257	21.544	10.828	0.0026	45.6956	0.4963	47.5	21	266	24.9	23.5	10.54	82.9	0.677	0	0	0	0	174	0.552	30.1	437.5	0.866	3.9	100	2	100	100	2	100	RRS	0	1
GIPC1_HUMAN__FSIP2_HUMAN	O14908:Q5CZC0	0	0	0	0	0	33.8	348	0.94	0	0.074	2	0	0.86	3.238	0.0022	0.932	0.755	779	6.3	0.954	0.001	0	0	0	100	1	0	0	0	0	0	0	0	0	0.814	0.344	0.144	471	0	0	0	0	0	0	100	2	100	100	2	100	RRS	0	1
BAG2_HUMAN__TVA29_HUMAN	O95816:P04437	0	0	0	0.151	0	29.8	89	0.06	0	0	0	0	0.34	1.658	0.002	0.809	0.243	294	30	1	1	0	0	0	100	1	46	2	19	5.4	2.4	3.05	96.1	0.479	0	0	0	0	223	0.04	0.4	149.65	0.424	2.1	100	2	100	100	2	100	RRS	0	1
MYL3_HUMAN__CAD22_HUMAN	P08590:Q9UJ99	0	0	0	0.15	122	12.4	362	0.34	0	0.143	3	0	0.581	1.283	0.0029	0.533	0.137	173	5.4	1.069	0.061	67.062	33.769	0.0035	128.942	0.8418	45.5	1	204	13.5	20.8	7.6	92.3	0.764	0	0	0	0	394	0.218	55.6	437.9	1.137	0.8	100	2	100	100	2	100	RRS	0	1
U2QL1_HUMAN__FMN2_HUMAN	A1L167:Q9NZ56	0	0	0	0.147	120	30.7	509	0.27	0	0.067	1	0	0.875	1.686	0.0014	0.732	0.208	568	4.4	0.888	0.05	0.305	0.1685	0.0498	2.3531	0.0073	53	52	1170	34.5	66.6	56.435	67.3	0.949	0	0	0	0	267	0.011	39.9	835.75	1.607	5.3	100	2	100	100	2	100	RRS	0	1
G137C_HUMAN__KCD14_HUMAN	Q8N3F9:Q9BQ13	0	0	0	0.093	0	8.6	105	0.38	0	0	0	0	0.722	1.11	0.0013	0.474	0.136	622	6.7	0.589	0.092	1.554	0.783	0.0038	7.8163	0.2007	41.5	13	182	23.1	28.1	20.27	83.1	0.504	0	0	0	0	601	0.233	5.6	302.2	0.371	0.6	100	2	100	100	2	100	RRS	0	1
GLCI1_HUMAN__BTBD9_HUMAN	Q86VQ1:Q96Q07	0	0	0	0.088	0	19.3	449	0.4	0	0.011	2	0	0.903	1.194	0.0009	0.56	0.286	294	11.8	1.53	0.291	5.87	3.245	0.0502	0.8493	0.1179	63	64	342	30.7	42.1	45.705	72.1	0.484	0	0	0	0	143	0.091	7.7	527.85	0.002	5.3	100	2	100	100	2	100	RRS	0	1
OCAT2_HUMAN__ALLC_HUMAN	A8K830:Q8N6M5	0	0	0	0.053	0	9.8	13	0	0	0	0	0	0.817	1.853	0.0029	0.83	0.279	294	30	1	1	0.016	0.008	0.0025	100	1	62	74	71	19.1	28	42.29	75.1	0.035	0	0	0	0	107	0.009	34.3	276.7	0.937	8.5	100	2	100	100	2	100	RRS	0	1
TEX54_HUMAN__AGA11_HUMAN	A0A1B0GVG6:Q8TF27	0	0	0	0.013	0	7.7	30	0.63	0	0	0	0	0.925	1.574	0.0014	0.648	0.234	294	30	1	1	0	0	0	100	1	72.5	43	217	21.9	32.6	28.195	73.6	0.634	0	0	0	0	9	0.111	48.3	317.5	1.219	3.2	100	2	100	100	2	100	RRS	0	1
MED24_HUMAN__CC112_HUMAN	O75448:Q8NEF3	0	0	0	0.13	0	22.7	356	0.07	0	0.031	8	0	0.915	1.772	0.0029	0.735	0.251	975	19.4	1.123	0.439	4.718	2.401	0.0088	4.8428	0.5457	43	42	115	8.1	0.1	2.71	89.3	0.077	0	0	0	0	57	0.93	16.1	735.55	0.697	3	100	2	100	100	2	100	RRS	0	1
CRFR2_HUMAN__ASTRA_HUMAN	Q13324:Q96CP6	0	0	0	0.141	142	6.9	323	0.52	0	0	0	0	0.812	0.924	0.0011	0.372	0.126	1	4.4	0.914	0.016	1.422	0.799	0.0583	4.2498	0.5599	47	22	309	22.7	32.8	8.325	80.9	0.563	0	0	0	0	301	0.492	27.7	561.15	0.513	1.5	100	2	100	100	2	100	RRS	0	1
ACTH_HUMAN__ACSA_HUMAN	P63267:Q9NR19	294	1	0	0.094	0	30.8	542	0.69	0	0.031	1	0	0.85	1.827	0.003	0.451	0.233	263	6.3	1.039	0.113	1005.8	516.1	0.013	1361.33	0.3537	20	2	49	3.7	5.8	1.7	97	0.447	0.754	0.181	0.041	0	1351	0.793	16.9	506.55	0.536	2	100	2	100	100	2	100	RRS	0	1
O10G3_HUMAN__EHD4_HUMAN	Q8NGC4:Q9H223	0	0	0	0.067	0	18.9	271	0.06	0	0	0	0	0.636	1.383	0.0017	0.631	0.187	568	6.2	1.118	0.098	0	0	0	100	1	25	2	35	4	0.9	0.9	92.3	0.406	0	0	0	0	489	0.223	0.5	439	0.456	1.7	100	2	100	100	2	100	RRS	0	1
PEX6_HUMAN__TM240_HUMAN	Q13608:Q5SV17	0	0	0	0.054	0	26.4	207	0.58	0	0.024	4	2.48	0.552	1.42	0	0.691	0.248	622	9.1	0.41	0.095	1.4291	0.7154	0.0006	5.2258	0.3073	51	42	304	29.6	9.1	22.14	67.9	0.679	0	0	0	0	123	0.008	77.4	562.55	1.477	7.1	100	2	100	100	2	100	RRS	0	1
ZNF7_HUMAN__IFT43_HUMAN	P17097:Q96FT9	0	0	0	0.143	0	11.8	269	0.12	0	0	0	0	0.799	1.677	0.0003	0.818	0.317	779	6.5	1.021	0.061	0.693	0.5945	0.2635	12.6838	0.4784	70	36	266	28.2	5.5	20.74	70.8	0.57	0	0	0	0	926	0.035	53.5	455.8	1.097	5.7	100	2	100	100	2	100	RRS	0	1
RGS17_HUMAN__PLXA1_HUMAN	Q9UGC6:Q9UIW2	0	0	0	0.11	0	3.5	922	0.12	0	0.038	1	0	0.877	1.142	0.0015	0.454	0.15	409	6.6	1.06	0.081	0.865	0.4705	0.0421	10.0896	0.7458	37	24	174	17.5	23	5.305	92.6	0.826	0	0	0	289	98	0.041	58.6	1016.65	1.607	2.7	100	2	100	100	2	100	RRS	0	1
CB015_HUMAN__ATS14_HUMAN	Q8WU43:Q8WXS8	0	0	0	0.034	0	12.9	220	0	0	0.091	1	0	0.462	1.674	0.0026	0.799	0.282	294	6.9	1.228	0.095	0	0	0	100	1	71	54	333	21.9	6.9	23.1	69.2	0.816	0	0	0	0	186	0.005	75.1	543.25	1.54	4.4	100	2	100	100	2	100	RRS	0	1
MLH1_HUMAN__ULBP1_HUMAN	P40692:Q9BZM6	0	0	0	0.021	0	19	227	0.03	0	0.118	2	0	0.351	1.705	0.0023	0.727	0.167	256	8	1.192	0.158	10.874	5.463	0.0024	11.2465	0.1354	36.5	1	168	13.9	11.4	0.265	89.5	0.683	0	0	0	0	961	0.045	51.9	444.05	1.038	4.5	100	2	100	100	2	100	RRS	0	1
SLTM_HUMAN__FLRT3_HUMAN	Q9NWH9:Q9NZU0	0	0	0	0.139	0	4.9	423	0.94	0	0.038	2	0	0.198	1.293	0.0011	0.529	0.184	294	10.5	1.498	0.251	23.52	19.24	0.2413	82.1425	0.702	66	40	912	49.8	38.7	48.065	67.3	0.606	0	0	0	0	445	0.692	14.3	802.85	0.473	2.3	14.8015	1.017	119.86	9.1889	1.2535	20.97	RRS	0	1
ZN528_HUMAN__STK36_HUMAN	Q3MIS6:Q9NRP7	0	0	0	0	0	5.8	304	0.65	0	0	0	0	0.775	1.763	0.0001	0.704	0.395	206	5.8	1.053	0.052	0.11	0.183	0.5378	4.1594	0.3699	39	24	301	17.7	12.4	6.275	85.1	0.19	0	0	0	0	874	0.027	2.9	913.65	0.748	1.9	100	2	100	100	2	100	RRS	0	1
ZN212_HUMAN__BAZ2A_HUMAN	Q9UDV6:Q9UIF9	0	0	0	0.156	124	5.3	421	0.22	0	0.011	1	0	0.972	1.37	0.0006	0.53	0.197	148	6.6	0.603	0.09	3.518	1.911	0.0414	6.6811	0.684	70.5	11	1362	55.9	2.8	6.44	41.7	0.695	0	0	0	0	113	0.106	59.2	1314.5	1.275	2.9	100	2	100	100	2	100	RRS	0	1
TOM1_HUMAN__INMT_HUMAN	O60784:O95050	0	0	0	0.103	0	0.6	151	0.3	0	0.053	1	0	0.851	1.177	0.0023	0.536	0.143	294	7.2	1.094	0.083	36.059	18.6705	0.0175	95.9049	0.4399	34	36	166	17	32.5	14.51	91.2	0.725	0	0	0	0	162	0.883	16.8	370.9	0.585	1.4	100	2	100	100	2	100	RRS	0	1
UD2A3_HUMAN__OR6J1_HUMAN	Q6UWM9:Q8NGC5	0	0	0	0.113	0	16.4	82	0.02	0	0.056	1	0	0.481	1.333	0.0012	0.572	0.146	744	30	1	1	0.666	0.366	0.0472	23.6892	0.955	25.5	5	19	2.7	5	4.83	93.4	0.242	0	0	0	0	4232	0.495	29.2	393.05	0.409	1.7	100	2	100	100	2	100	RRS	0	1
CASP2_HUMAN__STAR4_HUMAN	P42575:Q96DR4	0	0	0	0.104	0	5.3	166	0.5	0	0	0	0	0.915	1.202	0.001	0.556	0.16	430	10.2	0.812	0.257	4.905	2.8875	0.0815	3.9752	0.1336	31	14	92	10.4	18.9	6.99	94.2	0.647	0	0	0	0	239	0.042	19.6	293	0.801	0.7	9.9053	1.1604	84.53	7.2999	1.3471	29.53	RRS	0	1
CD011_HUMAN__CP343_HUMAN	Q6W349:Q9HB55	0	0	0	0.036	0	27.1	45	0	0	0	0	0	0.66	2.242	0.0008	0.843	0.402	591	30	1	1	0	0	0	100	1	44.5	45	18	7	11.6	34.445	76.9	0.61	0	0	0	0	3332	0	33.1	305.55	1.391	4.3	100	2	100	100	2	100	RRS	0	1
DSEL_HUMAN__CITE1_HUMAN	Q8IZU8:Q99966	0	0	0	0	0	12.6	327	0.11	0	0	0	0	0.375	1.469	0.0026	0.759	0.307	294	4.9	1.022	0.017	0.184	0.117	0.1196	7.6019	0.5805	58	68	191	24.4	29.9	41.27	73.6	0.624	0	0	0	0	8	0.875	43.2	659.35	1.392	1.6	100	2	100	100	2	100	RRS	0	1
CFLAR_HUMAN__DEFI6_HUMAN	O15519:Q9H4E7	0	0	0	0.062	0	11.6	230	0.3	0	0.006	2	0	0.913	1.08	0.0015	0.484	0.128	622	28.5	0.874	0.638	13.359	7.0205	0.0249	11.996	0.0568	42	20	164	15.1	4.1	4.66	87.3	0.407	0	0	0	0	56	0.696	8.2	517.4	0.227	1.4	100	2	100	100	2	100	RRS	0	1
COPT2_HUMAN__FA53A_HUMAN	O15432:Q6NSI3	0	0	0	0.128	0	21.6	41	0.5	0	0.038	1	0	0.364	1.517	0.0013	0.711	0.29	294	7.4	1.23	0.149	8.246	4.157	0.0041	32.9229	0.8203	73.5	47	226	32.9	37.8	30.72	64.7	0.775	0	0	0	0	20	0.05	7.1	274.2	0.932	3	100	2	100	100	2	100	RRS	0	1
ASCL5_HUMAN__TEFF1_HUMAN	Q7RTU5:Q8IYR6	0	0	0	0.246	0	20.5	190	0.33	0	0	0	0	0.345	1.586	0.0005	0.499	0.188	359	9.4	1.186	0.2	0.172	0.146	0.2586	4.55	0	74.5	19	129	19.1	7.1	13.35	63.5	0.137	0	0	0	0	29	0.828	7.1	295.5	0.12	5.4	100	2	100	100	2	100	RRS	0	1
CO9_HUMAN__BAFL_HUMAN	P02748:Q9H503	0	0	0	0.077	0	2	94	0.1	0	0	0	0	0.283	1.467	0.0003	0.664	0.2	779	7.1	1.223	0.158	921.981	461.01	0	326.144	0.481	28.5	3	88	8.3	14.5	11.06	92.3	0.845	0	0	0	0	23	0.565	26.9	290.2	1.484	0.6	100	2	100	100	2	100	RRS	0	1
IMA4_HUMAN__ZSC29_HUMAN	O00505:Q8IWY8	0	0	0	0.067	0	21.8	432	0.59	0	0	0	0	0.737	1.675	0.0014	0.742	0.217	589	5.6	1.071	0.088	38.37	19.615	0.0111	101.519	0.9154	45.5	35	445	28.2	35	34.89	78.4	0.67	0.323	0.161	0.161	0	741	0.02	15.8	642.9	0.552	0.3	12.7051	0.9826	137.18	7.1437	0.8585	14.09	RRS	0	1
ANR66_HUMAN__CA200_HUMAN	B4E2M5:Q5SR53	0	0	0	0.024	0	4.4	40	0.02	0	0	0	0	0.886	1.972	0.0012	0.74	0.371	167	30	1	1	0	0	0	100	1	67.5	45	147	37.1	19.2	30.19	65.9	0.024	0	0	0	0	61	0.016	13.2	180.85	0.153	9.1	100	2	100	100	2	100	RRS	0	1
F263_HUMAN__OPA3_HUMAN	Q16875:Q9H6K4	0	0	0	0.173	85	8.5	262	0.25	0	0.048	1	0	0.435	1.25	0.0005	0.523	0.143	148	5.9	1.001	0.074	4.11	3.225	0.2216	31.0657	0.3669	43.5	25	79	9.2	8.5	10.14	91	0.473	0	0	0	0	330	0.224	22.7	312.95	0.901	1.4	12.7215	1.0551	76.75	5.6248	1.3199	19.02	RRS	0	1
SF01_HUMAN__CC125_HUMAN	Q15637:Q86Z20	0	0	0	0.054	0	31.2	317	0.12	0	0.004	3	0	0.698	1.544	0.0025	0.7	0.224	72	88.3	0.962	2.64	154.225	77.8875	0.005	236.75	0.3363	75	2	398	35	5.7	13.76	69.1	0.127	0	0	0	0	114	0.377	33.5	512.05	0.391	7.6	100	2	100	100	2	100	RRS	0	1
SMAD3_HUMAN__SGF29_HUMAN	P84022:Q96ES7	0	0	0	0.109	0	0.4	480	0.64	0	0.002	1	0	0.919	1.091	0.0018	0.383	0.119	568	18.5	0.562	0.427	5.19	4.905	0.308	2.7253	0.0176	33.5	5	83	10.2	14.3	1.88	95.3	0.328	0.822	0.341	0.283	0	353	0.227	8.3	375	0.293	2.1	10.0124	0.9806	100.54	7.1362	0.9625	55.56	RRS	0	1
TVA36_HUMAN__IREB2_HUMAN	A0A075B6V5:P48200	0	0	0	0	0	6.8	151	0.04	0	0	0	0	0.479	1.632	0.0003	0.724	0.196	103	30	1	1	0	0	0	100	1	31.5	21	69	3.6	7.2	4.52	94.9	0.801	0	0	0	0	507	0.671	48.6	482.45	1.505	3	100	2	100	100	2	100	RRS	0	1
ATD3C_HUMAN__SPCS_HUMAN	Q5T2N8:Q9HD40	0	0	0	0.164	182	21.6	134	0	0	0.005	2	0	0.483	1.194	0.0013	0.55	0.154	785	23	1.415	0.54	13.37	8.015	0.0905	56.302	0.6629	31	12	41	4.3	4.2	9.2	93.9	0.072	0	0	0	0	1618	0.371	4.9	444.25	0.156	0.7	100	2	100	100	2	100	RRS	0	1
LOX12_HUMAN__Z385A_HUMAN	P18054:Q96PM9	0	0	0	0.068	0	16.1	164	0.21	0	0	0	0	0.647	1.422	0.0027	0.623	0.165	294	10.2	1.522	0.265	40.95	23.925	0.0777	13.2248	0.0001	48	64	145	18.8	37.6	43.58	75.1	0.378	0	0	0	0	204	0.598	21.8	508.95	0.537	2.7	17.4612	1	88.5	0	2	0	RRS	0	1
PANO1_HUMAN__SO1B1_HUMAN	I0J062:Q9Y6L6	0	0	0	0.028	0	1.3	71	0.03	0	0	0	0	0.434	2.652	0.0009	0.805	0.453	591	30	1	1	0	0	0	100	1	63	66	227	36.3	42.8	41.35	69.7	0.259	0	0	0	0	116	0.009	36.1	442.85	1.029	4.2	100	2	100	100	2	100	RRS	0	1
RPR1A_HUMAN__NRIP3_HUMAN	Q96P16:Q9NQ35	0	0	0	0.122	500	12.5	185	0.43	0	0	0	0	0.933	1.194	0.0008	0.573	0.147	622	5.8	0.883	0.018	22.015	11.2925	0.0128	61.9752	0.2323	51	10	83	15.5	8	14.74	83.8	0.108	0	0	0	267	71	0.394	6.3	286.25	0.34	0.3	100	2	100	100	2	100	RRS	0	1
ZEB1_HUMAN__HAUS4_HUMAN	P37275:Q9H6D7	0	0	0	0.051	0	12.3	306	0.03	0	0.031	24	0	0.713	1.395	0.0013	0.651	0.31	206	41.9	0.884	1.208	38.09	21.455	0.0595	4.3255	0.6802	68.5	27	822	38.1	66.9	45.24	62.9	0.749	0.834	0.449	0.475	0	53	0.208	35	740.2	1.008	0.2	6.8195	0.5556	46.64	3.7719	0.2784	14.76	RRS	0	1
AQR_HUMAN__PPIG_HUMAN	O60306:Q13427	831	1	0	0	0	14.8	900	0.31	0	0.001	1	0	0.806	1.555	0	0.604	0.266	206	50.2	1.06	1.488	18	20.2	0.3836	19.0647	0.1948	51	52	531	31	44.3	43.52	69.5	0.093	0.989	0.43	0.446	0	92	0.174	10.3	931.6	0.434	1.3	14.9635	0.868	149.29	10.787	0.7615	87.17	RRS	0	1
ZN678_HUMAN__CSF3R_HUMAN	Q5SXM1:Q99062	0	0	0	0.113	0	15.6	114	0.4	0	0	0	0	0.35	2.217	0.0024	0.717	0.394	779	30	1	1	1.232	0.634	0.0144	57.4608	0.0135	45	2	297	21.5	3.3	1.535	87.2	0.322	0	0	0	0	874	0.09	0.7	628.8	0.181	1.8	100	2	100	100	2	100	RRS	0	1
CKS2_HUMAN__ANM8_HUMAN	P33552:Q9NR22	0	0	0	0.184	110	6.9	249	0.24	0	0	0	0	0.943	1.515	0.003	0.516	0.179	649	17.5	1.654	0.488	18.45	14.275	0.2149	18.6154	0.0456	35.5	1	66	9.3	13.7	1.895	97.1	0.764	0	0	0	0	434	0.198	20.5	206.65	1.259	0.8	100	2	100	100	2	100	RRS	0	1
PPN_HUMAN__SCYL1_HUMAN	O95428:Q96KG9	0	0	0	0.152	0	15.5	420	0.59	0	0.006	1	0	0.571	1.074	0.0009	0.454	0.125	206	16.1	0.481	0.417	19.8	12.5	0.1161	58.0489	0.0372	43	6	531	25.4	0.7	14.66	84.3	0.454	0	0	0	378	127	0.071	2.5	945.25	0.529	0.4	15.3785	0.8846	137.04	9.4345	0.5572	16.67	RRS	0	1
CYTD_HUMAN__SAMTR_HUMAN	P28325:Q1RMZ1	0	0	0	0.109	0	18.9	169	0.04	0	0	0	0	0.338	1.501	0.0005	0.67	0.182	206	4.7	0.672	0.013	66.751	33.4245	0.0007	1.3375	0.6596	41.5	1	78	9.8	18.3	4.125	94	0.64	0	0	0	0	212	0.118	12	272.85	0.971	3	100	2	100	100	2	100	RRS	0	1
ARG39_HUMAN__ACV1C_HUMAN	Q8N4T4:Q8NER5	0	0	0	0.125	161	19.8	208	0.13	0	0.067	1	0	0.81	1.36	0.0022	0.544	0.145	589	6.9	1.037	0.081	0.24	0.227	0.3084	2.2521	0.9864	30.5	1	40	4.3	5.6	4.15	94.3	0.343	0	0	0	0	408	0.047	19.9	361.85	0.142	3.4	100	2	100	100	2	100	RRS	0	1
VWC2L_HUMAN__MROH5_HUMAN	B2RUY7:Q6ZUA9	0	0	0	0.066	0	33.2	116	0.12	0	0	0	0	0.367	1.447	0.0001	0.702	0.194	206	30	1	1	0	0	0	100	1	39.5	21	230	16.2	3.6	3.595	85.5	0.746	0	0	0	0	310	0.023	51.6	720.6	1.363	7.9	100	2	100	100	2	100	RRS	0	1
FZD5_HUMAN__ZN479_HUMAN	Q13467:Q96JC4	0	0	0	0.192	0	18.4	310	0.23	0	0.041	2	0	0.192	1.863	0.0011	0.746	0.335	206	9.1	0.636	0.108	0.145	0.2285	0.5183	9.4109	0.0014	41.5	7	194	17.7	6.6	5.78	88.4	0.142	0	0	0	0	257	0.331	6	553.15	0.026	2.7	100	2	100	100	2	100	RRS	0	1
LIMK2_HUMAN__DUS22_HUMAN	P53671:Q9NRW4	276	1	0	0.142	71	7.7	289	0.36	0	0.148	4	0	0.825	1.014	0.0006	0.444	0.138	785	12.5	1.425	0.322	3.418	2.411	0.1704	5.4043	0.124	31.5	9	109	10.4	10.1	10.625	93.1	0.775	0	0	0	453	94	0.5	49.5	427.35	1.174	0.1	12.3001	0.9888	91.89	7.7648	0.9567	19.46	RRS	0	1
AEDO_HUMAN__DAPK2_HUMAN	Q96SZ5:Q9UIK4	0	0	0	0.243	36	4.2	246	0.68	0	0.017	1	0	0.905	1.37	0.0026	0.627	0.199	206	5.4	0.775	0.019	4.84	3.86	0.2293	68.2677	0.2544	32	0	66	9.9	5	0.94	94.9	0.329	0	0	0	0	804	0.075	11	282.35	0.501	1.6	100	2	100	100	2	100	RRS	0	1
SPN1_HUMAN__PPA6_HUMAN	O95149:Q9NPH0	0	0	0	0.233	0	12.2	114	0.4	0	0.006	4	0	0.399	1.252	0.003	0.497	0.119	672	39.8	1.287	1.157	0.47	3.025	0.8558	5.9877	0.0025	30	12	81	10.5	5.2	5.095	95.6	0.04	0.969	0.567	0.472	0	249	0.229	3	357.85	0.056	2.8	11.0337	1.0883	72.69	5.4569	1.3789	14.89	RRS	0	1
NU160_HUMAN__TM7S3_HUMAN	Q12769:Q9NS93	0	0	0	0	0	2.1	248	0.24	0	0.003	2	0	0.678	1.094	0.0019	0.433	0.136	148	49.2	1.366	1.455	19.054	10.273	0.0377	50.2603	0.6811	26	4	120	6	0.2	7.895	90.1	0.573	0.132	0.039	0.016	0	75	0.44	37.2	839.2	0.684	7.1	14.5977	1.0471	121.1	10.0089	1.2382	27.36	RRS	0	1
MRGRF_HUMAN__CCG4_HUMAN	Q96AM1:Q9UBN1	0	0	0	0.067	0	6.8	158	0.45	0	0.033	1	0	0.977	1.308	0.0016	0.634	0.159	589	5.2	0.628	0.039	1.117	0.6415	0.0692	14.2905	0.914	45	20	155	23.4	19.3	23.85	77.5	0.259	0	0	0	0	601	0.146	6.3	341.25	0.099	1.1	100	2	100	100	2	100	RRS	0	1
HPF1L_HUMAN__DUS10_HUMAN	A8MVJ9:Q9Y6W6	0	0	0	0.176	195	28.7	188	0	0	0	0	0	0.946	1.44	0.0016	0.667	0.191	886	30	1	1	0	0	0	100	1	37.5	17	182	20.1	23.9	12.67	88	0.44	0	0	0	0	58	0.638	5.3	380.35	0.16	0.1	100	2	100	100	2	100	RRS	0	1
CENPS_HUMAN__CJ111_HUMAN	Q8N2Z9:Q8N326	0	0	0	0.018	0	14.1	27	0	0	0	0	0	0.677	2.16	0.0005	0.87	0.458	591	30	1	1	0	0	0	100	1	67.5	31	46	15.3	14.6	43.2	76.1	0.319	0	0	0	0	6	0.167	5.6	156.6	0.197	13.8	100	2	100	100	2	100	RRS	0	1
UBP6_HUMAN__ECT2L_HUMAN	P35125:Q008S8	0	0	0	0.112	0	1.5	160	0.71	0	0.03	2	0	0.933	0.868	0.0017	0.33	0.105	766	5.8	0.373	0.047	0.134	0.097	0.1829	0.8499	0.4865	41	10	610	24.2	20.4	5.055	80	0.411	0	0	0	775	35	0.514	15.5	1069.25	0.263	2.5	100	2	100	100	2	100	RRS	0	1
U17L4_HUMAN__CBX8_HUMAN	A6NCW7:Q9HC52	0	0	0	0.152	75	32.9	149	0	0	0.043	1	0	0.902	1.294	0.0027	0.569	0.184	430	30	1	1	8.036	4.042	0.003	15.0382	0.6204	65.5	33	344	36.7	9.6	29.26	70.3	0.054	0	0	0	0	113	0.451	8	427.95	0.289	1.4	100	2	100	100	2	100	RRS	0	1
GEMI4_HUMAN__OTOSP_HUMAN	P57678:Q8NHW6	0	0	0	0	0	4.7	155	0.08	0	0.005	3	0	0.396	1.438	0.0011	0.63	0.188	591	24.3	0.454	0.681	0	0	0	100	1	38.5	31	28	1.3	2.6	8.745	84.5	0.848	0	0	0	0	39	0.103	60.2	583.3	1.694	1.8	100	2	100	100	2	100	RRS	0	1
SHRM1_HUMAN__HEYL_HUMAN	Q2M3G4:Q9NQ87	0	0	0	0.069	0	4.3	72	0.82	0	0	0	0	0.559	1.262	0.0028	0.384	0.19	683	6.2	0.907	0.137	1.153	1.1135	0.3178	22.3612	0.9518	74.5	5	630	45.5	35.1	15.83	49.1	0.586	0	0	0	0	251	0.203	44	605.05	0.959	1.2	100	2	100	100	2	100	RRS	0	1
SPA11_HUMAN__ZN214_HUMAN	Q86U17:Q9UL59	0	0	0	0.258	0	20	151	0.06	0	0	0	0	0.226	1.93	0.0001	0.716	0.312	779	8.5	0.613	0.228	6.122	3.119	0.0094	3.975	0.2034	40	22	284	25.5	24	29.125	77.4	0.579	0	0	0	0	1067	0.868	28.5	571.1	0.472	2.6	100	2	100	100	2	100	RRS	0	1
FTMT_HUMAN__CF418_HUMAN	Q8N4E7:Q96NL8	0	0	0	0.158	0	7.5	93	0.54	0	0.065	2	0	0.464	1.734	0.0019	0.698	0.183	626	30	1	1	0.486	0.377	0.2161	48.2367	0.4	52	14	90	20.2	4.9	12.395	91.9	0.029	0	0	0	0	105	0.524	2.2	210.9	0.064	4.1	100	2	100	100	2	100	RRS	0	1
CADM4_HUMAN__F1142_HUMAN	Q8NFZ8:Q9NRY5	0	0	0	0.146	175	22	151	0.49	0	0	0	0	0.688	1.215	0.0001	0.62	0.197	294	10.8	0.905	0.277	10.8	18.2	0.5424	156.488	0.6947	47.5	17	254	26.8	25.7	30.315	79.9	0.363	0.861	0.278	0.034	0	219	0.096	1.2	392	0.04	2.2	10.5511	0.9619	92.12	5.2686	0.5904	8.91	RRS	0	1
CDK2_HUMAN__SRY_HUMAN	P24941:Q05066	296	1	0	0.156	82	35.5	229	0.23	0	0.004	2	0	0.91	1.688	0.0026	0.696	0.211	402	29.8	1.48	0.813	0	0	0	100	1	50.5	53	88	20.3	29.9	38.46	74.7	0.36	0	0	0	0	311	0.132	9.1	242.85	0.382	1.3	100	2	100	100	2	100	RRS	0	1
NADE_HUMAN__SH3G3_HUMAN	Q6IA69:Q99963	0	0	0	0.199	125	8.4	181	0.84	0	0.067	1	0	0.632	1.087	0.0016	0.472	0.116	206	5.9	0.893	0.041	2.713	2.0635	0.2067	32.5141	0.1251	27	20	36	4.7	7.4	3.26	96.7	0.185	0.419	0.164	0	0	1350	0.196	4.5	494.6	0.303	5.6	100	2	100	100	2	100	RRS	0	1
LV140_HUMAN__TM171_HUMAN	P01703:Q8WVE6	0	0	0	0.076	0	1.7	47	0.2	0	0	0	0	0.736	1.896	0.0026	0.763	0.213	623	30	1	1	0	0	0	100	1	49.5	25	152	24	44.6	44.335	75.2	0.735	0	0	0	0	196	0.097	10.9	210.5	0.98	3.3	100	2	100	100	2	100	RRS	0	1
ZN850_HUMAN__TRHY_HUMAN	A8MQ14:Q07283	0	0	0	0.121	174	4.5	239	0.42	0	0.1	2	0	0.63	2.348	0.0004	0.328	0.329	568	7.8	1.439	0.177	0.448	0.3	0.145	5.379	0.3443	52	16	510	15.8	6.7	10.545	71.4	0.544	0	0	0	0	83	0.024	81.9	1523.7	0.558	6.2	100	2	100	100	2	100	RRS	0	1
MYL4_HUMAN__K1C28_HUMAN	P12829:Q7Z3Y7	0	0	0	0.102	0	33.8	105	0.18	0	0	0	0	0.936	1.555	0.0006	0.591	0.173	568	6.4	0.38	0.035	1.6	31.3	0.9502	245.256	0.8096	57	28	128	13.8	27.6	6.075	93.4	0.689	0	0	0	0	128	0.055	3.4	309.55	0.539	5.1	100	2	100	100	2	100	RRS	0	1
CY24A_HUMAN__NIF3L_HUMAN	P13498:Q9GZT8	0	0	0	0.11	0	18.6	126	0.67	0	0	0	0	0.348	1.343	0.0012	0.631	0.157	622	5.4	0.684	0.029	37.5	27.05	0.1812	166.526	0.6428	40	20	57	11.8	11.3	12.79	91	0.294	0.353	0.125	0.058	0	576	0.052	0.7	273.75	0.7	2.6	14.6733	0.9625	109.01	8.3808	0.8948	56.92	RRS	0	1
LYOX_HUMAN__TCEA2_HUMAN	P28300:Q15560	0	0	0	0.162	0	0.8	242	0.65	0	0.067	3	0	0.379	1.483	0.0042	0.59	0.23	148	6.2	1.182	0.074	1.63	4.845	0.712	17.6494	0.3937	47	6	181	23.4	23.3	13.84	80.5	0.313	0.458	0.458	0.458	0	163	0.307	9	335.85	0.278	3.3	100	2	100	100	2	100	RRS	0	1
GG6LX_HUMAN__CANT1_HUMAN	P0DX00:Q8WVQ1	0	0	0	0	0	0	0	0	0	0	0	0	0.705	2.93	0.0031	0.812	0.446	779	30	1	1	0	0	0	100	1	0	0	0	0	0	0	0	0	0	0	0	0	0	0	0	0	0	0	100	2	100	100	2	100	RRS	0	1
F236D_HUMAN__ZN350_HUMAN	A0A1B0GTK5:Q9GZX5	0	0	0	0.029	0	11.6	133	0	0	0	0	0	0.812	2.08	0.0015	0.809	0.339	779	30	1	1	0	0	0	100	1	74	26	244	28.4	31.3	7.115	60.1	0.813	0	0	0	0	67	0.015	29.8	292.55	1.46	6.9	100	2	100	100	2	100	RRS	0	1
FA11_HUMAN__MUL1_HUMAN	P03951:Q969V5	0	0	0	0.087	0	7.1	161	0.71	0	0.048	1	0	0.266	1.252	0.0017	0.549	0.222	206	5.2	0.952	0.037	104.69	52.655	0.003	12.8674	0.3557	28	10	41	3.5	4.8	0.16	92.5	0.227	0	0	0	0	65	0.077	5.3	425.7	0.306	7.4	19.0485	1.0096	81.06	2.85	2	2.85	RRS	0	1
ZN680_HUMAN__OR9A1_HUMAN	Q8NEM1:Q8NGU1	0	0	0	0.237	0	8.4	51	0	0	0	0	0	0.249	1.841	0.0003	0.629	0.33	206	30	1	1	0	0	0	100	1	36.5	21	135	13.2	22.6	14.96	85	0.668	0	0	0	0	551	0.913	13.4	393.1	0.599	0.6	100	2	100	100	2	100	RRS	0	1
TRPC3_HUMAN__RBP10_HUMAN	Q13507:Q6VN20	0	0	0	0.154	0	7.7	654	0.61	0	0.043	1	0	0.477	0.828	0.0005	0.277	0.121	622	7.5	1.158	0.13	3.352	1.694	0.0053	6.6145	0.8661	36.5	9	238	17.8	19	4.175	90.2	0.193	0	0	0	0	160	0.662	6.1	660.9	0.268	2.3	100	2	100	100	2	100	RRS	0	1
SPD10_HUMAN__SFRP5_HUMAN	P0DUX0:Q5T4F7	0	0	0	0	0	0	0	0	0	0	0	0	0.368	1.46	0.001	0.542	0.142	808	30	1	1	0	0	0	100	1	47	20	160	28.3	18.8	28.63	78.5	0.122	0	0	0	0	50	0.42	10.2	255.75	0.204	0.5	100	2	100	100	2	100	RRS	0	1
PPE2_HUMAN__CH074_HUMAN	O14830:Q6P047	0	0	0	0.055	0	8.6	169	0.08	0	0	0	0	0.92	1.205	0.0014	0.503	0.144	167	6.6	1.304	0.126	0.034	0.019	0.0556	4.5998	0.9904	39.5	9	177	14.7	10.3	2.63	90.8	0.515	0	0	0	0	109	0.147	37.9	468.05	0.795	3.7	100	2	100	100	2	100	RRS	0	1
KLH34_HUMAN__F107B_HUMAN	Q8N239:Q9H098	0	0	0	0.081	0	9.9	147	0.42	0	0	0	0	0.845	1.722	0.0029	0.841	0.255	507	8.9	1.519	0.222	20.058	10.071	0.0021	37.2503	0.7291	49	46	58	4.9	8.1	8.79	89.7	0.579	0.772	0.772	0.772	0	886	0.006	38.7	352.9	1.259	5.6	100	2	100	100	2	100	RRS	0	1
ARGFX_HUMAN__ZN474_HUMAN	A6NJG6:Q6S9Z5	0	0	0	0.192	9	0.2	28	0.61	0	0.01	3	0	0.915	1.476	0.0008	0.504	0.157	922	6.1	1.054	0.06	0.066	0.058	0.2747	3.34	0	76.5	9	283	42.3	16.4	12.095	55.3	0.044	0	0	0	0	96	0.083	6.3	312.65	0.187	4.2	100	2	100	100	2	100	RRS	0	1
RETR2_HUMAN__DP13B_HUMAN	Q8NC44:Q8NEU8	0	0	0	0.039	0	8.7	285	0.73	0	0.053	1	0	0.72	1.168	0.0011	0.5	0.159	792	8.3	1.328	0.219	7.61	8.995	0.4055	71.2815	0.0909	54	28	370	32.2	31	40.8	71.4	0.119	0.401	0.082	0.028	267	33	0.848	4.7	580.25	0.167	5	16.9549	1.0265	129.58	6.6551	1.2148	26.62	RRS	0	1
S12A9_HUMAN__E41L1_HUMAN	Q9BXP2:Q9H4G0	0	0	0	0	0	1.9	696	0.78	0	0.033	1	0	0.704	1.209	0.0007	0.526	0.171	294	7.1	1.311	0.16	24.91	14.245	0.067	78.4436	0.5873	43	40	521	29.4	40	36.51	69.7	0.476	0.58	0.292	0.202	0	219	0.256	11.3	781.45	0.222	2.2	10.5571	0.9309	85.13	5.5532	0.8057	13.09	RRS	0	1
MYO1C_HUMAN__SIGL8_HUMAN	O00159:Q9NYZ4	0	0	0	0.126	114	27.8	414	0.05	0	0.042	1	0	0.752	1.374	0.0006	0.635	0.138	263	7.1	0.967	0.139	0	0	0	100	1	37.5	23	180	15.8	23.5	1.94	87.5	0.31	0	0	0	316	130	0.515	36.3	694.8	0.788	3	100	2	100	100	2	100	RRS	0	1
CCDC6_HUMAN__SC5A6_HUMAN	Q16204:Q9Y289	0	0	0	0.148	0	23.1	432	0.49	0	0.012	1	0	0.437	1.133	0.0011	0.52	0.235	294	12.5	1.148	0.248	40.31	24.645	0.1002	109.488	0.6474	54.5	51	252	23.7	13.4	4.4	87.5	0.337	0.629	0.088	0.025	313	36	0.361	12.8	548.1	0.286	0.7	16.047	0.9809	176.16	11.5235	0.9602	63.66	RRS	0	1
TVBJ1_HUMAN__KI26A_HUMAN	A0A0K0K1A3:Q9ULI4	0	0	0	0.055	0	1	154	0.03	0	0	0	0	0.511	1.759	0.0007	0.799	0.284	975	30	1	1	0	0	0	100	1	55.5	41	1341	35.6	71.3	61.595	66.4	0.958	0	0	0	0	122	0.098	122.8	1069.9	1.788	1.2	100	2	100	100	2	100	RRS	0	1
APOH_HUMAN__S45A3_HUMAN	P02749:Q96JT2	0	0	0	0.193	0	2.5	149	0.53	0	0.062	1	0	0.438	1.353	0.0031	0.692	0.147	622	4.7	0.617	0.01	3489.92	1745.04	0	399.476	0.9112	33.5	1	119	11.6	14	9.41	92.5	0.322	0	0	0	0	915	0.01	27.5	436.1	0.494	0.7	100	2	100	100	2	100	RRS	0	1
TRUB2_HUMAN__RHOV_HUMAN	O95900:Q96L33	0	0	0	0.202	0	20.1	124	0.32	0	0.009	2	0	0.527	1.393	0.0006	0.553	0.222	206	12.2	0.619	0.276	1.05	0.545	0.0187	2.8871	0.9978	36	4	47	8	4.1	0.05	94.5	0.228	0	0	0	0	1825	0.027	2.9	262.25	0.432	3.4	100	2	100	100	2	100	RRS	0	1
TM130_HUMAN__TOX2_HUMAN	Q8N3G9:Q96NM4	0	0	0	0.097	0	3.6	113	0.37	0	0.036	2	0	0.457	1.29	0.0029	0.556	0.204	294	6.4	1.145	0.063	1.02	0.54	0.0286	0.7339	0.1078	68	44	383	40.4	41.1	43.73	69.1	0.422	0	0	0	0	41	0.78	25.1	424.5	0.432	10	100	2	100	100	2	100	RRS	0	1
EZHIP_HUMAN__RTCB_HUMAN	Q86X51:Q9Y3I0	0	0	0	0.015	0	47.5	332	0.06	0	0	0	0	0.845	2.227	0.0029	0.85	0.406	148	30	1	1	165.057	83.4715	0.0057	438.504	0.6066	56.5	83	370	36.8	73.6	51.64	71.8	0.711	0.949	0.548	0.465	0	189	0.005	36.2	479.1	0.1	2.6	12.6019	1.0306	108.5	6.334	1.2922	7.93	RRS	0	1
CXCR4_HUMAN__EOGT_HUMAN	P61073:Q5NDL2	0	0	0	0.13	0	9.7	237	0.78	0	0	0	0	0.355	1.24	0.0017	0.567	0.257	568	5.9	1.25	0.119	0.82	3.26	0.7766	13.0305	0.902	27.5	11	80	9.8	6.6	5.075	94.2	0.102	0	0	0	0	601	0.203	3.7	437.3	0.362	4.5	10.8335	1.0014	67.24	0.82	1.3398	0.98	RRS	0	1
B4GN4_HUMAN__TMC8_HUMAN	Q76KP1:Q8IU68	0	0	0	0.037	0	13.2	372	0.13	0	0.2	4	0	0.568	1.015	0.0003	0.337	0.128	568	5.4	0.678	0.061	0.089	0.0725	0.2393	0.6325	0.0231	44	8	473	25	20.5	4.93	86.2	0.342	0	0	0	0	134	0.224	23	853.15	0.252	0.7	100	2	100	100	2	100	RRS	0	1
OR2T4_HUMAN__LRCH1_HUMAN	Q8NH00:Q9Y2L9	0	0	0	0.119	0	12.3	240	0.01	0	0	0	0	0.646	1.39	0.0008	0.635	0.24	568	6.3	1.251	0.131	20.839	10.4805	0.0029	4.3631	0.322	45.5	29	362	28.4	29.8	17.05	84.1	0.677	0	0	0	0	827	0.123	17.5	455.3	0.719	2.8	100	2	100	100	2	100	RRS	0	1
MRPP3_HUMAN__MTD2L_HUMAN	O15091:Q9H903	0	0	0	0.273	91	8.6	136	0.96	0	0.006	2	0	0.991	1.221	0.0024	0.491	0.187	785	16.2	0.956	0.382	4.732	2.534	0.0343	3.8794	0.3452	32	4	155	16	5.4	5.28	95.2	0.466	0	0	0	0	251	0.323	5.2	422.4	0.498	0.8	100	2	100	100	2	100	RRS	0	1
GPR15_HUMAN__TM168_HUMAN	P49685:Q9H0V1	0	0	0	0.063	0	11.8	246	0.28	0	0.08	2	0	0.702	1.397	0.0003	0.623	0.231	206	5.6	0.415	0.094	0.547	0.4505	0.2445	6.295	0.595	24	4	45	5.7	8.7	2.115	88.7	0.429	0	0	0	0	1271	0.006	14.8	432.95	0.57	1.7	100	2	100	100	2	100	RRS	0	1
TJB24_HUMAN__CS082_HUMAN	A0A0A0MT87:K7EIQ3	0	0	0	0	0	1.5	3	0	0	0	0	0	0.962	2.43	0.0004	0.6	0.236	283	30	1	1	0	0	0	100	1	93	14	34	16.4	32.7	33.66	69.1	0.821	0	0	0	0	1	1	0	61	1.41	0	100	2	100	100	2	100	RRS	0	1
CD79A_HUMAN__TSN17_HUMAN	P11912:Q96FV3	0	0	0	0.052	0	10.6	160	0.77	0	0.061	2	0	0.99	1.325	0.0024	0.618	0.167	1	7.8	0.899	0.147	2.447	1.2465	0.0093	0.9798	0.0048	46	24	33	6.7	1.6	8.935	89.7	0.105	0	0	0	0	186	0.634	1.7	216.15	0.491	3.7	100	2	100	100	2	100	RRS	0	1
CF164_HUMAN__YV007_HUMAN	Q5TEZ4:Q96IR3	0	0	0	0.003	0	38.7	10	0	0	0	0	0	0.997	1.507	0.0007	0.302	0.164	500	30	1	1	0	0	0	100	1	94.5	7	4	2.6	5.3	12.49	67.3	0.386	0	0	0	0	1	1	0	58.5	0.598	0	100	2	100	100	2	100	RRS	0	1
CECR9_HUMAN__OAS3_HUMAN	P0C854:Q9Y6K5	0	0	0	0.03	0	17.4	139	0.3	0	0	0	0	0.883	2.398	0.0017	0.8	0.558	591	30	1	1	0	0	0	100	1	55	64	257	49.7	89.5	59.125	61.7	0.507	0	0	0	0	12	0.083	32.9	645.55	1.331	9.1	100	2	100	100	2	100	RRS	0	1
PGM2_HUMAN__ZN219_HUMAN	Q96G03:Q9P2Y4	0	0	0	0.162	0	4.9	375	0.97	0	0.032	1	0	0.812	1.739	0.0007	0.755	0.207	294	6.7	1.263	0.148	88.01	45.095	0.0122	364.183	0.4568	47.5	57	392	27.2	51.9	49.96	72.5	0.675	0	0	0	0	2282	0.038	3.8	583.7	0.292	3	7.7076	1.0644	82.87	2.8975	1.2139	6.15	RRS	0	1
SANBR_HUMAN__IGSF2_HUMAN	Q6NSI8:Q93033	0	0	0	0.108	0	17.3	210	0.3	0	0	0	0	0.626	1.267	0.001	0.569	0.173	568	30	1	1	0.001	0.0695	0.9857	3.1431	0.9941	42	22	324	21.1	28.7	9.55	81.9	0.021	0	0	0	0	71	0.014	65.9	852.5	0.32	6.3	100	2	100	100	2	100	RRS	0	1
SIM26_HUMAN__ABHEA_HUMAN	A0A096LP01:Q9BUJ0	0	0	0	0.057	0	2.4	25	0	0	0	0	0	0.61	1.547	0.0018	0.734	0.2	309	30	1	1	0.315	0.3315	0.3558	3.0607	0.1342	56	48	47	12.1	3.2	23.18	84.7	0.357	0	0	0	0	37	0.027	12.1	173.05	0.902	5.8	100	2	100	100	2	100	RRS	0	1
R212B_HUMAN__GTF2I_HUMAN	A8MTL3:P78347	0	0	0	0.059	0	26	511	0.08	0	0.011	1	0	0.979	1.474	0.0004	0.684	0.2	391	8.3	0.377	0.122	81.287	40.6565	0.0002	89.5752	0.6557	65.5	21	475	37.8	4.4	27.72	69.6	0.619	0	0	0	0	75	0.467	33.1	592.65	1.146	3.7	100	2	100	100	2	100	RRS	0	1
CDHR3_HUMAN__IGFN1_HUMAN	Q6ZTQ4:Q86VF2	0	0	0	0.174	0	0	0	0	0	0	0	0	0.729	1.162	0.0017	0.533	0.205	966	9.2	1.423	0.23	0.011	0.0185	0.5417	3.7665	0.0162	35	8	278	13.7	8	3.88	86	0.205	0	0	0	0	154	0.526	8	994.95	0.366	4.7	100	2	100	100	2	100	RRS	0	1
FGF11_HUMAN__DBR1_HUMAN	Q92914:Q9UK59	0	0	0	0.113	0	10.9	230	0.52	0	0.004	3	0	0.727	1.559	0.0011	0.663	0.224	785	62.9	0.727	1.849	10.342	5.229	0.0056	12.0946	0.6581	42	10	171	19.1	15.1	0.16	95.4	0.51	0	0	0	0	90	0.278	20.5	378.1	0.839	1.6	100	2	100	100	2	100	RRS	0	1
5HT1D_HUMAN__RDH11_HUMAN	P28221:Q8TC12	0	0	0	0.211	123	6.2	166	0.94	0	0.118	2	0	0.562	1.096	0	0.454	0.125	444	4.5	0.526	0.029	63.0999	31.55	0	100	1	31.5	17	70	9.3	18.6	8.08	93.4	0.422	0	0	0	500	2211	0.664	5	335.15	0.021	1.2	100	2	100	100	2	100	RRS	0	1
ZN200_HUMAN__O51Q1_HUMAN	P98182:Q8NH59	0	0	0	0.201	0	35.4	102	0	0	0	0	0	0.283	1.514	0.0018	0.697	0.262	294	5.1	1.008	0.077	0.0398	0.0201	0.005	0.6388	0.6921	46.5	45	268	34.4	59.4	53.34	63.2	0.58	0	0	0	0	1271	0.061	12.3	345.1	0.206	4.7	100	2	100	100	2	100	RRS	0	1
CF20D_HUMAN__CSMD3_HUMAN	Q6ZVT6:Q7Z407	0	0	0	0	0	25.7	1331	0.06	0	0	0	0	0.41	1.533	0.0004	0.672	0.258	294	30	1	1	0.234	0.12	0.0127	12.1568	0.9965	0	0	0	0	0	0	0	0	0	0	0	0	0	0	0	0	0	0	100	2	100	100	2	100	RRS	0	1
POK6_HUMAN__AMOL2_HUMAN	Q9BXR3:Q9Y2J4	0	0	0	0	0	7.7	330	0.82	0	0	0	0	0.849	1.341	0.0016	0.67	0.246	294	30	1	1	0	0	0	100	1	54	46	474	28.9	31.7	32.355	74.8	0.305	0	0	0	0	112	0.018	90.1	886.45	0.293	4	100	2	100	100	2	100	RRS	0	1
CCN1_HUMAN__O10W1_HUMAN	O00622:Q8NGF6	0	0	0	0.098	0	25.4	154	0	0	0	0	0	0.397	1.635	0.0006	0.787	0.336	568	4.6	1.025	0.03	3.206	1.757	0.0458	15.7444	0.0053	33	18	78	10.3	18.7	8.89	83.1	0.453	0	0	0	0	2096	0.03	9.4	335.85	0.138	2.5	100	2	100	100	2	100	RRS	0	1
FCGR1_HUMAN__SDC4_HUMAN	P12314:P31431	0	0	0	0.161	351	8.1	32	0.57	0	0.03	4	0	0.877	1.508	0.0016	0.614	0.199	263	18.8	1.015	0.284	6.434	3.973	0.1051	74.4549	0.2195	65.5	45	69	13.1	6.3	35.845	76.7	0.114	0	0	0	0	55	0.018	28.2	254.65	0.414	9.4	11.4538	1.0737	84.84	4.3091	1.8231	8.86	RRS	0	1
GELS_HUMAN__CCD87_HUMAN	P06396:Q9NVE4	0	0	0	0.061	0	21.1	289	0.17	0	0.062	1	0	0.71	1.604	0.0021	0.752	0.305	294	11.1	1.214	0.285	4018.97	2009.52	0	2321.33	0.5327	41.5	31	347	20.7	28.1	31.355	79.5	0.505	0	0	0	0	195	0.015	26.2	720.45	0.005	11.9	100	2	100	100	2	100	RRS	0	1
PON3_HUMAN__NOC2L_HUMAN	Q15166:Q9Y3T9	0	0	0	0.146	0	2.9	98	0.29	0	0	0	0	0.305	1.128	0.0013	0.511	0.117	294	28	1.363	0.813	9.16	10.02	0.3726	267.713	0.7029	33	26	214	14.3	28.6	14.18	90.5	0.716	0	0	0	277	174	0.483	11.2	519.95	0.784	1.7	15.3769	0.846	132.47	8.0218	0.5058	18.64	RRS	0	1
P3H3_HUMAN__SIRPG_HUMAN	Q8IVL6:Q9P1W8	0	0	0	0.096	0	7.1	108	0.2	0	0	0	0	0.854	1.266	0.0005	0.483	0.164	568	5.5	1.127	0.115	4.68	3.43	0.1889	7.3912	0.8714	35	8	153	13.6	0.3	4.945	92.8	0.39	0.179	0.179	0.179	0	147	0.34	29.3	512.5	0.715	1.9	100	2	100	100	2	100	RRS	0	1
NDUS6_HUMAN__4F2_HUMAN	O75380:P08195	0	0	0	0.234	51	10.7	97	0.46	0	0.035	7	0	0.259	1.647	0.0001	0.652	0.208	148	17.5	0.968	0.44	116.3	113.85	0.3238	338.557	0.3587	47	12	181	22.1	5.5	1.015	92.8	0.736	0.952	0.153	0.004	0	49	0.143	19.7	313.3	1.236	0	11.767	1.0328	103.57	7.9215	1.0846	23.74	RRS	0	1
SOM2_HUMAN__MXRA5_HUMAN	P01242:Q9NR99	0	0	0	0	0	2.3	399	0.01	0	0.067	1	0	0.962	1.504	0.003	0.643	0.245	779	5.9	1.058	0.1	3.827	2.2865	0.0888	9.0235	0.8333	0	0	0	0	0	0	0	0	0	0	0	0	0	0	0	0	0	0	100	2	100	100	2	100	RRS	0	1
TRGV1_HUMAN__SH2B2_HUMAN	A0A0A0MS02:O14492	0	0	0	0.05	0	19.6	173	0	0	0	0	0	0.474	1.584	0.0013	0.737	0.187	468	30	1	1	0	0	0	100	1	58	16	307	24.6	47.5	40.905	72.8	0.84	0	0	0	0	119	0.555	44.6	375.25	1.417	2.8	100	2	100	100	2	100	RRS	0	1
RIAD1_HUMAN__SMOC1_HUMAN	A6NNX1:Q9H4F8	0	0	0	0.082	0	17.9	161	0.04	0	0	0	0	0.358	1.462	0.0016	0.592	0.142	519	5.1	0.803	0.024	1.0694	0.5353	0.0006	84.0587	0.001	51.5	7	100	12.4	20.4	11.16	90	0.755	0	0	0	0	51	0.196	17.1	258.85	1.319	2.8	100	2	100	100	2	100	RRS	0	1
O5AL1_HUMAN__THRSP_HUMAN	P0C617:Q92748	0	0	0	0.14	0	13.5	8	0	0	0	0	0	0.536	1.562	0.0003	0.761	0.285	294	30	1	1	0	0	0	100	1	39.5	21	54	12.2	4.4	0.595	85	0.324	0	0	0	0	2096	0.003	2.8	226.1	0.766	3.7	100	2	100	100	2	100	RRS	0	1
GPBAR_HUMAN__BTBD9_HUMAN	Q8TDU6:Q96Q07	0	0	0	0.076	0	31.8	334	0.04	0	0.012	2	0	0.591	1.527	0.0004	0.752	0.19	792	7.1	0.668	0.081	0.274	0.173	0.1161	1.6818	0.3334	32	2	91	9.6	0.1	12.075	88.9	0.401	0	0	0	0	143	0.531	19.1	415.7	0.537	3.9	100	2	100	100	2	100	RRS	0	1
KAL1L_HUMAN__IER2_HUMAN	A0AUZ9:Q9BTL4	0	0	0	0.096	0	7.8	132	0.53	0	0.054	2	0	0.957	1.564	0.0023	0.505	0.225	148	7.9	1.416	0.187	0.154	0.143	0.3	19.0799	0.9566	89.5	1	720	49.7	31.1	16.45	48	0.786	0	0	0	0	46	0.087	50.2	599.9	1.281	3.3	100	2	100	100	2	100	RRS	0	1
ZN124_HUMAN__TMG3_HUMAN	Q15973:Q9BZD7	0	0	0	0.16	0	0.6	115	0.87	0	0	0	0	0.286	1.921	0.0004	0.75	0.296	72	9	1.439	0.199	0.042	0.198	0.8082	10.5953	0.0146	61.5	33	140	24.9	8.2	24.02	72.9	0.138	0	0	0	0	341	0.085	11.8	256.8	0.29	8.7	100	2	100	100	2	100	RRS	0	1
CK097_HUMAN__SIAT6_HUMAN	A0A1B0GVM6:Q11203	0	0	0	0.012	0	29.1	167	0.01	0	0.053	1	0	0.444	1.582	0.0033	0.667	0.235	294	30	1	1	0	0	0	100	1	58.5	63	38	12.4	19.5	32.775	78.6	0.219	0	0	0	0	186	0.005	39.8	258.85	1.026	9.9	100	2	100	100	2	100	RRS	0	1
CLIP3_HUMAN__S4A4_HUMAN	Q96DZ5:Q9Y6R1	0	0	0	0.107	0	3.3	734	0.46	0	0	0	0	0.62	1.054	0.0017	0.473	0.149	406	5.7	1.026	0.084	2.034	1.133	0.054	3.2098	0.2208	40	0	399	24.6	0.5	6.19	83.7	0.486	0	0	0	0	211	0.175	26.7	739.3	0.547	2.2	100	2	100	100	2	100	RRS	0	1
ZN724_HUMAN__SACDR_HUMAN	A8MTY0:Q8IZ16	0	0	0	0.063	0	5.3	49	0	0	0	0	0	0.524	2.314	0.0014	0.737	0.387	953	30	1	1	0.036	0.093	0.6757	65.479	0.9561	66.5	43	176	26.2	19.4	26.2	72	0.505	0	0	0	0	294	0.024	37.6	388.4	0.941	2.8	100	2	100	100	2	100	RRS	0	1
DHX37_HUMAN__SENP2_HUMAN	Q8IY37:Q9HC62	0	0	0	0	0	0.7	366	0.57	0	0.016	13	0	0.943	1.37	0.0016	0.526	0.224	683	55.5	0.792	1.649	6.99	3.855	0.049	2.721	0.3055	52	22	573	37.2	27.1	41.92	67.9	0.285	0	0	0	0	143	0.315	21.3	731.2	0.44	0.8	11.7647	1.2718	111.09	7.8256	1.6511	31.85	RRS	0	1
PRR27_HUMAN__VATG3_HUMAN	Q6MZM9:Q96LB4	0	0	0	0.067	0	4.6	14	0.36	0	0.059	1	0	0.276	2.559	0.0023	0.899	0.429	148	6.9	1.352	0.144	18.724	9.538	0.0093	33.1801	0.0002	83.5	23	84	19.2	38.4	43.805	73.9	0.542	0	0	0	0	29	0.034	2	168.4	0.601	0.9	100	2	100	100	2	100	RRS	0	1
CO4A_HUMAN__EPYC_HUMAN	P0C0L4:Q99645	0	0	0	0	0	7.2	283	0.49	0	0.029	1	0	0.96	1.202	0.0014	0.559	0.181	683	30	1	1	809.925	405.038	0.0001	685.306	0.5071	34	24	235	21.1	28.1	5.835	91.7	0.7	0	0	0	1000	71	0.183	9	984.15	1.416	3.4	100	2	100	100	2	100	RRS	0	1
TR64B_HUMAN__MXRA7_HUMAN	A6NI03:P84157	0	0	0	0.106	0	7	59	0.71	0	0.032	3	0	0.624	2.002	0.0039	0.742	0.228	294	30	1	1	17.19	8.605	0.0006	263.583	0.6543	58.5	45	91	20.3	34	35.685	72.7	0.255	0	0	0	0	353	0.014	34.9	334.65	0.966	2	100	2	100	100	2	100	RRS	0	1
IGF2_HUMAN__NFIA_HUMAN	P01344:Q12857	0	0	0	0.046	0	25.1	254	0.15	0	0	0	0	0.298	1.329	0.0017	0.538	0.148	870	6.5	0.787	0.055	475.5	252.25	0.0296	28.5057	0.3423	68.5	7	295	38	20.3	5.67	54.3	0.593	0	0	0	240	27	0.185	35.9	385.95	1.05	1	18.9822	0.957	97.41	1.15	0	1.15	RRS	0	1
SFRP4_HUMAN__POTE1_HUMAN	Q6FHJ7:Q9NUX5	0	0	0	0.109	0	7.6	229	0.97	0	0.008	3	0	0.293	1.306	0.0017	0.562	0.144	299	16	1.229	0.4	4.367	2.7065	0.107	3.3999	0.0333	35.5	17	94	10.8	7.9	6.905	89.7	0.25	0	0	0	208	38	0.684	22.7	476.75	0.543	3.2	100	2	100	100	2	100	RRS	0	1
C1QRF_HUMAN__F104B_HUMAN	O75973:Q5XKR9	0	0	0	0.016	0	36	124	0	0	0.025	2	0	0.181	1.676	0.0004	0.788	0.225	591	10.9	0.791	0.26	0.033	0.1505	0.8024	5.6188	0.9904	74.5	45	63	13	20.7	29.41	74	0.254	0	0	0	0	491	0.002	18.8	177.65	0.728	7.2	100	2	100	100	2	100	RRS	0	1
EIF1A_HUMAN__ATPMK_HUMAN	Q8N9N8:Q96IX5	0	0	0	0.236	0	8.8	80	0.23	0	0.025	16	0	0.424	1.717	0.0013	0.709	0.239	622	30	1	1	75	53.1	0.1722	195.415	0.4159	62	14	18	6	8.6	5.235	77.8	0.609	0.549	0.06	0.001	0	120	0.383	11.3	105.7	0.912	0.5	10.8308	1.2692	125.34	9.6975	1.3583	94.92	RRS	0	1
HV330_HUMAN__STX8_HUMAN	P01768:Q9UNK0	0	0	0	0.088	0	0.5	35	0.2	0	0	0	0	0.528	1.855	0.0014	0.707	0.187	751	30	1	1	0	0	0	100	1	40.5	15	31	6.8	11.8	13.265	90.6	0.585	0	0	0	0	369	0.266	5	175.5	0.635	1.9	100	2	100	100	2	100	RRS	0	1
FHL3_HUMAN__RHBT2_HUMAN	Q13643:Q9BYZ6	168	1	0	0.098	153	10.1	512	0.24	0	0	0	0	0.962	1.407	0.0004	0.563	0.159	556	5.8	1.153	0.062	12.103	6.1485	0.008	39.0012	0.655	34	6	118	8.1	16.2	0.98	92.8	0.621	0	0	0	0	113	0.602	44.8	475.7	0.809	0.2	100	2	100	100	2	100	RRS	0	1
ELL_HUMAN__PAIP2_HUMAN	P55199:Q9BPZ3	0	0	0	0.128	0	22.4	162	0.54	0	0.016	13	0	0.894	1.823	0.0021	0.75	0.177	126	45.5	0.334	1.298	16.16	10.42	0.1265	40.244	0.2473	70	16	260	26.9	23.8	7.03	71.7	0.762	0	0	0	0	71	0.127	40.6	382.8	1.328	1.5	7.8613	1.1301	53.81	4.2558	1.5782	9.39	RRS	0	1
AIRE_HUMAN__DFFB_HUMAN	O43918:O76075	0	0	0	0.139	70	14.9	155	0.86	0	0	0	0	0.959	1.208	0	0.434	0.173	206	9.1	1.129	0.195	2.028	1.016	0.001	3.4313	0.9759	51	40	277	25.6	49.4	45.6	72.7	0.613	0	0	0	0	33	0.636	17.7	428.65	0.427	0.8	100	2	100	100	2	100	RRS	0	1
AREL1_HUMAN__AMZ2_HUMAN	O15033:Q86W34	0	0	0	0.066	0	11.9	415	0.27	0	0.148	4	0	0.618	1.218	0.0002	0.53	0.145	498	5.7	1.055	0.031	3.285	1.7075	0.0194	7.441	0.0325	24.5	1	72	5.6	2.4	5.785	92.2	0.614	0	0	0	0	106	0.585	37.3	556.2	0.867	0.9	100	2	100	100	2	100	RRS	0	1
KV315_HUMAN__TNIP2_HUMAN	P01624:Q8NFZ5	0	0	0	0.117	0	6.9	31	0.45	0	0	0	0	0.44	1.801	0.002	0.723	0.194	591	30	1	1	0	0	0	100	1	53.5	25	78	9.7	16	4.8	95.5	0.808	0	0	0	0	119	0.118	12.3	264.2	1.173	3.9	30.525	0.9992	161.02	3.5096	0.9129	4.89	RRS	0	1
AR6P1_HUMAN__YJ006_HUMAN	Q15041:Q96MT0	0	0	0	0.064	0	21.8	38	0	0	0	0	0	0.579	1.755	0.0005	0.771	0.285	591	30	1	1	0	0	0	100	1	61	42	163	50	100	55.77	58.3	0.123	0	0	0	0	19	0.105	1.5	185.75	0.159	10.4	100	2	100	100	2	100	RRS	0	1
HYI_HUMAN__PIGQ_HUMAN	Q5T013:Q9BRB3	0	0	0	0.19	76	7.4	198	0.38	0	0.048	2	0	0.667	1.409	0.001	0.55	0.265	785	8.5	0.756	0.176	0	0	0	100	1	36.5	31	284	18.9	36.4	25.925	84.9	0.816	0	0	0	0	6129	0.001	5.9	501.1	0.92	1.9	14.5815	1.0248	89.65	10.3874	1.0489	25	RRS	0	1
ALBU_HUMAN__MDEAS_HUMAN	P02768:Q6PJG2	0	0	0	0.035	0	12.4	322	0.54	0	0	0	0	0.166	1.74	0	0.755	0.225	144	30	1	1	15325.3	7671.34	0.0006	41004.2	0.9634	53	62	786	38.4	68.7	57.13	67.5	0.756	0	0	0	0	45	0.356	26.5	835.6	0.594	1	100	2	100	100	2	100	RRS	0	1
GRK5_HUMAN__RL29_HUMAN	P34947:P47914	0	0	0	0.124	82	7.7	323	0.17	0	0.007	2	0	0.82	1.77	0.0023	0.701	0.177	326	30	1	1	387.25	195.375	0.0045	2063.05	0.1946	52.5	49	51	8	4.2	2.17	94.8	0.427	0.256	0.15	0.17	258	225	0.142	32.8	344.5	1.097	2.7	22.6815	1.2369	205.26	11.2774	1.7073	20.99	RRS	0	1
PRP4_HUMAN__LYSM1_HUMAN	O43172:Q96S90	0	0	0	0.128	25	26.4	270	0.16	0	0.014	11	0	0.719	1.238	0.0005	0.54	0.151	294	33.3	0.086	0.97	30.78	17.71	0.0701	87.8964	0.2905	56.5	45	106	18	19.6	26.6	75.6	0.202	0.219	0.056	0.006	0	457	0.133	27.9	367.9	0.819	2.5	13.6034	1.0714	131.23	4.6822	1.3406	13.44	RRS	0	1
VDR_HUMAN__TEAD3_HUMAN	P11473:Q99594	0	0	0	0.08	0	8.9	416	0.85	0	0.01	1	0	0.992	0.837	0.0005	0.281	0.095	975	9	0.422	0.192	1.832	1.104	0.0931	5.666	0.0144	41.5	3	178	20.6	7.5	9.85	90.9	0.079	0	0	0	0	416	0.303	2.2	435.4	0.074	2.3	100	2	100	100	2	100	RRS	0	1
VATC1_HUMAN__BTBD3_HUMAN	P21283:Q9Y2F9	0	0	0	0.092	0	5.6	465	0.79	0	0.018	11	0	0.863	1.125	0.0016	0.451	0.191	148	32	0.818	0.904	32.862	16.569	0.0042	102.183	0.7056	30.5	7	106	10.8	12.2	0.625	95.3	0.32	0	0	0	0	289	0.253	5.9	438	0.327	2.8	100	2	100	100	2	100	RRS	0	1
PPM1B_HUMAN__RSAD2_HUMAN	O75688:Q8WXG1	0	0	0	0.126	135	7.1	353	0.65	0	0	0	0	0.649	1.149	0	0.552	0.154	206	6	1.098	0.088	25.733	13.0335	0.0064	93.8273	0.634	32	4	99	11.2	7.5	0.13	97.2	0.244	0	0	0	224	253	0.154	13	372.25	0.158	1.7	100	2	100	100	2	100	RRS	0	1
SKAP1_HUMAN__FND3A_HUMAN	Q86WV1:Q9Y2H6	0	0	0	0.1	0	8.9	303	0.27	0	0.083	2	0	0.833	1	0.0005	0.407	0.114	144	6.5	1.192	0.085	8.42	5.22	0.1071	43.1046	0.7152	45	14	318	23.6	11.8	4.86	85.3	0.615	0	0	0	224	98	0.378	62.8	718.3	1.055	1.1	8.2098	1.0221	69.58	1.19	2	1.19	RRS	0	1
MYBPH_HUMAN__PK1L2_HUMAN	Q13203:Q7Z442	0	0	0	0.119	0	12.7	174	0.88	0	0.056	1	0	0.695	1.003	0.0018	0.426	0.143	409	7.5	1.29	0.137	0	0	0	100	1	32.5	5	385	13.2	0.3	19.18	84.7	0.784	0	0	0	0	206	0.015	16.6	1521.2	1.309	6.6	100	2	100	100	2	100	RRS	0	1
ACLY_HUMAN__PRR27_HUMAN	P53396:Q6MZM9	0	0	0	0	0	34.1	599	0.01	0	0.003	1	0	0.296	2.375	0.0011	0.833	0.306	661	21	0.589	0.547	255.1	146.45	0.069	788.72	0.928	59	72	142	21.8	33.1	44.72	74.4	0.489	0	0	0	0	5	0.2	36.9	613.4	1.286	5.9	100	2	100	100	2	100	RRS	0	1
MF14B_HUMAN__EXOC8_HUMAN	Q5SR56:Q8IYI6	0	0	0	0.14	0	0.9	360	0.87	0	0.007	2	0	0.874	0.978	0.002	0.437	0.123	109	14.7	0.612	0.355	7.566	3.837	0.0071	57.4169	0.8639	35.5	9	222	18.8	7.9	7.97	86.4	0.396	0	0	0	0	1686	0.034	4.1	565.3	0.495	1.6	100	2	100	100	2	100	RRS	0	1
CSTL1_HUMAN__TM74B_HUMAN	Q9H114:Q9NUR3	0	0	0	0.061	0	9.3	42	0	0	0	0	0	0.4	1.428	0.0003	0.554	0.166	294	6.2	0.948	0.066	0.007	0.0035	0.0043	0.5991	0.0108	60	38	110	22.4	36.5	41.87	72.4	0.62	0	0	0	0	20	0.15	0	204.1	0.459	2.1	100	2	100	100	2	100	RRS	0	1
RBM43_HUMAN__HYLS1_HUMAN	Q6ZSC3:Q96M11	0	0	0	0.073	0	4.6	56	0.19	0	0.029	1	0	0.844	1.487	0.0007	0.661	0.223	294	7	1.119	0.114	0.441	0.2445	0.0516	1.0419	0.0824	60	44	128	20.1	13.9	19.78	75.9	0.284	0	0	0	0	19	0.421	7.8	327.95	0.13	1.7	100	2	100	100	2	100	RRS	0	1
F136A_HUMAN__MRP9_HUMAN	Q96C01:Q96J65	0	0	0	0	0	16.8	178	0.31	0	0.013	4	0	0.622	1.804	0.0011	0.729	0.209	114	21.1	1.446	0.598	75.789	38.0055	0.0015	91.4685	0.629	31.5	13	146	5.3	10.7	12.055	90.4	0.869	0	0	0	0	332	0.226	76.3	652.85	1.574	1.4	100	2	100	100	2	100	RRS	0	1
XRP2_HUMAN__TLCD1_HUMAN	O75695:Q96CP7	0	0	0	0.099	0	9.3	145	0.74	0	0.018	2	0	0.651	1.212	0.0001	0.547	0.18	622	14.6	1.295	0.4	10.346	5.927	0.0679	47.7487	0.7098	26	4	33	5.5	0.4	2.29	95.9	0.31	0.96	0.616	0.671	0	38	0.342	23.8	278.55	0.164	0.9	19.437	1	159.24	0	2	0	RRS	0	1
SUIS_HUMAN__ZN532_HUMAN	P14410:Q9HCE3	0	0	0	0	0	3.7	1030	0.96	0	0	0	0	0.257	1.391	0.0002	0.69	0.266	294	8.5	1.309	0.206	0.166	0.65	0.7735	4.4672	0.157	42.5	57	757	28.8	54.1	53.48	70.1	0.502	0	0	0	0	76	0.013	65.4	1500.35	0.393	3.3	100	2	100	100	2	100	RRS	0	1
NDUS7_HUMAN__STPG1_HUMAN	O75251:Q5TH74	0	0	0	0.061	0	25.1	131	0.15	0	0.011	2	0	0.553	2.035	0.0053	0.698	0.21	785	12.3	0.824	0.288	56.775	28.4125	0.0004	165.542	0.4073	65	44	77	15.4	11.5	30.7	79.7	0.611	0	0	0	0	171	0.023	0.9	214.8	0.115	2	100	2	100	100	2	100	RRS	0	1
VPS28_HUMAN__TTC7A_HUMAN	Q9UK41:Q9ULT0	0	0	0	0	0	30.3	237	0.68	0	0.082	69	0	0.831	1.048	0.0015	0.444	0.161	785	57.2	0.366	1.684	47.57	25.615	0.037	103.876	0.0342	32	12	94	5.8	9.8	4.44	94.4	0.682	0.067	0.067	0.067	0	193	0.342	56.1	505.35	1.174	4.2	8.4508	1.0534	90.95	5.1613	1.1477	33.55	RRS	0	1
CDSN_HUMAN__PVRIG_HUMAN	Q15517:Q6DKI7	0	0	0	0.044	0	3.4	65	0.35	0	0.091	2	0	0.601	2.396	0.0012	0.687	0.455	779	5.3	0.693	0.002	6.286	3.277	0.0209	15.17	0.0495	77.5	27	620	67.1	45.8	18.01	45.9	0.482	0	0	0	216	37	0.054	2.7	397.05	0.594	7.4	100	2	100	100	2	100	RRS	0	1
SCN7A_HUMAN__NSD1_HUMAN	Q01118:Q96L73	0	0	0	0	0	8.9	836	0.1	0	0	0	0	0.257	1.57	0.0022	0.609	0.24	144	7	1.006	0.08	0	0	0	100	1	53	38	2199	43.5	58	52.435	56.5	0.601	0	0	0	0	22	0.636	47	1915.15	0.273	3.5	100	2	100	100	2	100	RRS	0	1
GRID1_HUMAN__RBM19_HUMAN	Q9ULK0:Q9Y4C8	0	0	0	0.205	0	15.8	593	0.55	0	0.002	1	0	0.224	1.165	0.0007	0.526	0.132	391	31.2	1.488	0.916	6.342	3.239	0.0106	2.9498	0.1639	45.5	13	449	22.9	11.9	1.53	84.2	0.144	0	0	0	0	353	0.031	23	905.6	0.151	1.7	100	2	100	100	2	100	RRS	0	1
AQ12B_HUMAN__ZBT49_HUMAN	A6NM10:Q6ZSB9	0	0	0	0.139	0	12.9	209	0.01	0	0.036	1	0	0.441	1.456	0.0009	0.652	0.304	206	9.6	0.772	0.213	0.065	0.0725	0.381	0.0586	1	53.5	39	468	35.1	41	37.02	63	0.775	0	0	0	0	935	0.083	43.8	535.05	1.066	0.8	100	2	100	100	2	100	RRS	0	1
UROL1_HUMAN__SP8_HUMAN	Q5DID0:Q8IXZ3	0	0	0	0.047	0	19.5	288	0.98	0	0	0	0	0.26	1.636	0.005	0.702	0.181	503	6.1	0.972	0.085	0.471	0.2675	0.0636	17.0987	0.049	61	42	689	50	51.8	40.835	59.6	0.428	0	0	0	0	286	0.122	58.9	730.65	1.001	3	100	2	100	100	2	100	RRS	0	1
SAXO2_HUMAN__ENAH_HUMAN	Q658L1:Q8N8S7	0	0	0	0.171	64	24.7	175	0.01	0	0	0	0	0.939	1.974	0.0042	0.719	0.282	134	7.5	1.056	0.12	39.374	19.813	0.0032	165.823	0.8547	83.5	11	217	18.8	32.5	5.745	75.4	0.208	0	0	0	0	58	0.259	14.4	424.95	0.372	3.7	100	2	100	100	2	100	RRS	0	1
UD15_HUMAN__ZC3C1_HUMAN	P35504:Q86WB0	0	0	0	0.136	0	7.6	182	0.79	0	0.008	1	0	0.273	1.446	0.0021	0.622	0.225	568	8.6	0.903	0.161	22.252	11.774	0.0283	62.3359	0.9011	41	32	200	19.8	37.9	22.575	84.5	0.331	0	0	0	0	4232	0.01	13.7	456.7	0.073	0.1	100	2	100	100	2	100	RRS	0	1
TWST1_HUMAN__SRPRB_HUMAN	Q15672:Q9Y5M8	0	0	0	0.241	0	11.5	150	0.7	0	0.006	3	0	0.256	1.535	0.0009	0.548	0.225	206	24.3	1.558	0.698	59.65	31.575	0.0285	231.608	0.8587	56	32	60	13.7	13.3	34.935	76.4	0.131	0	0	0	0	197	0.183	7.9	208.25	0.458	2	100	2	100	100	2	100	RRS	0	1
NKAPL_HUMAN__CHST7_HUMAN	Q5M9Q1:Q9NS84	0	0	0	0.154	0	16.3	218	0.45	0	0	0	1.51	0.242	1.574	0.0005	0.596	0.229	206	5.8	1.111	0.067	0.167	0.1115	0.1436	0.5264	0.1064	57	44	279	32.8	29.4	41.155	72	0.365	0	0	0	0	141	0.199	12.4	385.05	0.125	4.7	100	2	100	100	2	100	RRS	0	1
IGHG4_HUMAN__ADA28_HUMAN	P01861:Q9UKQ2	0	0	0	0.134	147	9.3	158	0.5	0	0	0	0	0.915	1.112	0.0006	0.452	0.134	148	30	1	1	0	0	0	100	1	32.5	5	172	12.6	14.8	10.59	90.3	0.614	0.123	0.123	0.123	0	282	0.369	54.8	530.45	0.726	3	100	2	100	100	2	100	RRS	0	1
PSG4_HUMAN__S35D1_HUMAN	Q00888:Q9NTN3	0	0	0	0.183	0	30.1	147	0.06	0	0	0	0	0.397	1.293	0.0024	0.608	0.22	622	6.5	0.43	0.025	0.685	0.9175	0.4563	93.9613	0.9534	30.5	5	58	7.4	3.9	9.3	88.4	0.167	0	0	0	0	565	0.352	12.4	394.9	0.296	1.4	100	2	100	100	2	100	RRS	0	1
OX1R_HUMAN__S26A7_HUMAN	O43613:Q8TE54	0	0	0	0.157	218	9.8	167	0.37	0	0.006	1	0	0.93	0.995	0.001	0.44	0.112	503	7.3	1.035	0.142	0.019	0.0155	0.24	1.2704	1	34.5	11	170	16.4	6.2	3.655	89.7	0.18	0	0	0	0	2763	0.079	7.7	471.8	0.444	0.5	100	2	100	100	2	100	RRS	0	1
WIZ_HUMAN__DLP1_HUMAN	O95785:Q86YH6	0	0	0	0.039	0	2.6	464	0.13	0	0.059	7	0	0.271	1.483	0.0009	0.667	0.171	377	7.5	0.528	0.026	4.42	3.78	0.2621	5.8579	0.1576	54	46	1187	41	55.1	54.65	64.1	0.867	0.313	0.079	0.002	0	89	0.022	41.4	1053.4	1.265	4.4	13.9011	0.8847	123.57	8.2314	0.6841	37.15	RRS	0	1
TEX44_HUMAN__UQCC2_HUMAN	Q53QW1:Q9BRT2	0	0	0	0.056	0	26.3	38	0.05	0	0.015	2	0	0.525	1.801	0.0015	0.786	0.321	886	6.6	0.208	0	18.243	9.2785	0.0085	40.4143	0.1791	69.5	43	280	36.6	66.7	49.21	68.4	0.763	0	0	0	0	48	0.021	4.9	258.2	1.06	4.3	100	2	100	100	2	100	RRS	0	1
SPT19_HUMAN__WDR70_HUMAN	Q7Z5L4:Q9NW82	0	0	0	0.018	0	14.6	301	0.1	0	0.001	1	0	0.612	1.521	0.0001	0.743	0.235	591	31.6	1.366	0.571	12.015	6.5925	0.0464	29.014	0.0319	64	32	129	19.4	12.6	15.79	81.2	0.631	0	0	0	0	52	0.096	24.1	312.3	1.002	3.7	100	2	100	100	2	100	RRS	0	1
SCN1B_HUMAN__ZSWM9_HUMAN	Q07699:Q86XI8	0	0	0	0.025	0	12.4	345	0.42	0	0.056	1	0	0.326	1.564	0.0007	0.668	0.249	148	30	1	1	0.042	0.121	0.7042	7.1359	0.1945	41.5	1	201	16.8	29	10.935	87.8	0.648	0	0	0	0	115	0.478	39	417.65	1.104	2.8	100	2	100	100	2	100	RRS	0	1
CCD82_HUMAN__MID51_HUMAN	Q8N4S0:Q9NQG6	0	0	0	0.033	0	19.8	222	0.52	0	0	0	0	0.348	1.506	0.0026	0.615	0.192	744	30	1	1	0.509	0.9355	0.5723	1.5639	0.0395	52	30	345	33.7	14.2	40.005	73.5	0.468	0	0	0	0	106	0.698	1.8	450.25	0.217	5.2	32.0323	1.0007	155.54	1.009	1.2981	1.42	RRS	0	1
FEZ1_HUMAN__ENTP4_HUMAN	Q99689:Q9Y227	0	0	0	0.08	0	1.7	332	0.59	0	0.071	1	0	0.686	1.178	0.001	0.566	0.181	294	5.1	0.53	0.001	0.113	0.1985	0.5569	1.155	0.3125	50	32	144	16.4	18.8	24.66	81.6	0.066	0	0	0	0	29	0.517	25.1	436.8	0.272	4.7	100	2	100	100	2	100	RRS	0	1
CSF1R_HUMAN__ZN384_HUMAN	P07333:Q8TF68	206	1	0	0.19	103	15.9	393	0.77	0	0	0	0	0.277	1.157	0.0035	0.506	0.154	294	6.1	0.978	0.038	22.36	18.22	0.2395	10.6345	0.0349	51.5	37	455	33.1	29.4	35.18	71.9	0.01	0	0	0	0	199	0.231	24.3	725.35	0.485	1.7	8.3966	1.0718	69.17	3.7797	1.6817	7.85	RRS	0	1
ST20_HUMAN__RCOR1_HUMAN	Q9HBF5:Q9UKL0	0	0	0	0.008	0	24.4	198	0	0	0	0	0	0.632	2.145	0.0008	0.816	0.267	477	30	1	1	0	0	0	100	1	68	2	202	30.4	15.1	21.98	68.1	0.828	0	0	0	0	75	0.013	32.5	251.75	1.396	3.2	100	2	100	100	2	100	RRS	0	1
DDAH2_HUMAN__ZMYM3_HUMAN	O95865:Q14202	0	0	0	0.105	0	4.5	647	0.13	0	0.025	1	0	0.505	1.469	0	0.592	0.195	206	7.6	1.028	0.085	164.27	88.865	0.0394	310.3	0.05	39.5	37	607	23.1	41.3	34.785	79.3	0.899	0.242	0.033	0.002	0	52	0.308	50	713.5	1.143	2.2	16.7086	0.9331	186.19	12.5367	0.8886	85.21	RRS	0	1
RUXGL_HUMAN__NALP7_HUMAN	A8MWD9:Q8WX94	0	0	0	0	0	18.4	51	0	0	0	0	0	0.8	1.82	0.0035	0.835	0.257	263	30	1	1	0	0	0	100	1	30	14	54	3.4	4.1	8.765	92.2	0.887	0	0	0	0	115	0.322	54.8	543.8	1.73	2.3	100	2	100	100	2	100	RRS	0	1
TISD_HUMAN__ZN558_HUMAN	P47974:Q96NG5	0	0	0	0.353	2	2.2	228	0.85	0	0.038	3	0	0.794	1.806	0.0022	0.645	0.197	764	16.2	1.435	0.422	4.119	2.1305	0.0169	4.421	0.222	69	38	390	41.7	35.2	41.365	67.4	0.394	0	0	0	0	220	0.155	0.8	426.05	0.282	6.4	100	2	100	100	2	100	RRS	0	1
RABP2_HUMAN__PDK4_HUMAN	P29373:Q16654	150	1	0	0.133	22	3.4	208	0.35	0	0.214	3	0	0.509	1.456	0.0026	0.584	0.18	794	7.5	1.196	0.168	146.347	73.8265	0.0044	96.3996	0.1199	26.5	3	24	2.9	5.8	2.36	96.6	0.662	0	0	0	236	484	0.18	12.7	243.75	0.885	1.3	100	2	100	100	2	100	RRS	0	1
DKC1_HUMAN__PEPC_HUMAN	O60832:P20142	0	0	0	0.202	0	7.8	335	0.42	0	0.005	2	0	0.238	1.406	0.0028	0.598	0.153	263	42.2	0.296	1.213	85.7	53.45	0.1101	132.549	0.1487	32	20	137	14.1	16.3	1.19	94	0.556	0	0	0	231	919	0.121	3.1	429.1	0.286	0.1	100	2	100	100	2	100	RRS	0	1
UFSP1_HUMAN__ZN621_HUMAN	Q6NVU6:Q6ZSS3	0	0	0	0.313	2	2.9	84	0.2	0	0	0	0	0.761	1.773	0.0014	0.814	0.22	206	7.3	1.252	0.154	0.43	0.364	0.2573	1.7096	0.9673	44.5	21	157	17.9	35.8	22.04	84.7	0.767	0	0	0	0	89	0.719	22	324.9	0.672	2.2	100	2	100	100	2	100	RRS	0	1
A20A4_HUMAN__PRS35_HUMAN	Q4UJ75:Q8N3Z0	0	0	0	0.047	0	9.5	121	0.42	0	0	0	0	0.496	1.596	0.0002	0.641	0.186	409	30	1	1	0.015	0.0275	0.5714	1.1628	0.0019	47.5	25	308	23.6	8	6.61	87.3	0.646	0	0	0	0	142	0.063	14.4	577.8	0.825	1.5	100	2	100	100	2	100	RRS	0	1
ASPG_HUMAN__DEN5B_HUMAN	P20933:Q6ZUT9	0	0	0	0.2	0	18.5	576	0.1	0	0.053	1	0	0.574	1.239	0	0.615	0.151	591	6.1	1.188	0.104	13.443	6.8785	0.0115	121.895	0.0967	28	10	247	10.6	16.5	9.385	93.2	0.785	0	0	0	0	629	0.037	15.8	771.15	1.199	0	100	2	100	100	2	100	RRS	0	1
SL9B2_HUMAN__S35G5_HUMAN	Q86UD5:Q96KT7	0	0	0	0.074	0	15.9	91	0	0	0.056	1	0	0.839	1.146	0.0009	0.52	0.152	391	5.9	0.868	0.107	0.424	0.336	0.2263	23.223	0.0157	29	4	117	12.9	4.9	2.815	89.7	0.437	0	0	0	0	872	0.484	5.7	419.65	0.306	0.9	100	2	100	100	2	100	RRS	0	1
ZN138_HUMAN__CB048_HUMAN	P52744:Q96LS8	0	0	0	0.021	0	15.7	2	0	0	0	0	0	0.692	2.383	0.001	0.744	0.379	591	30	1	1	0	0	0	100	1	53.5	27	236	64.6	69.6	45.845	52.3	0.201	0	0	0	0	166	0.006	18.1	212.95	0.507	9.4	100	2	100	100	2	100	RRS	0	1
NAPEP_HUMAN__AURKC_HUMAN	Q6IQ20:Q9UQB9	0	0	0	0.263	211	8.7	220	0.81	0	0	0	0	0.881	1.138	0	0.499	0.169	206	5.4	0.553	0.096	0.594	0.666	0.3832	0.2773	0.0011	29.5	5	99	14.2	2.5	2.07	95.8	0.135	0	0	0	0	812	0.384	9.2	331.55	0.348	1	100	2	100	100	2	100	RRS	0	1
PCX4_HUMAN__HAKAI_HUMAN	Q63HM2:Q75N03	0	0	0	0	0	18.7	267	0.84	0	0	0	0	0.385	1.592	0.0025	0.573	0.245	206	30	1	1	4.603	2.3185	0.0037	100	1	56.5	57	427	33.8	39.3	38.825	68.6	0.115	0	0	0	0	85	0.365	50.7	825.15	0.778	1.2	100	2	100	100	2	100	RRS	0	1
FKB10_HUMAN__MAGL2_HUMAN	Q96AY3:Q9UJ55	0	0	0	0.088	0	12.6	280	0.52	0	0.087	2	0	0.526	2.459	0.0017	0.68	0.53	148	30	1	1	0	0	0	100	1	54	54	1074	44.9	75.7	58.765	64.8	0.756	0	0	0	0	43	0.07	4.6	878.85	0.826	2.3	100	2	100	100	2	100	RRS	0	1
BIP_HUMAN__IPP2B_HUMAN	P11021:Q6NXS1	0	0	0	0.073	0	44.8	341	0	0	0	0	0	0.421	1.745	0.0003	0.695	0.236	22	30	1	1	0	0	0	100	1	54.5	61	70	12.2	15.6	33.685	78.6	0.251	0.988	0.46	0.376	0	1317	0.001	37.9	412.05	1.005	5.5	100	2	100	100	2	100	RRS	0	1
HYAS2_HUMAN__SFXN3_HUMAN	Q92819:Q9BWM7	0	0	0	0.094	0	3.1	361	0.49	0	0	0	0	0.361	1.099	0.0003	0.47	0.141	148	5.4	0.999	0.062	28.403	14.2985	0.0034	190.41	0.8696	21	4	10	1	1.3	5.8	91	0.355	0.012	0.006	0.005	0	109	0.486	11.6	442.05	0.552	0.7	100	2	100	100	2	100	RRS	0	1
ZN197_HUMAN__WSB2_HUMAN	O14709:Q9NYS7	0	0	0	0.239	97	3.7	567	0.43	0	0.029	1	0	0.763	1.523	0.0001	0.612	0.338	779	30	1	1	0.077	0.1395	0.5674	1.3848	0.0096	38	26	313	18.4	15.6	16.565	86.2	0.782	0	0	0	0	292	0.305	67.5	713.35	0.843	3.4	100	2	100	100	2	100	RRS	0	1
CD166_HUMAN__IFTAP_HUMAN	Q13740:Q86VG3	0	0	0	0.025	0	21	126	0.02	0	0.071	2	0	0.35	1.412	0.0003	0.655	0.297	294	30	1	1	78.097	39.1515	0.0013	90.835	0.4361	64	56	112	16.1	9.5	34.16	77	0.283	0	0	0	0	120	0.067	36.8	397.45	0.836	8.7	100	2	100	100	2	100	RRS	0	1
MSD2_HUMAN__OR5P3_HUMAN	Q6P1R3:Q8WZ94	0	0	0	0.072	0	18.7	277	0.04	0	0	0	0	0.238	1.708	0.0009	0.807	0.336	568	5.6	0.969	0.028	0	0	0	100	1	37.5	29	232	21.3	38	26.15	77.8	0.65	0	0	0	0	1271	0.012	20	409.3	0.488	2.2	100	2	100	100	2	100	RRS	0	1
KV224_HUMAN__MT3_HUMAN	A0A0C4DH68:P25713	0	0	0	0.111	0	3.4	22	0.35	0	0	0	0	0.621	2.379	0.0011	0.818	0.273	568	30	1	1	0	0	0	100	1	46	20	7	5.2	10.3	23.135	84.9	0.299	0	0	0	0	63	0.571	5.1	92.3	0.589	5.4	100	2	100	100	2	100	RRS	0	1
NR1D1_HUMAN__GAB1_HUMAN	P20393:Q13480	0	0	0	0.13	106	0.8	406	0.88	0	0.029	2	0	0.582	1.101	0.0026	0.415	0.14	572	8	0.626	0.06	4.432	2.364	0.0323	16.2458	0.9199	72	24	725	55	16.7	11.395	50.6	0.318	0	0	0	0	250	0.416	7.7	597.95	0.216	1.8	100	2	100	100	2	100	RRS	0	1
IMA3_HUMAN__VIPR2_HUMAN	O00629:P41587	0	0	0	0.119	0	19.2	385	0.37	0	0	0	0	0.511	1.127	0.0022	0.463	0.139	173	10.9	1.142	0.232	47.264	23.668	0.0008	130.437	0.879	32.5	9	127	13.4	4.2	13.795	88.7	0.072	0	0	0	0	741	0.406	19	441.4	0.109	2.5	100	2	100	100	2	100	RRS	0	1
CLD1_HUMAN__ZFP3_HUMAN	O95832:Q96NJ6	0	0	0	0.199	0	5.6	247	0.31	0	0.111	2	0	0.226	1.782	0.0018	0.746	0.322	206	5.3	1.048	0.015	0.819	0.6405	0.22	64.5307	0.176	39	14	128	13.7	20.8	2.38	89.9	0.673	0	0	0	0	710	0.063	19.3	331.5	0.863	2.5	2.761	1	6.36	0	2	0	RRS	0	1
S38A8_HUMAN__VPK9_HUMAN	A6NNN8:P63127	0	0	0	0	0	0	0	0	0	0	0	0	0.469	10	0	1	0	-1	30	1	1	0	0	0	100	1	34.5	23	37	4.5	7.7	0.32	90.7	0.462	0	0	0	0	1584	0.006	26.8	280.1	0.993	5.6	100	2	100	100	2	100	RRS	0	1
CIB2_HUMAN__VMAC_HUMAN	O75838:Q2NL98	0	0	0	0.052	0	35.9	118	0.07	0	0.04	1	0	0.887	1.475	0.0007	0.685	0.225	294	5.7	0.613	0.08	2.932	1.514	0.0161	4.6233	0.9707	48.5	41	19	5.5	7.9	6.06	94.7	0.34	0	0	0	0	59	0.017	11.8	162.6	0.13	6.9	100	2	100	100	2	100	RRS	0	1
F172B_HUMAN__UCN2_HUMAN	A6NC97:Q96RP3	0	0	0	0.031	0	3.6	14	0	0	0	0	0	0.653	1.73	0.0009	0.729	0.292	294	30	1	1	0	0	0	100	1	56	52	63	17.4	15.3	28.83	79.6	0.399	0	0	0	0	69	0.014	28.3	229.5	1.024	8.5	100	2	100	100	2	100	RRS	0	1
SPTN5_HUMAN__RFOX1_HUMAN	Q9NRC6:Q9NWB1	0	0	0	0	0	34.4	148	0.13	0	0	0	0	0.825	1.915	0.0029	0.821	0.233	739	5	0.59	0.012	3.672	2.764	0.2017	2.7825	0.4049	0	0	0	0	0	0	0	0	0	0	0	0	0	0	0	0	0	0	100	2	100	100	2	100	RRS	0	1
H1FNT_HUMAN__CARD8_HUMAN	Q75WM6:Q9Y2G2	0	0	0	0.069	0	7.1	34	0.13	0	0.15	3	0	0.84	2.098	0.0026	0.673	0.217	763	6.5	0.457	0.112	1.369	0.8055	0.0812	61.7938	0.2132	61.5	35	249	31.7	1.1	31.54	71.6	0.244	0	0	0	0	49	0.041	28.3	365.9	0.623	5.3	100	2	100	100	2	100	RRS	0	1
SRC8_HUMAN__DCLK3_HUMAN	Q14247:Q9C098	0	0	0	0.18	261	11.8	293	0.88	0	0.038	1	0	0.838	1.521	0.0004	0.585	0.281	591	6.6	0.501	0.086	143.91	72.045	0.0006	306.12	0.0447	71.5	23	459	37.4	24.1	5.29	55	0.027	0	0	0	316	566	0.154	34.2	574	0.278	1.6	100	2	100	100	2	100	RRS	0	1
OLFL3_HUMAN__FBX3_HUMAN	Q9NRN5:Q9UK99	0	0	0	0.07	0	6.2	336	0.55	0	0.024	6	0	0.498	1.195	0.0006	0.527	0.142	785	10.4	0.409	0.232	7.29	6.955	0.3123	104.515	0.0454	31.5	5	72	8.2	0.3	1.54	95.3	0.071	0	0	0	0	150	0.813	6.6	416.15	0.016	6.1	8.3872	1.0346	53.48	3.9673	1.1912	4.32	RRS	0	1
RM50_HUMAN__ABTB1_HUMAN	Q8N5N7:Q969K4	0	0	0	0.102	0	17.1	107	0.05	0	0.007	2	0	0.283	1.376	0.0002	0.585	0.172	1012	18.8	1.38	0.525	19.691	9.9545	0.0055	53.1099	0.0675	43.5	35	50	12.4	18.2	1.875	93.2	0.39	0	0	0	0	63	0.111	27.7	314.75	1.182	4.6	100	2	100	100	2	100	RRS	0	1
CRY1_HUMAN__NBEA_HUMAN	Q16526:Q8NFP9	0	0	0	0	0	0.5	1777	0.21	0	0.125	2	0	0.664	1.047	0.0008	0.433	0.18	430	5.8	1.168	0.094	1.359	0.9805	0.1813	5.3243	0.7345	0	0	0	0	0	0	0	0	0	0	0	0	0	0	0	0	0	0	17.5127	1.1666	85.33	9.4852	1.5123	13.75	RRS	0	1
SUN1_HUMAN__O52L2_HUMAN	O94901:Q8NGH6	0	0	0	0.117	0	10.8	138	0	0	0	0	0	0.587	1.602	0.0031	0.738	0.287	568	30	1	1	0	0	0	100	1	45	42	351	22.8	37.9	29.295	75.9	0.789	0	0	0	0	1271	0.066	40.1	545.25	0.865	1.2	100	2	100	100	2	100	RRS	0	1
MFS4B_HUMAN__SLF2_HUMAN	Q5TF39:Q8IX21	0	0	0	0.064	0	2.2	218	0.31	0	0.019	1	0	0.256	1.197	0.0021	0.515	0.26	294	11.4	1.367	0.287	0.052	0.17	0.7347	100	1	50	28	752	37.2	37.1	50.455	64.8	0.715	0	0	0	0	816	0.015	39.1	793.9	0.923	0.3	100	2	100	100	2	100	RRS	0	1
GRK1_HUMAN__AHDC1_HUMAN	Q15835:Q5TGY3	0	0	0	0.026	0	2.5	546	0.42	0	0.043	1	0	0.584	1.357	0.0014	0.589	0.249	294	30	1	1	1.225	0.8675	0.1723	1.1881	0.294	56.5	65	1476	47.3	86.5	59.49	66	0.854	0	0	0	0	225	0.027	6	1062.6	0.996	4.1	100	2	100	100	2	100	RRS	0	1
CYH1_HUMAN__AMRA1_HUMAN	Q15438:Q9C0C7	0	0	0	0.158	122	13.2	747	0.47	0	0.026	3	3.09	0.705	1.546	0.0014	0.628	0.191	975	13.4	0.796	0.007	0	0	0	100	1	49	40	895	35.4	65.3	54.79	62.3	0.816	0	0	0	0	219	0.11	46.9	689.7	0.946	1.6	12.1434	0.9564	94.17	2.7257	0.5496	9.73	RRS	0	1
PELI1_HUMAN__MTEF1_HUMAN	Q96FA3:Q99551	0	0	0	0.052	0	37.1	285	0.08	0	0.19	4	0	0.267	1.836	0.0001	0.778	0.205	391	5.1	0.805	0.063	0.36	0.277	0.2123	3.5776	0.0023	30	10	88	10.9	12.8	2.4	96.3	0.189	0	0	0	0	38	0.632	5	375.85	0.118	0.5	100	2	100	100	2	100	RRS	0	1
GPR3_HUMAN__PEX3_HUMAN	P46089:P56589	0	0	0	0.116	0	1.8	175	0.68	0	0.025	1	0	0.3	1.382	0.0016	0.71	0.155	468	6.2	1.065	0.085	3.02	1.6	0.0289	29.7308	0.2807	31.5	3	61	8.9	9.3	2.31	93.4	0.122	0	0	0	0	424	0.255	1.8	326.7	0.249	3.4	100	2	100	100	2	100	RRS	0	1
NACAM_HUMAN__CRAC1_HUMAN	E9PAV3:Q9NQ79	0	0	0	0.048	0	19	396	0.85	0	0	0	0	0.469	2.621	0.0013	0.771	0.507	779	30	1	1	234.5	136.75	0.0768	188.224	0.4185	58.5	65	2023	52.9	81.2	62.39	65	0.862	0	0	0	0	159	0.013	5.2	1352.85	1.135	8.9	16.4714	0.976	147.27	7.3141	0.9278	21.76	RRS	0	1
ACVL1_HUMAN__CANT1_HUMAN	P37023:Q8WVQ1	0	0	0	0.138	142	4.3	311	0.51	0	0.062	3	0	0.702	1.12	0.0007	0.513	0.152	206	9.4	1.092	0.23	4.981	2.7195	0.044	5.08	0.2192	37	6	116	12.4	6.9	6.38	95.4	0.297	0	0	0	0	222	0.441	26.4	416.25	0.127	2	8.2223	1.03	52.03	4.1437	1.2547	13.45	RRS	0	1
CX031_HUMAN__LIPN_HUMAN	Q5VT33:Q5VXI9	0	0	0	0.008	0	30.4	100	0.84	0	0	0	0	0.538	1.915	0.0027	0.846	0.443	591	30	1	1	0	0	0	100	1	32.5	31	43	21.6	37.7	43.16	75.1	0.594	0	0	0	0	756	0.001	33.1	219.7	1.281	5	100	2	100	100	2	100	RRS	0	1
PBMU2_HUMAN__BCL7B_HUMAN	E2RYF7:Q9BQE9	0	0	0	0.061	0	30.5	71	0	0	0	0	0	0.405	2.842	0.0014	0.851	0.54	148	30	1	1	0	0	0	100	1	63.5	47	123	27.1	0.8	22.215	71.9	0.256	0	0	0	0	33	0.212	4.3	240.25	0.228	13.2	100	2	100	100	2	100	RRS	0	1
COR2A_HUMAN__RRAGD_HUMAN	Q92828:Q9NQL2	0	0	0	0.184	70	14.8	331	0.58	0	0	0	0	0.915	0.917	0.0014	0.361	0.099	715	6.4	0.872	0.039	0.78	3.54	0.8015	32.5267	0.4251	35.5	3	147	16.1	3.7	9.06	91.5	0.192	0.238	0.031	0	224	233	0.446	10.5	462.95	0.149	0.1	100	2	100	100	2	100	RRS	0	1
VASN_HUMAN__ANR35_HUMAN	Q6EMK4:Q8N283	0	0	0	0.218	169	0.7	188	0.97	0	0.182	6	0	0.629	0.994	0.0005	0.332	0.147	294	7.2	0.863	0.143	81.321	40.8395	0.0022	161.723	0.0019	48	12	482	28.1	7.4	18.66	78.4	0.444	0	0	0	0	67	0.552	9.8	836.4	0.39	1.6	100	2	100	100	2	100	RRS	0	1
H12_HUMAN__LV321_HUMAN	P16403:P80748	0	0	0	0.132	0	14.6	56	0.12	0	0	0	0	0.504	2.131	0.003	0.674	0.209	263	30	1	1	0	0	0	100	1	59.5	31	90	21.7	38.2	45.43	75.3	0.631	0	0	0	0	340	0.968	4.4	158.3	0.49	4.3	51.6724	1.0198	423.96	31.2757	1.1387	121.35	RRS	0	1
NDUB8_HUMAN__CRFM7_HUMAN	O95169:Q494W8	0	0	0	0.137	68	6.9	193	0.18	0	0.019	6	0	0.249	1.474	0.0026	0.661	0.173	317	16.2	0.846	0.406	29.278	14.661	0.0008	170.133	0.889	50	6	112	14.2	24	16.38	86.5	0.498	0	0	0	0	64	0.562	38.1	334.3	0.851	1.9	100	2	100	100	2	100	RRS	0	1
SOGA1_HUMAN__TM86B_HUMAN	O94964:Q8N661	0	0	0	0.091	0	15.1	378	0.02	0	0.059	1	0	0.707	1.437	0.0001	0.68	0.25	294	5.7	0.731	0.068	2.263	1.2085	0.0329	100	1	52.5	51	768	30.9	43.2	48.955	71.4	0.919	0	0	0	0	1143	0.001	12.3	821.75	1.451	4.4	100	2	100	100	2	100	RRS	0	1
LMTD1_HUMAN__ARP3C_HUMAN	Q8N9Z9:Q9C0K3	0	0	0	0.099	0	28.9	125	0.37	0	0	0	0	0.868	1.775	0.0022	0.784	0.23	402	7.8	1.127	0.142	20.644	10.378	0.0027	41.6422	0.8031	51.5	37	218	30.2	41.5	46.105	72.3	0.671	0	0	0	0	30	0.767	22.2	267.45	0.654	3.7	100	2	100	100	2	100	RRS	0	1
LV325_HUMAN__GALK2_HUMAN	P01717:Q01415	0	0	0	0.077	0	14.4	113	0.04	0	0	0	0	0.455	1.761	0.0021	0.729	0.193	623	30	1	1	0	0	0	100	1	29.5	23	0	0	0	0.22	97.6	0.566	0	0	0	0	1311	0.15	28.3	257.5	1.166	2.9	25.8394	0.9419	193.92	8.9056	0.0956	11.74	RRS	0	1
MAOM_HUMAN__CSAG2_HUMAN	P23368:Q9Y5P2	0	0	0	0.002	0	20.5	230	0.01	0	0	0	0	0.579	1.523	0.0004	0.758	0.337	294	30	1	1	0	0	0	100	1	50	58	42	11.3	16.8	41.375	77	0.434	0	0	0	0	404	0.002	29.2	336.7	1.311	3.8	100	2	100	100	2	100	RRS	0	1
RIR1_HUMAN__ZN446_HUMAN	P23921:Q9NWS9	0	0	0	0	0	25	494	0.18	0	0.012	10	0	0.594	2.049	0.0017	0.847	0.254	263	105.4	1.217	3.146	47.07	25.665	0.0433	78.4151	0.8486	43.5	51	250	27.2	51.4	49.78	72.4	0.265	0	0	0	289	195	0.241	33.4	538.9	0.743	0.7	100	2	100	100	2	100	RRS	0	1
FITM2_HUMAN__PCLO_HUMAN	Q8N6M3:Q9Y6V0	0	0	0	0	0	2.4	927	0.04	0	0.042	2	0	0.686	2.109	0.0019	0.904	0.46	206	6.5	0.917	0.079	0.723	0.5715	0.2251	22.4792	0.5157	0	0	0	0	0	0	0	0	0.364	0.357	0.357	0	0	0	0	0	0	0	100	2	100	100	2	100	RRS	0	1
HEXB_HUMAN__RM39_HUMAN	P07686:Q9NYK5	0	0	0	0.252	0	3.1	148	0.38	0	0.008	4	0	0.275	1.344	0.0017	0.516	0.167	206	22	1.437	0.574	29	37.1	0.438	251.857	0.3832	26.5	9	62	8.1	9.8	4.97	95.9	0.204	0.928	0.136	0.044	0	204	0.289	13.2	363.4	0.416	0.7	13.9483	0.8411	155.71	12.3558	0.8058	122.02	RRS	0	1
TCPG_HUMAN__PCDH1_HUMAN	P49368:Q08174	0	0	0	0.172	0	12.8	582	0.83	0	0.068	57	0	0.473	1.229	0.0039	0.531	0.126	173	80.4	1.384	2.402	585.12	297.44	0.0083	1215.61	0.1536	35	14	260	13.1	19.2	3.635	90.5	0.617	0	0	0	0	915	0.125	30.5	783	0.657	0.2	10.4713	1.0173	53.75	2.0973	1.0989	3.5	RRS	0	1
CO032_HUMAN__FNDC1_HUMAN	Q32M92:Q4ZHG4	0	0	0	0.008	0	12.2	352	0	0	0	0	0	0.775	1.546	0.0006	0.635	0.257	206	30	1	1	0	0	0	100	1	72.5	13	1271	71.8	25.1	3.505	38.9	0.885	0	0	0	0	6	0.5	61.7	929.35	1.63	8.6	100	2	100	100	2	100	RRS	0	1
EI2BA_HUMAN__MAGB6_HUMAN	Q14232:Q8N7X4	0	0	0	0.071	0	29.8	125	0.11	0	0.005	3	0	0.942	2.094	0.0025	0.73	0.293	148	33.9	1.239	0.98	75.706	38.047	0.0026	197.516	0.1141	37.5	37	164	20.1	40.3	33.1	77.2	0.592	0	0	0	0	849	0.232	3.5	342.35	0.01	0.9	100	2	100	100	2	100	RRS	0	1
SCFD1_HUMAN__ATGA1_HUMAN	Q8WVM8:Q9BSB4	0	0	0	0.15	105	2.2	393	0.34	0	0.017	13	0	0.829	1.127	0.0017	0.447	0.139	1	42	0.602	1.224	65.25	36.375	0.0543	201.341	0.4241	28.5	1	81	9.1	1.5	2.88	95.5	0.634	0.661	0.327	0.283	0	557	0.271	32.1	423.7	0.999	0.8	11.8184	1.0321	125.13	8.1883	1.0803	53.53	RRS	0	1
GG12I_HUMAN__TMEDA_HUMAN	P0CL82:P49755	0	0	0	0.004	0	33.2	86	0	0	0.008	3	0	0.308	1.983	0.0011	0.792	0.291	294	30	1	1	0	0	0	100	1	72	46	3	0.9	0	29.16	77	0.152	0.046	0.017	0.005	0	706	0.001	9.9	160.75	0.607	5.6	100	2	100	100	2	100	RRS	0	1
DNLI1_HUMAN__NT5C_HUMAN	P18858:Q8TCD5	0	0	0	0.068	0	9.3	236	0.32	0	0.04	7	0	0.822	1.199	0.0023	0.43	0.24	785	11.7	0.414	0.239	16.5	40.05	0.6584	144.418	0.0511	33	16	265	15	27	5.2	95.6	0.833	0	0	0	0	695	0.2	42.2	517.8	1.24	2.2	21.6535	1.1844	232.93	18.9876	1.2416	172.02	RRS	0	1
O13C7_HUMAN__F27D1_HUMAN	P0DN81:Q5T7N8	0	0	0	0.064	0	9.8	5	0	0	0	0	0	0.547	2.447	0.0007	0.88	0.486	591	30	1	1	0	0	0	100	1	55	60	74	16.7	29	36.04	72.4	0.36	0	0	0	0	2096	0	7.9	263.85	0.37	5.7	100	2	100	100	2	100	RRS	0	1
SSRD_HUMAN__SPRL1_HUMAN	P51571:Q14515	0	0	0	0.147	0	25.2	175	0.57	0	0.032	1	0	0.673	1.906	0.004	0.709	0.356	148	6.2	0.901	0.069	131	107.5	0.2428	608.975	0.6256	56	30	383	28.9	57.7	48.415	66.7	0.818	0.243	0.243	0.243	0	78	0.269	24.2	375.7	1.108	4.3	100	2	100	100	2	100	RRS	0	1
CC112_HUMAN__LLPH_HUMAN	Q8NEF3:Q9BRT6	0	0	0	0.207	0	15.1	55	0.75	0	0.04	8	2.21	0.989	1.667	0.006	0.556	0.177	766	18.2	1.12	0.492	25.758	12.921	0.0016	117.912	0.0606	65	2	58	12.6	9	2.11	86.9	0.678	0	0	0	0	59	0.898	16	302.35	1.17	0.1	100	2	100	100	2	100	RRS	0	1
UTP15_HUMAN__ALKB4_HUMAN	Q8TED0:Q9NXW9	0	0	0	0.317	95	8	193	0.58	0	0.006	5	0	0.875	1.304	0.0003	0.645	0.13	118	51.4	0.313	1.508	17.93	10.835	0.0944	6.6887	0.0054	28.5	5	41	5	0.5	8.215	92	0.489	0.013	0.006	0.006	0	103	0.738	1.8	379.55	0.515	0.2	13.333	0.9927	118.59	3.9275	0.9049	17.21	RRS	0	1
TM114_HUMAN__EED_HUMAN	B3SHH9:O75530	0	0	0	0.094	0	23.9	264	0.14	0	0.04	7	0	0.23	1.183	0.0007	0.535	0.146	785	30	1	1	9.047	4.5265	0.0003	9.1777	0.5124	31	2	90	12	9.6	8.89	93.7	0.46	0	0	0	0	99	0.303	27.7	338.3	0.764	3.7	100	2	100	100	2	100	RRS	0	1
ZC3H4_HUMAN__CLCA2_HUMAN	Q9UPT8:Q9UQC9	0	0	0	0	0	22.6	379	0.08	0	0.021	2	0	0.348	1.413	0.0002	0.596	0.218	294	10.6	1.389	0.227	13.523	7.2385	0.0341	32.3921	0.7276	56	66	903	35.5	57.9	48.64	68.8	0.714	0	0	0	0	99	0.152	16.4	1069.9	0.254	2.3	23.2762	1.0799	223.07	16.2979	1.2564	64.37	RRS	0	1
IF6_HUMAN__PREY_HUMAN	P56537:Q96I23	0	0	0	0.091	0	41	159	0.07	0	0.189	156	0	0.462	1.928	0.0031	0.771	0.229	503	38.5	0.09	1.102	173.2	99.4	0.0688	340.647	0.2388	44.5	47	6	1.7	0.2	25.685	81.9	0.041	0.746	0.214	0.146	0	24	0.75	21.2	186.95	0.837	3.7	14.2879	1.0121	144.66	2.4782	1.3385	4.56	RRS	0	1
CPLX4_HUMAN__GAR5B_HUMAN	Q7Z7G2:Q8N5Q1	0	0	0	0.053	0	26	50	0.96	0	0	0	0	0.85	2.025	0.0043	0.88	0.297	477	30	1	1	0.178	0.197	0.3776	100	1	76.5	17	765	46.9	67.6	44.065	58.2	0.85	0	0	0	0	26	0.577	54.3	474.05	1.349	0.7	100	2	100	100	2	100	RRS	0	1
STX2_HUMAN__MORC4_HUMAN	P32856:Q8TE76	0	0	0	0.116	0	13.3	260	0.33	0	0.125	2	0	0.44	1.495	0.0035	0.722	0.316	785	7	1.374	0.164	2.085	1.1375	0.0436	29.5828	0.3417	44.5	7	343	19.8	31.1	10.46	84.6	0.73	0	0	0	0	73	0.507	33	584.65	1.1	0.5	100	2	100	100	2	100	RRS	0	1
PRTG_HUMAN__SMUG1_HUMAN	Q2VWP7:Q53HV7	0	0	0	0.211	0	1.2	300	0.32	0	0	0	0	0.37	1.382	0.0023	0.62	0.158	206	10.8	1.538	0.276	1.783	1.2185	0.155	14.4494	0.3754	34	14	274	15	13.8	12.135	91.6	0.834	0	0	0	0	47	0.894	53.5	689.05	1.167	1.2	100	2	100	100	2	100	RRS	0	1
ENPP2_HUMAN__CXG2_HUMAN	Q13822:Q5T442	0	0	0	0	0	6.9	437	0.5	0	0	0	0	0.476	1.343	0.0035	0.611	0.142	190	5.8	1.132	0.101	19.315	9.7425	0.0044	35.7108	0.8122	41.5	41	197	19.6	27.4	30.08	82.4	0.029	0	0	0	0	82	0.207	26.4	685.2	0.852	5.1	100	2	100	100	2	100	RRS	0	1
GRM8_HUMAN__BYST_HUMAN	O00222:Q13895	0	0	0	0	0	7.3	622	0.43	0	0.005	4	0	0.15	1.12	0.0019	0.519	0.148	1	44.2	1.322	1.313	38.728	19.436	0.0019	19.9455	0.4768	34.5	13	149	13	11	0.05	90.3	0.388	0	0	0	0	544	0.281	31.5	660.6	0.608	0.4	100	2	100	100	2	100	RRS	0	1
LKHA4_HUMAN__LRFN1_HUMAN	P09960:Q9P244	0	0	0	0.203	0	1.5	458	0.67	0	0.167	2	0	0.465	1.288	0.0002	0.642	0.201	975	5.4	0.744	0.073	124.926	62.537	0.0006	349.807	0.3946	35	38	263	17.1	33.8	13.35	91.1	0.625	0	0	0	0	443	0.291	1.9	664.8	0.057	4.4	100	2	100	100	2	100	RRS	0	1
BMP7_HUMAN__STX4_HUMAN	P18075:Q12846	0	0	0	0.092	0	4.4	216	0.36	0	0.022	5	0	0.535	1.401	0.0021	0.668	0.145	523	21.9	1.387	0.51	27.657	14.6715	0.0296	100.181	0.7787	42	4	127	16.4	11.2	3.94	87.9	0.29	0.318	0.255	0.255	0	312	0.59	12.1	362	0.327	2.1	100	2	100	100	2	100	RRS	0	1
KLH11_HUMAN__KCTD5_HUMAN	Q9NVR0:Q9NXV2	241	1	0	0.099	101	10.1	394	0.5	0	0.039	12	0	0.93	1.14	0.0025	0.519	0.18	785	16.1	0.911	0.328	3.802	2.669	0.1681	3.3187	0.0018	41.5	23	135	16.9	9.9	0.035	90.3	0.514	0.632	0.426	0.536	0	171	0.556	61.4	495.15	1.031	8.9	11.5799	0.9512	57.12	10.3608	0.8878	24.85	RRS	0	1
CADH4_HUMAN__PHAG1_HUMAN	P55283:Q9NWQ8	0	0	0	0.042	0	13.4	323	0.18	0	0.042	1	0	0.976	1.268	0.0007	0.544	0.215	294	5.5	0.992	0.086	5.813	3.2635	0.0579	6.9175	0.2759	68.5	49	381	33.8	30.7	39.685	70.5	0.208	0	0	0	378	485	0.002	67.8	590.1	0.563	5.4	100	2	100	100	2	100	RRS	0	1
M4A12_HUMAN__CLC5A_HUMAN	Q9NXJ0:Q9NY25	0	0	0	0.104	0	3.3	36	0.76	0	0	0	0	0.889	1.586	0.003	0.524	0.171	899	4.8	0.645	0.07	0.847	0.5455	0.1259	28.786	0	49	4	119	25	13.7	13.225	90.2	0.335	0	0	0	0	428	0.121	0.7	207.4	0.46	2.4	100	2	100	100	2	100	RRS	0	1
SKP1_HUMAN__M4A4E_HUMAN	P63208:Q96PG1	0	0	0	0.018	0	53	108	0	0	0	0	0	0.513	2.135	0.0017	0.88	0.238	402	30	1	1	0	0	0	100	1	52.5	31	17	6.5	12.9	30.44	78.7	0.175	0	0	0	204	564	0.002	11.1	142.65	0.247	6.8	100	2	100	100	2	100	RRS	0	1
RNF25_HUMAN__ANKR6_HUMAN	Q96BH1:Q9Y2G4	0	0	0	0.194	259	12.6	262	0.51	0	0.013	1	0	0.92	1.09	0.0013	0.413	0.138	886	8.3	0.9	0.112	2.997	1.9715	0.1363	19.1509	0.7017	61	6	423	36.7	9.4	6.92	79.1	0.316	0	0	0	0	138	0.232	6.6	548.05	0.446	3.2	100	2	100	100	2	100	RRS	0	1
BRK1_HUMAN__MKLN1_HUMAN	Q8WUW1:Q9UL63	0	0	0	0.136	146	4.8	460	0.11	0	0.013	3	0	0.913	1.404	0.002	0.592	0.201	694	9.8	0.629	0.094	78.88	41.46	0.025	98.1266	0.1622	47.5	47	30	2.6	2.6	3.82	96.6	0.801	0.543	0.043	0.002	0	35	0.029	55.3	380.05	1.6	5.7	11.5509	0.6825	84.31	3.9363	0.2669	15.2	RRS	0	1
SOX4_HUMAN__TMED2_HUMAN	Q06945:Q15363	0	0	0	0.281	0	16.9	261	0.82	0	0.03	14	0	0.124	1.701	0.0015	0.714	0.216	568	23.6	0.591	0.629	102.71	52.645	0.0124	316.155	0.6067	67	40	325	34.5	67.1	45.125	67.5	0.694	0	0	0	0	706	0.228	16.5	315.65	0.673	1.9	12.1113	1.0295	119.49	7.5169	1.2711	17.68	RRS	0	1
CKLF6_HUMAN__CIA2B_HUMAN	Q9NX76:Q9Y3D0	0	0	0	0.249	0	20.9	130	0.36	0	0.009	7	0	0.335	1.458	0.0002	0.632	0.157	1012	41.7	0.909	1.206	25.5	18.25	0.1774	82.3716	0.205	36	8	16	4.7	1.7	5.72	87.1	0.267	0.74	0.378	0.356	0	160	0.212	1.1	167.55	0.102	0.4	16.4814	1.5282	149.72	15.502	1.6426	117.35	RRS	0	1
ZN331_HUMAN__COX16_HUMAN	Q9NQX6:Q9P0S2	0	0	0	0.253	0	2.8	118	0.19	0	0.039	4	0	0.16	1.989	0.0011	0.821	0.404	206	12.1	1.403	0.297	0.331	0.5835	0.5581	0.8827	0.4209	56	20	81	9.1	16.4	7.425	81.2	0.718	0	0	0	632	265	0.011	29.1	258.75	1.212	6.2	3.3988	1	16.26	0	2	0	RRS	0	1
CCR7_HUMAN__OR2B6_HUMAN	P32248:P58173	0	0	0	0.111	0	25.8	118	0	0	0.167	1	0	0.963	1.004	0.0015	0.309	0.137	568	5.4	0.542	0.044	0.1644	0.0828	0.0036	100	1	28	8	52	7.2	7.9	6.49	88.2	0.308	0	0	0	0	1271	0.473	15.1	333.85	0.146	0.8	100	2	100	100	2	100	RRS	0	1
UBXN8_HUMAN__AP2A1_HUMAN	O00124:O95782	0	0	0	0.101	0	34.8	611	0.02	0	0.036	2	0	0.655	1.353	0.0035	0.658	0.153	402	30	1	1	60.758	30.721	0.0056	264.337	0.0423	44.5	27	147	11.3	1.8	7.2	88.3	0.566	0.201	0.054	0.021	0	346	0.101	40	565.65	1.05	0.6	100	2	100	100	2	100	RRS	0	1
TFPT_HUMAN__S35F6_HUMAN	P0C1Z6:Q8N357	0	0	0	0.147	0	1.8	210	0.6	0	0.012	1	0	0.216	1.418	0.0011	0.617	0.301	294	8.6	0.732	0.136	13.85	10.575	0.2086	38.2025	0.0428	55.5	55	98	17.8	21.5	32.72	74.2	0.313	0	0	0	0	371	0.003	33.8	318.15	0.422	6.4	11.0193	0.9471	67.86	1.7652	0.5081	2.76	RRS	0	1
RS18_HUMAN__PAR11_HUMAN	P62269:Q9NR21	0	0	0	0.155	0	27.3	249	0.88	0	0.033	28	0	0.728	1.895	0.0051	0.772	0.222	263	92.3	1.276	2.757	763	381.5	0	1810.75	0.47	36	6	42	6.6	10.5	0.7	92.2	0.47	0	0	0	0	76	0.829	17	233	0.691	3.9	100	2	100	100	2	100	RRS	0	1
CRTAP_HUMAN__ITFG2_HUMAN	O75718:Q969R8	0	0	0	0.117	0	5.3	282	0.99	0	0.095	2	0	0.654	1.244	0.0009	0.516	0.144	975	6.1	1.165	0.114	8.39	5.225	0.1093	35.2969	0.0131	29.5	3	72	8.4	2.8	0.44	94.8	0.038	0.499	0.064	0.008	0	117	0.179	3.1	389.8	0.249	0	13.5813	1.0221	134.46	4.332	1.0845	9.38	RRS	0	1
COMT_HUMAN__MYCBP_HUMAN	P21964:Q99417	0	0	0	0.125	140	14	86	0.81	0	0.036	3	0	0.526	1.296	0.0009	0.575	0.159	622	6.7	0.358	0.035	124.7	92.65	0.1955	566.6	0.0475	41.5	33	10	3.4	3.1	5.44	95.3	0.261	0.92	0.489	0.503	0	864	0.046	16.9	187.15	0.915	1.8	15.9996	1.1561	160.56	14.1745	1.1972	109.1	RRS	0	1
HSP76_HUMAN__MRGRF_HUMAN	P17066:Q96AM1	0	0	0	0.028	0	11.2	291	0.2	0	0.062	2	0	0.578	1.761	0.0029	0.723	0.277	72	7.3	0.506	0.09	158.8	80.6	0.0075	335.41	0.5649	28.5	13	80	9.4	8.6	3.86	91.4	0.288	0.364	0.235	0.226	0	1317	0.456	9.5	488.65	0.534	0.6	100	2	100	100	2	100	RRS	0	1
BT3A1_HUMAN__RM15_HUMAN	O00481:Q9P015	0	0	0	0.076	0	14.2	116	0.77	0	0.005	2	0	0.264	1.551	0.0006	0.712	0.195	148	17.3	1.455	0.384	32.928	17.436	0.0287	22.9428	0.654	36.5	7	6	0.8	0.4	0.065	94.4	0.321	0	0	0	0	222	0.153	19.7	372.7	0.514	1.4	10.5195	1.033	98.51	1.7101	1.5232	3.02	RRS	0	1
MMP20_HUMAN__ZCRB1_HUMAN	O60882:Q8TBF4	0	0	0	0.224	0	20.7	253	0.98	0	0.002	1	0	0.272	1.25	0.0025	0.587	0.161	507	22.2	1.062	0.602	6.623	3.3585	0.007	10.4187	0.6336	44	30	96	13.9	0.8	16.35	84.4	0.225	0	0	0	0	187	0.583	23	336.4	0.631	3.3	100	2	100	100	2	100	RRS	0	1
TIRR_HUMAN__OPT_HUMAN	Q9BRJ7:Q9UBM4	0	0	0	0.171	0	26.2	143	0.58	0	0.044	3	0	0.359	1.251	0.0005	0.596	0.229	206	11.8	0.59	0.309	17.36	9.92	0.0667	75.7283	0.8307	39.5	27	125	19.1	35.3	3.495	94.5	0.569	0	0	0	0	59	0.475	1.3	266	0.465	3.3	100	2	100	100	2	100	RRS	0	1
LA_HUMAN__F200B_HUMAN	P05455:P0CF97	0	0	0	0.162	122	27.1	138	0.05	0	0.06	29	0	0.977	1.334	0.0007	0.604	0.149	794	22.5	0.544	0.609	383	191.5	0	592.074	0.6877	39	14	154	15.2	6.4	5.08	87.1	0.191	0	0	0	0	120	0.35	22.3	508.1	0.581	0.3	100	2	100	100	2	100	RRS	0	1
SACDR_HUMAN__ZN296_HUMAN	Q8IZ16:Q8WUU4	0	0	0	0.028	0	18.4	126	0	0	0	0	0	0.517	1.513	0.0002	0.483	0.162	167	30	1	1	0.226	0.188	0.2492	65.2448	0.8689	79.5	17	336	45.5	19.3	13.2	52.3	0.492	0	0	0	0	81	0.086	29.3	345.45	0.809	4.4	100	2	100	100	2	100	RRS	0	1
TEAD4_HUMAN__DS13B_HUMAN	Q15561:Q9UII6	0	0	0	0.167	145	7.9	238	0.27	0	0.015	1	0	0.87	1.208	0.0026	0.536	0.161	975	30	1	1	0.675	0.3865	0.0677	1.0636	0.0012	38.5	15	116	14.9	18.6	8.975	93.2	0.637	0	0	0	400	376	0.266	12.1	280.4	0.7	0.9	100	2	100	100	2	100	RRS	0	1
MGT4D_HUMAN__PQBP1_HUMAN	A6NG13:O60828	0	0	0	0.179	0	32.1	135	0.12	0	0.022	2	0	0.278	1.567	0.0021	0.663	0.216	500	14.1	1.675	0.374	90.773	45.4135	0.0003	57.0118	0.5313	52.5	27	50	8.1	2.1	19.235	80.8	0.085	0	0	0	0	23	0.522	10.2	287.75	0.568	1.3	100	2	100	100	2	100	RRS	0	1
NR2F6_HUMAN__CD38_HUMAN	P10588:P28907	0	0	0	0.052	0	24.8	238	0.17	0	0	0	0	0.372	1.507	0.004	0.756	0.216	402	7.3	1.427	0.167	4.84	4.25	0.2744	9.8975	0.143	36.5	11	105	13.3	21.3	5.73	94.1	0.353	0	0	0	316	586	0.065	17.5	343.1	0.399	1.2	14.7835	0.9983	131.05	0.9895	0.1683	1.2	RRS	0	1
TMM44_HUMAN__TRNT1_HUMAN	Q2T9K0:Q96Q11	0	0	0	0.053	0	3.6	174	0.64	0	0.008	6	0	0.432	1.42	0.0001	0.626	0.173	167	40.7	0.183	1.151	39.147	19.8265	0.0064	94.2192	0.8961	44	32	230	24.5	36.5	42.4	74.6	0.444	0	0	0	0	318	0.066	6.1	390.15	0.031	3.6	11.3648	0.9347	122.16	1.9467	0.5038	5.41	RRS	0	1
CD054_HUMAN__NCOA6_HUMAN	D6RIA3:Q14686	0	0	0	0.041	0	7.4	579	0.76	0	0	0	0	0.786	1.305	0	0.371	0.26	409	30	1	1	0.849	0.4275	0.0035	2.138	0.7156	91	0	3509	90.9	3	1.78	34.7	0.117	0	0	0	0	3	0.333	136.6	1942.15	0.154	1.2	100	2	100	100	2	100	RRS	0	1
MICA_HUMAN__CCD73_HUMAN	Q29983:Q6ZRK6	0	0	0	0.048	0	0.7	12	0.3	0	0	0	0	0.364	1.877	0.002	0.618	0.251	524	5.7	0.627	0.013	0.057	0.1035	0.5682	2.305	0.7781	64	46	768	41.4	47.1	53.09	65.4	0.782	0.114	0.114	0.114	0	502	0.058	55.1	688.5	1.01	2.9	6.6721	1	17.55	0	2	0	RRS	0	1
GSTM5_HUMAN__AN13A_HUMAN	P46439:Q8IZ07	0	0	0	0.126	0	0.1	216	0.16	0	0.111	1	0	0.88	1.287	0.0004	0.567	0.171	503	6.7	1.013	0.089	19.44	16.08	0.2465	213.962	0.0315	28.5	13	111	9.4	18.8	17.01	89.9	0.713	0.654	0.437	0.469	0	151	0.437	27.5	388.25	0.867	2.1	100	2	100	100	2	100	RRS	0	1
DR4L2_HUMAN__DC2I1_HUMAN	Q6PKH6:Q8WVS4	0	0	0	0.211	0	12.9	116	0.17	0	0.1	1	0	0.282	1.479	0.0032	0.647	0.239	148	30	1	1	11.929	6.2355	0.0222	60.5924	0.4653	46.5	29	473	28.4	25.3	31.745	81.5	0.858	0	0	0	0	255	0.392	43.3	544.7	1.024	3.2	100	2	100	100	2	100	RRS	0	1
SPD9_HUMAN__CC125_HUMAN	A0A494C191:Q86Z20	0	0	0	0.048	0	1.6	42	0.26	0	0	0	0	0.781	1.292	0.001	0.458	0.133	149	30	1	1	0	0	0	100	1	65.5	21	286	36.5	2.7	6.59	72.7	0.579	0	0	0	0	43	0.488	11.3	320.8	0.569	9.7	100	2	100	100	2	100	RRS	0	1
ZN141_HUMAN__PHF6_HUMAN	Q15928:Q8IWS0	0	0	0	0.171	86	17	224	0.38	0	0.015	2	0	0.996	1.859	0.0006	0.651	0.273	779	6.1	0.945	0.075	43.182	21.909	0.0073	53.1892	0.7418	47	2	191	22.8	0.5	6.085	81.9	0.285	0.023	0.023	0.023	0	710	0.021	18.2	425.2	0.232	0.2	100	2	100	100	2	100	RRS	0	1
ACHA_HUMAN__ASTRA_HUMAN	P02708:Q96CP6	0	0	0	0.125	219	11.2	419	0.97	0	0	0	0	0.81	1.081	0.0001	0.482	0.162	568	5	0.978	0.039	1.467	0.7765	0.0285	3.1071	0.5599	47.5	21	338	25.2	27.7	12.91	83.2	0.508	0	0	0	0	788	0.188	14.2	593.55	0.376	0.9	100	2	100	100	2	100	RRS	0	1
RRAS2_HUMAN__TM243_HUMAN	P62070:Q9BU79	150	1	0	0.101	26	8.1	172	0.32	0	0.069	2	0	0.871	1.57	0.0008	0.786	0.291	206	6	0.889	0.02	72.291	37.0545	0.0124	98.661	0.6964	39.5	15	37	12.8	10	20.69	85.9	0.213	0	0	0	0	1825	0.003	14.2	161.8	0.541	1.2	15.1039	1.0262	144.65	4.9895	1.1301	33.91	RRS	0	1
CSTN2_HUMAN__UTP18_HUMAN	Q9H4D0:Q9Y5J1	0	0	0	0.17	0	9.7	339	0.25	0	0.005	3	0	0.307	1.077	0.0015	0.481	0.103	391	32.9	1.375	0.966	11.302	6.149	0.0422	14.3509	0.8654	41	6	257	16.6	2.7	1.545	89.3	0.37	0	0	0	267	96	0.344	25.8	692.45	0.432	0.1	9.271	1.0404	78.94	2.2702	1.9192	3.2	RRS	0	1
ADHX_HUMAN__TRAF6_HUMAN	P11766:Q9Y4K3	0	0	0	0.167	240	9.2	347	0.82	0	0.021	3	0	0.887	1.34	0.0038	0.618	0.154	568	10.3	0.512	0.224	170.94	88.53	0.0176	1360.92	0.1664	30.5	25	70	6.7	13.4	4.27	96.6	0.592	0.338	0.057	0.003	0	2747	0.008	3.6	393.2	0.148	3.4	12.3537	0.9072	136.33	7.4995	0.7751	41.87	RRS	0	1
GAK24_HUMAN__AMPQ_HUMAN	P63145:Q6Q4G3	0	0	0	0	0	6	150	0.72	0	0	0	0	0.547	1.61	0.0019	0.704	0.344	148	30	1	1	0	0	0	100	1	39.5	35	317	22.5	33.5	24.425	82.7	0.201	0	0	0	0	476	0.034	13.7	800.7	0.369	3.8	100	2	100	100	2	100	RRS	0	1
LMAN1_HUMAN__AN13B_HUMAN	P49257:Q86YJ7	0	0	0	0.142	242	5.4	412	0.63	0	0.091	2	0	0.692	0.836	0.0006	0.31	0.123	430	6.9	1.263	0.137	158.856	79.572	0.0009	474.242	0.9891	40.5	3	215	18.4	9.5	2.485	83	0.141	0	0	0	0	151	0.384	12.4	521.75	0.133	4.7	100	2	100	100	2	100	RRS	0	1
POC1A_HUMAN__DYH3_HUMAN	Q8NBT0:Q8TD57	0	0	0	0	0	3.9	1206	0.14	0	0.007	1	0	0.799	1.427	0.0008	0.69	0.246	148	13.8	1.183	0.333	0.192	0.116	0.0943	4.0603	0.1186	0	0	0	0	0	0	0	0	0	0	0	0	0	0	0	0	0	0	100	2	100	100	2	100	RRS	0	1
ENK11_HUMAN__COTL1_HUMAN	P61568:Q14019	0	0	0	0.02	0	36.3	77	0	0	0	0	0	0.773	1.821	0.0012	0.859	0.254	294	30	1	1	0	0	0	100	1	33.5	9	94	25.3	39.4	43.82	73.7	0.395	0	0	0	0	21	0.048	6	164.35	0.324	7	100	2	100	100	2	100	RRS	0	1
RN148_HUMAN__CCL13_HUMAN	Q8N7C7:Q99616	0	0	0	0.083	0	5.4	48	0.14	0	0.059	1	0	0.453	1.438	0.0019	0.531	0.191	964	7.1	1.314	0.169	4.1799	2.09	0	6.5956	1	46	18	10	1.6	3.3	1.235	93.3	0.6	0	0	0	0	250	0.312	16.9	200.7	0.995	2.9	100	2	100	100	2	100	RRS	0	1
GAK1B_HUMAN__NINJ1_HUMAN	Q6UWH4:Q92982	0	0	0	0.088	0	10.8	151	0.49	0	0	0	0	0.615	1.454	0.0028	0.576	0.316	785	5.2	0.902	0.036	0.766	0.887	0.3969	18.6334	0.2138	52	10	191	25.4	11.3	17.865	76.6	0.649	0	0	0	0	25	0.56	24.6	333.15	1.04	0.1	11.7904	1.0865	66.19	6.1077	1.4647	11.7	RRS	0	1
OR4CB_HUMAN__TASP1_HUMAN	Q6IEV9:Q9H6P5	0	0	0	0.149	47	23.4	188	0	0	0	0	0	0.348	1.588	0	0.747	0.218	568	7.4	0.954	0.061	0	0	0	100	1	26	6	56	6.8	11.6	4.625	94.4	0.309	0	0	0	0	2096	0.036	25.3	360.75	0.266	0.2	100	2	100	100	2	100	RRS	0	1
UBA3_HUMAN__MIXL1_HUMAN	Q8TBC4:Q9H2W2	0	0	0	0.177	25	20.6	184	0.29	0	0.006	4	0	0.994	1.69	0.0005	0.679	0.214	294	18.4	0.245	0.48	37.198	18.701	0.0027	154.981	0.9182	52.5	53	74	14	20.2	40.3	76.9	0.011	0	0	0	0	296	0.044	28.5	310	0.556	1.9	100	2	100	100	2	100	RRS	0	1
PUM1_HUMAN__CNDG2_HUMAN	Q14671:Q86XI2	0	0	0	0.087	0	22	540	0.2	0	0.104	74	0	0.869	1.412	0.0021	0.655	0.265	785	28.1	0.436	0.731	17.57	12.115	0.1593	16.4599	0.2594	48.5	49	857	36.2	64.8	55.5	64.2	0.514	0.997	0.626	0.805	254	209	0.12	10	1046.1	0.17	9	16.9771	0.8298	118.48	2.0723	0.121	4.08	RRS	0	1
B2L15_HUMAN__CALL5_HUMAN	Q5TBC7:Q9NZT1	0	0	0	0.102	0	11.5	30	0.15	0	0.05	1	0	0.935	1.785	0.0005	0.713	0.316	206	7.5	1.416	0.161	76.626	38.987	0.0087	152.727	0.0107	36	6	24	7.5	10.8	8.465	90	0.05	0	0	0	500	563	0.023	3.3	158.6	0.062	3.1	31.1634	1	212.12	0	2	0	RRS	0	1
CYTA_HUMAN__AFG2B_HUMAN	P01040:Q9BVQ7	0	0	0	0.088	0	2.6	54	0.08	0	0.033	24	0	0.94	1.726	0.0009	0.787	0.2	22	30	1	1	106.06	55.97	0.027	102.677	0.0865	29.5	1	72	4.8	9.6	13.81	89.3	0.862	0.251	0.05	0	0	545	0.354	36.2	418.4	1.527	2.2	35.9417	0.8565	317.99	22.9561	0.5562	136.76	RRS	0	1
LCTL_HUMAN__IFT25_HUMAN	Q6UWM7:Q9Y547	0	0	0	0.116	0	6.6	70	0.45	0	0	0	0	0.404	1.3	0.0016	0.63	0.152	797	30	1	1	27.889	13.9555	0.0004	132.624	0.5513	22.5	1	27	2.9	3	1.29	97.2	0.712	0	0	0	0	84	0.714	22.9	290.55	1.032	2.1	100	2	100	100	2	100	RRS	0	1
CBPC6_HUMAN__KR131_HUMAN	Q5VU57:Q8IUC0	0	0	0	0.011	0	37.9	242	0	0	0.024	1	0	0.899	2.408	0.0004	0.777	0.279	879	7.2	0.86	0.127	6.964	3.508	0.0037	0.8508	1	62.5	71	189	42.7	60	49.72	72.1	0.168	0	0	0	0	73	0.014	38.5	327.9	0.951	6.2	100	2	100	100	2	100	RRS	0	1
OR2G2_HUMAN__RING2_HUMAN	Q8NGZ5:Q99496	0	0	0	0.064	0	50.3	180	0	0	0	0	0	0.269	1.609	0.0004	0.746	0.267	568	6.7	1.092	0.073	10.588	5.506	0.0196	23.313	0.5606	39.5	29	81	12.2	14.3	1.31	87.6	0.378	0	0	0	0	2096	0.009	12.7	329.55	0.102	0.3	100	2	100	100	2	100	RRS	0	1
CETN1_HUMAN__ASAP3_HUMAN	Q12798:Q8TDY4	0	0	0	0.112	0	21.3	209	0.51	0	0.077	1	0	0.888	1.469	0.0028	0.638	0.187	167	7.5	1.43	0.172	0.32	1.67	0.8251	34.4126	0.0751	42.5	3	261	17.8	19.3	2.735	90.1	0.807	0	0	0	369	419	0.155	40.7	475.8	1.256	0.2	100	2	100	100	2	100	RRS	0	1
SODE_HUMAN__OR4S1_HUMAN	P08294:Q8NGB4	0	0	0	0.194	0	9.8	46	0	0	0.012	1	0	0.363	1.577	0.0019	0.741	0.264	568	9.7	1.304	0.241	106.999	53.5003	0	100	1	29.5	15	28	5.7	8.7	7.01	94.4	0.011	0	0	0	0	2096	0.016	10.3	270.05	0.316	1	100	2	100	100	2	100	RRS	0	1
CHLE_HUMAN__ANR39_HUMAN	P06276:Q53RE8	0	0	0	0.317	249	12.5	111	0.75	0	0.029	1	0	0.468	1.207	0.0001	0.576	0.164	785	9.8	1.25	0.235	225.102	113.449	0.004	21.312	0.0553	27.5	13	36	8.5	14.6	3.97	96.1	0.594	0	0	0	0	5241	0.077	23.4	354.95	1.087	4.9	25.1114	1.0001	137.61	0.7132	1.1739	0.88	RRS	0	1
NCKPL_HUMAN__REL_HUMAN	P55160:Q04864	0	0	0	0	0	9.8	446	0.75	0	0	0	0	0.538	1.446	0.0001	0.71	0.243	785	6.2	0.744	0.063	11.9	20.25	0.5458	55.146	0.7168	42	44	313	24.9	48.3	43.21	73.5	0.122	0.899	0.739	0.737	0	75	0.573	41.6	825.15	0.679	0.3	18.5966	0.8895	172.24	9.4743	0.616	71.13	RRS	0	1
PYY3_HUMAN__GDF7_HUMAN	Q5JQD4:Q7Z4P5	0	0	0	0.08	0	25.7	95	0	0	0	0	0	0.891	1.606	0.0001	0.565	0.259	622	30	1	1	0	0	0	100	1	52.5	13	142	18.2	25	9.74	75.3	0.794	0	0	0	0	509	0.002	25.8	220.35	1.365	6.2	100	2	100	100	2	100	RRS	0	1
CU058_HUMAN__IDI1_HUMAN	P58505:Q13907	0	0	0	0.049	0	19	86	0.26	0	0.02	4	0	0.779	1.915	0.0008	0.826	0.287	144	8.6	0.788	0.187	38.443	19.2785	0.0015	473.478	0.9207	54.5	69	145	22.5	45	46.4	75.1	0.736	0	0	0	0	234	0.013	1.8	252.3	0.426	6	100	2	100	100	2	100	RRS	0	1
RIDA_HUMAN__O4F17_HUMAN	P52758:Q8NGA8	0	0	0	0.182	0	6.6	37	0.52	0	0	0	0	0.317	1.499	0.0016	0.628	0.173	167	30	1	1	90.477	45.2615	0.0003	1577.03	0.9918	27	10	2	0.3	0.7	5.62	95.5	0.497	0	0	0	0	2076	0.612	7.2	218.4	0.834	4.3	100	2	100	100	2	100	RRS	0	1
2A5G_HUMAN__SYT16_HUMAN	Q13362:Q17RD7	0	0	0	0.078	0	34.7	360	0.21	0	0	0	0	0.946	1.437	0.0022	0.669	0.252	785	8.3	1.075	0.139	11.097	5.5515	0.0003	22.4391	0.6248	48	28	400	32.4	36.1	44.515	72.2	0.45	0	0	0	0	226	0.801	17.8	499.3	0.081	0.3	100	2	100	100	2	100	RRS	0	1
CJ120_HUMAN__ALPK3_HUMAN	Q5SQS8:Q96L96	0	0	0	0.013	0	2.7	227	0.06	0	0	0	0	0.914	1.561	0.0002	0.523	0.222	622	7.4	1.281	0.174	0.095	0.0955	0.3357	15.7264	0.688	75	4	1481	52.9	37.7	23.43	44	0.797	0	0	0	0	14	0.143	7.5	1011.95	1.337	9.5	100	2	100	100	2	100	RRS	0	1
FARP2_HUMAN__CAHM6_HUMAN	O94887:Q5R3K3	0	0	0	0.084	0	1.4	242	0.25	0	0.077	1	0	0.798	1.106	0	0.552	0.166	206	4.1	0.436	0.017	2.147	1.2165	0.0624	11.265	0.4125	38	6	300	15.2	24.7	2.825	89.2	0.714	0	0	0	0	66	0.47	52.9	604.9	1.018	3.8	100	2	100	100	2	100	RRS	0	1
SL9C1_HUMAN__ZC12B_HUMAN	Q4G0N8:Q5HYM0	0	0	0	0.071	0	8.2	245	0.16	0	0.056	1	0	0.567	1.238	0.0001	0.565	0.237	206	4.3	0.87	0.004	0.055	0.0425	0.2143	1.3161	0.2696	52	40	637	35.6	47.3	38.07	61.7	0.158	0	0	0	0	212	0.156	14.5	973	0.125	3.3	100	2	100	100	2	100	RRS	0	1
ETDB_HUMAN__NU133_HUMAN	P0DPP9:Q8WUM0	0	0	0	0.014	0	12.5	117	0.01	0	0	0	0	0.774	2.141	0.0021	0.803	0.362	591	30	1	1	0	0	0	100	1	53.5	49	141	7.7	8.6	24.885	72.6	0.887	0	0	0	0	25	0.04	82.6	549.8	1.789	5.9	100	2	100	100	2	100	RRS	0	1
MYCN_HUMAN__CRBN_HUMAN	P04198:Q96SW2	173	1	0	0.181	169	3.1	298	0.85	0	0	0	0	0.922	1.394	0.0014	0.584	0.211	294	12.4	1.268	0.239	4.435	3.0725	0.1616	29.5712	0.8323	56.5	59	220	23.9	30.6	41.84	73.6	0.544	0	0	0	250	65	0.092	7.9	411.65	0.176	3.1	100	2	100	100	2	100	RRS	0	1
RHG42_HUMAN__SETB2_HUMAN	A6NI28:Q96T68	0	0	0	0.137	130	21.3	496	0.36	0	0.053	2	0	0.54	1.243	0.0024	0.477	0.153	568	30	1	1	0.056	0.052	0.3	0.7113	0.9084	50.5	7	560	35.8	12.7	16.615	80.2	0.08	0	0	0	408	157	0.191	4.2	682.3	0.054	4.5	100	2	100	100	2	100	RRS	0	1
GKN2_HUMAN__MET22_HUMAN	Q86XP6:Q9BUU2	0	0	0	0.058	0	3.8	82	0.11	0	0.08	2	0	0.48	1.544	0.0013	0.72	0.164	491	7.7	1.344	0.184	1.397	0.8715	0.1102	2.9843	0.1358	36.5	9	111	14.3	24.3	0.955	91.3	0.596	0	0	0	0	108	0.796	6.8	282.1	0.53	2.6	100	2	100	100	2	100	RRS	0	1
GVQW3_HUMAN__CNDP2_HUMAN	Q3ZCU0:Q96KP4	0	0	0	0.179	62	15.9	264	0.4	0	0	0	0	0.799	1.541	0.0002	0.685	0.285	430	30	1	1	268.988	134.506	0	648.48	0.7702	43	48	102	20.1	40.2	37.195	79.9	0.206	0	0	0	261	956	0.075	15.3	353.8	0.679	5.3	100	2	100	100	2	100	RRS	0	1
MCU_HUMAN__C4F30_HUMAN	Q8NE86:Q9H0H9	0	0	0	0.005	0	27.2	144	0	0	0	0	0	0.718	2.104	0.0002	0.702	0.421	591	30	1	1	0	0	0	100	1	72.5	39	110	23.9	1.5	34.71	74.3	0.526	0	0	0	0	60	0.017	26.1	222.55	0.94	5.7	100	2	100	100	2	100	RRS	0	1
KAIN_HUMAN__CSHL_HUMAN	P29622:Q14406	0	0	0	0.085	0	5.6	8	0	0	0.071	1	0	0.967	1.441	0.0006	0.602	0.222	975	5	0.954	0.014	311.81	164.095	0.0256	197.025	0.2032	29	4	64	9.4	2.7	14.84	88.1	0.366	0	0	0	277	1067	0.024	17.4	319.8	0.729	0	100	2	100	100	2	100	RRS	0	1
ZN683_HUMAN__NACC2_HUMAN	Q8IZ20:Q96BF6	0	0	0	0.068	0	2.4	300	0.41	0	0.081	3	0	0.991	1.335	0.0008	0.472	0.152	779	6.6	0.825	0.109	0.388	0.238	0.1019	1.2349	0.0861	74	14	679	61.6	16.2	6.195	42.1	0.055	0	0	0	0	228	0.386	15.4	503.4	0.236	1.1	100	2	100	100	2	100	RRS	0	1
ARSK_HUMAN__ZN251_HUMAN	Q6UWY0:Q9BRH9	0	0	0	0.181	0	0.5	237	0.62	0	0.038	1	0	0.258	1.659	0.001	0.71	0.276	72	5.5	1.026	0.017	1.002	0.599	0.0891	49.4012	0.0191	41	36	301	23.1	32.8	17.87	87.4	0.611	0	0	0	0	1453	0.41	0.3	564.2	0.118	2.1	100	2	100	100	2	100	RRS	0	1
EEIG2_HUMAN__PIMRE_HUMAN	Q5T8I3:Q9BSJ6	0	0	0	0.033	0	18.9	113	0.01	0	0.091	2	0	0.727	1.231	0.0009	0.528	0.174	953	30	1	1	0.25	2.085	0.8869	2.4803	0.0079	73	28	192	31.1	4.3	16.285	67.7	0.064	0	0	0	0	75	0.04	11.3	308.2	0.438	2.1	4.7297	1.0278	18.29	2.2563	1.0782	5.3	RRS	0	1
CLD25_HUMAN__BARD1_HUMAN	C9JDP6:Q99728	154	1	0	0.057	26	5.8	98	0.01	0	0.006	3	0	0.357	1.312	0.0021	0.611	0.188	568	18.1	1.222	0.473	0.4569	0.2285	0.0001	100	1	45.5	21	353	27.8	26.8	17.01	84.3	0.764	0	0	0	0	369	0.108	29.6	411.4	1.098	1	100	2	100	100	2	100	RRS	0	1
GRIK2_HUMAN__S45A1_HUMAN	Q13002:Q9Y2W3	0	0	0	0	0	16.5	678	0.48	0	0.042	1	1.95	0.835	1.055	0.0008	0.434	0.156	470	6	0.737	0.102	0.126	0.078	0.1064	100	1	39.5	19	386	24.2	35.8	12.55	83.4	0.109	0	0	0	0	353	0.167	28.5	776.2	0.158	0	100	2	100	100	2	100	RRS	0	1
TYRP2_HUMAN__LIN7B_HUMAN	P40126:Q9HAP6	0	0	0	0.046	0	21.9	191	0.96	0	0.056	1	0	0.664	1.33	0.0041	0.588	0.173	568	6.1	1.236	0.1	0.884	0.5	0.0616	16.0764	0.9761	32.5	11	50	5.4	7	4.94	93.7	0.465	0	0	0	0	108	0.435	36.1	320.35	0.838	0.2	100	2	100	100	2	100	RRS	0	1
S6OS1_HUMAN__CARD9_HUMAN	Q8N1H7:Q9H257	0	0	0	0.031	0	12.2	80	0.12	0	0.061	3	0	0.861	1.47	0.002	0.635	0.204	436	30	1	1	1.163	0.6185	0.0308	4.047	0.7253	73	20	439	38.2	39.1	51.495	66.4	0.284	0	0	0	236	33	0.061	0.8	466.15	0.083	0.3	100	2	100	100	2	100	RRS	0	1
ALEX_HUMAN__DYH14_HUMAN	P84996:Q0VDD8	0	0	0	0	0	0	0	0	0	0	0	0	0.801	10	0	1	0	-1	30	1	1	0	0	0	100	1	0	0	0	0	0	0	0	0	0	0	0	0	0	0	0	0	0	0	100	2	100	100	2	100	RRS	0	1
AN36C_HUMAN__MENT_HUMAN	Q5JPF3:Q9BUN1	0	0	0	0.031	0	3.3	113	0.75	0	0	0	0	0.545	2.1	0.002	0.599	0.34	779	30	1	1	16.27	8.165	0.0018	133.947	0.9247	78	0	1210	56.5	1.7	11.395	39.2	0.806	0	0	0	0	5	0.2	10.3	1057	1.364	0.9	100	2	100	100	2	100	RRS	0	1
GCN1_HUMAN__PLCD_HUMAN	Q92616:Q9NRZ5	0	0	0	0	0	4.9	947	0.17	0	0.005	2	0	0.511	1.29	0.0009	0.645	0.171	975	18	1.444	0.459	47.957	24.7215	0.0153	225.512	0.0097	21.5	3	58	1.9	0	12	90.9	0.856	0.956	0.339	0.347	0	503	0.07	44.6	1486.85	1.491	1.5	100	2	100	100	2	100	RRS	0	1
TBB8B_HUMAN__SNX22_HUMAN	A6NNZ2:Q96L94	0	0	0	0.052	0	14.1	43	0	0	0	0	0	0.773	2.131	0.003	0.865	0.334	72	30	1	1	0	0	0	100	1	39	40	52	11.8	18.7	16.77	85.9	0.046	0	0	0	0	757	0.12	21.1	299.7	0.844	4	100	2	100	100	2	100	RRS	0	1
Z280B_HUMAN__OR5H2_HUMAN	Q86YH2:Q8NGV7	0	0	0	0.098	0	2.1	63	0.02	0	0.045	1	0	0.263	1.667	0.0022	0.793	0.433	568	7.3	1.289	0.169	0.073	0.0575	0.2234	0.004	0	44	40	310	29.3	51.6	49.37	67.4	0.673	0	0	0	0	489	0.027	11.1	432.2	0.432	4	100	2	100	100	2	100	RRS	0	1
TM238_HUMAN__OR4KE_HUMAN	C9JI98:Q8NGD5	0	0	0	0.123	141	10.3	52	0.06	0	0.091	1	0	0.767	1.954	0.0009	0.752	0.22	294	5.7	0.966	0.075	0	0	0	100	1	47	50	32	8.2	11.9	30.595	72.7	0.107	0	0	0	0	489	0.033	26.1	262.3	0.584	3.8	100	2	100	100	2	100	RRS	0	1
LEG10_HUMAN__AB12B_HUMAN	Q05315:Q7Z5M8	0	0	0	0.194	337	4.1	40	0.17	0	0.182	2	0	0.555	1.214	0.0003	0.516	0.134	478	5.7	0.744	0.049	15.19	7.605	0.0007	3.5209	0.3468	23.5	3	19	2.6	5.2	1.905	97.3	0.61	0	0	0	0	203	0.941	16.3	252.8	0.862	0.8	100	2	100	100	2	100	RRS	0	1
CF119_HUMAN__GRIN2_HUMAN	A1A4V9:O60269	0	0	0	0.09	0	8.4	49	0.56	0	0.043	2	0	0.875	1.344	0.0009	0.42	0.143	294	30	1	1	0.14	0.146	0.3519	4.8039	0.4263	77.5	35	393	46.7	38.4	42.66	67.8	0.454	0	0	0	0	81	0.111	9.7	384.7	0.538	1.7	100	2	100	100	2	100	RRS	0	1
FGFR1_HUMAN__ZN215_HUMAN	P11362:Q9UL58	0	0	0	0.143	114	15.3	413	0.19	0	0.016	1	0	0.301	1.793	0.0017	0.763	0.186	779	16.5	1.372	0.368	6.933	3.5335	0.0096	11.8929	0.5365	52.5	19	446	36.6	28.6	37.86	68.2	0.14	0	0	0	0	119	0.235	14.3	593.25	0.638	2.7	100	2	100	100	2	100	RRS	0	1
STK25_HUMAN__DYN2_HUMAN	O00506:P50570	0	0	0	0.129	138	8.8	699	0.4	0	0.007	5	0	0.917	0.727	0.0002	0.193	0.084	875	42.6	0.739	1.183	52.8	50.8	0.3161	247.308	0.0584	35.5	1	223	17.6	1.9	3.765	89.2	0.491	0.751	0.135	0.023	0	278	0.77	12.4	581.1	0.509	0.6	10.4033	0.9446	118.49	5.046	0.7564	26.96	RRS	0	1
STMN1_HUMAN__O52W1_HUMAN	P16949:Q6IF63	0	0	0	0.084	0	33.4	94	0.03	0	0.087	2	0	0.569	2.107	0.0003	0.892	0.223	294	8.1	0.955	0.139	631.998	316.001	0	100	1	49	50	16	3.4	0	6.415	93.8	0.076	0	0	0	0	827	0.073	13.1	218.75	0.666	5.3	100	2	100	100	2	100	RRS	0	1
NC336_HUMAN__TEAD3_HUMAN	Q6ZUF6:Q99594	0	0	0	0.009	0	25.3	226	0	0	0	0	0	0.789	2.367	0.0007	0.787	0.429	430	30	1	1	0	0	0	100	1	67.5	49	200	36	23.1	34.9	68.5	0.221	0	0	0	0	126	0.008	38	308.6	0.717	5	100	2	100	100	2	100	RRS	0	1
OCTN2_HUMAN__DSE_HUMAN	O76082:Q9UL01	0	0	0	0	0	0.4	432	0.43	0	0.125	2	0	0.656	1.127	0.0024	0.572	0.271	785	10.1	1.58	0.258	0.12	0.098	0.2405	0.7368	0.8516	23.5	1	112	6.9	3.5	5.715	94.5	0.392	0	0	0	0	733	0.045	11.1	667.35	0.454	0.2	100	2	100	100	2	100	RRS	0	1
HBP1_HUMAN__ACRO_HUMAN	O60381:P10323	0	0	0	0.083	0	8.4	250	0.52	0	0.024	1	0	0.245	1.378	0.0001	0.631	0.175	144	8.5	1	0.192	1.149	0.7055	0.1023	220.08	0.3331	55.5	19	311	31.6	33.2	38.79	72.2	0.405	0	0	0	0	362	0.041	10.4	457.45	0.25	0.9	100	2	100	100	2	100	RRS	0	1
COX5B_HUMAN__SCYL1_HUMAN	P10606:Q96KG9	0	0	0	0.256	0	9.9	286	0.08	0	0.14	65	0	0.409	1.42	0.0015	0.56	0.152	168	11.6	0.21	0.015	95.6	70.2	0.1898	433.57	0.261	48.5	17	206	14.1	21.9	3.075	93.1	0.794	0.863	0.288	0.145	423	127	0.394	42.4	408.45	1.405	0.3	18.8335	1.1387	201.56	17.473	1.1652	144.98	RRS	0	1
RBP17_HUMAN__GOPC_HUMAN	Q9H2T7:Q9HD26	0	0	0	0	0	3	538	0.58	0	0.053	1	0	0.941	1.02	0.0005	0.449	0.163	409	5.3	0.448	0.079	13.264	6.968	0.0247	94.2479	0.1004	37.5	35	139	13.2	20.8	13.3	82.1	0.242	0	0	0	378	200	0.225	54.1	747.95	0.81	3.3	16.3718	0.9978	143.82	3.1934	0.9468	7.58	RRS	0	1
T2R20_HUMAN__P5I13_HUMAN	P59543:Q8NBR0	0	0	0	0.094	0	3.9	30	0.03	0	0	0	0	0.872	1.844	0.0006	0.688	0.282	294	9.2	1.426	0.208	0	0	0	100	1	47.5	35	148	18.9	36.6	34.28	73	0.5	0	0	0	0	1885	0.005	11.6	360.3	0.148	4.6	100	2	100	100	2	100	RRS	0	1
ZN182_HUMAN__MD12L_HUMAN	P17025:Q86YW9	0	0	0	0	0	6.7	972	0.24	0	0.048	1	0	0.984	2.012	0.0002	0.841	0.375	779	4.8	0.446	0.077	0.323	0.3025	0.3039	1.1533	0.1641	48	2	959	32.5	7.3	8.63	80.9	0.647	0	0	0	0	618	0.006	21.6	1395.45	1.165	6.6	100	2	100	100	2	100	RRS	0	1
SGCG_HUMAN__EHMT2_HUMAN	Q13326:Q96KQ7	0	0	0	0.137	0	22.8	543	0.02	0	0.01	1	0	0.507	1.293	0.0002	0.618	0.176	694	17.2	1.222	0.474	16.37	10.315	0.1151	100	1	56.5	7	508	23.9	32.6	0.625	85.6	0.712	0	0	0	0	71	0.944	59.9	592.8	1.009	3.4	100	2	100	100	2	100	RRS	0	1
T4S1_HUMAN__EVA1A_HUMAN	P30408:Q9H8M9	0	0	0	0.081	0	3.7	72	0.82	0	0.048	1	0	0.849	1.129	0.001	0.474	0.176	294	5.7	0.927	0.041	3.469	2.2555	0.1306	30.925	0.9929	54.5	53	46	13.6	8.4	29.68	72.7	0.351	0	0	0	0	94	0.011	10.5	173.25	0.245	6.9	7.4639	1.1	34.46	3.2835	1.3733	11.61	RRS	0	1
CD2_HUMAN__MCAF1_HUMAN	P06729:Q6VMQ6	0	0	0	0.06	0	4	282	0.19	0	0	0	0	0.303	1.511	0.0002	0.493	0.149	568	7.6	0.954	0.002	5.59	4.975	0.2806	11.2003	0.5184	72	30	1037	47.4	58.4	51.37	65.8	0.783	0	0	0	0	102	0.304	42	767.15	1.024	3.6	13.725	1	83.6	0	2	0	RRS	0	1
SYTL5_HUMAN__LEAP2_HUMAN	Q8TDW5:Q969E1	0	0	0	0.038	0	2.4	172	0.08	0	0	0	0	0.316	1.455	0.0007	0.615	0.153	7	5.6	0.907	0.112	33.638	17.081	0.0077	569.001	1	59.5	9	298	21.6	37.9	9.03	78.4	0.875	0	0	0	0	88	0.58	73.8	419.5	1.636	0.2	100	2	100	100	2	100	RRS	0	1
ST18_HUMAN__NHSL2_HUMAN	O60284:Q5HYW2	0	0	0	0.024	0	5.2	398	0.63	0	0	0	0	0.612	0.938	0.0015	0.338	0.144	409	30	1	1	2.265	1.1475	0.0066	14.4909	0.9684	86	14	1486	64.6	20.8	5.61	43.9	0.231	0	0	0	0	82	0.049	10.7	1055.6	0.089	2.4	100	2	100	100	2	100	RRS	0	1
MAST3_HUMAN__H18_HUMAN	O60307:Q8IZA3	0	0	0	0.066	0	23.5	515	0.1	0	0	0	0	0.78	1.988	0.0021	0.704	0.214	949	5.9	0.525	0.041	0.698	0.393	0.0593	1.2817	0.908	73.5	21	876	50.1	9.5	9.055	47.1	0.67	0	0	0	0	19	0.421	36.3	619.45	0.957	4.6	100	2	100	100	2	100	RRS	0	1
AGFG2_HUMAN__REN3A_HUMAN	O95081:Q9H1J1	0	0	0	0.429	119	1.9	195	0.92	0	0.034	4	0	0.56	1.371	0.001	0.502	0.141	560	7.3	0.848	0.119	2.96	2.61	0.2763	28.9653	0.1363	77.5	1	464	48.4	15.8	9.325	52.4	0.085	0	0	0	0	132	0.462	3.3	454.7	0.137	4.7	10.7555	1.025	76.64	3.8827	1.3381	7.88	RRS	0	1
GOG8S_HUMAN__PIEZ1_HUMAN	H3BPF8:Q92508	0	0	0	0	0	18	574	0	0	0	0	0	0.707	1.27	0.0001	0.498	0.229	785	30	1	1	0.529	0.4245	0.2322	3.5645	0.1707	59	42	691	27.6	18.9	1.22	82.4	0.6	0	0	0	0	12	0.75	70.2	1558.6	1.146	7.9	100	2	100	100	2	100	RRS	0	1
MOBP_HUMAN__SSU72_HUMAN	Q13875:Q9NP77	0	0	0	0.03	0	26.3	169	0.28	0	0.005	4	0	0.912	2.414	0.0034	0.897	0.417	148	54.9	1.268	1.634	36.95	21.625	0.0786	62.2997	0.9889	57.5	59	58	15.8	29.6	43.12	76.2	0.56	0	0	0	0	93	0.011	10.3	183.95	0.086	3.7	100	2	100	100	2	100	RRS	0	1
CAN14_HUMAN__ALKL2_HUMAN	A8MX76:Q6UX46	0	0	0	0.087	0	13.2	104	0.88	0	0	0	0	0.687	1.558	0.0021	0.646	0.242	294	5	0.75	0.064	0.011	0.0135	0.4211	1.4165	0.988	45.5	45	61	13.7	20	21.365	80.3	0.572	0	0	0	0	157	0.121	42.3	445.2	1.288	1.8	100	2	100	100	2	100	RRS	0	1
RUXE_HUMAN__CRCM1_HUMAN	P62304:Q96D31	0	0	0	0.143	0	22.6	224	0.45	0	0.004	3	0	0.401	1.602	0.0014	0.606	0.202	792	30	1	1	0	0	0	100	1	50	10	74	12.3	24.6	16.4	87.9	0.714	0.858	0.537	0.523	0	131	0.137	12.2	169.4	0.965	2.3	18.8096	0.9736	147.99	3.1508	0.7023	11.31	RRS	0	1
SCGR1_HUMAN__AT2B3_HUMAN	A0A286YEY9:Q16720	0	0	0	0.006	0	13.2	605	0.03	0	0	0	0	0.51	3.154	0.0024	0.875	0.314	879	30	1	1	0	0	0	100	1	52.5	41	322	59.6	80.8	42.435	62.6	0.889	0	0	0	0	3911	0	82	503.4	1.623	3.6	100	2	100	100	2	100	RRS	0	1
OR3A1_HUMAN__LGR4_HUMAN	P47881:Q9BXB1	0	0	0	0.117	0	16.9	280	0	0	0	0	0	0.907	1.226	0.002	0.489	0.223	568	6.8	1.258	0.132	0.018	0.146	0.8839	1.0112	0.0097	29.5	9	212	12.9	15.5	1.18	90.9	0.718	0	0	0	0	2096	0.132	54.5	532.05	0.825	0.4	100	2	100	100	2	100	RRS	0	1
PLK4_HUMAN__AURKC_HUMAN	O00444:Q9UQB9	446	1	0	0.203	109	14.7	363	0.5	0	0.008	6	0	0.96	1.165	0.0017	0.536	0.153	568	39.9	1.464	1.148	0.759	0.5835	0.2118	5.7946	0.9221	42.5	21	440	27.9	24.9	12.76	88.4	0.775	0	0	0	0	812	0.14	77.9	624.6	1.123	0.2	100	2	100	100	2	100	RRS	0	1
TIM44_HUMAN__RUSC1_HUMAN	O43615:Q9BVN2	0	0	0	0.103	0	8.3	215	0.53	0	0.009	6	0	0.525	1.266	0.0027	0.504	0.173	144	25.7	0.435	0.722	46.611	23.7945	0.0104	117.207	0.8878	62	20	706	47	31.1	26.695	54.4	0.592	0.559	0.339	0.364	277	29	0.862	18	663	0.609	1.2	12.3852	0.9696	119.86	5.9382	0.8314	16.37	RRS	0	1
HCK_HUMAN__SP202_HUMAN	P08631:P0C7V6	0	0	0	0.116	0	30.3	224	0.04	0	0.056	1	0	0.619	1.303	0.0012	0.596	0.204	409	30	1	1	0	0	0	100	1	54.5	47	623	41	50	57.255	65.7	0.643	0	0	0	0	234	0.355	25	633.6	0.355	1.9	100	2	100	100	2	100	RRS	0	1
GRAH_HUMAN__PIF1_HUMAN	P20718:Q9H611	0	0	0	0.179	0	2.9	161	0.23	0	0.033	1	0	0.344	1.264	0.0002	0.493	0.208	206	10.1	0.696	0.226	2.313	1.2035	0.0199	0.7524	0.0083	30	4	125	11.2	13.3	11.91	92.2	0.653	0	0	0	0	600	0.158	23.3	423.55	0.918	1.2	100	2	100	100	2	100	RRS	0	1
QCR6_HUMAN__CAVN3_HUMAN	P07919:Q969G5	0	0	0	0.065	0	12.8	28	0.32	0	0.002	1	0	0.698	1.861	0.0026	0.739	0.215	591	30	1	1	116.6	120.7	0.3486	247.718	0.5406	64	18	72	14.2	26.1	26.69	82.1	0.715	0.954	0.263	0.132	316	21	0.429	5.5	166.8	1.053	8.1	24.5997	1.1305	161.25	19.2094	1.4652	58.4	RRS	0	1
SHRM1_HUMAN__DB115_HUMAN	Q2M3G4:Q30KQ5	0	0	0	0.03	0	6.5	42	0.26	0	0	0	0	0.356	1.778	0.0021	0.649	0.199	430	5.2	0.312	0.028	0	0	0	100	1	66.5	11	551	39	48.3	44.265	63.4	0.893	0	0	0	0	251	0.012	60.8	491.45	1.643	5.1	100	2	100	100	2	100	RRS	0	1
S100P_HUMAN__DB118_HUMAN	P25815:Q96PH6	0	0	0	0.05	0	22.7	33	0.36	0	0.059	2	0	0.669	1.948	0.0041	0.81	0.213	24	5.6	0.744	0.007	134.976	67.512	0.0002	64.3648	0.5462	54.5	43	41	16.6	33.3	27.17	77.2	0.505	0	0	0	0	18	0.833	1.5	100.4	0.464	2.8	100	2	100	100	2	100	RRS	0	1
LCE1C_HUMAN__HOME1_HUMAN	Q5T751:Q86YM7	0	0	0	0.007	0	21.8	130	0.01	0	0	0	0	0.924	2.656	0.0031	0.865	0.369	779	30	1	1	12.06	7.77	0.1261	58.3263	0.1792	77.5	43	110	32.4	36.7	46.985	73.1	0.541	0	0	0	0	63	0.016	23.8	221.45	1.007	8.5	100	2	100	100	2	100	RRS	0	1
S18B1_HUMAN__MY15B_HUMAN	Q6NT16:Q96JP2	0	0	0	0.152	0	16.5	176	0.62	0	0	0	0	0.697	1.163	0.0019	0.525	0.178	294	30	1	1	0	0	0	100	1	39.5	31	625	22.5	33.2	15.83	82	0.821	0	0	0	0	36	0.028	18	980.95	1.119	6.9	100	2	100	100	2	100	RRS	0	1
NMD3_HUMAN__ZN347_HUMAN	Q96D46:Q96SE7	0	0	0	0.291	84	17.1	316	0.72	0	0.001	1	0	0.964	2.152	0.0016	0.843	0.427	779	40.6	1.819	1.203	15.121	7.6395	0.0052	39.7284	0.7901	40.5	19	233	14.5	22.7	9.61	85.3	0.581	0	0	0	0	156	0.237	27.6	627.3	0.595	1.3	100	2	100	100	2	100	RRS	0	1
EPIPL_HUMAN__F106A_HUMAN	P58107:Q4KMX7	0	0	0	0	0	1.9	1081	0	0	0	0	0	0.857	2.945	0.0014	0.812	0.436	144	30	1	1	0	0	0	100	1	0	0	0	0	0	0	0	0	0	0	0	0	0	0	0	0	0	0	100	2	100	100	2	100	RRS	0	1
COL_HUMAN__RHBL3_HUMAN	P04118:P58872	0	0	0	0.03	0	0.2	163	0.27	0	0	0	0	0.291	1.639	0.0017	0.752	0.18	783	5.9	0.562	0.001	6.065	3.2475	0.0342	8.7203	0.0005	33	12	46	6	10.2	5.93	89.2	0.636	0	0	0	0	33	0.818	15.7	245.8	1.081	0.3	100	2	100	100	2	100	RRS	0	1
NMS_HUMAN__KAT3_HUMAN	Q5H8A3:Q6YP21	0	0	0	0.023	0	21	101	0.03	0	0.071	1	0	0.197	1.862	0.0029	0.789	0.257	294	9.4	1.315	0.248	38.768	19.416	0.0008	108.548	0.9339	54	62	68	15.1	15.6	41.84	77.3	0.171	0	0	0	0	111	0.018	40.8	334.1	1.114	3.2	100	2	100	100	2	100	RRS	0	1
C2CD5_HUMAN__ZN285_HUMAN	Q86YS7:Q96NJ3	0	0	0	0	0	18.9	575	0.18	0	0.021	3	0	0.513	1.937	0.0017	0.88	0.325	779	13.2	1.528	0.362	8.134	4.273	0.0247	23.6049	0.8963	47	22	506	34.3	19.2	28.795	73	0.131	0	0	0	0	846	0.104	13.6	741.45	0.647	2.5	100	2	100	100	2	100	RRS	0	1
TVA5_HUMAN__ZN608_HUMAN	A0A0B4J249:Q9ULD9	0	0	0	0.023	0	16.3	350	0.01	0	0	0	0	0.202	1.789	0.0006	0.805	0.267	409	30	1	1	0	0	0	100	1	65.5	49	1278	45.1	77.9	56.6	68	0.952	0	0	0	0	283	0.788	59.4	656.85	1.641	1.2	100	2	100	100	2	100	RRS	0	1
MLC1_HUMAN__PEX26_HUMAN	Q15049:Q7Z412	0	0	0	0.06	0	17.3	126	0.23	0	0.024	2	0	0.621	1.532	0.0007	0.62	0.235	148	7.3	0.982	0.025	0.313	0.6235	0.5987	3.0942	0.5056	44	8	127	18.1	8.7	7.36	84.2	0.12	0	0	0	0	56	0.518	5.1	328.55	0.232	2.7	100	2	100	100	2	100	RRS	0	1
JMJD6_HUMAN__FWCH2_HUMAN	Q6NYC1:Q96CP2	0	0	0	0.001	0	28.8	226	0.05	0	0.004	1	0	0.974	1.574	0.0016	0.683	0.265	591	15	0.68	0.352	7.2	15.4	0.6211	25.0167	0.0335	60	56	76	12.9	4.4	34.17	80.3	0.284	0.867	0.273	0.103	0	171	0.012	24.4	238.65	0.831	4.8	14.8443	1.1553	132.15	11.6729	1.2333	73.7	RRS	0	1
LIMS4_HUMAN__CE112_HUMAN	P0CW20:Q8N8E3	0	0	0	0.113	0	6.9	89	0.29	0	0	0	0	0.979	1.667	0.0009	0.773	0.301	683	30	1	1	4.024	2.248	0.0554	11.0833	0.4276	66.5	3	188	21.4	10.1	1.9	84.6	0.871	0	0	0	0	25	0.12	50.9	469.7	1.492	5.2	100	2	100	100	2	100	RRS	0	1
GPAT4_HUMAN__KCNH3_HUMAN	Q86UL3:Q9ULD8	193	1	0	0.103	274	8.9	574	0.47	0	0.021	1	0	0.769	1.081	0.0016	0.445	0.143	886	7.8	1.165	0.134	1.095	0.5725	0.0223	4.4262	0.6881	42	24	438	21.1	36.3	17.865	81.1	0.701	0	0	0	0	133	0.068	2.4	720.1	0.823	3.1	100	2	100	100	2	100	RRS	0	1
O5AU1_HUMAN__KRA21_HUMAN	Q8NGC0:Q9BYU5	0	0	0	0.035	0	18.1	8	0	0	0	0	0	0.715	2.471	0.0003	0.841	0.278	785	30	1	1	4.716	2.372	0.003	100	1	64	62	187	58.1	83.7	57.98	61.2	0.331	0	0	0	0	489	0.002	33.8	238.95	0.837	7.3	100	2	100	100	2	100	RRS	0	1
GOLM2_HUMAN__CC062_HUMAN	Q6P4E1:Q6ZUJ4	0	0	0	0.044	0	6	101	0.32	0	0	0	0	0.673	1.68	0.0007	0.639	0.229	591	30	1	1	3.0893	1.5454	0.0002	44.2912	0.0146	83.5	1	283	38.8	12.4	4.23	55.4	0.38	0	0	0	0	39	0.026	16.8	315.95	0.31	6.6	100	2	100	100	2	100	RRS	0	1
ADT1_HUMAN__CI129_HUMAN	P12235:Q5T035	0	0	0	0.022	0	42.2	193	0	0	0	0	0	0.346	1.91	0.0046	0.828	0.336	294	30	1	1	221.98	117.01	0.0264	335.928	0.0682	59.5	77	118	30.1	60.2	46.93	71.1	0.354	0	0	0	0	487	0.002	20.1	239.65	0.531	8.5	100	2	100	100	2	100	RRS	0	1
S25A3_HUMAN__OR4P4_HUMAN	Q00325:Q8NGL7	0	0	0	0.088	0	26.5	190	0.02	0	0.007	4	0	0.35	1.45	0.002	0.619	0.167	370	25.9	0.997	0.707	0	0	0	100	1	26	6	51	7.2	11.7	5.93	91.9	0.268	0	0	0	0	2096	0.187	15	327.15	0.088	0.8	100	2	100	100	2	100	RRS	0	1
S31C1_HUMAN__MYPOP_HUMAN	P0DKV0:Q86VE0	0	0	0	0.054	0	15.9	91	0	0	0	0	0	0.337	1.73	0.0029	0.478	0.186	86	30	1	1	0	0	0	100	1	85.5	15	1182	60.6	56	21.905	47.6	0.718	0	0	0	0	23	0.217	34.3	770.1	0.972	2.6	100	2	100	100	2	100	RRS	0	1
CIDEA_HUMAN__ITA8_HUMAN	O60543:P53708	0	0	0	0.162	0	6.8	291	0.09	0	0	0	0	0.777	1.086	0.0004	0.522	0.136	294	5.3	1.005	0.068	0.18	0.24	0.4545	2.8759	0.5576	40.5	27	130	14.8	14.2	6.32	88.2	0.664	0	0	0	0	183	0.268	59.3	574.85	1.246	0.6	100	2	100	100	2	100	RRS	0	1
SPTN4_HUMAN__SACA1_HUMAN	Q9H254:Q9HBV2	0	0	0	0.034	0	13.6	822	0.05	0	0	0	0	0.746	1.388	0.0006	0.67	0.207	953	5.8	1.028	0.079	1.994	1.103	0.0505	195.592	0.7042	51.5	21	521	23.6	13.5	3.25	80.9	0.853	0	0	0	0	9	0.889	104.6	1327.4	1.543	1.2	100	2	100	100	2	100	RRS	0	1
CC121_HUMAN__T106A_HUMAN	Q6ZUS5:Q96A25	0	0	0	0.049	0	4.7	14	0	0	0	0	0	0.557	1.712	0.0001	0.61	0.216	591	6	0.547	0.014	0.133	0.1315	0.3283	4.4307	0.0124	62	20	80	15	14.2	6.6	92.2	0.234	0	0	0	0	895	0.001	19.8	252.75	0.2	7.5	100	2	100	100	2	100	RRS	0	1
RGL2_HUMAN__REG1A_HUMAN	O15211:P05451	0	0	0	0.123	93	9.6	188	0.21	0	0	0	0	0.567	1.396	0.0016	0.632	0.199	751	8.3	1.311	0.174	42.81	25.495	0.0872	160.754	0.1808	40.5	7	258	16.6	33.2	11.555	92.4	0.804	0	0	0	0	38	0.658	33.7	457.35	1.285	7.4	100	2	100	100	2	100	RRS	0	1
PLCH2_HUMAN__ARHL1_HUMAN	O75038:Q8NDY3	0	0	0	0.075	0	5.8	456	0.26	0	0.053	1	0	0.9	1.418	0.0015	0.58	0.195	975	4.9	0.76	0.058	6.611	3.4945	0.0278	2.7864	0.2316	36	36	650	23.2	44.9	31.465	81.4	0.873	0	0	0	0	608	0.077	33	615.9	0.879	2.9	100	2	100	100	2	100	RRS	0	1
TBX10_HUMAN__RN149_HUMAN	O75333:Q8NC42	0	0	0	0.119	0	4.3	193	0.87	0	0.069	2	0	0.36	1.02	0.0002	0.394	0.131	568	7.1	0.547	0.122	0.406	0.235	0.0731	21.1209	0.9248	53	10	262	33.6	24.2	9.545	77	0.078	0	0	0	0	109	0.972	0.6	442.9	0.066	1.7	100	2	100	100	2	100	RRS	0	1
SL9B1_HUMAN__MS4A5_HUMAN	Q4ZJI4:Q9H3V2	0	0	0	0.049	0	1.3	103	0.3	0	0.005	2	0	0.911	1.343	0.0003	0.557	0.131	397	20.2	0.734	0.561	0.145	0.0775	0.0333	4.2225	0.9087	34.5	13	110	17.2	8.5	1.97	86.3	0.479	0	0	0	0	422	0.097	25.5	347.2	0.787	0.2	100	2	100	100	2	100	RRS	0	1
ACTT3_HUMAN__DJC16_HUMAN	Q9BYD9:Q9Y2G8	0	0	0	0.068	0	0.8	225	0.26	0	0	0	0	0.448	1.553	0.0006	0.699	0.227	568	5.3	0.511	0.01	0.619	0.4915	0.2272	50.5691	0.2696	30.5	19	135	9	15.3	9.895	91.9	0.7	0	0	0	0	1351	0.05	6.7	574.65	0.71	0.4	100	2	100	100	2	100	RRS	0	1
MCF2_HUMAN__TPRN_HUMAN	P10911:Q4KMQ1	0	0	0	0.141	0	1.9	200	0.69	0	0.154	2	0	0.908	1.408	0.0015	0.615	0.218	294	7.3	1.21	0.166	2.716	1.452	0.0335	3.3274	0.6533	65	42	556	35.9	28.5	36.18	67.9	0.143	0	0	0	0	134	0.104	38	855.2	0.334	0.3	100	2	100	100	2	100	RRS	0	1
CC170_HUMAN__GIMA1_HUMAN	Q8IYT3:Q8WWP7	0	0	0	0.084	0	11.8	34	0.03	0	0	0	0	0.636	1.384	0.0012	0.666	0.155	173	7.4	1.059	0.155	7.447	3.7565	0.0044	26.068	0.0353	50.5	29	85	8	2.1	7.405	92.6	0.711	0	0	0	0	641	0.022	11.9	454.5	0.818	4.3	100	2	100	100	2	100	RRS	0	1
SRCRM_HUMAN__ELOA2_HUMAN	Q4G0T1:Q8IYF1	0	0	0	0.146	0	17.7	116	0.12	0	0	0	0	0.29	1.645	0.0016	0.563	0.262	739	30	1	1	0	0	0	100	1	60.5	43	670	40.5	36.5	34.99	62.9	0.228	0	0	0	0	95	0.053	50.4	900.35	0.29	4.1	100	2	100	100	2	100	RRS	0	1
IRX3_HUMAN__HELLS_HUMAN	P78415:Q9NRZ9	0	0	0	0.159	136	4	363	0.5	0	0	0	0	0.995	1.351	0.0017	0.547	0.167	294	8	1.246	0.145	8.232	4.444	0.0383	1.502	0.0267	64.5	51	421	35.4	31.1	23.285	61.6	0.047	0	0	0	0	180	0.039	49.8	671.2	0.373	0.6	100	2	100	100	2	100	RRS	0	1
CXCL9_HUMAN__LSME2_HUMAN	Q07325:Q8N112	0	0	1	0.057	208	12.6	8	0.5	0	0	0	0	0.447	1.58	0.0018	0.547	0.198	263	6	0.919	0.081	0.65	0.345	0.0299	19.1564	0	70.5	23	27	8.2	16.5	31.21	75.3	0.387	0	0	0	0	60	0.017	11.1	139.9	0.345	7.8	100	2	100	100	2	100	RRS	0	1
ELFN1_HUMAN__FOXB1_HUMAN	P0C7U0:Q99853	150	1	0	0.033	55	11.1	313	0.69	0	0	0	0	0.27	1.14	0.0017	0.46	0.148	766	5.8	1.028	0.064	0.152	0.079	0.0194	3.6339	0.0016	68	12	461	37.1	13.2	2.55	58	0.558	0	0	0	0	60	0.65	14.7	557.7	0.76	1.2	100	2	100	100	2	100	RRS	0	1
S27A4_HUMAN__ICA1L_HUMAN	Q6P1M0:Q8NDH6	0	0	0	0.164	134	21.9	278	0.23	0	0.071	1	0	0.513	1.074	0.0003	0.531	0.186	294	5.9	1.176	0.103	3.845	2.2075	0.069	27.5539	0.0399	37.5	37	184	18.9	36	22.385	82.7	0.335	0	0	0	0	6187	0.013	11.2	497.05	0.199	4.3	100	2	100	100	2	100	RRS	0	1
AGRB1_HUMAN__L3R2A_HUMAN	O14514:Q9Y6C7	0	0	0	0.014	0	5.7	573	0.01	0	0	0	0	0.608	2.359	0.0003	0.839	0.414	591	30	1	1	0	0	0	100	1	62	22	590	28.1	15.8	5.945	64.1	0.922	0	0	0	0	3	0.333	50.7	849	1.779	2.9	100	2	100	100	2	100	RRS	0	1
MFS6L_HUMAN__EDA_HUMAN	Q8IWD5:Q92838	0	0	0	0.139	139	22.1	157	0.05	0	0.062	1	0	0.862	1.211	0.0007	0.461	0.153	409	5.4	1.009	0.048	0.036	0.03	0.25	2.1364	0.0029	51	26	266	28.1	8.8	12.935	82.8	0.087	0	0	0	0	52	0.731	3.6	475.5	0.384	3.3	100	2	100	100	2	100	RRS	0	1
TADBP_HUMAN__RL3R2_HUMAN	Q13148:Q8TDU9	0	0	0	0.112	0	41.6	223	0.01	0	0.029	21	0	0.176	1.359	0.0023	0.703	0.197	792	33	0.441	0.941	79.263	39.6685	0.0005	346.596	0.3978	45.5	25	211	26.1	27	15.955	83.3	0.328	0	0	0	0	1535	0.053	3.4	335.5	0.246	1.1	100	2	100	100	2	100	RRS	0	1
CKAP4_HUMAN__KI16B_HUMAN	Q07065:Q96L93	0	0	0	0.062	0	8.8	476	0.14	0	0.071	1	0	0.743	1.221	0.0006	0.537	0.148	144	6.2	1.151	0.114	106.99	55.505	0.0184	644.816	0.0539	53.5	27	284	16	6.3	4.72	81.3	0.369	0.489	0.18	0.167	0	28	0.286	75.9	873.65	0.618	6.8	22.6146	1.0811	266.09	11.4458	1.395	36.5	RRS	0	1
DPOD2_HUMAN__PR40B_HUMAN	P49005:Q6NWY9	0	0	0	0.26	177	0.3	393	0.48	0	0.024	19	0	0.899	1.384	0.0009	0.59	0.158	206	40.3	0.252	1.187	18.52	11.04	0.0877	11.2508	0.0309	42.5	37	329	19.6	32.5	12.3	88.7	0.715	0.82	0.452	0.53	0	369	0.328	15.1	594.25	0.52	0.7	9.8979	0.9336	92.19	2.3594	0.5685	8.12	RRS	0	1
COX5A_HUMAN__COAS1_HUMAN	P20674:Q5SY13	0	0	0	0.005	0	7.2	38	0	0	0	0	0	0.494	1.919	0.0005	0.819	0.289	591	30	1	1	0	0	0	100	1	61	24	3	1	2	18.935	88.6	0.494	0	0	0	0	41	0.024	7.4	100.15	0.882	6.4	100	2	100	100	2	100	RRS	0	1
RINT1_HUMAN__PDE10_HUMAN	Q6NUQ1:Q9Y233	0	0	0	0.176	222	18.7	519	0.41	0	0.004	2	0	0.866	0.946	0.0003	0.423	0.124	402	36.4	1.648	1.069	3.617	2.1615	0.0889	18.8494	0.0264	30.5	3	112	7.2	0.1	2.575	91.4	0.074	0	0	0	0	190	0.358	9.3	700.95	0.173	0	100	2	100	100	2	100	RRS	0	1
TTBK1_HUMAN__RPRM_HUMAN	Q5TCY1:Q9NS64	0	0	0	0.044	0	5.9	464	0.1	0	0	0	0	0.572	1.367	0.0012	0.634	0.244	409	9.6	1.405	0.241	0.072	0.126	0.5556	2.6913	0.0031	75	6	1006	52.4	42.4	18.56	46.9	0.919	0	0	0	0	34	0.029	48.2	662.85	1.671	2.5	100	2	100	100	2	100	RRS	0	1
KDM1B_HUMAN__TEX12_HUMAN	Q8NB78:Q9BXU0	0	0	0	0.014	0	20	315	0.02	0	0.1	2	0	0.989	1.317	0.0008	0.651	0.263	294	7.5	1.248	0.153	0.983	0.6385	0.1301	9.9814	0.1823	49.5	51	87	12.2	8.1	1.045	97.6	0.67	0	0	0	0	35	0.029	35.2	471.75	1.479	5.4	100	2	100	100	2	100	RRS	0	1
SMRCD_HUMAN__ACOXL_HUMAN	Q9H4L7:Q9NUZ1	0	0	0	0.219	216	1.8	381	0.13	0	0.059	1	0	0.328	1.343	0.0009	0.666	0.226	148	9.1	1.429	0.234	10.336	5.232	0.0062	11.6761	0.2185	31	24	319	16.1	27.7	17.47	87.3	0.663	0	0	0	0	2022	0.769	44.5	798.2	0.507	2.8	100	2	100	100	2	100	RRS	0	1
PRS51_HUMAN__TGRM1_HUMAN	A0A1B0GVH4:Q9Y4F4	0	0	0	0.097	0	9.6	363	0.01	0	0	0	0	0.522	1.507	0.0014	0.625	0.232	975	30	1	1	0	0	0	100	1	48	16	832	36.2	17.1	7.28	63.9	0.887	0	0	0	0	5528	0	20.1	1019.1	1.485	3.7	100	2	100	100	2	100	RRS	0	1
LRC14_HUMAN__MFR1L_HUMAN	Q15048:Q9H019	0	0	0	0.044	0	3.8	200	0.79	0	0.133	2	0	0.919	1.713	0.0012	0.768	0.274	206	5.5	1.015	0.008	13.88	8.46	0.0987	32.6068	0.3665	51.5	63	81	12.5	16.8	31.65	75.2	0.307	0	0	0	0	533	0.002	37.1	384	0.495	7.8	15.5993	0.9678	94.41	3.4405	0.589	11.08	RRS	0	1
SC24C_HUMAN__MTMR6_HUMAN	P53992:Q9Y217	0	0	0	0	0	2.9	617	0.58	0	0.022	1	0	0.87	1.015	0.0003	0.395	0.101	146	7.4	0.662	0.09	52.04	29.48	0.0623	172.967	0.1028	35.5	9	377	19.8	16.3	1.035	95.9	0.499	0.69	0.18	0.072	0	211	0.422	39.9	791.5	0.559	2.1	13.2531	0.9245	156.51	10.2819	0.8754	87.2	RRS	0	1
ATPD_HUMAN__SKI2_HUMAN	P30049:Q15477	0	0	0	0	0	0.9	441	0.12	0	0.052	35	0	0.683	1.317	0.0024	0.574	0.135	155	30	1	1	209.9	128.05	0.0991	682.303	0.4885	35.5	5	146	8.9	3.7	5.715	91.2	0.843	0.986	0.306	0.258	0	209	0.746	97.3	602.1	1.538	0	11.4703	0.9132	121.36	8.5634	0.8493	71.56	RRS	0	1
SCAM3_HUMAN__ATG9B_HUMAN	O14828:Q674R7	0	0	0	0.159	126	18.1	161	0.82	0	0.048	1	0	0.976	1.284	0.0024	0.513	0.232	785	30	1	1	0	0	0	100	1	46	2	377	26.4	14.7	2.085	84.5	0.615	0	0	0	0	35	0.886	35.7	533.65	0.99	0.1	100	2	100	100	2	100	RRS	0	1
SCGR3_HUMAN__CING_HUMAN	A0A286YF60:Q9P2M7	0	0	0	0.03	0	12.6	92	0.13	0	0	0	0	0.82	3.115	0.0046	0.846	0.324	72	30	1	1	0	0	0	100	1	73	0	467	64.8	68.3	41.205	61.5	0.926	0	0	0	0	61	0.016	85.7	568.35	1.666	8.9	100	2	100	100	2	100	RRS	0	1
PARVG_HUMAN__TUTLA_HUMAN	Q9HBI0:Q9P2J2	0	0	0	0.086	0	0.6	201	0.26	0	0.083	1	0	0.674	1.329	0.0011	0.628	0.172	886	9.3	1.228	0.245	13.621	6.8895	0.0058	16.777	0.467	45.5	19	486	24.9	26.1	9.01	85.3	0.784	0	0	0	0	20	0.8	61.3	684.2	1.29	0.3	100	2	100	100	2	100	RRS	0	1
ABL2_HUMAN__SPB10_HUMAN	P42684:P48595	0	0	0	0.171	94	15.7	508	0.06	0	0	0	0	0.724	1.519	0	0.729	0.28	975	5.4	0.983	0.1	3.36	2.86	0.2599	3.7936	0.2283	42.5	35	632	29.9	40.7	46.66	71.5	0.816	0	0	0	0	2596	0.007	39.8	693.65	0.847	0.2	13.7867	0.9573	114.92	3.3953	0.1131	7.4	RRS	0	1
SELV_HUMAN__ZDBF2_HUMAN	P59797:Q9HCK1	0	0	0	0	0	0	0	0	0	0.118	2	0	0.813	1.973	0.0028	0.366	0.3	683	4.7	0.925	0.035	0.0712	0.0364	0.0111	2.0759	0.1489	0	0	0	0	0	0	0	0	0	0	0	0	0	0	0	0	0	0	100	2	100	100	2	100	RRS	0	1
S10A6_HUMAN__RS29_HUMAN	P06703:P62273	0	0	0	0.11	0	20.2	55	0.56	0	0.004	3	2.72	0.631	1.957	0.0022	0.639	0.221	481	99.9	0.825	2.994	235.6	200.2	0.2591	1119.46	0.0272	45	18	0	0	0	5.22	92.4	0.157	0.983	0.499	0.62	0	478	0.397	3.2	74.45	0.49	3.6	32.2492	0.8056	369.37	32.0247	0.8033	349.16	RRS	0	1
VTI1A_HUMAN__REV1_HUMAN	Q96AJ9:Q9UBZ9	0	0	0	0.251	0	17.3	342	0.2	0	0.012	1	0	0.35	1.456	0.0007	0.627	0.271	785	8.9	1.006	0.112	12.151	6.1245	0.004	86.6893	0.8045	54.5	1	512	21.1	39.3	10.47	84.4	0.829	0	0	0	289	188	0.989	74.6	650.3	1.361	3.7	100	2	100	100	2	100	RRS	0	1
DOC2A_HUMAN__HERC6_HUMAN	Q14183:Q8IVU3	0	0	0	0	0	22.8	225	0.34	0	0.056	1	0	0.846	1.041	0.0024	0.457	0.117	464	5.4	0.951	0.07	0.207	0.2505	0.4153	3.0976	0.0914	31.5	21	121	12.6	18.8	2.26	92.6	0.435	0	0	0	0	159	0.654	26.7	722.2	0.893	2	100	2	100	100	2	100	RRS	0	1
EPHA8_HUMAN__TPT1L_HUMAN	P29322:Q56UQ5	0	0	0	0.158	400	34	305	0	0	0	0	0	0.592	1.963	0.0021	0.753	0.206	950	30	1	1	0	0	0	100	1	37.5	11	149	9	10.7	0.805	90	0.813	0	0	0	0	120	0.075	58.1	543.8	1.452	1.8	100	2	100	100	2	100	RRS	0	1
CHSTD_HUMAN__SFXN2_HUMAN	Q8NET6:Q96NB2	0	0	0	0.206	78	9.9	162	0.79	0	0.053	1	0	0.448	1.487	0.0013	0.591	0.176	503	7.6	1.396	0.188	4.626	2.347	0.0073	60.7406	0.0341	26.5	9	47	6.9	12.6	8.425	91.2	0.162	0.018	0.018	0.018	447	109	0.872	8.1	309.7	0.067	2.8	100	2	100	100	2	100	RRS	0	1
CHAC2_HUMAN__TAB2_HUMAN	Q8WUX2:Q9NYJ8	0	0	0	0.077	0	2.3	276	0.29	0	0.069	2	0	0.93	1.646	0.0005	0.769	0.269	591	5.8	0.982	0.048	0.16	3.05	0.9489	9.7431	0.3925	53.5	59	476	34.5	68	55.63	68.7	0.879	0.671	0.112	0.003	0	349	0.39	37.8	435.95	1.178	4.1	12.3436	0.9642	92.72	6.2012	0.8743	18.73	RRS	0	1
NUP88_HUMAN__DBLOH_HUMAN	Q99567:Q9NR28	0	0	0	0.046	0	3	161	0.29	0	0.028	21	0	0.309	1.385	0.0014	0.639	0.178	591	43.5	0.191	1.283	48.7	49.45	0.3401	164.346	0.0616	42	4	123	12.2	1.1	8.81	89.9	0.619	0.605	0.125	0.022	265	101	0.921	35	462.65	0.952	3.4	14.6932	1.0149	145.79	13.4831	1.0175	104.26	RRS	0	1
MRO2B_HUMAN__NEUFC_HUMAN	Q7Z745:Q8WUJ1	0	0	0	0	0	2.4	120	0.33	0	0	0	0	0.659	1.354	0.0008	0.654	0.159	591	5.3	0.8	0.084	0.004	0.042	0.9091	1.9993	0.0256	27	12	70	4	0.5	8.8	92.4	0.777	0	0	0	0	50	0.4	68.5	984.2	1.407	0.1	100	2	100	100	2	100	RRS	0	1
SRCRL_HUMAN__CLM7_HUMAN	A1L4H1:A8K4G0	0	0	0	0.203	0	0.2	269	0.08	0	0.091	1	0	0.644	1.797	0.0019	0.6	0.361	148	4.8	0.842	0.049	3.127	1.5665	0.001	14.2246	0.9365	59	20	1009	40.1	43.4	57.11	65.6	0.885	0	0	0	0	192	0.005	14.1	775.1	1.538	9.3	100	2	100	100	2	100	RRS	0	1
EMC8_HUMAN__SPAG1_HUMAN	O43402:Q07617	0	0	0	0.214	0	25.7	213	0.95	0	0	0	0	0.931	1.42	0.0006	0.625	0.153	206	11.6	1.607	0.314	15.65	9.775	0.1108	12.5717	0.0218	38	20	249	15.1	21.6	9.2	91.2	0.851	0.739	0.297	0.224	243	299	0.144	53.3	585.65	1.34	2.3	22.6719	0.9544	154.23	15.8816	0.9168	87.44	RRS	0	1
ATS3_HUMAN__FAT3_HUMAN	O15072:Q8TDW7	0	0	0	0	0	0.6	1449	0.34	0	0	0	0	0.525	1.159	0.0023	0.475	0.171	430	30	1	1	0.037	0.0675	0.5698	1.5552	0.2811	0	0	0	0	0	0	0	0	0	0	0	0	0	0	0	0	0	0	100	2	100	100	2	100	RRS	0	1
LRC33_HUMAN__CDK15_HUMAN	Q86YC3:Q96Q40	0	0	0	0.251	366	6.1	212	0.69	0	0.045	1	0	0.549	1.078	0.0018	0.478	0.186	966	6.6	1.256	0.13	0.936	0.542	0.0733	1.4537	0.1247	35.5	15	174	17.9	20.9	2.835	89.8	0.196	0	0	0	0	590	0.903	28.7	572.65	0.554	1.1	100	2	100	100	2	100	RRS	0	1
TV23A_HUMAN__ARP2_HUMAN	A6NH52:P61160	0	0	0	0.14	0	26.2	295	0.17	0	0.001	1	0	0.416	1.331	0.0002	0.55	0.147	206	45.9	0.759	1.329	676.963	338.519	0.0001	492.951	0.799	31.5	19	20	4.7	9.4	6.965	92	0.124	0	0	0	0	589	0.171	27.9	314	0.713	0.8	100	2	100	100	2	100	RRS	0	1
ITIH3_HUMAN__MT21C_HUMAN	Q06033:Q5VZV1	0	0	0	0	0	0.1	194	0.34	0	0	0	0	0.594	1.086	0.0001	0.447	0.133	792	9.3	1.574	0.239	92.799	46.4005	0	56.5662	0.6043	28	12	123	12.9	8.2	7.065	93.9	0.62	0	0	0	250	85	0.365	38.2	584.65	1.075	1.4	100	2	100	100	2	100	RRS	0	1
HAND2_HUMAN__DUTL_HUMAN	P61296:Q6ZN92	0	0	0	0.048	0	37.6	101	0	0	0	0	0	0.686	1.989	0.0008	0.832	0.263	206	30	1	1	0	0	0	100	1	69.5	15	177	55.1	53	16.28	54.3	0.391	0	0	0	0	43	0.047	5.5	152.4	0.202	1.5	100	2	100	100	2	100	RRS	0	1
SNP29_HUMAN__GPM6B_HUMAN	O95721:Q13491	0	0	0	0.111	0	26.6	177	0.21	0	0.029	2	0	0.759	1.412	0.0018	0.614	0.171	206	17	1.708	0.468	26.17	16.915	0.1277	100.485	0.8055	42	22	62	12	15.6	0.935	87.5	0.252	0.523	0.301	0.288	0	65	0.277	6.5	256.5	0.002	2.3	100	2	100	100	2	100	RRS	0	1
GRIA1_HUMAN__TEX55_HUMAN	P42261:Q96M34	0	0	0	0.04	0	42.6	547	0.05	0	0	0	0	0.443	2.395	0.0047	0.874	0.408	779	7.7	1.29	0.185	1.777	0.8915	0.0017	7.7034	0.9038	62.5	63	533	45.5	66.4	45.045	66.8	0.252	0	0	0	0	279	0.032	39.1	641.35	0.475	1.6	100	2	100	100	2	100	RRS	0	1
FOXF1_HUMAN__CASL_HUMAN	Q12946:Q14511	0	0	0	0.125	97	13.6	277	0.72	0	0.026	1	0	0.44	1.224	0.0018	0.512	0.151	503	6.9	0.952	0.005	0.035	0.4545	0.9258	2.5099	0.49	73	18	613	52	7.5	4.635	50.4	0.474	0	0	0	0	281	0.281	17.1	595.55	0.685	0.4	10.0911	1	55.83	0	2	0	RRS	0	1
S41A2_HUMAN__UBA5_HUMAN	Q96JW4:Q9GZZ9	0	0	0	0.153	103	1.9	398	0.73	0	0.009	4	0	0.527	1.066	0.0008	0.421	0.174	148	22.4	1.51	0.574	46.118	23.141	0.0018	77.8233	0.7207	38	4	175	15.9	22.5	10.72	90.6	0.228	0	0	0	0	57	0.246	15.8	452.5	0.162	1.4	100	2	100	100	2	100	RRS	0	1
CLHC1_HUMAN__FGD4_HUMAN	Q8NHS4:Q96M96	0	0	0	0.043	0	14.7	239	0.05	0	0	0	0	0.909	1.156	0.0007	0.584	0.171	206	8.2	1.091	0.163	2.629	1.4055	0.0335	37.6935	0.9412	44	6	284	19.4	23.8	3.34	85.2	0.258	0	0	0	0	81	0.309	1.2	666.1	0.29	1	100	2	100	100	2	100	RRS	0	1
F163B_HUMAN__RN213_HUMAN	P0C2L3:Q63HN8	0	0	0	0	0	8	550	0.08	0	0	0	0	0.535	2.072	0.0014	0.861	0.406	779	5	1	0.054	0	0	0	100	1	0	0	0	0	0	0	0	0	0	0	0	0	0	0	0	0	0	0	100	2	100	100	2	100	RRS	0	1
AGAP7_HUMAN__APLF_HUMAN	Q5VUJ5:Q8IW19	0	0	0	0.115	0	3.7	84	0.44	0	0	0	0	0.653	1.418	0.0034	0.56	0.174	568	30	1	1	0	0	0	100	1	68	18	584	49.8	0.3	6.36	53.3	0.052	0	0	0	0	115	0.078	6.5	506.75	0.017	2.4	100	2	100	100	2	100	RRS	0	1
GNPTA_HUMAN__S2543_HUMAN	Q3T906:Q8WUT9	0	0	0	0.16	243	9.6	408	0.04	0	0.069	2	0	0.439	1.447	0.0016	0.686	0.326	568	7.3	1.297	0.153	0.18	0.15	0.25	2.9858	0.8496	35	14	284	12.3	18.9	8.09	87.4	0.78	0	0	0	0	155	0.123	59.8	668.75	1.032	0.2	100	2	100	100	2	100	RRS	0	1
STMN3_HUMAN__GNPTG_HUMAN	Q9NZ72:Q9UJJ9	202	1	0	0.076	42	9.8	96	0.56	0	0	0	0	0.613	1.64	0.0018	0.641	0.204	999	5.7	1.089	0.09	27.533	14.7335	0.0339	9.8777	0.0839	59.5	19	63	10.8	17.1	0.145	94	0.266	0	0	0	0	86	0.337	20.4	211.4	0.305	2.7	100	2	100	100	2	100	RRS	0	1
YDJC_HUMAN__8ODP_HUMAN	A8MPS7:P36639	0	0	0	0.125	147	1.4	130	0.7	0	0	0	0	0.966	1.18	0.0014	0.405	0.134	589	5.7	0.912	0.009	29.828	15.486	0.0188	25.5185	0.4883	30.5	13	63	13.9	14.8	0.28	98	0.092	0.606	0.37	0.37	866	1051	0.539	12.2	216.25	0.534	0.2	100	2	100	100	2	100	RRS	0	1
PICAL_HUMAN__RDH5_HUMAN	Q13492:Q92781	0	0	0	0.286	52	5.1	325	0.31	0	0.016	1	0	0.616	1.314	0.0027	0.61	0.166	294	9.5	0.751	0.169	55.41	29.495	0.0313	130.252	0.6344	41.5	37	278	21.3	42.6	27.33	83.6	0.713	0	0	0	0	208	0.413	17.2	469.25	0.625	2.4	100	2	100	100	2	100	RRS	0	1
MCRI1_HUMAN__PACER_HUMAN	C9JLW8:Q9H714	0	0	0	0.11	0	26.2	102	0.37	0	0	0	0	0.834	1.437	0.0017	0.654	0.334	148	11.4	1.616	0.301	30.677	15.3615	0.0007	41.2419	0.5107	70.5	15	335	27.1	45.9	23.97	62.3	0.824	0	0	0	0	63	0.238	45.7	389.45	1.499	3.9	13.7455	0.9945	85.97	1.1281	0.769	1.98	RRS	0	1
NR5A2_HUMAN__CAH8_HUMAN	O00482:P35219	0	0	0	0.149	82	6.6	350	0.66	0	0	0	1.69	0.618	1.242	0.0019	0.528	0.134	975	5	0.93	0.026	4.618	2.371	0.0132	33.8218	0.9996	38.5	23	208	21.2	25.2	8.965	92.2	0.629	0	0	0	0	701	0.593	12.4	370.4	0.438	1.2	100	2	100	100	2	100	RRS	0	1
MEGF6_HUMAN__T161B_HUMAN	O75095:Q8NDZ6	0	0	0	0.174	0	19.1	451	0.48	0	0.038	1	0	0.538	1.661	0.002	0.843	0.325	206	6.6	0.992	0.001	0.082	0.21	0.6733	4.5265	0.5485	32.5	9	203	9.4	2.1	14.47	81.9	0.733	0	0	0	0	15	0.6	56.8	988.1	1.189	2.8	100	2	100	100	2	100	RRS	0	1
MAGB4_HUMAN__TM273_HUMAN	O15481:Q5T292	0	0	0	0.105	0	1.2	34	0.13	0	0	0	0	0.53	2.205	0.0012	0.75	0.25	622	8.1	1.437	0.199	0.258	0.147	0.0652	14.0687	0.9237	59	20	104	22.4	2.7	28.065	73.4	0.613	0	0	0	0	197	0.005	21.8	213.85	1.186	4.3	100	2	100	100	2	100	RRS	0	1
GP1BA_HUMAN__FBX7_HUMAN	P07359:Q9Y3I1	0	0	0	0.18	0	5.2	133	0.86	0	0.021	1	0	0.436	1.49	0.0006	0.561	0.154	477	8.2	1.032	0.099	64.6	52.2	0.2355	19.7695	0.2833	60	10	486	40.5	14.9	19.595	63.9	0.261	0	0	0	0	84	0.333	14.3	549.7	0.178	1.9	32.6288	0.932	230.64	8.0685	0.6095	34.12	RRS	0	1
AL1A1_HUMAN__RNF39_HUMAN	P00352:Q9H2S5	0	0	0	0.057	0	20.7	221	0.29	0	0	0	0	0.867	1.658	0.0017	0.721	0.268	148	9.2	1.532	0.24	142.845	71.5775	0.0011	3262.5	0.9888	29	26	151	17.9	33.8	21.15	88.2	0.317	0	0	0	420	3307	0.038	5	422.95	0.33	5.4	100	2	100	100	2	100	RRS	0	1
BLML_HUMAN__AN18A_HUMAN	A8MY62:Q8IVF6	0	0	0	0.117	0	15.3	107	0.29	0	0	0	0	0.899	1.406	0.0005	0.656	0.17	294	30	1	1	0.021	0.0185	0.2759	2.7194	0.9915	38.5	41	221	11.2	22.3	12.32	89.1	0.758	0	0	0	0	2429	0.01	9.4	724.25	0.564	4.5	100	2	100	100	2	100	RRS	0	1
CPZIP_HUMAN__O10G7_HUMAN	Q6JBY9:Q8NGN6	0	0	0	0.119	0	11.4	64	0.3	0	0.125	2	0	0.51	1.82	0.0025	0.793	0.345	294	7.9	1.399	0.188	0	0	0	100	1	59.5	67	174	21.2	37.3	38.05	72.5	0.684	0	0	0	0	489	0.031	16.2	371.4	0.175	3.6	100	2	100	100	2	100	RRS	0	1
OSCRI_HUMAN__ATRN1_HUMAN	C0HLS1:Q5VV63	0	0	0	0	0	0	0	0	0	0	0	0	0.385	10	0	1	0	-1	30	1	1	0	0	0	100	1	0	0	0	0	0	0	0	0	0	0	0	0	0	0	0	0	0	0	100	2	100	100	2	100	RRS	0	1
BTBD6_HUMAN__FANCE_HUMAN	Q96KE9:Q9HB96	0	0	0	0.053	0	31.8	242	0.05	0	0.04	3	2.68	0.734	1.287	0.0024	0.493	0.196	792	9.8	0.895	0.177	0.319	0.2485	0.2181	2.7103	0.0001	36.5	9	178	17.2	10.4	6.95	92.6	0.271	0	0	0	0	73	0.699	6.8	518.95	0.036	4.6	100	2	100	100	2	100	RRS	0	1
RNT2_HUMAN__ZN793_HUMAN	O00584:Q6ZN11	0	0	0	0.285	0	2.9	158	0.5	0	0.045	1	0	0.26	1.876	0.0009	0.761	0.265	568	5.3	0.713	0.021	36.391	18.2045	0.0002	499.508	0.9201	41.5	19	177	23.4	29.6	22.295	85.8	0.552	0	0	0	0	710	0.018	16.7	352.3	0.694	2.2	100	2	100	100	2	100	RRS	0	1
ST18_HUMAN__DUS15_HUMAN	O60284:Q9H1R2	0	0	0	0.123	0	3.7	327	0.34	0	0.125	1	0	0.564	1.496	0.0001	0.609	0.236	477	4.7	0.981	0.033	0.244	0.137	0.0579	5.7279	0.9641	56.5	45	653	41.7	25	22.29	57.9	0.842	0	0	0	0	82	0.098	49.9	627.1	1.216	6.5	100	2	100	100	2	100	RRS	0	1
SERC5_HUMAN__ZFHX2_HUMAN	Q86VE9:Q9C0A1	0	0	0	0.118	0	5	680	0.12	0	0.071	1	0	0.205	1.51	0.0035	0.717	0.217	785	6.8	1.196	0.146	0.15	0.105	0.1667	6.1556	0.6762	49	42	1765	40.8	50.5	49.795	60.3	0.899	0	0	0	0	280	0.061	128.9	1389.55	1.369	0.2	100	2	100	100	2	100	RRS	0	1
PDE6B_HUMAN__ZN138_HUMAN	P35913:P52744	0	0	0	0.225	0	33.5	302	0	0	0.045	1	0	0.37	1.96	0.0001	0.782	0.268	206	5.7	0.953	0.004	0.122	0.257	0.6164	100	1	31	18	98	16.1	27.5	18.71	84.6	0.526	0	0	0	0	166	0.494	33.9	549.6	1.029	0.7	100	2	100	100	2	100	RRS	0	1
PDE6B_HUMAN__STK36_HUMAN	P35913:Q9NRP7	0	0	0	0	0	17.5	486	0.61	0	0	0	0	0.782	1.047	0.0002	0.499	0.177	975	5.5	1.069	0.067	0.068	0.162	0.6531	4.1847	0.3703	24.5	5	171	6.9	9.2	5.705	91.1	0.363	0	0	0	0	82	0.293	8.3	1043.8	0.405	1.1	100	2	100	100	2	100	RRS	0	1
CD22_HUMAN__NEST_HUMAN	P20273:P48681	0	0	0	0.074	0	7.7	106	0.81	0	0.12	3	0	0.529	1.722	0.0009	0.503	0.265	975	5.7	1.037	0.066	26.851	14.2745	0.0306	116.5	0.8224	62	46	1290	44.1	52	52.18	63.8	0.683	0	0	0	0	14	0.286	2.7	1182.8	0.683	5.1	11.5055	0.9562	92.8	6.1179	0.8782	13.46	RRS	0	1
LV548_HUMAN__LN28B_HUMAN	A0A075B6I7:Q6ZN17	0	0	0	0.086	0	13.2	92	0.03	0	0	0	0	0.369	1.884	0.0011	0.728	0.199	568	30	1	1	0	0	0	100	1	56.5	15	49	9.8	19.6	15.575	88	0.672	0	0	0	0	154	0.13	9.2	177.1	0.842	0.5	100	2	100	100	2	100	RRS	0	1
CN177_HUMAN__HOIL1_HUMAN	Q52M58:Q9BYM8	0	0	0	0	0	13.6	112	0	0	0	0	0	0.839	2.213	0.0013	0.831	0.468	591	30	1	1	3.522	1.879	0.0324	13.0107	0.8023	63.5	45	119	36.4	58.3	43.45	67.8	0.592	0	0	0	0	59	0.017	31.3	304.35	1.179	5.7	100	2	100	100	2	100	RRS	0	1
AOFA_HUMAN__TIM14_HUMAN	P21397:Q96DA6	0	0	0	0.284	282	17.2	175	0.43	0	0.007	1	0	0.733	1.635	0.0006	0.642	0.213	812	17	1.52	0.41	32.7	52.95	0.5281	419.926	0.7006	34	28	9	0.8	1.7	4.87	96.2	0.599	0.972	0.174	0.011	0	252	0.313	30.8	296	1.248	1.3	20.5349	0.9278	161.11	14.9843	0.8813	67.55	RRS	0	1
PHF19_HUMAN__OR2S1_HUMAN	Q5T6S3:Q9NQN1	0	0	0	0.111	0	18.6	225	0	0	0.059	1	0	0.218	1.57	0.0011	0.785	0.332	568	8	1.049	0.189	0	0	0	100	1	37	20	232	21.6	29.3	4.54	87.3	0.612	0	0	0	0	2096	0.01	24.8	450.35	0.611	0.7	100	2	100	100	2	100	RRS	0	1
LSME1_HUMAN__STK31_HUMAN	Q8N8F7:Q9BXU1	0	0	0	0.057	0	0.7	98	0.08	0	0	0	0	0.698	1.379	0.0029	0.556	0.2	144	5.3	0.486	0.048	0.173	0.3205	0.5749	346.205	0.9999	59	40	188	19.2	7.4	23	74.4	0.798	0	0	0	0	8	0.125	39.6	512.4	1.5	10.5	100	2	100	100	2	100	RRS	0	1
COBA1_HUMAN__ANR19_HUMAN	P12107:Q9H560	0	0	0	0	0	24.2	672	0.01	0	0	0	0	0.582	1.611	0.0009	0.687	0.207	409	30	1	1	0	0	0	100	1	48.5	53	1297	39.1	63.1	54.925	67.4	0.924	0	0	0	0	398	0.018	46.7	1000.4	1.448	8.1	100	2	100	100	2	100	RRS	0	1
HS3S1_HUMAN__FREM3_HUMAN	O14792:P0C091	0	0	0	0.154	0	25.4	146	0.34	0	0	0	0	0.876	1.201	0.0023	0.509	0.148	503	6	1.127	0.105	0.004	0.014	0.75	100	1	28.5	5	200	10.1	5.2	17.64	89.3	0.845	0	0	0	0	230	0.022	9.7	1223.9	1.486	2.6	100	2	100	100	2	100	RRS	0	1
DNAI2_HUMAN__BPIA1_HUMAN	Q9GZS0:Q9NP55	0	0	0	0.024	0	10.7	129	0.06	0	0.357	5	3.59	0.362	1.761	0.0034	0.819	0.168	286	5.1	0.826	0.045	5.8	2.91	0.0017	36.9475	0.9768	40	4	96	12.4	6.3	3.265	91	0.609	0	0	0	0	107	0.178	31.1	417.2	0.82	4.7	100	2	100	100	2	100	RRS	0	1
FOXL3_HUMAN__BPIB3_HUMAN	A0A1W2PRP0:P59826	0	0	0	0.037	0	18.3	84	0.08	0	0	0	0	0.217	1.54	0.0022	0.695	0.185	206	30	1	1	0	0	0	100	1	44.5	39	79	13.1	10.9	24.82	75.2	0.067	0	0	0	0	525	0.189	15	346.95	0.715	2.2	100	2	100	100	2	100	RRS	0	1
RB40B_HUMAN__TM164_HUMAN	Q12829:Q5U3C3	0	0	0	0.105	0	5.2	255	0.9	0	0.071	2	0	0.765	1.273	0.0024	0.562	0.218	206	5.8	1.018	0.014	0.31	0.334	0.3661	4.0591	0.011	34	12	87	15.4	16.6	9.96	91.8	0.085	0	0	0	0	985	0.045	5	266.45	0.253	2.3	100	2	100	100	2	100	RRS	0	1
FGFR4_HUMAN__TRI72_HUMAN	P22455:Q6ZMU5	0	0	0	0.076	0	4.4	368	0.48	0	0.024	1	0	0.587	1.05	0.0013	0.384	0.113	975	8.4	0.97	0.179	0.3	1.57	0.8256	10.7838	0.107	39	8	205	13.1	22.5	7.915	89.8	0.464	0	0	0	258	838	0.142	17.5	663.25	0.359	2.4	12.2476	1	55.11	0	2	0	RRS	0	1
CC191_HUMAN__MPP8_HUMAN	Q8NCU4:Q99549	0	0	0	0.066	0	10.7	194	0.09	0	0.008	1	0	0.673	1.463	0.0003	0.553	0.154	430	11.8	1.069	0.295	8.548	4.396	0.0141	28.5168	0.7759	72	12	774	43.6	24.6	39.935	62.6	0.164	0	0	0	0	54	0.093	16.1	796.1	0.153	2.2	100	2	100	100	2	100	RRS	0	1
SYCE1_HUMAN__TTC8_HUMAN	Q8N0S2:Q8TAM2	0	0	0	0.016	0	18.6	127	0.02	0	0	0	0	0.918	1.411	0.0024	0.709	0.215	167	5.5	0.749	0.089	0.379	0.3865	0.342	11.9411	0.0068	51.5	49	141	17.6	17.1	2.23	92.6	0.164	0	0	0	0	54	0.019	28.6	374.1	0.492	7.8	100	2	100	100	2	100	RRS	0	1
TVA25_HUMAN__LTOR2_HUMAN	A0A0B4J276:Q9Y2Q5	0	0	0	0.114	0	47.4	93	0.03	0	0	0	0	0.459	1.688	0.0034	0.762	0.205	395	30	1	1	0	0	0	100	1	34	6	1	0.4	0.8	1.03	96.1	0.02	0	0	0	0	1416	0.109	2.3	114.8	0.214	2.4	100	2	100	100	2	100	RRS	0	1
UROK_HUMAN__SCND3_HUMAN	P00749:Q6R2W3	0	0	0	0.132	0	0.9	275	0.58	0	0.062	1	0	0.335	1.162	0.0012	0.554	0.132	532	30	1	1	6.334	3.183	0.0025	29.7765	0.9989	34	10	329	16.1	10.1	4.73	88	0.734	0	0	0	0	297	0.017	2.2	850.75	0.939	7.5	100	2	100	100	2	100	RRS	0	1
PRGR_HUMAN__RWD2B_HUMAN	P06401:P57060	0	0	0	0.154	164	3.6	302	0.21	0	0	0	0	0.873	1.472	0.0007	0.609	0.209	294	5.2	0.947	0.062	1.651	1.3445	0.2392	8.8496	0.8758	51.5	41	626	37.4	51.5	50.66	64.3	0.786	0	0	0	0	204	0.103	52.8	644.45	1.094	0.8	5.2828	1	26.88	0	2	0	RRS	0	1
CCD15_HUMAN__WDR31_HUMAN	Q0P6D6:Q8NA23	0	0	0	0.092	0	1.3	88	0.65	0	0	0	0	0.855	1.936	0.0014	0.71	0.33	779	5.2	0.287	0.072	0.025	0.1345	0.8299	6.1338	0.8356	56.5	59	687	40.4	53	57.58	66.9	0.824	0	0	0	0	641	0.009	2.1	608.65	0.919	7.8	100	2	100	100	2	100	RRS	0	1
HVC05_HUMAN__SIK2_HUMAN	P0DP03:Q9H0K1	0	0	0	0.052	0	2.9	288	0.02	0	0	0	0	0.283	1.852	0.002	0.771	0.281	975	30	1	1	0	0	0	100	1	53.5	27	536	29.3	56.9	56.18	69.3	0.912	0	0	0	0	369	0.257	48.8	451.95	1.47	0.1	100	2	100	100	2	100	RRS	0	1
VAS1L_HUMAN__H2B1N_HUMAN	Q52LC2:Q99877	0	0	0	0.135	0	51.2	87	0.01	0	0	0	0	0.348	2.18	0.0058	0.825	0.265	72	30	1	1	0	0	0	100	1	55.5	15	34	7.6	15.2	15.15	87.8	0.323	0	0	0	0	60	0.25	0.9	162.15	0.429	3.6	100	2	100	100	2	100	RRS	0	1
REL1_HUMAN__TMM62_HUMAN	P04808:Q0P6H9	0	0	0	0.029	0	13.3	97	0.08	0	0.056	1	0	0.382	1.772	0.0004	0.743	0.233	206	6.5	1.401	0.143	0.091	0.0775	0.2602	0.6705	0.0002	44	48	99	24.2	44.5	44.26	73.6	0.352	0	0	0	0	108	0.093	46.1	431	1.156	5.4	100	2	100	100	2	100	RRS	0	1
HV321_HUMAN__F124A_HUMAN	A0A0B4J1V1:Q86V42	0	0	0	0.089	0	9.5	124	0.09	0	0	0	0	0.423	2.023	0.0032	0.805	0.293	975	30	1	1	0	0	0	100	1	48	22	270	24.8	49.5	46.545	74.2	0.831	0	0	0	0	187	0.134	21.7	290.05	1.346	3.6	100	2	100	100	2	100	RRS	0	1
CT203_HUMAN__RNF25_HUMAN	Q8NBC4:Q96BH1	0	0	0	0.013	0	2	92	0.03	0	0	0	0	0.901	1.909	0.003	0.512	0.353	591	30	1	1	0	0	0	100	1	81	34	280	43.9	5	24.775	63.3	0.404	0.095	0.095	0.095	0	32	0.031	31.7	309.9	0.748	3.9	100	2	100	100	2	100	RRS	0	1
TVBL3_HUMAN__O13C4_HUMAN	P01733:Q8NGS5	0	0	0	0.184	4	4.4	11	0.5	0	0	0	0	0.418	1.45	0.0024	0.527	0.166	103	30	1	1	0	0	0	100	1	32.5	13	19	3	6	7.32	92.8	0.539	0	0	0	0	2096	0.027	0.6	212.85	0.938	1.4	100	2	100	100	2	100	RRS	0	1
LEU1_HUMAN__RP25L_HUMAN	O43261:Q8N5L8	0	0	0	0.009	0	8.9	34	0	0	0	0	0	0.951	2.104	0.0019	0.83	0.397	591	30	1	1	0	0	0	100	1	36	0	20	7.8	2.8	33.435	79	0.511	0	0	0	0	56	0.018	15.1	122	0.721	9.7	100	2	100	100	2	100	RRS	0	1
FANCC_HUMAN__INP5K_HUMAN	Q00597:Q9BT40	0	0	0	0.049	0	10.5	105	0.13	0	0.075	8	0	0.964	1.245	0.0002	0.621	0.235	591	8.2	0.723	0.06	3.26	1.68	0.0151	11.8158	0.6501	23.5	1	35	3.6	2.2	7.905	90	0.202	0	0	0	0	115	0.33	13.7	523.5	0.17	1.5	100	2	100	100	2	100	RRS	0	1
GAK10_HUMAN__ACTMP_HUMAN	P87889:Q5BKX5	0	0	0	0	0	0	0	0	0	0	0	0	0.906	10	0	1	0	-1	30	1	1	0	0	0	100	1	47	16	309	25.8	29.4	21.67	81.7	0.626	0	0	0	0	16	0.562	29.3	461.1	0.833	2.2	100	2	100	100	2	100	RRS	0	1
RL24_HUMAN__S2545_HUMAN	P83731:Q8N413	0	0	0	0.232	0	20.7	164	0.7	0	0.004	3	0	0.839	1.569	0.0032	0.583	0.208	391	64.2	0.35	1.897	502.993	251.504	0	834.086	0.5182	45	38	13	3.9	6.3	6.34	84.3	0.07	0	0	0	0	689	0.2	7.5	225.65	0.663	3.1	100	2	100	100	2	100	RRS	0	1
DLK1_HUMAN__MN1_HUMAN	P80370:Q10571	0	0	0	0.056	0	8.5	320	0.23	0	0	0	1.78	0.206	1.465	0.0008	0.593	0.208	294	8.7	1.191	0.195	1.107	0.6065	0.0457	7.3021	0.7256	74	40	1229	53.7	67.2	44.66	61.4	0.787	0	0	0	0	28	0.464	21.2	760.5	1.201	3.6	100	2	100	100	2	100	RRS	0	1
MEP1B_HUMAN__DB127_HUMAN	Q16820:Q9H1M4	0	0	0	0.018	0	15.7	109	0	0	0	0	0	0.718	1.472	0	0.618	0.183	294	4.7	0.509	0.033	0.029	0.0455	0.5167	1.2599	0.7348	43.5	35	48	3.4	6.8	14.13	89.8	0.744	0	0	0	0	46	0.239	38.2	377.1	1.486	0.4	100	2	100	100	2	100	RRS	0	1
UDB15_HUMAN__ZN484_HUMAN	P54855:Q5JVG2	0	0	0	0.289	0	6.3	315	0.4	0	0.022	1	0	0.216	1.8	0.0008	0.673	0.383	206	6	0.811	0.073	1.013	0.6135	0.0955	140.948	0.9594	41.5	41	375	22.1	43.4	17.335	88.4	0.693	0	0	0	0	4232	0.011	49.3	689.2	0.626	1.8	100	2	100	100	2	100	RRS	0	1
MREG_HUMAN__DBR1_HUMAN	Q8N565:Q9UK59	0	0	0	0.047	0	0.9	191	0.26	0	0.008	7	0	0.529	1.272	0.0006	0.633	0.225	785	62.4	0.641	1.83	0	0	0	100	1	43	12	210	28.5	3.7	16.655	87	0.498	0	0	0	0	90	0.1	23	379.95	0.825	1.2	13.7892	0.9755	126.43	9.4475	0.9146	41.42	RRS	0	1
RGS11_HUMAN__PRS35_HUMAN	O94810:Q8N3Z0	0	0	0	0.051	0	3.6	135	0.58	0	0.031	1	0	0.346	1.449	0.0008	0.705	0.202	785	5	1.075	0.01	0.007	0.0235	0.7407	0.9353	0.0035	37	4	135	15.6	8	3.48	92.4	0.164	0	0	0	0	142	0.113	6.1	345.1	0.033	0.5	100	2	100	100	2	100	RRS	0	1
GAB1_HUMAN__SPXN1_HUMAN	Q13480:Q5VSR9	0	0	0	0.001	0	24.6	190	0	0	0	0	0	0.41	1.69	0.0023	0.655	0.181	622	8.9	1.005	0.156	4.547	2.3065	0.0072	15.406	0.8978	86	4	440	32.4	61.9	22.375	56.1	0.887	0	0	0	0	104	0.01	52.3	367.25	1.608	4.1	100	2	100	100	2	100	RRS	0	1
FYN_HUMAN__CP27A_HUMAN	P06241:Q02318	0	0	0	0.228	97	33.8	376	0.15	0	0	0	0	0.408	1.143	0.0016	0.506	0.152	72	6	1.123	0.09	20.38	13.31	0.1328	158.378	0.9604	29	8	135	12.6	6	3.25	93.4	0.171	0.804	0.673	0.673	0	6327	0.037	15.8	512.05	0.036	4.2	14.2594	1.0264	90.04	4.8008	1.4314	9.24	RRS	0	1
UD2A2_HUMAN__FGF6_HUMAN	P0DTE5:P10767	0	0	0	0.099	0	2.3	162	0.57	0	0.053	1	0	0.659	1.334	0.0001	0.568	0.158	683	30	1	1	0.3287	0.1647	0.0009	9.0113	0.9821	35.5	23	47	10.7	20	0.94	97.1	0.435	0	0	0	0	4232	0.009	27.9	327.45	0.891	3.2	100	2	100	100	2	100	RRS	0	1
HCLS1_HUMAN__O11H2_HUMAN	P14317:Q8NH07	0	0	0	0.125	55	18.4	105	0	0	0.056	1	0	0.709	1.743	0.0001	0.852	0.259	568	30	1	1	203.939	102.031	0.0003	100	1	51.5	53	207	22.6	29.7	22.705	79.3	0.685	0	0	0	0	2096	0.064	53.1	427.7	0.538	1.5	100	2	100	100	2	100	RRS	0	1
CATL2_HUMAN__SLIP_HUMAN	O60911:Q68CJ6	0	0	0	0.113	0	15.6	124	0.33	0	0.118	2	0	0.291	1.454	0.0005	0.65	0.273	206	6.5	1.091	0.122	1.328	0.676	0.009	100	1	25.5	1	69	4.7	7	13.645	90.7	0.611	0	0	0	0	714	0.048	19.6	448.15	0.545	3.2	100	2	100	100	2	100	RRS	0	1
SLUR2_HUMAN__SSRB_HUMAN	P0DP57:P43308	0	0	0	0.024	0	28	132	0.14	0	0	0	0	0.436	1.495	0.0018	0.599	0.153	379	11.6	1.153	0.27	0	0	0	100	1	38.5	3	0	0	0	4.66	92.5	0.493	0	0	0	0	130	0.354	2.5	145.65	0.623	2	100	2	100	100	2	100	RRS	0	1
MP2K1_HUMAN__S31A6_HUMAN	Q02750:Q5VVP1	0	0	0	0.03	0	45.2	220	0.02	0	0.015	5	0	0.699	2.031	0.0038	0.848	0.29	167	15	0.339	0.301	89.545	44.8275	0.0006	148.992	0.5937	61	62	1250	51.1	76.7	56.28	63.6	0.867	0	0	0	0	503	0.01	25.6	743.45	1.078	1.1	100	2	100	100	2	100	RRS	0	1
S10A1_HUMAN__NTCP4_HUMAN	P23297:Q96EP9	0	0	0	0.032	0	11.4	131	0.33	0	0	0	0	0.587	1.522	0.0025	0.665	0.225	886	5.4	0.831	0.009	41.185	20.7075	0.0028	134.24	0.0355	40	10	128	15.5	26.7	4.745	84.8	0.792	0	0	0	0	91	0.187	27.5	268.95	1.233	0.2	100	2	100	100	2	100	RRS	0	1
ENPL_HUMAN__PTPRZ_HUMAN	P14625:P23471	0	0	0	0.163	0	25.3	799	0.91	0	0.002	1	0	0.784	1.648	0.005	0.667	0.224	622	21.6	0.67	0.574	705.99	354.005	0.0014	2775.33	0.2179	49.5	25	1420	35.3	42.4	57.38	62.6	0.729	0	0	0	309	30	0.233	81.5	1437.1	1.084	1.6	17.6107	1.1039	185.23	8.1835	1.801	10.98	RRS	0	1
S13A1_HUMAN__PIM2_HUMAN	Q9BZW2:Q9P1W9	0	0	0	0.17	165	7.7	241	0.88	0	0.04	1	0	0.545	1.323	0.0003	0.606	0.162	175	10.5	1.452	0.25	0.165	0.1705	0.3478	6.74	0	28.5	1	93	10.3	0	7.36	93.8	0.471	0	0	0	0	1834	0.053	27.1	422.8	0.696	7	100	2	100	100	2	100	RRS	0	1
GAS1_HUMAN__AMOL1_HUMAN	P54826:Q8IY63	0	0	0	0.093	0	0.5	344	0.37	0	0	0	0	0.677	1.329	0.0003	0.539	0.14	901	8.4	1.037	0.17	0.623	0.9085	0.4893	19.9842	0.8871	69.5	21	627	41.8	27.3	26.73	58.9	0.723	0	0	0	316	10	0.3	23.2	534.3	0.94	3.4	100	2	100	100	2	100	RRS	0	1
PHLP1_HUMAN__CSPP1_HUMAN	O60346:Q1MSJ5	0	0	0	0	0	10.9	557	0.24	0	0.067	1	0	0.93	1.386	0.0001	0.535	0.164	148	6.4	1.049	0.092	0.176	0.743	0.7882	1.7981	0.6996	65	36	1327	45.5	11	30.87	64.7	0.159	0	0	0	0	111	0.081	17.3	1406.3	0.351	3.6	100	2	100	100	2	100	RRS	0	1
PPBN_HUMAN__SMCA2_HUMAN	P10696:P51531	0	0	0	0.26	0	17.8	957	0.13	0	0.023	1	0	0.257	1.202	0.0018	0.508	0.146	409	8.3	1.056	0.057	10.67	9.465	0.2791	51.2976	0.9481	37.5	31	574	20.9	24.8	25.17	86.1	0.809	0.034	0.026	0.026	0	743	0.081	22.1	835.6	0.881	3.4	100	2	100	100	2	100	RRS	0	1
DEGS1_HUMAN__TBC3C_HUMAN	O15121:Q6IPX1	0	0	0	0.17	71	32.4	97	0.01	0	0	0	0	0.688	1.675	0.0025	0.783	0.258	148	30	1	1	3.66	1.84	0.0027	36.7459	0.0462	35.5	31	265	24.1	48.3	43.97	76.3	0.672	0	0	0	0	419	0.081	2.8	414.3	0.274	3	100	2	100	100	2	100	RRS	0	1
PIMT_HUMAN__UN45A_HUMAN	P22061:Q9H3U1	0	0	0	0	0	17.1	365	0.51	0	0.012	3	0	0.91	1.049	0.001	0.492	0.151	975	9.9	0.78	0.2	206.4	136.8	0.14	539.934	0.0075	22	4	35	2	3.2	7.385	94.7	0.782	0.799	0.126	0.017	447	2573	0.129	70.7	631.85	1.315	5.6	9.7689	1.0259	111.25	2.3334	1.5103	3.86	RRS	0	1
WNT1_HUMAN__TMM60_HUMAN	P04628:Q9H2L4	0	0	0	0.158	0	2	179	0.16	0	0	0	0	0.475	1.905	0.0014	0.797	0.179	247	11.6	1.456	0.314	0.021	0.0215	0.3438	1.1187	0.0057	35.5	7	43	6.1	10.6	15.795	86.4	0.537	0	0	0	0	111	0.342	15.1	202.75	0.702	1.2	100	2	100	100	2	100	RRS	0	1
ZN814_HUMAN__TCPQ_HUMAN	B7Z6K7:P50990	0	0	0	0.272	117	14.8	436	0.78	0	0.006	5	0	0.795	2.162	0.0014	0.808	0.399	206	61	1.715	1.81	632.766	316.617	0.0004	1003.49	0.2121	37.5	25	216	13.1	21	10.665	85.6	0.616	0	0	0	0	252	0.06	30.8	680.2	0.412	3.2	100	2	100	100	2	100	RRS	0	1
ACY2_HUMAN__T185A_HUMAN	P45381:Q8NFB2	0	0	0	0.034	0	20	235	0.34	0	0.077	1	0	0.484	1.364	0.0017	0.663	0.25	622	6.7	1.278	0.148	1.417	0.8115	0.0678	44.6292	0.853	24.5	15	58	8.3	16	8.395	94.1	0.446	0	0	0	0	77	0.338	0.6	319.45	0.145	2.6	100	2	100	100	2	100	RRS	0	1
RBMX_HUMAN__SIN3A_HUMAN	P38159:Q96ST3	0	0	0	0.26	182	2.6	622	0.21	0	0.41	335	2.94	0.958	1.572	0.0001	0.545	0.198	206	22.7	0.045	0.56	186.6	109.7	0.0808	503.303	0.2299	68	30	607	44.4	29.8	33.73	64.4	0.577	0.967	0.454	0.583	0	324	0.139	35.8	697.4	0.903	0.5	25.2417	1.04	255.74	17.5878	1.0698	149.79	RRS	0	1
TJB13_HUMAN__PLXD1_HUMAN	A0A0J9YWP8:Q9Y4D7	0	0	0	0	0	16	628	0	0	0	0	0	0.858	2.639	0.0015	0.954	0.293	998	30	1	1	0	0	0	100	1	56.5	63	151	3.9	7.8	7.77	82	0.981	0	0	0	0	4	0.25	71.1	924.75	1.965	1.3	100	2	100	100	2	100	RRS	0	1
MYCD_HUMAN__ACOXL_HUMAN	Q8IZQ8:Q9NUZ1	0	0	0	0.132	141	10.9	196	0.3	0	0	0	0	0.387	1.405	0.0024	0.72	0.245	294	10.1	1.683	0.272	0.093	0.1105	0.4076	1.1395	0.0049	52.5	67	604	32.6	60.9	53.815	69.1	0.767	0	0	0	0	2022	0.039	32.2	770.55	0.453	2	100	2	100	100	2	100	RRS	0	1
DPH6_HUMAN__TM143_HUMAN	Q7L8W6:Q96AN5	0	0	0	0.095	0	18.8	145	0.51	0	0.031	9	0	0.527	1.336	0.0021	0.572	0.198	589	10.1	0.44	0.175	1.522	1.119	0.1904	7.6684	0.224	30	14	80	9.8	9.2	6.1	93.7	0.55	0	0	0	0	72	0.083	5.1	315.1	0.397	0.7	9.9331	0.8676	50.94	7.0117	0.2544	9.9	RRS	0	1
PGBM_HUMAN__LR74B_HUMAN	P98160:Q6ZQY2	0	0	0	0	0	11	796	0.01	0	0	0	0	0.514	1.372	0.0011	0.612	0.217	779	30	1	1	68.782	34.409	0.0003	412.658	0.6319	0	0	0	0	0	0	0	0	0	0	0	0	0	0	0	0	0	0	100	2	100	100	2	100	RRS	0	1
APLP2_HUMAN__SCUB3_HUMAN	Q06481:Q8IX30	0	0	0	0.147	0	10.7	623	0.45	0	0	0	0	0.678	1.063	0.0017	0.426	0.122	294	8.3	1.492	0.197	7.065	3.8175	0.0388	15.3304	0.29	42	22	373	22.9	25.2	0.61	84.1	0.059	0	0	0	338	163	0.215	14.5	819.9	0.366	2.9	100	2	100	100	2	100	RRS	0	1
CXCL7_HUMAN__CCR10_HUMAN	P02775:P46092	737	1	0	0.071	9	6.8	65	0.29	0	0.038	1	0	0.561	1.526	0.0004	0.584	0.184	659	6.4	1.087	0.085	2811.66	1406.17	0.0001	110.068	0.7804	50.5	31	71	15.1	2.6	9.54	85.3	0.506	0	0	0	0	608	0.181	13	226.95	0.968	1.1	100	2	100	100	2	100	RRS	0	1
TF2LY_HUMAN__SYT15_HUMAN	Q8IUE0:Q9BQS2	0	0	0	0.127	0	7	57	0.18	0	0.007	1	0	0.283	1.357	0.0001	0.577	0.155	173	30	1	1	0	0	0	100	1	62	30	114	17.2	8.4	30.91	74.9	0.369	0	0	0	0	169	0.012	17.9	301	0.824	0.1	100	2	100	100	2	100	RRS	0	1
ZN562_HUMAN__SIT1_HUMAN	Q6V9R5:Q9Y3P8	0	0	0	0.074	0	5.6	76	0.28	0	0.059	1	0	0.27	1.896	0.0004	0.601	0.24	779	6.4	1.232	0.106	3.409	1.7455	0.0119	0.039	0	66	34	196	28.6	15.5	3.155	59.4	0.383	0	0	0	0	937	0.001	36.2	288.7	0.642	10.5	100	2	100	100	2	100	RRS	0	1
PPM1F_HUMAN__NUD12_HUMAN	P49593:Q9BQG2	0	0	0	0.205	96	6.2	190	0.68	0	0.029	1	0	0.702	1.185	0.0004	0.519	0.114	309	6.9	0.953	0.09	32.46	18.67	0.0699	74.2687	0.0622	27	2	92	10.1	4.5	3.23	94.6	0.034	0.932	0.269	0.004	0	78	0.885	8	427.1	0.004	5.7	18.9882	1.0035	158.02	14.2615	1.0114	66.4	RRS	0	1
TRIM5_HUMAN__AP4E1_HUMAN	Q9C035:Q9UPM8	0	0	0	0.068	0	4	214	0.27	0	0.056	1	0	0.869	1.07	0.0013	0.514	0.166	975	5.3	0.985	0.077	1.603	1.3385	0.2509	2.7262	0.1537	39	2	291	14	19.4	5.24	88.7	0.56	0.037	0.023	0.023	0	513	0.532	0.1	722.05	0.648	0.1	11.9096	1.1666	84.72	7.8028	1.6561	25.92	RRS	0	1
NPHP3_HUMAN__PADI3_HUMAN	Q7Z494:Q9ULW8	0	0	0	0	0	6.2	355	0.38	0	0	0	0	0.937	1.5	0	0.577	0.19	206	4.9	0.775	0.009	1.513	0.9035	0.0886	2.7095	0.0752	25.5	17	262	10	19	15.95	88.8	0.659	0	0	0	0	541	0.104	2.5	711.8	0.025	2.2	100	2	100	100	2	100	RRS	0	1
FA81A_HUMAN__Z385D_HUMAN	Q8TBF8:Q9H6B1	0	0	0	0.059	0	4.2	230	0.6	0	0	0	0	0.536	1.556	0.0035	0.721	0.166	366	7	0.704	0.164	0.097	0.0685	0.1709	1.5863	0.602	74	10	194	24.9	31.3	39.74	73.7	0.147	0	0	0	0	122	0.008	21.8	369.6	0.014	2.9	100	2	100	100	2	100	RRS	0	1
VSIG1_HUMAN__CCAR2_HUMAN	Q86XK7:Q8N163	0	0	0	0.101	0	9.8	222	0.25	0	0.027	1	0	0.285	1.128	0.0007	0.48	0.153	148	6.6	1.13	0.118	89.322	44.939	0.0031	253.688	0.1405	56	4	430	28.6	20.6	7.44	83.7	0.597	0	0	0	333	139	0.151	17.6	640	0.848	0.5	100	2	100	100	2	100	RRS	0	1
NPY42_HUMAN__DCAF1_HUMAN	P0DQD5:Q9Y4B6	0	0	0	0	0	19	747	0.09	0	0	0	0	0.36	1.127	0.0002	0.599	0.182	568	30	1	1	0	0	0	100	1	36	6	432	20.8	7.3	3.53	90	0.754	0	0	0	0	1580	0.006	22.6	765.75	1.131	1.9	100	2	100	100	2	100	RRS	0	1
LORF2_HUMAN__S17A4_HUMAN	O00370:Q9Y2C5	0	0	0	0	0	3.3	150	0.27	0	0	0	0	0.544	1.516	0.0019	0.682	0.237	792	30	1	1	0	0	0	100	1	22.5	5	75	6.5	10.4	1.76	91.3	0.58	0	0	0	0	295	0.858	30.2	845.45	0.852	0.1	100	2	100	100	2	100	RRS	0	1
KHDR1_HUMAN__PSMD1_HUMAN	Q07666:Q99460	0	0	0	0	0	13.2	703	0.3	0	0.038	31	0	0.902	1.295	0.0006	0.504	0.151	785	36.2	0.379	1.033	141	187.5	0.4535	345.199	0.1979	50.5	47	245	23	29.5	28.66	70.3	0.049	0.791	0.168	0.051	0	26	0.731	70.7	651.55	0.667	2.7	20.7519	0.5981	225.62	20.4803	0.5936	217.04	RRS	0	1
PR20G_HUMAN__CSAG2_HUMAN	P0DPQ3:Q9Y5P2	0	0	0	0.025	0	9.1	2	0	0	0	0	0	0.843	1.471	0.0019	0.466	0.224	591	30	1	1	0	0	0	100	1	82	6	137	36.5	33.6	6.935	52.8	0.374	0	0	0	0	2	0.5	3	161	0.559	0.4	100	2	100	100	2	100	RRS	0	1
DNJB2_HUMAN__WDR90_HUMAN	P25686:Q96KV7	0	0	0	0.176	155	8.7	220	0.56	0	0	0	0	0.92	1.304	0.0026	0.54	0.173	144	5	1.068	0.068	9.165	4.6375	0.006	32.0046	0.2367	47	36	379	23	13.8	24.315	75.1	0.667	0	0	0	0	34	0.059	33.3	1025.3	1.507	4.1	100	2	100	100	2	100	RRS	0	1
TLR3_HUMAN__EFMT1_HUMAN	O15455:Q8WVE0	0	0	0	0.293	0	5.3	169	0.44	0	0.125	3	0	0.344	1.351	0.0035	0.67	0.175	966	8.7	1.311	0.217	0.64	0.583	0.2913	3.2877	0.5308	26.5	7	57	6.7	5.2	1.345	96	0.717	0	0	0	0	2314	0.078	31.5	519.65	1.14	0.2	7.5094	0.9882	42.43	2.5081	0.7907	3.85	RRS	0	1
ARF3_HUMAN__RPRD2_HUMAN	P61204:Q5VT52	0	0	0	0.071	0	32.4	537	0.33	0	0.105	12	0	0.318	2.314	0.0051	0.829	0.273	409	8.7	0.291	0.063	198.3	113.85	0.069	392.013	0.2422	56.5	55	1122	40.8	70.6	54.46	64.9	0.939	0.578	0.192	0.077	1000	1365	0.002	32.8	833.55	1.568	6.4	6.7982	0.8551	19.66	1.83	0	1.83	RRS	0	1
HFE_HUMAN__SCFD2_HUMAN	Q30201:Q8WU76	0	0	0	0.078	0	5.1	149	0.47	0	0	0	0	0.788	1.773	0.0008	0.756	0.187	206	6.8	1.149	0.133	5.377	3.0815	0.0681	28.8841	0.3462	27	14	30	3.1	1.7	1.085	94.8	0.245	0.491	0.246	0.246	0	250	0.3	7.1	495.05	0.693	1.8	100	2	100	100	2	100	RRS	0	1
MMAA_HUMAN__SNR40_HUMAN	Q8IVH4:Q96DI7	0	0	0	0.167	0	21.7	290	0.55	0	0.008	5	0	0.197	1.052	0.0004	0.449	0.142	430	27.8	0.961	0.787	0	0	0	100	1	30.5	9	126	16	5.7	1.29	92.8	0.327	0	0	0	0	1222	0.443	5.6	355.35	0.2	3.8	14.6739	1.092	152.07	7.8806	1.284	50.68	RRS	0	1
ERP27_HUMAN__RT24_HUMAN	Q96DN0:Q96EL2	0	0	0	0.222	0	18.5	40	0.37	0	0.007	3	0	0.228	1.564	0.0012	0.607	0.145	436	22.3	1.635	0.608	5.95	4.215	0.1725	25.4522	0.6962	41	12	61	13.6	2.1	1.83	95.7	0.198	0	0	0	0	100	0.45	11.8	229.85	0.482	3.2	100	2	100	100	2	100	RRS	0	1
NRAM2_HUMAN__MYO7A_HUMAN	P49281:Q13402	0	0	0	0	0	5.1	1316	0.23	0	0.048	1	0	0.773	0.958	0.0024	0.389	0.102	792	5.4	0.379	0.01	0.765	0.6125	0.2312	9.5852	0.3203	27.5	3	317	12.2	2.5	5.82	87	0.772	0	0	0	0	203	0.069	71.6	1310.9	1.196	2	100	2	100	100	2	100	RRS	0	1
DHRS3_HUMAN__DNM3A_HUMAN	O75911:Q9Y6K1	0	0	0	0.106	0	1.6	582	0.26	0	0	0	0	0.399	1.221	0.0003	0.574	0.198	568	7.8	1.203	0.168	1	3.27	0.7347	39.5057	0.2863	34.5	21	292	16.1	31.6	6.85	93.8	0.763	0	0	0	204	1586	0.013	61.7	655.2	1.043	2.3	12.7465	1	77.77	0	2	0	RRS	0	1
ZN318_HUMAN__COG3_HUMAN	Q5VUA4:Q96JB2	0	0	0	0.074	0	10.9	520	0.66	0	0.007	4	0	0.422	1.55	0.0023	0.659	0.268	785	28.1	0.626	0.758	2.1	5.48	0.6784	36.2868	0.0042	63.5	47	2013	47.6	73.7	53.595	61.2	0.781	0.917	0.642	0.642	0	264	0.072	81	1453.05	0.9	3.3	11.8958	1.0768	121.52	9.9897	1.1231	78.67	RRS	0	1
RGS11_HUMAN__TMCO4_HUMAN	O94810:Q5TGY1	0	0	0	0.108	0	3.5	153	0.48	0	0.1	3	0	0.888	1.119	0.0014	0.465	0.18	886	6.7	1.073	0.135	0.904	0.479	0.029	2.8575	0.2204	40	2	226	19.4	15.5	11.42	88.4	0.212	0	0	0	0	16	0.312	23.5	451.8	0.447	1.8	100	2	100	100	2	100	RRS	0	1
SETX_HUMAN__DZI1L_HUMAN	Q7Z333:Q8IYY4	215	1	0	0	0	9.1	517	0.06	0	0.065	2	0	0.884	1.294	0.0023	0.451	0.226	739	10.6	1.184	0.262	0.92	0.56	0.098	5.1546	0.9691	64.5	13	1745	45.8	17.7	44.93	59.3	0.653	0	0	0	0	14	0.286	102.5	1586.95	1.038	6.8	100	2	100	100	2	100	RRS	0	1
TYW4_HUMAN__RBM43_HUMAN	O60294:Q6ZSC3	0	0	0	0.057	0	6.7	91	0.11	0	0.097	3	0	0.763	1.257	0.0001	0.518	0.187	503	9	1.261	0.203	2.606	1.327	0.0091	0.873	0.2043	27.5	21	52	6.9	12.5	9.84	90.7	0.121	0	0	0	0	57	0.333	42.3	530.05	0.682	1.9	100	2	100	100	2	100	RRS	0	1
ZN37A_HUMAN__ZBTB3_HUMAN	P17032:Q9H5J0	0	0	0	0.21	185	3.7	270	0.74	0	0	0	0	0.98	1.904	0.0011	0.696	0.34	779	8.5	1.107	0.154	0.903	0.5045	0.0554	100	1	64.5	19	568	49.9	26.7	37.905	61.1	0.116	0	0	0	0	874	0.081	2.3	576.35	0.015	5.1	100	2	100	100	2	100	RRS	0	1
IFN10_HUMAN__ITSN1_HUMAN	P01566:Q15811	0	0	0	0.026	0	30.4	708	0	0	0	0	0	0.466	1.46	0.0003	0.771	0.22	72	6.5	0.794	0.164	7.423	3.8085	0.0129	56.0202	0.9614	40	20	422	12.8	23.3	8.64	87.3	0.918	0	0	0	354	133	0.038	36.7	947.75	1.602	1.5	100	2	100	100	2	100	RRS	0	1
CJ040_HUMAN__KCNJ6_HUMAN	A4QN01:P48051	0	0	0	0.002	0	13.5	291	0.36	0	0	0	0	0.564	2.074	0.0022	0.777	0.478	591	30	1	1	0	0	0	100	1	41.5	1	102	23.5	18.6	39.51	74	0.677	0	0	0	0	233	0.004	23.3	228.9	0.882	5.1	100	2	100	100	2	100	RRS	0	1
LYOX_HUMAN__FOXG1_HUMAN	P28300:P55316	220	1	0	0.158	2	6.5	349	0.72	0	0.091	2	0	0.202	1.437	0.0033	0.468	0.155	649	6.3	1.07	0.084	3.816	2.122	0.0531	4.1936	0.0653	67.5	35	400	43.5	16.9	24.16	61.5	0.403	0	0	0	320	379	0.132	5.2	424.45	0.198	4.8	100	2	100	100	2	100	RRS	0	1
OR2C3_HUMAN__TMIG2_HUMAN	Q8N628:Q96BF3	0	0	0	0.062	0	7	25	0	0	0	0	0	0.916	1.558	0.0023	0.578	0.283	568	7.9	0.849	0.155	0.227	0.1475	0.1303	8.45	0	44.5	35	85	14.9	25.5	28.915	76.2	0.347	0	0	0	0	2096	0.035	10.8	294.1	0.126	3.6	100	2	100	100	2	100	RRS	0	1
IQCB1_HUMAN__BUP1_HUMAN	Q15051:Q9UBR1	0	0	0	0.073	0	14.1	88	0.25	0	0	0	0	0.92	1.308	0.0014	0.649	0.178	785	9.2	1.16	0.182	1.97	2.875	0.4896	380.979	0.9827	31.5	23	33	2.9	5.1	12.315	92.3	0.608	0	0	0	0	116	0.138	0.5	485.55	0.462	3.9	100	2	100	100	2	100	RRS	0	1
AT1B3_HUMAN__FBX3_HUMAN	P54709:Q9UK99	0	0	0	0.072	0	7.9	292	0.34	0	0.031	5	0	0.556	1.218	0.0006	0.522	0.164	785	13.5	0.602	0.183	75.19	40.905	0.0422	128.419	0.0053	31	4	41	4.6	7	4.3	94	0.36	0.19	0.051	0.002	0	122	0.492	14.4	315.9	0.613	3.5	11.1586	0.9947	115.06	8.7357	0.9913	57.41	RRS	0	1
DCAM_HUMAN__NPRL2_HUMAN	P17707:Q8WTW4	0	0	0	0.258	367	3	321	0.96	0	0.02	6	0	0.957	1.532	0.002	0.483	0.153	860	19.9	0.893	0.504	0.206	0.463	0.636	7.7652	0.8924	26	8	12	1.6	0.9	25.235	84.3	0.309	0	0	0	522	78	0.846	6.9	353.2	0.045	5.2	100	2	100	100	2	100	RRS	0	1
RTN2_HUMAN__TSN18_HUMAN	O75298:Q96SJ8	0	0	0	0.149	57	13.5	154	0.68	0	0.043	1	0	0.682	1.346	0	0.615	0.224	294	5.1	0.71	0.047	4.786	2.647	0.0504	5.371	0.4375	53	48	320	29.4	58.7	45.855	69.2	0.736	0	0	0	0	49	0.735	20.4	418.35	0.888	1.9	100	2	100	100	2	100	RRS	0	1
NDF1_HUMAN__KCTD5_HUMAN	Q13562:Q9NXV2	0	0	0	0.13	1	9	275	0.92	0	0.015	1	0	0.795	1.286	0.0012	0.539	0.164	461	12.4	1.079	0.097	4.347	2.3965	0.0488	11.8069	0.9557	66.5	27	185	29.7	15.8	37.33	71.7	0.524	0	0	0	0	95	0.295	1.8	259.05	0.147	3.5	100	2	100	100	2	100	RRS	0	1
ATS2_HUMAN__SHOC1_HUMAN	O95450:Q5VXU9	0	0	0	0.101	0	22.6	404	0.12	0	0.083	1	0	0.336	1.647	0.0023	0.604	0.286	785	5.9	1.169	0.025	0.631	0.3545	0.0582	0.4147	0.0906	55.5	27	1176	42.5	39.9	47.12	58.2	0.398	0	0	0	0	30	0.9	21	977.15	0.022	3.9	100	2	100	100	2	100	RRS	0	1
IFT88_HUMAN__TP4A1_HUMAN	Q13099:Q93096	0	0	0	0.155	77	26.4	224	0.89	0	0	0	0	0.875	1.144	0.0011	0.496	0.146	430	11.3	0.818	0.269	0	0	0	100	1	34.5	13	211	15.4	17.9	5.715	92.1	0.829	0	0	0	239	91	0.308	33.9	461.85	1.337	0.2	100	2	100	100	2	100	RRS	0	1
SAXO2_HUMAN__COMD1_HUMAN	Q658L1:Q8N668	0	0	0	0.115	0	17.8	28	0.04	0	0	0	0	0.93	2.129	0.0026	0.77	0.353	779	6.4	1.051	0.124	23.974	12.113	0.0052	58.9043	0.8724	62	54	11	1.5	2	18.63	81.8	0.73	0	0	0	408	31	0.484	6.6	262.65	0.635	8.4	100	2	100	100	2	100	RRS	0	1
CTU2_HUMAN__OR5P3_HUMAN	Q2VPK5:Q8WZ94	0	0	0	0.13	0	2.2	88	0.14	0	0.002	1	0	0.385	1.735	0.0018	0.753	0.314	568	25.4	1.361	0.712	0	0	0	100	1	29.5	13	97	9.9	15.2	1.63	91.6	0.514	0	0	0	0	1271	0.086	16.9	407.05	0.479	1.6	100	2	100	100	2	100	RRS	0	1
SF3B4_HUMAN__CYRIA_HUMAN	Q15427:Q9H0Q0	0	0	0	0.108	0	5.9	370	0.8	0	0.009	7	0	0.868	1.626	0	0.728	0.266	72	30	1	1	15.7	19.25	0.4207	115.512	0.3927	43.5	37	69	8.6	9.7	25.84	83.9	0.575	0.384	0.205	0.189	0	637	0.223	20.4	342.6	0.166	1.3	15.1392	1.0747	123.4	11.0311	1.341	51.14	RRS	0	1
TRPV3_HUMAN__DNJB9_HUMAN	Q8NET8:Q9UBS3	0	0	0	0.116	0	12.5	307	0.14	0	0	0	0	0.605	1.651	0.0002	0.694	0.199	72	6.2	0.942	0.014	1.319	0.6605	0.0008	92.6998	0.0411	49	28	199	22.6	10.5	25.77	74.8	0.61	0	0	0	0	54	0.648	42.5	464.1	1.099	0.5	100	2	100	100	2	100	RRS	0	1
PHYIP_HUMAN__WDR89_HUMAN	Q92561:Q96FK6	0	0	1	0.063	72	32.1	234	0.19	0	0	0	0	0.729	1.342	0.0015	0.684	0.187	966	8.5	1.262	0.182	1.922	1.869	0.3208	1.7632	0.0593	25.5	1	47	6.3	4.3	1.765	94.7	0.124	0	0	0	0	340	0.129	20.6	367.7	0.208	2.2	100	2	100	100	2	100	RRS	0	1
RGF1B_HUMAN__LTBP3_HUMAN	Q0VAM2:Q9NS15	0	0	0	0.176	0	4.9	572	0.45	0	0.011	1	0	0.479	1.245	0.0007	0.601	0.138	500	10.2	1.259	0.267	1.235	0.6925	0.0573	9.3242	0.7807	39.5	29	449	19.8	23.5	23.52	82.4	0.769	0	0	0	0	128	0.203	20.3	817.85	0.925	1.6	100	2	100	100	2	100	RRS	0	1
ZN662_HUMAN__CHMP5_HUMAN	Q6ZS27:Q9NZZ3	0	0	0	0.308	0	20.6	183	0.74	0	0.006	3	0	0.666	1.938	0.0048	0.813	0.203	507	19.9	0.736	0.476	85.641	42.8795	0.0007	191.434	0.7487	60.5	1	187	23.8	32.1	2.52	79.3	0.508	0	0	0	0	919	0.079	16.3	278	0.422	8.9	100	2	100	100	2	100	RRS	0	1
ZN788_HUMAN__SFRP3_HUMAN	Q6ZQV5:Q92765	0	0	0	0.024	0	10.3	131	0.13	0	0	0	0	0.398	1.958	0.0003	0.738	0.277	568	30	1	1	0	0	0	100	1	56	24	50	8.2	13.9	6.08	87.7	0.643	0	0	0	0	29	0.483	16.4	198.15	1.172	1.2	100	2	100	100	2	100	RRS	0	1
GLRA2_HUMAN__SMC5_HUMAN	P23416:Q8IY18	0	0	0	0.172	0	14.5	512	0.89	0	0.008	5	0	0.259	1.288	0.0018	0.575	0.134	259	29	1.592	0.833	4.453	2.2335	0.0016	13.3696	0.6684	35.5	5	131	9.1	3.1	8.755	88.8	0.567	0	0	0	0	1862	0.346	51.1	758.6	0.906	2.1	100	2	100	100	2	100	RRS	0	1
GRRE1_HUMAN__TSPY8_HUMAN	O15063:P0CW00	0	0	0	0.023	0	3.9	364	0.19	0	0	0	0	0.938	1.612	0.0026	0.689	0.242	975	30	1	1	0	0	0	100	1	58.5	19	684	40	34.7	48.185	61.5	0.764	0	0	0	0	39	0.59	33.6	556.1	1.1	6.6	100	2	100	100	2	100	RRS	0	1
GSTP1_HUMAN__NH2L1_HUMAN	P09211:P55769	0	0	0	0.266	1	21.6	126	0.48	0	0.028	23	0	0.911	1.336	0.0044	0.484	0.154	263	84.5	0.218	2.528	1004	700	0.1647	1642.73	0.0348	26.5	9	2	0.8	1.6	1.095	98.1	0.269	0.906	0.295	0.127	0	82	0.244	1.7	157.3	0.408	6.9	28.709	0.8375	297.38	28.0103	0.8262	266.39	RRS	0	1
LBX2_HUMAN__NR1H4_HUMAN	Q6XYB7:Q96RI1	0	0	0	0.093	0	17	201	0.17	0	0.071	1	0	0.978	1.212	0.0007	0.422	0.157	148	5.7	0.807	0.033	0.133	0.1435	0.3667	0.6338	0.0132	58.5	17	192	24.1	18.9	11.46	79.2	0.494	0	0	0	0	586	0.017	23.6	303.9	0.709	2.3	100	2	100	100	2	100	RRS	0	1
HPTR_HUMAN__UBE3A_HUMAN	P00739:Q05086	0	0	0	0.103	0	26.7	516	0.08	0	0.088	3	0	0.299	1.323	0.0011	0.728	0.155	391	7.5	1.038	0.102	0	0	0	100	1	32.5	3	164	12.4	5.1	6.585	92.1	0.598	0	0	0	0	889	0.171	21.6	489	0.675	0.3	38.4998	0.9943	265.52	35.3304	0.9902	170.64	RRS	0	1
S22AG_HUMAN__UD18_HUMAN	Q86VW1:Q9HAW9	159	1	0	0.203	213	0.6	229	0.92	0	0.069	2	0	0.726	0.815	0.0002	0.315	0.095	445	7.3	1.405	0.155	0.812	0.439	0.0391	31.2145	0.9614	22.5	1	42	3.7	3.6	5.44	93.3	0.031	0	0	0	0	5844	0.724	3.8	490.65	0.07	0.7	100	2	100	100	2	100	RRS	0	1
GAB3_HUMAN__LTV1_HUMAN	Q8WWW8:Q96GA3	0	0	0	0.204	107	6.7	172	0.92	0	0.008	6	0	0.734	1.313	0.003	0.542	0.13	468	32.9	1.772	0.967	10.602	5.599	0.0273	3.3951	0.2416	79	12	450	40.5	37.1	30.685	61.5	0.239	0	0	0	0	206	0.345	25.6	524.45	0.162	3.1	100	2	100	100	2	100	RRS	0	1
IKIP_HUMAN__RN182_HUMAN	Q70UQ0:Q8N6D2	0	0	0	0.082	0	22.1	82	0.01	0	0	0	0	0.957	1.341	0.0023	0.576	0.193	886	5.3	0.988	0.016	13.034	6.583	0.005	63.8664	0.9582	63.5	11	100	17.6	10.1	14.115	86.1	0.361	0	0	0	0	28	0.036	10.5	242.2	0.015	3.9	100	2	100	100	2	100	RRS	0	1
PLB1_HUMAN__PURG_HUMAN	Q6P1J6:Q9UJV8	0	0	0	0.14	0	18.5	355	0.86	0	0	0	0	0.409	1.529	0.0004	0.689	0.153	683	7.2	1.293	0.143	0.096	0.331	0.7467	6.5768	0.7224	40.5	33	281	21.6	19.6	6.105	87	0.551	0	0	0	0	73	0.014	15.6	868.9	1.393	6.9	100	2	100	100	2	100	RRS	0	1
TVB69_HUMAN__PAIP1_HUMAN	A0A0J9YX75:Q9H074	0	0	0	0.097	0	16.4	129	0.02	0	0	0	0	0.367	1.598	0.0001	0.735	0.178	41	30	1	1	0	0	0	100	1	44.5	25	162	16.9	33.8	13.42	90.8	0.816	0	0	0	0	122	0.533	30	263.55	1.139	2.7	100	2	100	100	2	100	RRS	0	1
CTL4_HUMAN__BL1S3_HUMAN	Q53GD3:Q6QNY0	0	0	0	0.094	0	8.6	146	0.15	0	0.083	2	0	0.469	1.734	0.0007	0.765	0.288	294	5.5	0.436	0.012	5.68	8.06	0.4789	24.0342	0.4392	52.5	51	66	11	13.6	23.275	76.9	0.432	0	0	0	0	213	0.009	53.5	399.6	1.007	0	100	2	100	100	2	100	RRS	0	1
MROH6_HUMAN__CHMP6_HUMAN	A6NGR9:Q96FZ7	0	0	0	0.076	0	15.8	63	0.64	0	0.025	20	0	0.957	1.732	0.0033	0.726	0.207	785	51.9	0.25	1.519	25.254	12.673	0.0018	104.11	0.2079	47	26	187	17.3	10.8	2.56	89	0.542	0	0	0	0	63	0.508	47.2	486.65	1.188	6.6	100	2	100	100	2	100	RRS	0	1
CP046_HUMAN__AKTIP_HUMAN	Q6P387:Q9H8T0	0	0	0	0.039	0	29.2	139	0.1	0	0	0	0	0.919	1.509	0.0011	0.657	0.277	591	10.7	0.595	0.265	2.615	1.4125	0.0386	22.6527	0.9514	72.5	43	321	43.9	37.2	45.545	69.6	0.536	0	0	0	0	45	0.089	7.7	335.5	0.344	2.9	100	2	100	100	2	100	RRS	0	1
B4GN4_HUMAN__SGCZ_HUMAN	Q76KP1:Q96LD1	0	0	0	0.03	0	6.1	425	0.29	0	0	0	0	0.781	1.387	0.002	0.619	0.222	503	8	1.337	0.197	0.073	0.0645	0.2772	0.8538	0.7914	56.5	17	401	23.5	23.5	1.86	87.8	0.623	0	0	0	0	71	0.423	64.7	627.2	1.063	2.7	100	2	100	100	2	100	RRS	0	1
TNPO2_HUMAN__CPNE1_HUMAN	O14787:Q99829	0	0	0	0	0	18.8	674	0.3	0	0	0	0	0.841	1.088	0.0014	0.412	0.115	1014	5	0.622	0.043	155.8	101.1	0.1296	156.239	0.1857	21.5	3	48	3.2	1.2	0.25	95.3	0.361	0.864	0.117	0.02	0	938	0.081	42.4	684	0.506	0.9	15.634	0.9567	166.96	14.1707	0.9493	123.93	RRS	0	1
PRS38_HUMAN__CC183_HUMAN	A1L453:Q5T5S1	0	0	0	0.064	0	9.3	59	0.05	0	0.038	1	0	0.547	1.713	0.0019	0.682	0.266	206	4.9	0.9	0.015	0.024	0.062	0.6757	4.8387	0.3873	49.5	29	86	10.4	3.7	1.3	90	0.639	0	0	0	0	5528	0.005	7.7	390.25	0.656	2.7	100	2	100	100	2	100	RRS	0	1
GPSM2_HUMAN__TMLH_HUMAN	P81274:Q9NVH6	0	0	0	0.153	0	2.9	334	0.46	0	0	0	0	0.374	1.255	0.0006	0.583	0.217	206	10.4	1.609	0.28	4.585	2.6375	0.07	21.2229	0.4018	39	18	366	28.9	35.4	18.155	87.8	0.547	0	0	0	0	328	0.427	12.7	520.85	0.344	2.6	13.2776	0.9466	113.91	5.3017	0.7833	13.07	RRS	0	1
LARG1_HUMAN__RBGPR_HUMAN	O95461:Q9H2M9	0	0	0	0	0	19.9	658	0.6	0	0.033	1	0	0.709	1.194	0.0001	0.556	0.224	409	8.9	1.368	0.21	18.987	9.5065	0.0007	85.9713	0.4501	29.5	1	247	11.4	0.8	6.95	91.7	0.464	0	0	0	0	106	0.245	6.3	933.25	0.684	1.7	100	2	100	100	2	100	RRS	0	1
ARAP3_HUMAN__TIMP4_HUMAN	Q8WWN8:Q99727	0	0	0	0.042	0	0	451	0.12	0	0	0	2.27	0.544	1.213	0.0006	0.474	0.22	785	7	1.028	0.145	0.402	0.306	0.2071	0.8963	0.8418	41	6	527	20.3	25.4	12.95	88.6	0.867	0	0	0	0	48	0.083	37.5	920	1.524	11.1	100	2	100	100	2	100	RRS	0	1
K2C4_HUMAN__MPRD_HUMAN	P19013:P20645	0	0	0	0.078	0	7.3	88	0.68	0	0.059	1	0	0.552	1.562	0.0022	0.688	0.201	72	9.1	1.316	0.198	22.5	69.35	0.7208	48.2803	0.0638	60.5	37	197	19.7	33	10.8	86.7	0.627	0	0	0	0	64	0.141	1.9	381.95	0.528	2.7	100	2	100	100	2	100	RRS	0	1
RPAP2_HUMAN__DCE1_HUMAN	Q8IXW5:Q99259	0	0	0	0.167	150	28.9	305	0.19	0	0.001	1	0	0.873	1.448	0.0012	0.601	0.252	568	32.9	0.45	0.961	1.104	0.698	0.1168	3.6815	0.0086	45	34	311	25.6	23.3	32.415	82.2	0.453	0	0	0	0	1618	0.012	14.8	559.6	0.288	1.3	100	2	100	100	2	100	RRS	0	1
DEFI8_HUMAN__S6OS1_HUMAN	Q6ZN54:Q8N1H7	0	0	0	0.021	0	21.4	170	0.06	0	0.039	2	0	0.86	1.622	0.0025	0.671	0.195	321	30	1	1	0.203	0.1385	0.1542	5.5336	0.7492	64	38	466	41.3	33	50.44	65.9	0.438	0	0	0	0	47	0.043	11.1	447	0.172	2.4	100	2	100	100	2	100	RRS	0	1
UB2E2_HUMAN__PLAP_HUMAN	Q96LR5:Q9Y263	156	1	0	0.279	195	23.4	353	0.63	0	0.03	1	0	0.935	1.359	0.0021	0.586	0.145	511	6.6	1.087	0.083	19.42	17.49	0.286	124.972	0.0064	34	18	114	12.4	3.1	5.59	94.8	0.627	0.897	0.173	0.04	224	163	0.804	43.2	494.95	1.246	2.3	13.1673	1.1152	152.19	11.4715	1.1617	101.36	RRS	0	1
CDHR4_HUMAN__RTF2_HUMAN	A6H8M9:Q9BY42	0	0	0	0.219	0	19.2	103	0.24	0	0.003	2	0	0.389	1.55	0.0037	0.711	0.196	966	47.9	0.33	1.411	14.6	7.3	0	21.2366	0.0516	47	18	157	16.6	10.5	4.89	84	0.484	0	0	0	0	394	0.145	47.1	481.55	0.852	4.9	100	2	100	100	2	100	RRS	0	1
SC6A9_HUMAN__T11L1_HUMAN	P48067:Q9NUJ3	0	0	0	0.162	152	22.5	365	0.12	0	0.04	1	0	0.686	1.212	0.0005	0.576	0.177	1	7.8	0.862	0.185	1.591	1.0845	0.1537	2.5051	0.9867	33	12	192	15.6	2.9	3.03	91.8	0.112	0	0	0	0	727	0.102	33.6	532.15	0.357	1.3	100	2	100	100	2	100	RRS	0	1
PAFA_HUMAN__PRA17_HUMAN	Q13093:Q5VTA0	0	0	0	0.05	0	7.8	38	0	0	0	0	0	0.736	1.492	0.0004	0.667	0.151	566	30	1	1	10.38	5.21	0.0019	2.6731	0.9715	27	0	140	15.3	0.6	13.135	91.4	0.154	0	0	0	0	533	0.583	10.9	442.9	0.163	3.4	100	2	100	100	2	100	RRS	0	1
PPGB_HUMAN__COMDA_HUMAN	P10619:Q9Y6G5	0	0	0	0.208	0	7.7	162	0.13	0	0.028	1	0	0.395	1.5	0.0012	0.634	0.16	503	5.6	1.018	0.056	35.24	25.78	0.188	163.71	0.0995	31.5	19	10	1.6	0.8	7.83	94.5	0.341	0.758	0.264	0.239	0	327	0.945	20.2	307.35	0.691	1.8	17.2552	0.7778	196.48	11.5642	0.6621	122.74	RRS	0	1
KISHB_HUMAN__FANCI_HUMAN	Q9NRX6:Q9NVI1	0	0	0	0	0	34.6	156	0.41	0	0	0	0	0.336	1.386	0.0009	0.627	0.262	622	10.3	0.435	0.183	19.226	9.687	0.0038	43.0199	0.8292	39	24	127	5.5	8.1	19.47	80.4	0.901	0	0	0	0	51	0.196	41.1	653.55	1.774	6	100	2	100	100	2	100	RRS	0	1
TVA12_HUMAN__LGI4_HUMAN	A0A0B4J238:Q8N135	0	0	0	0.039	0	6	132	0.07	0	0	0	0	0.929	1.375	0.0005	0.534	0.147	975	30	1	1	0	0	0	100	1	27	8	29	4.6	0.2	0.74	95.4	0.747	0	0	0	0	423	0.097	24.1	311.85	1.357	1.1	100	2	100	100	2	100	RRS	0	1
PDE2A_HUMAN__Z385A_HUMAN	O00408:Q96PM9	0	0	0	0.089	0	7.8	549	0.33	0	0	0	0	0.488	1.24	0.0022	0.522	0.172	294	6.7	0.726	0.125	0.29	3.305	0.9159	6.8441	0.7223	55.5	49	237	23.7	27.8	36.73	71.7	0.217	0	0	0	0	122	0.902	45.2	639.3	0.836	2.8	100	2	100	100	2	100	RRS	0	1
TTL_HUMAN__CLC2B_HUMAN	Q8NG68:Q92478	0	0	0	0.058	0	13	208	0.17	0	0	0	0	0.351	1.479	0.0004	0.629	0.171	751	8.5	1.463	0.204	0.148	1.066	0.8702	4.8403	0.1177	29.5	13	6	1	0.6	0.83	96.3	0.459	0	0	0	0	77	0.636	12.1	248.65	0.813	3.5	100	2	100	100	2	100	RRS	0	1
ZDH15_HUMAN__RDH14_HUMAN	Q96MV8:Q9HBH5	0	0	0	0.324	138	1.3	229	0.87	0	0.182	2	0	0.816	1.16	0.001	0.495	0.128	966	5.7	1.02	0.015	9.587	4.8765	0.0086	79.8409	0.6274	28	6	55	8.2	0.9	0.47	96.3	0.189	0	0	0	0	601	0.449	11.3	351	0.064	0.6	100	2	100	100	2	100	RRS	0	1
LRRK1_HUMAN__RUSD4_HUMAN	Q38SD2:Q96CM3	0	0	0	0	0	8.6	492	0.11	0	0.006	2	0	0.562	1.037	0.0013	0.429	0.149	148	17.9	1.43	0.451	0.382	0.566	0.4954	0.9665	0.5952	33.5	11	296	13.2	2.3	8.58	90.7	0.765	0	0	0	0	77	0.026	67.1	1201.35	1.502	2.3	11.7044	1.0239	84.48	3.6208	1.3541	9.1	RRS	0	1
COPE_HUMAN__BAGE3_HUMAN	O14579:Q86Y29	0	0	0	0.028	0	9.5	64	0.03	0	0.003	2	0	0.598	1.622	0.0022	0.765	0.277	294	30	1	1	0	0	0	100	1	41	26	104	43.5	78.1	50.78	67.6	0.442	0	0	0	0	152	0.007	19	198.15	0.9	5.3	100	2	100	100	2	100	RRS	0	1
NCYM_HUMAN__ZN805_HUMAN	P40205:Q5CZA5	0	0	0	0.029	0	13.4	202	0	0	0	0	0	0.803	2.215	0.0024	0.763	0.378	953	30	1	1	0	0	0	100	1	71	34	275	50.3	36.9	39.45	63.9	0.761	0	0	0	0	477	0.002	61	352.85	1.496	9.6	100	2	100	100	2	100	RRS	0	1
CL054_HUMAN__ZN695_HUMAN	Q6X4T0:Q8IW36	0	0	0	0.049	0	4.8	69	0.17	0	0	0	0	0.74	2.01	0	0.762	0.425	953	7.9	1.237	0.153	0	0	0	100	1	65	38	170	22.7	12.4	10.32	67.8	0.649	0	0	0	0	1537	0.002	38	289.1	1.13	5.7	100	2	100	100	2	100	RRS	0	1
PODXL_HUMAN__SP100_HUMAN	O00592:P23497	0	0	0	0.08	0	5.5	195	0.85	0	0.05	1	0	0.252	1.489	0.0012	0.42	0.16	148	9.1	1.54	0.224	2.6	18.6	0.8693	11.9234	0.1148	79	10	829	58.1	3.8	0.72	43.5	0.366	0.269	0.089	0.041	0	64	0.703	20.1	595.9	0.234	0.9	16.6552	0.8612	133.79	4.2432	0.0055	4.86	RRS	0	1
PMGE_HUMAN__CLIP1_HUMAN	P07738:P30622	0	0	0	0.228	148	8.6	425	0.23	0	0	0	0	0.795	1.284	0.002	0.556	0.184	409	5.3	0.922	0.019	4.8	23.5	0.8147	62.5952	0.1091	42.5	45	281	10.1	18.6	19.5	88.2	0.913	0.035	0.003	0.001	0	382	0.11	56	578.95	1.2	1.8	20.7768	1.0198	155.55	3.1339	1.2564	8.79	RRS	0	1
LACC1_HUMAN__P121A_HUMAN	Q8IV20:Q96HA1	0	0	0	0.075	0	2.8	97	0.61	0	0	0	0	0.623	1.583	0.0005	0.622	0.289	206	17.2	1.519	0.49	8.617	5.1015	0.0843	2.5824	0.1444	57	70	1111	46.9	79	58.4	67.4	0.856	0	0	0	0	18	0.556	25.6	610	0.812	0.1	13.9155	1	92.24	0	2	0	RRS	0	1
SELPL_HUMAN__CPSF2_HUMAN	Q14242:Q9P2I0	0	0	0	0.014	0	36.8	423	0.07	0	0.002	2	0	0.303	2.172	0.0026	0.797	0.351	148	51.8	1.779	1.538	12.909	7.2455	0.0577	45.7924	0.7251	65.5	57	411	42.4	51.6	46.64	68.2	0.003	0.016	0.015	0.015	201	99	0.01	65.5	606.45	0.641	5.2	12.1064	1.1647	106.83	8.6347	1.497	20.56	RRS	0	1
SIGL5_HUMAN__ATOH8_HUMAN	O15389:Q96SQ7	0	0	0	0.159	0	13.5	112	0.22	0	0.048	1	0	0.347	1.653	0.0013	0.63	0.221	294	10.3	1.59	0.274	0.381	0.2615	0.1571	1.1309	0.0002	62	38	207	25.3	11.8	32.4	72.4	0.115	0	0	0	0	337	0.116	14.2	406.25	0.363	3.1	100	2	100	100	2	100	RRS	0	1
NU160_HUMAN__CUTC_HUMAN	Q12769:Q9NTM9	0	0	0	0	0	8.2	286	0.43	0	0.004	3	0	0.797	1.149	0.0016	0.524	0.136	206	48.1	1.074	1.426	8.3	15.65	0.5808	27.8847	0.0219	24.5	1	106	6.8	1.8	11.995	92.2	0.802	0.516	0.063	0.003	0	4229	0.008	55.5	678	1.323	10.6	13.5347	1.0361	147.35	9.4287	1.0756	75.05	RRS	0	1
TATD3_HUMAN__BARX1_HUMAN	Q17R31:Q9HBU1	0	0	0	0.183	233	1.2	179	0.88	0	0	0	0	0.634	1.553	0.0016	0.625	0.23	294	6.2	0.969	0.009	3.161	1.6495	0.0214	35.051	0.4566	51.5	65	63	12.3	21.7	40.225	78.3	0.581	0	0	0	0	930	0.115	4.3	258.4	0.019	1.4	100	2	100	100	2	100	RRS	0	1
O2AG2_HUMAN__KCD16_HUMAN	A6NM03:Q68DU8	0	0	0	0.135	23	21.5	159	0.01	0	0.067	1	0	0.648	1.459	0.0016	0.731	0.247	568	4.9	1.001	0.042	0	0	0	100	1	44	40	168	19.9	34.3	14.885	82.8	0.6	0	0	0	0	2096	0.008	12.1	370.75	0.313	2.1	100	2	100	100	2	100	RRS	0	1
PLSL_HUMAN__MECP2_HUMAN	P13796:P51608	0	0	0	0.079	0	10.1	401	0.58	0	0.056	1	0	0.454	1.504	0.0003	0.678	0.247	294	4.9	0.847	0.059	376.8	212.6	0.0603	281.126	0.292	55	68	222	22.3	38.1	42.91	73.6	0.497	0.24	0.03	0	207	87	0.552	1.4	509.8	0.041	0	22.6353	1.1158	266.07	16.1885	1.2119	115.52	RRS	0	1
HXB9_HUMAN__CXB2_HUMAN	P17482:P29033	0	0	0	0.027	0	16.1	179	0.7	0	0.018	1	1.61	0.265	1.471	0.0017	0.613	0.2	294	8.8	0.886	0.199	0.545	0.4285	0.2225	1.0502	0.003	56.5	55	101	20.4	35.3	37.87	71.8	0.517	0	0	0	224	159	0.516	8.4	252.1	0.042	1.9	100	2	100	100	2	100	RRS	0	1
BMP2_HUMAN__KC1D_HUMAN	P12643:P48730	0	0	0	0.122	0	14.8	400	0.57	0	0	0	0	0.539	1.479	0.0031	0.609	0.177	140	7.1	1.082	0.08	9.378	4.721	0.0034	10.6068	0.2662	35.5	5	136	16.6	11.5	6.15	92.5	0.076	0	0	0	0	312	0.497	13.2	427.75	0.031	1	100	2	100	100	2	100	RRS	0	1
DCTN1_HUMAN__S39A1_HUMAN	Q14203:Q9NY26	0	0	0	0.249	0	0.8	426	0.25	0	0.017	5	0	0.6	1.253	0.0005	0.551	0.164	294	14.7	1.173	0.375	83.912	42.844	0.0105	297.083	0.9172	42.5	23	237	12.9	6.5	4.185	85.9	0.813	0.37	0.064	0.017	0	80	0.625	31.1	587.45	0.984	3.8	13.3378	0.9685	142.28	6.5401	0.922	20.86	RRS	0	1
EGR4_HUMAN__R13P3_HUMAN	Q05215:Q6NVV1	0	0	0	0.193	49	30.3	135	0	0	0	0	0	0.803	2.387	0.0036	0.919	0.427	148	30	1	1	0	0	0	100	1	74.5	23	405	34.4	68.8	53.285	69.6	0.844	0	0	0	0	71	0.31	39	323.4	1.278	6.2	100	2	100	100	2	100	RRS	0	1
PRGR_HUMAN__RSRC2_HUMAN	P06401:Q7L4I2	0	0	0	0.113	0	19.1	426	0.7	0	0.009	3	0	0.94	1.592	0.0033	0.599	0.178	507	13.7	1.045	0.367	17.73	11.035	0.109	27.8977	0.438	77	10	814	57.5	11.3	10.2	44.1	0.405	0	0	0	0	41	0.512	52.5	684.35	0.914	2.5	7.2203	0.838	60	3.4186	0.5641	9.97	RRS	0	1
TEF_HUMAN__DRIC1_HUMAN	Q10587:Q6PGQ1	0	0	0	0.001	0	16.5	120	0	0	0.108	4	0	0.491	2.092	0.002	0.684	0.262	148	6.3	0.429	0.079	0.378	0.257	0.1525	14.3662	1	85.5	27	123	23.5	5.4	18.98	66.2	0.069	0	0	0	0	36	0.028	23.1	272.55	0.488	4.1	100	2	100	100	2	100	RRS	0	1
IQCF6_HUMAN__LYZL4_HUMAN	A8MYZ5:Q96KX0	0	0	0	0.168	2	16.3	17	0	0	0	0	0	0.31	1.891	0.0005	0.687	0.198	186	5.8	0.859	0.1	0.073	0.0375	0.0135	27.7648	0.0046	49.5	35	1	0.3	0.7	0.3	97.6	0.169	0	0	0	0	44	0.045	7.6	126.35	0.322	4.2	100	2	100	100	2	100	RRS	0	1
CCL8_HUMAN__CHRD1_HUMAN	P80075:Q9UHD1	0	0	0	0.043	0	20	131	0.06	0	0.002	1	0	0.491	1.591	0	0.642	0.204	430	28.1	1.653	0.761	106.837	53.5815	0.0015	147.877	0.8795	49.5	13	42	6.3	12.7	6.27	92.8	0.66	0	0	0	224	250	0.512	14.3	218.5	1.076	1.5	100	2	100	100	2	100	RRS	0	1
O10C1_HUMAN__DOHH_HUMAN	Q96KK4:Q9BU89	0	0	0	0.127	226	6.5	87	0.06	0	0.066	34	0	0.436	1.63	0.0017	0.685	0.283	568	12.8	0.244	0.188	0	0	0	100	1	22	6	7	1.1	1.6	8.275	94.4	0.158	0	0	0	0	2096	0.045	2.1	307.4	0.034	1.6	100	2	100	100	2	100	RRS	0	1
NCOA2_HUMAN__ACHA6_HUMAN	Q15596:Q15825	0	0	0	0.072	0	0.8	377	0.39	0	0	0	0	0.362	1.344	0.0009	0.623	0.212	409	5.7	1.115	0.06	1.979	1.0605	0.0346	3.6513	1	61.5	43	1143	45.4	52.7	54.025	63.5	0.776	0	0	0	0	645	0.034	83.5	990.2	1.162	0.7	100	2	100	100	2	100	RRS	0	1
FOXP2_HUMAN__EPB41_HUMAN	O15409:P11171	0	0	0	0.101	0	7.5	559	0.87	0	0.043	1	0	0.713	1.024	0.0017	0.34	0.122	421	5.2	1.028	0.005	57.418	28.991	0.0049	144.999	0.1405	71	16	747	47.5	3.3	5.325	53.3	0.08	0.918	0.918	0.918	0	118	0.263	2.5	737.15	0.213	2.4	100	2	100	100	2	100	RRS	0	1
CFA65_HUMAN__MTLN_HUMAN	Q6ZU64:Q8NCU8	0	0	0	0.145	129	13.9	148	0.02	0	0	0	0	0.481	1.98	0.0031	0.873	0.381	622	30	1	1	0.212	0.174	0.2429	4.7971	0.259	55.5	35	416	10.8	21.6	9.85	87.6	0.957	0	0	0	0	29	0.034	125.9	908.6	1.877	9.2	100	2	100	100	2	100	RRS	0	1
K1C10_HUMAN__SKI3_HUMAN	P13645:Q6PGP7	0	0	0	0.143	164	6.4	320	0.63	0	0.003	1	0	0.91	2.037	0.0041	0.773	0.356	206	30	1	1	1677.5	853.25	0.0086	12532.1	0.6865	50	58	286	24.1	47.5	32.375	71.7	0.265	0	0	0	229	1149	0.071	29.8	694.4	0.63	1.7	100	2	100	100	2	100	RRS	0	1
FBAS1_HUMAN__WIF1_HUMAN	Q494R0:Q9Y5W5	0	0	0	0.02	0	3.2	98	0.04	0	0	0	0	0.581	2.191	0.0029	0.751	0.42	591	30	1	1	0	0	0	100	1	65.5	47	186	58.5	83.1	56.24	61	0.469	0	0	0	0	77	0.013	25.3	226.55	0.923	14.3	100	2	100	100	2	100	RRS	0	1
SNAA_HUMAN__ZN816_HUMAN	P54920:Q0VGE8	0	0	0	0.277	0	22.5	232	0.91	0	0	0	0	0.82	1.999	0.0017	0.821	0.334	206	54.4	1.213	1.61	177.836	89.082	0.0009	371.349	0.8643	38.5	29	199	15.8	27.6	12.47	85.9	0.733	0	0	0	0	718	0.437	29.4	486.1	0.772	1.3	100	2	100	100	2	100	RRS	0	1
MLRV_HUMAN__ANLN_HUMAN	P10916:Q9NQW6	637	1	0	0.138	89	29.4	257	0.45	0	0.005	2	0	0.91	1.711	0.0031	0.791	0.268	144	16.5	0.503	0.425	37.9	27.05	0.1761	55.3531	0.26	55.5	31	633	32.2	45.3	44.975	67.2	0.893	0	0	0	302	269	0.271	54.4	577.75	1.48	5.3	100	2	100	100	2	100	RRS	0	1
TNNC2_HUMAN__PAQRB_HUMAN	P02585:Q15546	0	0	0	0.119	0	7.2	190	0.77	0	0	0	0	0.664	1.609	0.001	0.667	0.309	206	7.1	1.081	0.13	2.8799	1.44	0	100	1	29	10	7	1.6	0.9	9.43	91.2	0.217	0	0	0	0	983	0.573	0.1	184.95	0.338	4.2	100	2	100	100	2	100	RRS	0	1
MPC2_HUMAN__KIME_HUMAN	O95563:Q03426	0	0	0	0.332	0	23.9	110	0.88	0	0.022	14	0	0.765	1.342	0.0016	0.543	0.21	622	33.2	1.116	0.9	0	0	0	100	1	27.5	15	4	0.5	1	4.23	92.7	0.454	0.853	0.173	0.008	0	138	0.471	26.8	281.5	1.129	2.4	12.4921	0.7456	138.13	9.7242	0.6428	82.78	RRS	0	1
DCTN2_HUMAN__NADE_HUMAN	Q13561:Q6IA69	0	0	0	0.164	121	7.7	182	0.83	0	0.001	1	0	0.86	1.428	0.0008	0.648	0.188	77	30.6	0.645	0.89	164.58	85.71	0.0204	308.852	0.0033	44.5	55	30	3.4	4.7	18.02	89.3	0.271	0.718	0.167	0.051	0	1350	0.082	28	481.65	0.365	3	12.1755	0.8756	158.35	9.0775	0.7029	94.06	RRS	0	1
RU2A_HUMAN__SMAD1_HUMAN	P09661:Q15797	0	0	0	0.085	0	2.6	425	0.58	0	0.001	1	0	0.954	1.077	0.0001	0.433	0.115	345	108.1	1.798	3.238	152.77	79.615	0.0207	241.944	0.1119	36.5	5	113	14.3	9.1	3.76	94.9	0.47	0.59	0.114	0.041	0	353	0.623	16.2	339.85	0.531	1.7	11.5788	1.0382	111.4	5.6143	1.1295	30.15	RRS	0	1
DBF4B_HUMAN__CT453_HUMAN	Q8NFT6:Q8NHU0	0	0	0	0.037	0	2.5	65	0	0	0	0	0	0.959	1.56	0.001	0.572	0.306	886	30	1	1	1.116	0.602	0.0379	10.9607	0.7263	76	8	419	39	49.4	26.08	52.5	0.719	0	0	0	0	58	0.172	24.7	422.8	1.055	1.5	100	2	100	100	2	100	RRS	0	1
PM2P1_HUMAN__FKBP5_HUMAN	A4D2B8:Q13451	0	0	0	0.256	128	21.4	126	0	0	0	0	0	0.896	1.83	0.0004	0.643	0.396	148	30	1	1	0	0	0	100	1	45.5	33	279	31.6	51.4	60	67.8	0.33	0	0	0	0	85	0.012	24.1	440.45	0.002	6.7	100	2	100	100	2	100	RRS	0	1
WNT9B_HUMAN__Z324A_HUMAN	O14905:O75467	0	0	0	0.221	0	7.2	260	0.72	0	0.091	2	0	0.311	1.772	0.0007	0.655	0.226	500	7.5	1	0.159	0.003	0.1675	0.9822	5.8139	0.0017	48	26	274	27.2	26.5	13.77	85.9	0.568	0	0	0	0	440	0.668	18.9	461.7	0.474	2	100	2	100	100	2	100	RRS	0	1
B3AT_HUMAN__ENOF1_HUMAN	P02730:Q7L5Y1	0	0	0	0.212	0	6.6	300	0.55	0	0.03	1	0	0.396	0.933	0.0017	0.409	0.139	886	9.1	1.442	0.215	77.62	44.79	0.0715	100	1	21	10	96	5.3	10.2	9.48	93.5	0.648	0.344	0.139	0.106	0	3930	0.054	36.3	656.35	0.869	0.8	36.2776	0.9633	231.63	7	0	7	RRS	0	1
AMOT_HUMAN__IQEC2_HUMAN	Q4VCS5:Q5JU85	0	0	0	0.079	0	4	820	0.62	0	0	0	0	0.963	0.725	0.0009	0.187	0.073	15	4.5	0.721	0.055	0	0	0	100	1	80	10	1601	62.1	1.6	1.975	40.2	0.201	0	0	0	316	12	0.917	102.9	1246.55	0.266	0.1	100	2	100	100	2	100	RRS	0	1
RGPD1_HUMAN__STK26_HUMAN	P0DJD0:Q9P289	0	0	0	0.16	153	24.2	400	0.74	0	0.016	1	0	0.878	1.073	0.0025	0.492	0.171	409	30	1	1	47.42	26.29	0.0516	20.5072	0.229	42	18	692	26.4	17.9	10.32	85.5	0.818	0.618	0.131	0.007	0	214	0.005	35.7	1099.15	1.212	5.5	10.8513	1.0742	98.68	4.7532	1.3101	12.47	RRS	0	1
1433Z_HUMAN__ZBED5_HUMAN	P63104:Q49AG3	0	0	0	0.128	110	33.8	204	0.32	0	0	0	0	0.911	1.746	0.0023	0.736	0.184	402	30	1	1	2262.79	1131.6	0.0001	1836.18	0.7762	27.5	3	103	8.8	9.3	7.62	94.1	0.67	0	0	0	0	100	0.5	18.8	311.7	0.56	4.4	20.1358	1.0114	206.28	10.5899	1.1068	29.29	RRS	0	1
SC5A3_HUMAN__ZCHC8_HUMAN	P53794:Q6NZY4	0	0	0	0.097	0	15.9	399	0.51	0	0	0	0	0.253	1.082	0.002	0.461	0.25	294	30	1	1	17.3	9.15	0.0281	27.591	0.5965	48.5	43	410	28.9	24.6	27.135	75.8	0.502	0.275	0.115	0.092	0	340	0.056	25.9	594.55	0.077	1	12.633	1.0176	101.94	2.4214	1.2382	4.8	RRS	0	1
ZN831_HUMAN__ALKL1_HUMAN	Q5JPB2:Q6UXT8	0	0	0	0.043	0	11.7	139	0.27	0	0.043	1	0	0.367	1.768	0.0012	0.601	0.301	409	7.4	1.318	0.164	0	0	0	100	1	82.5	23	1581	53.6	79.2	33.23	50.6	0.936	0	0	0	0	6	0.5	37.1	884.75	1.715	1.9	100	2	100	100	2	100	RRS	0	1
VATB1_HUMAN__RPAB1_HUMAN	P15313:P19388	0	0	0	0.092	0	10.5	410	0.49	0	0.006	5	0	0.968	1.109	0.0004	0.351	0.108	744	60.5	0.884	1.794	44.9	39.85	0.2793	102.609	0.0474	27.5	5	34	3.3	6.6	1.64	92.8	0.508	0.687	0.426	0.571	0	412	0.738	21.7	353.8	0.814	0.3	10.1954	0.9616	92.15	2.5102	0.5822	7.15	RRS	0	1
KCNH2_HUMAN__SPAT4_HUMAN	Q12809:Q8NEY3	0	0	0	0.082	0	17.9	552	0.06	0	0.074	2	0	0.583	1.262	0.0026	0.547	0.15	949	6.9	1.114	0.096	0.057	0.1085	0.5839	4.399	0.3202	56.5	5	590	33.5	23.1	17.9	78	0.741	0	0	0	0	275	0.033	68.1	672.5	1.097	2.3	100	2	100	100	2	100	RRS	0	1
PKN1_HUMAN__MASU1_HUMAN	Q16512:Q96EH3	0	0	0	0.179	0	16.9	415	0.13	0	0	0	0	0.425	1.383	0.0007	0.554	0.164	22	8.3	1.019	0.045	13.19	10.105	0.2102	35.1682	0.2558	52.5	27	325	31.2	11.9	4.405	79.4	0.636	0.662	0.216	0.126	0	184	0.223	62.6	591.75	1.249	4.4	11.3947	0.9472	112.48	7.6595	0.8993	47.69	RRS	0	1
CC138_HUMAN__QCR9_HUMAN	Q96M89:Q9UDW1	0	0	0	0.114	0	8.5	83	0.05	0	0.014	3	0	0.263	1.623	0.0048	0.739	0.221	622	13	0.75	0.223	40.072	20.364	0.0081	213.663	0.5271	58.5	3	217	17.1	30.9	6.86	93.7	0.9	0	0	0	0	91	0.11	51.2	340.55	1.633	4.9	100	2	100	100	2	100	RRS	0	1
KS6B1_HUMAN__CJ111_HUMAN	P23443:Q8N326	0	0	0	0.002	0	31.2	243	0	0	0	0	0	0.809	1.846	0.0007	0.71	0.422	591	30	1	1	0	0	0	100	1	64	38	210	27.9	10.7	32.68	70.8	0.542	0	0	0	0	804	0.001	26.9	262.55	0.69	7.1	100	2	100	100	2	100	RRS	0	1
IDD_HUMAN__KCJ11_HUMAN	P98153:Q14654	0	0	0	0.051	0	11	254	0.82	0	0	0	0	0.948	0.993	0.0016	0.404	0.118	785	6.1	0.931	0.097	0.067	0.1355	0.6036	1.9511	0.0144	51	22	253	24.9	24.5	29.09	77.6	0.443	0	0	0	0	233	0.013	19.6	383.25	0.279	0.9	100	2	100	100	2	100	RRS	0	1
MPTX_HUMAN__OR8J1_HUMAN	A8MV57:Q8NGP2	0	0	0	0.148	176	14.4	2	0	0	0	0	0	0.411	1.561	0.0013	0.709	0.191	568	30	1	1	0	0	0	100	1	34	16	7	1.1	2.2	3.64	91.7	0.347	0	0	0	0	2096	0.019	0.3	226.7	0.759	2.3	100	2	100	100	2	100	RRS	0	1
ID3_HUMAN__SEPT2_HUMAN	Q02535:Q15019	0	0	0	0.044	0	23.7	235	0.11	0	0	0	0	0.903	1.651	0.0015	0.678	0.185	1	8.3	0.62	0.131	336.417	168.792	0.0017	100	1	55.5	31	48	13.9	15.7	17.65	76.6	0.511	0	0	0	365	119	0.076	27.3	240.85	1.092	5.3	12.6106	1.0615	147.49	6.7501	1.419	29.17	RRS	0	1
WASC5_HUMAN__CTSRZ_HUMAN	Q12768:Q9NTU4	0	0	0	0	0	25.1	429	0.04	0	0.024	2	0	0.865	1.682	0.0002	0.779	0.229	144	30	1	1	11.792	5.904	0.0007	100	1	48	52	80	18.9	37.1	34.61	74.7	0.616	0	0	0	0	71	0.155	75.2	650.05	1.391	4.8	100	2	100	100	2	100	RRS	0	1
RFAL1_HUMAN__SYT9_HUMAN	F8VTS6:Q86SS6	0	0	0	0.041	0	18.3	237	0.16	0	0	0	0	0.602	1.327	0.0031	0.629	0.156	167	30	1	1	0.019	0.0615	0.7324	2.3612	0.0015	42	20	141	15.2	22.1	5.45	91.6	0.593	0	0	0	0	226	0.606	13.7	412.35	0.52	3.7	100	2	100	100	2	100	RRS	0	1
CHST5_HUMAN__TM140_HUMAN	Q9GZS9:Q9NV12	0	0	0	0.044	0	2.9	87	0.13	0	0	0	0	0.613	1.279	0.0008	0.534	0.158	391	5.2	0.927	0.054	0.0557	0.0282	0.0054	0.3358	0.2021	28.5	1	48	7.8	1.5	4.94	93.5	0.493	0	0	0	0	215	0.149	17	278.85	0.612	1.2	100	2	100	100	2	100	RRS	0	1
IREB2_HUMAN__ANKR2_HUMAN	P48200:Q9GZV1	0	0	0	0	0	3.7	236	0.62	0	0.01	1	0	0.888	1.217	0.0004	0.557	0.124	687	11.5	1.183	0.23	0.86	2.77	0.7312	5.1015	0.0277	34	26	159	16.1	17.8	3.625	90.8	0.325	0	0	0	0	507	0.047	31.5	588.85	0.871	6	100	2	100	100	2	100	RRS	0	1
CE57L_HUMAN__CX024_HUMAN	Q8IYX8:Q8TB33	0	0	0	0.014	0	11.7	30	0.15	0	0	0	0	0.748	1.694	0.003	0.715	0.26	966	30	1	1	0	0	0	100	1	60.5	27	237	59.6	51	51.365	63.7	0.84	0	0	0	0	13	0.077	24.5	234.6	1.199	11.9	100	2	100	100	2	100	RRS	0	1
JERKY_HUMAN__ABITM_HUMAN	O75564:Q9NX38	0	0	0	0.227	39	17.6	173	0.83	0	0.059	1	0	0.509	1.743	0.0021	0.683	0.214	432	30	1	1	0.952	0.594	0.1103	0.8172	0.1479	37.5	11	146	14.6	20.4	1.08	84.4	0.718	0	0	0	0	64	0.484	26.6	348.05	1.025	0.6	8.8279	1.0037	44.53	1.3183	1.1931	1.84	RRS	0	1
SCAR3_HUMAN__HSPB7_HUMAN	Q6AZY7:Q9UBY9	0	0	0	0.06	0	10.1	101	0.96	0	0.045	1	0	0.55	1.752	0.0029	0.731	0.195	792	12	1.603	0.334	9.376	4.812	0.0131	23.7815	0.1457	68.5	9	232	27	10.4	1.755	83	0.739	0	0	0	400	718	0.032	28.5	391.25	1.179	2.3	100	2	100	100	2	100	RRS	0	1
T255A_HUMAN__NTAN1_HUMAN	Q5JRV8:Q96AB6	0	0	0	0.045	0	4.3	206	0.5	0	0.1	2	0	0.492	1.365	0.0005	0.585	0.179	622	8.2	1.158	0.179	1.772	1.154	0.1314	14.9927	0.9435	38	36	119	17	33.5	32.8	81.1	0.529	0	0	0	0	72	0.542	3.4	312.35	0.021	3.4	100	2	100	100	2	100	RRS	0	1
TVB2_HUMAN__IGB1C_HUMAN	A0A1B0GX68:A0A1W2PR95	0	0	0	0.146	0	0.4	21	0.22	0	0	0	0	0.321	1.648	0.0014	0.732	0.211	751	30	1	1	0	0	0	100	1	46.5	5	31	4.5	9.1	5.3	92.1	0.697	0	0	0	0	227	0.247	9.7	233.05	1.03	3.9	100	2	100	100	2	100	RRS	0	1
TTC12_HUMAN__CN093_HUMAN	Q9H892:Q9H972	0	0	0	0.032	0	12.4	234	0.26	0	0	0	0	0.652	1.396	0.001	0.604	0.276	148	6.5	1.438	0.121	0.124	0.396	0.7293	17.419	0.7507	47	38	267	24.1	38.8	25.635	81.5	0.269	0	0	0	258	169	0.13	13.6	485.65	0.078	0	100	2	100	100	2	100	RRS	0	1
OR2G2_HUMAN__PCDH9_HUMAN	Q8NGZ5:Q9HC56	0	0	0	0.061	0	37.9	395	0	0	0.125	2	0	0.951	1.346	0.0028	0.593	0.195	568	5	0.769	0.014	0.011	0.2065	0.9481	9.1383	0.0797	38	26	443	19.8	29.5	3.64	86.5	0.83	0	0	0	0	2096	0.054	63.9	676.5	1.076	0.3	100	2	100	100	2	100	RRS	0	1
TFKL3_HUMAN__ERR3_HUMAN	A0A1W2PRV1:P62508	0	0	0	0.086	0	33.8	233	0.01	0	0	0	0	0.97	1.189	0.001	0.512	0.156	391	30	1	1	0	0	0	100	1	59	20	203	30.5	2.4	16.995	85.4	0.429	0	0	0	0	586	0.109	24.6	312.7	0.633	1.1	100	2	100	100	2	100	RRS	0	1
CAPON_HUMAN__YIF1A_HUMAN	O75052:O95070	0	0	0	0.177	0	2.4	265	0.41	0	0	0	0	0.545	1.032	0.0008	0.445	0.144	294	6.8	0.384	0.081	5.17	5.575	0.3664	51.8062	0.4295	57	32	281	31.6	26.5	26.38	68	0.604	0.274	0.192	0.192	0	99	0.919	3.8	410.4	0.328	5.1	9.1296	1.0174	63.7	3.047	1.5627	4.6	RRS	0	1
DIXC1_HUMAN__TRI55_HUMAN	Q155Q3:Q9BYV6	0	0	0	0.07	0	3.5	254	0.78	0	0.071	1	0	0.928	0.996	0.0003	0.426	0.203	886	5.1	0.986	0.011	0.323	0.3805	0.4041	2.8091	0.0115	64.5	7	447	36.8	9.2	1.935	82.3	0.139	0	0	0	0	86	0.267	2.9	571.3	0.328	2.5	100	2	100	100	2	100	RRS	0	1
ACHB2_HUMAN__TSSP_HUMAN	P17787:Q9NQE7	0	0	0	0.174	0	23.9	295	0.19	0	0.062	1	0	0.554	1.113	0.0022	0.469	0.125	678	5	0.847	0.051	0.021	0.0125	0.087	1.1116	0.9299	29	18	111	10.9	7.9	6.135	92.5	0.347	0	0	0	0	974	0.809	7.4	480.9	0.005	0.2	100	2	100	100	2	100	RRS	0	1
STX4_HUMAN__IGDC4_HUMAN	Q12846:Q8TDY8	0	0	0	0.122	250	0.4	303	0.24	0	0.004	1	0	0.929	1.321	0.0021	0.698	0.218	975	16.8	0.395	0.271	26.89	15.055	0.0565	99.7753	0.1328	43.5	1	360	18.5	15.4	1.605	85.1	0.758	0	0	0	0	184	0.44	53.5	733.25	1.174	3.6	100	2	100	100	2	100	RRS	0	1
PPBI_HUMAN__ACTH_HUMAN	P09923:P63267	349	1	0	0.116	0	35.7	457	0.42	0	0.061	2	0	0.45	2.025	0.0036	0.598	0.249	72	5.9	1.047	0.058	1017.11	510.445	0.0019	1463.82	0.1846	21	4	42	4.1	6.6	0.805	98.2	0.322	0.834	0.478	0.478	0	1351	0.206	2.4	444.95	0.334	1.3	100	2	100	100	2	100	RRS	0	1
AK1C2_HUMAN__RS27A_HUMAN	P52895:P62979	261	1	0	0.197	14	26.1	166	0.58	0	0.015	11	0	0.812	1.844	0.0033	0.543	0.192	554	72.6	1.14	2.166	2695.8	1417.1	0.025	1335.05	0.3301	33	28	2	0.3	0.6	6.595	95.2	0.068	0.727	0.433	0.368	500	155	0.613	11.9	209.4	0.633	3	26.4109	1.0626	247.69	24.2191	1.2092	151.4	RRS	0	1
CU093_HUMAN__TNIP1_HUMAN	P59091:Q15025	0	0	0	0	0	2	107	0.03	0	0	0	0	0.732	2.439	0.0007	0.73	0.256	500	30	1	1	0	0	0	100	1	70	10	342	64.8	64.6	43.36	61.7	0.791	0	0	0	0	8	0.125	30.4	371.25	1.251	2.4	100	2	100	100	2	100	RRS	0	1
R3HD1_HUMAN__O2AJ1_HUMAN	Q15032:Q8NGZ0	0	0	0	0.108	0	12.1	211	0	0	0	0	0	0.395	1.54	0.0012	0.732	0.246	568	30	1	1	3.247	1.6465	0.007	100	1	54.5	59	825	39.2	68.7	50.705	65.3	0.857	0	0	0	0	1271	0.071	66.1	687.7	1.1	1.3	100	2	100	100	2	100	RRS	0	1
SHB_HUMAN__ACOXL_HUMAN	Q15464:Q9NUZ1	0	0	0	0.11	0	5.1	211	0.27	0	0.071	2	0	0.551	1.439	0.002	0.68	0.223	294	6.6	0.545	0.07	2.176	1.152	0.0286	11.1807	0.0002	48.5	59	241	23.6	42.8	42.94	74.6	0.539	0	0	0	0	2022	0.064	1.1	522.75	0.28	0.6	100	2	100	100	2	100	RRS	0	1
ARRB1_HUMAN__PTHD4_HUMAN	P49407:Q6ZW05	0	0	0	0	0	18.1	448	0.74	0	0	0	0	0.716	1.143	0.0027	0.479	0.141	206	6.4	0.626	0.101	25.962	13.019	0.0015	85.7433	0.4939	26.5	9	87	8.2	7.6	4.835	89	0.406	0	0	0	213	519	0.177	41.5	700.1	0.949	1.4	100	2	100	100	2	100	RRS	0	1
IDH3A_HUMAN__DHR13_HUMAN	P50213:Q6UX07	0	0	0	0.269	0	26	231	0.19	0	0.01	3	0	0.439	1.126	0.0015	0.478	0.144	792	15.3	0.258	0.333	302.67	152.665	0.0044	365.947	0.2461	28.5	11	86	11.6	7.7	2.97	95.7	0.262	0.325	0.121	0.133	0	722	0.097	9	308.45	0.023	6.4	15.0116	1.0435	167.93	5.7692	1.2575	21.61	RRS	0	1
AQP5_HUMAN__SOCS4_HUMAN	P55064:Q8WXH5	0	0	0	0.139	11	10.7	248	0.61	0	0.065	2	0	0.699	1.449	0.0032	0.728	0.247	148	5.6	0.663	0.025	0.385	0.2675	0.163	30.6208	0.6188	46	40	202	23.1	45.3	40.21	78.4	0.694	0	0	0	0	123	0.496	7	305.8	0.19	1.9	100	2	100	100	2	100	RRS	0	1
FA83C_HUMAN__DSPP_HUMAN	Q9BQN1:Q9NZW4	0	0	0	0.018	0	0.2	82	0	0	0	0	0	0.35	2.777	0.0028	0.596	0.547	206	9.5	0.957	0.227	0	0	0	100	1	83	24	1711	78.7	35.8	2.19	39.5	0.493	0	0	0	314	20	0.65	7.4	1004.3	0.471	1.4	100	2	100	100	2	100	RRS	0	1
TSH3_HUMAN__F215A_HUMAN	Q63HK5:Q9Y5M1	0	0	0	0	0	21.5	359	0	0	0	0	0	0.66	2.049	0.0005	0.761	0.397	591	30	1	1	0	0	0	100	1	76.5	3	728	74.8	34.5	3.27	42.5	0.895	0	0	0	0	13	0.077	63.8	602.8	1.658	5.3	100	2	100	100	2	100	RRS	0	1
HV364_HUMAN__CP087_HUMAN	A0A075B6Q5:Q6PH81	0	0	0	0.074	0	29.1	70	0	0	0	0	0	0.108	1.919	0.0005	0.788	0.219	650	30	1	1	0	0	0	100	1	58	42	23	7.6	13.5	28.29	83	0.562	0	0	0	0	369	0.049	2.1	137.1	0.252	1.7	100	2	100	100	2	100	RRS	0	1
NK3R_HUMAN__TT39C_HUMAN	P29371:Q8N584	0	0	0	0.143	134	8.7	360	0.52	0	0.059	1	0	0.713	1.222	0.0007	0.565	0.175	206	7.6	1.224	0.145	2.661	1.4695	0.0496	11.0319	1	37.5	17	209	21.1	21.7	6.62	90.5	0.082	0	0	0	0	211	0.047	9.7	477.9	0.008	1.3	100	2	100	100	2	100	RRS	0	1
TRBR2_HUMAN__OR8J3_HUMAN	P0DTU4:Q8NGG0	0	0	0	0.139	169	19.9	100	0.01	0	0	0	0	0.829	1.355	0.0012	0.551	0.2	568	30	1	1	0	0	0	100	1	29	8	21	3.4	4.7	2.05	93.7	0.195	0	0	0	0	2096	0.021	8.8	283.55	0.206	4.4	100	2	100	100	2	100	RRS	0	1
RS24_HUMAN__POTE1_HUMAN	P62847:Q9NUX5	0	0	0	0.151	80	39.6	222	0.96	0	0.383	315	0	0.757	2.107	0.0039	0.88	0.275	521	46	0.194	1.324	492.477	246.762	0.0011	1009.33	0.4049	33.5	13	49	5.7	2.3	0.585	93.4	0.706	0.005	0.003	0.003	0	197	0.193	40.1	367.6	1.298	0.5	16.4963	1.0192	155.33	3.6447	1.1867	24.7	RRS	0	1
KR171_HUMAN__SNTG1_HUMAN	Q9BYP8:Q9NSN8	0	0	0	0.006	0	7.9	239	0.07	0	0	0	0	0.945	3.111	0.0065	0.853	0.374	779	15.7	1.567	0.449	0	0	0	100	1	45	26	143	38.9	48	45.42	69.8	0.754	0	0	0	0	181	0.011	54.6	316.3	1.336	12.7	100	2	100	100	2	100	RRS	0	1
ZN728_HUMAN__KRA42_HUMAN	P0DKX0:Q9BYR5	0	0	0	0.055	0	5.6	37	0	0	0.106	55	0	0.635	2.562	0.004	0.532	0.262	83	41.1	1.256	1.189	1.27	0.775	0.0993	1.3112	0.6983	68	34	297	62.4	72.3	41.945	59.9	0.73	0	0	0	0	176	0.006	42.6	374.05	1.198	8.4	100	2	100	100	2	100	RRS	0	1
TAF9_HUMAN__DISC1_HUMAN	Q16594:Q9NRI5	0	0	0	0.07	0	27.3	129	0.27	0	0	0	0	0.543	1.686	0.0039	0.73	0.281	148	8.4	1.292	0.196	7.393	3.8735	0.0234	7.0673	0.417	72.5	15	503	42.2	10.3	1.875	60.1	0.632	0.43	0.074	0.01	0	347	0.225	46.6	556.4	1.128	4	100	2	100	100	2	100	RRS	0	1
U520_HUMAN__I10R2_HUMAN	O75643:Q08334	0	0	0	0	0	36.3	1336	0.03	0	0.005	4	0	0.3	1.438	0.0021	0.721	0.234	391	84.5	1.52	2.521	70.562	35.619	0.0048	339.283	0.846	36.5	25	259	13.2	7.3	5.395	92.3	0.762	0	0	0	0	238	0.067	76.8	1224.9	1.452	5.2	14.0783	1.0392	125.22	4.5933	1.5875	6.89	RRS	0	1
OR2A4_HUMAN__BPIB1_HUMAN	O95047:Q8TDL5	0	0	0	0.047	0	16.6	12	0	0	0	0	0	0.384	1.519	0	0.669	0.275	568	30	1	1	17.5998	8.8001	0	100	1	24.5	1	37	4.5	1.9	11.17	87.5	0.338	0	0	0	0	1271	0.015	33	410.3	0.491	4.6	100	2	100	100	2	100	RRS	0	1
BAIP3_HUMAN__RASEF_HUMAN	O94812:Q8IZ41	0	0	0	0	0	0.5	240	0.93	0	0.143	2	0	0.935	0.824	0.0008	0.337	0.107	206	5.3	0.908	0.018	2	1.06	0.0291	3.311	0.0351	44.5	33	388	22.5	20.4	6.685	86.9	0.036	0	0	0	316	97	0.804	10.9	916.15	0.495	1.1	100	2	100	100	2	100	RRS	0	1
SELW_HUMAN__A20A2_HUMAN	P63302:Q5SQ80	0	0	0	0	0	0	0	0	0	0	0	0	0.909	1.759	0.0008	0.739	0.199	511	30	1	1	6.764	3.418	0.0053	15.0983	0.7838	0	0	0	0	0	0	0	0	0	0	0	0	0	0	0	0	0	0	100	2	100	100	2	100	RRS	0	1
PR40A_HUMAN__I17RB_HUMAN	O75400:Q9NRM6	0	0	0	0.026	0	27.5	490	0.12	0	0.005	4	0	0.326	1.453	0.0037	0.704	0.199	72	32.9	1.042	0.965	36.236	18.182	0.0018	84.7097	0.715	53	22	481	28.4	29.7	9.875	84.1	0.623	0	0	0	0	57	0.491	34.1	734.15	0.576	1.1	100	2	100	100	2	100	RRS	0	1
RXRB_HUMAN__BMP8B_HUMAN	P28702:P34820	0	0	0	0.109	0	11	324	0.34	0	0.025	1	0	0.506	1.205	0.0025	0.42	0.137	886	8	0.958	0.135	11.474	5.863	0.0109	3.0636	0.0469	47.5	15	278	28.6	16.9	6.895	83.3	0.335	0	0	0	0	413	0.755	5.8	445.75	0.111	0.7	100	2	100	100	2	100	RRS	0	1
DDX5_HUMAN__CD003_HUMAN	P17844:Q8WVX3	0	0	0	0.005	0	37.1	336	0.01	0	0.002	1	0	0.234	1.594	0.0024	0.707	0.218	206	25.7	0.886	0.718	239.783	120.109	0.0009	359.23	0.136	63.5	43	169	16.5	20.8	31.7	73.4	0.82	0.338	0.237	0.239	1000	958	0.001	48.4	272.4	1.515	5.4	29.2874	1.1898	269.22	18.4758	1.545	87.38	RRS	0	1
TRPM2_HUMAN__TTYH3_HUMAN	O94759:Q9C0H2	0	0	0	0	0	8.4	443	0.48	0	0.083	2	0	0.932	0.915	0.002	0.378	0.12	568	5.4	0.92	0.039	3.469	1.7855	0.0145	10.5332	0.7884	33.5	7	245	14.6	10.5	8.05	88.6	0.601	0	0	0	0	36	0.194	6.7	1035.1	0.88	2	11.337	0.9194	74.61	5.4966	0.6938	10.49	RRS	0	1
CAC1F_HUMAN__CLPP_HUMAN	O60840:Q16740	0	0	0	0	0	0.7	1045	0.15	0	0.02	1	0	0.362	1.221	0	0.458	0.144	144	7.3	0.731	0.108	104.973	52.5135	0.0003	90.0969	0.6295	45.5	5	622	22.6	13.3	21.32	86.7	0.853	0	0	0	0	81	0.099	43.4	1034.75	1.514	1.1	100	2	100	100	2	100	RRS	0	1
RBM34_HUMAN__DCA10_HUMAN	P42696:Q5QP82	0	0	0	0.312	218	19.9	273	0.22	0	0.02	1	0	0.742	1.388	0.0003	0.582	0.154	286	6.7	0.402	0.003	9.64	6.28	0.1315	13.106	0.0282	54.5	21	324	32.5	4.5	16.43	76.8	0.122	0.016	0.005	0.001	0	169	0.118	1.5	434.9	0.099	5.5	10.5478	1.0405	85.57	3.8702	1.1646	9.44	RRS	0	1
2ABB_HUMAN__KIF24_HUMAN	Q00005:Q5T7B8	0	0	0	0.161	140	43.8	512	0.65	0	0	0	0	0.944	1.609	0.0029	0.766	0.268	886	6.1	1.269	0.136	0	0	0	100	1	50.5	43	881	33.6	58.7	60.63	65.6	0.816	0	0	0	0	274	0.062	31.2	816.35	0.945	1.5	100	2	100	100	2	100	RRS	0	1
RS4Y1_HUMAN__YP033_HUMAN	P22090:Q6ZVL8	0	0	0	0.013	0	8.2	187	0.61	0	0	0	0	0.861	2.227	0.0033	0.83	0.478	591	30	1	1	0	0	0	100	1	42	28	121	43.2	86.4	64.59	63.8	0.166	0	0	0	0	278	0.004	11.9	192.65	0.547	4.5	100	2	100	100	2	100	RRS	0	1
AFF3_HUMAN__SAT2_HUMAN	P51826:Q96F10	0	0	0	0.188	0	4.5	288	0.08	0	0.023	1	0	0.742	1.379	0.0012	0.68	0.271	294	6.4	0.643	0.059	2.77	1.785	0.1262	99.648	0.9185	58.5	47	854	34.9	69.7	55.755	68.4	0.916	0	0	0	0	1446	0.037	34.8	680.95	1.495	3.3	100	2	100	100	2	100	RRS	0	1
HAUS4_HUMAN__SNURF_HUMAN	Q9H6D7:Q9Y675	0	0	0	0.011	0	2.5	10	0.1	0	0.001	1	0	0.807	2.48	0.0026	0.783	0.378	206	42.9	1.198	1.252	40.2	20.4	0.0074	3.4244	0.703	74	38	55	29.1	48.8	35.66	67.7	0.706	0	0	0	0	11	0.182	22.3	219	1.352	2.4	100	2	100	100	2	100	RRS	0	1
TAF5L_HUMAN__FA12_HUMAN	O75529:P00748	0	0	0	0.137	0	11.3	227	0.95	0	0.011	2	0	0.43	1.21	0.0002	0.593	0.132	995	16.5	1.088	0.267	480.62	241.69	0.0029	226.245	0.0085	34.5	3	212	17.6	1.9	2.49	85.3	0.086	0	0	0	0	40	0.65	7.5	554.3	0.188	1.6	26.1003	0.9999	150.79	0.07	0	0.07	RRS	0	1
CP089_HUMAN__RELCH_HUMAN	Q6UX73:Q9P260	0	0	0	0.152	0	24.4	523	0.07	0	0	0	0	0.792	1.201	0.0008	0.501	0.144	975	6	1.049	0.1	6.787	4.1265	0.0975	37.1904	0.2575	40	8	428	26	1.8	5.605	86.8	0.719	0	0	0	0	27	0.407	11.5	678.85	0.82	2	100	2	100	100	2	100	RRS	0	1
ZDHC1_HUMAN__RALY_HUMAN	Q8WTX9:Q9UKM9	0	0	0	0.203	0	3.4	208	0.67	0	0	0	0	0.321	1.479	0.003	0.531	0.302	148	5	0.706	0.019	209.914	105.043	0.0004	395.855	0.432	65	14	260	29.3	31.8	15.04	68.8	0.307	0	0	0	0	138	0.471	20.7	385.05	0.287	0.4	100	2	100	100	2	100	RRS	0	1
UNC5B_HUMAN__SGF29_HUMAN	Q8IZJ1:Q96ES7	0	0	0	0.14	0	23.5	472	0.66	0	0.012	5	0	0.309	0.982	0.0005	0.364	0.114	1009	16.4	0.312	0.344	1.882	1.369	0.1853	11.798	0.8147	36	10	218	12.6	19	5.89	93.3	0.723	0	0	0	0	186	0.43	52.2	640.75	1.001	3.6	39.2481	0.9941	213.61	6.7238	0.2515	7.14	RRS	0	1
KAZRN_HUMAN__SOX_HUMAN	Q674X7:Q9P0Z9	0	0	0	0.089	0	10.9	332	0.19	0	0.059	1	0	0.55	1.197	0.0014	0.607	0.192	294	6.5	1.143	0.119	0.46	2.07	0.8	228.835	0.957	40	44	297	19.8	34.9	8.06	93.6	0.768	0	0	0	0	6766	0	11.4	569.1	0.666	1.6	100	2	100	100	2	100	RRS	0	1
OR5L1_HUMAN__BAP29_HUMAN	Q8NGL2:Q9UHQ4	0	0	0	0.122	60	8.5	21	0	0	0	0	0	0.519	1.463	0.0003	0.631	0.206	568	30	1	1	0	0	0	100	1	37.5	33	8	1.4	0.4	2.23	90.4	0.231	0	0	0	0	503	0.179	11.9	251.6	0.189	5.8	100	2	100	100	2	100	RRS	0	1
S35F4_HUMAN__TSPY8_HUMAN	A4IF30:P0CW00	0	0	0	0.088	0	3.2	209	0.37	0	0.05	1	0	0.619	1.37	0.0019	0.483	0.144	358	30	1	1	0	0	0	100	1	48.5	1	227	26.4	7.4	8.355	81.5	0.387	0	0	0	0	296	0.078	22.9	342	0.537	6.9	100	2	100	100	2	100	RRS	0	1
RIMB2_HUMAN__ROCK1_HUMAN	O15034:Q13464	0	0	0	0.134	226	9.3	667	0.57	0	0.032	1	0	0.99	0.872	0.0003	0.319	0.126	622	7.4	1.078	0.045	22.123	11.1385	0.0035	92.3981	0.7269	56.5	5	548	24.9	32.5	1.725	78.9	0.146	0	0	0	0	73	0.534	6.5	1104	0.203	3.9	100	2	100	100	2	100	RRS	0	1
SMYD1_HUMAN__MYOZ2_HUMAN	Q8NB12:Q9NPC6	524	1	0	0.042	99	12.4	215	0.33	0	0.091	1	6.57	0.873	1.356	0.0014	0.696	0.242	294	4.5	0.926	0	14.24	14.38	0.3377	4.1371	0.2585	51	58	49	8.5	13.4	32.385	80.3	0.217	0	0	0	0	63	0.079	19.6	374.5	0.567	5.1	100	2	100	100	2	100	RRS	0	1
PRB4_HUMAN__STON2_HUMAN	P10163:Q8WXE9	0	0	0	0.005	0	14.2	170	0	0	0	0	0	0.274	3.068	0.0015	0.805	0.519	779	8.3	1.276	0.197	18.63	12.685	0.1532	10.0573	0.8323	77	36	555	43.8	7.6	3.755	54.6	0.516	0.156	0.058	0.039	0	451	0.002	77.2	559.3	0.891	11.8	100	2	100	100	2	100	RRS	0	1
GRAP1_HUMAN__BRK1_HUMAN	Q4V328:Q8WUW1	152	1	1	0.085	231	22.5	251	0.23	0	0.01	2	0	0.783	1.343	0.0003	0.528	0.177	1009	14.2	1.492	0.332	64	48.9	0.2089	29.2146	0.0419	72	2	139	8.8	15.1	10.77	93.2	0.912	0.579	0.124	0.022	0	27	0.037	43.1	461.15	1.67	4.4	13.4983	0.7868	127.08	7.2454	0.5155	53.41	RRS	0	1
MOTI_HUMAN__THOC7_HUMAN	P12872:Q6I9Y2	0	0	0	0.033	0	32.8	99	0	0	0.004	3	0	0.284	1.676	0.0003	0.766	0.205	953	35.7	0.707	1.045	18.212	9.594	0.0261	21.8292	0.3877	66.5	11	28	11	16.2	23.52	80.1	0.321	0	0	0	0	6	0.5	5.1	145.25	0.43	3.6	100	2	100	100	2	100	RRS	0	1
GRB2_HUMAN__SPOC1_HUMAN	P62993:Q6ZMY3	0	0	0	0.113	0	44.6	190	0.39	0	0.013	8	0	0.669	2.051	0.0002	0.871	0.373	785	34.3	0.394	0.823	171.948	86.026	0.0003	232.587	0.0904	54	50	894	37.9	70.2	54.975	64.2	0.899	0	0	0	447	105	0.781	60.4	691.05	1.344	2	100	2	100	100	2	100	RRS	0	1
SPT5H_HUMAN__RM55_HUMAN	O00267:Q7Z7F7	0	0	0	0.247	0	39.1	523	0.01	0	0.489	387	0	0.326	1.595	0.0028	0.655	0.172	148	35.4	0.108	0.975	5.2	34.2	0.8587	108.476	0.1579	64	16	417	19.9	36.6	5.16	83.7	0.848	0.225	0.027	0.003	0	75	0.893	49.7	596.2	1.585	0.3	14.5834	1.1234	157.99	8.1223	1.3038	67.29	RRS	0	1
ZN202_HUMAN__NFYC_HUMAN	O95125:Q13952	234	1	0	0.234	52	8.4	320	0.92	0	0.024	16	0	0.989	1.689	0.0029	0.669	0.161	766	30.5	1.119	0.888	16.547	8.4265	0.0092	18.0482	0.6676	71	20	629	59.3	28.5	22.37	47.4	0.193	0	0	0	0	20	0.6	23.6	531.6	0.614	1	100	2	100	100	2	100	RRS	0	1
SDC2_HUMAN__OR1S2_HUMAN	P34741:Q8NGQ3	0	0	0	0.113	0	20.1	58	0	0	0.111	1	0	0.834	1.753	0.0005	0.723	0.214	294	30	1	1	7.6999	3.85	0	100	1	56	62	65	15.8	29.9	34.79	72.9	0.284	0	0	0	0	2211	0.002	20.4	271.2	0.497	4.2	100	2	100	100	2	100	RRS	0	1
CRK_HUMAN__LRC20_HUMAN	P46108:Q8TCA0	0	0	0	0.213	9	12	199	0.36	0	0.045	3	0	0.923	1.026	0.0014	0.406	0.127	528	11.6	1.026	0.236	42.23	30.485	0.1816	232.263	0.0513	34	24	68	11.2	22.4	19.13	87.6	0.577	0.954	0.341	0.352	354	84	0.476	3.1	242.1	0.477	1.1	18.3911	1.2495	147.56	12.2289	1.8093	65.26	RRS	0	1
P23D1_HUMAN__5HT1D_HUMAN	E9PI22:P28221	0	0	0	0.024	0	13.9	83	0.02	0	0	0	0	0.238	1.686	0.0015	0.742	0.285	975	30	1	1	0	0	0	100	1	57	34	211	34.5	31.9	39.49	69.6	0.122	0	0	0	0	2211	0.014	10.2	297.45	0.277	2.8	100	2	100	100	2	100	RRS	0	1
MBIP1_HUMAN__CLD16_HUMAN	Q9NS73:Q9Y5I7	0	0	0	0.043	0	2.4	162	0.6	0	0.118	2	0	0.422	1.398	0.0032	0.737	0.249	294	8	1.242	0.134	1.289	0.6655	0.016	1.1465	0.0191	58.5	19	194	30.1	8.5	4.575	77.6	0.315	0	0	0	0	292	0.116	17.6	318.65	0.126	5	100	2	100	100	2	100	RRS	0	1
YPEL3_HUMAN__EGFEM_HUMAN	P61236:Q0D2K5	0	0	0	0.167	1	43.3	70	0	0	0	0	0	0.62	2.09	0.0034	0.869	0.326	785	30	1	1	0	0	0	100	1	40.5	21	54	14.5	22.2	10.61	91.8	0.581	0	0	0	0	76	0.382	6.1	152.4	0.424	2	100	2	100	100	2	100	RRS	0	1
DIRA3_HUMAN__ZN367_HUMAN	O95661:Q7RTV3	0	0	0	0.199	0	21.1	99	0.2	0	0.014	1	0	0.489	1.286	0.0018	0.563	0.161	294	7	0.622	0.049	0.336	0.268	0.2294	12.59	0	59	26	220	36	19.5	31.005	69.9	0.507	0	0	0	0	1825	0.005	0.1	240.85	0.293	0.2	100	2	100	100	2	100	RRS	0	1
KCJ18_HUMAN__ZBT37_HUMAN	B7U540:Q5TC79	0	0	0	0.097	0	2.8	338	0.97	0	0	0	0	0.243	1.078	0.0008	0.467	0.138	206	30	1	1	0.191	0.1005	0.0255	1.2808	0.1909	52	14	348	36	31.8	46.21	70.5	0.266	0	0	0	0	204	0.691	3.6	435.15	0.091	0.3	100	2	100	100	2	100	RRS	0	1
SEMG1_HUMAN__DUS5_HUMAN	P04279:Q16690	0	0	0	0.006	0	14.8	121	0.01	0	0.095	2	0	0.358	2.572	0.0009	0.851	0.635	779	8.7	1.055	0.176	48.76	25.52	0.0228	540.679	0.7448	69	60	525	58.7	73.6	58.94	60	0.591	0	0	0	338	182	0.005	27.2	412.15	0.242	7.4	11.4865	0.9971	44.14	0.19	0	0.19	RRS	0	1
SAMTR_HUMAN__WNT8A_HUMAN	Q1RMZ1:Q9H1J5	0	0	0	0.209	192	8.5	250	0.53	0	0.143	2	0	0.352	1.586	0.0009	0.654	0.193	785	6.1	1.162	0.095	0.02	0.039	0.5918	1.0573	0.5873	34.5	13	114	14.8	8.5	0.93	92.4	0.246	0	0	0	0	440	0.057	4.2	378.8	0.14	0.9	100	2	100	100	2	100	RRS	0	1
DEUP1_HUMAN__HS905_HUMAN	Q05D60:Q58FG0	0	0	0	0.046	0	13.4	46	0	0	0	0	0	0.827	1.899	0.0031	0.728	0.275	72	30	1	1	0	0	0	100	1	65.5	19	197	21.7	4.6	13.79	84.5	0.505	0	0	0	0	6	0.5	7.8	413.65	0.438	7.8	100	2	100	100	2	100	RRS	0	1
TEDM1_HUMAN__FDXA1_HUMAN	Q5T9Z0:Q9BRP7	0	0	0	0.056	0	7	53	0	0	0.083	1	0	0.479	1.443	0.0004	0.565	0.235	622	4.9	0.964	0.051	0.03	0.023	0.2105	1.9271	0.9414	35	20	84	9.7	1.8	0.255	91.5	0.335	0	0	0	0	51	0.569	15.1	445.25	0.844	1.9	100	2	100	100	2	100	RRS	0	1
ITB7_HUMAN__CB076_HUMAN	P26010:Q3KRA6	0	0	0	0.085	0	2.9	192	0.1	0	0	0	0	0.4	1.27	0.0013	0.608	0.146	376	7.3	0.64	0.038	1.54	2.93	0.5838	16.2459	0.4889	30.5	3	59	3.7	7.4	5.64	91.6	0.851	0	0	0	0	62	0.952	28.7	382	1.334	1.3	11.2627	0.8475	95	7.3291	0.6748	43.74	RRS	0	1
TALD3_HUMAN__TMCC3_HUMAN	Q9BVV6:Q9ULS5	0	0	0	0.073	0	19.9	147	0.72	0	0.062	1	0	0.547	1.317	0.0038	0.604	0.175	409	6.2	1.17	0.073	1.202	0.679	0.0609	1.7079	0.4226	82.5	19	1311	55.2	37.9	37.91	57.9	0.728	0	0	0	0	39	0.103	54.1	994.2	1.088	5.9	100	2	100	100	2	100	RRS	0	1
MA2B1_HUMAN__ARL4D_HUMAN	O00754:P49703	0	0	0	0	0	14.6	241	0.39	0	0	0	0	0.822	1.416	0.0019	0.642	0.166	568	8.1	0.315	0.151	11.355	5.8225	0.0126	100	1	26	14	69	6.8	3.4	0.55	97.1	0.704	0	0	0	0	382	0.168	45.8	576.45	1.313	0.3	100	2	100	100	2	100	RRS	0	1
SNG2_HUMAN__SHOC2_HUMAN	O43760:Q9UQ13	0	0	0	0.097	0	20.4	328	0.05	0	0.011	2	0	0.657	1.38	0.0008	0.692	0.179	785	11.2	0.522	0.138	1.5	13.45	0.8944	77.3146	0.2023	33	14	107	12.4	4.1	7.6	93.4	0.509	0.508	0.272	0.266	0	344	0.314	38.2	362.75	0.751	0.9	14.8674	1.0638	138.7	9.7312	1.1396	68	RRS	0	1
ACTN4_HUMAN__S35E2_HUMAN	O43707:P0CK97	0	0	0	0.07	0	22.5	574	0.15	0	0	0	0	0.518	1.524	0.0015	0.645	0.169	792	30	1	1	0	0	0	100	1	48	46	166	25.1	40.1	37.1	70.8	0.448	0	0	0	0	60	0.017	58.7	538.55	1.012	4.5	100	2	100	100	2	100	RRS	0	1
KPCD_HUMAN__L10K_HUMAN	Q05655:Q9UNZ5	0	0	0	0.03	0	8.5	348	0.09	0	0.004	2	0	0.765	1.685	0.0025	0.79	0.22	148	21.3	0.523	0.551	13.3	33.85	0.6716	51.0006	0.1416	53.5	49	91	11.9	0.4	17.655	78.8	0.71	0.017	0.009	0.008	0	448	0.002	49.9	363.5	1.521	8.1	23.1023	1.0097	233.25	15.6699	1.0204	103.39	RRS	0	1
PUR4_HUMAN__F151B_HUMAN	O15067:Q6UXP7	0	0	0	0	0	6.2	383	0.12	0	0	0	0	0.874	1.227	0.0001	0.48	0.142	886	20	1.323	0.48	62.884	31.758	0.005	151.425	0.1828	17.5	9	20	1.2	0.2	1.59	96.4	0.719	0	0	0	0	55	0.891	65.1	721.8	1.255	1.8	100	2	100	100	2	100	RRS	0	1
LFTY2_HUMAN__SLTM_HUMAN	O00292:Q9NWH9	0	0	0	0.113	0	12.3	250	0.15	0	0.018	1	0	0.352	1.674	0.0006	0.755	0.229	206	9.3	1.287	0.202	30.621	15.6895	0.0122	79.8161	0.4303	59.5	53	753	39.8	58.7	42.045	64.2	0.806	0	0	0	0	509	0.874	39.2	681.75	0.913	0.3	100	2	100	100	2	100	RRS	0	1
ODPAT_HUMAN__MYOME_HUMAN	P29803:Q5VU43	0	0	0	0.172	0	13.3	276	0.54	0	0.003	1	0	0.331	1.33	0.0014	0.652	0.215	294	19.2	0.775	0.518	19.4	11.5	0.0849	147.046	0.3393	48.5	47	993	22.8	37.8	32.215	82.5	0.92	0	0	0	0	282	0.007	70	1392.8	1.48	4.3	100	2	100	100	2	100	RRS	0	1
DIRA3_HUMAN__ECT2_HUMAN	O95661:Q9H8V3	0	0	0	0.15	0	14.4	287	0.06	0	0.057	37	0	0.91	1.101	0.0004	0.524	0.125	537	28.5	0.287	0.77	3.35	1.775	0.029	2.108	0.1079	44	4	302	26.4	0.3	2.11	84.4	0.732	0	0	0	632	1825	0.056	31.3	527.7	1.221	3.5	100	2	100	100	2	100	RRS	0	1
DHI1_HUMAN__T176A_HUMAN	P28845:Q96HP8	0	0	0	0.069	0	13.3	58	0.13	0	0	0	1.7	0.533	1.173	0.0003	0.492	0.162	148	6.2	1.088	0.12	3.695	1.9825	0.0352	505.507	0.2892	36.5	19	19	4	8.1	19.845	88.4	0.128	0	0	0	0	1586	0.05	7.6	270.45	0.319	0.8	100	2	100	100	2	100	RRS	0	1
DJC14_HUMAN__RIC3_HUMAN	Q6Y2X3:Q7Z5B4	0	0	0	0.089	0	2.4	168	0.32	0	0.05	1	0	0.925	1.206	0.0002	0.4	0.241	148	6.5	1.224	0.115	0.032	0.107	0.7398	1.2453	0.0071	77.5	13	490	45	5.3	1.78	54.2	0.402	0	0	0	0	22	0.273	27.3	549.55	0.567	5.1	100	2	100	100	2	100	RRS	0	1
TMC4_HUMAN__ARL10_HUMAN	Q7Z404:Q8N8L6	0	0	0	0.109	0	15.3	113	0.68	0	0.033	1	0	0.66	1.077	0.0014	0.39	0.122	148	9.5	1.099	0.2	0.889	0.7255	0.2402	9.6689	0.9675	39	4	135	16.2	8.6	4.965	89.2	0.629	0	0	0	0	228	0.184	22	370.9	0.884	2.2	7.3116	1	32.12	0	2	0	RRS	0	1
UTP20_HUMAN__RAB43_HUMAN	O75691:Q86YS6	0	0	0	0	0	13.4	405	0.26	0	0.05	41	0	0.332	1.55	0.0014	0.862	0.28	785	41.6	0.129	1.229	31.21	21.495	0.1588	43.8748	0.2436	0	0	0	0	0	0	0	0	0.102	0.029	0	0	0	0	0	0	0	0	16.6553	0.9872	154.63	11.7495	0.9753	89.49	RRS	0	1
CD051_HUMAN__G32P1_HUMAN	C9J302:Q8NGA4	0	0	0	0.11	0	1.4	13	0	0	0	0	0	0.576	1.722	0.002	0.687	0.271	953	30	1	1	0	0	0	100	1	62.5	49	121	27.6	28.9	34.085	69.2	0.208	0	0	0	0	37	0.027	19.7	218.75	0.473	8.7	100	2	100	100	2	100	RRS	0	1
ANXA6_HUMAN__PCDGI_HUMAN	P08133:Q9Y5F9	0	0	0	0.134	0	11.5	348	0.95	0	0.083	1	0	0.693	1.351	0.001	0.562	0.122	657	5.2	0.766	0.04	907.969	454.015	0	1851.15	0.8186	31.5	29	255	13.8	25.7	7.66	93.6	0.581	0	0	0	0	228	0.206	51.5	793.85	0.31	3.2	100	2	100	100	2	100	RRS	0	1
CU042_HUMAN__HXC10_HUMAN	P58513:Q9NYD6	0	0	0	0.002	0	6.9	82	0.04	0	0	0	0	0.704	2.145	0.0006	0.83	0.295	477	30	1	1	0	0	0	100	1	90	2	153	27.6	27.9	4.01	54	0.755	0	0	0	0	265	0.004	20.7	214.35	1.244	4	100	2	100	100	2	100	RRS	0	1
UBAD1_HUMAN__BIRC7_HUMAN	Q8TB05:Q96CA5	0	0	0	0.179	11	14.8	110	0.73	0	0.053	4	0	0.814	1.601	0.0012	0.602	0.176	805	10.4	1.537	0.251	1.69	0.915	0.0398	3.2406	1	68.5	27	162	34.5	3.3	31	69.7	0.274	0	0	0	0	81	0.617	7.7	233.05	0.587	4.4	100	2	100	100	2	100	RRS	0	1
TPOR_HUMAN__ABCAD_HUMAN	P40238:Q86UQ4	0	0	0	0	0	5.1	212	0.31	0	0.043	1	0	0.953	2.271	0.0008	0.724	0.431	779	5.4	1.023	0.083	15.24	8.08	0.0293	12.7258	0.8875	0	0	0	0	0	0	0	0	0	0	0	0	0	0	0	0	0	0	100	2	100	100	2	100	RRS	0	1
CRIS3_HUMAN__RHOA_HUMAN	P54108:P61586	0	0	0	0.18	0	27.9	204	0.47	0	0.007	2	0	0.435	1.529	0.0033	0.631	0.169	402	22.5	1.602	0.56	71	397.5	0.836	712.157	0.272	29	2	16	3.8	2.8	0.56	97.9	0.208	0	0	0	0	1825	0.028	1.3	223.2	0.158	0.3	100	2	100	100	2	100	RRS	0	1
ACSF3_HUMAN__MKRN1_HUMAN	Q4G176:Q9UHC7	0	0	0	0.239	132	15.1	287	0.43	0	0	0	0	0.417	1.194	0.0001	0.461	0.201	568	18.2	1.782	0.512	17.33	11.435	0.1378	65.6378	0.2701	45	38	234	23.5	31.8	29.435	79.3	0.363	0	0	0	500	6527	0.004	9.7	509.9	0.022	4.1	100	2	100	100	2	100	RRS	0	1
MINY1_HUMAN__WFDC1_HUMAN	Q8N5J2:Q9HC57	0	0	0	0.073	0	5.8	143	0.57	0	0.04	3	0	0.559	1.274	0.0001	0.444	0.129	651	8.1	1.264	0.174	5.848	3.326	0.0643	11.6277	0.6475	62	12	211	29.8	4.9	16.97	77.6	0.42	0	0	0	0	56	0.357	29.7	350.3	0.796	1.3	100	2	100	100	2	100	RRS	0	1
CCR9_HUMAN__SC5A5_HUMAN	P51686:Q92911	0	0	0	0.145	131	4.3	235	0.33	0	0	0	0	0.955	0.929	0.0014	0.389	0.108	141	10.3	1.577	0.277	0.08	0.119	0.4969	0.5776	0.001	29	2	142	13.2	6.3	2.33	90.3	0.317	0	0	0	0	608	0.757	20.9	449.9	0.503	0	100	2	100	100	2	100	RRS	0	1
SRS10_HUMAN__EMIL1_HUMAN	O75494:Q9Y6C2	0	0	0	0.1	0	20.1	253	0.76	0	0.007	4	0	0.306	1.791	0.0032	0.728	0.241	589	25.4	0.599	0.697	120	100	0.25	139.733	0.0844	71.5	9	408	34.5	8.8	13.755	59.8	0.674	0	0	0	436	46	0.913	50.3	638.6	1.235	2	27.588	1.0371	218.4	24.8917	1.0509	114.21	RRS	0	1
MAS1L_HUMAN__FOH1B_HUMAN	P35410:Q9HBA9	0	0	0	0.079	0	18.6	112	0.06	0	0	0	0	0.654	1.557	0.0002	0.769	0.261	148	30	1	1	0	0	0	100	1	29.5	11	107	14.2	28.3	27.225	84.6	0.128	0	0	0	0	92	0.63	25.6	441.4	0.476	2.3	100	2	100	100	2	100	RRS	0	1
A1ATR_HUMAN__SH3L3_HUMAN	P20848:Q9H299	0	0	0	0.228	0	34.1	40	0.02	0	0	0	0	0.307	1.661	0.0002	0.709	0.144	395	30	1	1	0	0	0	100	1	31	6	52	6.6	11	7.18	94.2	0.747	0	0	0	0	2596	0.023	19.5	247.45	1.231	2.4	100	2	100	100	2	100	RRS	0	1
NAPSA_HUMAN__COA7_HUMAN	O96009:Q96BR5	0	0	0	0.221	0	11.3	74	0.92	0	0	0	0	0.581	1.558	0.0021	0.731	0.207	477	16.1	0.679	0.359	10.36	14.12	0.4632	63.77	0.5248	27.5	1	74	8.9	17	3.895	95.7	0.398	0	0	0	0	740	0.043	21.3	285.6	0.667	0.8	10.2414	0.9805	85.07	2.9267	0.5356	5.46	RRS	0	1
CPNE6_HUMAN__TM141_HUMAN	O95741:Q96I45	0	0	0	0.058	0	13.4	229	0.04	0	0.03	1	0	0.365	1.505	0.0011	0.753	0.205	622	5.7	0.585	0.022	2.156	1.592	0.1925	5.6054	0.2006	43	40	42	8.2	5.7	28.665	77.3	0.619	0	0	0	0	212	0.005	27.1	302.9	1.419	5.7	100	2	100	100	2	100	RRS	0	1
L2GL1_HUMAN__NAGA_HUMAN	Q15334:Q9Y303	0	0	0	0	0	0.5	461	0.27	0	0	0	0	0.926	1.078	0.0006	0.444	0.125	975	5.2	0.57	0.024	2.28	5.27	0.6443	7.4247	0.0243	24.5	15	199	10	16	4.395	94.9	0.721	0.889	0.258	0.151	0	197	0.467	20.9	658.3	0.91	2.6	11.2431	1.2902	88.82	9.3011	1.5155	51.42	RRS	0	1
NP24_HUMAN__TF3C6_HUMAN	P61581:Q969F1	0	0	0	0	0	0	0	0	0	0	0	0	0.957	10	0	1	0	-1	30	1	1	0	0	0	100	1	68.5	15	87	29.5	3	14.54	63.5	0.567	0	0	0	0	30	0.033	13.5	152.7	1.018	3.6	100	2	100	100	2	100	RRS	0	1
RA51C_HUMAN__CYC_HUMAN	O43502:P99999	0	0	0	0.282	28	17	93	0.49	0	0.505	367	0	0.503	1.515	0.0016	0.602	0.19	206	14.5	0.125	0.108	522.81	262.595	0.0023	1171.59	0.0669	33	2	47	6.2	12.5	5.775	95.5	0.737	0.292	0.127	0.082	0	246	0.699	17.2	211.6	0.985	1	16.3056	1.0831	183.71	11.339	1.2186	60.39	RRS	0	1
MRPP3_HUMAN__OXA1L_HUMAN	O15091:Q15070	264	1	0	0.274	419	0.8	112	0.61	0	0.259	115	5.61	0.987	1.159	0.0023	0.434	0.145	148	12.2	0.191	0.189	9	9.4	0.3525	31.0204	0.0948	41.5	15	236	23.9	10.5	6.55	89.3	0.04	0.982	0.594	0.686	0	181	0.448	3.7	454.1	0.324	0.9	15.4531	0.8753	146.71	9.4229	0.7345	75.25	RRS	0	1
TFPI1_HUMAN__CD40L_HUMAN	P10646:P29965	371	1	0	0.081	102	4.3	86	0.53	0	0	0	0	0.806	1.275	0.0007	0.493	0.157	206	5	0.635	0.014	28.804	14.498	0.0033	6.4843	0.0163	50	10	102	17.3	18.6	6.655	89.4	0.271	0	0	0	436	145	0.255	6.3	281	0.176	0.5	100	2	100	100	2	100	RRS	0	1
OR2M7_HUMAN__CLMN_HUMAN	Q8NG81:Q96JQ2	0	0	0	0.111	0	5.8	162	0	0	0	0	0	0.479	1.553	0.002	0.751	0.311	568	9.9	1.344	0.235	3.024	1.618	0.0339	44.9658	0.9945	51	52	693	35.8	64.6	50.67	64.5	0.842	0	0	0	0	2096	0.014	71.8	659.8	1.052	0	100	2	100	100	2	100	RRS	0	1
CF300_HUMAN__MED16_HUMAN	Q9BRQ4:Q9Y2X0	0	0	0	0	0	12.7	412	0.15	0	0.045	7	0	0.901	1.393	0.0001	0.591	0.15	886	9.4	0.661	0.044	2.853	1.4735	0.0162	11.5077	0.2249	24	2	99	6.7	7.4	5.06	94.2	0.705	0	0	0	0	143	0.608	58.5	599.45	1.112	0.5	100	2	100	100	2	100	RRS	0	1
NPIB2_HUMAN__CSK2B_HUMAN	A6NJ64:P67870	0	0	0	0	0	37	156	0	0	0	0	0	0.842	1.977	0.0011	0.865	0.387	148	30	1	1	184.966	92.517	0.0002	172.9	0.4311	62.5	49	219	27.8	53.8	49.44	72.8	0.704	0	0	0	0	110	0.082	9.6	317.45	0.595	0.5	100	2	100	100	2	100	RRS	0	1
IDE_HUMAN__O52P1_HUMAN	P14735:Q8NH57	0	0	0	0	0	24.8	477	0.01	0	0	0	0	0.47	1.453	0.0011	0.66	0.198	792	30	1	1	0	0	0	100	1	20.5	7	66	5	0.1	6.05	95	0.621	0	0	0	0	1271	0.771	66.5	643.95	1.039	1.6	100	2	100	100	2	100	RRS	0	1
FCG2A_HUMAN__K1C9_HUMAN	P12318:P35527	0	0	0	0.104	0	7.5	92	0.43	0	0.062	1	0	0.68	2.234	0.0058	0.793	0.297	779	7.4	1.393	0.15	2114.5	1067.75	0.0049	2127.74	0.5873	64.5	31	375	34.6	32.6	46.5	69.1	0.599	0	0	0	0	163	0.018	3	401	0.693	3.4	100	2	100	100	2	100	RRS	0	1
GALT2_HUMAN__PLB1_HUMAN	Q10471:Q6P1J6	0	0	0	0.13	174	23.3	480	0.65	0	0.05	1	0	0.733	1.288	0.0017	0.547	0.18	430	6.9	1.049	0.051	29.721	15.2395	0.0126	166.612	0.1481	25.5	3	214	9.6	4.4	7.515	93.8	0.577	0	0	0	424	312	0.003	48.6	1018	0.896	6.1	100	2	100	100	2	100	RRS	0	1
AGRG2_HUMAN__MCMBP_HUMAN	Q8IZP9:Q9BTE3	0	0	0	0.138	0	11.7	346	0.98	0	0.002	1	0	0.206	1.301	0.0009	0.564	0.256	148	20.4	1.728	0.575	22.87	12.965	0.0627	25.752	0.3039	39.5	19	453	24.9	20.9	19.12	79.1	0.532	0	0	0	0	248	0.238	1.4	761.45	0.304	2.8	100	2	100	100	2	100	RRS	0	1
K1328_HUMAN__NAGA_HUMAN	Q86T90:Q9Y303	0	0	0	0.081	0	16.8	184	0.87	0	0.103	3	0	0.933	1.39	0.0015	0.667	0.298	294	5.9	0.601	0.048	3.493	2.3835	0.1542	27.1	0.6181	52.5	71	304	26.6	49.3	47.65	73.3	0.76	0	0	0	0	197	0.01	9.8	476.65	0.494	2.5	100	2	100	100	2	100	RRS	0	1
ST3L3_HUMAN__FBXL2_HUMAN	P0CL85:Q9UKC9	0	0	0	0.213	0	41.9	235	0	0	0	0	0	0.816	1.198	0.0002	0.479	0.174	785	30	1	1	0	0	0	100	1	26.5	9	11	1.3	2.6	3.52	96	0.628	0	0	0	0	56	0.018	37.7	250.9	0.932	8	100	2	100	100	2	100	RRS	0	1
FADD_HUMAN__CCD92_HUMAN	Q13158:Q53HC0	0	0	0	0.103	0	4.1	87	0.44	0	0.012	1	0	0.986	1.193	0.0004	0.55	0.207	294	14.2	0.991	0.309	22.68	12.36	0.043	60.4671	0.2412	56	46	81	13.7	11.9	4.265	71.3	0.634	0.013	0.005	0.001	0	46	0.087	3.1	261.8	0.571	10.3	14.4401	0.9816	85.34	10.3708	0.9193	23.89	RRS	0	1
RB33A_HUMAN__ZN507_HUMAN	Q14088:Q8TCN5	0	0	0	0.176	0	18.6	344	0.51	0	0.048	1	0	0.319	1.336	0.0019	0.611	0.219	568	4.8	0.925	0.006	0.301	0.3045	0.3385	11.317	0.79	59.5	33	608	39.5	38.5	52.7	67.2	0.834	0	0	0	0	1111	0.026	49.8	559.95	1.238	0	7.7317	1.0936	54.24	4.6996	1.7837	10.67	RRS	0	1
CMYA5_HUMAN__ERGI3_HUMAN	Q8N3K9:Q9Y282	0	0	0	0	0	39	418	0.94	0	0	0	0	0.476	2.33	0.004	0.848	0.333	591	5.2	1.005	0.077	15.082	7.559	0.0012	113.362	0.4733	0	0	0	0	0	0	0	0	0.892	0.285	0	0	0	0	0	0	0	0	100	2	100	100	2	100	RRS	0	1
FUT5_HUMAN__ANR27_HUMAN	Q11128:Q96NW4	0	0	0	0.182	159	2.9	214	0.33	0	0.067	1	0	0.678	1.109	0.0001	0.487	0.171	503	6	0.785	0.067	0.303	0.7625	0.6685	8.6745	0.7725	37.5	5	299	17.4	15.1	17.08	87.7	0.69	0	0	0	0	301	0.037	43	746.1	1.082	3.1	100	2	100	100	2	100	RRS	0	1
AGRB1_HUMAN__PCDG4_HUMAN	O14514:Q9Y5G9	0	0	0	0.143	157	15.4	726	0.28	0	0	0	0	0.942	0.922	0.0005	0.323	0.115	918	7.4	1.227	0.159	0.018	0.035	0.5909	0.0736	0.3694	49.5	3	831	31.5	9	21.52	77.9	0.42	0	0	0	0	485	0.006	17.1	1180.1	0.718	2.5	100	2	100	100	2	100	RRS	0	1
F163B_HUMAN__EXOS9_HUMAN	P0C2L3:Q06265	0	0	0	0.023	0	0.9	131	0.47	0	0.013	9	0	0.4	1.292	0.0009	0.632	0.216	785	32.7	1.108	0.966	0	0	0	100	1	67.5	37	167	32.7	22.6	39.755	71.6	0.435	0	0	0	0	108	0.009	30.5	284.9	0.912	3.8	100	2	100	100	2	100	RRS	0	1
IVD_HUMAN__PP2BC_HUMAN	P26440:P48454	0	0	0	0.128	198	4.7	436	0.62	0	0	0	0	0.367	1.153	0.0006	0.444	0.136	1009	5.9	1.053	0.101	67.51	38.145	0.0611	100	1	26.5	5	68	7.2	0.9	2.17	97.5	0.276	0.504	0.057	0.011	0	805	0.277	2.7	412.95	0.331	2.1	16.5771	0.9886	154.24	5.7273	0.9376	42.38	RRS	0	1
PKHM2_HUMAN__TEAN2_HUMAN	Q8IWE5:Q96MN5	0	0	0	0.071	0	6.5	330	0.09	0	0	0	0	0.698	1.251	0.0023	0.549	0.141	975	6.4	0.749	0.023	0.315	1.0225	0.7331	8.0695	0.8946	47.5	11	449	23.9	38.3	16.295	80.6	0.81	0	0	0	0	40	0.7	54.2	619.8	1.328	1.8	12.9292	1.0114	50.45	1.4954	1.2887	2.41	RRS	0	1
GBRL1_HUMAN__TRPC5_HUMAN	Q9H0R8:Q9UL62	0	0	0	0.123	49	13.4	567	0.16	0	0	0	0	0.74	1.473	0.0013	0.531	0.165	46	4.5	0.813	0.039	13.221	6.6895	0.0059	115.533	0.8015	38.5	11	252	13.3	24.9	10.51	91.9	0.908	0	0	0	0	235	0.136	36.9	496.85	1.507	0.9	100	2	100	100	2	100	RRS	0	1
RN152_HUMAN__UB2J1_HUMAN	Q8N8N0:Q9Y385	0	0	0	0.092	0	3.1	214	0.57	0	0.042	2	0	0.893	1.088	0.0026	0.486	0.132	792	6.5	1.135	0.071	10.173	5.1135	0.0026	23.6589	0.042	54.5	15	132	26.8	13.4	18.81	80.5	0.213	0	0	0	0	140	0.336	8.6	217.5	0.307	0.9	100	2	100	100	2	100	RRS	0	1
HSBP1_HUMAN__MAGC3_HUMAN	O75506:Q8TD91	0	0	0	0.087	0	26.3	44	0.25	0	0.01	1	0	0.967	2.51	0.004	0.893	0.424	148	15.4	1.732	0.432	37.384	18.708	0.0004	70.577	0.909	66.5	9	458	35.6	71.2	58.335	67.1	0.872	0	0	0	0	4	0.25	35.7	384.9	1.605	7.7	100	2	100	100	2	100	RRS	0	1
SMC2_HUMAN__VWA1_HUMAN	O95347:Q6PCB0	0	0	0	0.13	0	14.4	363	0.15	0	0.022	17	0	0.437	1.473	0.0018	0.72	0.165	312	41.1	0.718	1.198	44.2	32.5	0.1905	82.3486	0.5432	30	4	87	7.8	11	1.77	85.1	0.643	0	0	0	0	3898	0.017	24.9	779.75	1.033	4.4	15.7875	1.0211	181.1	2.7618	1.9705	2.86	RRS	0	1
PJA2_HUMAN__CRACD_HUMAN	O43164:Q6ZU35	0	0	0	0.207	106	2.6	349	0.93	0	0.033	3	0	0.858	1.805	0.0011	0.634	0.34	409	10	1.476	0.225	0.16	1.28	0.8824	5.1074	0.1197	88	0	1242	65.9	14.2	6.26	43.7	0.425	0.381	0.381	0.381	0	536	0.019	42.5	1048	0.335	1.6	16.5771	0.9986	74.85	0.34	0	0.34	RRS	0	1
LMBR1_HUMAN__NXNL1_HUMAN	Q8WVP7:Q96CM4	0	0	0	0.106	0	18.4	198	0.18	0	0.05	1	0	0.603	1.297	0.0011	0.651	0.177	622	8.1	1.52	0.19	0.223	0.2235	0.3343	2.7964	0.2484	35.5	11	55	8.6	3.7	3.74	83.3	0.542	0	0	0	0	102	0.265	28	331.15	0.803	0.3	100	2	100	100	2	100	RRS	0	1
RABX5_HUMAN__NAGPA_HUMAN	Q9UJ41:Q9UK23	0	0	0	0.109	0	12.2	260	0.69	0	0.064	3	0	0.78	1.162	0.0007	0.559	0.175	785	7	0.722	0.095	11.721	6.3395	0.0393	26.7373	0.916	41.5	7	157	15.6	0.6	6	89.2	0.103	0.327	0.327	0.327	0	53	0.283	9.4	450.15	0.179	0.1	14.3255	0.9948	80.05	3.5976	0.8808	9.19	RRS	0	1
SUOX_HUMAN__CQ107_HUMAN	P51687:Q6ZR85	0	0	0	0.008	0	5	128	0.04	0	0.048	1	0	0.757	1.428	0.0009	0.655	0.28	294	9.4	1.314	0.239	7.3396	3.6702	0.0001	135.962	0.7066	45	36	105	16.1	7.7	35.75	77.7	0.405	0	0	0	0	72	0.028	30.5	339	0.891	0.6	100	2	100	100	2	100	RRS	0	1
ALG3_HUMAN__CF300_HUMAN	Q92685:Q9BRQ4	0	0	0	0.197	0	3.9	180	0.43	0	0.043	2	0	0.368	1.638	0.0009	0.738	0.2	537	7	0.814	0.058	2.043	1.0685	0.0225	14.4273	0.6145	22.5	1	27	3.6	1.3	1.905	95.7	0.393	0	0	0	0	626	0.139	23.8	351.05	0.483	1	100	2	100	100	2	100	RRS	0	1
PR20C_HUMAN__TEKT5_HUMAN	P86479:Q96M29	0	0	0	0.038	0	0.6	26	0.12	0	0	0	0	0.648	2.18	0.0009	0.854	0.253	966	30	1	1	0.034	0.018	0.0286	48.8114	0.9775	63	42	197	34.4	34.5	46.58	72.5	0.316	0	0	0	0	92	0.022	21.3	317.4	0.702	7	100	2	100	100	2	100	RRS	0	1
OCRL_HUMAN__TPD55_HUMAN	Q01968:Q96J77	0	0	0	0.101	0	31	315	0	0	0	0	0	0.872	1.634	0.0037	0.736	0.224	785	4.7	1.019	0.032	3.737	1.8715	0.0008	153.493	0.0001	53.5	41	137	12.1	2.8	25.475	79.8	0.736	0	0	0	0	254	0.012	78.8	456.45	1.401	4.3	100	2	100	100	2	100	RRS	0	1
ALG13_HUMAN__SPAST_HUMAN	Q9NP73:Q9UBP0	0	0	0	0.092	0	14.5	410	0.83	0	0.04	10	0	0.924	1.085	0.0035	0.412	0.17	409	29.1	1.032	0.782	0	0	0	100	1	60.5	17	819	41.2	37	53.05	62.2	0.567	0.178	0.026	0	0	601	0.052	11.2	736.8	0.888	2.2	10.2412	0.9787	73.67	2.569	0.8405	8.28	RRS	0	1
E2F2_HUMAN__HLX_HUMAN	Q14209:Q14774	0	0	0	0.205	1	6.3	216	0.68	0	0.05	1	0	0.98	1.121	0.0013	0.327	0.12	438	5.8	1.015	0.022	0.218	0.17	0.2186	1.1508	0.0093	83	10	475	51	14.1	6.875	51.9	0.154	0	0	0	0	65	0.092	0.3	467.9	0.035	1	100	2	100	100	2	100	RRS	0	1
MGST1_HUMAN__ISK9_HUMAN	P10620:Q5DT21	0	0	0	0.222	0	14.8	46	0.34	0	0.083	1	0	0.244	1.573	0.0019	0.655	0.162	148	6.6	0.317	0.079	102.958	51.521	0.0004	2195.38	0.9848	38.5	13	2	0.7	1.3	12.075	89.4	0.324	0	0	0	0	273	0.711	3	115.45	0.581	2.8	100	2	100	100	2	100	RRS	0	1
D42E1_HUMAN__CYLD_HUMAN	Q8WUS8:Q9NQC7	0	0	0	0.098	0	13.1	472	0.19	0	0.032	1	0	0.589	1.038	0.0009	0.453	0.168	568	9.5	1.357	0.193	3.03	1.515	0	100	1	30.5	17	250	14.7	18.7	8.685	91.5	0.696	0	0	0	0	4923	0.008	27	626.25	0.951	2.4	100	2	100	100	2	100	RRS	0	1
NAR1_HUMAN__PTHD1_HUMAN	P52961:Q96NR3	0	0	0	0.075	0	24.8	336	0.16	0	0	0	0	0.901	1.527	0.0013	0.697	0.22	678	4.7	0.979	0.012	0.029	0.0145	0.0001	100	1	28	12	85	7.5	2.2	5.645	93.4	0.538	0	0	0	0	92	0.163	55.7	673.2	1.067	2.9	100	2	100	100	2	100	RRS	0	1
CSF1_HUMAN__CP2F1_HUMAN	P09603:P24903	0	0	0	0.037	0	7.3	50	0.38	0	0.071	1	0	0.585	1.617	0.0031	0.653	0.273	294	5.6	0.595	0.059	6.811	3.4945	0.0129	59.6375	0.0512	48	56	335	30.2	60.5	51.38	69.5	0.629	0	0	0	0	1077	0.01	20	458.85	0.11	4.7	100	2	100	100	2	100	RRS	0	1
FHL1_HUMAN__DGKB_HUMAN	Q13642:Q9Y6T7	0	0	0	0.086	0	6.7	499	0.28	0	0.083	1	0	0.84	1.414	0.0012	0.526	0.175	500	3.9	0.274	0.006	198.697	99.6515	0.0015	338.615	0.1363	39.5	17	209	20.7	10	1.125	87.4	0.452	0	0	0	0	130	0.869	58.7	542.55	0.956	1.8	100	2	100	100	2	100	RRS	0	1
SPS1_HUMAN__ZN689_HUMAN	P49903:Q96CS4	0	0	0	0.192	199	20.8	353	0.55	0	0.006	1	0	0.484	1.764	0.0016	0.796	0.306	206	9	0.56	0.1	38.964	19.618	0.0035	118.005	0.9111	33.5	23	102	10.6	13.1	12.945	89.4	0.551	0	0	0	378	551	0.75	18.5	421.15	0.426	6.5	12.7321	1.0084	115.61	5.4329	1.1336	8.93	RRS	0	1
ERBB3_HUMAN__HIC2_HUMAN	P21860:Q96JB3	0	0	0	0.138	0	0.7	633	0.37	0	0	0	0	0.396	1.1	0.0009	0.451	0.192	148	9.5	0.486	0.134	0.544	1.198	0.6299	4.5093	0.8283	57.5	29	792	46.8	33.9	47.225	65.2	0.341	0	0	0	0	56	0.464	68.7	881	0.578	2.1	9.5933	1.0011	46.08	0.5148	1.9541	0.7	RRS	0	1
GAPT_HUMAN__UBP15_HUMAN	Q8N292:Q9Y4E8	0	0	0	0.019	0	29.8	420	0	0	0.048	2	0	0.523	1.807	0.004	0.753	0.216	792	7.4	0.793	0.075	24.274	12.263	0.0052	82.1825	0.1393	62	50	245	20.5	2.8	25.52	74.4	0.688	0	0	0	0	262	0.004	87.6	551.55	1.431	6.3	100	2	100	100	2	100	RRS	0	1
ID2B_HUMAN__ATG9A_HUMAN	Q14602:Q7Z3C6	0	0	0	0.006	0	34.5	314	0	0	0	0	0	0.506	1.95	0.0027	0.786	0.247	294	30	1	1	0	0	0	100	1	63.5	45	220	13.1	26.2	24.925	77.1	0.925	0	0	0	0	22	0.045	53.8	356.8	1.798	8.1	100	2	100	100	2	100	RRS	0	1
AMPD3_HUMAN__DTNA_HUMAN	Q01432:Q9Y4J8	0	0	0	0.077	0	4.5	635	0.99	0	0.154	2	0	0.774	0.898	0.0009	0.341	0.1	503	5.2	1.068	0.085	0.63	4.735	0.8752	13.0696	0.0893	43	36	317	21.2	22	15.53	86.1	0.416	0	0	0	0	99	0.273	4.6	696	0.228	0.3	11.4986	1.0168	80.73	3.2499	1.2666	9.07	RRS	0	1
PCDH8_HUMAN__TECT2_HUMAN	O95206:Q96GX1	0	0	0	0.089	0	17.9	334	0.15	0	0	0	0	0.769	1.368	0.0006	0.589	0.221	206	6.9	1.08	0.124	0.09	0.091	0.3382	5.3911	0.2448	45.5	11	476	24.6	21.7	7.57	83.4	0.441	0	0	0	0	228	0.189	48.8	794.45	0.308	3.4	100	2	100	100	2	100	RRS	0	1
T126B_HUMAN__TXLNB_HUMAN	Q8IUX1:Q8N3L3	0	0	0	0.025	0	2.6	158	0.16	0	0	0	0	0.328	1.575	0.0002	0.665	0.228	206	7.9	1.38	0.179	1.15	0.845	0.1901	4.6102	0.4376	62	36	329	29.8	24.9	27.98	77.9	0.769	0.229	0.229	0.229	0	36	0.194	21.8	430.05	1.048	2.7	100	2	100	100	2	100	RRS	0	1
LIX1_HUMAN__OR4KE_HUMAN	Q8N485:Q8NGD5	0	0	0	0.126	57	16.2	110	0.03	0	0	0	0	0.344	1.479	0.0004	0.694	0.2	568	4.8	0.834	0.051	0	0	0	100	1	26	8	30	5.2	5.9	4.545	90.3	0.079	0	0	0	0	489	0.065	15.5	299.9	0.26	3.3	100	2	100	100	2	100	RRS	0	1
UFSP1_HUMAN__RAX2_HUMAN	Q6NVU6:Q96IS3	0	0	0	0.196	82	1.2	58	0.31	0	0	0	0	0.755	1.737	0.0021	0.714	0.213	294	5.8	0.814	0.028	0.359	0.3995	0.38	9.6766	0.9962	55.5	43	22	6	12	35.395	78.1	0.527	0	0	0	0	89	0.348	3.4	200.05	0.157	2.3	100	2	100	100	2	100	RRS	0	1
IF5_HUMAN__BWR1B_HUMAN	P55010:Q8N1D0	0	0	0	0.003	0	21.7	231	0.05	0	0	0	0	0.827	2.412	0.0026	0.874	0.483	591	30	1	1	0	0	0	100	1	68	46	344	60.4	78.3	53.6	57.1	0.028	0	0	0	0	59	0.017	23.7	329.8	0.629	2.9	100	2	100	100	2	100	RRS	0	1
OPALI_HUMAN__KCNH6_HUMAN	Q96PE5:Q9H252	0	0	0	0.004	0	12.7	391	0.01	0	0.1	1	0	0.957	1.874	0.0027	0.774	0.218	537	5.9	0.989	0.046	2.121	1.1095	0.0226	4.9865	0.0058	70.5	37	380	26.7	18	24.625	69.8	0.79	0	0	0	0	27	0.037	53.1	552.05	1.573	3.6	100	2	100	100	2	100	RRS	0	1
MYH7_HUMAN__PIGZ_HUMAN	P12883:Q86VD9	0	0	0	0	0	29.7	971	0.08	0	0.067	1	0	0.384	1.661	0.0028	0.7	0.244	72	6.3	0.901	0.063	147.99	74.005	0.0001	148.691	0.6862	32.5	21	112	4.5	0.5	17.51	84.7	0.802	0	0	0	0	540	0.031	10.7	1268.65	1.128	3.6	100	2	100	100	2	100	RRS	0	1
PESC_HUMAN__NAF1_HUMAN	O00541:Q96HR8	421	1	2	0.367	58	24.5	307	0.29	0	0.446	358	0	0.941	1.416	0.0024	0.52	0.279	148	34.5	0.147	0.978	41.09	28.155	0.1563	39.5314	0.1128	59.5	37	298	28.9	33.1	35.395	69.4	0.183	0.874	0.402	0.413	236	186	0.414	8.6	539.8	0.085	0.7	20.3951	0.8629	176.76	8.7766	0.654	72.19	RRS	0	1
SE1L3_HUMAN__NXN_HUMAN	Q68CR1:Q6DKJ4	0	0	0	0	0	16.4	331	0.94	0	0.174	4	0	0.821	1.208	0.0015	0.518	0.168	785	6.3	1.106	0.117	8.102	4.769	0.0814	39.2633	0.9758	28	6	160	8.4	8.1	2.83	92.6	0.679	0	0	0	0	60	0.5	32	734.5	0.831	0.4	17.2736	0.9123	122.81	8.466	0.6442	37.84	RRS	0	1
DMPK_HUMAN__ZC21B_HUMAN	Q09013:Q5TFG8	0	0	0	0.138	161	24.7	175	0	0	0.048	1	0	0.893	1.327	0.0006	0.555	0.146	568	5.5	1.126	0.091	0.316	0.214	0.1505	3.2573	0.2774	55	30	178	19.9	4.5	6.89	86.5	0.476	0	0	0	0	78	0.051	45.7	450.4	1.102	4.2	100	2	100	100	2	100	RRS	0	1
ELP6_HUMAN__NOX5_HUMAN	Q0PNE2:Q96PH1	0	0	0	0.201	149	1.1	219	0.2	0	0.008	5	0	0.508	1.105	0.0021	0.48	0.13	622	28	0.623	0.783	3.303	1.6585	0.0021	5.7498	0.1413	27	4	82	6	8.2	8.135	90.5	0.695	0	0	0	0	612	0.116	26.6	443.15	0.915	0.5	100	2	100	100	2	100	RRS	0	1
HV313_HUMAN__PVRIG_HUMAN	P01766:Q6DKI7	0	0	0	0.061	0	3.4	22	0.28	0	0	0	0	0.588	1.985	0.0024	0.661	0.24	792	30	1	1	0	0	0	100	1	49	30	144	22.1	44.2	42.32	76	0.75	0	0	0	0	527	0.07	11.5	202.6	0.755	1.7	100	2	100	100	2	100	RRS	0	1
ERVV1_HUMAN__SG1D2_HUMAN	B6SEH8:O95969	0	0	0	0.043	0	16.1	47	0.02	0	0	0	0	0.728	1.984	0.0031	0.74	0.2	754	30	1	1	11.598	5.801	0.0002	4.0562	0.2953	49	10	316	33.1	66.2	50.195	70.2	0.828	0	0	0	0	45	0.978	34.2	290.2	1.367	4.3	100	2	100	100	2	100	RRS	0	1
UCMA_HUMAN__WNT8A_HUMAN	Q8WVF2:Q9H1J5	0	0	0	0.033	0	12.6	90	0.03	0	0.045	1	0	0.977	1.968	0.0011	0.732	0.235	953	5.1	0.948	0.003	0	0.029	1	1.248	1	50	44	50	9.9	1.1	7.765	88.9	0.308	0	0	0	0	440	0.002	24.1	245.15	0.874	5.3	100	2	100	100	2	100	RRS	0	1
TM147_HUMAN__GMIP_HUMAN	Q9BVK8:Q9P107	0	0	0	0.097	0	36.3	265	0.96	0	0.068	3	0	0.764	1.425	0.0019	0.714	0.238	785	8.8	1.391	0.201	42.914	22.243	0.018	4.0592	0.2848	41	32	398	20.5	41	10.09	89.7	0.852	0	0	0	0	101	0.307	40.1	507.1	1.092	0.4	9.5936	1.1296	75.83	5.272	1.6022	18.5	RRS	0	1
GMFB_HUMAN__TSN10_HUMAN	P60983:Q9H1Z9	0	0	0	0.112	0	35.9	88	0.31	0	0.071	1	0	0.484	1.726	0.0003	0.777	0.205	148	30	1	1	61.129	30.6355	0.0012	145.141	0.0559	37.5	15	79	11.3	21.3	4.035	94.3	0.694	0	0	0	0	243	0.206	9.4	233.1	0.728	0.2	100	2	100	100	2	100	RRS	0	1
GFRA2_HUMAN__MAFK_HUMAN	O00451:O60675	0	0	0	0.09	0	8.5	208	0.42	0	0	0	0	0.392	1.305	0.0027	0.54	0.149	35	8.1	1.289	0.159	2.103	1.7385	0.2462	3.0882	0.9123	55.5	23	136	16.1	23.3	5.355	93.9	0.542	0	0	0	0	37	0.595	24.8	300.5	0.952	1.4	100	2	100	100	2	100	RRS	0	1
YF010_HUMAN__MTSS2_HUMAN	Q6ZSV7:Q765P7	0	0	0	0	0	26.5	342	0.01	0	0	0	0	0.906	2.102	0.0001	0.753	0.439	591	30	1	1	0	0	0	100	1	65.5	11	526	70.5	39.5	15.67	41.5	0.806	0	0	0	0	78	0.013	35.8	447.3	1.271	6.5	100	2	100	100	2	100	RRS	0	1
MC3R_HUMAN__MA6D1_HUMAN	P41968:Q9H9H5	0	0	0	0.024	0	12.2	120	0.44	0	0.053	1	0	0.827	1.724	0.0002	0.733	0.22	294	9.2	1.357	0.215	0.792	0.466	0.0812	7.1398	0.0006	62	56	105	22.9	23.6	37.09	73.8	0.131	0	0	0	0	565	0.002	20.7	239.7	0.565	7.1	100	2	100	100	2	100	RRS	0	1
UBE2K_HUMAN__TR13C_HUMAN	P61086:Q96RJ3	0	0	0	0.022	0	34.9	147	0.19	0	0.27	27	0	0.677	1.951	0.0022	0.848	0.234	792	10.2	0.989	0.16	170.9	86.55	0.0064	223.067	0.3455	54.5	61	51	13.8	27.7	40.015	77.7	0.528	0	0	0	0	16	0.75	1.7	189.55	0.112	7.3	9.5141	0.935	106.69	5.5009	0.797	27.44	RRS	0	1
UBP14_HUMAN__CXAR_HUMAN	P54578:P78310	0	0	0	0.151	134	16.1	325	0.26	0	0.062	8	0	0.477	1.066	0.0002	0.466	0.149	631	9.9	0.905	0.071	169.22	91.39	0.0385	227.006	0.0091	42	20	100	12.4	10.7	5.05	90.2	0.01	0.75	0.168	0.003	0	237	0.848	11.2	405.8	0.325	1.4	15.283	0.9227	144.4	11.4346	0.7069	38.43	RRS	0	1
CA131_HUMAN__RHG23_HUMAN	Q8NDD1:Q9P227	0	0	0	0.372	138	13.3	471	0.09	0	0.002	1	0	0.554	1.364	0.0015	0.563	0.147	771	23.1	0.307	0.656	3.453	2.4935	0.1818	2.6404	0.2734	78	6	1128	49.1	42.2	26.95	49.4	0.777	0	0	0	0	22	0.773	78	699.75	1.168	0.4	100	2	100	100	2	100	RRS	0	1
RAIN_HUMAN__DNMBP_HUMAN	Q5U651:Q6XZF7	0	0	0	0.057	0	16	677	0.94	0	0.056	1	0	0.976	0.914	0.0018	0.332	0.106	560	6.1	1.086	0.081	0.24	1.43	0.8452	6.9202	0.3823	48	18	902	34	12.4	9.12	79.7	0.544	0	0	0	0	8	0.375	3.2	1282.95	0.511	1.9	15.1733	0.9997	126.46	7.8909	0.9992	33.51	RRS	0	1
NAA10_HUMAN__SP201_HUMAN	P41227:Q3ZLR7	0	0	0	0.146	24	37.8	183	0.3	0	0	0	0	0.767	1.435	0.0028	0.67	0.256	975	30	1	1	0	0	0	100	1	63.5	31	588	44	41.9	57.43	67.7	0.803	0	0	0	0	94	0.883	55	470.2	1.173	3	100	2	100	100	2	100	RRS	0	1
I18RA_HUMAN__HMGC2_HUMAN	O95256:Q8TB92	0	0	0	0.067	0	17.5	173	0.45	0	0.044	2	0	0.481	1.153	0.004	0.549	0.13	103	6.9	0.637	0.131	0.49	0.3	0.1009	5.4113	0.1372	35.5	9	153	16.1	2.9	10.435	91.4	0.528	0	0	0	0	1151	0.066	26.2	396.45	0.478	4	100	2	100	100	2	100	RRS	0	1
GPR25_HUMAN__IRAG2_HUMAN	O00155:Q12912	0	0	0	0.11	0	10.4	113	0.93	0	0.091	2	0	0.675	1.396	0.0001	0.659	0.247	294	30	1	1	14.554	7.323	0.0032	7.6982	0.8336	56	50	368	35.6	43.4	46.06	69.3	0.652	0	0	0	0	1535	0.015	3.6	394.9	0.092	3.7	100	2	100	100	2	100	RRS	0	1
JHY_HUMAN__TMT1A_HUMAN	Q6NUN7:Q9H8H3	0	0	0	0.11	0	13.7	52	0.66	0	0.187	14	0	0.534	1.55	0.0032	0.748	0.338	294	30	1	1	59.006	29.697	0.0033	1311.43	0.9847	55.5	69	523	33.6	67.2	53.24	70.5	0.878	0	0	0	0	294	0.031	23	507.6	0.976	1	100	2	100	100	2	100	RRS	0	1
THIL_HUMAN__NHS_HUMAN	P24752:Q6T4R5	0	0	0	0.123	0	14.4	444	0.39	0	0.032	1	0	0.258	1.367	0.0035	0.654	0.262	294	5.3	0.84	0.028	244.663	122.668	0.0014	2854.77	0.7239	56.5	69	1367	41.9	81.3	60.66	68.4	0.898	0	0	0	0	3259	0.001	55.4	1034.9	1.234	1	17.5945	0.9844	185.5	10.2809	0.9041	36.44	RRS	0	1
OR4A5_HUMAN__DLX4_HUMAN	Q8NH83:Q92988	0	0	0	0.098	0	10.1	43	0	0	0	0	0	0.228	1.638	0.0012	0.679	0.251	294	8.2	0.871	0.167	0.072	0.071	0.3271	3.69	0	54	62	73	14.7	22.3	35.8	74.2	0.429	0	0	0	0	2096	0.036	3.9	275.25	0.272	3.3	100	2	100	100	2	100	RRS	0	1
KJ01_HUMAN__ZBTB2_HUMAN	A0A0A0MT89:Q8N680	0	0	0	0	0	12.4	212	0.01	0	0	0	0	0.572	2.982	0.0034	0.913	0.408	825	30	1	1	0	0	0	100	1	0	0	0	0	0	0	0	0	0	0	0	0	0	0	0	0	0	0	100	2	100	100	2	100	RRS	0	1
PDIA5_HUMAN__OR5C1_HUMAN	Q14554:Q8NGR4	0	0	0	0.08	0	6.3	58	0	0	0	0	0	0.403	1.591	0.0021	0.719	0.246	568	8.6	0.729	0.214	24.228	12.286	0.007	382.14	0.9776	28	6	38	4.4	0.7	3.325	92.6	0.453	0	0	0	0	2096	0.223	28.8	405.05	0.456	0.1	100	2	100	100	2	100	RRS	0	1
SFT2B_HUMAN__CCL23_HUMAN	O95562:P55773	0	0	0	0.1	0	23.9	47	0.2	0	0	0	0	0.366	1.79	0.0039	0.731	0.197	430	5.9	1.075	0.055	1.668	1.006	0.0935	8.3146	0.679	48	28	35	13.9	18.9	7.115	88.1	0.104	0	0	0	0	71	0.352	0.5	135.9	0.402	5.2	100	2	100	100	2	100	RRS	0	1
GDPD1_HUMAN__ZHX3_HUMAN	Q8N9F7:Q9H4I2	0	0	0	0.056	0	15.5	299	0.52	0	0	0	0	0.288	1.265	0.0012	0.598	0.18	294	6.2	1.239	0.088	0.21	1.455	0.8654	35.9286	0.3663	45.5	51	519	27.1	54.3	52.775	71.2	0.843	0.19	0.128	0.162	0	352	0.125	39.7	574.8	1.014	1.4	11.789	0.9972	59.64	0.44	0	0.44	RRS	0	1
NACAM_HUMAN__CSF3_HUMAN	E9PAV3:P09919	0	0	0	0.022	0	5.1	192	0.05	0	0	0	0	0.594	2.709	0.0016	0.776	0.623	779	30	1	1	252.44	127.78	0.0061	197.041	0.8831	63.5	55	1950	48.7	89.6	58.3	62.9	0.946	0	0	0	0	40	0.05	34	1159.7	1.657	5.1	100	2	100	100	2	100	RRS	0	1
TBA3C_HUMAN__CR020_HUMAN	P0DPH7:Q7Z4B0	0	0	0	0.001	0	20	360	0.02	0	0	0	0	0.587	2.629	0.0025	0.837	0.441	402	30	1	1	0	0	0	100	1	40.5	43	40	15.2	26.8	32.185	78.6	0.414	0	0	0	0	358	0.003	30.8	286.7	1.219	5.8	100	2	100	100	2	100	RRS	0	1
CHCH1_HUMAN__SPAG5_HUMAN	Q96BP2:Q96R06	0	0	0	0.034	0	7.8	24	0.92	0	0.149	77	0	0.584	1.891	0.0013	0.808	0.256	591	10.4	0.141	0.106	6.23	5.775	0.2992	31.1028	0.0027	69	18	516	21.6	43.3	22.44	83.6	0.916	0.091	0.016	0	0	340	0.065	68.1	572.05	1.566	1.7	12.7748	0.8765	128.41	8.5947	0.7561	67.08	RRS	0	1
CNPD1_HUMAN__HCN3_HUMAN	Q9BV87:Q9P1Z3	0	0	0	0.071	0	15.2	429	0.26	0	0.08	2	0	0.648	1.174	0.0001	0.414	0.126	431	6	1.012	0.092	0.008	0.078	0.9024	0.0705	0.0001	47	2	354	30.3	2.8	2.65	84.1	0.493	0	0	0	0	384	0.089	41.7	557.1	0.598	1	100	2	100	100	2	100	RRS	0	1
PIGY_HUMAN__ARPIN_HUMAN	Q3MUY2:Q7Z6K5	0	0	0	0.099	0	13.8	27	0.87	0	0.017	2	0	0.424	2.016	0.0035	0.773	0.345	622	12.9	1.427	0.351	0	0	0	100	1	43	10	30	6.7	13.3	2.305	88.7	0.63	0	0	0	0	20	0.35	3.7	147.15	1.047	0.1	100	2	100	100	2	100	RRS	0	1
MOES_HUMAN__REC21_HUMAN	P26038:P61571	0	0	0	0	0	0	0	0	0	0	0	0	0.705	10	0	1	0	-1	30	1	1	0	0	0	100	1	54	48	37	3.6	5.2	18.86	83.2	0.669	0	0	0	0	195	0.026	34	337.25	1.35	1.8	100	2	100	100	2	100	RRS	0	1
TNPO2_HUMAN__EPC1_HUMAN	O14787:Q9H2F5	0	0	0	0	0	21.3	773	0.49	0	0.048	4	0	0.868	1.29	0.0005	0.586	0.23	294	10.7	0.602	0.213	22.422	11.989	0.0335	72.4712	0.8018	50	60	451	26.8	46.1	45.355	72.7	0.574	0	0	0	0	938	0.068	24.6	806.75	0.125	5.9	11.5249	1.0518	92.48	9.1312	1.17	24.03	RRS	0	1
SIML1_HUMAN__PYGO2_HUMAN	P0DMW3:Q9BRQ0	0	0	0	0.027	0	1.9	129	0.21	0	0	0	0	0.682	1.654	0.003	0.616	0.26	622	30	1	1	0	0	0	100	1	77.5	19	212	29.8	41.9	23.175	61.5	0.859	0	0	0	0	17	0.059	22.8	230.95	1.411	2.6	100	2	100	100	2	100	RRS	0	1
TPPC3_HUMAN__VWA3B_HUMAN	O43617:Q502W6	0	0	0	0.076	0	31	281	0.54	0	0.001	1	0	0.958	1.552	0.0029	0.718	0.235	148	57.2	0.523	1.685	57.199	28.6005	0	144.031	0.1019	38.5	15	364	16.5	21.8	15.155	88.1	0.882	0.121	0.035	0.018	0	544	0.017	32.4	690	1.454	0.9	100	2	100	100	2	100	RRS	0	1
GRIN3_HUMAN__EFC13_HUMAN	Q6ZVF9:Q8IY85	0	0	0	0.076	0	6	51	0.24	0	0.1	1	0	0.769	1.683	0	0.505	0.234	144	7.4	1.356	0.133	0.808	0.46	0.0648	0.8674	0.5509	74	42	1017	59.7	28	10.57	48.4	0.113	0	0	0	0	8	0.75	15.6	864.8	0.207	0.4	100	2	100	100	2	100	RRS	0	1
PGCA_HUMAN__CHKA_HUMAN	P16112:P35790	0	0	0	0.11	0	3.4	774	0.24	0	0	0	0	0.565	2.104	0.001	0.652	0.434	206	14	0.628	0.338	1.42	1.99	0.4741	9.5364	0.0032	44	18	1405	35.9	32	49.14	71.4	0.853	0	0	0	0	31	0.032	33.9	1408.55	1.357	6.9	100	2	100	100	2	100	RRS	0	1
CF195_HUMAN__MARF1_HUMAN	Q96MT4:Q9Y4F3	0	0	0	0.004	0	6	465	0.01	0	0	0	0	0.853	1.918	0.0029	0.66	0.33	591	30	1	1	0	0	0	100	1	68.5	21	906	72.3	55.3	48.67	53.6	0.909	0	0	0	0	1	1	0	931	1.727	0	100	2	100	100	2	100	RRS	0	1
CAN12_HUMAN__GTR14_HUMAN	Q6ZSI9:Q8TDB8	0	0	0	0.175	131	11.7	270	0.9	0	0	0	0	0.58	1.108	0.0026	0.5	0.185	622	5.9	0.836	0.082	12.16	6.22	0.0114	144.03	0.8872	22	2	84	7.2	4.5	2.755	92.5	0.299	0	0	0	0	5474	0.024	7	584.95	0.357	2	100	2	100	100	2	100	RRS	0	1
BEGIN_HUMAN__TM39B_HUMAN	Q9BUH8:Q9GZU3	0	0	0	0.099	0	18.4	279	0.56	0	0.043	1	0	0.658	1.047	0.0014	0.475	0.222	206	6.6	0.801	0.092	0.067	0.4195	0.8521	4.6432	0.0045	61.5	45	480	42.4	40.7	42.165	64.5	0.492	0	0	0	0	25	0.72	7.4	540	0.09	6.1	5.4817	0.9826	16.52	0.1581	0.0424	0.2	RRS	0	1
OR2H2_HUMAN__CLK4_HUMAN	O95918:Q9HAZ1	0	0	0	0.097	0	25.7	213	0	0	0.053	1	0	0.208	1.479	0.0013	0.644	0.184	568	4.8	0.918	0.039	0.971	0.5035	0.0182	2.1209	0.6272	32.5	15	146	15.8	24.6	1.975	93.8	0.525	0	0	0	0	2096	0.188	30.8	337.35	0.146	3.2	100	2	100	100	2	100	RRS	0	1
TM271_HUMAN__HNRH2_HUMAN	A0A286YF58:P55795	0	0	0	0.023	0	11	338	0.71	0	0	0	0	0.439	1.641	0.0008	0.662	0.208	792	30	1	1	0	0	0	100	1	65.5	19	242	28.1	23.5	9.37	64.7	0.044	0	0	0	0	109	0.018	45.7	424.2	0.185	2.7	100	2	100	100	2	100	RRS	0	1
LV136_HUMAN__TGM2_HUMAN	A0A0B4J1U3:P21980	0	0	0	0.071	0	17.9	180	0.02	0	0	0	0	0.633	1.675	0.002	0.645	0.214	568	30	1	1	0	0	0	100	1	30	24	3	0.6	0.6	1.81	96.3	0.703	0	0	0	0	196	0.342	23.5	330.75	1.351	1.2	100	2	100	100	2	100	RRS	0	1
EVG1_HUMAN__SGT1_HUMAN	Q9BZE7:Q9Y2Z0	0	0	0	0.171	16	12.7	100	0.09	0	0.021	10	0	0.915	1.37	0.0021	0.551	0.239	23	21.2	0.448	0.559	74.989	37.5055	0.0001	223.317	0.7458	52.5	19	57	8.8	7.5	3.71	85.7	0.182	0	0	0	0	265	0.102	26	281.35	0.661	0.5	100	2	100	100	2	100	RRS	0	1
RTL8C_HUMAN__NOX4_HUMAN	A6ZKI3:Q9NPH5	0	0	0	0	0	0	0	0	0	0.167	3	0	0.529	10	0	1	0	-1	6.9	1.051	0.122	1.621	0.9095	0.0576	7.6092	0.7424	34.5	13	46	4.7	5.8	4.305	94.8	0.741	0	0	0	0	246	0.033	32.2	332.55	1.372	4.6	100	2	100	100	2	100	RRS	0	1
HEM0_HUMAN__FRG1_HUMAN	P22557:Q14331	0	0	0	0.158	0	9	316	0.47	0	0.014	1	0	0.338	1.364	0.0004	0.645	0.163	430	8.1	1.157	0.124	0	0	0	100	1	34.5	13	85	10.2	0.6	14.86	88.1	0.417	0	0	0	0	100	0.56	33.3	341.75	0.68	4.2	100	2	100	100	2	100	RRS	0	1
F90A7_HUMAN__ZN823_HUMAN	A6NKC0:P16415	0	0	0	0.061	0	14.6	95	0.14	0	0	0	0	0.989	2.188	0.0004	0.721	0.339	953	30	1	1	0	0	0	100	1	71.5	41	426	42.9	47.1	37.815	64.5	0.1	0	0	0	0	596	0.022	17.3	521.45	0.291	2.4	100	2	100	100	2	100	RRS	0	1
PTHB1_HUMAN__ZWILC_HUMAN	Q3SYG4:Q9H900	0	0	0	0.112	0	7.6	145	0.35	0	0.045	4	0	0.896	1.033	0.001	0.471	0.202	591	9.5	1.014	0.205	0.67	3.565	0.8282	6.3132	0.0287	29	2	152	10.7	3.7	0.07	92	0.335	0.331	0.2	0.24	0	92	0.054	22.5	662.5	0.596	1.8	100	2	100	100	2	100	RRS	0	1
F90AG_HUMAN__ATS12_HUMAN	P0DV73:P58397	0	0	0	0	0	0	0	0	0	0	0	0	0.325	1.526	0.0001	0.48	0.241	294	30	1	1	0	0	0	100	1	0	0	0	0	0	0	0	0	0	0	0	0	0	0	0	0	0	0	100	2	100	100	2	100	RRS	0	1
CEL2A_HUMAN__ZN573_HUMAN	P08217:Q86YE8	0	0	0	0.321	0	10.6	187	0.98	0	0.071	1	0	0.15	2	0.0013	0.728	0.322	779	6.1	0.961	0.089	2.221	1.2295	0.0509	13.2232	0.0627	31.5	21	72	6.6	5.1	17	89	0.758	0	0	0	0	5528	0.168	41	484	0.917	4.1	100	2	100	100	2	100	RRS	0	1
ZNF18_HUMAN__SFXN5_HUMAN	P17022:Q8TD22	0	0	0	0.171	0	15.3	276	0.86	0	0	0	0	0.203	1.861	0.0015	0.848	0.176	617	6.7	1.012	0.121	2.046	1.217	0.0866	48.1918	0.754	46.5	45	287	26.7	47.6	42.835	69.5	0.67	0	0	0	0	109	0.706	11.9	384.9	0.337	3.7	100	2	100	100	2	100	RRS	0	1
TECT3_HUMAN__PPR1B_HUMAN	Q6NUS6:Q9UD71	0	0	0	0.048	0	13.6	92	0.75	0	0	0	0	0.558	1.457	0.0032	0.618	0.272	148	7.2	0.769	0.137	24.066	12.367	0.0137	28.7592	0.0041	66.5	41	159	17.4	8.5	18.41	69.8	0.441	0	0	0	0	41	0.122	26.7	372	0.918	4.7	100	2	100	100	2	100	RRS	0	1
HXB9_HUMAN__KCTD6_HUMAN	P17482:Q8NC69	0	0	0	0.132	0	13.9	188	0.64	0	0.026	1	0	0.769	1.496	0.0009	0.646	0.17	294	8.7	0.882	0.201	0.36	0.521	0.4864	1.7578	0.1994	57.5	53	106	21.3	33.4	39.2	72.4	0.484	0	0	0	0	140	0.586	12.1	251.8	0.044	4.4	100	2	100	100	2	100	RRS	0	1
TBP_HUMAN__LRTM1_HUMAN	P20226:Q9HBL6	0	0	0	0.172	0	31.6	198	0.16	0	0.011	4	0	0.641	1.55	0.0054	0.695	0.267	1009	25.2	0.332	0.732	4.595	2.3125	0.0033	12.5967	0.6662	51.5	15	150	21.9	1.5	0.19	93.6	0.129	0	0	0	0	146	0.459	9	311.65	0.056	6.1	100	2	100	100	2	100	RRS	0	1
HXD13_HUMAN__TBR1_HUMAN	P35453:Q16650	0	0	0	0.162	65	0.1	284	0.43	0	0	0	0	0.994	1.19	0	0.274	0.16	683	11.9	0.904	0.272	0.112	0.183	0.5314	5.1274	0.3094	82.5	11	679	65.8	2.3	4.33	45	0.455	0	0	0	0	297	0.209	18.1	437.65	0.601	2.2	100	2	100	100	2	100	RRS	0	1
KVD33_HUMAN__CNDG2_HUMAN	P01593:Q86XI2	0	0	0	0.1	0	5.2	96	0.07	0	0	0	0	0.498	2.029	0.0024	0.925	0.345	785	30	1	1	0	0	0	100	1	31	14	44	2.4	2.9	6.37	95.2	0.859	0	0	0	0	201	0.124	33.2	621.45	1.652	5.2	54.2824	0.7879	527.07	37.069	0.5334	263.03	RRS	0	1
CDIPT_HUMAN__KR111_HUMAN	O14735:Q8IUC1	0	0	0	0.017	0	40.7	88	0.02	0	0	0	0	0.476	2.332	0.0013	0.79	0.312	622	29.3	1.658	0.771	32.3	43.55	0.459	111.078	0.4021	61.5	73	163	49.7	95.6	55.11	66.2	0.39	0	0	0	0	56	0.232	6.5	204.2	0.119	2.1	12.2914	1.0094	92.62	6.3272	1.9856	8.94	RRS	0	1
PUS7_HUMAN__KRA48_HUMAN	Q96PZ0:Q9BYQ9	0	0	0	0.02	0	27.3	274	0	0	0.038	6	0	0.696	2.867	0.0047	0.904	0.402	785	10.2	0.784	0.236	19.41	10.895	0.0578	12.4921	0.5558	61.5	59	286	57.6	84.7	57.16	63.4	0.484	0	0	0	0	58	0.017	36.9	367.4	0.971	4.4	100	2	100	100	2	100	RRS	0	1
KIF3B_HUMAN__ARNT2_HUMAN	O15066:Q9HBZ2	0	0	0	0.087	0	4.2	603	0.78	0	0	0	0	0.821	0.985	0.0006	0.389	0.123	322	5	0.98	0.029	3.217	1.9915	0.1064	42.7771	0.7208	52.5	27	470	32.5	40.2	33.92	64.1	0.219	0	0	0	246	118	0.992	11.7	616.25	0.066	3	100	2	100	100	2	100	RRS	0	1
PGBD3_HUMAN__ZN341_HUMAN	Q8N328:Q9BYN7	0	0	0	0.185	109	5.5	373	0.31	0	0	0	0	0.971	1.414	0.002	0.65	0.194	294	30	1	1	0	0	0	100	1	52	42	484	29.7	41.6	43.085	70.2	0.605	0	0	0	0	121	0.314	15.2	710.1	0.118	1.4	100	2	100	100	2	100	RRS	0	1
N42L1_HUMAN__VPS52_HUMAN	Q5TBK1:Q8N1B4	0	0	0	0.148	108	7.7	376	0.33	0	0.009	2	0	0.522	1.325	0.0005	0.614	0.156	391	18.5	1.077	0.466	12.487	6.3565	0.009	53.2403	0.7291	43	20	111	15.9	17.6	3.42	93.7	0.514	0	0	0	0	148	0.378	30.2	401.5	1.005	1.8	11.1981	0.9721	83.27	2.456	0.2587	3.84	RRS	0	1
IQCF6_HUMAN__CO005_HUMAN	A8MYZ5:Q9H2U6	0	0	0	0.047	0	27.9	12	0	0	0	0	0	0.947	2.359	0.002	0.908	0.312	591	30	1	1	0	0	0	100	1	66.5	1	64	34	68.1	52.955	70.9	0.081	0	0	0	0	2	0.5	1	100	0.12	3.8	100	2	100	100	2	100	RRS	0	1
CEL3A_HUMAN__HMGB2_HUMAN	P09093:P26583	0	0	0	0.197	82	17.1	180	0.74	0	0.111	3	0	0.318	1.743	0.0026	0.641	0.184	339	7.4	1.367	0.176	557.41	284.295	0.0099	1214.88	0.3388	39	28	69	15	9.2	8.685	93.6	0.271	0	0	0	0	250	0.02	12.8	200.85	0.291	3.3	100	2	100	100	2	100	RRS	0	1
GPR39_HUMAN__LSHR_HUMAN	O43194:P22888	0	0	0	0.132	161	2.3	169	0.65	0	0	0	0	0.99	0.754	0.001	0.285	0.116	589	5.4	0.846	0.069	0.52	0.358	0.1586	24.84	0	34	6	211	19.1	6.9	0.62	89.7	0.288	0	0	0	0	1218	0.004	16	482.2	0.203	2	100	2	100	100	2	100	RRS	0	1
RCAN1_HUMAN__KIF2B_HUMAN	P53805:Q8N4N8	0	0	0	0.154	134	29	123	0.2	0	0	0	0	0.979	1.124	0.0002	0.482	0.126	567	6.5	1.082	0.113	3.378	2.471	0.188	7.458	0.8235	58	20	219	22.5	5.3	8.575	82.3	0.531	0	0	0	0	141	0.355	44.7	429.3	0.884	0.3	100	2	100	100	2	100	RRS	0	1
MT21E_HUMAN__EVG1_HUMAN	A6NDL7:Q9BZE7	0	0	0	0.193	10	10.4	84	0.1	0	0	0	0	0.987	1.405	0.0013	0.588	0.212	23	30	1	1	0	0	0	100	1	46	32	59	11.4	12.6	6.51	90.8	0.271	0	0	0	0	234	0.115	9.1	215.75	0.254	5.5	100	2	100	100	2	100	RRS	0	1
DPYD_HUMAN__NHLC3_HUMAN	Q12882:Q5JS37	0	0	0	0	0	10.7	345	0.18	0	0.028	1	0	0.55	1.088	0.0019	0.515	0.103	470	5.3	0.685	0.023	4.4	4.74	0.366	132.44	0.2283	23.5	7	34	4.5	8.2	0.79	97.7	0.62	0	0	0	0	1194	0.018	47.1	562.6	0.928	5.8	16.5885	0.9926	119	4.4601	0.7391	4.49	RRS	0	1
VDR_HUMAN__MRP1_HUMAN	P11473:P33527	0	0	0	0	0	3.3	632	0.43	0	0.077	2	0	0.343	1.067	0	0.455	0.183	409	5.9	1.068	0.098	9.352	4.864	0.0197	53.8845	0.121	32	16	187	12.2	9.4	7.4	92.1	0.645	0	0	0	0	481	0.865	66.1	762.5	0.815	2.4	100	2	100	100	2	100	RRS	0	1
FBLN5_HUMAN__ACSL6_HUMAN	Q9UBX5:Q9UKU0	0	0	0	0.179	0	12.4	422	0.99	0	0.2	2	0	0.312	1.073	0.0014	0.476	0.171	148	4.5	0.991	0.011	0	0	0	100	1	29	18	78	8.1	11.5	2.77	92.9	0.052	0	0	0	0	169	0.124	14.9	460.15	0.444	3.9	12.0392	1.0096	42.05	2.16	2	2.16	RRS	0	1
ELAP2_HUMAN__NPSR1_HUMAN	A8MWY0:Q6W5P4	0	0	0	0.097	0	2.8	367	0.32	0	0.071	1	0	0.954	1.044	0.0006	0.485	0.17	622	30	1	1	0.066	0.117	0.56	1.6383	0.1577	36	2	194	13.1	3.5	7.42	87.3	0.611	0	0	0	0	516	0.153	27.2	670.8	1.023	2.2	100	2	100	100	2	100	RRS	0	1
MOXD2_HUMAN__PTER_HUMAN	A6NHM9:Q96BW5	0	0	0	0.156	47	21.9	77	0.05	0	0	0	0	0.516	1.293	0.0006	0.58	0.2	785	30	1	1	0	0	0	100	1	20	8	27	2.7	5.4	4.04	96.4	0.464	0	0	0	0	178	0.197	20.7	393.2	0.226	5.1	100	2	100	100	2	100	RRS	0	1
SPTN1_HUMAN__BIRC7_HUMAN	Q13813:Q96CA5	0	0	0	0.155	213	34.6	1398	0.03	0	0.071	2	0	0.918	1.782	0.0001	0.74	0.225	144	9.6	1.49	0.236	206.93	103.535	0.0003	1326.95	0.9239	43	24	230	19.1	27.6	5.995	82.2	0.832	0	0	0	283	81	0.111	105.3	1326.35	1.545	4.4	100	2	100	100	2	100	RRS	0	1
TRI46_HUMAN__ZN579_HUMAN	Q7Z4K8:Q8NAF0	0	0	0	0.077	0	2.2	381	0.6	0	0	0	2.13	0.713	1.354	0.0017	0.442	0.234	206	9	0.472	0.196	2.99	1.635	0.0447	2.0126	0.5641	54.5	21	331	26.8	23.9	28.975	75.6	0.036	0	0	0	0	838	0.038	19.4	530.3	0.052	1.3	100	2	100	100	2	100	RRS	0	1
XPO1_HUMAN__LY66D_HUMAN	O14980:O95868	0	0	0	0	0	39.3	603	0	0	0.007	5	0	0.408	2.002	0.0014	0.881	0.183	793	30	1	1	160.838	80.581	0.001	381.896	0.469	31.5	25	26	5.8	9.4	28.36	80.5	0.802	0	0	0	0	158	0.373	62.3	501.2	1.552	1.5	100	2	100	100	2	100	RRS	0	1
IGHG2_HUMAN__CD003_HUMAN	P01859:Q8WVX3	0	0	0	0.174	2	12.1	55	0.06	0	0	0	0	0.859	1.713	0.0006	0.798	0.271	622	30	1	1	0	0	0	100	1	57	56	9	3.8	4.6	38.6	76.8	0.592	0	0	0	0	104	0.01	24	201.95	1.346	9	43.3256	0.8375	326.91	18.053	0.4808	72.82	RRS	0	1
FA72D_HUMAN__NCKX3_HUMAN	Q6L9T8:Q9HC58	0	0	0	0.084	0	29	289	0	0	0.011	1	0	0.451	1.591	0.0013	0.743	0.206	421	30	1	1	0.033	0.0305	0.2979	100	1	38.5	5	176	18.8	10.8	11.74	86.7	0.772	0	0	0	0	445	0.119	33.2	370.05	1.2	3.5	100	2	100	100	2	100	RRS	0	1
RS30_HUMAN__CENPI_HUMAN	P62861:Q92674	203	1	0	0	0	0	0	0	0	0.3	243	0	0.842	1.725	0.0048	0.832	0.24	975	76.1	0.078	2.25	73.384	37.008	0.0043	190.453	0.5925	58.5	49	138	9.2	18.3	10.705	86.9	0.853	0.235	0.235	0.235	0	112	0.098	31.8	392	1.694	2.2	23.8341	1.1043	213.2	8.0455	1.4194	32.69	RRS	0	1
MAST4_HUMAN__ETHE1_HUMAN	O15021:O95571	0	0	0	0.188	104	9	874	0.12	0	0.036	1	0	0.427	1.412	0.0016	0.668	0.254	975	5.3	0.968	0.076	40.71	21.445	0.0261	148.062	0.3086	49.5	47	2054	42.3	70.5	67.96	64.7	0.951	0.638	0.342	0.381	0	336	0.095	111.9	1293.9	1.614	1.9	14.8984	0.6909	147.93	8.4893	0.3954	45.35	RRS	0	1
SZRD1_HUMAN__SMOC1_HUMAN	Q7Z422:Q9H4F8	0	0	0	0.218	8	2.1	214	0.38	0	0	0	0	0.398	1.321	0.0021	0.513	0.161	507	6.2	0.711	0.084	29.73	15.935	0.0347	58.0618	0.0448	64.5	33	115	16.9	11.4	16.59	76.1	0.478	0	0	0	0	51	0.039	18.5	289.05	0.972	4.5	100	2	100	100	2	100	RRS	0	1
ATF2_HUMAN__PLCB4_HUMAN	P15336:Q15147	0	0	0	0.235	182	14	664	0.25	0	0.08	2	0	0.597	1.163	0.0014	0.509	0.168	294	5.7	0.67	0.08	10.18	7.71	0.2047	9.3096	0.0007	58	58	359	29.3	39.9	42.4	71.4	0.13	0.057	0.038	0.037	0	106	0.509	55.3	766.8	0.782	2.7	9.9715	1.007	48.94	2.2134	1.1278	5.1	RRS	0	1
BASI_HUMAN__KR121_HUMAN	P35613:P59990	0	0	0	0.061	0	27.2	87	0	0	0	0	0	0.562	2.342	0.003	0.783	0.298	785	8.1	1.157	0.151	122	64	0.024	100	1	69	58	114	44.9	70.6	48.415	69.6	0.584	0	0	0	0	170	0.006	36.3	260.6	1.263	9.7	100	2	100	100	2	100	RRS	0	1
APLF_HUMAN__PIGX_HUMAN	Q8IW19:Q8TBF5	0	0	0	0.247	0	13	86	0.47	0	0.074	2	0	0.287	1.438	0.0007	0.514	0.213	206	6.1	0.888	0.008	1.59	1.865	0.4023	6.205	0.1704	58	38	295	32.7	34.4	43.6	71.9	0.665	0	0	0	316	158	0.728	15.5	403.85	0.489	0	100	2	100	100	2	100	RRS	0	1
TVB62_HUMAN__HECAM_HUMAN	A0A0J9YXY3:Q14CZ8	0	0	0	0.072	0	9.8	118	0.05	0	0	0	0	0.67	1.281	0.0004	0.47	0.201	785	30	1	1	0	0	0	100	1	47.5	25	133	16.3	30.8	9.35	92.9	0.801	0	0	0	0	280	0.436	26.8	233.85	1.029	4.1	100	2	100	100	2	100	RRS	0	1
MECP2_HUMAN__M4K5_HUMAN	P51608:Q9Y4K4	0	0	0	0.056	0	12	585	0.33	0	0.08	2	0	0.511	1.2	0.0001	0.486	0.163	785	30	1	1	21.64	13.38	0.1058	216.116	0.0041	62	54	406	32.8	17.2	33.81	69.1	0.106	0.656	0.206	0.06	0	153	0.314	29.9	614.75	0.376	0.8	15.7039	0.8796	139.53	10.0485	0.7493	40.18	RRS	0	1
TARG1_HUMAN__MAGBA_HUMAN	Q8IXB3:Q96LZ2	0	0	0	0.091	0	0.4	43	0.69	0	0	0	0	0.534	2.084	0.002	0.672	0.201	594	6.1	0.668	0.086	6.262	3.259	0.02	100	1	62.5	37	179	36.3	13.2	34.79	68.7	0.263	0	0	0	0	19	0.105	31.1	273.05	0.766	3.6	100	2	100	100	2	100	RRS	0	1
CALD1_HUMAN__YF001_HUMAN	Q05682:Q8N1X5	0	0	0	0.019	0	0.3	158	0.04	0	0	0	0	0.818	2.701	0.004	0.759	0.326	148	30	1	1	0	0	0	100	1	92	12	452	60.6	42.8	15.895	51.6	0.775	0	0	0	0	4	0.25	19.5	483	1.275	5.1	100	2	100	100	2	100	RRS	0	1
CE067_HUMAN__TCIM_HUMAN	F2Z3F1:Q9NR00	0	0	0	0.007	0	12.1	23	0	0	0	0	0	0.936	1.78	0.0014	0.587	0.247	309	30	1	1	0.028	0.051	0.5692	1.8785	1	80.5	27	110	43.5	83.1	41.685	61.8	0.335	0	0	0	0	17	0.059	3.6	109.4	0.176	2.8	100	2	100	100	2	100	RRS	0	1
OAZ2_HUMAN__ADH1B_HUMAN	O95190:P00325	0	0	0	0.124	0	5.6	158	0.99	0	0	0	0	0.941	1.691	0.0022	0.76	0.23	148	5.4	1.009	0.064	341.999	171	0	9282.52	0.0004	34	36	39	10.3	20.6	7.38	94.9	0.04	0	0	0	0	1038	0.028	21.5	274.35	0.698	1.8	100	2	100	100	2	100	RRS	0	1
U520_HUMAN__TM186_HUMAN	O75643:Q96B77	0	0	0	0	0	35.1	1310	0.01	0	0	0	0	0.279	1.538	0.0028	0.707	0.21	524	81.1	0.604	2.416	70.624	35.588	0.0039	331.324	0.0352	38.5	29	261	18.2	17.2	26.025	76.6	0.831	0.905	0.308	0.137	0	67	0.239	89.5	1165.7	1.627	7.9	13.6515	0.968	128.39	3.705	0.8154	17.81	RRS	0	1
ABCD3_HUMAN__RBM33_HUMAN	P28288:Q96EV2	0	0	0	0.049	0	12.1	564	0.92	0	0.008	2	0	0.242	1.436	0.0025	0.652	0.266	294	9.7	0.476	0.121	22.63	19.685	0.27	208.591	0.3406	60	62	977	43.4	72.1	48.865	65.6	0.723	0.739	0.222	0.113	0	111	0.865	9.6	899.5	0.577	0.5	23.4356	1.0393	229.59	19.8267	1.0557	136.18	RRS	0	1
5HT7R_HUMAN__ANR26_HUMAN	P34969:Q9UPS8	0	0	0	0.183	148	22.6	270	0.37	0	0	0	0	0.646	1.364	0.0019	0.642	0.143	409	12.2	1.655	0.333	0.291	0.2555	0.2743	0.7748	0.0035	58.5	27	742	30.8	11	11.59	79.9	0.798	0	0	0	0	2211	0.002	51.4	918.9	1.263	4.2	100	2	100	100	2	100	RRS	0	1
PRAM2_HUMAN__DTD1_HUMAN	O60811:Q8TEA8	0	0	0	0.048	0	21	67	0.03	0	0	0	0	0.865	1.6	0.0017	0.708	0.184	200	6.9	0.917	0.084	31.092	15.554	0.0003	97.5622	0.7271	35	18	69	10.2	0.6	9.37	92.9	0.413	0	0	0	0	533	0.144	22.3	330.95	0.895	0	100	2	100	100	2	100	RRS	0	1
KBTBD_HUMAN__TXNG2_HUMAN	C9JR72:Q9BZA5	0	0	0	0.053	0	10.2	74	0.29	0	0	0	0	0.871	1.497	0.0005	0.673	0.273	294	30	1	1	0	0	0	100	1	53	64	50	14.8	22.5	39.18	75.1	0.293	0	0	0	0	301	0.007	22.1	261.4	0.994	5.4	100	2	100	100	2	100	RRS	0	1
LY6L_HUMAN__PCY1A_HUMAN	H3BQJ8:P49585	0	0	0	0.007	0	24.9	188	0.11	0	0	0	0	0.305	1.687	0.0031	0.722	0.195	618	30	1	1	30.987	15.5065	0.0004	67.7305	0.0536	55	2	107	18.2	13.2	3.76	91.5	0.642	0	0	0	0	128	0.461	18.4	232.1	1.033	0.7	100	2	100	100	2	100	RRS	0	1
IQAK1_HUMAN__TIDC1_HUMAN	A8MXQ7:Q9NPL8	0	0	0	0.116	0	5.3	20	0.05	0	0	0	0	0.578	1.244	0.0008	0.473	0.135	589	30	1	1	0	0	0	100	1	46.5	17	108	13.4	4	9.765	81.5	0.351	0	0	0	0	38	0.605	20.8	410.15	0.493	3.7	100	2	100	100	2	100	RRS	0	1
OR8S1_HUMAN__MIEAP_HUMAN	Q8NH09:Q8TC71	0	0	0	0.095	0	24.7	93	0	0	0	0	0	0.469	1.726	0.0013	0.735	0.308	568	6.9	1.356	0.153	0.771	0.4735	0.1024	65.6188	0.9523	45.5	15	173	18.9	2.9	1.05	85.1	0.48	0	0	0	0	2096	0.005	15.1	428.9	0.542	2.6	100	2	100	100	2	100	RRS	0	1
IRF1_HUMAN__IRX3_HUMAN	P10914:P78415	0	0	0	0.12	33	2.9	223	0.82	0	0.04	2	0	0.958	1.358	0.0029	0.473	0.138	563	7.6	1.065	0.147	0.166	0.411	0.664	3.1319	0.0032	82.5	15	357	41.1	19.5	7.13	53.5	0.425	0	0	0	0	53	0.132	8.8	426.95	0.558	2.6	100	2	100	100	2	100	RRS	0	1
ARC1B_HUMAN__PTN22_HUMAN	O15143:Q9Y2R2	0	0	0	0.262	99	35.3	302	0.5	0	0.037	1	0	0.918	1.278	0.0031	0.637	0.209	886	5.2	1.051	0.014	269.537	135.232	0.0017	284.669	0.8309	45.5	45	501	32.4	54.6	58.135	69	0.783	0	0	0	202	347	0.164	0.1	517.1	0.445	3.7	100	2	100	100	2	100	RRS	0	1
TSH3_HUMAN__UN45A_HUMAN	Q63HK5:Q9H3U1	0	0	0	0	0	1.8	600	0.67	0	0.012	3	0	0.7	1.049	0.0009	0.445	0.193	294	13.5	1.529	0.345	33.466	16.867	0.004	62.2851	0.7413	51	54	657	30.6	54	46.935	67.6	0.601	0	0	0	0	333	0.039	17.6	1074.9	0.052	2.7	2.1213	0.8091	5.15	0.28	0	0.28	RRS	0	1
MOT10_HUMAN__PSD3_HUMAN	Q8TF71:Q9NYI0	0	0	0	0.213	132	10.7	428	0.67	0	0	0	0	0.762	1.101	0.0018	0.461	0.197	294	5	0.58	0.069	0.17	1.265	0.8741	51.1879	0.9018	49.5	31	721	38.8	43	53.22	66.6	0.701	0	0	0	0	18312	0.005	56.8	686.3	0.836	3.2	17.9138	1.0016	73.3	9.4597	1.009	16.2	RRS	0	1
LURA1_HUMAN__KLH14_HUMAN	Q96LR2:Q9P2G3	0	0	0	0.01	0	29.2	318	0.09	0	0.049	2	0	0.969	1.179	0.0025	0.579	0.286	294	7.4	1.155	0.134	0.082	0.152	0.5751	3.8805	0.0114	53.5	53	178	29	37.5	43.355	73.2	0.225	0	0	0	0	886	0.009	35.1	408.75	0.813	4.2	100	2	100	100	2	100	RRS	0	1
P3C2A_HUMAN__EXD1_HUMAN	O00443:Q8NHP7	0	0	0	0	0	13.6	566	0.18	0	0	0	0	0.692	1.14	0.0001	0.403	0.11	409	6.3	1.221	0.117	2.342	1.189	0.0076	20.588	0.4088	47.5	21	681	36.1	19.2	27.52	71.4	0.58	0	0	0	0	11	0.364	3.1	1050.45	1.083	5.7	100	2	100	100	2	100	RRS	0	1
RFXAP_HUMAN__OAT_HUMAN	O00287:P04181	0	0	0	0.02	0	8.2	211	0.47	0	0.062	2	0	0.305	1.586	0.0007	0.713	0.283	294	6.6	1.145	0.119	63.68	33.56	0.0263	242.183	0.0295	55.5	59	128	21.4	29.2	42.985	77.3	0.26	0.018	0.009	0.009	0	5317	0.002	14.3	343.7	0.447	1.4	25.6497	0.9899	263.43	7.7393	0.845	20.06	RRS	0	1
CH25H_HUMAN__YV007_HUMAN	O95992:Q96IR3	0	0	0	0.011	0	20.8	51	0.24	0	0	0	0	0.39	2.154	0.0026	0.892	0.396	294	30	1	1	0	0	0	100	1	61.5	73	14	2.5	5.1	22.67	84.9	0.617	0	0	0	0	183	0.005	19	157.6	1.48	5.3	100	2	100	100	2	100	RRS	0	1
XYLB_HUMAN__SF3B3_HUMAN	O75191:Q15393	0	0	0	0	0	25.9	868	0.17	0	0.005	4	0	0.913	1.252	0	0.54	0.162	212	87.2	1.525	2.611	81.04	43.38	0.0341	259.794	0.5288	16.5	1	24	1.4	0.1	3.135	96.4	0.603	0.64	0.085	0.005	0	340	0.132	51.7	809.95	0.8	2.4	17.5359	1.0249	159.86	9.6037	1.0968	46.36	RRS	0	1
VA0D1_HUMAN__PLAG1_HUMAN	P61421:Q6DJT9	0	0	0	0.207	0	24.6	360	0.61	0	0.002	1	0	0.462	1.401	0.0017	0.657	0.224	785	45.5	0.962	1.339	43.448	21.776	0.0012	77.1088	0.1903	48.5	51	266	26.7	52.2	43.835	68.8	0.67	0	0	0	311	727	0.083	16.4	419.5	0.387	0.9	100	2	100	100	2	100	RRS	0	1
SIM35_HUMAN__PKHG4_HUMAN	A0A1B0GVV1:Q58EX7	0	0	0	0.031	0	11.8	151	0.06	0	0	0	0	0.818	1.396	0.0007	0.608	0.187	622	30	1	1	0	0	0	100	1	57.5	19	401	19	28.6	26.17	71.8	0.905	0	0	0	0	28	0.036	47.6	647.7	1.738	10.3	100	2	100	100	2	100	RRS	0	1
POK7_HUMAN__PHLA3_HUMAN	P63135:Q9Y5J5	0	0	0	0.101	0	0.7	466	0.11	0	0	0	0	0.858	1.566	0.0011	0.803	0.187	430	30	1	1	0	0	0	100	1	35	6	289	12	14.7	16.69	87.8	0.903	0	0	0	0	52	0.019	9.1	789.6	1.696	7.3	100	2	100	100	2	100	RRS	0	1
MT21E_HUMAN__S66A3_HUMAN	A6NDL7:Q8N755	0	0	0	0.208	17	0.4	89	0.17	0	0	0	0	0.511	1.267	0.0001	0.571	0.192	785	30	1	1	0	0	0	100	1	26	8	48	8.8	17.7	1.49	93.4	0.293	0	0	0	0	234	0.316	7.4	226.95	0.142	0.8	100	2	100	100	2	100	RRS	0	1
CP7A1_HUMAN__ATL3_HUMAN	P22680:P82987	0	0	0	0.138	0	5.4	370	0.29	0	0.056	1	0	0.567	1.169	0.0006	0.549	0.148	206	6	1.053	0.112	0.0457	0.0232	0.0065	5.5288	0.8099	32.5	27	385	11.4	22.8	23.735	85.9	0.828	0	0	0	0	9054	0.001	18.9	1098.55	1.228	3.4	100	2	100	100	2	100	RRS	0	1
TRPM8_HUMAN__BBX_HUMAN	Q7Z2W7:Q8WY36	0	0	0	0.074	0	12.8	600	0.58	0	0.08	2	0	0.288	1.277	0.0001	0.573	0.256	206	9.1	1.472	0.227	3.314	1.663	0.0018	8.6606	0.9002	59.5	61	735	38.5	64.2	41.465	64.2	0.443	0	0	0	0	106	0.217	55.3	914.45	0.152	3.4	100	2	100	100	2	100	RRS	0	1
DHE4_HUMAN__B2L12_HUMAN	P49448:Q9HB09	0	0	0	0.013	0	7.3	154	0.2	0	0.047	3	0	0.651	1.506	0.0011	0.633	0.264	294	15.2	1.776	0.424	53.65	28.475	0.0298	785.242	0.3789	51	50	224	30.1	39.8	47.39	73.7	0.212	0.711	0.054	0.003	0	167	0.042	21.7	391.35	0.385	1.8	100	2	100	100	2	100	RRS	0	1
STK11_HUMAN__OR1S2_HUMAN	Q15831:Q8NGQ3	0	0	0	0.085	0	37.1	212	0	0	0	0	0	0.564	1.521	0.0001	0.667	0.195	568	30	1	1	0.7139	0.357	0.0001	100	1	34.5	19	109	12.7	23.6	3.71	92.2	0.46	0	0	0	0	2211	0.194	20.3	407.75	0.339	0.2	100	2	100	100	2	100	RRS	0	1
SYAP1_HUMAN__COA8_HUMAN	Q96A49:Q96IL0	0	0	0	0.262	19	4.7	117	0.49	0	0.143	2	0	0.544	1.349	0.0022	0.518	0.134	40	6.4	1.058	0.06	48.78	24.61	0.0045	90.7752	0.8919	60.5	15	141	23.9	10.1	28.89	76.4	0.482	0	0	0	0	49	0.714	4.9	235.2	0.395	3.1	100	2	100	100	2	100	RRS	0	1
TCAL1_HUMAN__ARG28_HUMAN	Q15170:Q8N1W1	0	0	0	0.016	0	13	291	0.21	0	0.069	2	0	0.918	1.856	0.0018	0.703	0.199	148	5.4	0.762	0.007	7.809	4.5455	0.0759	20.2916	0.1788	70.5	23	808	37.6	14	2.11	67.9	0.872	0	0	0	0	2	0.5	26.5	942.75	1.663	0.9	14.6556	1.1882	74.92	5.17	2	5.17	RRS	0	1
DAB2P_HUMAN__T2R10_HUMAN	Q5VWQ8:Q9NYW0	0	0	0	0.045	0	29.2	492	0	0	0.033	2	0	0.794	1.525	0.0005	0.744	0.201	524	10.5	1.565	0.247	2.59	1.435	0.0513	13.9533	0.8889	43.5	31	505	21.7	40.8	15.5	84	0.831	0	0	0	0	71	0.915	41.7	653.6	1.068	6.4	100	2	100	100	2	100	RRS	0	1
A1BG_HUMAN__BPIB2_HUMAN	P04217:Q8N4F0	0	0	0	0.061	0	1.2	48	0.2	0	0	0	0	0.938	1.387	0.002	0.548	0.171	206	5.4	1.136	0.077	2344.48	1181.76	0.004	384.635	0.0477	25	0	41	4.3	2	1.885	93.3	0.107	0	0	0	0	525	0.286	15.3	495.9	0.101	3.1	100	2	100	100	2	100	RRS	0	1
RAB3B_HUMAN__HSPB7_HUMAN	P20337:Q9UBY9	0	0	0	0.063	0	16.6	165	0.44	0	0.087	2	0	0.508	1.623	0.0008	0.613	0.162	927	8.5	0.839	0.209	9.5	14.25	0.5	14.259	0.0503	50.5	27	74	19.4	4.9	10.925	89.3	0.128	0.931	0.863	0.87	0	2533	0.283	0.8	183.4	0.249	0.9	100	2	100	100	2	100	RRS	0	1
O2AG2_HUMAN__SCO1_HUMAN	A6NM03:O75880	0	0	0	0.127	98	6.3	71	0.03	0	0.007	1	0	0.443	1.58	0.0005	0.653	0.236	568	10	0.868	0.19	0	0	0	100	1	38	28	78	12.8	20.1	2.565	91.5	0.337	0	0	0	0	2096	0.169	15.1	296.2	0.111	0.1	100	2	100	100	2	100	RRS	0	1
CH087_HUMAN__KVD40_HUMAN	E5RJ46:P01614	0	0	0	0.019	0	5.5	4	0	0	0	0	0	0.584	2.383	0.0009	0.872	0.526	591	30	1	1	0	0	0	100	1	68.5	55	59	29.1	54.7	48.03	73.6	0.357	0	0	0	0	63	0.016	8.4	110.25	0.168	9.4	100	2	100	100	2	100	RRS	0	1
MB3L2_HUMAN__RT07_HUMAN	Q8NHZ7:Q9Y2R9	0	0	0	0.054	0	3.4	1	0	0	0.088	32	0	0.619	1.771	0.0001	0.589	0.225	238	30	1	1	41.499	20.7505	0	44.5887	0.7153	64.5	39	71	16.1	7.3	34.815	77.7	0.216	0	0	0	0	113	0.115	4.2	213.75	0.069	1.1	100	2	100	100	2	100	RRS	0	1
TBX2_HUMAN__TTC22_HUMAN	Q13207:Q5TAA0	0	0	0	0.051	0	10.8	282	0.21	0	0	0	0	0.681	1.511	0.0027	0.733	0.216	966	6.7	0.353	0.052	0.774	0.463	0.0894	10.7341	0.0072	48.5	53	493	35.2	59.5	50.755	69	0.612	0	0	0	0	419	0.208	22.6	661.5	0.248	2.7	100	2	100	100	2	100	RRS	0	1
HV781_HUMAN__RIC8B_HUMAN	A0A0B4J1V7:Q9NVN3	0	0	0	0.057	0	23.9	189	0	0	0	0	0	0.342	1.64	0.0006	0.749	0.208	975	30	1	1	0	0	0	100	1	30	12	27	3	4.1	2.54	94.7	0.706	0	0	0	0	369	0.537	34.6	332.25	1.279	1.8	100	2	100	100	2	100	RRS	0	1
WDR49_HUMAN__PCDA2_HUMAN	Q8IV35:Q9Y5H9	0	0	0	0.156	134	13.1	190	0.15	0	0	0	0	0.61	1.283	0.0005	0.615	0.194	785	6.5	1.225	0.128	0.008	0.048	0.8462	3.6417	0.6706	46.5	5	435	26.2	2.8	1.99	87.1	0.306	0	0	0	0	154	0.24	13.5	727.2	0.147	2.8	100	2	100	100	2	100	RRS	0	1
BLTP2_HUMAN__RGPA1_HUMAN	Q14667:Q6GYQ0	0	0	0	0	0	8.6	1455	0.68	0	0.044	6	0	0.882	1.093	0.0019	0.453	0.147	785	30	1	1	2.614	1.663	0.1199	18.1679	0.2402	37.5	9	971	23	9.7	6.54	81	0.042	0.132	0.048	0.013	0	8	0.5	20.7	2095	0.137	7.7	100	2	100	100	2	100	RRS	0	1
IF5_HUMAN__AGRA2_HUMAN	P55010:Q96PE1	0	0	0	0.143	0	25.3	454	0.93	0	0.003	2	0	0.419	1.266	0.0038	0.631	0.215	148	47.1	1.286	1.392	107.776	54.112	0.0021	199.999	0.0456	45	0	517	26.6	10.5	0.77	84.3	0.666	0	0	0	0	59	0.085	23.1	667.7	0.701	2.4	100	2	100	100	2	100	RRS	0	1
FOXI1_HUMAN__VP33B_HUMAN	Q12951:Q9H267	0	0	0	0.253	0	19.1	313	0.43	0	0.15	3	0	0.455	1.566	0.0007	0.709	0.229	206	5.3	0.782	0.056	13.822	6.989	0.0056	39.2377	0.8447	51.5	59	219	27.5	45.6	45.92	72.9	0.288	0	0	0	0	557	0.269	26	457.25	0.779	1.7	100	2	100	100	2	100	RRS	0	1
ODPX_HUMAN__RADX_HUMAN	O00330:Q6NSI4	0	0	0	0.088	0	1.4	175	0.56	0	0.053	2	0	0.189	1.271	0.0021	0.528	0.223	206	6	0.881	0.051	24.551	12.9245	0.0258	82.3299	0.4184	40	12	287	21.1	0.3	1.06	88.2	0.284	0.324	0.234	0.234	0	324	0.08	2.8	647.15	0.551	0.2	100	2	100	100	2	100	RRS	0	1
DPOE2_HUMAN__AXA81_HUMAN	P56282:Q5VT79	0	0	0	0.196	76	2.3	210	0.61	0	0	0	0	0.765	1.408	0.001	0.552	0.18	206	43.6	0.188	1.241	9.17	5.715	0.1097	15.9415	0.0281	20	0	9	1.2	1.7	1.77	96.7	0.364	0.061	0.013	0.001	0	369	0.396	9.9	388.85	0.262	2.6	11.8071	1	44.04	0	2	0	RRS	0	1
TRADD_HUMAN__PSMG3_HUMAN	Q15628:Q9BT73	0	0	0	0.06	0	1.2	79	0.14	0	0.006	5	0	0.894	1.485	0.0002	0.678	0.204	779	37.8	0.721	1.104	11.01	11.995	0.3709	32.2907	0.0357	36.5	1	37	6	11.9	5.005	94.5	0.634	0.614	0.165	0.14	0	218	0.353	10.3	198.5	0.793	2.3	13.0833	1.0326	137.13	9.8471	1.0537	89.15	RRS	0	1
SCGR3_HUMAN__STS_HUMAN	A0A286YF60:P08842	0	0	0	0.036	0	1.1	114	0.11	0	0	0	0	0.437	3.094	0.0058	0.833	0.309	823	30	1	1	0	0	0	100	1	46.5	53	115	50.9	96.3	57.125	69.4	0.637	0	0	0	0	1453	0.001	46.4	313	1.393	5.6	100	2	100	100	2	100	RRS	0	1
RL28_HUMAN__FA53C_HUMAN	P46779:Q9NYF3	0	0	0	0.067	0	34.4	125	0.77	0	0.005	3	0	0.403	1.849	0.0035	0.776	0.234	294	30.2	0.729	0.862	176.85	90.575	0.012	335.564	0.4012	69	56	205	26.1	52.3	46.045	72.4	0.797	0.834	0.294	0.261	0	75	0.053	0.3	272.95	0.907	2	22.4346	0.9786	228.17	5.1879	0.3635	36.75	RRS	0	1
NFIC_HUMAN__PAQR4_HUMAN	P08651:Q8N4S7	0	0	0	0.092	0	4.7	267	0.41	0	0.063	4	0	0.293	1.449	0.0022	0.645	0.25	294	8.2	0.924	0.143	16.422	8.389	0.0107	38.3589	0.0515	42	48	273	27	52.6	49.03	72.2	0.728	0	0	0	335	259	0.293	5.1	356.65	0.34	2.3	3.0994	1.0153	7.42	0.5908	1.9316	0.62	RRS	0	1
PAGE2_HUMAN__PS1C2_HUMAN	Q7Z2X7:Q9UIG4	0	0	0	0.053	0	15.2	2	0	0	0.045	1	0	0.438	1.915	0.0021	0.5	0.267	148	8.8	1.439	0.203	6.393	3.5035	0.0458	249.278	0.9925	88	10	18	6.6	13.2	13.825	68.3	0.195	0	0	0	0	2	0.5	0	121	0.182	0.1	100	2	100	100	2	100	RRS	0	1
CC14B_HUMAN__TIMD4_HUMAN	O60729:Q96H15	0	0	0	0.079	0	23.2	189	0.2	0	0	0	0	0.364	1.642	0.0028	0.685	0.208	792	6.9	1.353	0.144	2.857	1.6615	0.0754	0.5501	0.0002	53.5	29	268	31.8	16.9	41.015	76.3	0.08	0	0	0	0	90	0.367	1.7	405.85	0.28	1.9	100	2	100	100	2	100	RRS	0	1
GGACT_HUMAN__CAH14_HUMAN	Q9BVM4:Q9ULX7	0	0	0	0.346	142	7	79	0.78	0	0.1	1	0	0.363	1.286	0.0001	0.463	0.121	500	5.2	0.863	0.069	8.269	4.7255	0.0667	59.4721	0.3337	27.5	5	22	3.8	3.6	1.19	97.4	0.551	0	0	0	0	560	0.036	20	210	0.57	1.8	100	2	100	100	2	100	RRS	0	1
CP19A_HUMAN__HAUS6_HUMAN	P11511:Q7Z4H7	0	0	0	0.078	0	12.5	121	0.79	0	0	0	0	0.4	1.598	0.0019	0.682	0.253	975	43.2	1.147	1.271	33.59	20.205	0.0922	28.6542	0.879	48	50	490	26.9	43.4	44.89	74.3	0.759	0	0	0	0	729	0.021	9.5	673.55	0.796	3.4	100	2	100	100	2	100	RRS	0	1
TYRO3_HUMAN__CELF5_HUMAN	Q06418:Q8N6W0	0	0	0	0.213	0	9.9	416	0.8	0	0.079	5	0	0.334	1.122	0.0022	0.456	0.158	792	9.9	0.262	0.233	0.411	0.4745	0.3956	8.0359	0.9525	49.5	19	383	30.6	18.8	10.055	80.2	0.307	0	0	0	0	220	0.332	25.5	627.35	0.548	0.3	100	2	100	100	2	100	RRS	0	1
PA24F_HUMAN__LTMD1_HUMAN	Q68DD2:Q6P1Q0	0	0	0	0	0	2.2	60	0.45	0	0	0	0	0.707	1.192	0.0008	0.45	0.166	391	7.4	0.67	0.125	2.664	1.348	0.006	12.8897	0.0692	30	16	113	10.4	5.3	3.005	89.8	0.372	0	0	0	0	65	0.292	25.4	571.5	0.748	2.8	100	2	100	100	2	100	RRS	0	1
DCAF5_HUMAN__CP8B1_HUMAN	Q96JK2:Q9UNU6	0	0	0	0.197	119	5.1	401	0.2	0	0.069	2	0	0.35	1.446	0.0004	0.664	0.269	785	5	0.815	0.048	0.996	1.242	0.4276	159.312	0.7851	39	34	465	24.8	49.1	42.375	73.9	0.703	0	0	0	224	1077	0.071	23.8	590	0.359	0.7	100	2	100	100	2	100	RRS	0	1
LOXL1_HUMAN__NSL1_HUMAN	Q08397:Q96IY1	0	0	0	0.051	0	15.4	199	0.09	0	0.003	2	0	0.335	1.529	0.0007	0.579	0.226	148	38.2	0.488	1.124	3.06	3.41	0.3806	8.2722	0.2158	67.5	11	376	38.6	31.6	42.82	66.8	0.454	0	0	0	0	88	0.114	17	398.95	0.564	5.2	100	2	100	100	2	100	RRS	0	1
WDR86_HUMAN__CLMN_HUMAN	Q86TI4:Q96JQ2	0	0	0	0.18	160	12	253	0.56	0	0	0	0	0.9	1.437	0.0013	0.688	0.199	294	10.1	1.23	0.217	3.118	1.571	0.0038	44.6764	0.9945	49.5	55	709	37.6	60.9	58.435	68.3	0.839	0	0	0	0	220	0.136	46.3	716.9	0.809	1.5	100	2	100	100	2	100	RRS	0	1
PR20D_HUMAN__O11H2_HUMAN	P86480:Q8NH07	0	0	0	0.043	0	9.6	3	0	0	0	0	0	0.282	1.952	0.0009	0.804	0.332	294	30	1	1	0.06	0.031	0.0164	100	1	56	62	152	32.6	49.8	44.305	68.5	0.354	0	0	0	0	2096	0.001	4.9	259.35	0.411	5.3	100	2	100	100	2	100	RRS	0	1
BRNP1_HUMAN__PI4P1_HUMAN	O60477:Q8N8J0	0	0	0	0.011	0	13.4	427	0.16	0	0	0	0	0.632	1.265	0.0006	0.615	0.318	785	30	1	1	0	0	0	100	1	33.5	3	66	4.5	8.1	6.59	88.9	0.652	0	0	0	0	37	0.027	47.2	519.05	0.99	5.5	100	2	100	100	2	100	RRS	0	1
KRT35_HUMAN__RAB1C_HUMAN	Q92764:Q92928	0	0	0	0.082	0	9.6	69	0.71	0	0	0	0	0.66	1.709	0.0006	0.591	0.22	751	30	1	1	0	0	0	100	1	51.5	43	161	20.9	18.9	1.76	92.1	0.745	0	0	0	0	190	0.574	16.4	283	0.827	0.6	100	2	100	100	2	100	RRS	0	1
GRB2_HUMAN__I2BPL_HUMAN	P62993:Q9H1B7	0	0	0	0.13	55	10.5	476	0.4	0	0.008	5	0	0.562	1.553	0.0039	0.717	0.227	294	37.3	0.947	0.918	157.6	93.2	0.0837	206.734	0.0459	49.5	41	416	27.1	48.7	42.885	70.2	0.821	0.882	0.212	0.011	0	82	0.024	11.1	496.75	1.088	5.3	18.7598	1.0004	235.91	16.1649	1.0006	165.02	RRS	0	1
GRM2_HUMAN__MP17L_HUMAN	Q14416:Q2QL34	0	0	0	0.135	74	10.9	388	0.08	0	0	0	0	0.436	1.1	0.0009	0.47	0.198	148	5.3	0.426	0.007	0.064	0.048	0.2	0.6925	0.0077	27	4	68	5.7	2.2	0.735	91.7	0.735	0	0	0	0	544	0.057	50.5	533.35	1.231	2.3	100	2	100	100	2	100	RRS	0	1
C1QL3_HUMAN__NOL7_HUMAN	Q5VWW1:Q9UMY1	0	0	0	0.066	0	22.9	164	0.26	0	0.002	1	0	0.245	1.66	0.0021	0.742	0.211	785	33.4	1.766	0.978	17.628	8.986	0.0097	13.329	0.8593	65	24	103	20.1	4.2	14.95	82.1	0.316	0	0	0	0	443	0.014	17.7	245.05	0.016	6.8	100	2	100	100	2	100	RRS	0	1
INT6L_HUMAN__HELZ2_HUMAN	Q5JSJ4:Q9BYK8	0	0	0	0	0	14.7	704	0.99	0	0.154	4	0	0.907	1.162	0.0014	0.555	0.2	589	9.8	1.358	0.232	0.636	0.58	0.2918	2.2093	0.1928	37	30	517	19.5	18.8	3.8	81.7	0.415	0	0	0	0	58	0.034	48	1767.8	1.001	3	100	2	100	100	2	100	RRS	0	1
AGAP5_HUMAN__NT5C_HUMAN	A6NIR3:Q8TCD5	0	0	0	0.044	0	22.6	62	0.09	0	0.021	7	0	0.873	1.479	0.0015	0.679	0.191	785	17.7	0.437	0.427	48.224	24.188	0.0016	157.391	0.5049	43	36	353	26.2	49.5	50.78	72.8	0.829	0	0	0	0	695	0.013	35.5	353.9	0.888	0.2	100	2	100	100	2	100	RRS	0	1
ADA20_HUMAN__Z804A_HUMAN	O43506:Q7Z570	0	0	0	0.074	0	8.1	256	0.7	0	0	0	0	0.24	1.57	0.0026	0.631	0.34	975	5.2	0.41	0.044	0.952	0.504	0.0286	48.692	0.8478	61.5	61	1000	42.8	71.2	52.07	65	0.727	0	0	0	0	158	0.234	25.6	937.2	0.479	4.1	100	2	100	100	2	100	RRS	0	1
P2RX4_HUMAN__STRAP_HUMAN	Q99571:Q9Y3F4	0	0	0	0.116	0	10.5	313	0.63	0	0.006	4	0	0.457	1.212	0.0021	0.573	0.135	657	24.3	0.379	0.63	142.31	73.845	0.0186	202.719	0.17	30	6	40	5.7	10.8	4.645	95.1	0.271	0.218	0.045	0.001	0	1235	0.04	16.3	366.9	0.092	4.3	14.7609	1.0979	149.95	8.7963	1.4211	35.99	RRS	0	1
MUTYH_HUMAN__ZN215_HUMAN	Q9UIF7:Q9UL58	0	0	0	0.227	50	9.9	133	0.97	0	0.1	2	0	0.841	1.873	0.0025	0.715	0.211	779	10.5	1.6	0.287	0.245	0.1895	0.2147	4.8717	0.6544	51	22	389	37	27.8	43.595	71	0.298	0	0	0	0	62	0.452	0.6	458.05	0.236	3.9	100	2	100	100	2	100	RRS	0	1
SOCS5_HUMAN__TM244_HUMAN	O75159:Q5VVB8	0	0	0	0.052	0	17.6	213	0	0	0	0	0	0.544	1.485	0.0019	0.727	0.287	785	13.6	1.669	0.367	0.0376	0.0192	0.0105	1.8	0.9695	49	32	271	27.7	42.9	38.04	70.2	0.844	0	0	0	0	60	0.367	42.9	364.65	1.148	2.6	100	2	100	100	2	100	RRS	0	1
SSR4_HUMAN__ZN787_HUMAN	P31391:Q6DD87	0	0	0	0.195	0	7.8	196	0.67	0	0.08	2	0	0.34	1.192	0.0007	0.379	0.183	206	7.8	1.049	0.103	7.027	3.5365	0.0033	15.3846	0.7337	47.5	21	223	29	10.6	15.36	82.3	0.255	0	0	0	0	1683	0.307	7.9	338.25	0.062	3.5	100	2	100	100	2	100	RRS	0	1
RELD1_HUMAN__RM43_HUMAN	A0A1B0GV85:Q8N983	836	1	0	0.178	0	17.2	79	0.67	0	0	0	0	0.386	1.521	0.0023	0.545	0.214	785	30	1	1	0	0	0	100	1	65.5	15	350	37.8	45	53.78	70.3	0.653	0	0	0	0	43	0.698	30.4	332.8	0.948	3.6	100	2	100	100	2	100	RRS	0	1
FIBB_HUMAN__IMA1_HUMAN	P02675:P52292	0	0	0	0.131	0	22.3	367	0.38	0	0.008	1	0	0.358	1.37	0.0032	0.714	0.2	148	18.8	1.754	0.524	3095	1682.5	0.0418	1299.24	0.2541	37.5	21	141	13.9	4.4	0.55	96.1	0.252	0	0	0	0	578	0.145	12.1	488.3	0.066	2.2	47.4213	1.3176	471.93	44.6097	1.4844	285.59	RRS	0	1
MDGA2_HUMAN__ERIC1_HUMAN	Q7Z553:Q86X53	0	0	0	0.041	0	19.5	415	0.12	0	0	0	0	0.292	1.663	0.0001	0.724	0.221	294	6.7	0.913	0.151	1.959	1.0405	0.0302	2.0607	0.9307	52.5	47	210	19.6	25.3	31.525	75.1	0.136	0	0	0	0	779	0.006	47.8	666.35	0.54	5.6	100	2	100	100	2	100	RRS	0	1
CP4FN_HUMAN__RDH5_HUMAN	Q6NT55:Q92781	0	0	0	0.304	200	3.6	184	0.71	0	0.034	1	0	0.978	0.891	0.0001	0.317	0.11	785	6.5	0.35	0.113	1.576	1.002	0.1196	4.6079	0.1178	22	2	0	0	0	2.115	96.2	0.365	0	0	0	0	2769	0.031	4.7	415.7	0.448	2.1	100	2	100	100	2	100	RRS	0	1
MMP3_HUMAN__SPRR4_HUMAN	P08254:Q96PI1	0	0	0	0.041	0	15.4	54	0	0	0.235	4	1.71	0.727	2.609	0.0036	0.836	0.325	345	5.1	1.1	0.088	1.627	0.8965	0.0485	9.8534	0.5242	60.5	73	31	3.2	6.5	27.48	78.8	0.569	0	0	0	0	229	0.004	42.3	293.05	1.461	6.8	100	2	100	100	2	100	RRS	0	1
AN32A_HUMAN__S38A2_HUMAN	P39687:Q96QD8	0	0	0	0.193	0	15	239	0.85	0	0.015	2	0	0.15	1.632	0.0025	0.657	0.175	4	14.2	0.79	0.323	409.6	224.2	0.0452	713.784	0.3238	42	18	119	14.7	6.2	4.325	93.2	0.299	0.875	0.089	0.002	0	893	0.088	13.9	353.45	0.757	2.4	20.5577	1.0365	209.87	17.0452	1.0771	134.78	RRS	0	1
REX1B_HUMAN__IL20_HUMAN	Q96EN9:Q9NYY1	0	0	0	0.132	127	13.6	51	0.3	0	0.036	2	0	0.446	1.413	0.0008	0.513	0.144	991	7.1	0.941	0.108	0.22	0.16	0.1852	0.4131	1	35.5	15	38	9.4	18.9	12.455	91.7	0.322	0	0	0	0	31	0.677	4.4	178.3	0.019	0.6	100	2	100	100	2	100	RRS	0	1
O11H2_HUMAN__PAR12_HUMAN	Q8NH07:Q9H0J9	0	0	0	0.108	0	19.9	153	0	0	0.053	1	0	0.37	1.502	0.0019	0.719	0.312	568	30	1	1	2.169	1.1455	0.0274	100	1	27	4	90	8.5	1.6	0.395	90.5	0.566	0	0	0	0	2096	0.029	33.6	489.7	0.723	2.5	100	2	100	100	2	100	RRS	0	1
ZBED4_HUMAN__CTL1_HUMAN	O75132:Q8WWI5	0	0	0	0.146	0	19.1	474	0.93	0	0.188	3	0	0.386	1.534	0.0019	0.705	0.271	206	6.4	1.108	0.11	8.411	4.3345	0.0151	30.8412	0.3393	40.5	23	489	22.1	32.5	7.33	83.7	0.597	0	0	0	0	102	0.059	11.6	876.35	0.623	3.8	100	2	100	100	2	100	RRS	0	1
PLS5_HUMAN__ES8L2_HUMAN	A0PG75:Q9H6S3	0	0	0	0.105	0	7.1	170	0.49	0	0	0	0	0.725	1.272	0.0001	0.57	0.127	779	6.9	1.263	0.138	16.7992	8.4004	0	46.4064	0.6804	43.5	9	256	26.1	0.9	0.46	84.1	0.669	0	0	0	0	139	0.302	28	514.05	0.795	1.8	100	2	100	100	2	100	RRS	0	1
FNDC9_HUMAN__PYDC1_HUMAN	Q8TBE3:Q8WXC3	0	0	0	0.085	0	6.4	30	0	0	0.048	1	0	0.468	1.711	0.0013	0.75	0.237	683	5.4	0.742	0.06	1.585	0.8375	0.0276	7.63	0	48.5	29	74	16.9	31.5	26.43	77.9	0.745	0	0	0	0	128	0.07	10.7	152.5	0.825	3.4	100	2	100	100	2	100	RRS	0	1
AN34B_HUMAN__ODBB_HUMAN	A5PLL1:P21953	0	0	0	0.23	0	24.7	245	0.42	0	0.031	1	0	0.427	1.255	0.002	0.611	0.203	294	5.8	0.461	0.026	21.775	10.9125	0.0011	99.4292	0.7048	52	46	351	35.7	45.8	53.995	71.7	0.629	0	0	0	0	1521	0.03	42	465.25	0.653	3.6	100	2	100	100	2	100	RRS	0	1
UBP14_HUMAN__SRSF6_HUMAN	P54578:Q13247	0	0	0	0.22	0	3.4	412	0.6	0	0.134	64	0	0.834	1.703	0.0039	0.654	0.243	206	22.8	0.892	0.601	39	156.5	0.7784	66.9418	0.0291	50.5	37	174	23.8	33.3	31.12	72.2	0.192	0.839	0.201	0.167	0	201	0.517	13.9	401.4	0.35	0.2	17.1826	0.7848	200.89	17.0209	0.7816	192.44	RRS	0	1
IL15_HUMAN__CAH7_HUMAN	P40933:P43166	0	0	0	0.029	0	9.7	110	0.28	0	0	0	0	0.735	1.705	0.001	0.801	0.277	591	8.1	1.446	0.183	0.06	0.038	0.1176	100	1	30	16	11	2.9	2.8	6.535	95.2	0.049	0	0	0	0	114	0.114	1.4	215.95	0.346	1.8	100	2	100	100	2	100	RRS	0	1
TFKL5_HUMAN__EXOC7_HUMAN	A0A1W2PP81:Q9UPT5	0	0	0	0.129	101	26.1	339	0.04	0	0	0	0	0.338	1.276	0.0008	0.606	0.191	391	30	1	1	0	0	0	100	1	53	30	177	23.8	16.9	15.525	86.4	0.585	0	0	0	0	82	0.78	20.8	446.25	1.042	1.5	100	2	100	100	2	100	RRS	0	1
ELF1_HUMAN__CLD22_HUMAN	P32519:Q8N7P3	0	0	0	0.046	0	2.5	128	0.18	0	0.031	1	0	0.262	1.426	0.0001	0.704	0.224	294	6.9	1.057	0.161	6.818	3.481	0.0104	4.8204	1	59	54	430	36	63.9	48.365	67.8	0.806	0	0	0	0	119	0.597	16.2	397.6	0.884	2.3	100	2	100	100	2	100	RRS	0	1
COX8C_HUMAN__SP30L_HUMAN	Q7Z4L0:Q9HAJ7	0	0	0	0.01	0	42.5	121	0.02	0	0.053	1	0	0.49	1.869	0.0004	0.7	0.212	939	5.6	0.856	0.04	3.305	1.6775	0.0075	14.3212	0.9041	66	12	36	10.2	17.7	9.82	80	0.529	0	0	0	0	36	0.028	9.3	126.55	0.862	4.3	100	2	100	100	2	100	RRS	0	1
LY6S_HUMAN__RNF39_HUMAN	P0DTL4:Q9H2S5	0	0	0	0	0	0	0	0	0	0	0	0	0.628	1.568	0.0001	0.52	0.221	732	30	1	1	0	0	0	100	1	0	0	0	0	0	0	0	0	0	0	0	0	0	0	0	0	0	0	100	2	100	100	2	100	RRS	0	1
MMP2_HUMAN__GBRT_HUMAN	P08253:Q9UN88	0	0	0	0.097	0	21.4	326	0.33	0	0	0	0	0.59	1.447	0.0007	0.647	0.223	975	4.7	0.539	0.001	19.284	9.658	0.0008	26.989	0.3697	39.5	33	288	22.6	33.5	15.535	86.5	0.409	0	0	0	0	49	0.959	19.2	531.9	0.149	2.8	100	2	100	100	2	100	RRS	0	1
APOBR_HUMAN__GBG13_HUMAN	Q0VD83:Q9P2W3	0	0	0	0.044	0	24.6	20	0.5	0	0	0	0	0.869	2.777	0.0026	0.953	0.352	591	6.1	1.159	0.007	5.604	3.218	0.0691	2.8158	0.7332	80.5	29	1010	46	92.1	54.04	66.3	0.948	0	0	0	0	4	0.25	44.3	607.25	1.779	2.8	100	2	100	100	2	100	RRS	0	1
FHIT_HUMAN__WN10A_HUMAN	P49789:Q9GZT5	0	0	0	0.171	0	2.4	184	0.38	0	0.067	1	0	0.413	1.606	0.0001	0.631	0.175	114	5.4	1.043	0.014	13.668	7.066	0.0167	146.475	0.9177	35	12	42	5	10.1	8.26	93.8	0.722	0	0	0	0	88	0.932	19.1	269.5	0.876	0	100	2	100	100	2	100	RRS	0	1
TF2H2_HUMAN__KLC2_HUMAN	Q13888:Q9H0B6	0	0	0	0.172	0	3.8	395	0.68	0	0.302	163	0	0.926	1.014	0.0006	0.418	0.143	345	30	1	1	17.05	11.675	0.1559	59.8111	0.0923	40.5	19	211	17.8	26.9	2.12	89.2	0.52	0.72	0.236	0.086	0	233	0.189	10.9	442.7	0.489	3.9	17.6994	0.9665	153.6	8.82	0.9099	61.62	RRS	0	1
SIG15_HUMAN__WDR70_HUMAN	Q6ZMC9:Q9NW82	0	0	0	0.095	0	21.8	320	0.17	0	0.004	3	0	0.291	1.266	0.0015	0.593	0.142	263	29.6	1.057	0.453	12.596	6.302	0.0003	14.9485	0.9679	47.5	1	159	17.7	9.2	2.595	90.4	0.489	0	0	0	0	660	0.079	5.5	369.65	0.536	0.8	100	2	100	100	2	100	RRS	0	1
OGT1_HUMAN__WFS1_HUMAN	O15294:O76024	0	0	0	0.107	0	22.5	902	0.34	0	0.005	2	0	0.578	1.309	0.0012	0.635	0.204	402	49.3	1.744	1.45	11.05	11.475	0.35	86.4995	0.0309	29	22	163	8.9	11.4	14.345	88.8	0.273	0.608	0.105	0.003	0	112	0.062	36.4	917.55	0.153	1.8	16.0272	0.9559	157.25	12.0924	0.9137	70.96	RRS	0	1
CA140_HUMAN__GULP1_HUMAN	Q5VVS0:Q9UBP9	0	0	0	0.005	0	8.2	161	0.1	0	0	0	0	0.834	1.872	0.0001	0.788	0.418	591	30	1	1	0	0	0	100	1	51.5	3	173	53	60.1	48.5	64.4	0.595	0	0	0	0	18	0.056	17.9	197.4	0.744	11.9	100	2	100	100	2	100	RRS	0	1
PUR1_HUMAN__GAB1_HUMAN	Q06203:Q13480	0	0	0	0.102	0	12.1	416	0.84	0	0.05	19	0	0.65	1.348	0.0024	0.642	0.222	206	22.8	0.504	0.549	43.42	26.29	0.0954	59.0907	0.0099	52.5	63	474	35	56.5	48.85	69.3	0.699	0.97	0.759	0.929	0	462	0.225	19.1	579.55	0.286	0.1	100	2	100	100	2	100	RRS	0	1
H1T_HUMAN__RUFY4_HUMAN	P22492:Q6ZNE9	0	0	0	0.093	0	1.9	49	0.47	0	0	0	0	0.61	1.797	0.0033	0.64	0.166	322	30	1	1	114	57.0001	0	725.937	0.2188	68.5	13	303	40.2	5.5	27.92	65.7	0.588	0	0	0	0	329	0.112	20.8	387	0.981	6.2	100	2	100	100	2	100	RRS	0	1
SMC4_HUMAN__GGA1_HUMAN	Q9NTJ3:Q9UJY5	0	0	0	0.282	0	2.9	529	0.66	0	0.004	3	0	0.596	1.044	0.0002	0.417	0.113	996	49.6	0.406	1.459	48.87	34.365	0.1689	175.096	0.7623	42	16	248	17	24.6	1.87	86.4	0.402	0.695	0.181	0.073	0	3898	0.022	7.6	844.35	0.801	3	18.2225	1.1296	219.97	14.386	1.1912	140.5	RRS	0	1
CBPM_HUMAN__ZCPW1_HUMAN	P14384:Q9H0M4	0	0	0	0.138	0	17.5	180	0.63	0	0.074	2	0	0.264	1.334	0.0008	0.552	0.23	294	10	1.506	0.257	8.626	4.367	0.0062	27.9411	0.018	49.5	51	450	35.9	57.7	55.495	70	0.691	0	0	0	447	48	0.042	33.1	409.5	0.029	4.2	100	2	100	100	2	100	RRS	0	1
RAB8A_HUMAN__WDR88_HUMAN	P61006:Q6ZMY6	0	0	0	0.148	56	28.6	193	0.67	0	0.022	1	0	0.638	1.538	0.0013	0.642	0.219	785	7	0.462	0.105	178.925	89.5375	0.0004	189.688	0.3847	35.5	5	138	17.9	12.6	3.155	93.2	0.582	0	0	0	0	358	0.478	21.6	328.35	0.742	3.4	100	2	100	100	2	100	RRS	0	1
RNT2_HUMAN__DSCR9_HUMAN	O00584:P59020	0	0	0	0.006	0	12.1	55	0.04	0	0	0	0	0.674	2.098	0.0007	0.642	0.5	591	30	1	1	0	0	0	100	1	58	52	104	31.8	46.4	48.345	72.8	0.136	0	0	0	0	13	0.077	21.4	189.55	0.428	10.7	100	2	100	100	2	100	RRS	0	1
PLPL2_HUMAN__SPNXA_HUMAN	Q96AD5:Q9NS26	0	0	0	0.002	0	15.5	115	0	0	0.015	1	0	0.422	1.619	0.0004	0.733	0.235	537	30	1	1	1	2.23	0.6337	140.308	0.3175	56.5	27	156	18.8	21.2	22.205	71.4	0.702	0.048	0.048	0.048	295	79	0.025	29.4	289.4	1.323	6.2	100	2	100	100	2	100	RRS	0	1
RBP10_HUMAN__RTP4_HUMAN	Q6VN20:Q96DX8	0	0	0	0.051	0	22	278	0.12	0	0.05	1	0	0.682	1.462	0.0006	0.653	0.154	532	7.3	1.36	0.165	3.294	1.723	0.0226	6.4096	0.4708	43.5	5	216	23.2	8.2	1.135	91.7	0.563	0	0	0	0	106	0.264	33.3	399.1	0.868	1.4	6.0041	1.0064	42.47	1.3413	1.2213	1.72	RRS	0	1
DYRK3_HUMAN__ACTL9_HUMAN	O43781:Q8TC94	0	0	0	0.166	190	12.7	193	0.14	0	0.056	1	0	0.942	1.229	0.0021	0.523	0.133	661	5.3	1.082	0.044	0.284	0.191	0.1471	29.8014	0.9976	38	20	241	22.2	22.1	0.5	95.4	0.497	0	0	0	0	589	0.105	4.3	492.15	0.269	0	100	2	100	100	2	100	RRS	0	1
HV338_HUMAN__DMRT2_HUMAN	A0A0C4DH36:Q9Y5R5	0	0	0	0.054	0	10.7	108	0	0	0	0	0	0.117	2.018	0.0016	0.822	0.288	975	30	1	1	0	0	0	100	1	62	50	310	27.6	55.3	48.26	71.8	0.885	0	0	0	0	187	0.096	27.8	354.95	1.466	2.5	100	2	100	100	2	100	RRS	0	1
DUXB_HUMAN__SPD12_HUMAN	A0A1W2PPF3:P0DUX1	0	0	0	0	0	0	0	0	0	0	0	0	0.989	1.547	0.001	0.494	0.259	206	30	1	1	0	0	0	100	1	65	14	302	48.2	19.5	21.47	56.6	0.36	0	0	0	0	21	0.81	3.4	282.55	0.375	2.6	100	2	100	100	2	100	RRS	0	1
ASXL1_HUMAN__SLD5_HUMAN	Q8IXJ9:Q9BRT9	0	0	0	0.099	0	11.7	290	0.15	0	0.005	4	0	0.984	1.501	0.0033	0.708	0.277	409	49.4	1.285	1.448	14.119	7.2405	0.0127	1.8159	0.7593	62.5	47	1264	44.2	73.3	59.99	66.1	0.909	0	0	0	0	52	0.385	88.1	905.5	1.444	2.7	15.3133	0.9649	151.49	5.135	0.6443	8.69	RRS	0	1
GBG11_HUMAN__FBX7_HUMAN	P61952:Q9Y3I1	0	0	0	0.15	0	12.4	90	0.26	0	0.018	1	0	0.647	1.743	0.0047	0.706	0.204	622	8	1.015	0.094	95.1	67.45	0.173	28.005	0.2654	59	8	174	17.2	31.7	19.69	83.5	0.83	0	0	0	0	84	0.083	27.1	286.4	1.497	4.3	20.3125	0.954	145.35	6.5179	0.7108	15.31	RRS	0	1
TET5A_HUMAN__CRSPL_HUMAN	Q96IP4:Q9H3Y0	0	0	0	0.106	0	22.7	267	0.22	0	0.062	1	0	0.345	1.309	0.0015	0.601	0.19	975	5.7	1.16	0.099	4.028	2.106	0.0223	136.021	0.9999	38.5	5	134	19.3	0.2	1.915	94.9	0.356	0	0	0	0	78	0.41	13.2	332.3	0.471	1.9	100	2	100	100	2	100	RRS	0	1
TFKL5_HUMAN__LYNX1_HUMAN	A0A1W2PP81:P0DP58	0	0	0	0.022	0	10.5	38	0.5	0	0	0	0	0.16	1.69	0.001	0.703	0.16	626	30	1	1	0	0	0	100	1	56.5	23	67	17.4	29.7	10.325	83.8	0.556	0	0	0	0	135	0.474	2.7	168.3	0.541	0.2	100	2	100	100	2	100	RRS	0	1
IL12B_HUMAN__NCAS2_HUMAN	P29460:Q69YL0	0	0	0	0.085	0	0.6	44	0.05	0	0	0	0	0.618	1.738	0.003	0.758	0.219	421	30	1	1	0	0	0	100	1	50	32	26	6.4	1.3	29.425	81.6	0.524	0	0	0	0	383	0.003	22.7	205.75	1.038	9.6	100	2	100	100	2	100	RRS	0	1
HYDIN_HUMAN__KLH15_HUMAN	Q4G0P3:Q96M94	0	0	0	0	0	26.1	1009	0.44	0	0	0	0	0.912	1.399	0	0.599	0.191	779	10.8	1.128	0.282	0.129	0.1055	0.2412	4.4078	0.4248	0	0	0	0	0	0	0	0	0	0	0	0	0	0	0	0	0	0	100	2	100	100	2	100	RRS	0	1
MB3L4_HUMAN__ERIP6_HUMAN	A6NDZ8:Q7L0X2	0	0	0	0.06	0	6.5	54	0.02	0	0.026	1	0	0.902	1.923	0.002	0.656	0.317	785	30	1	1	0.084	0.043	0.0118	4.3053	0.0001	71	18	288	29.4	13.7	2.94	64.3	0.627	0	0	0	0	14	0.929	23	430.25	1.041	2.7	100	2	100	100	2	100	RRS	0	1
PAR15_HUMAN__LYZL2_HUMAN	Q460N3:Q7Z4W2	0	0	0	0.153	0	12.6	58	0.59	0	0	0	0	0.595	1.262	0.0008	0.52	0.203	785	30	1	1	0.043	0.0745	0.5521	50.5314	0.9159	33.5	5	113	8.9	15	8.585	93.2	0.771	0	0	0	0	151	0.424	48	370.9	1.221	2.7	100	2	100	100	2	100	RRS	0	1
AF1L1_HUMAN__PLEK2_HUMAN	Q8TED9:Q9NYT0	233	1	0	0.05	156	11.1	224	0.91	0	0	0	2.65	0.951	0.804	0.0004	0.27	0.154	294	5.3	0.756	0.05	0.248	0.757	0.7185	14.297	0.2129	45	40	352	23.8	40.9	33.07	74.5	0.749	0	0	0	535	38	0.289	19.4	537.6	0.769	6.6	10.2098	0.7797	36.48	4.3708	0.5131	8.45	RRS	0	1
CTDS2_HUMAN__RNF38_HUMAN	O14595:Q9H0F5	0	0	0	0.258	171	13.7	203	0.74	0	0.019	1	0	0.717	1.415	0.0033	0.544	0.181	144	6.1	0.44	0.04	0.004	0.176	0.9775	3.4762	1	64.5	47	429	47.7	44.4	51.4	70.3	0.696	0	0	0	333	107	0.215	4.1	399.8	0.616	2.1	100	2	100	100	2	100	RRS	0	1
SIRB2_HUMAN__RGS22_HUMAN	Q5JXA9:Q8NE09	0	0	0	0.076	0	14.3	208	0.06	0	0.059	1	0	0.747	1.584	0.0014	0.651	0.197	103	5.7	1.15	0.071	0.009	0.0405	0.8	6.8976	0.9859	46	2	490	26.9	12.7	11.12	81.1	0.751	0	0	0	0	123	0.195	20.9	739.2	1.316	6.7	100	2	100	100	2	100	RRS	0	1
KHDR1_HUMAN__MOB1A_HUMAN	Q07666:Q9H8S9	0	0	0	0.132	1	19.6	301	0.85	0	0.019	1	0	0.653	1.399	0.0007	0.563	0.168	886	8.5	0.924	0.145	234.4	140.8	0.0915	513.132	0.1862	52.5	43	181	22.1	31.2	39.36	75.7	0.737	0.886	0.15	0.02	283	238	0.08	2.1	328.35	0.646	2.7	27.1136	1.3399	270.26	26.0326	1.3618	237.72	RRS	0	1
FFAR2_HUMAN__SETD3_HUMAN	O15552:Q86TU7	0	0	0	0.126	0	5.7	281	0.23	0	0.053	1	0	0.336	1.314	0.0002	0.66	0.249	568	8.8	1.044	0.208	17.496	9.052	0.0171	63.804	0.8684	30.5	3	127	12.2	11	3.645	96.2	0.459	0	0	0	204	1580	0.031	30.5	471.65	0.589	3.6	100	2	100	100	2	100	RRS	0	1
LECT2_HUMAN__MYPC2_HUMAN	O14960:Q14324	0	0	0	0.092	0	10.6	285	0.09	0	0	0	0	0.481	1.522	0.0008	0.721	0.156	789	6	1.119	0.135	1.099	0.8405	0.2094	3.7559	0.3638	31	6	144	8.1	8.1	10.12	93.3	0.884	0	0	0	0	659	0.056	89.1	610.35	1.52	2.5	100	2	100	100	2	100	RRS	0	1
MRO2B_HUMAN__PSD2_HUMAN	Q7Z745:Q9BQI7	0	0	0	0	0	3.9	299	0.43	0	0.333	4	0	0.93	1.146	0	0.556	0.152	72	5.5	0.83	0.093	0.109	0.0945	0.2685	7.8162	0.9286	37.5	33	431	26	44.5	34.15	70.9	0.139	0	0	0	0	128	0.156	31.6	1179.85	0.842	0.2	100	2	100	100	2	100	RRS	0	1
APOC1_HUMAN__PITH1_HUMAN	P02654:Q9GZP4	0	0	0	0.032	0	21.3	74	0	0	0	0	0	0.277	1.908	0.0015	0.793	0.203	294	9.7	1.313	0.224	10130.1	5101.95	0.0036	1650.31	0.9129	53	34	31	10.2	1.3	22.67	83.4	0.398	0.153	0.078	0.079	0	181	0.006	14.6	148.45	0.882	5	36.1744	0.9096	247.11	21.4354	0.7597	70.39	RRS	0	1
IGJ_HUMAN__NMNA2_HUMAN	P01591:Q9BZQ4	0	0	0	0.027	0	20.9	204	0.16	0	0.091	1	0	0.315	1.674	0.0004	0.732	0.273	591	4.8	0.995	0.055	703.932	352.034	0.0001	29.6166	0.4821	47	10	73	11.9	23.8	3.31	93.2	0.377	0	0	0	0	19	0.526	8.4	231.85	0.634	2.7	100	2	100	100	2	100	RRS	0	1
COTL1_HUMAN__CC038_HUMAN	Q14019:Q5JPI3	0	0	0	0.201	11	22.4	146	0.88	0	0	0	0	0.961	1.351	0.0026	0.574	0.146	589	15.9	1.273	0.373	500.83	252.585	0.0043	415.872	0.1395	34.5	11	70	12.2	13.2	8.39	91.4	0.643	0.607	0.178	0.128	0	22	0.955	7.4	229.7	0.801	2	18.7029	1.134	205.33	11.406	1.2734	79.24	RRS	0	1
TVAM2_HUMAN__GOGA1_HUMAN	A0A0B4J235:Q92805	0	0	0	0.064	0	9.2	111	0	0	0	0	0	0.397	1.629	0.0005	0.733	0.216	421	30	1	1	0	0	0	100	1	57	24	146	9.5	19	5.17	93.6	0.888	0	0	0	0	223	0.04	23.3	386	1.389	6.5	100	2	100	100	2	100	RRS	0	1
DSA2D_HUMAN__SNRK_HUMAN	C9JQL5:Q9NRH2	0	0	0	0.027	0	37.9	311	0	0	0	0	0	0.674	1.432	0.001	0.7	0.194	975	30	1	1	0	0	0	100	1	63.5	3	493	47.4	21.2	19.78	51.5	0.821	0	0	0	0	116	0.034	62.4	477.15	1.43	3.6	100	2	100	100	2	100	RRS	0	1
ZN792_HUMAN__KR201_HUMAN	Q3KQV3:Q3LI63	0	0	0	0.048	0	11.7	138	0	0	0.095	2	0	0.659	3.105	0.0011	0.731	0.355	541	7.6	1.391	0.171	0	0	0	100	1	72.5	31	275	60	47.8	30.435	61.7	0.867	0	0	0	0	477	0.002	61	333.85	1.694	9.6	100	2	100	100	2	100	RRS	0	1
EFNA4_HUMAN__PRR22_HUMAN	P52798:Q8IZ63	0	0	0	0.084	0	12.3	86	0.74	0	0	0	0	0.302	1.463	0.0014	0.47	0.209	294	6.5	0.409	0.1	0.029	0.0915	0.7264	5.3652	0.9289	66	48	257	33.6	43.3	45.81	71	0.702	0	0	0	0	19	0.053	10.5	303.75	0.779	8	100	2	100	100	2	100	RRS	0	1
RN135_HUMAN__VRK3_HUMAN	Q8IUD6:Q8IV63	0	0	0	0.084	0	3	113	0.68	0	0	0	0	0.762	1.146	0.0002	0.481	0.161	167	9.2	1.382	0.213	2.98	2.4	0.2339	16.6345	0.4224	42.5	3	215	23.8	1.1	7.855	91	0.035	0	0	0	0	539	0.236	2.7	384.2	0.161	1.2	12.8743	1.0005	58.78	0.8431	1.1111	1.35	RRS	0	1
FIL1L_HUMAN__VP33B_HUMAN	Q4L180:Q9H267	481	1	0	0.066	202	23.7	288	0.32	0	0.045	1	0	0.74	1.338	0.0003	0.618	0.195	294	5.4	0.744	0.068	9.16	9.32	0.341	20.2985	0.0351	49	54	451	21	32.5	14.84	88.4	0.762	0.253	0.19	0.217	0	557	0.144	30.7	851.25	0.507	5	21.26	1.0682	154.95	14.259	1.2637	54.63	RRS	0	1
MUCL1_HUMAN__PIHD1_HUMAN	Q96DR8:Q9NWS0	0	0	0	0	0	6.2	56	0	0	0.057	3	0	0.367	2.273	0.001	0.858	0.345	206	6.2	0.508	0.049	19	23.4	0.4225	24.4266	0.7437	66.5	47	47	13.1	2.7	21.79	75.9	0.567	0	0	0	0	74	0.014	20	192.7	1.066	7.5	100	2	100	100	2	100	RRS	0	1
CIB2_HUMAN__SEM5A_HUMAN	O75838:Q13591	0	0	0	0.178	99	18.6	438	0.33	0	0.048	1	0	0.733	1.136	0.0011	0.54	0.147	618	8.8	1.435	0.224	0.015	0.0555	0.7619	0.3	0	33.5	11	155	7.9	12.6	7.085	88.1	0.851	0	0	0	0	118	0.5	53.1	462.85	1.252	0.1	100	2	100	100	2	100	RRS	0	1
NPIA8_HUMAN__ZSWM7_HUMAN	P0DM63:Q19AV6	0	0	0	0.014	0	0.3	20	0.11	0	0	0	0	0.735	2.211	0.0011	0.849	0.416	591	30	1	1	0.124	0.067	0.0388	2.056	0.8837	57	52	208	29.3	51.4	48.125	71.6	0.802	0	0	0	0	110	0.018	5.7	222.75	0.765	0.5	100	2	100	100	2	100	RRS	0	1
ZN660_HUMAN__MT21A_HUMAN	Q6AZW8:Q8WXB1	0	0	0	0.329	0	0.6	180	0.62	0	0	0	0	0.758	1.772	0.0005	0.733	0.352	206	5.9	0.915	0.102	0.733	0.6215	0.2581	0.9854	0.9775	35.5	19	59	10.1	6.4	5.98	94.5	0.566	0	0	0	0	713	0.212	12.7	288.55	0.61	2.6	100	2	100	100	2	100	RRS	0	1
BLVRB_HUMAN__TM9S4_HUMAN	P30043:Q92544	0	0	0	0.148	0	10.7	385	0.19	0	0	0	0	0.517	1.294	0.0016	0.64	0.152	500	7.1	0.801	0.127	313	179.5	0.0685	1832.39	0.2295	22.5	1	17	1.3	2.6	8.075	94.5	0.717	0.866	0.073	0.003	0	651	0.012	34.5	395.45	1.103	1.4	16.6629	0.7259	202.34	14.1773	0.6767	154.63	RRS	0	1
UBP26_HUMAN__SLIK6_HUMAN	Q9BXU7:Q9H5Y7	0	0	0	0.067	0	14	203	0.27	0	0.043	1	0	0.286	1.169	0.0008	0.43	0.178	785	4.6	0.232	0.029	0	0	0	100	1	53.5	9	760	43	16	36.25	64.9	0.215	0	0	0	0	58	0.655	5.7	837	0.06	1	100	2	100	100	2	100	RRS	0	1
DUXB_HUMAN__ITM2C_HUMAN	A0A1W2PPF3:Q9NQX7	0	0	0	0.104	0	26.7	102	0.16	0	0	0	0	0.517	1.774	0.0026	0.759	0.3	206	30	1	1	0	0	0	100	1	58.5	27	258	39.9	36.3	40.16	65.9	0.466	0	0	0	0	54	0.315	6.2	298.1	0.251	0.3	100	2	100	100	2	100	RRS	0	1
CAH12_HUMAN__CBPC4_HUMAN	O43570:Q96MI9	0	0	0	0	0	2.2	255	0.27	0	0.059	1	0	0.507	1.061	0.0003	0.424	0.131	379	6	1.276	0.12	5.72	2.89	0.0052	3.8432	0.0768	31.5	5	273	16.4	8.6	6.165	94.9	0.644	0	0	0	0	66	0.682	30.9	687.75	1.008	1.2	100	2	100	100	2	100	RRS	0	1
KRA63_HUMAN__EDEM3_HUMAN	Q3LI67:Q9BZQ6	0	0	0	0.005	0	27.6	444	0	0	0	0	0	0.584	3.23	0.002	0.903	0.349	72	30	1	1	0	0	0	100	1	58	48	286	59.4	79.3	53.385	65.5	0.782	0	0	0	0	81	0.012	65.5	492	1.585	4.2	100	2	100	100	2	100	RRS	0	1
PGS1_HUMAN__ABCAA_HUMAN	P21810:Q8WWZ4	0	0	0	0.271	0	30.1	222	0.16	0	0	0	0	0.569	1.104	0.0002	0.535	0.157	683	6.5	1.262	0.101	176.971	88.5145	0.0002	1430.2	0.1974	28.5	9	172	12.1	10	16.09	88.3	0.722	0	0	0	0	98	0.276	59.6	702	1.09	2.2	100	2	100	100	2	100	RRS	0	1
DDIT3_HUMAN__TTBK1_HUMAN	P35638:Q5TCY1	0	0	0	0.024	0	16.6	435	0.03	0	0.028	1	0	0.777	1.552	0.0002	0.587	0.302	409	6.2	0.379	0.051	0.004	0.16	0.9753	7.2125	0.9217	80	4	1023	51.9	43.4	29.66	52.4	0.862	0	0	0	258	34	0.029	48.2	692.35	1.515	2.5	100	2	100	100	2	100	RRS	0	1
PURB_HUMAN__ZN282_HUMAN	Q96QR8:Q9UDV7	0	0	0	0.113	0	11.4	357	0.83	0	0	0	0	0.882	1.424	0.0006	0.517	0.169	792	5.9	1.067	0.042	44.926	22.537	0.0016	211.07	0.6585	62	28	448	40.1	29.7	43.14	64.5	0.67	0	0	0	0	69	0.377	31.5	509.1	0.744	1	100	2	100	100	2	100	RRS	0	1
DHX16_HUMAN__KI2S4_HUMAN	O60231:P43632	0	0	0	0.071	0	30.2	392	0.01	0	0	0	0	0.283	1.594	0.0025	0.712	0.189	552	30	1	1	0	0	0	100	1	40.5	7	190	14	0.4	8.59	89.8	0.674	0	0	0	0	240	0.746	64.9	702.45	1.161	5.4	100	2	100	100	2	100	RRS	0	1
CRKL_HUMAN__DRC10_HUMAN	P46109:Q96DY2	0	0	0	0.108	0	27	160	0.19	0	0.003	2	0	0.937	1.522	0.0009	0.732	0.186	206	36.1	1.007	0.92	143.931	72.0345	0.0005	181.883	0.0787	52.5	9	132	18.6	11.5	12	83.5	0.425	0	0	0	0	55	0.8	4.5	351.05	0.459	3.5	100	2	100	100	2	100	RRS	0	1
RSPH3_HUMAN__Z354B_HUMAN	Q86UC2:Q96LW1	0	0	0	0.245	0	8.8	240	0.52	0	0.111	2	0	0.786	1.869	0.0014	0.724	0.288	206	8.7	1.522	0.212	0.036	0.037	0.3455	9.9643	0.9703	69	30	401	34.5	11.1	21.81	70.6	0.15	0	0	0	0	926	0.004	53.3	635.8	0.22	2.5	100	2	100	100	2	100	RRS	0	1
S100B_HUMAN__DUS26_HUMAN	P04271:Q9BV47	0	0	0	0.04	0	6.9	101	0.17	0	0.045	1	0	0.921	1.522	0.0021	0.608	0.153	235	6.9	0.854	0.149	48.994	24.503	0.0001	69.9496	0.6841	38	0	36	8.6	17.1	2.745	94.9	0.56	0	0	0	0	376	0.505	8.9	137.5	0.652	1.2	100	2	100	100	2	100	RRS	0	1
KLD10_HUMAN__BOLA1_HUMAN	Q6PID8:Q9Y3E2	0	0	0	0.298	0	17.5	213	0.14	0	0.059	1	0	0.345	1.489	0.0016	0.618	0.156	966	5.6	0.632	0.071	5.648	3.606	0.1216	9.8643	0.1967	38.5	19	82	11.8	9	7.42	93	0.576	0	0	0	0	257	0.175	18.8	259.65	0.947	0.2	8.6572	0.8837	60.11	2.1292	0.298	3.65	RRS	0	1
NOL9_HUMAN__NBEL1_HUMAN	Q5SY16:Q6ZS30	0	0	0	0	0	5.8	682	0.2	0	0.283	213	0	0.818	1.135	0.0011	0.456	0.201	430	34	0.313	0.985	6.198	3.441	0.0523	28.7465	0.2869	32	10	507	17.4	8.3	7.62	86.9	0.669	0.36	0.078	0.025	0	141	0.028	23.2	1596.25	1.244	3	16.8368	1.094	142.19	9.1414	1.5007	48.38	RRS	0	1
RL10_HUMAN__LRC42_HUMAN	P27635:Q9Y546	0	0	0	0.132	7	38.4	247	0.49	0	0.02	4	0	0.802	2.021	0.0056	0.774	0.292	402	26.7	0.708	0.732	933.069	467.466	0.001	2218.17	0.1847	39	18	124	14.5	29	8.36	92	0.606	0.299	0.061	0.016	316	150	0.027	7.9	271	0.562	6.9	17.8679	0.8294	169.88	5.3654	0.4142	20.86	RRS	0	1
TVA20_HUMAN__PIF1_HUMAN	A0A0B4J274:Q9H611	0	0	0	0.045	0	2.8	138	0.05	0	0	0	0	0.272	1.548	0.0009	0.635	0.181	148	30	1	1	0	0	0	100	1	37	10	114	8.9	17.8	10.52	91.5	0.79	0	0	0	0	223	0.426	35.3	367.95	1.359	0	100	2	100	100	2	100	RRS	0	1
MFNG_HUMAN__SRTD3_HUMAN	O00587:Q9UJW9	0	0	0	0.024	0	1.6	101	0.48	0	0.136	3	0	0.206	1.61	0.0011	0.573	0.198	461	6.4	0.532	0.118	0.003	0.0565	0.9483	1.7723	0.0032	56	46	71	16.4	22.3	33.49	80.7	0.117	0	0	0	0	144	0.035	17.8	249.25	0.448	4.5	100	2	100	100	2	100	RRS	0	1
IL9_HUMAN__OR5K2_HUMAN	P15248:Q8NHB8	0	0	0	0.038	0	7.4	2	0	0	0.004	1	0	0.374	1.572	0.0017	0.713	0.257	568	30	1	1	0.31	0.189	0.0988	16.13	0	29	6	10	2.2	0.1	3.18	90.9	0.482	0	0	0	0	2096	0.004	2.9	225.9	0.768	2.1	100	2	100	100	2	100	RRS	0	1
NRN1_HUMAN__CING_HUMAN	Q9NPD7:Q9P2M7	0	0	0	0.101	0	21.9	121	0.49	0	0	0	0	0.516	1.358	0.0006	0.615	0.148	257	6.4	0.948	0.099	9.3	5.95	0.1226	123.505	0.9624	62	22	378	18.9	23.7	1.34	81.4	0.909	0	0	0	0	61	0.246	82.4	591.7	1.521	4	100	2	100	100	2	100	RRS	0	1
WASH3_HUMAN__S1PR2_HUMAN	C4AMC7:O95136	0	0	0	0.148	59	23.4	107	0	0	0	0	0	0.63	1.217	0.0003	0.597	0.173	294	30	1	1	0	0	0	100	1	55.5	45	164	19.4	11.5	28.3	77.8	0.557	0	0	0	0	1885	0.01	0.5	377.95	0.234	4.2	100	2	100	100	2	100	RRS	0	1
TRFM_HUMAN__ZN561_HUMAN	P08582:Q8N587	231	1	0	0.208	105	4.2	193	0.8	0	0.059	1	0	0.21	1.888	0.0009	0.768	0.256	72	9.1	1.29	0.185	4.475	2.3725	0.0293	7.5831	0.5042	37.5	31	251	24.1	35	34.885	77.3	0.197	0	0	0	0	947	0.069	10.6	624.4	0.403	4.9	100	2	100	100	2	100	RRS	0	1
F237A_HUMAN__PO5F1_HUMAN	A0A1B0GTK4:Q01860	0	0	0	0.043	0	12.7	132	0.19	0	0.01	1	0	0.473	1.533	0.0004	0.621	0.282	591	30	1	1	0	0	0	100	1	65.5	11	218	38.5	10.8	4.5	55.9	0.527	0	0	0	0	36	0.139	10.6	270.4	0.632	1.3	100	2	100	100	2	100	RRS	0	1
DHSD_HUMAN__KLK8_HUMAN	O14521:O60259	0	0	0	0.206	0	9.6	102	0.3	0	0.004	2	0	0.207	1.725	0.0002	0.656	0.275	206	20.4	0.982	0.525	3.432	2.194	0.1223	150.675	0.9483	45.5	25	46	11.5	4.6	1.235	97.5	0.025	0	0	0	0	5528	0.007	10.7	204.8	0.561	0.4	100	2	100	100	2	100	RRS	0	1
IL3RA_HUMAN__STEA2_HUMAN	P26951:Q8NFT2	0	0	0	0.039	0	13.6	191	0.36	0	0	0	0	0.885	1.339	0.0022	0.677	0.149	678	30	1	1	1.724	0.918	0.0315	1.583	0.1786	37.5	9	77	8.8	1.7	1.445	94.4	0.104	0	0	0	224	105	0.81	6	405.35	0.305	3.7	100	2	100	100	2	100	RRS	0	1
IGHA2_HUMAN__FUT5_HUMAN	P01877:Q11128	0	0	0	0.141	149	4.1	108	0.95	0	0	0	0	0.828	1.149	0.0013	0.411	0.149	683	30	1	1	0	0	0	100	1	33	4	55	7.6	4.6	4.65	93.9	0.102	0	0	0	0	301	0.346	3.8	340.2	0.014	4.9	100	2	100	100	2	100	RRS	0	1
H2B2F_HUMAN__CCNI2_HUMAN	Q5QNW6:Q6ZMN8	0	0	0	0.133	12	36.7	120	0.46	0	0.009	2	0	0.928	2.197	0.0068	0.791	0.296	263	11.5	1.179	0.267	988.992	494.504	0	651.156	0.5455	53	18	122	16.6	33.1	4.84	92.9	0.54	0	0	0	0	164	0.366	17.4	231.25	0.898	3.5	100	2	100	100	2	100	RRS	0	1
CIKS_HUMAN__S61A2_HUMAN	O43734:Q9H9S3	0	0	0	0.017	0	43	469	0.38	0	0.059	1	0	0.56	1.97	0.0058	0.798	0.299	144	4.8	0.736	0.008	13.805	7.3975	0.0346	56.0237	0.2229	52	48	374	33	57.5	31.64	58	0.555	0	0	0	0	39	0.615	12.2	512.45	0.082	0.2	100	2	100	100	2	100	RRS	0	1
TRI37_HUMAN__ENPP4_HUMAN	O94972:Q9Y6X5	0	0	0	0.131	108	11.8	441	0.19	0	0	0	0	0.505	1.173	0.0011	0.627	0.208	975	26.2	1.708	0.743	1.448	1.036	0.1773	19.2197	0.0335	46.5	41	500	27.5	43.5	46.345	75.4	0.756	0	0	0	0	117	0.291	23.6	711.2	0.717	2.2	14.6057	0.9236	122.03	4.4928	0.0398	5.68	RRS	0	1
PAHO_HUMAN__CTF18_HUMAN	P01298:Q8WVB6	0	0	0	0.023	0	0.3	131	0.09	0	0.213	78	0	0.184	1.664	0.0009	0.603	0.198	568	9.8	0.293	0.1	2.69	3.275	0.4177	5.0957	0.9557	61.5	9	359	21.2	29.9	9.24	76.6	0.886	0.138	0.026	0.001	0	345	0.006	78.6	482.75	1.671	3.8	100	2	100	100	2	100	RRS	0	1
T132A_HUMAN__ZN223_HUMAN	Q24JP5:Q9UK11	0	0	0	0.232	0	2.5	144	0.67	0	0.02	1	0	0.328	1.946	0.0012	0.836	0.326	206	7.2	1.242	0.126	1.376	0.752	0.0444	100	1	46	10	377	26.1	5.5	15.655	75.4	0.41	0	0	0	0	947	0.068	31.9	743.15	0.658	2.7	100	2	100	100	2	100	RRS	0	1
TVA5_HUMAN__ARK72_HUMAN	A0A0B4J249:O43488	0	0	0	0.126	0	18.1	101	0.04	0	0	0	0	0.258	1.519	0.0018	0.638	0.179	421	30	1	1	0	0	0	100	1	33	16	26	5.8	0.9	1.9	97.2	0.51	0	0	0	0	223	0.045	13.2	208.85	0.871	5.7	100	2	100	100	2	100	RRS	0	1
ORC5_HUMAN__YF009_HUMAN	O43913:Q6ZS46	0	0	0	0.01	0	0	129	0.21	0	0	0	0	0.923	2.561	0.0023	0.85	0.437	591	30	1	1	0	0	0	100	1	59	60	239	52.4	95.2	59.23	57.8	0.015	0	0	0	0	36	0.028	36.9	306	0.575	6.7	100	2	100	100	2	100	RRS	0	1
TMCO6_HUMAN__PRDM7_HUMAN	Q96DC7:Q9NQW5	0	0	0	0.125	0	6.1	31	0.33	0	0.057	5	0	0.916	1.562	0.0008	0.695	0.254	148	12.2	1.311	0.277	0.405	0.2185	0.038	2.5379	0.9982	42.5	39	293	29.8	44.9	48.945	70.5	0.491	0	0	0	0	741	0.032	18.9	421.35	0.21	2.1	100	2	100	100	2	100	RRS	0	1
FXR2_HUMAN__RN207_HUMAN	P51116:Q6ZRF8	0	0	0	0.077	0	22.5	342	0.19	0	0	0	0	0.824	0.868	0.0011	0.347	0.129	206	7.3	0.9	0.07	14.187	7.1065	0.0009	64.4404	0.8273	58	2	423	32.1	16.9	3.51	85.8	0.075	0	0	0	0	94	0.16	1.8	572	0.021	3.6	100	2	100	100	2	100	RRS	0	1
UTER_HUMAN__T53G3_HUMAN	P11684:Q9ULZ0	0	0	0	0.011	0	15.4	8	0.29	0	0.045	1	0	0.672	2.094	0.0014	0.758	0.286	477	30	1	1	43.786	21.907	0.0003	21.5	0.9993	70	52	123	49.6	99.2	58.54	66.1	0.541	0	0	0	0	44	0.023	2.6	96.9	0.105	2.7	100	2	100	100	2	100	RRS	0	1
R10B1_HUMAN__TTPA_HUMAN	P0C881:P49638	0	0	0	0.167	101	15.9	210	0.76	0	0.067	2	0	0.955	1.325	0.0019	0.587	0.248	785	30	1	1	0.396	0.249	0.1141	52.6028	0.9516	32.5	19	260	16.1	25.7	10.565	92.1	0.793	0	0	0	0	361	0.1	20.9	528.75	0.913	1.6	100	2	100	100	2	100	RRS	0	1
RPC5_HUMAN__RPKL1_HUMAN	Q9NVU0:Q9Y6S9	0	0	0	0.142	211	14.1	303	0.42	0	0.004	3	2.18	0.769	1.153	0.0002	0.48	0.135	1009	27.7	0.545	0.797	3.641	1.9495	0.0342	4.2284	0.4047	47.5	3	307	25.5	17.4	8.96	85.5	0.208	0.429	0.214	0.214	0	95	0.537	5.6	596.55	0.259	1.3	100	2	100	100	2	100	RRS	0	1
CHD4_HUMAN__ACSS3_HUMAN	Q14839:Q9H6R3	0	0	0	0.239	0	20.1	1396	0.17	0	0.006	3	0	0.245	1.068	0.0006	0.419	0.184	409	36.4	1.514	1.049	48.35	29.725	0.103	100	1	35.5	25	728	21.8	26.4	18.825	85.5	0.794	0.747	0.069	0	0	6187	0.001	41	1245.9	1.123	4.2	20.8022	1.0818	186.45	14.1874	1.319	76.92	RRS	0	1
CHO90_HUMAN__LRR70_HUMAN	A0A2R8Y2Y2:Q7Z2Q7	0	0	0	0.043	0	12.3	78	0.68	0	0	0	0	0.659	1.702	0.0019	0.631	0.217	206	30	1	1	0	0	0	100	1	53	18	268	38.2	20.3	40.255	71.3	0.612	0	0	0	0	79	0.038	66.2	417.1	1.161	5.3	100	2	100	100	2	100	RRS	0	1
MOT2_HUMAN__SPHK1_HUMAN	O60669:Q9NYA1	0	0	0	0.284	78	17.5	223	0.23	0	0.036	1	0	0.735	1.145	0.0012	0.508	0.19	622	5.4	0.525	0.055	0.917	0.7815	0.2605	10.6643	0.2	25.5	5	83	9.3	6.6	3.025	95.5	0.325	0	0	0	0	18312	0.002	6.8	401.05	0.008	5.5	100	2	100	100	2	100	RRS	0	1
AN36A_HUMAN__ABRX2_HUMAN	A6QL64:Q15018	0	0	0	0.063	0	5.6	203	0.65	0	0.012	3	0	0.922	2.137	0.0011	0.622	0.342	779	8.8	1.118	0.16	13.783	6.9085	0.0012	22.1468	0.2081	70.5	15	1301	47.2	26.9	56.48	60.4	0.813	0.042	0.042	0.042	0	50	0.02	26.8	1091.25	1.259	7.7	100	2	100	100	2	100	RRS	0	1
TMUB2_HUMAN__NDUF4_HUMAN	Q71RG4:Q9P032	0	0	0	0.217	9	8.9	63	0.02	0	0.007	1	0	0.379	1.577	0.0011	0.6	0.174	253	10.5	0.392	0.211	27.81	17.595	0.1171	119.639	0.012	66	0	144	23.2	39.6	34.55	71.7	0.429	0.946	0.266	0.042	0	45	0.267	3.2	230.65	0.431	0	9.114	1.0398	78.86	1.6978	1.3681	2.6	RRS	0	1
GVQW2_HUMAN__EPDR1_HUMAN	A0A096LPI5:Q9UM22	0	0	0	0.034	0	27.5	64	0	0	0	0	0	0.784	2.414	0.0003	0.783	0.238	1005	30	1	1	0	0	0	100	1	67	58	36	11.2	1.7	40.435	76.2	0.164	0	0	0	0	8	0.125	10.9	140.2	0.516	6.5	100	2	100	100	2	100	RRS	0	1
ADPRM_HUMAN__S17A9_HUMAN	Q3LIE5:Q9BYT1	0	0	0	0.126	156	1.1	150	0.74	0	0.105	2	0	0.72	0.967	0.0011	0.384	0.139	622	5.7	0.922	0.023	0.19	0.128	0.148	2.8002	1	22.5	1	41	5.2	1	4.485	96.1	0.236	0	0	0	0	11297	0.015	2.6	406.5	0.291	3.4	100	2	100	100	2	100	RRS	0	1
RM33_HUMAN__RENT2_HUMAN	O75394:Q9HAU5	0	0	0	0.25	0	6.3	602	0.03	0	0.488	406	0	0.835	1.856	0.0019	0.764	0.261	148	30.7	0.229	0.777	2.57	8.715	0.743	19.04	0.1596	47.5	3	296	11.7	23.3	5.19	92.2	0.942	0.858	0.249	0.088	0	66	0.848	99.3	528.1	1.756	2.6	8.0134	1.0686	78.72	5.4333	1.1597	46.14	RRS	0	1
TIM8A_HUMAN__PA2GE_HUMAN	O60220:Q9NZK7	0	0	0	0.165	0	7.9	78	0.88	0	0.022	1	0	0.43	1.641	0.0034	0.549	0.164	379	13.7	0.703	0.309	38.352	19.224	0.0013	100	1	46.5	33	4	2	4.1	0.63	96.5	0.084	0	0	0	0	125	0.176	5.7	115.3	0.59	4.8	100	2	100	100	2	100	RRS	0	1
SNR40_HUMAN__NEB2_HUMAN	Q96DI7:Q96SB3	0	0	0	0.13	208	12.2	482	0.63	0	0.015	10	0	0.503	1.064	0.0007	0.457	0.197	294	30	1	1	60.09	39.055	0.1304	85.2553	0.0081	51	50	457	31.7	37	43.64	71.7	0.784	0.873	0.402	0.497	0	1222	0.007	28.7	618.15	0.965	1	20.0092	1.305	197.53	17.2493	1.4792	123.17	RRS	0	1
PSMA8_HUMAN__MAK16_HUMAN	Q8TAA3:Q9BXY0	0	0	0	0.159	280	10.5	224	0.91	0	0.005	4	0	0.803	1.207	0.0018	0.443	0.137	646	63.2	1.011	1.867	65.4	48.8	0.1975	281.163	0.384	43	34	82	13.9	20.1	0.79	88.9	0.521	0	0	0	507	188	0.436	0.3	256.55	0.205	2.9	100	2	100	100	2	100	RRS	0	1
SG1D4_HUMAN__OR8H2_HUMAN	Q6XE38:Q8N162	0	0	0	0.059	0	3	0	0	0	0.067	1	0	0.304	1.736	0.0004	0.766	0.282	294	4.6	0.867	0.032	0.076	0.064	0.2549	3.79	0	36	20	9	1.4	2.9	0.195	92	0.6	0	0	0	0	2096	0.021	5.3	202.25	1.092	3	100	2	100	100	2	100	RRS	0	1
GGH_HUMAN__KLK11_HUMAN	Q92820:Q9UBX7	0	0	0	0.27	143	4.1	138	0.6	0	0.056	1	0	0.866	1.231	0.0023	0.469	0.187	206	4.2	0.568	0.012	135.76	71.12	0.0233	411.616	0.4635	30.5	7	64	10.8	3.3	4.085	96.6	0.039	0.339	0.276	0.294	359	5528	0.011	0.6	275.05	0.093	0.1	100	2	100	100	2	100	RRS	0	1
SNORC_HUMAN__HPSE_HUMAN	Q6UX34:Q9Y251	0	0	0	0.065	0	1.5	131	0.25	0	0	0	0	0.908	1.496	0.0003	0.59	0.22	294	5.5	0.826	0.071	16.999	8.5005	0.0001	15.3751	0.0016	48.5	55	42	8.7	7.4	37.73	79.7	0.487	0	0	0	0	35	0.029	40.6	308.65	1.216	5.8	100	2	100	100	2	100	RRS	0	1
KI2L3_HUMAN__PIGO_HUMAN	P43628:Q8TEQ8	0	0	0	0.041	0	10.1	132	0.06	0	0.061	3	0	0.64	1.572	0.0003	0.658	0.22	206	12	1.526	0.318	0.697	0.5085	0.1867	6.9571	0.5391	37	28	170	15.8	14.8	2.58	90.2	0.464	0	0	0	0	240	0.963	46.3	675.8	1.128	1.2	100	2	100	100	2	100	RRS	0	1
HGB1A_HUMAN__MO4L1_HUMAN	B2RPK0:Q9UBU8	239	1	0	0.254	23	37	202	0.01	0	0	0	0	0.919	1.725	0.0024	0.557	0.189	1016	30	1	1	0	0	0	100	1	48	8	149	24.9	8.9	1.205	87.3	0.297	0.964	0.268	0.014	0	142	0.099	7	265.55	0.435	2.4	100	2	100	100	2	100	RRS	0	1
ZN862_HUMAN__FXYD4_HUMAN	O60290:P59646	0	0	0	0.046	0	4.5	131	0	0	0.062	1	0	0.305	1.555	0.0029	0.71	0.235	622	5.7	1.052	0.059	0.2119	0.106	0.0003	10.2049	0.0009	59	22	424	25.4	19.4	8.88	75.2	0.899	0	0	0	0	43	0.233	68.3	583.75	1.696	2.5	100	2	100	100	2	100	RRS	0	1
KDM4F_HUMAN__GG6LV_HUMAN	A0A1W2PPD8:H0YM25	0	0	0	0.087	0	2.1	74	0.01	0	0	0	0	0.711	2.881	0.0032	0.749	0.454	779	30	1	1	0	0	0	100	1	65.5	27	416	30.3	26.2	8.745	76.3	0.408	0	0	0	0	51	0.039	26.9	580	0.295	2.3	100	2	100	100	2	100	RRS	0	1
STAM2_HUMAN__ABL1_HUMAN	O75886:P00519	0	0	0	0.141	153	9.7	533	0.3	0	0.121	4	0	0.845	0.944	0.0016	0.385	0.111	430	7.9	1.011	0.006	4.8	5.79	0.4139	36.3785	0.3753	63	6	765	44.1	11.3	29.95	66.5	0.513	0.91	0.283	0.095	0	113	0.159	21.8	819.45	0.676	1	9.1474	0.9541	86.13	5.7454	0.9023	33.63	RRS	0	1
APOA4_HUMAN__FHL3_HUMAN	P06727:Q13643	0	0	0	0.11	0	20	104	0.04	0	0	0	0	0.456	1.857	0.0009	0.697	0.192	421	5.5	0.936	0.037	2189.8	1107.1	0.0055	247.861	0.002	39	16	20	2.5	5.1	6.995	89.8	0.44	0	0	0	0	113	0.292	3.5	323.6	0.25	6	37.7118	0.9025	265.59	12.9253	0.5009	33.18	RRS	0	1
FA53A_HUMAN__PAQR7_HUMAN	Q6NSI3:Q86WK9	0	0	0	0.06	0	24.1	93	0.18	0	0.158	3	0	0.367	1.466	0.001	0.678	0.323	294	6.1	0.884	0.004	0.198	0.133	0.1466	23.4356	0.1884	61.5	71	223	28.3	46.9	46.045	72.4	0.636	0	0	0	0	55	0.018	17.4	352.9	0.278	6.6	100	2	100	100	2	100	RRS	0	1
ERP44_HUMAN__RASLC_HUMAN	Q9BS26:Q9NYN1	0	0	0	0.184	125	5.3	264	0.55	0	0.083	3	0	0.713	1.087	0.0005	0.482	0.122	523	7.2	1.109	0.09	163.716	82.142	0.0017	456.657	0.1055	35	10	101	17.4	23	0.585	94.9	0.208	0	0	0	0	323	0.099	2.1	339.9	0.355	4.3	100	2	100	100	2	100	RRS	0	1
TM50A_HUMAN__HYEP_HUMAN	O95807:P07099	0	0	0	0.255	46	26.2	210	0.95	0	0.042	1	0	0.794	1.381	0.0021	0.651	0.24	785	6	1.185	0.089	76.173	38.6135	0.0069	2196.17	0.9697	27	14	6	1.9	3.8	8.26	93.4	0.503	0.774	0.432	0.452	0	1049	0.035	26.9	280.05	0.871	1.5	20.4226	1.0186	204.3	13.1741	1.0395	82.08	RRS	0	1
F151B_HUMAN__ILDR2_HUMAN	Q6UXP7:Q71H61	0	0	0	0.082	0	1.8	179	0.3	0	0.071	1	0	0.55	1.443	0.0006	0.722	0.19	294	5.4	1.036	0.064	0.273	0.1795	0.1361	1.5021	0.3071	48	52	364	28.8	55.4	51.05	71.7	0.819	0	0	0	0	55	0.564	18	328.1	0.361	4	100	2	100	100	2	100	RRS	0	1
SMC2_HUMAN__EPHA5_HUMAN	O95347:P54756	0	0	0	0.229	0	6.8	760	0.71	0	0.005	4	0	0.481	1.082	0.0003	0.43	0.116	1005	43.1	1.194	1.268	54.183	27.5085	0.0076	85.8546	0.2052	31	6	193	9.1	13.6	3.86	87.9	0.11	0.016	0.013	0.013	0	3898	0.138	27.6	1027.65	0.302	6	100	2	100	100	2	100	RRS	0	1
ISK7_HUMAN__GALT7_HUMAN	P58062:Q86SF2	0	0	0	0.082	0	13.5	259	0.05	0	0.067	1	0	0.476	1.372	0.0014	0.567	0.198	391	6	0.817	0.064	5.98	7.51	0.4305	10.1852	0.4995	38.5	17	83	6.8	11.3	1.22	97.1	0.819	0	0	0	775	312	0.622	43.8	321.95	1.491	2.4	100	2	100	100	2	100	RRS	0	1
P2R3A_HUMAN__COG1_HUMAN	Q06190:Q8WTW3	0	0	0	0.163	210	3.7	372	0.35	0	0	0	0	0.793	1.15	0.0009	0.495	0.32	683	18.8	1.031	0.522	5.202	3.209	0.1046	63.0335	0.3076	50.5	27	782	35.2	37	43.595	65.3	0.407	0.818	0.593	0.647	0	141	0.177	7.2	1016.35	0.238	0.1	10.4588	1.1281	106.65	6.9748	1.2952	36.19	RRS	0	1
MECOM_HUMAN__IMP3_HUMAN	Q03112:Q9NV31	0	0	0	0.219	80	12	444	0.2	0	0.036	30	0	0.873	1.606	0.0021	0.724	0.222	206	53.1	1.059	1.564	13.13	7.735	0.0818	21.3742	0.2366	57.5	39	815	33.4	65.7	53.725	66.9	0.901	0	0	0	0	105	0.562	42.4	588.95	1.389	0.8	11.0794	0.9279	109.48	4.4956	0.6693	13.03	RRS	0	1
RINI_HUMAN__NCF4_HUMAN	P13489:Q15080	0	0	0	0.078	0	6.3	109	0.43	0	0.013	1	0	0.782	1.463	0.0013	0.678	0.226	206	8.6	1.124	0.139	234.92	125.54	0.0333	525.901	0.0046	23.5	19	24	3.5	5.5	10.35	92.8	0.147	0.489	0.427	0.427	0	109	0.119	16.2	394.5	0.264	4.5	19.1708	0.9877	207.52	11.2663	0.9562	85.6	RRS	0	1
KANK1_HUMAN__MECR_HUMAN	Q14678:Q9BV79	0	0	0	0.153	207	8	307	0.38	0	0.008	1	0	0.388	1.18	0.0005	0.564	0.194	294	11.4	1.527	0.287	12.49	7.955	0.1204	76.7392	0.0096	52	52	881	36.4	51.8	59.905	67.9	0.861	0	0	0	0	805	0.078	65.2	753.85	1.086	0.4	16.3496	1.0506	147.36	12.5863	1.1068	56.25	RRS	0	1
GAK10_HUMAN__CAD20_HUMAN	P87889:Q9HBT6	0	0	0	0	0	0	0	0	0	0	0	0	0.465	10	0	1	0	-1	30	1	1	0	0	0	100	1	49.5	11	439	30.8	19.4	18.38	80.1	0.049	0	0	0	0	394	0.041	22.8	669.95	0.05	7.2	100	2	100	100	2	100	RRS	0	1
DHX34_HUMAN__KCIP4_HUMAN	Q14147:Q6PIL6	0	0	0	0	0	19.1	339	0.52	0	0	0	0	0.689	1.151	0.0016	0.511	0.158	886	5.6	1.166	0.099	0.396	0.508	0.4391	11.8536	0.2418	34	10	193	20.3	20.2	4.175	84.8	0.737	0	0	0	0	188	0.277	39.2	691.95	1.297	3	100	2	100	100	2	100	RRS	0	1
CF20D_HUMAN__WDCP_HUMAN	Q6ZVT6:Q9H6R7	0	0	0	0.084	0	2	109	0.41	0	0.053	1	0	0.805	1.019	0.0005	0.327	0.139	966	30	1	1	0.873	0.6735	0.2135	7.3923	0.0073	67.5	33	653	46.6	27.2	36.51	63.1	0.303	0	0	0	0	50	0.46	14.1	691.1	0.047	1.5	100	2	100	100	2	100	RRS	0	1
HEM4_HUMAN__TTBK1_HUMAN	P10746:Q5TCY1	0	0	0	0.158	73	3.6	479	0.14	0	0.032	3	0	0.952	1.432	0.001	0.666	0.229	294	8.8	0.677	0.028	4.408	2.366	0.0354	49.3983	0.8594	51	54	975	37.3	72.5	57.86	66.5	0.905	0	0	0	0	60	0.567	8.5	763.1	1.189	6.7	100	2	100	100	2	100	RRS	0	1
HV124_HUMAN__MKRN1_HUMAN	A0A0C4DH33:Q9UHC7	0	0	0	0.064	0	22.2	205	0.02	0	0	0	0	0.187	1.742	0.0007	0.734	0.27	568	30	1	1	0	0	0	100	1	52.5	23	192	20.6	37.7	32.395	80.8	0.822	0	0	0	0	369	0.07	30.9	312.1	1.232	1.3	100	2	100	100	2	100	RRS	0	1
LR10B_HUMAN__MKRN2_HUMAN	A6NIK2:Q9H000	0	0	0	0.26	131	2.5	232	0.79	0	0	0	0	0.862	1.432	0.0006	0.651	0.202	792	6.9	0.877	0.127	3.593	1.8135	0.0047	22.5052	0.6275	46.5	19	167	22.5	12.2	15.35	88.6	0.48	0	0	0	0	67	0.388	2.6	322.7	0.579	4.9	100	2	100	100	2	100	RRS	0	1
SI1L3_HUMAN__IL17C_HUMAN	O60292:Q9P0M4	0	0	0	0.046	0	10	503	0.06	0	0	0	0	0.458	1.421	0.0003	0.572	0.174	409	7.7	1.084	0.154	1.835	0.9425	0.0134	100	1	54.5	23	1066	34.7	48	53.7	65.2	0.911	0	0	0	0	87	0.207	85.9	921.75	1.595	0.6	100	2	100	100	2	100	RRS	0	1
TRA2B_HUMAN__KR412_HUMAN	P62995:Q9BQ66	0	0	0	0.071	0	21.2	126	0	0	0.034	15	0	0.702	2.664	0.0037	0.612	0.298	83	30	1	1	157.341	79.3295	0.0042	290.048	0.8866	83	16	357	77.1	45.8	14.585	40.3	0.311	0	0	0	0	279	0.004	22.9	231.5	0.367	6.5	100	2	100	100	2	100	RRS	0	1
OR9A2_HUMAN__BABA2_HUMAN	Q8NGT5:Q9NXR7	0	0	0	0.085	0	37.9	200	0	0	0.042	1	0	0.54	1.732	0.0016	0.802	0.302	568	10.5	1.362	0.253	21.2999	10.6501	0	100	1	25	0	7	1.1	2.3	6.21	91.3	0.14	0	0	0	0	503	0.199	7.4	328.05	0.321	5.8	100	2	100	100	2	100	RRS	0	1
RGS9_HUMAN__WDR26_HUMAN	O75916:Q9H7D7	0	0	0	0.098	0	15.8	535	0.53	0	0.003	1	0	0.807	0.953	0.0021	0.358	0.119	966	18.2	1	0.465	9.168	4.706	0.0131	100	1	45.5	19	369	27.6	11.6	2.61	92.5	0.304	0	0	0	0	222	0.045	4.9	617.2	0.094	1.4	100	2	100	100	2	100	RRS	0	1
CILP2_HUMAN__IGFR1_HUMAN	Q8IUL8:Q9H665	0	0	0	0	0	1.9	260	0.35	0	0.074	2	0	0.728	1.058	0.0003	0.367	0.178	785	7	0.565	0.08	1.028	0.716	0.1642	6.0965	0.4256	38.5	23	195	17.9	18.8	3.25	85.6	0.559	0	0	0	0	50	0.5	25.1	680.2	1.044	1.6	100	2	100	100	2	100	RRS	0	1
TXNIP_HUMAN__KC1G3_HUMAN	Q9H3M7:Q9Y6M4	0	0	0	0.086	0	10	371	0.52	0	0.053	1	0	0.953	1.249	0.0017	0.538	0.154	744	5.8	0.723	0.027	0.32	2.1	0.8584	4.3718	0.636	43.5	1	225	26.4	11.9	6.4	91.6	0.152	0	0	0	316	785	0.303	4	413	0	1.1	11.6685	1.0075	75.13	5.5831	1.0515	17.27	RRS	0	1
TRIA1_HUMAN__DJC14_HUMAN	O43715:Q6Y2X3	0	0	0	0.213	0	25.4	163	0.28	0	0.015	11	0	0.7	1.781	0.0014	0.755	0.339	785	40.2	0.473	1.141	11.177	5.7115	0.0109	30.7204	0.8021	64	14	339	27.1	41	38.98	74.6	0.906	0	0	0	0	39	0.564	45.9	389.25	1.624	5.4	100	2	100	100	2	100	RRS	0	1
FRITZ_HUMAN__TPIP1_HUMAN	O95876:Q9HCN2	0	0	0	0.003	0	8.4	92	0	0	0.111	1	0	0.861	1.859	0.0029	0.634	0.307	591	9	1.517	0.229	0.038	0.12	0.7266	3.194	0.0474	67	62	238	43.1	44.3	45.07	68.4	0.665	0	0	0	265	49	0.02	34.2	354.55	1.363	4.6	100	2	100	100	2	100	RRS	0	1
SGCG_HUMAN__SIGL8_HUMAN	Q13326:Q9NYZ4	0	0	0	0.13	30	4.4	28	0.45	0	0.04	1	0	0.758	1.371	0.0009	0.583	0.196	886	8.1	1.263	0.164	2.018	1.121	0.0526	7.56	0.9672	54.5	11	159	17.6	19.9	2.57	87.2	0.285	0	0	0	0	130	0.546	22.7	357.45	0.357	3.5	100	2	100	100	2	100	RRS	0	1
INT2_HUMAN__OR5V1_HUMAN	Q9H0H0:Q9UGF6	0	0	0	0.115	0	15.2	539	0.06	0	0.001	1	0	0.458	1.686	0.0014	0.817	0.312	975	38.5	1.39	1.146	0	0	0	100	1	26	2	133	7.6	4	3.4	87.6	0.732	0	0	0	213	2096	0	7.9	491.35	0.727	5.7	100	2	100	100	2	100	RRS	0	1
MZT2B_HUMAN__HPS3_HUMAN	Q6NZ67:Q969F9	0	0	0	0.091	0	8.7	129	0.44	0	0	0	0	0.897	1.471	0.0028	0.66	0.184	206	10.7	1.217	0.246	5.666	3.767	0.1415	14.3522	0.0636	52.5	55	129	19.2	22.3	31.285	73.6	0.691	0.466	0.466	0.466	0	54	0.352	65.1	620.4	1.488	3.6	11.0168	1.0458	110.34	6.0599	1.1747	35.17	RRS	0	1
CLPT1_HUMAN__STB5L_HUMAN	O96005:Q9Y2K9	0	0	0	0	0	3.4	780	0.75	0	0.029	1	0	0.782	0.998	0.0007	0.425	0.154	430	5.9	0.66	0.04	13.51	6.845	0.0066	73.9307	0.1618	37.5	1	424	23	0.7	13.79	84.8	0.386	0.105	0.089	0.089	0	157	0.892	20.8	815.3	0.656	1.9	100	2	100	100	2	100	RRS	0	1
T4S19_HUMAN__CSRN1_HUMAN	Q96DZ7:Q96S65	0	0	0	0.061	0	5.3	74	0.17	0	0	0	0	0.31	1.395	0.0023	0.638	0.261	206	5.4	0.904	0.081	0.197	0.1355	0.1581	8.79	0	49.5	43	332	30.4	47.3	39.56	65.5	0.793	0	0	0	0	93	0.258	18.7	398.9	0.927	1.4	100	2	100	100	2	100	RRS	0	1
ARI4A_HUMAN__SGK2_HUMAN	P29374:Q9HBY8	0	0	0	0.139	120	8.5	484	0.4	0	0.111	4	0	0.812	1.224	0.0004	0.524	0.179	568	6.3	0.996	0.002	1.072	0.824	0.2118	6.6543	0.294	49.5	49	809	35.9	50.9	52.46	67.7	0.86	0	0	0	240	197	0.152	17.3	812.9	1.01	6.1	100	2	100	100	2	100	RRS	0	1
INT7_HUMAN__RN215_HUMAN	Q9NVH2:Q9Y6U7	0	0	0	0	0	9.7	371	0.27	0	0.003	2	0	0.738	1.31	0.0004	0.627	0.184	409	33.2	0.749	0.97	3.859	1.9305	0.0003	10.6996	0.3748	38	28	132	14.3	20.2	22.29	81.6	0.346	0	0	0	0	257	0.156	68.8	577.45	1.002	2.5	100	2	100	100	2	100	RRS	0	1
LCN12_HUMAN__NMUR2_HUMAN	Q6JVE5:Q9GZQ4	0	0	0	0.057	0	1.8	62	0.4	0	0	0	0	0.467	1.277	0.0004	0.502	0.145	622	5.2	0.965	0.079	0.0489	0.0245	0.0018	100	1	33.5	5	62	8.2	11.1	2.2	91.8	0.586	0	0	0	0	1535	0.058	14.2	285.3	0.641	3	100	2	100	100	2	100	RRS	0	1
CCD22_HUMAN__DHE4_HUMAN	O60826:P49448	0	0	0	0.153	0	7.4	242	0.88	0	0.034	2	0	0.412	1.318	0.0032	0.627	0.201	72	16.2	1.629	0.431	41.8	34.4	0.2441	735.01	0.2568	41	30	141	11.8	3.2	11.6	91.6	0.473	0.779	0.186	0.079	0	167	0.335	6.7	552.3	0.31	8.4	100	2	100	100	2	100	RRS	0	1
MX1_HUMAN__PMS1_HUMAN	P20591:P54277	0	0	0	0.175	169	7.5	273	0.86	0	0.071	2	0	0.706	1.205	0.0015	0.494	0.188	568	4.3	0.766	0.001	188.017	94.9915	0.0052	52.0597	0.0344	39	16	322	18.5	19.8	4.26	87.1	0.469	0	0	0	0	227	0.621	40.6	792.95	0.557	3.1	19.2655	1.0172	156.77	6.4424	1.144	28.19	RRS	0	1
PPIL2_HUMAN__DPH2_HUMAN	Q13356:Q9BQC3	0	0	0	0.292	316	16.9	166	0.16	0	0.228	188	0	0.735	1.548	0.002	0.639	0.181	792	41.5	0.202	1.196	2.07	6.065	0.7085	4.1601	0.0319	35	8	71	7.1	0.7	1.085	89.9	0.218	0.422	0.063	0	0	195	0.303	4.3	514.45	0.018	2.7	12.2488	1.0421	103.71	6.7223	1.1122	34.84	RRS	0	1
OPHN1_HUMAN__LRC61_HUMAN	O60890:Q9BV99	0	0	0	0.063	0	18.9	322	0.06	0	0	0	0	0.891	1.3	0.0002	0.613	0.17	430	5.8	0.7	0.107	0.721	0.3635	0.0041	8.2536	0.9082	42.5	7	239	17.5	19.6	4.005	91	0.709	0	0	0	0	157	0.936	32.4	458.1	0.898	1	100	2	100	100	2	100	RRS	0	1
ZN688_HUMAN__FXYD6_HUMAN	P0C7X2:Q9H0Q3	0	0	0	0.083	0	6.2	93	0.22	0	0	0	0	0.25	1.703	0.0017	0.592	0.202	622	8.1	1.402	0.185	0	0	0	100	1	64	2	121	25.4	29.7	14.975	61.8	0.635	0	0	0	0	9	0.444	3.2	182.3	1.007	0.8	100	2	100	100	2	100	RRS	0	1
ARI3B_HUMAN__P66B_HUMAN	Q8IVW6:Q8WXI9	269	1	0	0.157	114	21.1	330	0.52	0	0.039	2	0	0.996	0.901	0.001	0.267	0.125	589	6.4	0.453	0.005	22.52	13.64	0.0956	22.0945	0.0842	80	4	581	50.4	2.3	1.4	50.1	0.106	0.337	0.207	0.205	224	39	0.282	13.3	564.65	0.193	4.9	13.5525	0.9702	142.69	7.1122	0.9192	40.02	RRS	0	1
AXIN1_HUMAN__NEDD8_HUMAN	O15169:Q15843	159	1	0	0.088	93	26.3	218	0.24	0	0.022	18	0	0.703	1.809	0.002	0.759	0.229	975	70.1	1.124	2.068	156.427	78.7865	0.0036	349.213	0.7076	58	36	427	28.1	41.4	44.065	73.5	0.939	0	0	0	218	527	0.065	47.8	478.5	1.683	0.4	100	2	100	100	2	100	RRS	0	1
COX18_HUMAN__PGPI_HUMAN	Q8N8Q8:Q9NXJ5	269	1	0	0.352	145	18.2	88	0.22	0	0.111	21	0	0.678	1.308	0.0014	0.528	0.161	421	9.7	0.43	0.084	2.72	1.59	0.078	70.9098	0.1633	28.5	11	52	7.9	14.8	3.45	95.6	0.551	0	0	0	0	181	0.287	3.3	247.55	0.564	0.4	11.0551	1.0521	79.5	8.1426	1.0881	34.77	RRS	0	1
EIF1B_HUMAN__CSR2B_HUMAN	O60739:Q9H8E8	0	0	0	0.233	78	14.3	380	0.22	0	0.062	3	0	0.712	1.778	0.0032	0.814	0.243	568	9.2	1.335	0.172	69.474	35.063	0.0047	89.909	0.137	49.5	15	323	24.4	31.2	11.245	82.2	0.876	0	0	0	0	125	0.248	73.3	455.9	1.508	0.2	100	2	100	100	2	100	RRS	0	1
DCAF5_HUMAN__PITH1_HUMAN	Q96JK2:Q9GZP4	0	0	0	0.252	136	7.5	407	0.22	0	0.077	2	0	0.924	1.708	0.0008	0.723	0.319	886	6	1.09	0.066	35.16	19.32	0.0472	186.737	0.0461	46	20	487	30.1	38.4	42.065	73.7	0.821	0.131	0.049	0.052	500	181	0.42	44.7	454.85	1.059	0	12.4978	1.2645	123.53	9.254	1.6399	60.13	RRS	0	1
TVA7_HUMAN__TRIM4_HUMAN	A0A075B6U4:Q9C037	0	0	0	0.081	0	7.7	64	0.1	0	0	0	0	0.409	1.306	0.0003	0.447	0.171	103	30	1	1	0	0	0	100	1	44	4	33	4	4.4	7.27	92.6	0.755	0	0	0	0	353	0.329	34	309.65	1.206	0.3	100	2	100	100	2	100	RRS	0	1
SNRPA_HUMAN__ZBTB6_HUMAN	P09012:Q15916	0	0	0	0.141	31	16.7	320	0.93	0	0.012	3	0	0.958	1.249	0.0038	0.575	0.166	109	14.6	1.35	0.364	186.949	93.5255	0.0003	287.631	0.8406	57	8	200	24.6	37.2	22.11	77.9	0.421	0	0	0	0	128	0.711	17.4	373	0.56	0.3	100	2	100	100	2	100	RRS	0	1
MTG1_HUMAN__GINM1_HUMAN	Q9BT17:Q9NU53	0	0	0	0.061	0	12.8	109	0.2	0	0.022	5	0	0.396	1.318	0.0023	0.61	0.188	591	11.1	0.989	0.197	0.787	0.6765	0.2645	3.8546	0.1902	44	36	137	20.8	31.3	9.26	88.6	0.425	0	0	0	0	112	0.589	2.5	315.25	0.059	3.5	100	2	100	100	2	100	RRS	0	1
URAD_HUMAN__CHD7_HUMAN	A6NGE7:Q9P2D1	168	1	0	0	0	15.3	973	0	0	0.048	2	0	0.82	1.586	0.0003	0.786	0.244	391	7.4	0.973	0.031	0.892	0.468	0.0241	0.7514	0.0042	0	0	0	0	0	0	0	0	0	0	0	0	0	0	0	0	0	0	100	2	100	100	2	100	RRS	0	1
ARK72_HUMAN__TENS4_HUMAN	O43488:Q8IZW8	0	0	0	0.099	0	19.9	188	0.93	0	0.154	2	0	0.413	1.208	0.0017	0.523	0.179	294	4.8	0.885	0.015	117.149	59.4255	0.0072	406.375	0.6045	48	46	449	32.7	54.8	56.19	70.1	0.75	0	0	0	0	27	0.37	18.7	491.45	0.78	8.8	20.1001	0.9705	189.58	16.7314	0.8979	65.42	RRS	0	1
PLS5_HUMAN__STPG4_HUMAN	A0PG75:Q8N801	0	0	0	0.082	0	9.2	74	0.32	0	0.077	1	0	0.811	1.785	0.0033	0.599	0.179	134	5.6	0.748	0.085	0.1162	0.0589	0.0068	7.5577	0.1869	63	48	109	20.8	11.7	15.295	76.7	0.371	0	0	0	0	139	0.029	15.3	254	0.439	4.3	100	2	100	100	2	100	RRS	0	1
SIA7F_HUMAN__RPA12_HUMAN	Q969X2:Q9P1U0	0	0	0	0.105	0	9.1	152	0.3	0	0.006	4	0	0.449	1.452	0.0029	0.607	0.152	276	30	1	1	19.87	10.165	0.0114	3.404	0.3671	43	18	44	10.3	3.2	5.7	90.3	0.463	0	0	0	218	212	0.509	14	222.15	0.905	2.7	100	2	100	100	2	100	RRS	0	1
ARP19_HUMAN__TRI10_HUMAN	P56211:Q9UDY6	0	0	0	0.115	0	25.1	106	0.75	0	0.005	1	0	0.917	1.706	0.0029	0.765	0.226	857	11.1	0.445	0.27	92.66	46.67	0.0037	182.308	0.8619	60	50	16	4.4	5.4	25.21	80.2	0.607	0	0	0	0	513	0.055	46.3	300.9	1.244	4.1	100	2	100	100	2	100	RRS	0	1
SPOP_HUMAN__O4F21_HUMAN	O43791:O95013	0	0	0	0.075	0	40.5	225	0	0	0.009	2	0	0.293	1.444	0.0008	0.619	0.209	568	30	1	1	1.324	0.748	0.061	1.5646	0.0002	31	8	23	3.1	4.3	4.44	94.4	0.281	0	0	0	0	823	0.809	6.5	350.45	0.033	0.6	100	2	100	100	2	100	RRS	0	1
SIML1_HUMAN__VEGFA_HUMAN	P0DMW3:P15692	0	0	0	0.063	0	8.8	120	0.23	0	0	0	0	0.825	2.072	0.0005	0.652	0.569	148	30	1	1	0	0	0	100	1	62.5	11	36	10.9	4.1	12.665	79.4	0.719	0	0	0	0	14	0.071	13.5	156.7	1.132	3.3	100	2	100	100	2	100	RRS	0	1
CCL1_HUMAN__O51L1_HUMAN	P22362:Q8NGJ5	0	0	0	0.05	0	5.7	16	0.89	0	0.062	1	0	0.291	1.546	0.001	0.604	0.206	7	8.2	1.5	0.203	0	0	0	100	1	40	26	10	1.9	1.9	0.57	92.5	0.505	0	0	0	0	1271	0.107	10	202	1.064	2.9	100	2	100	100	2	100	RRS	0	1
K1C16_HUMAN__TMM65_HUMAN	P08779:Q6PI78	0	0	0	0.107	0	6.7	197	0.83	0	0.057	2	0	0.491	1.767	0.0018	0.659	0.22	206	5.9	0.808	0.002	238.54	124.73	0.0224	342.066	0.1151	64	24	227	30.2	9.7	5.855	86.4	0.571	0	0	0	0	109	0.037	12.8	323.4	0.474	2.6	100	2	100	100	2	100	RRS	0	1
DTNB_HUMAN__MSTO1_HUMAN	O60941:Q9BUK6	0	0	0	0.13	163	15.3	243	0.31	0	0.002	1	0	0.818	1.412	0.0015	0.619	0.17	785	29.7	0.863	0.776	2.06	3.92	0.5838	4.5419	0.0421	40	28	180	14.8	9.6	7.685	88.2	0.475	0.58	0.125	0	0	78	0.333	0.4	615.15	0.116	2.8	17.5799	1.0866	132.67	12.0871	1.2663	37.71	RRS	0	1
RBM39_HUMAN__CK068_HUMAN	Q14498:Q9H3H3	0	0	0	0.12	39	17.3	378	0.35	0	0.02	15	0	0.758	1.383	0.0006	0.58	0.159	148	64.2	0.144	1.904	130.7	79.65	0.0986	96.6571	0.1155	46.5	21	238	26.9	14.1	24.065	83.9	0.615	0.877	0.109	0.01	500	245	0.118	21.3	382.7	0.653	5.6	17.7927	1.1799	203.98	15.3924	1.2791	135.04	RRS	0	1
CENP1_HUMAN__TRY2_HUMAN	B2RD01:P07478	0	0	0	0.199	0	36.4	94	0	0	0	0	0	0.163	1.556	0.0002	0.723	0.28	560	30	1	1	0	0	0	100	1	36.5	25	75	19.2	27.9	39.91	78.3	0.221	0	0	0	0	5528	0.002	11.8	243.4	0.154	7.5	100	2	100	100	2	100	RRS	0	1
OR4K1_HUMAN__PHOP2_HUMAN	Q8NGD4:Q8TCD6	0	0	0	0.168	38	2.8	35	0.12	0	0.017	2	0	0.409	1.52	0.0017	0.726	0.272	568	22.1	1.79	0.614	0.041	0.0435	0.3594	0.8023	0.2276	22	2	4	0.7	1.3	7.84	93.6	0.299	0	0	0	0	489	0.503	17.4	293.5	0.309	3	100	2	100	100	2	100	RRS	0	1
AURKA_HUMAN__ZN180_HUMAN	O14965:Q9UJW8	0	0	0	0.338	0	3.8	359	0.72	0	0.004	3	0	0.79	1.672	0.0004	0.58	0.257	779	38.8	0.964	1.139	11.883	6.0585	0.0097	4.2399	0.4702	54.5	19	440	38.4	14.1	16.16	84.5	0.571	0	0	0	0	176	0.432	11.9	511.9	0.337	2.1	11.9735	1.0637	83.69	3.0092	1.9271	4.55	RRS	0	1
RBP1_HUMAN__PUM3_HUMAN	Q15311:Q15397	0	0	0	0.191	117	14.7	366	0.46	0	0.053	7	0	0.573	1.188	0.0008	0.53	0.141	294	7.4	0.463	0.107	9.36	12.82	0.4651	12.8491	0.0457	48	24	334	25.6	19.1	20.565	86.9	0.312	0.512	0.131	0.025	0	190	0.305	2	616.6	0.074	1.8	15.169	0.876	150.99	7.3077	0.6491	43.4	RRS	0	1
AN13D_HUMAN__GDAP2_HUMAN	Q6ZTN6:Q9NXN4	0	0	0	0.137	154	4	347	0.98	0	0.115	3	0	0.945	0.934	0.0002	0.349	0.1	670	6.1	0.898	0.023	0.02	1.65	0.988	8.3352	0.4356	36	2	147	14.4	9	13.69	84.1	0.138	0	0	0	0	73	0.795	17.9	570.75	0.235	0.6	100	2	100	100	2	100	RRS	0	1
OR4D2_HUMAN__RGAP1_HUMAN	P58180:Q9H0H5	0	0	0	0.136	134	19.3	198	0	0	0.005	4	0	0.449	1.486	0.0004	0.732	0.25	568	40.6	0.16	1.175	12.499	6.2505	0.0001	17.014	0.7535	38.5	35	215	17.6	31.1	9.73	86.2	0.723	0	0	0	0	827	0.024	14.9	419.3	0.609	0	100	2	100	100	2	100	RRS	0	1
ADAM8_HUMAN__FRDA_HUMAN	P78325:Q16595	0	0	0	0.278	0	5.1	165	0.37	0	0.004	2	0	0.229	1.364	0.0006	0.515	0.161	345	30.1	1.711	0.837	14.229	7.2855	0.0119	100	1	46	12	241	22.1	4.2	5.635	88.2	0.676	0.149	0.149	0.149	0	96	0.292	55	536.8	1.276	0.6	100	2	100	100	2	100	RRS	0	1
VAS1_HUMAN__OR1FC_HUMAN	Q15904:Q8NHA8	0	0	0	0.132	116	12	83	0.04	0	0	0	0	0.64	1.661	0.0024	0.706	0.282	568	30	1	1	0	0	0	100	1	31	12	96	11.6	4.1	1.32	87.4	0.427	0	0	0	0	2096	0.068	21.7	367.8	0.3	0.7	100	2	100	100	2	100	RRS	0	1
CT203_HUMAN__ZFP3_HUMAN	Q8NBC4:Q96NJ6	0	0	0	0.022	0	20.6	192	0.02	0	0	0	0	0.733	2.371	0.001	0.749	0.356	591	30	1	1	0	0	0	100	1	72	52	211	35.2	22.3	37.855	69.8	0.369	0	0	0	0	710	0.001	38.1	334.25	0.839	8.5	100	2	100	100	2	100	RRS	0	1
NT5D4_HUMAN__COE2_HUMAN	Q86YG4:Q9HAK2	0	0	0	0.086	0	48.2	315	0	0	0	0	0	0.95	1.281	0.0018	0.571	0.134	206	30	1	1	0.373	0.3025	0.2372	1.0325	0.1774	41.5	23	239	21.9	25.7	7.045	91.2	0.48	0	0	0	0	142	0.296	24.1	470.65	0.305	0.2	100	2	100	100	2	100	RRS	0	1
CXCL7_HUMAN__GANC_HUMAN	P02775:Q8TET4	0	0	0	0	0	1.4	119	0.14	0	0.067	1	0	0.687	1.618	0.0002	0.731	0.226	144	4.8	0.908	0.018	2811.64	1406.18	0.0001	111.389	0.8773	41.5	49	65	10.6	11.6	7.265	93.7	0.667	0	0	0	0	470	0.234	57.2	494.25	1.526	2.3	34.824	1.0008	270.95	3.0859	1.7556	4.13	RRS	0	1
MED6_HUMAN__PGAP6_HUMAN	O75586:Q9HCN3	0	0	0	0.195	0	16.5	215	0.83	0	0.019	15	0	0.226	1.24	0.0027	0.581	0.182	785	47.7	0.091	1.414	5.209	2.8655	0.0477	11.6695	0.6531	44	22	158	16.4	3.1	2.655	89.4	0.507	0	0	0	0	67	0.985	39.1	432.65	1.017	6	100	2	100	100	2	100	RRS	0	1
CENPB_HUMAN__PROF3_HUMAN	P07199:P60673	0	0	0	0.036	0	3	179	0.08	0	0.088	3	0	0.753	1.812	0.0015	0.705	0.222	148	8.1	1.104	0.103	3.824	2.218	0.0741	43.2571	0.2658	35.5	25	209	17.7	34	21.22	85	0.852	0	0	0	0	271	0.155	38.5	340.7	1.188	3.2	6.3193	1.0165	51.6	1.52	2	1.52	RRS	0	1
PSDE_HUMAN__RIPL1_HUMAN	O00487:Q5EBL4	0	0	0	0.089	0	19.6	323	0.71	0	0.017	14	0	0.926	1.233	0.0028	0.486	0.145	1	49.6	0.155	1.441	151.74	80.13	0.0273	252.988	0.0515	56	26	111	14.6	16.1	1.855	89.4	0.474	0.54	0.088	0.001	0	112	0.312	0.7	329.1	0.247	1.5	11.7042	0.916	131.31	7.2078	0.7219	49.51	RRS	0	1
ZN396_HUMAN__CDAC1_HUMAN	Q96N95:Q9BWV3	0	0	0	0.076	0	4.9	194	0.29	0	0.069	2	0	0.986	1.807	0.0008	0.716	0.229	568	6.2	1.218	0.09	0.029	0.0415	0.4821	1.0206	0.0048	50.5	33	252	32.8	29.4	24.67	80.6	0.104	0	0	0	0	30	0.433	5.8	393.3	0.164	2.3	100	2	100	100	2	100	RRS	0	1
TJB14_HUMAN__RAN_HUMAN	A0A0J9YXG5:P62826	0	0	0	0	0	45	165	0	0	0	0	0	0.843	2.656	0.0006	0.889	0.285	283	30	1	1	0	0	0	100	1	63.5	61	8	1.9	3.7	2.36	93.6	0.834	0	0	0	0	2533	0	13.1	111.1	1.712	5.8	100	2	100	100	2	100	RRS	0	1
ARL1_HUMAN__ZXDA_HUMAN	P40616:P98168	0	0	0	0.274	0	33.7	282	0.58	0	0	0	0	0.37	1.699	0.0022	0.757	0.387	785	8.4	1.173	0.149	59.119	29.7405	0.0031	191.328	0.9993	51	48	448	28.2	55.3	54.03	70.3	0.883	0	0	0	0	1365	0.018	55.6	523.35	1.312	2.6	100	2	100	100	2	100	RRS	0	1
ZNHI1_HUMAN__BNI3L_HUMAN	O43257:O60238	0	0	0	0.155	119	5	153	0.73	0	0.011	2	0	0.644	1.277	0.0003	0.478	0.141	206	20.5	1.765	0.58	10.79	6.405	0.0856	21.1729	0.282	76	20	87	21.7	18.8	24.06	68.2	0.394	0	0	0	0	50	0.06	3.9	178.75	0.252	0.6	100	2	100	100	2	100	RRS	0	1
TBA3D_HUMAN__RALA_HUMAN	P0DPH8:P11233	222	1	0	0.078	0	9.3	476	0.35	0	0.008	1	0	0.783	1.753	0.0011	0.385	0.209	430	18	0.364	0.435	571.3	352.35	0.1045	587.016	0.0652	26	14	15	2.8	2.3	1.235	95.8	0.322	0	0	0	408	2454	0.146	17	323.75	0.85	0.2	100	2	100	100	2	100	RRS	0	1
O4C45_HUMAN__DTD1_HUMAN	A6NMZ5:Q8TEA8	0	0	0	0.115	0	30.1	65	0	0	0	0	0	0.415	1.546	0.0005	0.683	0.257	568	30	1	1	0	0	0	100	1	33.5	21	28	6.2	8.6	14.1	90.5	0.084	0	0	0	0	827	0.093	5.2	237.25	0.458	1.8	100	2	100	100	2	100	RRS	0	1
BICL2_HUMAN__ALLC_HUMAN	A1A5D9:Q8N6M5	0	0	0	0.164	85	5.5	34	0.59	0	0.012	1	0	0.914	1.772	0.0005	0.842	0.223	294	7.8	0.617	0.152	1.094	0.563	0.0144	10.0868	0.9904	46.5	43	138	14.1	18.1	0.945	95.8	0.589	0	0	0	0	107	0.037	22.3	423.3	0.08	6.8	100	2	100	100	2	100	RRS	0	1
MRC1_HUMAN__MUC16_HUMAN	P22897:Q8WXI7	0	0	0	0	0	14.2	426	0.64	0	0	0	0	0.956	10	0	1	0	-1	6.6	1.008	0.136	3.902	2.219	0.0643	73.4776	0.0305	0	0	0	0	0	0	0	0	0	0	0	371	0	0	0	0	0	0	100	2	100	100	2	100	RRS	0	1
OR8J3_HUMAN__BHMT2_HUMAN	Q8NGG0:Q9H2M3	0	0	0	0.081	0	10.1	36	0.03	0	0.009	1	0	0.571	1.462	0.0002	0.696	0.188	568	6	1.06	0.086	0	0	0	100	1	22.5	5	10	1.4	0.9	5.51	95.4	0.013	0	0	0	0	2096	0.021	11.6	325.35	0.078	0.4	100	2	100	100	2	100	RRS	0	1
HBAT_HUMAN__CHST8_HUMAN	P09105:Q9H2A9	0	0	0	0.066	0	11.9	120	0.01	0	0.043	2	2.7	0.473	1.589	0.001	0.586	0.168	502	10.5	1.226	0.248	0.654	0.501	0.2101	11.1113	0.995	34.5	21	106	12.5	25	2.88	96.1	0.758	0	0	0	0	239	0.351	22	233	0.791	1.6	100	2	100	100	2	100	RRS	0	1
RS26L_HUMAN__RBM7_HUMAN	Q5JNZ5:Q9Y580	0	0	0	0.218	1	16.7	60	0	0	0	0	0	0.741	1.976	0.0041	0.695	0.201	917	30	1	1	0	0	0	100	1	67.5	15	111	20.9	41.7	39.47	72.5	0.629	0.935	0.526	0.574	0	98	0.418	11.6	190.15	0.798	1.3	100	2	100	100	2	100	RRS	0	1
SLN14_HUMAN__FDXA1_HUMAN	P0C7P3:Q9BRP7	0	0	0	0	0	1.5	97	0.81	0	0	0	0	0.96	1.088	0.0004	0.365	0.132	148	5.2	1.055	0.058	2.912	1.464	0.0027	3.9573	0.6747	24.5	1	114	7.7	2.3	1.43	90.6	0.284	0	0	0	0	29	0.069	7.6	784.85	0.386	2.1	100	2	100	100	2	100	RRS	0	1
KIF3B_HUMAN__TRI69_HUMAN	O15066:Q86WT6	0	0	0	0.07	0	21.1	414	0.22	0	0.214	3	0	0.941	1.386	0.0033	0.691	0.17	513	4.5	0.913	0.011	3.582	1.809	0.005	38.668	0.0088	38.5	1	119	8.8	7.2	12.435	87.3	0.362	0	0	0	816	353	0.334	13.8	566.45	0.248	0.5	100	2	100	100	2	100	RRS	0	1
DDX1_HUMAN__G3ST3_HUMAN	Q92499:Q96A11	0	0	0	0.12	0	11.6	481	0.4	0	0.003	1	0	0.529	1.255	0.0019	0.593	0.152	173	13.9	0.938	0.355	161.946	81.027	0.0003	409.926	0.553	26.5	5	76	6.9	3.3	4.22	93.9	0.334	0	0	0	447	26	0.308	18.2	542.4	0.671	0.5	100	2	100	100	2	100	RRS	0	1
KCMB4_HUMAN__LST2_HUMAN	Q86W47:Q9HCC9	0	0	0	0.019	0	2.3	350	0.12	0	0.1	2	0	0.77	1.308	0.0004	0.638	0.196	975	5.4	0.755	0.053	0.03	0.046	0.5082	0.9092	0.0576	46	22	421	23.8	47.5	36.145	73.2	0.813	0	0	0	0	52	0.154	47.4	513.95	1.387	0.2	100	2	100	100	2	100	RRS	0	1
ZSA5C_HUMAN__AT5L2_HUMAN	A6NGD5:Q7Z4Y8	0	0	0	0.13	0	30.7	115	0	0	0	0	0	0.2	2.074	0.0015	0.898	0.237	622	30	1	1	14.485	7.2575	0.001	87.3618	0.0812	60.5	11	255	25.7	51.4	37.57	64.3	0.811	0	0	0	0	846	0.057	37.2	302.1	1.32	1.8	100	2	100	100	2	100	RRS	0	1
F237A_HUMAN__AEBP1_HUMAN	A0A1B0GTK4:Q8IUX7	0	0	0	0.041	0	10	295	0.08	0	0	0	0	0.752	1.555	0.0003	0.626	0.28	591	30	1	1	0	0	0	100	1	57	6	531	36.9	7.6	19.415	67.8	0.825	0	0	0	0	5	1	54.6	595.5	1.379	3.4	100	2	100	100	2	100	RRS	0	1
ODAM_HUMAN__DSN1_HUMAN	A1E959:Q9H410	0	0	0	0.053	0	0.6	19	0.11	0	0.003	2	0	0.194	1.73	0.0013	0.583	0.262	72	30.2	1.687	0.87	7.492	3.774	0.0037	6.2083	0.6907	84.5	25	356	59	48.9	29.185	58.1	0.026	0	0	0	0	22	0.045	16.5	300.55	0.157	5.6	100	2	100	100	2	100	RRS	0	1
VGF_HUMAN__H90B4_HUMAN	O15240:Q58FF6	0	0	0	0.07	0	23.6	116	0	0	0	0	0	0.712	2.191	0.0019	0.764	0.254	975	30	1	1	0	0	0	100	1	58.5	45	286	24.2	27.4	31.18	69.9	0.506	0.229	0.229	0.229	0	122	0.033	27.6	566.6	0.188	8.1	11.3439	0.9901	97.33	1.8965	0.3044	2.73	RRS	0	1
GOG8B_HUMAN__STRBP_HUMAN	A8MQT2:Q96SI9	0	0	0	0.01	0	32.4	295	0	0	0	0	0	0.668	1.462	0.0032	0.693	0.213	167	30	1	1	39.373	19.8135	0.0032	73.8653	0.2757	61.5	25	416	32.6	0.6	13.7	83.3	0.147	0	0	0	0	42	0.048	5.7	564.8	0.028	6.1	100	2	100	100	2	100	RRS	0	1
MYOM1_HUMAN__CB39L_HUMAN	P52179:Q9H9S4	0	0	0	0.165	106	0.2	471	0.38	0	0	0	0	0.951	1.382	0.0003	0.666	0.18	785	4.2	0.419	0.036	6.69	8.355	0.4282	32.8263	0.0032	34	16	474	15.4	24.2	20.02	87.2	0.852	0	0	0	0	59	0.017	17.7	990.2	1.403	4.8	100	2	100	100	2	100	RRS	0	1
HV145_HUMAN__OR6P1_HUMAN	A0A0A0MS14:Q8NGX9	0	0	0	0.134	18	8.6	22	0.35	0	0	0	0	0.363	1.582	0.0002	0.57	0.179	792	30	1	1	0	0	0	100	1	35	16	22	3.8	5.7	6.66	93.7	0.522	0	0	0	0	2096	0.089	0.8	203.75	1.069	0.3	100	2	100	100	2	100	RRS	0	1
SAFB1_HUMAN__OCTC_HUMAN	Q15424:Q9UKG9	0	0	0	0.175	0	6.8	265	0.8	0	0.009	1	0	0.679	1.605	0.0002	0.786	0.249	294	13.3	1.524	0.344	96.83	50.785	0.0239	155.705	0.5513	51	68	631	34.8	66.5	55.05	71.1	0.775	0.704	0.133	0.056	0	566	0.786	24.7	807.6	0.459	0.6	14.808	0.9769	140.78	8.9384	0.9478	41.87	RRS	0	1
TRIB2_HUMAN__SHAN2_HUMAN	Q92519:Q9UPX8	0	0	0	0.086	0	12.2	493	0.4	0	0	0	0	0.866	1.144	0.0003	0.551	0.238	409	30	1	1	2.701	1.3995	0.0178	2.0267	0.4575	59.5	45	1199	49.3	54.2	55.935	66.6	0.864	0	0	0	0	100	0.02	2.9	889.2	1.262	4.4	100	2	100	100	2	100	RRS	0	1
DRA_HUMAN__IBP3_HUMAN	P01903:P17936	0	0	0	0.096	0	2.8	118	0.72	0	0.045	1	0	0.486	1.363	0.0006	0.563	0.18	683	7.5	1.252	0.146	352	450	0.4377	2394.18	0.0404	50	20	92	15.9	28.6	28.54	80.7	0.318	0	0	0	0	47	0.83	5	264.35	0.127	1.8	23.1139	0.5006	133.1	12.4054	0.1936	35.18	RRS	0	1
BMP3_HUMAN__CAMP2_HUMAN	P12645:Q08AD1	0	0	0	0.105	0	4.8	418	0.29	0	0.057	2	0	0.389	1.149	0.0001	0.484	0.254	409	9	1.31	0.199	3.341	1.7295	0.0174	4.1186	0.8575	64.5	19	1050	48.8	18.1	28.79	55.6	0.73	0	0	0	0	63	0.079	40.8	934.15	1.147	3.2	100	2	100	100	2	100	RRS	0	1
CH082_HUMAN__CEPT1_HUMAN	Q6P1X6:Q9Y6K0	0	0	0	0.182	80	14	219	0.33	0	0.017	2	0	0.555	1.329	0.0023	0.642	0.196	294	14.5	0.481	0.339	17.53	11.235	0.1235	91.2587	0.0369	29	8	61	10.2	3.6	1.02	95.4	0.406	0.856	0.156	0.062	0	198	0.172	3.9	315.9	0.557	0.7	10.915	0.7702	105.48	7.7406	0.6361	60.75	RRS	0	1
FCERB_HUMAN__WDR49_HUMAN	Q01362:Q8IV35	0	0	0	0.045	0	4.4	33	0.31	0	0	0	0	0.625	1.345	0.0014	0.608	0.208	785	5.3	0.73	0.048	0.008	0.048	0.8462	3.628	0.6706	45.5	3	216	21.2	7.2	3.51	84.4	0.637	0	0	0	0	37	0.757	42	461.2	0.922	0.3	100	2	100	100	2	100	RRS	0	1
CTXN3_HUMAN__CPMD8_HUMAN	Q4LDR2:Q8IZJ3	0	0	0	0	0	3.8	301	0.06	0	0	0	0	0.774	1.339	0.0004	0.647	0.307	622	16.8	1.177	0.456	0.136	0.08	0.0811	0.8501	0.0023	54.5	45	352	9.3	18.7	19.56	73.3	0.925	0	0	0	0	29	0.034	125.9	920.6	1.826	9.2	100	2	100	100	2	100	RRS	0	1
SECR_HUMAN__ZDH24_HUMAN	P09683:Q6UX98	0	0	0	0.008	0	9.7	55	0.3	0	0.071	2	0	0.457	1.879	0.0024	0.522	0.24	294	7.3	0.655	0.072	0.205	0.1265	0.1048	2.7079	0.2635	55	56	21	5.3	0.9	33.03	78.2	0.149	0	0	0	0	52	0.019	20	192.25	0.741	6.2	100	2	100	100	2	100	RRS	0	1
USB1_HUMAN__IFT57_HUMAN	Q9BQ65:Q9NWB7	0	0	0	0.218	0	5.5	98	0.48	0	0.013	1	0	0.867	1.604	0.0019	0.652	0.185	263	8.9	0.862	0.19	0.533	0.3345	0.1131	18.6954	0.9699	50.5	19	115	16.1	4.2	9.53	89.8	0.529	0	0	0	0	201	0.239	0.7	313.85	0.334	4.5	100	2	100	100	2	100	RRS	0	1
CCD81_HUMAN__CO040_HUMAN	Q6ZN84:Q8WUR7	0	0	0	0.117	0	8.7	70	0.87	0	0.105	2	0	0.719	1.625	0.0024	0.585	0.196	345	4.7	0.96	0.007	7.263	3.7385	0.0145	13.2205	0.1164	57.5	11	189	20	11.2	6.91	82.5	0.795	0	0	0	0	63	0.73	37.7	406.7	1.326	2.6	100	2	100	100	2	100	RRS	0	1
RNAS2_HUMAN__NPTX2_HUMAN	P10153:P47972	0	0	0	0.014	0	2	159	0.29	0	0	0	0	0.983	1.617	0.0006	0.72	0.18	537	5.2	0.627	0.029	155.863	78.0685	0.0009	932.662	0.6114	40	16	72	9.3	12.4	9.78	93.4	0.688	0	0	0	236	68	0.059	46.3	300.2	1.111	1	100	2	100	100	2	100	RRS	0	1
UD3A1_HUMAN__DOCK7_HUMAN	Q6NUS8:Q96N67	0	0	0	0	0	24.3	1131	0.05	0	0.025	2	0	0.661	1.337	0.0012	0.729	0.189	391	12.1	1.476	0.301	6.813	3.4335	0.0039	106.639	0.125	29	10	442	10.4	20.4	10.72	89.9	0.798	0	0	0	0	56	0.339	63.6	1288.55	1.358	5.8	10.1626	1.0038	94.31	0.9387	1.1473	1.85	RRS	0	1
MAGB2_HUMAN__P2RY1_HUMAN	O15479:P47900	0	0	0	0.055	0	26.9	150	0.04	0	0	0	0	0.366	2.17	0.0006	0.746	0.222	594	5.6	0.773	0.099	5.117	2.6415	0.016	62.4465	0.3046	39.5	19	128	19.2	18.6	13.69	86.4	0.115	0	0	0	0	2763	0.071	13.1	353.85	0.074	1.6	100	2	100	100	2	100	RRS	0	1
MROH1_HUMAN__KTI12_HUMAN	Q8NDA8:Q96EK9	0	0	0	0	0	2.3	194	0.54	0	0.007	4	0	0.903	1.286	0.0005	0.554	0.175	22	26.2	0.766	0.693	5.99	5.245	0.2731	21.7294	0.4872	33	20	136	13.8	21.6	2.08	88.5	0.675	0	0	0	0	296	0.068	57.1	995.3	1.369	1.2	13.7016	1.1524	141.86	9.4956	1.363	71.98	RRS	0	1
O51Q1_HUMAN__SMI19_HUMAN	Q8NH59:Q96E16	0	0	0	0.114	0	35.8	35	0	0	0	0	0	0.876	1.511	0.0005	0.803	0.284	294	9.3	1.587	0.243	1.8398	0.9201	0.0001	1.9772	0.0018	51.5	55	29	8.9	8.4	27.61	76	0.342	0	0	0	0	1271	0.006	13	208.2	0.973	4.5	100	2	100	100	2	100	RRS	0	1
IKKB_HUMAN__S11IP_HUMAN	O14920:Q8N1F8	0	0	0	0.154	286	14.7	409	0.61	0	0.118	4	0	0.934	0.997	0.0012	0.369	0.165	430	7.5	1.023	0.076	0	0	0	100	1	36.5	15	396	19.8	19.3	13.43	87.7	0.45	0.694	0.179	0.038	0	70	0.543	12.4	914.5	0.484	0.9	15.7733	0.8826	145.07	9.4838	0.7257	77.37	RRS	0	1
GRN_HUMAN__ABI2_HUMAN	P28799:Q9NYB9	216	1	2	0.156	82	25.3	352	0.46	0	0	0	0	0.54	1.439	0.0005	0.648	0.235	507	11.1	1.542	0.306	17	23.5	0.4688	79.8974	0.6677	58	36	328	30.8	32	29.51	68.8	0.228	0.426	0.062	0.001	0	135	0.156	22.6	553.1	0.038	2.9	11.48	1.0096	110.28	6.1088	1.0375	22.7	RRS	0	1
RAD52_HUMAN__PRDX4_HUMAN	P43351:Q13162	0	0	0	0.174	0	20	243	0.92	0	0.015	2	0	0.562	1.315	0.0019	0.514	0.155	105	6	0.576	0.047	222.846	111.577	0.0007	970.607	0.8178	55	22	232	31.6	19	18.205	88.6	0.539	0	0	0	316	112	0.58	18.6	337.45	0.636	3.3	100	2	100	100	2	100	RRS	0	1
KY_HUMAN__SPTA3_HUMAN	Q8NBH2:Q8NHX4	0	0	0	0.013	0	11.8	149	0.13	0	0.037	1	0	0.958	1.848	0.0008	0.598	0.288	477	4.9	1.018	0.051	0.251	0.1355	0.0383	13.4724	0.6126	65	58	204	30.8	24.9	40.745	72.1	0.433	0	0	0	0	84	0.024	35	372.2	0.979	3.5	100	2	100	100	2	100	RRS	0	1
PRR25_HUMAN__RN167_HUMAN	Q96S07:Q9H6Y7	0	0	0	0.002	0	12.9	103	0.03	0	0	0	0	0.58	2.232	0.0008	0.608	0.555	591	30	1	1	0	0	0	100	1	71	44	471	60	76.6	56.37	61.5	0.442	0	0	0	0	76	0.013	26.4	363.5	0.047	7.1	100	2	100	100	2	100	RRS	0	1
CFA70_HUMAN__KTN1_HUMAN	Q5T0N1:Q86UP2	0	0	0	0.151	0	1.9	238	0.68	0	0.05	1	0	0.805	1.292	0.0001	0.528	0.243	206	9.8	1.484	0.263	96.216	48.292	0.0019	663.236	0.3417	54.5	37	493	19.9	1.3	8	84.3	0.464	0	0	0	0	33	0.152	0.8	1081.3	0.002	3	100	2	100	100	2	100	RRS	0	1
AGRF1_HUMAN__CXL16_HUMAN	Q5T601:Q9H2A7	0	0	0	0.082	0	2.3	59	0.46	0	0	0	0	0.897	1.246	0.0014	0.446	0.176	294	5.3	1.055	0.049	0.565	0.4775	0.2566	6.4508	0.3001	51	38	203	24.8	26	22.295	73.2	0.557	0	0	0	462	209	0.148	57	476.05	0.967	2.1	100	2	100	100	2	100	RRS	0	1
KVD26_HUMAN__GBRR3_HUMAN	A0A0A0MRZ7:A8MPY1	0	0	0	0.04	0	4.8	60	0.09	0	0	0	0	0.716	1.652	0.0007	0.684	0.208	276	30	1	1	0	0	0	100	1	40	2	100	12.2	16.1	7.47	93	0.749	0	0	0	0	701	0.09	25.3	246.65	1.031	3.6	100	2	100	100	2	100	RRS	0	1
ORC1_HUMAN__NOP9_HUMAN	Q13415:Q86U38	166	1	0	0.275	208	2.9	162	0.41	0	0.658	522	0	0.913	1.167	0.0003	0.484	0.17	206	15.1	0.107	0.112	8.59	5.295	0.1043	11.3057	0.5183	39.5	21	362	22.5	21.5	15.56	88.1	0.523	0	0	0	0	167	0.671	27.7	740.4	0.359	0.8	11.7914	0.9348	122.46	7.1729	0.8257	45.16	RRS	0	1
SPX3_HUMAN__NPS3B_HUMAN	Q8NCC5:Q9BS92	0	0	0	0.095	0	11.1	173	0.14	0	0.059	1	0	0.163	1.265	0.0019	0.599	0.148	792	5	0.869	0.04	2.514	1.473	0.0791	32.0214	0.9039	26.5	5	64	7.7	5.6	3.88	94.1	0.433	0	0	0	0	237	0.793	22.8	344.15	0.812	1.9	100	2	100	100	2	100	RRS	0	1
FCG3B_HUMAN__S52A2_HUMAN	O75015:Q9HAB3	0	0	0	0.063	0	0	42	0.79	0	0.028	1	0	0.876	1.256	0.002	0.502	0.17	751	11.9	1.51	0.298	0	0	0	100	1	32	10	62	8.4	4.8	5.53	94.4	0.31	0	0	0	0	984	0.166	20.4	371.6	0.59	1.5	100	2	100	100	2	100	RRS	0	1
AP4M1_HUMAN__E2F7_HUMAN	O00189:Q96AV8	0	0	0	0.102	0	20.8	265	0.8	0	0.045	1	0	0.42	1.384	0.0012	0.603	0.262	785	6.7	0.889	0.063	0.647	0.6345	0.3246	7.7769	0.5972	55.5	55	676	38.9	63.3	51.55	66.9	0.755	0	0	0	0	423	0.333	36	649.95	0.647	1.9	100	2	100	100	2	100	RRS	0	1
GATC_HUMAN__TMPPE_HUMAN	O43716:Q6ZT21	0	0	0	0.071	0	6.6	69	0.19	0	0.016	3	0	0.496	1.538	0.0022	0.646	0.195	148	11.2	0.542	0.25	2.408	1.826	0.2053	3.0397	0.0768	44	48	24	5.7	6.2	8.305	92.4	0.331	0.853	0.277	0.114	0	1787	0.018	14.2	263.2	0.951	1	9.5701	0.9177	70.31	5.2627	0.7879	16.25	RRS	0	1
KCNS3_HUMAN__LSM4_HUMAN	Q9BQ31:Q9Y4Z0	0	0	0	0.091	0	10.9	253	0.42	0	0.005	4	0	0.285	1.377	0.0037	0.595	0.162	109	66.2	1.457	1.977	53.678	26.861	0.0004	336.842	0.0243	47	16	100	21	18.4	4.48	90.1	0.637	0	0	0	0	126	0.349	35.7	260.25	0.976	2.5	100	2	100	100	2	100	RRS	0	1
CMIP4_HUMAN__PO210_HUMAN	O43247:Q8TEM1	0	0	0	0.044	0	6.1	253	0.15	0	0.038	1	0	0.729	1.521	0.001	0.726	0.302	294	30	1	1	31.841	15.9795	0.0018	80.3055	0.1804	54.5	53	256	26.7	40.2	27.43	70	0.692	0	0	0	289	29	0.448	90.7	1059.95	1.507	12.7	100	2	100	100	2	100	RRS	0	1
PPIG_HUMAN__SP8_HUMAN	Q13427:Q8IXZ3	0	0	0	0.211	148	11.4	359	0.67	0	0.03	1	0	0.987	1.81	0.0029	0.65	0.217	102	5.9	0.98	0.025	28.697	14.8515	0.0172	25.7963	0.4029	79.5	5	772	64.5	22.8	8.485	43.5	0.391	0	0	0	0	286	0.322	36.7	547.3	0.666	1.2	100	2	100	100	2	100	RRS	0	1
GAG13_HUMAN__MSTRO_HUMAN	Q4V321:Q9BYG7	0	0	0	0.009	0	5.4	3	0	0	0	0	0	0.921	1.959	0.0007	0.738	0.285	206	30	1	1	11.721	6.0395	0.015	34.6555	0.6945	65.5	61	40	8.3	14.8	30.3	78.1	0.089	0	0	0	0	20	0.05	14.6	174.75	0.718	9.9	100	2	100	100	2	100	RRS	0	1
KLF18_HUMAN__CT455_HUMAN	A0A0U1RQI7:P0DMU8	0	0	0	0.069	0	20.7	92	0	0	0	0	0	0.988	2.912	0.0011	0.86	0.724	779	30	1	1	0	0	0	100	1	53	34	325	21.7	12.8	0.83	62.6	0.73	0	0	0	0	10	0.2	33.1	606.4	1.341	4.4	100	2	100	100	2	100	RRS	0	1
ITIH3_HUMAN__PEX5R_HUMAN	Q06033:Q8IYB4	0	0	0	0	0	6.4	334	0.76	0	0.125	2	0	0.422	1.07	0.0006	0.478	0.156	144	8.8	1.124	0.182	92.361	46.6195	0.0047	55.4283	0.2781	37.5	31	371	27.8	38	30.135	75.3	0.197	0	0	0	0	141	0.603	8.1	738.4	0.435	0.9	100	2	100	100	2	100	RRS	0	1
ACSF4_HUMAN__O52D1_HUMAN	Q4L235:Q9H346	0	0	0	0.142	483	4.5	165	0.09	0	0	0	0	0.35	1.446	0.0019	0.701	0.176	622	4.6	0.773	0.028	0	0	0	100	1	24	2	160	8.3	11	1.675	91.6	0.705	0	0	0	0	2096	0.05	100.7	681.45	1.082	0.7	100	2	100	100	2	100	RRS	0	1
GAS7_HUMAN__LSM7_HUMAN	O60861:Q9UK45	0	0	0	0.107	0	21.1	251	0.39	0	0.001	1	0	0.913	1.315	0.0024	0.515	0.134	984	67.2	0.611	2.006	45.8	26.9	0.0803	58.3591	0.0274	44	4	78	9.3	12.9	0.135	94.6	0.769	0	0	0	0	79	0.734	13.9	246.75	1.173	2.5	9.248	1.0652	70.04	7.6826	1.1798	41.9	RRS	0	1
KCNJ6_HUMAN__LATH_HUMAN	P48051:Q86YQ2	0	0	0	0.007	0	17.8	223	0.04	0	0	0	0	0.462	1.413	0.0005	0.674	0.164	886	30	1	1	0	0	0	100	1	37.5	7	107	20.2	12.1	23.64	82	0.613	0	0	0	0	233	0.33	7.7	255.2	0.585	6	100	2	100	100	2	100	RRS	0	1
KCD12_HUMAN__GRHPR_HUMAN	Q96CX2:Q9UBQ7	0	0	0	0.177	21	7.4	254	0.54	0	0.04	1	0	0.833	1.198	0.0004	0.533	0.15	294	7.3	1.287	0.171	120.4	125.8	0.3527	1659.78	0.4309	37.5	33	82	12.6	24	7.57	94.2	0.381	0.561	0.071	0.009	0	3437	0.008	0.6	314.85	0.1	5.3	28.2086	0.989	318.9	26.9853	0.9859	252.63	RRS	0	1
CA200_HUMAN__RERGL_HUMAN	Q5SR53:Q9H628	0	0	0	0.02	0	7.3	54	0.02	0	0	0	0	0.833	2.004	0.0002	0.735	0.393	430	30	1	1	0	0	0	100	1	62.5	55	106	30.2	33	33.21	67.4	0.32	0	0	0	0	44	0.023	8.9	180.65	0.151	7.6	100	2	100	100	2	100	RRS	0	1
FGF11_HUMAN__FXL15_HUMAN	Q92914:Q9H469	0	0	0	0.062	0	3.4	158	0.99	0	0.071	1	0	0.911	1.468	0.0006	0.568	0.235	792	5.7	0.844	0.075	1.332	0.724	0.0417	13.4009	0.9432	38	18	42	8.4	6.3	0.43	95.7	0.021	0	0	0	0	322	0.078	18.3	278.1	0.421	2.6	100	2	100	100	2	100	RRS	0	1
SPB4_HUMAN__STAR9_HUMAN	P48594:Q9P2P6	0	0	0	0	0	14.8	254	0.17	0	0	0	0	0.639	2.354	0.0035	0.8	0.528	975	14.9	1.792	0.424	13.744	6.928	0.0041	12.1894	0.3902	0	0	0	0	0	0	0	0	0	0	0	548	0	0	0	0	0	0	100	2	100	100	2	100	RRS	0	1
SSH2_HUMAN__S6A18_HUMAN	Q76I76:Q96N87	0	0	0	0.114	0	14.3	388	0.01	0	0.028	1	0	0.586	1.363	0.002	0.613	0.289	524	11.3	1.403	0.275	0.526	0.276	0.0241	1.9546	0.774	48.5	53	1035	37.9	64.7	60.64	64.3	0.791	0	0	0	0	727	0.023	16.1	847.4	0.52	3.3	100	2	100	100	2	100	RRS	0	1
HLAG_HUMAN__CDRTF_HUMAN	P17693:Q96T59	0	0	0	0.036	0	3.7	15	0.23	0	0	0	0	0.741	2.008	0.0026	0.732	0.279	953	6.1	0.832	0.114	0	0	0	100	1	60	56	131	32	49.8	48.48	72.8	0.073	0	0	0	0	502	0.002	17.9	264.45	0.578	6.4	100	2	100	100	2	100	RRS	0	1
TPT1L_HUMAN__KCTD3_HUMAN	Q56UQ5:Q9Y597	0	0	0	0.06	0	42.2	395	0	0	0	0	0	0.958	2.004	0.0024	0.81	0.32	975	30	1	1	0	0	0	100	1	44	2	269	18	28.8	5.725	87.5	0.808	0	0	0	0	33	0.273	25.8	476.4	1.375	2.9	100	2	100	100	2	100	RRS	0	1
RET_HUMAN__PRDX2_HUMAN	P07949:P32119	0	0	0	0.138	0	20.1	312	0.4	0	0.027	2	0	0.683	1.293	0.0038	0.625	0.173	521	11.7	0.387	0.312	1027.92	514.038	0.0001	3655.63	0.1353	31.5	9	210	9.7	18.3	8.24	94.4	0.863	0.562	0.507	0.507	0	651	0.212	63.7	636.05	1.411	2	22.1962	0.954	245.79	8.7797	0.8228	41.39	RRS	0	1
NRL_HUMAN__DCAF5_HUMAN	P54845:Q96JK2	0	0	0	0.173	112	4.4	384	0.15	0	0.029	1	0	0.953	1.674	0.003	0.734	0.42	785	5.4	0.996	0.03	1.55	0.965	0.1092	8.0876	0.6921	63	14	520	36.5	25.7	10.275	57.9	0.69	0	0	0	0	76	0.316	48.3	466	0.986	2.9	100	2	100	100	2	100	RRS	0	1
DC2I1_HUMAN__RCAN3_HUMAN	Q8WVS4:Q9UKA8	0	0	0	0.205	130	15.9	174	0.75	0	0.091	1	0	0.938	1.359	0.0028	0.579	0.271	785	30	1	1	4.749	2.6455	0.054	6.1862	0.9369	63.5	5	464	26.1	29.8	8.52	69.8	0.761	0	0	0	0	100	0.5	51.9	531.5	1.099	0.8	100	2	100	100	2	100	RRS	0	1
PEPA4_HUMAN__O4F15_HUMAN	P0DJD7:Q8NGB8	0	0	0	0.199	0	17.9	133	0.02	0	0	0	0	0.431	1.435	0.0001	0.574	0.173	370	30	1	1	10.3994	5.2003	0.0001	100	1	23	6	13	1.8	1	6.19	93.4	0.022	0	0	0	0	919	0.896	4.7	356.15	0.065	1	100	2	100	100	2	100	RRS	0	1
APT_HUMAN__CHODL_HUMAN	P07741:Q9H9P2	0	0	0	0.17	2	4.7	143	0.55	0	0.019	1	0	0.508	1.248	0.0037	0.574	0.139	402	7.8	0.635	0.17	198.892	99.554	0.0005	556.302	0.3739	37	24	73	13.3	26.7	9.175	93.9	0.581	0	0	0	0	1657	0.01	6.5	216.35	0.358	4.5	100	2	100	100	2	100	RRS	0	1
ASPG_HUMAN__PSG3_HUMAN	P20933:Q16557	0	0	0	0.204	0	14.2	62	0.17	0	0.053	1	0	0.899	1.361	0.0017	0.635	0.161	811	6.3	1.066	0.094	12.59	7.305	0.0743	122.751	0.5665	28	10	51	6.2	7.7	5.17	95.3	0.391	0.688	0.34	0.321	0	629	0.316	14.3	381.1	0.379	4.5	100	2	100	100	2	100	RRS	0	1
BPIB4_HUMAN__OR4M1_HUMAN	P59827:Q8NGD0	0	0	0	0.062	0	6.4	150	0.66	0	0	0	0	0.337	1.615	0.0003	0.754	0.308	568	5.4	0.819	0.026	0.026	0.015	0.0714	100	1	29	16	163	13.6	25.1	13.005	85.5	0.605	0	0	0	0	823	0.022	14.7	473	0.543	1.4	100	2	100	100	2	100	RRS	0	1
PAX4_HUMAN__YB035_HUMAN	O43316:Q8N2B8	0	0	0	0.004	0	17.5	93	0.34	0	0	0	0	0.772	1.84	0.0002	0.513	0.384	591	30	1	1	0	0	0	100	1	67.5	5	312	69.7	60.6	53.375	55	0.451	0	0	0	0	19	0.053	24.7	269.1	0.707	5	100	2	100	100	2	100	RRS	0	1
NECT2_HUMAN__MND1_HUMAN	Q92692:Q9BWT6	0	0	0	0.135	0	5.1	88	0.35	0	0.036	1	0	0.378	1.315	0.0002	0.652	0.149	148	6.8	0.965	0.132	4.82	3.53	0.1886	55.2366	0.0041	50	0	153	14.7	26.4	2.245	91.1	0.606	0.516	0.112	0.023	0	337	0.659	26.7	341.35	0.812	4.6	10.6047	0.9092	77.3	3.0512	0.3534	5.98	RRS	0	1
RFA2_HUMAN__SLX4_HUMAN	P15927:Q8IY92	342	1	0	0.105	82	29.4	212	0.81	0	0.055	46	0	0.875	1.946	0.0034	0.779	0.224	792	56.8	0.171	1.655	121.574	61.213	0.0035	285.864	0.5199	62	38	1365	45.9	51	57.205	64	0.902	0.669	0.669	0.669	0	556	0.045	91.2	971.7	1.45	0.8	13.6614	1.0734	118.75	7.6617	1.3616	19.24	RRS	0	1
HAS3P_HUMAN__IMA6_HUMAN	C0HLZ6:O15131	0	0	0	0	0	0	0	0	0	0	0	0	0.842	2.389	0.0017	0.9	0.358	591	30	1	1	0	0	0	100	1	0	0	0	0	0	0	0	0	0	0	0	0	0	0	0	0	0	0	100	2	100	100	2	100	RRS	0	1
CRBL2_HUMAN__AP1M1_HUMAN	O60519:Q9BXS5	0	0	0	0.031	0	10.7	340	0.25	0	0.075	3	0	0.58	1.497	0.0011	0.6	0.171	294	7.7	1.127	0.091	66.127	33.2365	0.0026	151.092	0.9175	47	48	24	9.1	16.8	11.705	90.6	0.421	0	0	0	0	102	0.049	22.3	267.6	1.085	6.2	100	2	100	100	2	100	RRS	0	1
MORN2_HUMAN__PPR36_HUMAN	Q502X0:Q96LQ0	0	0	0	0.192	10	12.8	61	0.41	0	0.038	1	0	0.921	1.677	0.0009	0.816	0.243	294	5.4	0.719	0.002	0.011	0.0455	0.7843	1.1849	0.0908	39	22	135	16	32	23.645	83.9	0.854	0	0	0	0	47	0.617	16.2	221.7	1.315	0.6	100	2	100	100	2	100	RRS	0	1
TVB55_HUMAN__MEST_HUMAN	A0A597:Q5EB52	0	0	0	0.06	0	30.2	155	0.03	0	0	0	0	0.709	1.508	0.0003	0.64	0.151	1009	30	1	1	0	0	0	100	1	28.5	9	0	0	0	2.21	96.6	0.517	0	0	0	0	607	0.201	13.3	218.55	0.961	0.4	100	2	100	100	2	100	RRS	0	1
HPHL1_HUMAN__UBIA1_HUMAN	Q6MZM0:Q9Y5Z9	0	0	0	0	0	11.6	340	0.47	0	0.005	1	0	0.811	1.273	0.0017	0.573	0.161	524	21.2	1.129	0.486	2.648	1.766	0.143	3.3645	0.1216	24	6	103	7.8	3.4	2.39	96.4	0.641	0	0	0	0	2123	0.041	68.2	640.8	1.049	4	100	2	100	100	2	100	RRS	0	1
CHMP6_HUMAN__ANM8_HUMAN	Q96FZ7:Q9NR22	0	0	0	0.176	108	16.5	239	0.19	0	0.006	5	0	0.888	1.305	0.0018	0.496	0.131	367	59.5	1.707	1.757	20.25	15.175	0.1996	95.9416	0.4446	48	24	88	14.1	4.3	7.785	94.2	0.209	0.342	0.173	0.173	0	434	0.145	16.1	267.1	0.521	0.2	100	2	100	100	2	100	RRS	0	1
ITA3_HUMAN__VTM2L_HUMAN	P26006:Q96N03	0	0	0	0.103	0	7.2	284	0.33	0	0.019	1	0	0.884	1.073	0.0013	0.383	0.158	409	7.9	0.76	0.05	7.69	5.975	0.2169	72.6496	0.4335	43.5	29	117	12.7	9.9	23.63	77.6	0.699	0	0	0	0	413	0.661	52.4	627.9	1.331	4.2	100	2	100	100	2	100	RRS	0	1
P2RX4_HUMAN__S27A6_HUMAN	Q99571:Q9Y2P4	0	0	0	0.138	203	14.7	182	0.5	0	0.211	4	0	0.682	1.165	0.0004	0.529	0.12	430	8.9	1.504	0.213	1.816	1.782	0.3249	52.7543	0.4753	27	12	4	0.4	0.2	0.165	92.9	0.117	0	0	0	0	433	0.113	32.7	497.5	0.593	2.2	100	2	100	100	2	100	RRS	0	1
BT2A2_HUMAN__MFR1L_HUMAN	Q8WVV5:Q9H019	0	0	0	0.054	0	18.1	120	0.34	0	0.143	2	0	0.66	1.723	0.0007	0.783	0.29	294	5.7	1.153	0.086	14.505	8.1475	0.0581	35.4407	0.7813	59.5	47	100	14.2	13.4	33.29	76	0.002	0	0	0	0	222	0.005	36.9	378.75	0.474	7.1	100	2	100	100	2	100	RRS	0	1
OR6N2_HUMAN__TBC23_HUMAN	Q8NGY6:Q9NUY8	0	0	0	0.064	0	7.5	294	0.19	0	0.042	1	0	0.531	1.567	0.0018	0.8	0.287	568	5.8	0.956	0.074	0	0	0	100	1	30.5	13	145	11.4	15.2	2.87	91.9	0.633	0	0	0	0	2096	0.03	40.3	479.25	0.695	1	100	2	100	100	2	100	RRS	0	1
K154L_HUMAN__RAI2_HUMAN	Q6ZVL6:Q9Y5P3	0	0	0	0.043	0	4.3	411	0.34	0	0.125	1	0	0.541	1.312	0	0.41	0.229	148	6.2	0.66	0.126	0.445	0.3235	0.185	0.3912	0.8232	86	14	1718	68.8	12.4	12.3	39.3	0.664	0	0	0	0	22	0.045	83.9	1178.7	1.102	4	100	2	100	100	2	100	RRS	0	1
RAB1B_HUMAN__RHBD3_HUMAN	Q9H0U4:Q9Y3P4	162	1	0	0.093	0	35.5	158	0.23	0	0.017	3	0	0.854	2.088	0.0038	0.83	0.279	263	14.5	0.228	0.392	386.361	193.82	0.0017	650.089	0.2633	37.5	17	124	18.8	14.8	16.76	87.1	0.599	0	0	0	258	2533	0.012	7.8	299.4	0.623	0.2	15.5265	1.0041	154.66	2.8798	1.0429	4.71	RRS	0	1
UL17C_HUMAN__DPOE3_HUMAN	C9JPN9:Q9NRF9	0	0	0	0.215	13	25.8	155	0.84	0	0.091	21	0	0.947	1.414	0.0028	0.634	0.195	148	30	1	1	29.491	14.7545	0.0003	39.4965	0.4063	52	6	209	20	38.5	10.475	88.9	0.691	0	0	0	0	83	0.614	24.5	316.4	1.095	0.1	100	2	100	100	2	100	RRS	0	1
MESD_HUMAN__XAGE1_HUMAN	Q14696:Q9HD64	0	0	0	0.008	0	19.2	92	0	0	0	0	0	0.626	1.824	0.0003	0.775	0.345	591	30	1	1	84.278	42.361	0.0026	357.669	0.3882	61.5	1	113	46.4	43.1	15.085	56	0.626	0	0	0	279	29	0.103	5.2	151.8	0.929	5	100	2	100	100	2	100	RRS	0	1
PBX3_HUMAN__ASB5_HUMAN	P40426:Q8WWX0	0	0	0	0.093	0	18.4	340	0.41	0	0.091	1	0	0.603	1.446	0.0039	0.675	0.188	521	6.7	0.664	0.122	2.652	1.354	0.0104	5.7248	0.1768	44.5	29	163	19.4	29	8.565	87.1	0.505	0	0	0	0	883	0.033	6.6	367.95	0.49	4.7	100	2	100	100	2	100	RRS	0	1
ZNF76_HUMAN__PREX2_HUMAN	P36508:Q70Z35	0	0	0	0	0	2.4	747	0.32	0	0.037	1	0	0.522	1.286	0.002	0.572	0.204	206	6.3	1.106	0.127	0.521	0.3035	0.0762	0.6147	0.3201	42.5	31	461	28.6	31.2	32.235	70.6	0.425	0	0	0	0	41	0.024	49.6	1049.25	1.046	4.8	100	2	100	100	2	100	RRS	0	1
GPR63_HUMAN__ATG10_HUMAN	Q9BZJ6:Q9H0Y0	0	0	0	0.165	0	12	138	0.35	0	0.067	2	0	0.531	1.396	0.0018	0.639	0.182	148	5.3	0.915	0.025	0.029	0.1345	0.8054	5.9851	0.0552	40.5	1	139	20.1	10.3	0.95	89.7	0.495	0	0	0	0	601	0.223	13.6	282.35	0.537	1.3	100	2	100	100	2	100	RRS	0	1
UNC5C_HUMAN__OR2Z1_HUMAN	O95185:Q8NG97	0	0	0	0.096	0	31.2	358	0	0	0.059	1	0	0.894	1.434	0.0007	0.688	0.245	568	5.3	0.915	0.005	0	0	0	100	1	31	18	202	11.8	17.8	0.03	90.1	0.751	0	0	0	0	2096	0.089	67.2	637.1	1.018	1.3	100	2	100	100	2	100	RRS	0	1
PDE3B_HUMAN__PITC1_HUMAN	Q13370:Q9UKF7	0	0	0	0.122	0	22.9	402	0.74	0	0	0	2.09	0.9	1.221	0.0025	0.547	0.197	430	5.7	0.974	0.046	3.213	2.4235	0.2027	4.0302	0.4616	48	18	581	33.5	24.9	35.21	77.5	0.763	0	0	0	333	331	0.085	58.8	695.9	1.06	2.7	6.6026	1	26.06	0	2	0	RRS	0	1
ELF3_HUMAN__DMXL1_HUMAN	P78545:Q9Y485	0	0	0	0	0	3.3	854	0.12	0	0.019	1	0	0.862	1.363	0.0006	0.638	0.264	409	7.2	0.814	0.033	0.1	1.54	0.9371	14.7254	0.9898	0	0	0	0	0	0	0	0	0	0	0	0	0	0	0	0	0	0	12.2594	1.0428	93.01	6.5744	1.2594	15.12	RRS	0	1
LIMD2_HUMAN__BEX1_HUMAN	Q9BT23:Q9HBH7	0	0	0	0.032	0	22.3	57	0.09	0	0.069	2	0	0.938	1.726	0.0018	0.816	0.268	167	13	1.192	0.36	18.836	9.482	0.0034	2.8994	0.0194	73	24	21	8.3	7.3	0.27	66.7	0.234	0	0	0	289	41	0.049	8.7	123.9	0.09	0.8	100	2	100	100	2	100	RRS	0	1
CFAH_HUMAN__KRA94_HUMAN	P08603:Q9BYQ2	0	0	0	0.068	0	14.8	168	0	0	0.005	2	0	0.555	2.631	0.0042	0.781	0.345	785	30	1	1	2664.09	1332.95	0.0003	660.312	0.0966	63	62	175	50	96.2	45.835	58	0.781	0	0	0	0	70	0.014	70.3	638.5	1.518	11.2	100	2	100	100	2	100	RRS	0	1
ID1_HUMAN__THOC2_HUMAN	P41134:Q8NI27	0	0	0	0	0	12	719	0.06	0	0.02	9	0	0.89	1.741	0.001	0.736	0.277	409	65.1	0.531	1.943	17.535	9.6325	0.047	38.3983	0.8728	58.5	33	450	23.4	5.6	25.43	72.3	0.86	0.45	0.15	0	492	12	0.5	112.5	886.5	1.653	2.3	13.8535	1.092	141.36	9.3089	1.2239	46.8	RRS	0	1
STUM_HUMAN__GNT2A_HUMAN	Q69YW2:Q8N0V5	0	0	0	0.114	0	16.5	157	0.82	0	0.053	1	0	0.869	1.304	0.0037	0.566	0.149	869	5.5	1.148	0.072	0.714	0.41	0.0691	9.4399	0.4505	42	36	64	21.5	40.6	37.175	78.4	0.333	0	0	0	0	60	0.067	16.2	224.95	0.882	3.4	100	2	100	100	2	100	RRS	0	1
CALD1_HUMAN__DTHD1_HUMAN	Q05682:Q6ZMT9	0	0	0	0.068	0	10.6	198	0.3	0	0	0	0	0.852	1.671	0.0011	0.648	0.296	148	6.1	1.031	0.088	356.994	178.503	0	1101.56	0.0354	66	40	551	35	8.5	25.88	72.5	0.357	0	0	0	0	14	0.286	34.8	764.7	0.069	2.1	100	2	100	100	2	100	RRS	0	1
FRP2L_HUMAN__FABD_HUMAN	Q6IN97:Q8IVS2	0	0	0	0.183	50	14	88	0.37	0	0	0	0	0.662	1.194	0.0014	0.53	0.158	294	30	1	1	0	0	0	100	1	47.5	39	199	29.8	34.9	46.115	75	0.336	0	0	0	0	51	0.863	12.9	345.6	0.173	0.9	100	2	100	100	2	100	RRS	0	1
IQGA2_HUMAN__PKN2_HUMAN	Q13576:Q16513	0	0	0	0.192	275	9.2	884	0.94	0	0	0	0	0.957	0.789	0.0017	0.304	0.099	206	18.5	1.621	0.477	61.8	41.8	0.1499	411.613	0.5987	35	10	375	17	20.6	2.25	83.2	0.278	0.723	0.187	0.165	274	184	0.043	1.8	1261.2	0.476	2.9	25.9244	0.9224	244.88	14.512	0.8171	91.39	RRS	0	1
AN34B_HUMAN__FTM_HUMAN	A5PLL1:Q68CZ1	0	0	0	0.131	98	1.4	200	0.57	0	0.073	3	0	0.91	0.826	0.0001	0.322	0.115	975	8.1	1.262	0.191	0	0	0	100	1	67.5	15	690	44.1	29	36.795	63.1	0.532	0	0	0	0	67	0.672	15.7	894.3	0.62	0.3	100	2	100	100	2	100	RRS	0	1
PRIC3_HUMAN__APLP2_HUMAN	O43900:Q06481	0	0	0	0.083	0	3.3	367	0.89	0	0	0	0	0.795	1.1	0.0015	0.449	0.12	391	5	0.661	0.016	6.739	3.9805	0.0831	17.2153	0.7407	54	2	536	39.3	7.6	2.88	82.9	0.205	0	0	0	0	163	0.067	19.1	639.5	0.094	1.3	100	2	100	100	2	100	RRS	0	1
MET15_HUMAN__CHST1_HUMAN	A6NJ78:O43916	0	0	0	0.192	0	13.9	263	0.58	0	0	0	0	0.259	1.066	0.0018	0.424	0.115	568	15	1.009	0.418	3.362	1.799	0.0339	4.3974	0.221	29.5	3	110	13.5	13.3	0.17	95.2	0.107	0	0	0	0	215	0.344	2.6	393.2	0.148	1	100	2	100	100	2	100	RRS	0	1
TMM92_HUMAN__UBR1_HUMAN	Q6UXU6:Q8IWV7	0	0	0	0	0	17.9	462	0.02	0	0	0	0	0.642	1.521	0.0004	0.7	0.233	409	9.9	0.993	0.245	15.731	7.9345	0.0044	23.0257	1	48.5	53	112	7.2	3.2	23.92	78.1	0.792	0	0	0	0	28	0.5	123.4	1058.15	1.691	3.3	100	2	100	100	2	100	RRS	0	1
TBC3E_HUMAN__NCOA2_HUMAN	A0A087X179:Q15596	0	0	0	0.064	0	20.8	271	0	0	0	0	0	0.66	1.499	0.0012	0.626	0.211	430	30	1	1	2.04	1.03	0.0049	1.6903	0.4495	67	32	1311	59.7	24	19.93	46.4	0.719	0	0	0	0	34	0.647	90.9	1018.3	1.075	1.8	100	2	100	100	2	100	RRS	0	1
L1CAM_HUMAN__TS1R3_HUMAN	P32004:Q7RTX0	0	0	0	0.123	539	17.2	394	0.25	0	0	0	0	0.983	0.97	0.0002	0.42	0.107	206	5.8	1.043	0.054	10.446	5.277	0.0051	27.5774	0.7322	28.5	7	213	9.2	8.9	3.295	89.9	0.455	0	0	0	0	544	0.336	22.7	964.4	0.213	0.5	100	2	100	100	2	100	RRS	0	1
MADL2_HUMAN__ZPBP1_HUMAN	A6NDP7:Q9BS86	0	0	0	0.041	0	0.5	117	0.57	0	0.042	1	0	0.609	1.376	0.0024	0.636	0.161	622	6.2	0.582	0.114	0.052	0.102	0.5938	156.014	0.9897	31.5	11	70	10.3	11.4	1.98	92.3	0.316	0	0	0	0	13	0.923	5.9	318.05	0.007	4.6	100	2	100	100	2	100	RRS	0	1
LAP2A_HUMAN__VPS39_HUMAN	P42166:Q96JC1	0	0	0	0.03	0	18.9	441	0.28	0	0	0	0	0.605	1.263	0.0016	0.628	0.217	294	30	1	1	174.07	90.965	0.0221	170.837	0.0581	47	42	349	25	48.2	38.4	71.3	0.306	0	0	0	408	379	0.066	32.8	813.6	0.216	0.7	20.4426	1.3281	227.09	17.5544	1.4194	149.84	RRS	0	1
IRX6_HUMAN__CP4AB_HUMAN	P78412:Q02928	0	0	0	0.229	0	16.1	149	0.74	0	0.083	2	0	0.304	1.415	0.0013	0.617	0.25	294	6.9	1.304	0.14	1.562	0.869	0.0533	201.854	0.8652	55.5	65	248	27.6	49.8	45.615	72.2	0.528	0	0	0	0	2769	0.01	3.8	492.55	0.066	1.5	100	2	100	100	2	100	RRS	0	1
GLSK_HUMAN__CE152_HUMAN	O94925:O94986	0	0	0	0.065	0	28.6	412	0.23	0	0.056	11	0	0.507	1.267	0.0014	0.55	0.167	294	9.5	0.573	0.053	57.252	28.974	0.006	50.9493	0.6669	57	38	889	33	20	30.995	78.7	0.769	0.111	0.111	0.111	0	248	0.004	39.1	1135.75	1.057	9.7	100	2	100	100	2	100	RRS	0	1
CTF8_HUMAN__NRAM2_HUMAN	P0CG13:P49281	0	0	0	0.161	0	8.2	278	0.15	0	0.01	4	0	0.438	1.516	0.0015	0.68	0.172	395	14.1	0.345	0.314	0.865	1.4275	0.5349	5.9617	0.1615	37.5	23	76	6.7	13.4	1.56	90.7	0.67	0	0	0	0	203	0.532	21	322.45	1.267	2	8.5868	1.0979	53.16	4.6466	1.6675	5.81	RRS	0	1
SHSA2_HUMAN__OR5P2_HUMAN	Q6UWI4:Q8WZ92	0	0	0	0.092	0	23.2	103	0.01	0	0.111	1	0	0.859	1.563	0.0004	0.739	0.238	294	4.4	0.972	0.047	0	0	0	0.0221	0.1248	52	48	145	24.3	38.1	29.65	67.3	0.426	0	0	0	0	823	0.085	10.5	302.8	0.276	4.7	100	2	100	100	2	100	RRS	0	1
OXDA_HUMAN__PHF19_HUMAN	P14920:Q5T6S3	0	0	0	0.194	0	8.3	282	0.25	0	0.062	1	0	0.374	1.188	0.0002	0.564	0.157	294	4.7	0.936	0.051	0.684	0.462	0.1493	70.1322	0.7815	34.5	25	211	18.2	35.9	13.1	91.5	0.649	0	0	0	0	1243	0.016	8.3	468.35	0.511	2.9	100	2	100	100	2	100	RRS	0	1
LACC1_HUMAN__NXPE3_HUMAN	Q8IV20:Q969Y0	0	0	0	0.086	0	8.9	146	0.34	0	0.038	1	0	0.554	1.169	0.0004	0.473	0.154	785	7.6	1.258	0.176	0	0	0	100	1	23.5	3	70	7.1	0.6	0.14	96.5	0.266	0	0	0	0	127	0.079	30.8	405.95	0.216	1.9	100	2	100	100	2	100	RRS	0	1
CD2B2_HUMAN__AMBP_HUMAN	O95400:P02760	0	0	0	0.188	76	1.2	144	0.81	0	0.012	2	0	0.197	1.196	0.0007	0.473	0.153	735	16.3	1.222	0.41	2203.1	1119.45	0.0081	9125.17	0.8366	48	24	137	19.9	6.7	13.11	85.4	0.256	0	0	0	500	105	0.057	10.8	321.2	0.149	0	39.0954	0.8577	275.48	32.7434	0.6542	145.15	RRS	0	1
PSB5_HUMAN__RL27A_HUMAN	P28074:P46776	0	0	0	0.151	17	9	239	0.59	0	0.89	761	0	0.946	1.566	0.0009	0.5	0.157	768	27.7	0.071	0.35	232	236	0.3409	2661.11	0.8115	42	16	49	9.3	18.6	0.445	94.9	0.23	0.692	0.115	0.052	0	153	0.346	11.8	204.55	0.609	3.5	19.4412	0.9558	169.02	0.4784	0.1181	0.85	RRS	0	1
PRS46_HUMAN__GBG1_HUMAN	E5RG02:P63211	0	0	0	0.19	2	20.9	35	0.89	0	0	0	0	0.533	1.997	0.0018	0.897	0.219	694	30	1	1	0	0	0	100	1	53	22	25	7.2	14.4	2.765	92.1	0.427	0	0	0	0	269	0.026	10.6	120.65	0.806	5.2	100	2	100	100	2	100	RRS	0	1
SCGR3_HUMAN__RMP_HUMAN	A0A286YF60:O94763	0	0	0	0.023	0	3.1	130	0.09	0	0	0	0	0.88	3.137	0.006	0.854	0.322	312	30	1	1	0	0	0	100	1	76.5	7	301	68.4	61.2	14.875	48.3	0.845	0	0	0	0	85	0.012	37	277.55	1.315	3.9	100	2	100	100	2	100	RRS	0	1
HELT_HUMAN__PI5L1_HUMAN	A6NFD8:Q5T9C9	0	0	0	0.087	0	14.6	120	0.51	0	0	0	0	0.684	1.248	0.0004	0.438	0.162	294	6.1	1.078	0.098	0.011	0.0125	0.3889	0.9433	0.8901	50	42	136	25	30.2	35.58	75	0.164	0	0	0	0	201	0.109	14.6	313	0.541	0.1	100	2	100	100	2	100	RRS	0	1
TPPP_HUMAN__RAI1_HUMAN	O94811:Q7Z5J4	0	0	0	0.035	0	16	321	0.33	0	0	0	0	0.722	1.425	0.0034	0.564	0.152	591	7.1	0.956	0.038	15.05	9.675	0.125	25.226	0.3953	71	36	1740	52.8	73.5	52.105	61.3	0.917	0	0	0	0	16	0.375	37.7	1051.3	1.598	1.9	100	2	100	100	2	100	RRS	0	1
TOP2B_HUMAN__FBW10_HUMAN	Q02880:Q5XX13	0	0	0	0	0	24.9	827	0.14	0	0.032	1	0	0.792	1.298	0.0028	0.564	0.163	402	5	0.902	0.01	42.066	21.067	0.0008	67.0524	0.4784	47.5	13	858	33.3	11.6	21.275	77.7	0.214	0	0	0	250	14	0.643	10.3	1181.3	0.532	0.6	100	2	100	100	2	100	RRS	0	1
TAF4_HUMAN__DYLT4_HUMAN	O00268:Q5JR98	0	0	0	0.12	6	23.9	316	0.01	0	0.025	4	0	0.69	1.477	0.0021	0.42	0.201	875	30	1	1	3.59	2.115	0.0818	5.8457	0.0382	69	24	749	45.7	35.2	45.6	62.9	0.824	0	0	0	0	28	0.464	48.1	586.15	1.359	2	100	2	100	100	2	100	RRS	0	1
FA47A_HUMAN__NEUR3_HUMAN	Q5JRC9:Q9UQ49	0	0	0	0.079	0	4.5	102	0.75	0	0	0	0	0.855	2.158	0.0004	0.724	0.39	148	9.9	1.331	0.253	0.24	0.226	0.3064	5.4604	0.9395	56.5	57	590	40.2	55.2	53.97	68.8	0.765	0	0	0	0	122	0.049	12.9	574.05	0.614	4.1	100	2	100	100	2	100	RRS	0	1
IL1RA_HUMAN__EMC2_HUMAN	P18510:Q15006	0	0	0	0.033	0	26	163	0.19	0	0.015	3	0	0.368	1.47	0.0035	0.662	0.179	622	9.5	0.632	0.118	11.7	19.35	0.5357	39.7046	0.5096	32	16	23	6.4	12.1	0.54	96.8	0.277	0	0	0	0	173	0.098	11.6	223.7	0.615	2.2	18.355	1.1356	142.84	15.131	1.5265	51.33	RRS	0	1
DPYD_HUMAN__MARE1_HUMAN	Q12882:Q15691	0	0	0	0	0	13.7	433	0.48	0	0.007	1	0	0.904	1.188	0.001	0.478	0.16	66	12	0.791	0.281	220.06	116.97	0.0306	453.301	0.0932	34.5	29	49	8.6	16.4	5.42	95.4	0.538	0.637	0.068	0.021	0	127	0.165	55.4	546.2	1.016	2.8	19.2462	0.9476	210.82	15.4511	0.7661	105.34	RRS	0	1
CN165_HUMAN__PTBP2_HUMAN	Q86U02:Q9UKA9	0	0	0	0.041	0	43.8	290	0	0	0	0	0	0.603	2.107	0.0015	0.747	0.276	167	30	1	1	0	0	0	100	1	61.5	35	148	18.9	12.2	24.82	70.6	0.643	0	0	0	0	152	0.007	38.7	304.95	1.233	6.4	100	2	100	100	2	100	RRS	0	1
UBP27_HUMAN__CDS2_HUMAN	A6NNY8:O95674	0	0	0	0.236	0	3.5	391	0.95	0	0.006	1	0	0.583	1.168	0.0017	0.466	0.134	850	15.1	1.063	0.349	11.719	6.2405	0.0315	141.539	0.1567	34.5	1	127	14.4	5.4	1.925	89.9	0.066	0.406	0.135	0	0	58	0.845	17.6	447	0.315	1.5	100	2	100	100	2	100	RRS	0	1
MAGB3_HUMAN__PAX2_HUMAN	O15480:Q02962	0	0	0	0.101	0	32.8	201	0.06	0	0	0	0	0.878	2.254	0.0032	0.798	0.246	594	6.2	1.236	0.127	0.126	0.226	0.564	3.4587	0.8975	63.5	27	322	41	24.3	41.99	69	0.361	0	0	0	0	282	0.699	3	372.1	0.169	0.3	100	2	100	100	2	100	RRS	0	1
PT100_HUMAN__CD209_HUMAN	P0DJ07:Q9NNX6	0	0	0	0.112	0	3.5	43	0.26	0	0	0	0	0.225	2.295	0.0005	0.837	0.353	148	8.7	1.124	0.177	1.443	1.3585	0.3063	55.5103	0.682	57	36	70	8.7	17.3	17.215	81.8	0.714	0	0	0	0	79	0.013	27	208.5	1.3	9.4	11.2348	1.0944	50.47	8.0336	1.7765	11.97	RRS	0	1
WFDC2_HUMAN__CC90B_HUMAN	Q14508:Q9GZT6	0	0	0	0.091	0	3.4	67	0.84	0	0	0	0	0.187	1.746	0.0009	0.788	0.18	379	5.4	0.582	0.049	38.19	27.205	0.1752	806.519	0.8395	55.5	17	46	9.2	16.9	3.55	91.8	0.636	0	0	0	0	41	0.341	9.3	190.1	0.696	5.4	100	2	100	100	2	100	RRS	0	1
RL1D1_HUMAN__MYO16_HUMAN	O76021:Q9Y6X6	0	0	0	0.219	0	9.9	348	0.17	0	0.001	1	0	0.618	1.146	0.0025	0.437	0.177	568	50.4	1.546	1.491	126.934	63.533	0.0005	117.986	0.3021	58	10	968	40.5	2.6	4.685	75.1	0.693	0.082	0.072	0.072	0	28	0.286	51.6	1052.85	1.217	0.5	100	2	100	100	2	100	RRS	0	1
SC24C_HUMAN__CSCL2_HUMAN	P53992:Q5T3F8	0	0	0	0	0	11.3	789	0.97	0	0.032	1	2.78	0.618	1.01	0.0006	0.407	0.171	206	5.6	0.99	0.053	54.872	28.064	0.0113	195.559	0.0737	37	6	465	23.5	8.7	14.17	88.3	0.235	0.929	0.489	0.396	0	211	0.161	46.4	843.7	0.401	1	14.6159	1.0078	150.59	10.8333	1.019	52.7	RRS	0	1
GLR_HUMAN__CC71L_HUMAN	P47871:Q8N9Z2	0	0	0	0.047	0	8.8	148	0.84	0	0.025	1	0	0.4	1.556	0.0017	0.64	0.265	294	6.8	1.079	0.04	0.494	0.257	0.0198	3.0895	0.5774	56	38	135	22.6	21.9	32.94	73.7	0.159	0	0	0	0	197	0.036	28.1	368.6	0.49	3.6	100	2	100	100	2	100	RRS	0	1
TOP1_HUMAN__CGRF1_HUMAN	P11387:Q99675	0	0	0	0.081	0	11.5	398	0.23	0	0.006	4	0	0.39	1.551	0.0032	0.699	0.194	206	42.7	0.803	1.253	91.425	45.7875	0.0008	133.159	0.719	44	0	258	21.9	8.2	4.675	93.7	0.596	0	0	0	0	107	0.056	41.7	528.35	0.915	0.3	100	2	100	100	2	100	RRS	0	1
UCP4_HUMAN__TSSK3_HUMAN	O95847:Q96PN8	0	0	0	0.269	44	6.5	219	0.58	0	0	0	0	0.459	1.094	0.0014	0.465	0.132	421	7.4	0.39	0.168	0.061	0.1945	0.7289	2.1728	0.3003	24.5	7	17	2.6	5.3	8.055	91.6	0.326	0	0	0	0	1212	0.399	4.1	316.75	0.071	0.1	100	2	100	100	2	100	RRS	0	1
ECHD2_HUMAN__SIA7F_HUMAN	Q86YB7:Q969X2	260	1	0	0.069	0	0.5	205	0.75	0	0	0	2.1	0.294	1.391	0.0031	0.593	0.184	148	7.3	0.628	0.086	6.41	3.435	0.0346	293.591	0.854	31.5	5	51	8.1	1.2	5.15	95.7	0.211	0	0	0	0	5730	0.019	10.4	292	0.21	7	100	2	100	100	2	100	RRS	0	1
PERI_HUMAN__STX4_HUMAN	P41219:Q12846	0	0	0	0.092	0	2.6	190	0.44	0	0.017	4	0	0.554	1.119	0.0006	0.37	0.119	423	17.1	0.424	0.294	83.5	70.25	0.2545	93.3348	0.1392	57.5	27	137	16.6	11.5	5.805	88.8	0.551	0.287	0.244	0.244	0	184	0.804	3.6	361	0.322	2.4	100	2	100	100	2	100	RRS	0	1
IOD2_HUMAN__SH2B1_HUMAN	Q92813:Q9NRF2	0	0	0	0	0	0	0	0	0	0.045	2	0	0.741	1.291	0.0002	0.58	0.216	206	6.3	1.249	0.116	1.594	0.823	0.016	100	1	0	0	0	0	0	0	0	0	0	0	0	0	0	0	0	0	0	0	100	2	100	100	2	100	RRS	0	1
BEST3_HUMAN__WDR54_HUMAN	Q8N1M1:Q9H977	0	0	0	0.1	0	6.5	239	0.1	0	0	0	0	0.556	1.268	0.0014	0.648	0.254	966	6.9	0.7	0.1	2.263	1.1585	0.0118	36.7854	0.9458	39	46	299	22.4	44.8	8.045	91.8	0.78	0	0	0	0	231	0.022	7.8	487.25	0.556	4	100	2	100	100	2	100	RRS	0	1
O6C65_HUMAN__MCE1_HUMAN	A6NJZ3:O60942	0	0	0	0.096	0	37.7	254	0	0	0.005	4	0	0.299	1.611	0.0008	0.766	0.312	568	58.3	0.408	1.72	6.17	3.115	0.0048	78.6529	0.0082	27.5	3	55	5.1	5.8	0.9	91.8	0.502	0	0	0	0	2096	0.044	28.3	449.35	0.608	2.4	100	2	100	100	2	100	RRS	0	1
DB124_HUMAN__DYH8_HUMAN	Q8NES8:Q96JB1	0	0	0	0	0	25.3	1633	0	0	0.083	1	0	0.279	1.941	0.0007	0.887	0.306	683	30	1	1	0.193	0.0985	0.0103	100	1	0	0	0	0	0	0	0	0	0	0	0	0	0	0	0	0	0	0	100	2	100	100	2	100	RRS	0	1
ENOA_HUMAN__SRCRM_HUMAN	P06733:Q4G0T1	0	0	0	0.145	106	30.7	360	0.4	0	0	0	0	0.527	1.62	0.0036	0.697	0.167	148	30	1	1	0	0	0	100	1	27.5	23	228	11.1	22.2	18.04	89.4	0.768	0	0	0	0	196	0.485	59.7	693.75	0.973	6	1.5592	1	4.9	0	2	0	RRS	0	1
MCF2_HUMAN__PCSK9_HUMAN	P10911:Q8NBP7	0	0	0	0.109	0	5.4	172	0.45	0	0.024	1	0	0.613	1.177	0.0002	0.591	0.148	966	12.8	1.65	0.347	11.806	5.997	0.0079	25.2802	0.0008	35	18	291	17.4	8.4	8.87	90.5	0.5	0	0	0	0	416	0.322	8.8	801.1	0.491	0.6	100	2	100	100	2	100	RRS	0	1
PLK4_HUMAN__OR2C3_HUMAN	O00444:Q8N628	0	0	0	0.112	0	13.5	242	0	0	0.008	6	0	0.469	1.533	0.0019	0.744	0.303	568	33	0.301	0.917	0.17	0.119	0.1667	1.6935	0.0192	40	26	399	21.3	38.2	8.645	86.3	0.79	0	0	0	0	2096	0.054	88.6	644.05	1.029	1.3	100	2	100	100	2	100	RRS	0	1
IFIT5_HUMAN__ZN700_HUMAN	Q13325:Q9H0M5	0	0	0	0.183	0	5.2	126	0.46	0	0.048	1	0	0.64	1.921	0.0009	0.701	0.473	206	7.6	1.1	0.162	8.012	4.184	0.0217	49.6026	0.9143	33	28	143	9.8	18.3	14.09	87.7	0.641	0	0	0	0	3242	0.14	19	643.6	0.412	0.5	100	2	100	100	2	100	RRS	0	1
U17LF_HUMAN__LAMB2_HUMAN	C9J2P7:P55268	0	0	0	0.119	0	6.6	413	0.25	0	0	0	0	0.594	1.237	0.0005	0.531	0.157	785	30	1	1	0	0	0	100	1	44.5	13	333	22.9	32.7	1.79	77.8	0.631	0	0	0	0	51	0.196	18.5	1130.55	1.134	3.9	100	2	100	100	2	100	RRS	0	1
SCAR3_HUMAN__PNCB_HUMAN	Q6AZY7:Q6XQN6	0	0	0	0.057	0	7	120	0.7	0	0.118	2	0	0.702	1.495	0.0036	0.651	0.229	869	10.6	1.545	0.265	51.676	25.962	0.0024	203.367	0.8535	46.5	53	202	16.8	30.9	14.875	89.6	0.618	0	0	0	0	80	0.287	12.8	584.35	0.129	4	100	2	100	100	2	100	RRS	0	1
AT5G3_HUMAN__HXB13_HUMAN	P48201:Q92826	0	0	0	0.113	0	19.8	126	0.72	0	0.054	2	0	0.195	1.855	0.0039	0.639	0.243	263	6.2	0.987	0.026	3.871	2.0145	0.02	9.4749	0.3518	73.5	25	166	38.4	3.5	36.42	70.8	0.603	0	0	0	0	215	0.167	6.1	208.75	0.584	4.3	100	2	100	100	2	100	RRS	0	1
CASP4_HUMAN__UBP40_HUMAN	P49662:Q9NVE5	0	0	0	0.109	0	1.8	259	0.39	0	0.062	1	0	0.902	1.108	0.0023	0.446	0.135	785	5.2	0.869	0.076	2.87	2.625	0.2931	22.3973	0.6818	37	2	278	17.7	1.8	2.45	87.5	0.691	0	0	0	378	239	0.339	58	723.25	0.865	3.1	17.5307	0.9437	137.31	8.9723	0.8477	30.23	RRS	0	1
P121B_HUMAN__HINFP_HUMAN	A6NF01:Q9BQA5	235	1	0	0.042	0	15.8	176	0.16	0	0	0	0	0.993	1.687	0.001	0.599	0.194	206	30	1	1	0	0	0	100	1	70.5	53	788	52	54	43.695	63.2	0.603	0	0	0	0	49	0.367	9.5	678.1	0.53	5.9	100	2	100	100	2	100	RRS	0	1
MSH5_HUMAN__MSTRO_HUMAN	O43196:Q9BYG7	0	0	0	0.105	0	17.8	218	0.01	0	0.091	1	0	0.905	1.25	0	0.534	0.134	417	6.1	1.222	0.119	1.211	0.7845	0.1288	7.2454	0.0107	31.5	7	88	10.8	9.8	7.88	89.3	0.64	0	0	0	0	82	0.244	24.9	453.65	0.953	3.2	100	2	100	100	2	100	RRS	0	1
WDR12_HUMAN__MS4A5_HUMAN	Q9GZL7:Q9H3V2	0	0	0	0.031	0	15.7	174	0.16	0	0.004	3	0	0.28	1.465	0.0003	0.679	0.175	148	38.5	0.762	1.108	29.695	14.8525	0.0002	46.3706	0.038	32	18	63	13.1	16.8	8.15	89.4	0.267	0	0	0	0	250	0.164	26.9	328.25	0.717	1.4	100	2	100	100	2	100	RRS	0	1
CAVN4_HUMAN__PMGT1_HUMAN	Q5BKX8:Q8WZA1	0	0	0	0.023	0	22.2	293	0.07	0	0.077	1	0	0.621	1.106	0.0008	0.522	0.172	294	7.7	1.386	0.182	0.232	0.642	0.6939	4.1227	0.1843	56.5	51	185	21.3	22.2	35.955	79.7	0.111	0	0	0	0	20	0.05	38.6	454	0.559	7.4	100	2	100	100	2	100	RRS	0	1
IGHM_HUMAN__CUL4A_HUMAN	P01871:Q13619	0	0	0	0.081	0	22.7	430	0.18	0	0	0	0	0.779	1.539	0.0006	0.748	0.19	103	30	1	1	0	0	0	100	1	29.5	1	65	5.4	0.6	3.31	92	0.394	0.029	0.01	0.001	0	384	0.135	28.9	552.8	0.42	0.6	54.9488	1.4785	511.63	54.6907	1.6051	460.97	RRS	0	1
KAISO_HUMAN__SMDC1_HUMAN	Q86T24:Q9NPB0	0	0	0	0.101	0	9.4	197	0.14	0	0.176	3	0	0.382	1.388	0.0011	0.56	0.158	523	5.8	0.941	0.094	0.783	1.1785	0.5013	32.4356	0.9039	73.5	7	473	45.1	35.6	24.605	51.4	0.7	0	0	0	0	24	0.833	48.4	379.25	1.119	1.3	100	2	100	100	2	100	RRS	0	1
CL3L1_HUMAN__RC3H2_HUMAN	P16619:Q9HBD1	0	0	0	0.018	0	12.5	373	0.02	0	0.067	1	0	0.283	1.874	0.0002	0.85	0.25	409	30	1	1	0.021	0.6825	0.9697	4.1701	0.0003	59	20	716	30.1	60.1	58.38	67.5	0.938	0	0	0	0	136	0.051	37.3	436.55	1.567	0	100	2	100	100	2	100	RRS	0	1
S10A4_HUMAN__HDHD3_HUMAN	P26447:Q9BSH5	0	0	0	0.092	0	13.3	61	0.94	0	0.111	1	0	0.755	1.451	0.0018	0.572	0.149	792	6.3	0.908	0.111	260.8	149.6	0.0686	203.889	0.1249	32.5	21	8	2.8	2.4	5.16	95.3	0.377	0.753	0.303	0.299	0	128	0.133	21.5	183.35	0.875	2.1	26.2873	0.9836	275.52	23.1009	0.9789	180.49	RRS	0	1
RTL9_HUMAN__ARHGQ_HUMAN	Q8NET4:Q96DR7	0	0	0	0.019	0	14.1	266	0.34	0	0	0	0	0.718	2.688	0.0022	0.652	0.624	779	5.1	0.888	0.043	0.379	0.7805	0.6093	29.4105	0.9992	70	32	1582	65.7	37.8	23.1	44.1	0.515	0	0	0	0	72	0.097	32.4	1063	0.372	1.5	100	2	100	100	2	100	RRS	0	1
S35A1_HUMAN__OGFD2_HUMAN	P78382:Q6N063	0	0	0	0.157	22	19.8	173	0.37	0	0.023	2	0	0.714	1.332	0.0012	0.618	0.207	568	9.1	1.144	0.153	1.774	1.133	0.1218	9.4772	0.4726	25	4	30	4.3	2.5	3.005	95.7	0.109	0	0	0	0	1493	0.035	8.9	326.4	0.159	4.3	100	2	100	100	2	100	RRS	0	1
IL17F_HUMAN__ITM2C_HUMAN	Q96PD4:Q9NQX7	0	0	0	0.066	0	16.1	111	0.26	0	0	0	0	0.547	1.233	0.0012	0.427	0.113	234	5	0.935	0.044	2.026	1.097	0.0398	9.1109	0.8471	51	12	66	13.3	16.8	10.41	91.2	0.281	0	0	0	0	63	0.857	3.1	211.65	0.464	1.3	100	2	100	100	2	100	RRS	0	1
CHST8_HUMAN__O14J1_HUMAN	Q9H2A9:Q9UGF5	0	0	0	0.14	15	11.2	120	0.01	0	0.027	1	0	0.425	1.529	0.0027	0.653	0.327	568	7.9	0.467	0.156	0.019	0.1835	0.9016	2.8682	0.0159	34	22	112	13.4	23.1	3.555	92.9	0.462	0	0	0	0	2096	0.114	18.1	318.95	0.039	1.6	100	2	100	100	2	100	RRS	0	1
REG1A_HUMAN__COG1_HUMAN	P05451:Q8WTW3	0	0	0	0.163	0	11.9	130	0.34	0	0.003	1	0	0.753	1.495	0.0019	0.752	0.256	751	15.4	0.343	0.395	41.09	26.355	0.1239	177.911	0.973	37	0	164	8.3	16.7	11.11	92.6	0.834	0	0	0	0	141	0.177	46.1	529.35	1.383	8.9	100	2	100	100	2	100	RRS	0	1
TYW5_HUMAN__SOSSC_HUMAN	A2RUC4:Q9NRY2	0	0	0	0.171	1	17.4	165	0.54	0	0	0	0	0.937	1.555	0.003	0.801	0.342	294	5.5	0.901	0.035	5.33	3.775	0.1724	6.1085	0.4064	46.5	47	20	9.3	18	11.73	91.1	0.361	0.534	0.179	0.092	0	289	0.125	13.5	203.15	0.967	2.9	7.5601	0.9805	67.4	3.8137	0.9347	17.33	RRS	0	1
GNAI1_HUMAN__EMC6_HUMAN	P63096:Q9BV81	0	0	0	0.159	9	14.6	271	0.17	0	0.005	1	0	0.783	1.422	0	0.571	0.17	560	12.5	1.26	0.226	55.19	31.705	0.0693	199.491	0.2171	33	20	3	0.8	0.3	6.665	93.1	0.542	0.889	0.111	0	0	75	0.08	17.8	189.8	0.881	2.5	13.6895	1.1528	81.93	9.7576	1.3323	23.47	RRS	0	1
DMRTD_HUMAN__SCAF8_HUMAN	Q8IXT2:Q9UPN6	0	0	0	0.187	151	18.1	398	0.12	0	0.017	1	0	0.951	1.577	0.0003	0.541	0.216	507	11.9	0.961	0.251	6.82	3.58	0.0243	19.5284	0.0006	83.5	13	1001	54.5	24	12.62	45.7	0.682	0	0	0	0	30	0.567	75.7	806.6	0.715	2.5	100	2	100	100	2	100	RRS	0	1
TIAF1_HUMAN__PFD3_HUMAN	O95411:P61758	0	0	0	0.033	0	32.8	92	0.01	0	0	0	0	0.904	10	0	1	0	-1	30	1	1	101.81	51.095	0.0019	190.803	0.8527	53.5	25	133	54.3	89.5	53.61	66.9	0.234	0	0	0	0	116	0.009	9.7	147.9	0.54	4.4	100	2	100	100	2	100	RRS	0	1
PRA14_HUMAN__TM181_HUMAN	Q5SWL7:Q9P2C4	0	0	0	0.041	0	14.7	152	0.02	0	0	0	0	0.596	1.47	0.0003	0.628	0.26	148	7.7	0.976	0.106	0.305	0.1795	0.0813	5.8731	0.9867	37	14	204	18.6	11.8	5.18	81.4	0.445	0	0	0	0	533	0.008	30.5	449	0.134	5.7	100	2	100	100	2	100	RRS	0	1
GATA1_HUMAN__P2RX4_HUMAN	P15976:Q99571	0	0	0	0.136	0	10.4	224	0.84	0	0.056	2	0	0.248	1.624	0.0016	0.724	0.205	294	7.8	1.118	0.142	1.21	2.085	0.5502	17.7915	0.7356	57	48	206	24.9	49.3	42.695	71.4	0.447	0	0	0	0	152	0.322	20.1	403.6	0.266	0.1	100	2	100	100	2	100	RRS	0	1
RHEB_HUMAN__TTLL9_HUMAN	Q15382:Q3SXZ7	0	0	0	0.167	21	14.9	233	0.71	0	0.002	1	0	0.787	1.283	0.0014	0.539	0.148	678	30.3	1.544	0.866	75.695	37.8525	0.0001	175.393	0.7587	28	10	66	8.3	11.2	7.755	92.5	0.638	0	0	0	471	2454	0.045	26.2	339.05	0.902	0.1	100	2	100	100	2	100	RRS	0	1
MYH8_HUMAN__BPI_HUMAN	P13535:P17213	0	0	0	0	0	17.8	592	0.04	0	0	0	0	0.467	1.688	0.0017	0.73	0.257	72	5	0.762	0.017	1.34	6.04	0.8003	10.9927	0.1584	32	14	84	4.5	3.4	20.35	86.9	0.812	0	0	0	0	525	0.032	21.7	1227.5	1.233	4.8	100	2	100	100	2	100	RRS	0	1
CBPA2_HUMAN__TMM88_HUMAN	P48052:Q6PEY1	0	0	0	0.065	0	3.1	145	0.49	0	0.062	1	0	0.617	1.565	0.0002	0.758	0.265	206	4.5	1.053	0.014	1.128	0.716	0.1187	5.0956	0.3685	40.5	41	57	14.6	21.1	26.99	85	0.158	0	0	0	0	124	0.065	29.2	264.45	0.837	3	100	2	100	100	2	100	RRS	0	1
LDB3_HUMAN__ZN843_HUMAN	O75112:Q8N446	0	0	0	0.018	0	10.1	226	0.03	0	0.059	1	0	0.797	2.283	0.0015	0.7	0.305	507	6.4	1.183	0.117	49.898	24.951	0	23.3453	0.9057	80	22	654	66.2	30.3	6.77	45.5	0.39	0	0	0	0	89	0.011	32.4	461.75	0.493	2.2	100	2	100	100	2	100	RRS	0	1
P3C2B_HUMAN__SSX8_HUMAN	O00750:Q7RTT4	0	0	0	0	0	24.2	524	0	0	0	0	0	0.555	1.533	0.0004	0.644	0.167	392	30	1	1	0	0	0	100	1	56	42	370	20.1	0.6	20.87	76	0.781	0	0	0	0	28	0.143	30.5	902.3	1.59	2.8	100	2	100	100	2	100	RRS	0	1
TXND9_HUMAN__FSD1_HUMAN	O14530:Q9BTV5	0	0	0	0.064	0	6.1	205	0.27	0	0.04	2	0	0.948	1.177	0.0017	0.514	0.121	66	10.3	0.624	0.245	14.16	8.42	0.0865	19.8477	0.074	44	8	71	9.9	0.5	1.795	93.3	0.497	0.847	0.311	0.191	330	139	0.23	8.5	361.2	0.812	0.6	12.4405	0.874	120.16	4.5646	0.5871	21.82	RRS	0	1
GGA2B_HUMAN__TSP50_HUMAN	Q9HBQ8:Q9UI38	0	0	0	0.039	0	1.7	27	0.04	0	0	0	0	0.533	1.81	0.0007	0.612	0.287	591	30	1	1	0	0	0	100	1	63.5	39	161	31.3	3.9	34.235	72.9	0.389	0	0	0	0	47	0.021	37.1	255.45	0.873	9.6	100	2	100	100	2	100	RRS	0	1
ZMYM3_HUMAN__NSUN3_HUMAN	Q14202:Q9H649	0	0	0	0.151	0	18.6	631	0.1	0	0.057	2	0	0.894	1.225	0.0005	0.571	0.188	148	6.9	0.746	0.03	6.568	3.446	0.0241	7.2718	0.8463	40.5	35	616	24.2	39.1	33.695	78.7	0.864	0	0	0	0	55	0.291	56.7	730.95	1.068	3.5	100	2	100	100	2	100	RRS	0	1
GALT5_HUMAN__CASPA_HUMAN	Q7Z7M9:Q92851	0	0	0	0.184	351	1.1	264	0.35	0	0.048	1	0	0.566	1.242	0.0002	0.458	0.197	148	5.6	0.955	0.072	2.577	1.6515	0.1235	6.663	0.1933	45	10	544	36.6	4.4	0.455	87.1	0.519	0	0	0	0	183	0.038	1.3	689.4	0.594	1.3	100	2	100	100	2	100	RRS	0	1
LATS1_HUMAN__CRIP2_HUMAN	O95835:P52943	0	0	1	0.154	116	16	435	0.33	0	0.083	2	0	0.958	1.206	0.0025	0.448	0.141	975	6.1	0.924	0.04	51.007	26.3965	0.0172	155.793	0.6616	61	4	689	37.1	41.7	43.21	63.1	0.825	0	0	0	436	127	0.929	67.8	520.9	1.295	0.3	100	2	100	100	2	100	RRS	0	1
HXC6_HUMAN__TSN5_HUMAN	P09630:P62079	0	0	0	0.109	0	16.6	205	0.6	0	0	0	0	0.335	1.435	0.0012	0.605	0.223	294	7.8	0.928	0.184	0.258	0.218	0.2565	7.3541	0.0029	57.5	51	115	24.2	40.2	42.445	72.8	0.381	0	0	0	0	186	0.22	3.1	245.05	0.197	1.5	100	2	100	100	2	100	RRS	0	1
CFAI_HUMAN__TEFF2_HUMAN	P05156:Q9UIK5	0	0	0	0.158	179	8	265	0.91	0	0	0	0	0.55	0.972	0.0002	0.376	0.117	537	7.4	1.295	0.165	759.794	380.103	0.0003	325.391	0.0069	45	38	119	14.7	20.8	21.815	80.8	0.135	0	0	0	0	73	0.041	22	444.35	0.681	3.1	100	2	100	100	2	100	RRS	0	1
DPRX_HUMAN__SPD10_HUMAN	A6NFQ7:P0DUX0	0	0	0	0	0	0	0	0	0	0	0	0	0.959	1.615	0.0011	0.551	0.236	206	30	1	1	0	0	0	100	1	61.5	9	159	34.3	6.8	3.26	62.6	0.193	0	0	0	0	21	0.286	6	209.65	0.19	2.7	100	2	100	100	2	100	RRS	0	1
PSMG1_HUMAN__FGL1_HUMAN	O95456:Q08830	0	0	0	0.121	0	3.4	96	0.98	0	0.006	3	0	0.388	1.521	0.0012	0.659	0.275	206	19.7	1.309	0.451	20.39	11.605	0.0647	118.856	0.5398	30	6	32	5.5	7.8	8.72	92.7	0.027	0	0	0	0	157	0.306	10.8	294.3	0.131	0.5	100	2	100	100	2	100	RRS	0	1
DAF_HUMAN__PP1G_HUMAN	P08174:P36873	0	0	0	0.205	0	41.1	303	0.22	0	0	0	0	0.474	2.004	0.0046	0.829	0.225	395	9	0.747	0.162	103.3	102.35	0.3292	86.9957	0.0347	39	26	134	18.1	21.5	2.44	97.3	0.487	0.354	0.09	0.064	0	433	0.145	1.6	325.7	0.209	2	16.2686	0.9555	147.33	14.1351	0.9184	74.32	RRS	0	1
MARH9_HUMAN__SPS2L_HUMAN	Q86YJ5:Q9NUQ6	0	0	0	0.063	0	10.5	305	0.78	0	0.014	1	0	0.483	1.087	0.0033	0.391	0.113	326	16.5	1.541	0.433	20.288	10.156	0.0006	32.108	0.1605	73	18	415	44.3	14	15.385	56.9	0.486	0	0	0	0	40	0.3	3.6	484.65	0.286	9.6	100	2	100	100	2	100	RRS	0	1
RBM34_HUMAN__SYFB_HUMAN	P42696:Q9NSD9	0	0	0	0.296	0	20.5	212	0.3	0	0.04	33	0	0.792	1.692	0.0002	0.683	0.171	796	61.2	0.299	1.798	81.2	51.7	0.1203	260.844	0.2647	44.5	41	130	15.1	30.2	27.46	82.3	0.326	0.933	0.181	0.068	0	169	0.266	3.8	452	0.171	0.3	18.4748	1.1752	207.4	14.1737	1.3434	113.79	RRS	0	1
FA83B_HUMAN__MOST1_HUMAN	Q5T0W9:Q9NRJ1	0	0	0	0.019	0	13.2	125	0	0	0	0	0	0.85	2.17	0.0042	0.778	0.264	409	30	1	1	0	0	0	100	1	82	4	757	55.7	30.5	16.62	47.9	0.896	0	0	0	0	82	0.012	90.4	596.6	1.668	1.6	100	2	100	100	2	100	RRS	0	1
SEM3A_HUMAN__HM13_HUMAN	Q14563:Q8TCT9	0	0	0	0.084	0	6.1	445	0.62	0	0.048	2	0	0.563	1.214	0.0034	0.504	0.127	622	6.8	1.135	0.095	22.099	11.1505	0.0045	98.218	0.5498	31	0	133	11.8	1.3	3.64	92.5	0.511	0	0	0	433	203	0.502	33.1	545.4	0.633	1.6	100	2	100	100	2	100	RRS	0	1
RHG18_HUMAN__CADH7_HUMAN	Q8N392:Q9ULB5	0	0	0	0.094	0	14.2	327	0.32	0	0.053	1	0	0.487	1.088	0.0004	0.504	0.17	206	4.6	0.414	0.048	22.353	11.3235	0.0065	86.8119	0.889	42.5	3	298	20.8	4.1	0.55	88.9	0.199	0	0	0	707	512	0.088	19.5	605.9	0.02	0	100	2	100	100	2	100	RRS	0	1
LRAT_HUMAN__CENPI_HUMAN	O95237:Q92674	0	0	0	0.071	0	15.6	77	0.47	0	0.003	1	0	0.505	1.638	0.0022	0.723	0.266	975	21.6	1.441	0.602	0.236	0.198	0.2532	2.4211	0.0809	33	2	153	12.4	11.8	6.37	84.8	0.711	0	0	0	500	112	0.277	22.3	476.4	1.039	2.2	100	2	100	100	2	100	RRS	0	1
ZN486_HUMAN__NDE1_HUMAN	Q96H40:Q9NXR1	0	0	0	0.282	0	9.9	143	0.43	0	0.093	40	0	0.569	1.782	0.0024	0.728	0.241	779	14.2	0.255	0.221	8.944	4.668	0.0214	12.6945	0.1385	62.5	25	223	28	0.2	13.95	85.9	0.123	0	0	0	0	618	0.023	31.8	452.3	0.575	0.3	100	2	100	100	2	100	RRS	0	1
STMP1_HUMAN__CCD93_HUMAN	E0CX11:Q567U6	0	0	0	0.025	0	13.2	158	0.08	0	0	0	0	0.395	1.597	0.0019	0.671	0.207	591	9.6	0.644	0.22	10.699	6.1505	0.0697	65.8493	0.2568	64	8	86	6.8	13.6	2.01	87.2	0.918	0.023	0.008	0	0	55	0.036	50.5	343.75	1.727	2.3	7.7511	0.9554	60.01	2.8633	0.6131	11.99	RRS	0	1
MASP2_HUMAN__CC85B_HUMAN	O00187:Q15834	0	0	0	0.093	0	8.7	152	0.44	0	0.026	1	0	0.439	1.664	0.0036	0.706	0.239	294	7.8	0.932	0.153	82.813	41.6935	0.0035	470.543	0.6201	48	44	58	10	12.7	3.53	94.8	0.447	0	0	0	204	102	0.01	31.8	446.65	1.1	6.9	100	2	100	100	2	100	RRS	0	1
PI51B_HUMAN__RM42_HUMAN	O14986:Q9Y6G3	0	0	0	0.103	0	20	252	0.04	0	0.006	1	0	0.361	1.336	0.0026	0.648	0.172	402	15.4	1.698	0.433	12.43	6.585	0.0289	7.5947	0.5694	62	28	228	26.3	24.4	8.555	81.9	0.603	0	0	0	0	81	0.704	43.6	343.95	1.196	2.2	100	2	100	100	2	100	RRS	0	1
GP183_HUMAN__H2A1H_HUMAN	P32249:Q96KK5	0	0	0	0.145	0	26.8	195	0.9	0	0.002	1	0	0.457	2.109	0.0061	0.778	0.264	72	35.4	1.576	1.037	675.719	338.14	0.0004	1125.55	0.7427	40.5	21	18	2.5	5	4.95	95.1	0.478	0	0	0	0	541	0.689	14.1	227.75	0.904	0.3	100	2	100	100	2	100	RRS	0	1
CA2D4_HUMAN__GPTC3_HUMAN	Q7Z3S7:Q96I76	0	0	0	0	0	6.1	311	0.36	0	0.105	2	0	0.329	1.144	0.0007	0.498	0.123	421	6.9	1.277	0.148	0.081	0.0615	0.2059	3.3091	0.6639	43	30	239	16.7	12.6	16.19	80.7	0.209	0	0	0	0	249	0.064	41.8	838.9	0.689	1.3	100	2	100	100	2	100	RRS	0	1
COX3_HUMAN__GDNF_HUMAN	P00414:P39905	0	0	0	0.078	0	21.7	197	0.42	0	0	0	0	0.289	1.97	0.0027	0.825	0.218	953	30	1	1	5.8199	2.91	0	119.289	1	44	44	40	9.5	19	16.16	90.5	0.32	0	0	0	0	210	0.338	0.8	211.75	0.003	3.4	100	2	100	100	2	100	RRS	0	1
CBX5_HUMAN__MELT_HUMAN	P45973:Q14D04	0	0	0	0.12	0	23.9	245	0.7	0	0	0	0	0.567	1.284	0.0035	0.574	0.188	975	6.5	1.115	0.134	103.821	52.0895	0.0017	213.5	0.856	48	20	221	20.1	4.6	2.25	85.5	0.677	0	0	0	500	146	0.322	49.6	538.65	1.227	1.3	16.2642	0.9367	167.78	11.0297	0.8748	41.46	RRS	0	1
O10S1_HUMAN__ESPB1_HUMAN	Q8NGN2:Q96BH3	0	0	0	0.096	0	10.7	32	0	0	0.062	1	0	0.328	1.666	0.0019	0.665	0.253	568	30	1	1	0.183	0.1085	0.085	37.6558	0.939	29.5	7	30	6.3	9	4.5	89.4	0.171	0	0	0	0	823	0.005	24.4	273.9	0.516	4.8	100	2	100	100	2	100	RRS	0	1
FBLL1_HUMAN__CABL1_HUMAN	A6NHQ2:Q8TDN4	0	0	0	0.127	54	7.2	380	0.66	0	0	0	0	0.931	1.561	0.0034	0.599	0.25	785	30	1	1	4.08	3.12	0.2093	32.6223	0.4844	58.5	27	459	43.1	28.2	47.995	67.8	0.638	0	0	0	0	85	0.071	29.6	482.8	0.707	1.3	10.3972	1.0256	91.35	4.7876	1.1917	12.71	RRS	0	1
UBC9_HUMAN__FBXL5_HUMAN	P63279:Q9UKA1	0	0	0	0.098	0	25.1	279	0.47	0	0.026	22	0	0.922	1.705	0.003	0.794	0.23	568	70.5	1.141	2.085	273.956	137.022	0.0002	455.484	0.229	34.5	19	216	15.7	31.3	9.915	93.4	0.832	0	0	0	0	965	0.027	19	408.95	1.242	2.9	100	2	100	100	2	100	RRS	0	1
HILS1_HUMAN__ATAD5_HUMAN	P60008:Q96QE3	0	0	0	0.084	0	1.2	193	0.03	0	0	0	0	0.876	1.999	0.004	0.542	0.201	568	30	1	1	0	0	0	100	1	78.5	9	1303	48.6	36.6	21.48	45.3	0.856	0	0	0	0	7	0.571	16.5	1027.6	1.554	1.9	100	2	100	100	2	100	RRS	0	1
TMC8_HUMAN__UCN2_HUMAN	Q8IU68:Q96RP3	0	0	0	0.022	0	5.1	42	0	0	0.091	2	0	0.669	1.479	0.0015	0.557	0.263	294	5.4	0.424	0.034	0.103	0.0655	0.1197	0.516	0.0005	61	42	135	19.9	10.3	18.55	74.5	0.761	0	0	0	0	134	0.007	53.7	428.8	1.478	5.2	100	2	100	100	2	100	RRS	0	1
IBADT_HUMAN__OXLD1_HUMAN	B1ANH7:Q5BKU9	0	0	0	0.007	0	22.7	28	0.45	0	0	0	0	0.649	2.482	0.0008	0.746	0.404	591	30	1	1	0	0	0	100	1	79	20	103	41.4	17.3	6.905	53.4	0.082	0	0	0	0	21	0.048	9.4	134.2	0.361	3.7	100	2	100	100	2	100	RRS	0	1
PGRC2_HUMAN__IQCK_HUMAN	O15173:Q8N0W5	0	0	0	0.171	5	23.2	113	0.16	0	0.025	1	0	0.826	1.565	0.0029	0.546	0.167	728	7.5	1.278	0.151	170.957	85.5215	0.0003	756.023	0.4974	61.5	19	140	26.6	12.9	7.69	88.5	0.42	0	0	0	0	38	0.474	1.6	251.55	0.291	0.5	100	2	100	100	2	100	RRS	0	1
T183A_HUMAN__ASB10_HUMAN	Q8IXX5:Q8WXI3	0	0	0	0.173	0	9.8	182	0.4	0	0	0	0	0.756	1.193	0.0006	0.457	0.186	785	23.2	1.372	0.667	0.039	0.0805	0.61	1.78	0	39	20	147	18.4	17.5	2.035	88.2	0.129	0	0	0	0	198	0.394	23.1	412.15	0.344	6	100	2	100	100	2	100	RRS	0	1
FHIT_HUMAN__S2543_HUMAN	P49789:Q8WUT9	0	0	0	0.352	116	13.9	67	0.31	0	0.105	2	0	0.591	1.342	0.0009	0.598	0.143	975	4.5	0.565	0.032	13.84	6.98	0.0043	146.884	0.9607	28.5	1	10	1.4	2.9	6.53	94.7	0.601	0	0	0	0	155	0.529	13.6	237.55	0.725	0.4	100	2	100	100	2	100	RRS	0	1
ZN292_HUMAN__TSH2_HUMAN	O60281:Q9NRE2	0	0	0	0	0	2.5	988	0.45	0	0.042	1	0	0.995	1.309	0.0023	0.434	0.188	409	4.9	1.025	0.021	0.756	0.503	0.1419	4.0839	0.9617	0	0	0	0	0	0	0	0	0	0	0	0	0	0	0	0	0	0	100	2	100	100	2	100	RRS	0	1
ADH1B_HUMAN__DALD3_HUMAN	P00325:Q5D0E6	0	0	0	0.131	78	14	137	0.72	0	0.05	1	0	0.945	1.604	0.0027	0.693	0.285	206	7.9	1.379	0.186	341.675	171.162	0.001	9284.53	0.986	18.5	5	15	1.4	2.8	5.57	95.8	0.409	0	0	0	0	2190	0.474	0.1	474.15	0.439	2.8	100	2	100	100	2	100	RRS	0	1
RPAB3_HUMAN__FA83H_HUMAN	P52434:Q6ZRV2	0	0	0	0.026	0	39.2	339	0.51	0	0.035	29	0	0.888	1.76	0.0024	0.833	0.368	886	51.9	0.523	1.538	33.1	28.35	0.2628	46.509	0.0942	54.5	49	849	36.9	69.8	51.265	64.1	0.931	0.392	0.111	0.046	0	168	0.488	84.5	620.6	1.526	3.2	18.7282	1.0865	182.8	11.0168	1.2637	71.42	RRS	0	1
APOA_HUMAN__EDNRA_HUMAN	P08519:P25101	0	0	0	0	0	5.4	1815	0.11	0	0	0	0	0.379	2.59	0.0027	0.768	0.526	779	8.5	1.344	0.181	61.391	30.8045	0.0018	7.7916	0.449	0	0	0	0	0	0	0	0	0	0	0	0	0	0	0	0	0	0	100	2	100	100	2	100	RRS	0	1
CO6A5_HUMAN__U17LD_HUMAN	A8TX70:C9JLJ4	0	0	0	0.184	0	0.4	244	0.56	0	0.083	2	0	0.421	1.168	0.001	0.536	0.125	503	30	1	1	0.034	0.027	0.2273	5.7063	0.7722	41	14	811	31.1	16	3.585	82.8	0.734	0	0	0	0	51	0.059	80.9	1372.85	1.287	0.2	100	2	100	100	2	100	RRS	0	1
PRNT_HUMAN__ACINU_HUMAN	Q86SH4:Q9UKV3	0	0	0	0.001	0	5.7	370	0	0	0	0	0	0.77	2.404	0.0014	0.741	0.374	591	30	1	1	0	0	0	100	1	81	4	968	55.4	27.8	11.645	46.5	0.931	0	0	0	0	14	0.071	52	665	1.717	4.3	100	2	100	100	2	100	RRS	0	1
ZFN2A_HUMAN__MS4A7_HUMAN	Q8N6M9:Q9GZW8	0	0	0	0.078	0	12.1	36	0.19	0	0.077	2	0	0.584	1.695	0.0007	0.805	0.206	568	6.7	0.976	0.124	0.106	0.079	0.197	100	1	48.5	7	52	11.2	18.3	8.63	86.7	0.316	0	0	0	0	60	0.9	6	186.35	0.424	4.6	100	2	100	100	2	100	RRS	0	1
SFRP4_HUMAN__TXNG2_HUMAN	Q6FHJ7:Q9BZA5	0	0	0	0.051	0	20.5	133	0.15	0	0	0	0	0.388	1.457	0.0003	0.618	0.186	591	30	1	1	0	0	0	100	1	64.5	41	85	20.4	11.3	30.72	70.8	0.403	0	0	0	0	26	0.077	19.7	239.45	0.902	1.9	100	2	100	100	2	100	RRS	0	1
RSU1_HUMAN__PDGFC_HUMAN	Q15404:Q9NRA1	0	0	0	0.084	0	18.6	234	0.62	0	0.014	1	0	0.468	1.183	0.0021	0.531	0.126	114	9.9	1.31	0.205	396.717	198.642	0.0007	649.017	0.0086	32	26	69	10.1	17.4	8.34	92.8	0.493	0.737	0.737	0.737	0	88	0.091	3.7	284.55	0.123	1.5	27.8209	1.0974	232.26	7.4491	1.6499	12.96	RRS	0	1
SYNE4_HUMAN__NLGN3_HUMAN	Q8N205:Q9NZ94	0	0	0	0.009	0	35.5	418	0	0	0.05	1	0	0.743	1.624	0.0003	0.701	0.19	1	5.2	0.62	0.026	0.131	0.1245	0.3105	14.4811	0.933	56.5	33	446	40.4	26.7	44.345	70.2	0.257	0	0	0	0	382	0.024	46.7	538.95	0.416	0.5	100	2	100	100	2	100	RRS	0	1
O11G2_HUMAN__PBIP1_HUMAN	Q8NGC1:Q96AQ6	0	0	0	0.09	0	8.6	49	0.16	0	0.077	2	0	0.463	1.606	0.0017	0.699	0.293	568	30	1	1	10.09	5.055	0.001	221.092	0.9068	54	44	445	33.9	41.7	44.9	68.2	0.734	0	0	0	0	2096	0.006	33	455.55	0.627	2.1	100	2	100	100	2	100	RRS	0	1
SFRP5_HUMAN__GIMA2_HUMAN	Q5T4F7:Q9UG22	0	0	0	0.077	0	26	107	0.05	0	0.105	2	0	0.68	1.54	0.0007	0.689	0.197	114	7.5	1.235	0.182	0.01	0.243	0.9597	4.8789	0.0083	37	0	80	12.4	13	2.75	94.2	0.047	0	0	0	0	392	0.128	10.8	319.3	0.234	2.6	100	2	100	100	2	100	RRS	0	1
O13C4_HUMAN__ANC2_HUMAN	Q8NGS5:Q9UJX6	0	0	0	0.127	100	12.5	220	0.02	0	0.004	3	0	0.372	1.577	0.0016	0.774	0.241	568	48.5	0.357	1.418	1.752	0.904	0.0157	6.3539	0.8818	27.5	3	90	7.3	2.6	5.03	86.7	0.634	0	0	0	0	2096	0.097	50.2	564.3	0.892	0.7	100	2	100	100	2	100	RRS	0	1
NUP42_HUMAN__MUT7_HUMAN	O15504:Q8N9H8	0	0	0	0.278	68	5.8	103	0.51	0	0.047	4	0	0.878	1.576	0.001	0.593	0.256	206	8.9	1.228	0.125	3.06	1.54	0.0033	7.4003	0.9913	55	42	387	37.4	43.1	43.655	66.1	0.19	0	0	0	0	84	0.69	39.1	639.95	0.766	2.2	100	2	100	100	2	100	RRS	0	1
SC6A2_HUMAN__BAKOR_HUMAN	P23975:Q6ZNE5	0	0	0	0.132	212	14.3	363	0.36	0	0.067	2	0	0.552	1.325	0.0011	0.618	0.167	294	6.7	0.904	0.045	0.424	0.303	0.1767	4.6477	0.2226	39	32	187	17.7	15.4	9.46	89.9	0.306	0	0	0	0	1297	0.052	12.9	522.35	0.233	3.2	100	2	100	100	2	100	RRS	0	1
F220P_HUMAN__ID4_HUMAN	B1ANY3:P47928	0	0	0	0.049	0	25	55	0	0	0	0	0	0.795	1.877	0.0026	0.571	0.261	591	30	1	1	0	0	0	100	1	77	8	259	52.3	59.9	16.48	50.7	0.464	0	0	0	0	8	0.125	8	211.25	0.452	2.7	100	2	100	100	2	100	RRS	0	1
RGS8_HUMAN__ITPR1_HUMAN	P57771:Q14643	344	1	0	0	0	9.7	1708	0.04	0	0.188	3	0	0.637	1.283	0.0014	0.541	0.259	409	7	1.045	0.101	7.159	3.6405	0.0084	68.9293	0.9813	0	0	0	0	0	0	0	0	0	0	0	0	0	0	0	0	0	0	100	2	100	100	2	100	RRS	0	1
S5A2_HUMAN__DHX36_HUMAN	P31213:Q9H2U1	0	0	0	0	0	5.6	431	0.12	0	0	0	0	0.272	1.208	0.0007	0.536	0.124	20	30	1	1	11.907	6.0465	0.0077	44.8539	0.8372	23.5	7	131	6.8	12	4.17	93.8	0.756	0	0	0	0	299	0.261	54.4	493.85	0.97	0.5	100	2	100	100	2	100	RRS	0	1
S31F2_HUMAN__MCUB_HUMAN	Q63HN1:Q9NWR8	0	0	0	0.059	0	10	19	0.11	0	0	0	0	0.492	1.707	0.0024	0.632	0.175	461	30	1	1	0	0	0	100	1	68.5	31	429	41.6	52.8	46.315	61.5	0.545	0	0	0	0	60	0.05	19.6	438.55	0.508	3.2	100	2	100	100	2	100	RRS	0	1
CTGE3_HUMAN__TRPM3_HUMAN	Q8IX95:Q9HCF6	0	0	0	0.02	0	38.6	934	0	0	0	0	0	0.973	1.418	0.0008	0.692	0.327	886	30	1	1	0	0	0	100	1	59.5	21	668	25.9	22.6	16.415	86.8	0.885	0	0	0	0	2	0.5	19.5	899.75	1.649	0.4	100	2	100	100	2	100	RRS	0	1
BRNP1_HUMAN__CKLF1_HUMAN	O60477:Q8IZ96	0	0	0	0.005	0	17.2	395	0.08	0	0	0	0	0.704	1.507	0.0018	0.769	0.261	785	5	0.604	0.084	0.056	0.076	0.4615	30.1602	0.7846	42.5	21	78	8.1	0.8	16.66	77.2	0.695	0	0	0	0	37	0.649	37.9	470.95	1.296	2.9	100	2	100	100	2	100	RRS	0	1
ENPP1_HUMAN__TF2LY_HUMAN	P22413:Q8IUE0	0	0	0	0	0	13.5	188	0.05	0	0.056	1	0	0.227	1.44	0.001	0.663	0.2	206	30	1	1	0	0	0	100	1	51	52	101	10.7	4.7	38.08	78.5	0.557	0.054	0.027	0.027	0	106	0.019	24.7	500.2	1.292	0.1	100	2	100	100	2	100	RRS	0	1
D103A_HUMAN__HOATZ_HUMAN	P81534:Q6PI97	0	0	0	0.099	0	23.5	29	0.67	0	0	0	0	0.26	1.787	0.0007	0.667	0.226	591	30	1	1	0.007	0.0035	0.0013	0.8916	1	69.5	23	16	4.8	9.5	17.92	78.6	0.681	0	0	0	0	16	0.062	2.1	117.2	0.884	2.1	100	2	100	100	2	100	RRS	0	1
TR10B_HUMAN__KR124_HUMAN	O14763:P60329	0	0	0	0.055	0	14	33	0	0	0	0	0	0.771	2.357	0.0008	0.844	0.373	785	16	1.797	0.46	1.14	0.57	0	100	1	76.5	37	246	59.5	50.5	38.485	62.8	0.678	0	0	0	0	21	0.048	20.8	273.55	1.181	2.6	100	2	100	100	2	100	RRS	0	1
LRP6_HUMAN__KCNS1_HUMAN	O75581:Q96KK3	0	0	0	0.109	0	12.1	862	0.24	0	0.05	1	0	0.872	0.973	0.0005	0.393	0.157	206	5.5	0.964	0.015	0.147	0.0785	0.0329	0.4502	0.64	33.5	9	349	15.7	2.7	2.845	88.9	0.596	0	0	0	302	179	0.078	66.4	1103.95	1.196	0.9	100	2	100	100	2	100	RRS	0	1
BMS1_HUMAN__GP153_HUMAN	Q14692:Q6NV75	197	1	0	0.035	123	11	428	0.16	0	0.003	2	0	0.195	1.212	0.0015	0.577	0.174	72	38.7	1.479	1.139	10.697	5.3515	0.0003	18.8081	0.4751	58	2	594	35.2	21.7	28.935	69.7	0.524	0	0	0	0	169	0.503	29	841.75	0.674	2.8	100	2	100	100	2	100	RRS	0	1
EST3_HUMAN__TNIP2_HUMAN	Q6UWW8:Q8NFZ5	0	0	0	0.123	0	7.2	92	0.29	0	0	0	0	0.661	1.181	0.0009	0.525	0.221	294	7.4	1.386	0.177	0.947	0.8465	0.2826	4.6197	0.4117	43	46	104	11.3	12.8	2.47	94.3	0.418	0	0	0	0	5241	0.003	17.5	483.5	0.266	1.5	8.1209	1	43.84	0	2	0	RRS	0	1
LIRB3_HUMAN__LANC2_HUMAN	O75022:Q9NS86	0	0	0	0.085	0	26.8	186	0.13	0	0	0	0	0.357	1.649	0.0009	0.645	0.174	91	5.7	0.63	0.006	11.46	7.47	0.1318	80.8371	0.678	36	28	214	17.8	23.6	7.945	93.8	0.577	0	0	0	0	544	0.191	5.1	404.15	0.104	2.9	100	2	100	100	2	100	RRS	0	1
S22A9_HUMAN__GT251_HUMAN	Q8IVM8:Q8NBJ5	0	0	0	0.159	0	16.7	253	0.12	0	0	0	0	0.639	1.156	0.0002	0.539	0.184	568	5	0.433	0.044	16.669	8.4655	0.0078	92.2644	0.6491	24.5	1	69	5.8	2.2	5.305	93.2	0.086	0	0	0	0	186	0.188	20	511	0.065	0.6	100	2	100	100	2	100	RRS	0	1
DYL1_HUMAN__CNNM1_HUMAN	P63167:Q9NRU3	0	0	0	0.168	0	28.1	372	0.21	0	0.003	1	0	0.518	1.838	0.0021	0.707	0.226	263	21.2	0.857	0.557	308.953	154.524	0.0002	683.845	0.5053	42	16	320	17.3	32.4	22.16	86.7	0.926	0.706	0.654	0.654	327	115	0.93	55.5	454.4	1.658	0.9	100	2	100	100	2	100	RRS	0	1
ATS14_HUMAN__PC11Y_HUMAN	Q8WXS8:Q9BZA8	0	0	0	0.142	0	1.1	435	0.97	0	0.143	1	0	0.535	0.951	0.0008	0.36	0.127	206	30	1	1	0	0	0	100	1	49.5	11	846	32.6	14.7	0.905	81.2	0.23	0	0	0	250	186	0.704	0.3	996.35	0.07	3.9	100	2	100	100	2	100	RRS	0	1
PBIP1_HUMAN__GMEB1_HUMAN	Q96AQ6:Q9Y692	0	0	0	0.064	0	29.1	216	0.24	0	0.021	1	0	0.347	1.458	0.0021	0.606	0.143	779	6.2	0.858	0.077	7.98	6.11	0.2099	217.285	0.0046	76	0	738	56.9	4.3	1.2	45.1	0.229	0.322	0.175	0.196	0	68	0.191	5.4	591.1	0.025	3.5	13.5642	1.1438	113.48	8.443	1.4266	28.6	RRS	0	1
EGFL6_HUMAN__ZCHC7_HUMAN	Q8IUX8:Q8N3Z6	0	0	0	0.18	0	1.5	124	0.87	0	0.033	2	0	0.37	1.263	0.001	0.46	0.193	785	13.2	1.584	0.357	0.495	0.2885	0.0765	1.5143	0.2849	64	32	438	40	23.7	30.63	63.8	0.284	0	0	0	0	29	0.586	3.3	522.75	0.068	1.6	100	2	100	100	2	100	RRS	0	1
AN32D_HUMAN__ALDR_HUMAN	O95626:P15121	0	0	0	0.219	76	16.2	111	0.01	0	0	0	0	0.928	1.447	0.0008	0.614	0.189	886	8.2	1.09	0.125	201.1	119.45	0.0859	617.434	0.7173	22.5	9	0	0	0	2.14	97.7	0.455	0	0	0	0	2167	0.006	9.8	207.55	0.737	5.5	100	2	100	100	2	100	RRS	0	1
ZN487_HUMAN__PGBM_HUMAN	B1APH4:P98160	0	0	0	0	0	2.6	830	0.05	0	0	0	0	0.325	1.831	0.0004	0.718	0.208	739	30	1	1	68.749	34.4255	0.0007	100	1	0	0	0	0	0	0	0	0	0	0	0	0	0	0	0	0	0	0	100	2	100	100	2	100	RRS	0	1
UBAD1_HUMAN__CR015_HUMAN	Q8TB05:Q96N68	0	0	0	0.046	0	15.1	64	0.02	0	0	0	0	0.754	2.373	0.0007	0.765	0.381	591	30	1	1	0	0	0	100	1	83.5	3	128	35.8	0.8	2.62	55.5	0.08	0	0	0	0	50	0.02	9.7	172.8	0.095	2.1	100	2	100	100	2	100	RRS	0	1
BD1L2_HUMAN__RFIP5_HUMAN	Q8IYS8:Q9BXF6	0	0	0	0.2	203	16.5	112	0	0	0.05	1	0	0.826	1.196	0.0003	0.507	0.186	263	4.5	0.769	0.04	6.41	3.255	0.0077	36.603	0.0015	66	24	423	41	35.4	37.67	65.2	0.801	0	0	0	0	75	0.2	32.5	385.9	1.219	1.8	100	2	100	100	2	100	RRS	0	1
ZDHC1_HUMAN__CK016_HUMAN	Q8WTX9:Q9NQ32	0	0	0	0.078	0	22.2	129	0.04	0	0.083	1	0	0.627	1.21	0.0001	0.307	0.16	430	6.9	1.371	0.14	0.026	0.073	0.6977	0.1873	0.0018	67	18	532	56.1	21.8	33.77	59.4	0.132	0	0	0	0	65	0.446	28.1	430.35	0.046	4.3	100	2	100	100	2	100	RRS	0	1
XKR6_HUMAN__PRD13_HUMAN	Q5GH73:Q9H4Q3	0	0	0	0.124	0	6.5	436	0.85	0	0.053	1	0	0.21	1.179	0.0004	0.417	0.248	430	4.4	0.749	0.005	0.0639	0.0321	0.0016	3.2825	0.7294	58.5	29	679	49.9	21.7	27.51	54.6	0.341	0	0	0	0	19	0.474	0.4	580.5	0.253	2.5	100	2	100	100	2	100	RRS	0	1
PRA26_HUMAN__PWP3A_HUMAN	H0Y7S4:Q2TAK8	0	0	0	0.069	0	2.2	121	0.03	0	0	0	0	0.651	1.503	0.0012	0.591	0.16	211	30	1	1	0.448	0.227	0.0067	5.3703	0.3416	44.5	39	367	28.2	36	35.47	75.7	0.685	0	0	0	0	69	0.797	12.4	510.8	0.651	4	100	2	100	100	2	100	RRS	0	1
NOBOX_HUMAN__PSB8_HUMAN	O60393:P28062	0	0	0	0.11	0	19.1	111	0.62	0	0	0	0	0.947	1.833	0.0016	0.72	0.32	591	30	1	1	127.895	64.0525	0.0008	123.806	0.3613	60	62	576	45.5	65.1	51.7	68.9	0.802	0	0	0	0	348	0.351	30.2	447.8	0.863	0.5	100	2	100	100	2	100	RRS	0	1
DLG1_HUMAN__GRM2A_HUMAN	Q12959:Q8IUY3	0	0	0	0.077	0	24.3	443	0.12	0	0	0	0	0.858	1.214	0.0017	0.542	0.156	470	6.8	1.137	0.12	28.066	14.067	0.0012	73.6764	0.4853	58	22	434	38.6	18.8	38.155	70.2	0.471	0	0	0	316	298	0.158	30.5	534.8	0.913	4.9	100	2	100	100	2	100	RRS	0	1
HV158_HUMAN__ABHD1_HUMAN	A0A0C4DH39:Q96SE0	0	0	0	0.093	0	3.6	1	0	0	0	0	0	0.63	1.539	0.0016	0.64	0.188	751	30	1	1	0	0	0	100	1	29.5	17	19	2.4	4.7	1.92	96.6	0.556	0	0	0	0	544	0.344	27.2	218.7	1.133	0.1	100	2	100	100	2	100	RRS	0	1
CAP7_HUMAN__ARMC1_HUMAN	P20160:Q9NVT9	0	0	0	0.102	0	13.9	198	0.45	0	0.045	1	0	0.423	1.412	0.0005	0.664	0.193	206	6.6	0.998	0.073	80	55.9	0.1658	59.4579	0.5629	33.5	9	66	12.2	7.6	6.255	94.3	0.308	0.045	0.045	0.045	0	5528	0.009	4.7	272.15	0.073	5	21.355	1.0611	141.27	9.1044	1.3432	27.39	RRS	0	1
YS002_HUMAN__RN186_HUMAN	Q6UXU0:Q9NXI6	0	0	0	0.006	0	15.3	31	0.23	0	0	0	0	0.664	1.596	0.0006	0.495	0.203	591	30	1	1	0	0	0	100	1	71.5	11	154	46.2	31.6	26.17	59	0.277	0	0	0	0	35	0.029	14.9	171.35	0.553	6.1	100	2	100	100	2	100	RRS	0	1
PDIA4_HUMAN__FXL18_HUMAN	P13667:Q96ME1	0	0	0	0.056	0	4.3	382	0.58	0	0.028	1	0	0.471	1.445	0.0012	0.729	0.237	975	6.6	0.703	0.04	260.88	133.56	0.0118	100	1	33	0	257	16.9	16.3	8	91.5	0.183	0.698	0.371	0.422	213	197	0.421	3.7	631.55	0.228	0.5	18.336	1.1935	218.17	15.7343	1.2524	146.96	RRS	0	1
RS13_HUMAN__CX031_HUMAN	P62277:Q5VT33	0	0	0	0	0	6.4	161	0.4	0	0	0	0	0.831	2.307	0.0024	0.853	0.407	591	30	1	1	0	0	0	100	1	43.5	9	32	20.2	40.5	41.71	74.4	0.385	0	0	0	0	46	0.022	8.4	110.85	0.575	5.6	100	2	100	100	2	100	RRS	0	1
U2D2L_HUMAN__GPR61_HUMAN	Q8IWF7:Q9BZJ8	0	0	0	0.07	0	25.5	93	0	0	0	0	0	0.622	2.014	0.0016	0.783	0.251	376	30	1	1	0	0	0	100	1	49	4	135	16.1	26.8	5.4	80.8	0.82	0	0	0	0	1218	0.035	31.7	253.95	1.412	2.4	100	2	100	100	2	100	RRS	0	1
IP3KB_HUMAN__AMER2_HUMAN	P27987:Q8N7J2	0	0	0	0.039	0	4	343	0.41	0	0.045	1	0	0.956	1.003	0.0009	0.237	0.21	148	5.2	0.995	0.026	1.707	1.1765	0.1591	3.5929	0.8215	85.5	25	948	57.5	12.3	10.115	44.7	0.127	0	0	0	0	11	0.091	53.6	800.45	0.323	4.1	100	2	100	100	2	100	RRS	0	1
RPC22_HUMAN__S15A1_HUMAN	P0DPB5:P46059	0	0	0	0	0	0	0	0	0	0	0	0	0.211	10	0	1	0	-1	30	1	1	0	0	0	100	1	54.5	67	43	11.2	17	27.19	76.7	0.548	0	0	0	0	64	0.297	41.1	403.85	1.393	6.2	100	2	100	100	2	100	RRS	0	1
SNG2L_HUMAN__PPID_HUMAN	A8MWL6:Q08752	0	0	0	0.255	0	4.2	45	0.18	0	0	0	0	0.471	1.369	0.0001	0.647	0.245	785	30	1	1	0	0	0	100	1	32	20	31	7	13.9	11.82	92.1	0.071	0	0	0	0	194	0.103	9.4	277.8	0.638	0	100	2	100	100	2	100	RRS	0	1
PGGHG_HUMAN__YG001_HUMAN	Q32M88:Q9UHT4	0	0	0	0.002	0	13.3	46	0.02	0	0	0	0	0.896	2.693	0.002	0.924	0.463	591	30	1	1	0	0	0	100	1	48	56	56	8.5	3.8	35.14	79.2	0.76	0	0	0	0	452	0.002	38.5	410.3	1.673	2.9	100	2	100	100	2	100	RRS	0	1
TBCA_HUMAN__WSCD2_HUMAN	O75347:Q2TBF2	0	0	0	0.228	0	1.3	221	0.13	0	0.226	153	0	0.401	1.534	0.0027	0.675	0.245	785	35.9	1.312	1.02	223.987	112.007	0.0001	634.572	0.1859	36.5	3	93	8.2	16.5	5.37	93.2	0.792	0	0	0	0	116	0.181	28.7	321.1	1.309	5.4	100	2	100	100	2	100	RRS	0	1
SCRN3_HUMAN__SPG16_HUMAN	Q0VDG4:Q8N0X2	0	0	0	0.097	0	0.7	145	0.82	0	0	0	0	0.946	1.368	0.0006	0.645	0.166	239	5	0.967	0.07	6.219	3.1605	0.0081	15.6856	0.1263	34	26	140	11.5	17.8	8.695	92.5	0.614	0	0	0	0	457	0.77	8.6	487.3	0.128	3.9	100	2	100	100	2	100	RRS	0	1
TVBJ2_HUMAN__PPM1G_HUMAN	A0A0K0K1G8:O15355	0	0	0	0.056	0	19.1	236	0.03	0	0	0	0	0.312	1.664	0.0018	0.745	0.169	507	30	1	1	0	0	0	100	1	43.5	15	190	17.4	34.8	5.08	94.7	0.813	0	0	0	0	122	0.426	26.8	279.45	1.188	0.9	100	2	100	100	2	100	RRS	0	1
O10AD_HUMAN__TMOD2_HUMAN	Q8NGE0:Q9NZR1	0	0	0	0.093	0	11.1	86	0.02	0	0.077	2	0	0.331	1.652	0.0008	0.797	0.246	568	5.7	0.751	0.012	8.592	4.304	0.0009	29.1322	0.4513	36.5	29	39	5.8	0.9	6.22	86.8	0.416	0	0	0	0	823	0.16	3.8	347.45	0.016	0.2	100	2	100	100	2	100	RRS	0	1
CD6_HUMAN__KCD12_HUMAN	P30203:Q96CX2	0	0	0	0.126	91	19.3	264	0.6	0	0	0	0	0.714	1.173	0.0027	0.46	0.175	886	7.3	1.279	0.131	64.864	33.168	0.0112	424.329	0.0965	56	4	370	34	18.8	25.495	77.7	0.553	0	0	0	0	29	0.586	2.4	436.85	0.631	0.8	100	2	100	100	2	100	RRS	0	1
SCRIB_HUMAN__MGAP_HUMAN	Q14160:Q8IWI9	0	0	0	0	0	5.6	1191	0.75	0	0.043	3	0	0.591	1.191	0.0021	0.472	0.15	953	7.2	0.598	0.032	21.88	12.76	0.0768	48.0052	0.2486	0	0	0	0	0	0	0	0	0.832	0.239	0.084	0	0	0	0	0	0	0	21.7171	0.996	179.64	18.7834	0.9916	84.2	RRS	0	1
KCNK4_HUMAN__NDUAC_HUMAN	Q9NYG8:Q9UI09	0	0	0	0.276	195	4.8	113	0.34	0	0.052	3	0	0.457	1.771	0	0.746	0.238	792	6.6	0.493	0.01	50.438	25.281	0.0012	192.899	0.7758	52	6	75	9.6	19.1	7.56	92.7	0.672	0.266	0.145	0.145	0	156	0.814	20.2	262	0.924	1.7	100	2	100	100	2	100	RRS	0	1
ATS17_HUMAN__Z385A_HUMAN	Q8TE56:Q96PM9	0	0	0	0.157	0	4.3	422	0.47	0	0	0	0	0.28	1.188	0.0016	0.447	0.159	294	7.2	0.9	0.15	3.371	1.7645	0.0229	0.7095	0.0169	58.5	43	339	27.6	19.9	24.47	65.5	0.439	0	0	0	0	122	0.582	47.7	598.45	0.756	2.2	100	2	100	100	2	100	RRS	0	1
SHRM2_HUMAN__OR8H3_HUMAN	Q13796:Q8N146	0	0	0	0.093	0	0.7	247	0.01	0	0.053	1	0	0.58	1.733	0.0029	0.79	0.289	294	7.7	1.218	0.157	1.113	0.8635	0.2162	5.6012	0.4341	53	54	1179	37.9	68.8	55.22	63.7	0.906	0	0	0	0	2096	0.002	49.9	915.95	1.317	4.9	100	2	100	100	2	100	RRS	0	1
FIZ1_HUMAN__RBM12_HUMAN	Q96SL8:Q9NTZ6	0	0	0	0.224	120	0	498	0.53	0	0.027	2	0	0.958	1.537	0.0003	0.533	0.232	148	15.8	1.456	0.401	26.13	14.135	0.0393	91.5976	0.7285	60	10	590	39.9	9.5	5.92	68	0.494	0.001	0.001	0.001	0	108	0.019	29.9	724.7	0.732	6.2	11.0027	0.9937	121.09	2.2996	0.9363	7.36	RRS	0	1
TM272_HUMAN__TXN4B_HUMAN	A0A1B0GTI8:Q9NX01	0	0	0	0.126	0	16.4	86	0.36	0	0	0	0	0.57	1.311	0.0015	0.637	0.155	345	30	1	1	0	0	0	100	1	35	12	7	2.4	4.7	10.17	91.7	0.398	0	0	0	0	67	0.478	1.5	165.15	0.142	1.9	100	2	100	100	2	100	RRS	0	1
VP37A_HUMAN__CWC22_HUMAN	Q8NEZ2:Q9HCG8	0	0	0	0.136	120	2.4	462	0.27	0	0.427	357	0	0.815	1.271	0.0019	0.575	0.151	72	32.6	0.136	0.867	3.9	6.29	0.5267	23.32	0.0703	55	4	517	36.2	17.1	17.94	83	0.585	0.867	0.243	0.191	0	41	0.756	72.9	602.15	0.704	8.6	12.0235	1.0065	115.32	7.5686	1.017	41.72	RRS	0	1
SELW_HUMAN__ZDH21_HUMAN	P63302:Q8IVQ6	0	0	0	0	0	0	0	0	0	0	0	0	0.398	1.338	0.0006	0.566	0.149	324	12.6	1.634	0.343	6.713	3.4435	0.0128	6.138	0.0694	0	0	0	0	0	0	0	0	0	0	0	0	0	0	0	0	0	0	100	2	100	100	2	100	RRS	0	1
VAC14_HUMAN__CO056_HUMAN	Q08AM6:Q8N910	0	0	0	0	0	21.9	374	0	0	0	0	0	0.819	2.498	0.0002	0.802	0.387	591	30	1	1	0	0	0	100	1	62	60	235	43.4	56.1	49.16	69.3	0.553	0	0	0	0	68	0.015	64.9	470.55	1.345	6.9	100	2	100	100	2	100	RRS	0	1
K22O_HUMAN__O10H5_HUMAN	Q01546:Q8NGA6	0	0	0	0.104	0	5	46	0	0	0	0	0	0.652	1.872	0.0025	0.692	0.235	206	7.4	0.686	0.128	19.961	10.0195	0.0019	39.5936	0.1203	51.5	53	320	25.8	45.8	38.565	71.9	0.747	0	0	0	0	902	0.01	15.4	433.25	0.437	5.9	100	2	100	100	2	100	RRS	0	1
SMHD1_HUMAN__CJ053_HUMAN	A6NHR9:Q8N6V4	0	0	0	0.126	194	7.3	581	0.01	0	0.031	2	0	0.877	1.621	0.0003	0.757	0.209	683	10.4	1.35	0.192	17.149	8.6255	0.003	113.212	0.2194	28.5	1	97	2.4	4.8	12.73	90.3	0.954	0	0	0	0	39	0.051	8.2	1043.6	1.821	6.9	100	2	100	100	2	100	RRS	0	1
ELP5_HUMAN__KCNKD_HUMAN	Q8TE02:Q9HB14	0	0	0	0.099	0	9.3	113	0.2	0	0.006	4	0	0.521	1.281	0.0001	0.556	0.159	622	31.7	0.758	0.872	4.2299	2.1151	0	11.1035	0.1304	47.5	11	132	17.3	15	5.285	83.9	0.365	0	0	0	0	82	0.866	11.3	357.65	0.316	1.7	100	2	100	100	2	100	RRS	0	1
SYC2L_HUMAN__S35G3_HUMAN	Q5T4T6:Q8N808	0	0	0	0.052	0	3.2	36	0	0	0.043	2	0	0.36	1.455	0.0032	0.682	0.245	148	8.7	1.194	0.186	0.0879	0.044	0.0011	4.44	0.9929	38	24	336	22.6	31.7	15.335	84.2	0.721	0	0	0	0	65	0.4	42.9	550.3	0.784	3.2	100	2	100	100	2	100	RRS	0	1
MP2K4_HUMAN__COG8_HUMAN	P45985:Q96MW5	0	0	0	0.215	0	23.3	330	0.45	0	0.018	7	0	0.802	0.969	0.002	0.404	0.15	72	25.5	1.405	0.718	6.92	8.24	0.4085	38.3074	0.009	41.5	5	184	18.8	5.6	0.59	90.1	0.427	0.575	0.126	0	0	285	0.323	3	470.9	0.152	1.1	19.1903	1.0619	148.4	10.0692	1.1997	87.01	RRS	0	1
PP1G_HUMAN__MAD3_HUMAN	P36873:Q9BW11	0	0	0	0.033	0	35.3	294	0.18	0	0	0	0	0.905	1.867	0.0018	0.708	0.208	560	9.9	1.064	0.221	153.859	77.0705	0.0009	161.018	0.7071	49.5	47	68	14.4	14	22.995	87	0.278	0	0	0	0	433	0.023	15.1	245	0.381	9.9	100	2	100	100	2	100	RRS	0	1
PPM1M_HUMAN__KCNS2_HUMAN	Q96MI6:Q9ULS6	0	0	0	0.095	0	10.4	251	0.37	0	0.071	1	0	0.66	1.035	0.0013	0.4	0.133	869	5.7	0.714	0.098	0.059	0.0605	0.3444	3.4514	1	31	2	71	8	10.8	7.12	92	0.481	0	0	0	0	179	0.022	20.1	348.45	0.548	6.1	100	2	100	100	2	100	RRS	0	1
ZN506_HUMAN__LRSM1_HUMAN	Q5JVG8:Q6UWE0	0	0	0	0.194	0	2.1	150	0.59	0	0	0	0	0.692	1.746	0.0009	0.691	0.285	206	10.1	1.344	0.225	6.006	3.197	0.0313	22.0906	0.0055	50.5	3	173	16.4	13.2	6.955	81.8	0.37	0	0	0	0	596	0.366	4.2	625.6	0.09	0.7	100	2	100	100	2	100	RRS	0	1
RAN_HUMAN__RS15_HUMAN	P62826:P62841	431	1	0	0.101	167	0.8	273	0.65	0	0.898	777	0	0.811	1.271	0.0028	0.29	0.118	642	54.8	0.016	1.548	338	642	0.5832	1482.39	0.4141	39.5	13	11	2.9	1.6	2.99	93.3	0.143	0.963	0.382	0.322	408	2533	0.03	0.1	182.7	0.257	0.8	14.1118	0.4942	153.9	13.29	0.4624	126.11	RRS	0	1
PEX6_HUMAN__EHF_HUMAN	Q13608:Q9NZC4	0	0	0	0.197	0	12.1	237	0.8	0	0.024	2	0	0.827	1.423	0.0012	0.631	0.17	649	12.3	1.154	0.293	0.501	1.1795	0.6497	5.1162	0.271	42.5	25	361	31.9	13.7	0.22	78.8	0.535	0	0	0	0	123	0.569	56.5	624.35	1.133	2.4	11.1519	0.7919	44.43	5.8678	0.0671	11.42	RRS	0	1
F90AR_HUMAN__RL12_HUMAN	A6NNH2:P30050	0	0	0	0.046	0	55.8	134	0.09	0	0	0	0	0.81	2.432	0.0067	0.87	0.328	148	30	1	1	0	0	0	100	1	65	58	312	34.8	64.7	25.63	59.1	0.82	0	0	0	0	94	0.138	18.9	301.9	0.951	1.2	100	2	100	100	2	100	RRS	0	1
SARCO_HUMAN__TAL1_HUMAN	O00631:P17542	0	0	0	0.023	0	4.1	88	0.03	0	0.04	1	0	0.369	2.58	0.0005	0.914	0.356	622	5.2	0.572	0.085	0	0	0	100	1	86.5	5	126	19.1	38.1	43.46	74.6	0.91	0	0	0	0	44	0.023	19.5	179.9	1.655	4.5	100	2	100	100	2	100	RRS	0	1
K1C13_HUMAN__ATG3_HUMAN	P13646:Q9NT62	0	0	0	0.087	0	19.5	287	0.51	0	0.024	1	0	0.813	1.645	0.0001	0.68	0.203	779	7.7	0.895	0.056	100	85	0.2593	221.712	0.4949	57.5	35	207	25.4	15.7	7.98	86.6	0.526	0	0	0	0	109	0.45	9.6	357.5	0.238	5.7	100	2	100	100	2	100	RRS	0	1
SH2B2_HUMAN__TPRX2_HUMAN	O14492:P0DV77	0	0	0	0	0	0	0	0	0	0	0	0	0.61	1.619	0.0012	0.525	0.216	779	30	1	1	0	0	0	100	1	0	0	0	0	0	0	0	0	0	0	0	0	0	0	0	0	0	0	100	2	100	100	2	100	RRS	0	1
ROS1_HUMAN__XPA_HUMAN	P08922:P23025	0	0	0	0	0	10.7	305	0.24	0	0.038	1	0	0.487	1.4	0.0025	0.696	0.225	785	6.8	1.08	0.136	2.429	1.2755	0.0245	6.397	0.1983	42.5	25	369	12.6	3.9	11.56	84.5	0.823	0	0	0	0	62	0.065	76.8	1325.6	1.613	4.4	100	2	100	100	2	100	RRS	0	1
ACSL1_HUMAN__CHAC1_HUMAN	P33121:Q9BUX1	0	0	0	0.245	0	4.7	273	0.34	0	0.125	2	0	0.59	1.138	0.0017	0.464	0.143	785	5.8	1.057	0.053	0	0	0	100	1	25	10	39	6.7	9.3	0.03	94.9	0.592	0	0	0	0	1770	0.008	33.1	364.75	1.107	3.8	100	2	100	100	2	100	RRS	0	1
RPN2_HUMAN__GLBL3_HUMAN	P04844:Q8NCI6	0	0	0	0.188	144	11.7	125	0.26	0	0.005	3	0	0.724	1.1	0.0004	0.481	0.124	503	28.1	1.541	0.801	191.706	96.147	0.0015	856.65	0.3822	25.5	9	76	5.9	2.2	3.75	95.6	0.208	0.839	0.839	0.839	0	418	0.065	5.9	589	0.052	2.5	100	2	100	100	2	100	RRS	0	1
O10P1_HUMAN__KMT2B_HUMAN	Q8NGE3:Q9UMN6	0	0	0	0	0	4.3	829	0.03	0	0.024	3	0	0.286	1.648	0.0011	0.729	0.369	568	8.8	0.305	0.185	1.625	0.8875	0.0441	4.2209	0.9167	0	0	0	0	0	0	0	0	0	0	0	0	0	0	0	0	0	0	100	2	100	100	2	100	RRS	0	1
FGF10_HUMAN__ZDH18_HUMAN	O15520:Q9NUE0	0	0	0	0.07	0	2.1	241	0.54	0	0.007	2	0	0.534	1.25	0.0013	0.437	0.135	327	14.2	1.607	0.388	0.77	0.425	0.0494	26.407	0.7573	45.5	9	127	21.3	0.2	3.28	95.4	0.392	0	0	0	0	170	0.8	15.5	280.95	0.643	1.3	100	2	100	100	2	100	RRS	0	1
F86C2_HUMAN__CCDC9_HUMAN	A6NEL3:Q9Y3X0	0	0	0	0.086	0	8.8	98	0	0	0	0	0	0.597	1.764	0.0009	0.735	0.278	206	30	1	1	0	0	0	100	1	75.5	21	316	45.2	0.8	2.73	52.7	0.742	0	0	0	0	15	0.067	31.3	339.35	1.069	5.7	100	2	100	100	2	100	RRS	0	1
KCNH2_HUMAN__PP12C_HUMAN	Q12809:Q9BZL4	188	1	0	0.117	194	11.3	720	0.39	0	0.148	4	0	0.69	0.936	0.0001	0.311	0.112	872	5.1	0.873	0.012	6.503	3.3885	0.0206	50.7338	0.8158	61.5	5	831	42.2	5.7	2.805	70.5	0.274	0	0	0	248	275	0.156	31.2	900.2	0.313	1.9	100	2	100	100	2	100	RRS	0	1
CEAM6_HUMAN__BPIB4_HUMAN	P40199:P59827	0	0	0	0.065	0	16.5	97	0.08	0	0.025	2	0	0.6	1.522	0.0016	0.686	0.189	103	8.8	0.56	0.198	25.972	13.014	0.0011	33.8088	0.1932	35	4	199	18.7	14.8	17.58	87.8	0.465	0	0	0	348	418	0.043	17.5	476.4	0.525	0.1	100	2	100	100	2	100	RRS	0	1
RL13A_HUMAN__YS039_HUMAN	P40429:Q6ZPA2	0	0	0	0.024	0	34.5	143	0.03	0	0	0	0	0.811	2.77	0.0014	0.867	0.48	148	30	1	1	0	0	0	100	1	57	44	126	47.9	93.7	61.98	66.5	0.033	0	0	0	0	24	0.042	9.1	147.7	0.213	7.4	100	2	100	100	2	100	RRS	0	1
ITAX_HUMAN__SEH1_HUMAN	P20702:Q96EE3	0	0	0	0.161	156	30.8	344	0.63	0	0.004	3	0	0.642	1.121	0.0027	0.501	0.145	219	36.5	0.201	1.048	21.47	12.465	0.0746	87.3161	0.6654	27	4	78	6.8	6.4	2.85	94.4	0.659	0	0	0	0	139	0.748	9.5	742	1.123	0.7	19.0035	1.0861	195.61	16.0961	1.3996	110.88	RRS	0	1
S61A1_HUMAN__SPSB2_HUMAN	P61619:Q99619	0	0	0	0.035	0	30.9	368	0.19	0	0.005	4	0	0.51	1.744	0.0043	0.75	0.213	917	67.6	1.032	2.017	41.771	20.9145	0.0007	100	1	29	2	40	5.9	3.4	20.235	84.8	0.49	0	0	0	0	405	0.212	13.7	366.5	0.502	0.2	100	2	100	100	2	100	RRS	0	1
NARR_HUMAN__CBLN4_HUMAN	P0DI83:Q9NTU7	0	0	0	0	0	0	0	0	0	0	0	0	0.686	10	0	1	0	-1	30	1	1	0	0	0	100	1	51.5	11	136	34.2	34.6	41.56	70.4	0.161	0	0	0	0	170	0.024	2	186.8	0.066	1.9	100	2	100	100	2	100	RRS	0	1
ESCO2_HUMAN__SPXN5_HUMAN	Q56NI9:Q5MJ07	0	0	0	0.008	0	11	99	0	0	0.006	1	0	0.996	1.689	0.0021	0.546	0.185	537	14.6	1.57	0.38	1.0297	0.5151	0.0003	100	1	82	20	352	29.9	57	23.205	54.3	0.859	0	0	0	0	72	0.014	52.3	353.65	1.593	3	100	2	100	100	2	100	RRS	0	1
PRAC1_HUMAN__HOME2_HUMAN	Q96KF2:Q9NSB8	0	0	0	0.003	0	5.4	82	0.05	0	0.014	2	0	0.851	2.105	0.0006	0.802	0.333	591	18.8	0.818	0.533	0.737	0.4125	0.0563	3.1876	0.9371	72.5	41	37	6.7	6.4	37.4	78	0.769	0	0	0	0	81	0.012	20.1	212	1.462	7.1	100	2	100	100	2	100	RRS	0	1
TOM5_HUMAN__POC1B_HUMAN	Q8N4H5:Q8TC44	204	1	0	0.058	0	23.5	125	0.15	0	0	0	0	0.607	1.898	0.0025	0.876	0.225	206	5.9	0.436	0.018	7.191	4.0445	0.0588	57.6688	0.7195	57	38	98	10.2	20.5	3.835	93.2	0.818	0	0	0	0	340	0.029	34.9	228.4	1.554	5	100	2	100	100	2	100	RRS	0	1
IL4_HUMAN__RGF1C_HUMAN	P05112:Q8N431	0	0	0	0.022	0	17.5	175	0.05	0	0	0	0	0.525	1.416	0.0004	0.661	0.16	309	5.3	1.107	0.091	0.031	0.0265	0.2619	5.4155	0.9991	32.5	11	75	9.6	10	0.195	94.4	0.59	0	0	0	0	128	0.031	30.3	296.8	0.961	4.2	100	2	100	100	2	100	RRS	0	1
KRT37_HUMAN__DHAS1_HUMAN	O76014:Q9P1J3	0	0	0	0.004	0	2.2	4	0	0	0	0	0	0.797	2.434	0.0007	0.891	0.463	591	30	1	1	0	0	0	100	1	81	14	203	62.7	62.2	52.06	64.9	0.818	0	0	0	0	11	0.091	16.7	212.75	1.389	2.2	100	2	100	100	2	100	RRS	0	1
DNLI3_HUMAN__PISD_HUMAN	P49916:Q9UG56	0	0	0	0.272	154	0.8	478	0.37	0	0.085	50	0	0.585	1.024	0.0006	0.32	0.166	785	18.9	0.164	0.516	11.58	8.41	0.1845	39.8296	0.0097	40	2	313	21.1	4.9	0.94	88.7	0.607	0	0	0	0	84	0.464	33.8	631.65	0.886	2.6	15.0718	1.1142	150.32	12.6783	1.1682	95.82	RRS	0	1
ZN540_HUMAN__YIPF4_HUMAN	Q8NDQ6:Q9BSR8	0	0	0	0.215	0	25.4	255	0.84	0	0.043	1	0	0.191	1.925	0.0022	0.855	0.41	206	5.3	0.571	0.063	3.869	2.1355	0.0494	25.7909	0.1274	48.5	3	159	16.7	3.8	10.435	79.5	0.659	0	0	0	0	926	0.085	50.4	454.15	1.108	1.4	100	2	100	100	2	100	RRS	0	1
LA_HUMAN__NBPFB_HUMAN	P05455:Q86T75	0	0	0	0.03	0	19.7	138	0.05	0	0.181	102	0	0.92	2.305	0.0004	0.741	0.372	779	30	1	1	382.919	191.541	0.0002	592.192	0.7537	61	30	639	41.8	46.8	43.09	63.1	0.664	0	0	0	0	42	0.357	10.2	555.75	0.703	0.6	100	2	100	100	2	100	RRS	0	1
SLX4_HUMAN__GTR11_HUMAN	Q8IY92:Q9BYW1	0	0	0	0.105	0	15.5	155	0.32	0	0.027	2	0	0.157	1.633	0.0022	0.672	0.299	568	10.1	0.563	0.215	0.352	0.25	0.1737	6.7526	0.3287	50.5	61	1334	38.1	66.6	57.235	64	0.888	0	0	0	0	5844	0.004	70.9	1092.15	1.07	3.4	100	2	100	100	2	100	RRS	0	1
MS4A3_HUMAN__RNF6_HUMAN	Q96HJ5:Q9Y252	0	0	0	0.032	0	1.1	89	0.11	0	0.059	1	0	0.426	2.109	0.0011	0.78	0.214	294	6.2	0.811	0.11	0.424	0.367	0.2677	19.4601	0.0001	54	34	463	40	43.7	48.65	64.7	0.792	0	0	0	0	79	0.038	42.3	491.8	1.076	3.1	7.1051	1	24.23	0	2	0	RRS	0	1
NTRK3_HUMAN__TF2AY_HUMAN	Q16288:Q9UNN4	0	0	0	0.15	0	34.2	439	0.11	0	0	0	0	0.414	1.263	0.001	0.58	0.179	294	8.7	1.213	0.201	0.853	0.4595	0.0372	2.5659	0.8534	56.5	41	447	39.2	38.7	44.425	66.2	0.032	0	0	0	0	82	0.28	1.8	604.4	0.514	2.6	100	2	100	100	2	100	RRS	0	1
ELYS_HUMAN__ERP44_HUMAN	Q8WYP5:Q9BS26	0	0	0	0.201	0	24	424	0.67	0	0.015	11	0	0.325	1.557	0.0015	0.687	0.25	785	37.2	1.161	1.078	156.94	85.53	0.043	435.814	0.0578	45.5	31	1257	30.1	48.5	56.925	66.7	0.882	0.653	0.227	0.148	0	32	0.281	129.6	1322.5	1.395	3.1	14.7051	1.4227	160.46	13.0623	1.5645	100.75	RRS	0	1
SIM39_HUMAN__NCKX1_HUMAN	A0A1B0GW54:O60721	0	0	0	0.023	0	12.5	230	0.04	0	0	0	0	0.967	2.016	0.0031	0.78	0.275	206	30	1	1	0	0	0	100	1	67	2	640	29.1	58.2	37.17	58.5	0.945	0	0	0	0	9	0.111	64.8	595.55	1.812	3.5	100	2	100	100	2	100	RRS	0	1
SMTN_HUMAN__FKBP7_HUMAN	P53814:Q9Y680	0	0	0	0.07	0	12.3	224	0.41	0	0	0	0	0.506	1.364	0.0002	0.618	0.194	294	6.6	0.791	0.031	5.16	11.72	0.6392	46.633	0.0583	55.5	33	485	27.7	48.9	45.58	70.4	0.832	0.288	0.131	0.169	0	49	0.408	28.5	568.1	1.197	2.7	12.2994	0.991	95.73	3.8484	0.9047	12.65	RRS	0	1
NT2NR_HUMAN__OR4DA_HUMAN	A0A096LNW5:Q8NGI6	0	0	0	0.219	39	10	53	0	0	0	0	0	0.446	1.491	0.0014	0.675	0.237	568	30	1	1	1.165	0.6575	0.0605	1.62	0	29.5	13	21	3.8	4.9	0.125	91.8	0.183	0	0	0	0	2096	0	7.9	274.35	0.28	5.7	100	2	100	100	2	100	RRS	0	1
QRFPR_HUMAN__DDX52_HUMAN	Q96P65:Q9Y2R4	0	0	0	0.134	0	8.8	233	0.24	0	0.004	2	0	0.203	0.996	0.0007	0.471	0.117	565	25.9	1.084	0.746	7.002	4.209	0.0918	4.7725	0.0799	38	0	190	18.4	0.2	3.91	88.4	0.207	0	0	0	0	1535	0.772	26.6	476.45	0.419	0.1	100	2	100	100	2	100	RRS	0	1
NTCP2_HUMAN__LAR1B_HUMAN	Q12908:Q659C4	0	0	0	0.185	108	13.3	276	0.54	0	0	0	0	0.5	1.251	0.0006	0.598	0.198	294	5.8	1.024	0.028	6.15	3.075	0	100	1	51.5	51	546	32	50.2	46.535	67.9	0.82	0	0	0	0	111	0.36	26.3	607.3	0.931	4.7	100	2	100	100	2	100	RRS	0	1
NBR1_HUMAN__SAMD7_HUMAN	Q14596:Q7Z3H4	0	0	0	0.044	0	12.9	237	0.14	0	0.12	3	0	0.686	1.078	0.001	0.392	0.157	409	5.9	1.044	0.097	0	0	0	100	1	77	12	799	58.5	10.7	0.12	45.4	0.48	0	0	0	0	62	0.339	21	710.65	0.671	0.6	100	2	100	100	2	100	RRS	0	1
GDN_HUMAN__BEX2_HUMAN	P07093:Q9BXY8	0	0	0	0.013	0	8.8	67	0.1	0	0	0	0	0.275	1.726	0.0007	0.844	0.348	294	6.5	0.767	0.113	22.213	11.1935	0.0039	95.9029	0.5211	54	62	46	9.2	1.9	27.33	81.1	0.193	0	0	0	0	58	0.017	32.2	288.6	1.113	6.4	100	2	100	100	2	100	RRS	0	1
SRCH_HUMAN__OR8J3_HUMAN	P23327:Q8NGG0	0	0	0	0.09	0	6.4	41	0.02	0	0	0	0	0.399	2.543	0.0038	0.869	0.49	568	6.6	1.275	0.148	0	0	0	100	1	57.5	65	488	35.2	68.4	47.32	69	0.813	0	0	0	0	2096	0.01	31.3	498.85	0.746	3.4	100	2	100	100	2	100	RRS	0	1
ERVV1_HUMAN__GP160_HUMAN	B6SEH8:Q9UJ42	0	0	0	0.079	0	10.6	61	0.32	0	0	0	0	0.856	1.944	0.0008	0.682	0.208	132	30	1	1	0.062	0.033	0.0312	0.7473	1	45	18	375	41.9	48.7	40.7	65.5	0.438	0	0	0	0	45	0.333	21.3	416.75	0.345	1.1	100	2	100	100	2	100	RRS	0	1
IRF8_HUMAN__PRS45_HUMAN	Q02556:Q7RTY3	0	0	0	0.09	0	4.5	170	0.26	0	0	0	0	0.36	1.438	0.0002	0.672	0.175	391	30	1	1	4.004	2.008	0.0015	100	1	38.5	11	148	19.6	16.2	2.35	91.5	0.509	0	0	0	0	353	0.654	9.6	333.2	0.581	1.1	100	2	100	100	2	100	RRS	0	1
LYNX1_HUMAN__EMP2_HUMAN	P0DP58:P54851	0	0	0	0.024	0	16.7	88	0.39	0	0	0	0	0.912	1.475	0.0012	0.545	0.156	418	7.1	1.006	0.072	0	0	0	100	1	33.5	23	3	1.3	2.6	7.61	92.7	0.003	0	0	0	0	139	0.971	1	143.75	0.291	1	100	2	100	100	2	100	RRS	0	1
SIAH2_HUMAN__KCNH4_HUMAN	O43255:Q9UQ05	0	0	0	0.072	0	23.3	451	0.67	0	0.04	1	0	0.514	1.095	0.0021	0.418	0.151	430	8	1.099	0.185	0.432	0.223	0.0159	0.2313	0.9965	44.5	15	406	25.3	19.2	14.35	87	0.758	0	0	0	612	417	0.022	17.6	653.05	1.113	4.8	100	2	100	100	2	100	RRS	0	1
IGHG3_HUMAN__YC006_HUMAN	P01860:Q6ZUG5	0	0	0	0.131	100	9.6	94	0.56	0	0	0	0	0.644	1.421	0.0023	0.63	0.159	206	30	1	1	0	0	0	100	1	41.5	13	158	15.2	14	16.42	85.8	0.453	0	0	0	0	104	0.067	7.2	442.9	0.474	7.3	100	2	100	100	2	100	RRS	0	1
MYORG_HUMAN__OAF_HUMAN	Q6NSJ0:Q86UD1	0	0	0	0.257	151	5	255	0.31	0	0.111	2	0	0.886	1.231	0.0011	0.475	0.145	785	30	1	1	37.938	19.331	0.0095	7.8331	0.943	28.5	9	60	5.3	3.3	2.74	95.4	0.503	0	0	0	0	428	0.023	44.3	470.6	1.014	0.4	100	2	100	100	2	100	RRS	0	1
IKKE_HUMAN__MRM3_HUMAN	Q14164:Q9HC36	0	0	0	0.169	0	0.9	191	0.55	0	0.025	3	0	0.451	1.146	0.0013	0.486	0.123	500	11.8	1.346	0.262	5.572	3.484	0.1113	22.7096	0.0203	36	16	146	16.1	24.5	3.88	92	0.21	0	0	0	0	110	0.782	11.4	501	0.429	1.6	100	2	100	100	2	100	RRS	0	1
PIOS1_HUMAN__RU2B_HUMAN	A0A0B4J2F0:P08579	0	0	0	0.058	0	37.2	155	0.01	0	0	0	0	0.212	1.529	0.0009	0.645	0.184	622	30	1	1	83.528	42.536	0.0092	141.427	0.0573	57	34	30	6.7	13.3	5.695	89.2	0.618	0.118	0.039	0	0	123	0.008	14.5	137.6	1.215	6.5	100	2	100	100	2	100	RRS	0	1
TM2D2_HUMAN__ADPPT_HUMAN	Q9BX73:Q9NRN7	0	0	0	0.256	0	11.4	170	0.86	0	0.118	50	0	0.507	1.456	0.0004	0.563	0.152	622	9.9	0.432	0.019	37.686	19.457	0.016	82.906	0.0392	34.5	13	51	10.2	5.7	7.535	93.7	0.13	0.002	0.001	0	0	102	0.725	9.3	270.5	0.328	2	100	2	100	100	2	100	RRS	0	1
CXA1_HUMAN__RAB14_HUMAN	P17302:P61106	0	0	0	0.013	0	11.5	292	0.83	0	0.014	1	0	0.738	1.21	0.0009	0.487	0.14	785	7.3	0.546	0.05	292.14	155.93	0.0326	513.125	0.1902	43	22	137	20.1	20.6	13.88	87.3	0.642	0.903	0.231	0.005	289	1111	0.039	3.1	296.95	0.563	1.8	16.9335	0.9929	168.29	9.8654	0.9527	40.09	RRS	0	1
PT100_HUMAN__E2F7_HUMAN	P0DJ07:Q96AV8	0	0	0	0.182	0	10.2	156	0.06	0	0.076	5	0	0.147	1.772	0.0026	0.787	0.34	622	11.5	1.383	0.253	0.326	0.474	0.4882	8.0965	0.8645	79	8	643	35.3	70.6	49.22	65.8	0.924	0	0	0	309	141	0.007	59.7	466.55	1.687	7.1	100	2	100	100	2	100	RRS	0	1
NHS_HUMAN__BORC5_HUMAN	Q6T4R5:Q969J3	0	0	0	0.157	124	19.5	402	0.26	0	0.024	1	0	0.783	1.192	0.0027	0.537	0.21	886	9	1.28	0.213	8.133	4.4035	0.0398	19.9046	0.1939	85	12	1384	46.9	71.3	50.435	63.2	0.892	0.58	0.58	0.58	0	32	0.125	63.6	923.65	1.624	4.9	11.1046	0.9473	67.79	3.7977	0.3028	8.79	RRS	0	1
LFA3_HUMAN__TECTB_HUMAN	P19256:Q96PL2	0	0	0	0.049	0	21.1	135	0.23	0	0	0	0	0.696	1.206	0.0008	0.462	0.156	792	7.2	1.22	0.153	6.749	3.3955	0.0031	43.4955	0.018	41.5	1	104	16.9	15.4	9.175	87.2	0.242	0	0	0	0	163	0.288	11.9	301.1	0.26	0.5	100	2	100	100	2	100	RRS	0	1
NCF1B_HUMAN__KC1G1_HUMAN	A6NI72:Q9HCP0	0	0	0	0.076	0	23.1	310	0.31	0	0	0	0	0.866	1.247	0.0039	0.526	0.134	503	30	1	1	0	0	0	100	1	38	4	166	20.1	15.2	9.385	90.7	0.092	0	0	0	0	815	0.013	14.7	339.5	0.204	1.1	10.078	1	33.57	0	2	0	RRS	0	1
PTN20_HUMAN__CEP44_HUMAN	Q4JDL3:Q9C0F1	0	0	0	0.116	0	3.1	136	0.96	0	0.069	5	0	0.938	1.177	0.0002	0.516	0.145	395	10.2	0.888	0.218	2.59	1.345	0.0189	7.2006	0.8123	55	28	253	31.5	10.5	15.575	85.9	0.253	0	0	0	0	129	0.194	17.3	390.5	0.097	4.3	100	2	100	100	2	100	RRS	0	1
PRKRA_HUMAN__HIF1N_HUMAN	O75569:Q9NWT6	0	0	0	0.124	176	13.4	275	0.46	0	0.028	11	0	0.971	1.413	0.0017	0.654	0.209	503	24.9	0.405	0.542	47.19	27.605	0.0783	173.214	0.0105	34.5	11	80	12.4	11	11.64	91.4	0.155	0.827	0.269	0.06	0	607	0.297	4	313.9	0.173	1.1	15.7396	1.1072	168.48	7.8488	1.36	53.2	RRS	0	1
K1210_HUMAN__SF3B6_HUMAN	Q9ULL0:Q9Y3B4	0	0	0	0	0	44.7	94	0.25	0	0.001	1	0	0.786	2.154	0.0043	0.941	0.286	975	70.7	1.534	2.117	99.89	51.055	0.011	1005.25	0.4645	68.5	55	1631	48.1	94.6	57.99	63.9	0.959	0	0	0	0	44	0.068	81.3	867.55	1.722	7.8	100	2	100	100	2	100	RRS	0	1
EPIPL_HUMAN__NCALD_HUMAN	P58107:P61601	154	1	0	0	0	26.4	1190	0.1	0	0	0	0	0.804	2.699	0.0002	0.774	0.464	779	30	1	1	0.1	17.65	0.9944	45.9165	0.0592	0	0	0	0	0	0	0	0	0.025	0.006	0.001	0	0	0	0	0	0	0	21.8402	0.9702	240.06	6.7257	0.7855	21.52	RRS	0	1
AP3B1_HUMAN__IFN10_HUMAN	O00203:P01566	0	0	0	0.067	0	21.8	354	0	0	0	0	0	0.462	1.366	0.0013	0.719	0.181	144	14.1	1.665	0.381	34.603	17.3985	0.0028	147.933	0.8459	35.5	11	273	13	23.7	2.305	90.5	0.852	0	0	0	0	259	0.514	60.4	572.1	1.341	1.5	100	2	100	100	2	100	RRS	0	1
DPOG1_HUMAN__S15A2_HUMAN	P54098:Q16348	0	0	0	0	0	12.4	490	0.22	0	0.009	2	0	0.272	1.386	0.0012	0.579	0.176	406	13.3	1.08	0.28	1.482	0.949	0.1231	14.3072	0.2903	26.5	5	251	11.8	7.9	0.27	88.6	0.444	0	0	0	0	65	0.985	15.1	911.75	0.497	4.4	9.2007	1.1577	55.76	5.0833	1.7604	7.44	RRS	0	1
MUC6_HUMAN__DHRSX_HUMAN	Q6W4X9:Q8N5I4	0	0	0	0	0	17.1	291	0.16	0	0	0	0	0.616	1.859	0.0004	0.714	0.527	148	30	1	1	0.67	1.675	0.6667	11.2905	0.0629	36.5	35	1208	24.8	49.5	45.34	74.3	0.925	0	0	0	0	978	0.004	64.1	1448.05	1.543	2.2	5.889	0.7283	37.28	1.7277	0.0826	2.79	RRS	0	1
H2AB1_HUMAN__SEPT5_HUMAN	P0C5Y9:Q99719	0	0	0	0.161	0	36	175	0	0	0	0	0	0.664	1.839	0.0003	0.727	0.211	391	30	1	1	47.698	23.951	0.0021	48.1258	0.024	45	4	43	5.8	11.7	10.71	88.3	0.616	0	0	0	0	68	0.25	27.9	229.75	1.006	0.8	100	2	100	100	2	100	RRS	0	1
PAPD7_HUMAN__TRI43_HUMAN	Q5XG87:Q96BQ3	0	0	0	0.062	0	11.4	248	0.07	0	0.022	1	0	0.946	1.517	0.0026	0.698	0.203	785	12.1	1.051	0.3	0.244	0.153	0.1127	1.7449	0.001	49	28	430	28.1	53.6	49.175	67.6	0.569	0	0	0	0	418	0.005	30.5	626.05	0.64	4.5	100	2	100	100	2	100	RRS	0	1
CCYL1_HUMAN__GPR26_HUMAN	Q8N7R7:Q8NDV2	0	0	0	0.099	0	12.5	282	0.38	0	0.055	4	0	0.644	1.177	0.001	0.538	0.142	294	6.8	1.049	0.057	2.202	1.179	0.0342	9.9044	0.5397	37.5	15	108	15.2	23.1	7.81	91	0.294	0	0	0	0	2763	0.038	10.1	322.55	0.276	1.9	100	2	100	100	2	100	RRS	0	1
FGF1_HUMAN__TAGAP_HUMAN	P05230:Q8N103	0	0	0	0.123	79	22.3	120	0.78	0	0	0	0	0.659	1.582	0.001	0.727	0.22	785	6.3	1.2	0.14	1.3	1.03	0.2262	20.255	0.9169	51.5	47	460	33.2	57.5	53.19	71.3	0.893	0	0	0	0	112	0.554	38	430.9	1.298	4.2	100	2	100	100	2	100	RRS	0	1
TCAF2_HUMAN__O2A12_HUMAN	A6NFQ2:Q8NGT7	0	0	0	0	0	0	77	0.03	0	0	0	0	0.788	1.594	0.0024	0.745	0.308	568	30	1	1	1.43	0.735	0.0138	7.8246	0.0004	21.5	7	15	1.4	0.5	7.775	91.2	0.564	0	0	0	0	489	0.067	2.1	630.8	0.925	0.1	100	2	100	100	2	100	RRS	0	1
ZNF12_HUMAN__EDNRB_HUMAN	P17014:P24530	0	0	0	0.233	0	0	434	0.52	0	0	0	0	0.216	1.802	0	0.692	0.348	206	4.4	0.911	0.018	0.06	0.058	0.3182	1.2134	0.2096	43.5	13	306	26.5	3.6	2.7	86.6	0.509	0	0	0	0	1218	0.241	7.1	502.15	0.275	1.4	100	2	100	100	2	100	RRS	0	1
KCD15_HUMAN__WWOX_HUMAN	Q96SI1:Q9NZC7	0	0	0	0.23	166	9	284	0.78	0	0.045	1	0	0.691	1.056	0.0006	0.452	0.118	144	6.9	1.104	0.132	1.31	3.375	0.6749	1.6955	0.0335	34	18	77	11.2	2.3	0.38	92.9	0.013	0.522	0.158	0.055	0	65	0.862	2	340.65	0.421	7.9	9.1644	1.0321	48.42	5.1201	1.1679	7.54	RRS	0	1
CITE2_HUMAN__TMPS4_HUMAN	Q99967:Q9NRS4	0	0	0	0.061	0	28.2	131	0.28	0	0	0	0	0.259	1.729	0.001	0.781	0.288	294	11.5	1.418	0.265	0	0	0	100	1	59.5	61	162	28.7	49.2	43.655	71	0.256	0	0	0	436	258	0.004	31.9	333.35	0.38	8.5	100	2	100	100	2	100	RRS	0	1
RIMB1_HUMAN__YK026_HUMAN	O95153:Q6AWC8	0	0	0	0.006	0	25.2	294	0.1	0	0	0	0	0.83	1.669	0.0006	0.56	0.332	591	30	1	1	0	0	0	100	1	56.5	25	1141	74.5	41.3	5.06	38.8	0.935	0	0	0	0	2	0.5	82	1037.5	1.717	12	100	2	100	100	2	100	RRS	0	1
DPB1_HUMAN__INTU_HUMAN	P04440:Q9ULD6	0	0	0	0.06	0	0	106	0.18	0	0	0	0	0.876	1.729	0.0028	0.82	0.286	785	4.9	1.041	0.048	41.459	20.7705	0.001	76.5441	0.2257	43	0	309	17.6	28.9	18.45	85.1	0.718	0	0	0	0	262	0.137	29.9	571.65	1.178	2.2	100	2	100	100	2	100	RRS	0	1
PRGR_HUMAN__FGF23_HUMAN	P06401:Q9GZV9	162	1	0	0.036	37	1.4	295	0.18	0	0	0	0	0.341	1.361	0.0017	0.538	0.194	144	6	0.963	0.109	2.13	1.105	0.0184	8.4707	0.8783	63	18	634	40.5	45.2	46.03	62	0.763	0	0	0	0	21	0.81	57.4	624.75	1.192	1.9	100	2	100	100	2	100	RRS	0	1
PTGDS_HUMAN__RT63_HUMAN	P41222:Q9BQC6	0	0	0	0.114	0	0.4	33	0.21	0	0.014	8	0	0.406	1.981	0.0015	0.959	0.377	309	31.4	1.3	0.82	1222.29	619.855	0.0071	381.965	0.7175	54	38	19	5	10	0.82	95.6	0.038	0	0	0	0	961	0.047	6.8	148.4	0.539	1	100	2	100	100	2	100	RRS	0	1
CMTR1_HUMAN__KBP_HUMAN	Q8N1G2:Q96EK5	0	0	0	0	0	3.2	481	0.62	0	0.07	45	0	0.727	1.143	0.0022	0.489	0.153	72	15.6	0.112	0.377	2	13.7	0.8639	106.917	0.0116	26	4	109	7.1	5.2	0.32	94.7	0.261	0.606	0.275	0.247	500	132	0.098	1.4	618.25	0.087	2.5	13.8218	0.9594	144.88	12.6445	0.9514	109.11	RRS	0	1
AN36A_HUMAN__TCF20_HUMAN	A6QL64:Q9UGU0	0	0	0	0.035	0	7	473	0.2	0	0.004	1	0	0.639	2.184	0.002	0.613	0.365	148	6.6	0.973	0.011	3.233	1.6335	0.0052	1.0942	0.0226	81.5	7	2899	74.7	28.1	2.32	33.4	0.054	0.875	0.875	0.875	0	6	0.167	59.1	1834.65	0.062	1.8	100	2	100	100	2	100	RRS	0	1
OGG1_HUMAN__LV211_HUMAN	O15527:P01706	0	0	0	0.081	0	5.5	76	0.1	0	0	0	0	0.324	1.796	0.001	0.651	0.18	623	30	1	1	0	0	0	100	1	33.5	15	32	6.8	0.3	0.79	97.6	0.511	0	0	0	0	196	0.153	9.6	219.7	1.022	3	100	2	100	100	2	100	RRS	0	1
SOX6_HUMAN__K1614_HUMAN	P35712:Q5VZ46	0	0	0	0.018	0	32.8	334	0.08	0	0.054	2	0	0.556	1.367	0.0026	0.574	0.16	1009	6	1.227	0.093	0.259	0.2975	0.3934	0.578	0.004	90	8	1534	73.9	23.6	5.21	41	0.345	0	0	0	0	39	0.821	25.2	936.7	0.384	1.8	100	2	100	100	2	100	RRS	0	1
BIN1_HUMAN__TRPC3_HUMAN	O00499:Q13507	0	0	0	0.129	131	7.5	649	0.6	0	0.071	1	0	0.777	0.901	0.0008	0.335	0.114	206	6.9	1.087	0.101	45.982	23.009	0.0004	60.3363	0.6808	45.5	27	316	25	33.4	10.33	82.9	0.013	0	0	0	0	160	0.338	28.7	596.55	0.512	1.4	100	2	100	100	2	100	RRS	0	1
LV223_HUMAN__T176A_HUMAN	P01705:Q96HP8	0	0	0	0.097	0	1.4	12	0.62	0	0	0	0	0.683	1.729	0.0017	0.631	0.241	206	30	1	1	0	0	0	100	1	42	8	24	6.2	3.7	18.64	87.8	0.571	0	0	0	0	196	0.403	9.2	167.35	0.716	0	100	2	100	100	2	100	RRS	0	1
PLP2_HUMAN__ZSWM9_HUMAN	Q04941:Q86XI8	0	0	0	0.05	0	6.1	262	0.08	0	0.071	1	0	0.341	1.805	0.0027	0.785	0.298	622	30	1	1	51.058	25.671	0.0028	1076.74	0.1758	39	4	202	17.6	27.4	0.805	82.7	0.772	0	0	0	408	115	0.07	50.5	399.15	1.247	5.1	20.6453	0.954	148.65	6.1565	0.7667	33.99	RRS	0	1
RORG_HUMAN__PKP1_HUMAN	P51449:Q13835	0	0	0	0.087	0	6.1	323	0.65	0	0.067	1	0	0.788	1.065	0.0006	0.477	0.136	869	6.5	0.843	0.121	17.728	8.936	0.004	15.9124	0.4381	45	2	405	31.4	7.5	7.87	88.3	0.252	0	0	0	0	190	0.695	4	579.75	0.451	0	100	2	100	100	2	100	RRS	0	1
ZG16B_HUMAN__GDAH_HUMAN	Q96DA0:Q9BSE5	0	0	0	0.046	0	10.2	72	0.55	0	0.13	3	0	0.269	1.353	0.002	0.554	0.135	402	4.7	0.923	0.017	9.5	20.15	0.6185	341.004	0.9785	36	24	63	11.7	3.6	2.47	97	0.091	0	0	0	0	125	0.48	18.1	266.3	0.749	0.8	19.4037	0.97	132.55	2.1261	0.0886	2.99	RRS	0	1
FX4L1_HUMAN__IMP3_HUMAN	Q9NU39:Q9NV31	0	0	0	0.218	119	34.5	132	0.75	0	0.031	26	0	0.908	1.873	0.0023	0.768	0.245	206	30	1	1	14.241	7.1795	0.0041	22.7204	0.2602	58.5	41	173	21.4	41.7	42.03	72.7	0.699	0	0	0	0	105	0.267	8.6	279.35	0.712	0.2	100	2	100	100	2	100	RRS	0	1
ZN785_HUMAN__YH007_HUMAN	A8K8V0:Q8N7P7	0	0	0	0.021	0	14.1	116	0	0	0	0	0	0.853	3.689	0.0061	0.646	0.51	779	30	1	1	0	0	0	100	1	35.5	25	310	36.1	1.6	18.825	62.6	0.204	0	0	0	0	220	0.086	12.3	443.35	0.243	3.4	100	2	100	100	2	100	RRS	0	1
PP2D1_HUMAN__TRM44_HUMAN	A8MPX8:Q8IYL2	0	0	0	0.113	0	8.8	184	0.25	0	0	0	0	0.877	1.204	0.0016	0.405	0.12	223	4.6	0.741	0.029	0.089	0.1045	0.4027	100	1	39.5	5	360	26.2	6.3	0.07	86.7	0.071	0	0	0	0	25	0.56	1.5	659.9	0.233	2.7	100	2	100	100	2	100	RRS	0	1
KLHL2_HUMAN__PBIR3_HUMAN	O95198:Q6P4D5	0	0	0	0.023	0	39.7	302	0	0	0	0	0	0.818	1.718	0.002	0.775	0.328	294	30	1	1	0.003	0.1705	0.9826	3.1601	0	48.5	43	93	19.4	30	35.93	78.3	0.331	0	0	0	0	668	0.001	44.1	405.05	1.037	7.6	100	2	100	100	2	100	RRS	0	1
CXL13_HUMAN__NEB1_HUMAN	O43927:Q9ULJ8	0	0	0	0.028	0	14	354	0.02	0	0.062	1	0	0.367	1.615	0.0004	0.747	0.204	391	5.2	0.801	0.023	1.616	1.392	0.2655	6.7899	0.0999	68.5	19	576	26.2	52.5	42	68.4	0.918	0	0	0	447	123	0.878	70.7	622.45	1.661	1.3	100	2	100	100	2	100	RRS	0	1
RSH6A_HUMAN__RHBG_HUMAN	Q9H0K4:Q9H310	0	0	0	0.162	0	7.7	196	0.6	0	0.213	10	0	0.468	1.505	0.0003	0.618	0.199	568	30	1	1	0.008	0.015	0.5789	39.0001	0.9997	38	40	258	18.9	28.7	16.53	89.1	0.708	0	0	0	0	143	0.126	7.6	565.35	0.435	0	100	2	100	100	2	100	RRS	0	1
CSC2A_HUMAN__PO5F2_HUMAN	Q6XLA1:Q8N7G0	0	0	0	0.04	0	12	5	0.2	0	0	0	0	0.893	2.297	0.001	0.787	0.29	742	30	1	1	0	0	0	100	1	60.5	7	231	62.2	32.4	9.325	49.3	0.694	0	0	0	0	29	0.034	18.6	188.45	0.928	2.4	100	2	100	100	2	100	RRS	0	1
SNX27_HUMAN__SEM6B_HUMAN	Q96L92:Q9H3T3	0	0	0	0.092	0	11.9	455	0.89	0	0.013	1	0	0.902	1.077	0.0001	0.448	0.117	220	6.6	0.548	0.096	14.391	7.3045	0.0075	59.3718	0.5211	39	14	335	20.8	22	2.16	91.4	0.493	0	0	0	0	79	0.089	1.4	733.9	0.594	2.1	13.8978	1.1189	123.3	7.5858	1.7677	12.02	RRS	0	1
HSPB1_HUMAN__SAMC_HUMAN	P04792:Q70HW3	0	0	0	0.242	0	0.9	126	0.95	0	0.005	2	0	0.575	1.528	0.001	0.605	0.159	622	13.7	0.694	0.284	852.508	426.746	0.0006	2671.4	0.3075	44	36	61	14.8	28.1	28.04	74.1	0.189	0.573	0.156	0.054	0	146	0.185	15.5	250.8	0.152	0.4	23.7297	1.0851	290.42	11.1317	1.2008	57.38	RRS	0	1
VNN1_HUMAN__LDAH_HUMAN	O95497:Q9H6V9	0	0	0	0.265	0	1.6	115	0.43	0	0.059	1	0	0.719	0.976	0.0009	0.402	0.138	148	5.1	0.383	0.094	19.2	19.4	0.3379	43.8695	0.6199	23	2	53	5.6	6.8	3.66	96.7	0.335	0	0	0	0	121	0.488	6.1	392.5	0.418	0.7	26.7156	0.8031	206.67	15.7812	0.3347	65.98	RRS	0	1
ARBK1_HUMAN__GPR6_HUMAN	P25098:P46095	0	0	0	0.07	0	17.4	455	0.24	0	0.03	2	0	0.736	1.19	0.0002	0.533	0.133	792	9.6	0.878	0.174	17.026	8.587	0.0043	15.8401	0.7196	29.5	11	103	12.8	19.2	4.49	93.1	0.366	0	0	0	0	601	0.175	25.9	497.1	0.559	7.4	100	2	100	100	2	100	RRS	0	1
CTR2_HUMAN__FBX25_HUMAN	P52569:Q8TCJ0	0	0	0	0.154	0	5.8	335	0.38	0	0	0	0	0.283	1.151	0.0029	0.591	0.168	144	5.9	0.789	0.082	1.587	0.8265	0.0204	15.1115	0.7276	33	14	140	14.6	6.8	1.955	87.7	0.211	0	0	0	0	658	0.07	28.3	493.55	0.519	0	100	2	100	100	2	100	RRS	0	1
P23D2_HUMAN__KLF13_HUMAN	P0DMB1:Q9Y2Y9	0	0	0	0.032	0	19	84	0.02	0	0	0	0	0.998	1.708	0.0028	0.633	0.213	477	30	1	1	0	0	0	4.7042	0.0144	76	2	300	53.1	30.7	11.135	48.2	0.016	0	0	0	0	70	0.429	2.6	259.1	0.022	4.3	100	2	100	100	2	100	RRS	0	1
F111B_HUMAN__DVL3_HUMAN	Q6SJ93:Q92997	0	0	0	0.037	0	22.2	345	0.18	0	0.091	1	0	0.785	1.643	0.0026	0.752	0.223	568	7.2	1.126	0.142	1.517	1.7115	0.3858	19.486	0.4929	58	24	599	41.5	31.8	33.315	62.3	0.191	0.372	0.372	0.372	385	30	0.3	41.8	785.2	0.247	0.5	12.0864	1.0812	99.9	5.0562	1.5653	11.23	RRS	0	1
HACL2_HUMAN__NUD12_HUMAN	A1L0T0:Q9BQG2	0	0	0	0.185	0	2.1	188	0.66	0	0.062	1	0	0.496	1.086	0.0004	0.5	0.146	148	6.4	0.787	0.041	56.56	30.72	0.0414	254.308	0.0179	22.5	7	48	4.8	5.9	4.32	95.2	0.055	0.67	0.283	0.277	0	95	0.821	0.2	450.65	0.108	0.6	18.5313	1.0138	174.15	15.0918	1.0381	72.1	RRS	0	1
5HT5A_HUMAN__PCDB2_HUMAN	P47898:Q9Y5E7	0	0	0	0.172	174	8.2	161	0.86	0	0.125	2	0	0.96	1.188	0.0008	0.485	0.132	622	11.3	1.586	0.298	0.092	0.091	0.3285	2.2154	0.7753	37	0	181	16	1.6	1.08	90.2	0.547	0	0	0	0	394	0.378	48.7	511.6	0.685	1.2	100	2	100	100	2	100	RRS	0	1
CUX2_HUMAN__EX3L1_HUMAN	O14529:Q86VI1	0	0	0	0.092	0	11.6	427	0.05	0	0.037	1	0	0.564	1.055	0.0005	0.409	0.142	72	5.7	0.716	0.008	0.131	0.1615	0.4229	3.5996	0.9473	51.5	41	797	28.1	45.5	44.72	69.4	0.705	0	0	0	0	78	0.064	13.6	1086.2	0.666	0.7	100	2	100	100	2	100	RRS	0	1
SIM41_HUMAN__ZBTB3_HUMAN	A0A2R8YCJ5:Q9H5J0	0	0	0	0.024	0	10.6	159	0.03	0	0	0	0	0.458	1.382	0.0003	0.411	0.185	622	30	1	1	0	0	0	100	1	71	6	366	33.2	60	31.265	57.8	0.847	0	0	0	0	71	0.014	43.1	336.85	1.448	4.4	100	2	100	100	2	100	RRS	0	1
CK052_HUMAN__APOL6_HUMAN	Q96A22:Q9BWW8	0	0	0	0.097	0	4.3	10	0.22	0	0.056	1	0	0.749	1.576	0.0033	0.563	0.164	192	5.3	0.52	0.036	1.163	0.6785	0.077	45.8358	0.6758	76.5	29	199	37.6	21.6	6.87	54	0.492	0	0	0	0	15	0.867	9.3	219.5	0.926	2	100	2	100	100	2	100	RRS	0	1
CALCA_HUMAN__ABC3H_HUMAN	P06881:Q6NTF7	0	0	0	0	0	0	0	0	0	0.125	2	0	0.381	10	0	1	0	-1	5.2	0.72	0.018	0	0	0	100	1	52	44	34	11.1	6.1	17.445	87.4	0.097	0	0	0	0	45	0.556	4.3	156.1	0.375	3.2	100	2	100	100	2	100	RRS	0	1
THEM5_HUMAN__PTGR2_HUMAN	Q8N1Q8:Q8N8N7	0	0	0	0.163	0	10.7	100	0.22	0	0.077	2	0	0.494	1.229	0.0031	0.552	0.148	785	12	1.524	0.302	15.822	7.989	0.0049	149.37	0.9807	24	12	36	7.2	13.2	1.31	97.4	0.032	0	0	0	0	118	0.797	8	286.7	0.449	1.3	100	2	100	100	2	100	RRS	0	1
HMN1_HUMAN__GNTK_HUMAN	P0CJ68:Q5T6J7	0	0	0	0.034	0	26.4	45	0	0	0	0	0	0.856	2.385	0.0026	0.858	0.272	387	30	1	1	0	0	0	100	1	51.5	47	10	2.6	5.3	24.52	82.2	0.724	0	0	0	0	945	0.001	10.6	97.9	1.51	3.2	100	2	100	100	2	100	RRS	0	1
FOXR2_HUMAN__MARE3_HUMAN	Q6PJQ5:Q9UPY8	0	0	0	0.168	0	33.5	134	0.08	0	0	0	0	0.696	1.638	0.0032	0.71	0.199	263	6.5	1.134	0.125	15.678	7.861	0.0014	131.874	0.7479	54.5	9	133	22.1	12.9	23.44	79.8	0.187	0	0	0	0	84	0.119	3.8	278.7	0.247	0.4	100	2	100	100	2	100	RRS	0	1
OSTA_HUMAN__TRI52_HUMAN	Q86UW1:Q96A61	0	0	0	0.135	0	0.2	80	0.19	0	0.028	1	0	0.549	1.498	0.0007	0.625	0.175	206	4.3	0.716	0.023	0.077	0.0875	0.3889	5.061	0.0002	46.5	41	115	18.9	26.1	19.95	78.3	0.384	0	0	0	0	79	0.177	3.8	304.2	0.18	2.3	100	2	100	100	2	100	RRS	0	1
NCS1_HUMAN__TIP39_HUMAN	P62166:Q96A98	0	0	0	0.008	0	38.3	126	0.09	0	0	0	0	0.517	2.266	0.0001	0.892	0.251	879	10.1	1.185	0.259	5.731	2.9045	0.0068	17.0215	0.0075	54	52	8	3.3	3.4	16.665	84	0.003	0	0	0	408	488	0.002	9.9	146.05	0.631	6.8	100	2	100	100	2	100	RRS	0	1
OR4F5_HUMAN__DDX20_HUMAN	Q8NH21:Q9UHI6	0	0	0	0.144	0	1.8	179	0	0	0.005	4	0	0.38	1.495	0.0022	0.721	0.289	975	30	1	1	18.377	9.2115	0.0013	30.7429	0.2473	39.5	31	401	24.6	47.7	40.585	71.6	0.773	0	0	0	0	1271	0.036	35.2	536	0.845	3.6	100	2	100	100	2	100	RRS	0	1
DYR_HUMAN__LAMP1_HUMAN	P00374:P11279	0	0	0	0.224	0	15.1	83	0.87	0	0.007	4	0	0.417	1.531	0.0007	0.594	0.168	836	34	1.659	0.903	32.9	44.75	0.4624	181.04	0.0736	32	10	25	3.1	5.3	5.09	95.1	0.602	0.67	0.138	0.05	0	266	0.271	7	292	0.753	0.4	22.3866	1.4008	245.63	20.8459	1.5029	202.04	RRS	0	1
OR1F1_HUMAN__S41A3_HUMAN	O43749:Q96GZ6	0	0	0	0.099	0	17.3	53	0	0	0	0	0	0.794	1.511	0.0009	0.595	0.251	568	5.8	0.685	0.096	0	0	0	100	1	26	2	80	8.3	12.2	0.535	89.2	0.371	0	0	0	0	2096	0.349	34.2	403.15	0.449	0.2	100	2	100	100	2	100	RRS	0	1
TSN31_HUMAN__UBE2O_HUMAN	Q12999:Q9C0C9	0	0	0	0	0	5.6	570	0.06	0	0.04	4	0	0.57	1.384	0.002	0.698	0.227	568	7.8	0.239	0.03	34.69	18.355	0.0283	86.3527	0.018	41.5	19	488	19.1	37.2	15.655	85.1	0.872	0.018	0.018	0.018	500	80	0.263	47.8	719.2	1.409	1.8	100	2	100	100	2	100	RRS	0	1
CLN3_HUMAN__FDX2_HUMAN	Q13286:Q6P4F2	0	0	0	0.329	0	5.1	168	0.47	0	0.002	1	0	0.273	1.266	0	0.467	0.156	72	34.3	1.49	1.001	2.27	5.865	0.6757	20.6599	0.4051	41	24	111	17.5	1.6	1.165	90.2	0.366	0.13	0.094	0.094	0	241	0.29	13.7	285.85	0.88	0.1	9.6898	0.8965	77.87	4.3956	0.6514	12.23	RRS	0	1
KR106_HUMAN__IPKG_HUMAN	P60371:Q9Y2B9	0	0	0	0.13	10	23.8	21	0	0	0	0	0	0.893	2.607	0.0026	0.917	0.365	779	30	1	1	1.1	2.44	0.6321	5.8714	0.2831	91	16	366	55.9	82.8	27.19	48.3	0.804	0	0	0	0	1	1	0	238	1.37	0	100	2	100	100	2	100	RRS	0	1
IGHG2_HUMAN__WIPI3_HUMAN	P01859:Q5MNZ6	0	0	0	0.106	0	25.1	237	0.28	0	0	0	0	0.73	1.334	0.0007	0.63	0.138	391	30	1	1	0	0	0	100	1	25	8	8	1.2	0.6	1.23	96.8	0.212	0.104	0.018	0	0	1223	0.085	0.1	339.6	0.01	1.9	44.0608	1.0358	325.4	7.2922	1.6518	9.63	RRS	0	1
LAT1N_HUMAN__ZN778_HUMAN	Q8MH63:Q96MU6	0	0	0	0.333	0	4.3	215	0.15	0	0	0	0	0.425	1.965	0.0031	0.741	0.391	779	30	1	1	0	0	0	100	1	54.5	5	289	22.6	30.7	11.675	81.7	0.781	0	0	0	0	926	0.005	52.4	439.6	1.211	2.2	100	2	100	100	2	100	RRS	0	1
F184A_HUMAN__APC7_HUMAN	Q8NB25:Q9UJX3	0	0	0	0.128	184	0	0	0	0	0	0	0	0.838	1.026	0.0013	0.429	0.153	294	9.5	1.384	0.208	11.667	5.8665	0.0028	28.5559	0.4904	50	36	256	14.3	2.8	11.24	84	0.676	0.175	0.109	0.122	0	37	0.027	28.7	728.25	0.744	6	100	2	100	100	2	100	RRS	0	1
LIMK1_HUMAN__MOSMO_HUMAN	P53667:Q8NHV5	0	0	0	0.083	0	19.4	361	0.39	0	0	0	0	0.729	1.152	0.0014	0.549	0.169	206	6.6	1.057	0.059	2.869	1.4355	0.0003	100	1	30	10	117	9.7	15.8	8.56	88	0.776	0	0	0	0	108	0.667	29.6	365.35	1.016	0.8	100	2	100	100	2	100	RRS	0	1
PRR33_HUMAN__BEND2_HUMAN	A8MZF0:Q8NDZ0	0	0	0	0.09	0	0.2	77	0.56	0	0	0	0	0.65	1.522	0.0014	0.43	0.231	148	30	1	1	0	0	0	100	1	86	14	678	52.6	35.8	17.31	46.5	0.538	0	0	0	0	21	0.048	49.5	520.9	0.729	5.3	100	2	100	100	2	100	RRS	0	1
PLAC9_HUMAN__MYO19_HUMAN	Q5JTB6:Q96H55	0	0	0	0.074	0	2.9	153	0.01	0	0.034	2	0	0.555	1.45	0.0013	0.634	0.205	294	7.6	0.454	0.16	0.433	1.0835	0.6669	9.2251	0.0081	52	32	202	12.2	16.3	6.405	83	0.847	0	0	0	0	222	0.005	68	485.5	1.6	5.4	100	2	100	100	2	100	RRS	0	1
I22R2_HUMAN__MGST2_HUMAN	Q969J5:Q99735	0	0	0	0.105	0	16.1	47	0.78	0	0	0	0	0.452	1.563	0.0027	0.729	0.176	917	6	1.239	0.122	8.318	4.191	0.0038	519.835	0.9634	34	12	54	10.2	20.5	8.57	94.1	0.507	0	0	0	0	203	0.369	12.1	181.95	0.586	5.7	100	2	100	100	2	100	RRS	0	1
OR2A4_HUMAN__ZN556_HUMAN	O95047:Q9HAH1	0	0	0	0.165	0	19.7	70	0	0	0	0	0	0.225	1.81	0.0021	0.609	0.305	206	30	1	1	0.2018	0.1011	0.001	100	1	40	32	159	18	29	6.55	78.6	0.604	0	0	0	0	1271	0.6	22	366.45	0.311	2.2	100	2	100	100	2	100	RRS	0	1
NDUB1_HUMAN__TMM33_HUMAN	O75438:P57088	0	0	0	0.163	30	35.4	121	0	0	0	0	0	0.542	1.343	0.0009	0.538	0.16	1009	16.9	1.286	0.305	42.21	29.795	0.1707	411.512	0.4411	47	34	8	1.6	3.2	1.335	93.3	0.603	0.914	0.241	0.169	0	70	0.857	13.6	154.3	1.25	1.6	13.9241	0.9889	148.85	11.8334	0.985	100.48	RRS	0	1
K2C1B_HUMAN__BACE2_HUMAN	Q7Z794:Q9Y5Z0	0	0	0	0.073	0	14.3	173	0.24	0	0	0	0	0.563	1.765	0.0028	0.772	0.218	523	7.5	1.312	0.159	74.316	37.342	0.0025	127.037	0.0841	56	44	336	29.9	27.4	25.3	83.1	0.503	0	0	0	209	67	0.433	6.5	495.05	0.22	5.2	100	2	100	100	2	100	RRS	0	1
CI170_HUMAN__CA087_HUMAN	A2RU37:Q8N0U7	0	0	0	0.002	0	8.2	19	0.05	0	0	0	0	0.738	1.689	0.0039	0.555	0.189	591	30	1	1	0	0	0	100	1	64	4	362	68.6	44.7	22.46	54.9	0.757	0	0	0	0	11	0.091	26.2	286.75	1.24	7.8	100	2	100	100	2	100	RRS	0	1
PAX7_HUMAN__TAAR9_HUMAN	P23759:Q96RI9	0	0	0	0.142	0	14.5	257	0.19	0	0.045	1	0	0.297	1.232	0.0013	0.551	0.194	294	30	1	1	0.293	0.2305	0.2228	7.8953	0	48.5	45	253	25.6	44.3	41.835	72.3	0.637	0	0	0	0	2763	0.034	8.9	421	0.257	2.6	100	2	100	100	2	100	RRS	0	1
HBAT_HUMAN__FEZ2_HUMAN	P09105:Q9UHY8	0	0	0	0.063	0	17.8	104	0.01	0	0	0	0	0.883	1.621	0.0019	0.702	0.242	294	5.3	0.789	0.065	0.622	1.139	0.571	8.3415	0.9781	45	42	78	11.1	22.1	20.855	87.1	0.776	0	0	0	0	84	0.417	14.8	242.35	0.838	6	100	2	100	100	2	100	RRS	0	1
S31F2_HUMAN__KCNKC_HUMAN	Q63HN1:Q9HB15	0	0	0	0.029	0	29.1	148	0.01	0	0	0	0	0.446	1.941	0.0023	0.816	0.195	156	30	1	1	0	0	0	100	1	69	30	485	46.5	43.1	46.65	61.7	0.433	0	0	0	0	200	0.015	15.3	437.1	0.517	3.3	100	2	100	100	2	100	RRS	0	1
ANXA7_HUMAN__DI3L2_HUMAN	P20073:Q8IYB7	0	0	0	0.213	171	4.9	343	0.59	0	0.088	3	0	0.847	1.458	0.0001	0.582	0.204	206	7.1	1.144	0.125	244.21	128.895	0.0271	330.949	0.1558	39.5	13	332	26.4	15.2	1.78	95.7	0.377	0.553	0.125	0	0	775	0.156	33.2	575.45	0.613	0.3	13.4665	1.0217	165.47	10.5693	1.0371	93.72	RRS	0	1
MPPB_HUMAN__MORN1_HUMAN	O75439:Q5T089	0	0	0	0.171	152	19.6	259	0.32	0	0.009	7	0	0.496	1.479	0.0021	0.655	0.187	560	52.6	0.264	1.547	64.023	32.0885	0.0012	151.935	0.5129	35	22	189	19.1	19.4	2.6	94.1	0.322	0	0	0	0	1373	0.031	8.1	473.1	0.009	3.4	100	2	100	100	2	100	RRS	0	1
FUT10_HUMAN__KRA99_HUMAN	Q6P4F1:Q9BYP9	0	0	0	0.021	0	15.1	115	0	0	0	0	0	0.504	2.658	0.0042	0.905	0.351	206	9.7	1.48	0.229	0.864	0.533	0.1047	6.1829	0.0061	54.5	47	179	49.1	81	56.555	68	0.418	0	0	0	0	24	0.042	22.6	316	1.025	7	100	2	100	100	2	100	RRS	0	1
SNF5_HUMAN__TRMB_HUMAN	Q12824:Q9UBP6	0	0	0	0.223	65	16.4	363	0.52	0	0.429	294	0	0.963	1.172	0.0006	0.486	0.134	41	18.6	0.272	0.254	5.9	18.35	0.723	100	1	34.5	5	66	9.8	2.2	5.995	93.3	0.388	0.569	0.056	0	0	407	0.044	10.5	315.35	0.461	1	7.3007	0.7938	67.96	3.4008	0.5492	15.1	RRS	0	1
MEPCE_HUMAN__O10A5_HUMAN	Q7L2J0:Q9H207	0	0	0	0.154	0	14.9	233	0	0	0.004	3	0	0.279	1.743	0.0007	0.791	0.317	568	42.3	1.253	1.253	13.7998	6.9001	0	100	1	44.5	41	357	26.4	49	44.14	70.6	0.745	0	0	0	0	823	0.198	5.2	455.5	0.487	2.5	100	2	100	100	2	100	RRS	0	1
ME3L1_HUMAN__V2R_HUMAN	A6NDR6:P30518	0	0	0	0.163	0	2.7	135	0.94	0	0	0	0	0.223	1.284	0.0024	0.573	0.184	294	30	1	1	0	0	0	100	1	55	38	166	27.1	18	32.315	71.1	0.145	0	0	0	0	516	0.391	11.1	299.7	0.187	4.5	100	2	100	100	2	100	RRS	0	1
COXM1_HUMAN__REEP2_HUMAN	Q7Z7K0:Q9BRK0	0	0	0	0.17	0	8.3	142	0.2	0	0.013	2	0	0.642	1.537	0.0024	0.596	0.15	37	8.2	0.233	0.141	14.454	8.173	0.0614	45.5695	0.1048	54	26	85	17.1	32.4	28.11	78.5	0.697	0.468	0.249	0.338	0	66	0.318	7.8	183.2	0.843	1	100	2	100	100	2	100	RRS	0	1
ARFG1_HUMAN__NEUS_HUMAN	Q8N6T3:Q99574	0	0	0	0.312	0	6.6	165	0.93	0	0	0	0	0.359	1.462	0.0026	0.69	0.168	294	4.9	0.806	0.031	33.8	19.4	0.0689	39.6656	0.0716	47.5	49	239	29.4	45.6	45.74	71.4	0.546	0	0	0	0	1067	0.127	1.1	384.8	0.268	1.2	12.2068	0.9635	117.16	5.4299	0.1959	7.66	RRS	0	1
RL26_HUMAN__NPTN_HUMAN	P61254:Q9Y639	292	1	0	0.152	10	9.5	274	0.48	0	0.001	1	0	0.487	1.825	0.0042	0.688	0.205	917	69.4	1.652	2.058	383.5	217.25	0.0623	1644.12	0.5533	40	2	37	4.7	9.3	0.635	95.3	0.594	0.888	0.13	0.019	0	135	0.563	21.2	236.35	0.985	7	22.9742	1.1892	212.57	18.8202	1.2602	125.79	RRS	0	1
OLM2B_HUMAN__SGPP2_HUMAN	Q68BL8:Q8IWX5	0	0	0	0.127	0	3.6	219	0.24	0	0.133	2	0	0.656	1.266	0.0018	0.547	0.191	206	5.9	0.998	0.087	0.34	0.17	0.0001	100	1	47	26	365	26.8	32.9	29.525	76.6	0.648	0	0	0	0	82	0.256	21.2	500.5	0.621	1.3	100	2	100	100	2	100	RRS	0	1
FNTB_HUMAN__T2R14_HUMAN	P49356:Q9NYV8	0	0	0	0.071	0	28.8	189	0	0	0.002	1	0	0.47	1.546	0.0008	0.72	0.185	167	31.5	1.558	0.884	3.234	1.633	0.0049	25.5641	0.8799	29	10	35	4.6	0.4	11.96	92.7	0.001	0	0	0	0	1885	0.023	0.4	379.95	0.243	2.9	100	2	100	100	2	100	RRS	0	1
SNG2_HUMAN__TTY13_HUMAN	O43760:Q9BZ97	0	0	0	0	0	20.2	16	0	0	0	0	0	0.692	1.826	0.0013	0.797	0.273	294	30	1	1	0	0	0	100	1	62	44	25	6.9	6.9	23.37	78	0.586	0	0	0	0	108	0.009	10.1	142.3	1.185	7.6	100	2	100	100	2	100	RRS	0	1
GBB2_HUMAN__O13H1_HUMAN	P62879:Q8NG92	682	1	0	0.082	0	51	233	0	0	0	0	0	0.7	1.611	0.0009	0.713	0.182	167	7.3	0.516	0.083	232.892	116.554	0.0005	358.987	0.6193	22	6	12	1.9	3.9	8.805	93.9	0.093	0	0	0	0	1271	0.707	12.4	331.75	0.134	2.2	100	2	100	100	2	100	RRS	0	1
WEE2_HUMAN__REQU_HUMAN	P0C1S8:Q92785	0	0	0	0.192	99	32.9	267	0.36	0	0.017	3	0	0.903	1.033	0.0013	0.428	0.15	785	20.7	1.476	0.56	17.388	8.706	0.0007	31.4964	0.7233	60	6	362	36.9	10.7	2.3	67.7	0.227	0	0	0	0	400	0.048	24.7	465.2	0.262	0.6	100	2	100	100	2	100	RRS	0	1
WDR59_HUMAN__PDP2_HUMAN	Q6PJI9:Q9P2J9	159	1	0	0.251	194	20.3	459	0.17	0	0.026	4	3.62	0.399	1.092	0.0013	0.449	0.131	430	8.7	0.492	0.107	1.019	0.6305	0.1061	5.9901	0.7498	37	8	325	20.1	10.4	8.64	89	0.522	0	0	0	0	104	0.702	54.8	696.35	0.633	1.9	8.8653	1.0204	66.11	2.805	1.2698	6.9	RRS	0	1
HRH1_HUMAN__ZN423_HUMAN	P35367:Q2M1K9	0	0	0	0.133	0	23	682	0.16	0	0.091	1	0	0.303	1.179	0.0002	0.539	0.185	657	4.7	0.482	0.036	0.031	0.1825	0.8434	0.4789	0.9973	54	8	591	33.6	1.3	15.49	77.4	0.644	0	0	0	0	587	0.109	9	838.05	0.889	0.1	100	2	100	100	2	100	RRS	0	1
CRHBP_HUMAN__CP4FB_HUMAN	P24387:Q9HBI6	0	0	0	0.142	0	5.7	110	0.63	0	0.012	1	0	0.529	1.263	0.0017	0.629	0.169	568	7.8	0.437	0.13	2.118	1.821	0.2646	66.3898	0.9001	28	12	49	6.9	9.2	0.56	95	0.208	0	0	0	0	9054	0.001	20.4	363.95	0.331	3.8	100	2	100	100	2	100	RRS	0	1
AGRB2_HUMAN__FRG2B_HUMAN	O60241:Q96QU4	0	0	0	0.004	0	29.2	639	0	0	0.058	3	0	0.283	1.474	0.0019	0.612	0.214	294	5.7	0.478	0.022	0.028	0.029	0.3488	1.3959	0.8275	71	32	731	35.2	11.4	11.18	61.3	0.739	0	0	0	0	3	0.333	50.7	941	1.409	2.9	100	2	100	100	2	100	RRS	0	1
CHO90_HUMAN__KRIT1_HUMAN	A0A2R8Y2Y2:O00522	0	0	0	0.003	0	13.7	324	0.16	0	0	0	0	0.871	1.681	0.0015	0.646	0.232	294	30	1	1	0	0	0	100	1	46	32	183	30.3	36.2	42.025	72.2	0.597	0	0	0	0	25	0.12	31.8	425.3	1.177	4.1	100	2	100	100	2	100	RRS	0	1
BBIP1_HUMAN__MIP_HUMAN	A8MTZ0:P30301	0	0	0	0.201	0	22.7	75	0.07	0	0.053	1	0	0.647	1.409	0.0005	0.797	0.323	294	10	1.437	0.256	0	0	0	100	1	56	58	21	4.7	5	5.1	95.7	0.172	0	0	0	231	160	0.006	16.4	171.05	1.065	5.4	100	2	100	100	2	100	RRS	0	1
TMCO4_HUMAN__CC170_HUMAN	Q5TGY1:Q8IYT3	0	0	0	0.083	0	14.9	104	0.01	0	0.077	1	0	0.865	1.299	0.0015	0.621	0.216	886	10.2	1.674	0.269	0.898	0.482	0.0354	2.8763	0.3547	53	24	236	18.1	18.1	6.19	85.8	0.414	0	0	0	0	14	0.357	14.5	596.6	0.147	6	100	2	100	100	2	100	RRS	0	1
GRAB_HUMAN__TEKT2_HUMAN	P10144:Q9UIF3	0	0	0	0.179	0	14.2	59	0.2	0	0	0	0	0.402	1.927	0.0023	0.832	0.225	395	9.7	0.658	0.213	5.087	2.7865	0.0456	53.7189	0.0209	33	14	41	5.5	4.5	1.3	97.4	0.576	0	0	0	0	600	0.06	7.9	331.45	0.618	2.3	100	2	100	100	2	100	RRS	0	1
TM233_HUMAN__B3GT1_HUMAN	B4DJY2:Q9Y5Z6	0	0	0	0.055	0	8.6	154	0.17	0	0.111	2	0	0.635	1.273	0.0017	0.565	0.146	523	5	1.111	0.049	0.0459	0.0231	0.0022	100	1	49	28	58	17.1	15.3	40.62	77.4	0.466	0	0	0	0	283	0.004	25.2	205.1	0.937	5.5	100	2	100	100	2	100	RRS	0	1
S10A4_HUMAN__BSDC1_HUMAN	P26447:Q9NW68	0	0	0	0.029	0	11.2	130	0.3	0	0	0	0	0.737	1.481	0.0002	0.616	0.158	277	5.6	0.959	0.076	270.76	144.62	0.033	340.036	0.4444	59	32	188	23.4	38.8	38.525	73.5	0.826	0.35	0.063	0.009	0	42	0.405	21.1	255.9	1.194	4.5	25.9212	0.9894	272.36	19.2679	0.9806	126.4	RRS	0	1
GAG2E_HUMAN__TREM2_HUMAN	Q4V326:Q9NZC2	0	0	0	0.011	0	7.4	14	0	0	0	0	0	0.448	1.916	0.0002	0.702	0.23	294	30	1	1	6.489	3.5455	0.0443	3.7525	0.2063	76	38	53	11.8	21.7	26.12	76.3	0.29	0	0	0	0	215	0.005	18.7	163.5	0.63	5.5	100	2	100	100	2	100	RRS	0	1
MOT10_HUMAN__PP16A_HUMAN	Q8TF71:Q96I34	0	0	0	0.244	164	11.2	267	0.55	0	0	0	0	0.895	0.999	0.0008	0.431	0.124	294	5.2	0.907	0.033	1.001	0.8495	0.2585	50.9559	0.8376	42	16	247	23.6	12.6	3.59	91.4	0.287	0	0	0	0	18312	0.008	19	429.7	0.141	9.9	100	2	100	100	2	100	RRS	0	1
AGRD1_HUMAN__BAP18_HUMAN	Q6QNK2:Q8IXM2	0	0	0	0.083	0	12.4	209	0.4	0	0	0	0	0.173	1.245	0.0026	0.649	0.166	294	30	1	1	22.665	11.4675	0.0059	87.1744	0.9492	54.5	43	196	18.2	1.6	18.02	71.1	0.664	0	0	0	0	21	1	42.7	506.6	1.335	2.9	100	2	100	100	2	100	RRS	0	1
RM23_HUMAN__O52N4_HUMAN	Q16540:Q8NGI2	0	0	0	0.114	0	11	32	0.03	0	0.006	2	0	0.424	1.645	0.0002	0.734	0.227	792	17.7	1.417	0.459	0	0	0	100	1	38	24	11	1.7	3.4	2.28	95	0.212	0	0	0	0	1271	0.054	6.4	231	0.68	1.4	100	2	100	100	2	100	RRS	0	1
Z354A_HUMAN__MA1B1_HUMAN	O60765:Q9UKM7	0	0	0	0.276	0	0.9	306	0.84	0	0.028	1	0	0.283	1.65	0.0005	0.683	0.264	206	8.3	0.929	0.193	3.947	2.0465	0.0182	31.0464	0.4589	47.5	13	359	27.6	3.5	16.99	89.7	0.165	0	0	0	0	874	0.04	5.2	588.75	0.057	3.2	100	2	100	100	2	100	RRS	0	1
MPRI_HUMAN__NDUA9_HUMAN	P11717:Q16795	0	0	0	0	0	0	511	0.08	0	0.016	3	0	0.302	1.37	0.0018	0.648	0.208	148	15.5	1.474	0.396	70.7	53.35	0.2029	118.763	0.2052	27	4	281	9.4	1.2	17.44	86.4	0.835	0.98	0.207	0.043	0	4371	0	7.6	1396.9	1.544	2.8	16.1763	0.9784	190.53	14.7063	0.9744	158.97	RRS	0	1
IMP4_HUMAN__CC14A_HUMAN	Q96G21:Q9UNH5	0	0	0	0.213	202	6.2	330	0.43	0	0.001	1	0	0.791	1.194	0.0017	0.503	0.152	785	40.5	1.479	1.184	18.01	10.395	0.0716	62.7008	0.3621	39.5	19	218	18.4	36.7	1.67	91.9	0.606	0	0	0	0	169	0.533	29.8	418.9	0.661	1.2	100	2	100	100	2	100	RRS	0	1
THAP1_HUMAN__PCDB2_HUMAN	Q9NVV9:Q9Y5E7	0	0	0	0.161	0	21.8	176	0.95	0	0.001	1	0	0.339	1.531	0.0015	0.672	0.165	568	36.6	0.242	0.938	0.072	0.101	0.4745	0.4298	0.9543	53.5	33	161	17	3.6	15.79	82.9	0.606	0	0	0	0	394	0.074	56.3	449.8	1.054	4	100	2	100	100	2	100	RRS	0	1
SYPL1_HUMAN__BRSK1_HUMAN	Q16563:Q8TDC3	0	0	0	0.067	0	6.1	465	0.25	0	0	0	0	0.665	1.153	0.0001	0.545	0.145	206	5.3	0.847	0.066	28.411	14.6945	0.0169	246.497	0.7008	42.5	17	329	22.8	35.6	18.15	80.5	0.736	0.295	0.149	0.149	0	915	0.044	39.7	460.55	0.956	3.1	100	2	100	100	2	100	RRS	0	1
CLMN_HUMAN__ZN300_HUMAN	Q96JQ2:Q96RE9	0	0	0	0.245	0	9.7	320	0.97	0	0	0	0	0.473	1.677	0.0013	0.669	0.266	953	7	0.553	0.141	3.022	1.619	0.0345	43.3425	0.6532	64	26	882	50.6	35	46.565	62.4	0.512	0	0	0	0	551	0.054	42.1	758.85	0.654	3.1	100	2	100	100	2	100	RRS	0	1
TM11B_HUMAN__WWTR1_HUMAN	Q86T26:Q9GZV5	0	0	0	0.144	52	21.4	159	0.09	0	0.008	2	0	0.541	1.359	0.001	0.703	0.227	294	16.9	1.249	0.411	6.044	3.238	0.0345	7.6554	0.3617	54.5	65	226	28.2	50.6	46.515	72.1	0.559	0	0	0	392	258	0.116	10.9	396.35	0.002	4.8	100	2	100	100	2	100	RRS	0	1
KALRN_HUMAN__ROGDI_HUMAN	O60229:Q9GZN7	0	0	0	0	0	5.9	1213	0.09	0	0.056	1	0	0.917	1.095	0.0008	0.527	0.187	72	8.4	1.464	0.195	0.93	0.695	0.1983	2.8846	0.3297	0	0	0	0	0	0	0	0	0	0	0	0	0	0	0	0	0	0	100	2	100	100	2	100	RRS	0	1
GP161_HUMAN__THAP8_HUMAN	Q8N6U8:Q8NA92	0	0	0	0.15	72	15.3	141	0.26	0	0	0	0	0.268	1.374	0.0009	0.549	0.165	568	5	0.94	0.026	0.064	0.147	0.6425	7.7529	0.0003	59	24	242	28.8	8.6	0.5	73.6	0.333	0	0	0	0	201	0.075	38.3	406.85	0.666	4.1	100	2	100	100	2	100	RRS	0	1
K0408_HUMAN__RSRP1_HUMAN	Q6ZU52:Q9BUV0	0	0	0	0.059	0	10.6	44	0.55	0	0	0	0	0.575	1.557	0.0035	0.626	0.174	500	7.4	1.024	0.137	0.183	0.1645	0.2852	2.0297	0.4152	90.5	5	638	63.5	6.4	1.995	44.4	0.541	0	0	0	408	7	0.143	18.6	476.2	0.786	2.5	100	2	100	100	2	100	RRS	0	1
OVOS1_HUMAN__HSDL2_HUMAN	Q6IE37:Q6YN16	0	0	0	0.197	0	10.4	138	0.53	0	0	0	0	0.369	1.297	0.0021	0.603	0.146	167	30	1	1	0	0	0	100	1	27.5	11	268	13.1	15.5	28.24	82.2	0.74	0	0	0	0	213	0.488	54.7	721.55	0.906	0.2	100	2	100	100	2	100	RRS	0	1
AL1A2_HUMAN__Z658B_HUMAN	O94788:Q4V348	0	0	0	0.307	0	14.2	332	0.95	0	0	0	0	0.548	2.203	0.0026	0.651	0.403	779	30	1	1	0	0	0	100	1	37.5	39	294	18.5	31.5	13.53	92	0.712	0	0	0	0	1360	0.351	34.3	545.55	0.261	6.2	100	2	100	100	2	100	RRS	0	1
DE10B_HUMAN__LRC4B_HUMAN	Q6NSW5:Q9NT99	0	0	0	0.109	0	13.6	399	0.1	0	0	0	0	0.698	1.404	0.0017	0.71	0.182	206	30	1	1	0	0	0	100	1	37.5	27	262	18.9	33.8	4.35	92.5	0.67	0	0	0	0	80	0.013	20.2	598.2	0.828	6.6	100	2	100	100	2	100	RRS	0	1
PPBI_HUMAN__ZNRF3_HUMAN	P09923:Q9ULT6	0	0	0	0.054	0	6.5	372	0.57	0	0	0	0	0.859	1.289	0.0004	0.528	0.215	975	5.6	0.932	0.018	1.849	0.9655	0.0217	2.9922	0.0019	51	56	678	37.9	60.9	60.555	68.3	0.761	0	0	0	500	278	0.133	21.2	659.7	0.426	0.3	100	2	100	100	2	100	RRS	0	1
RHD_HUMAN__MYDGF_HUMAN	Q02161:Q969H8	0	0	0	0.098	0	21.6	53	0.02	0	0	0	0	0.609	1.827	0.0014	0.843	0.321	591	6.2	0.947	0.004	100.198	50.901	0.0079	368.606	0.8771	29.5	17	14	3	3.2	8.03	93.3	0.414	0.383	0.121	0.022	0	71	0.563	15.8	274.95	0.814	1.6	100	2	100	100	2	100	RRS	0	1
KDM6B_HUMAN__NPM3_HUMAN	O15054:O75607	0	0	0	0.04	0	1.9	522	0.1	0	0.027	2	0	0.942	1.423	0.0026	0.523	0.177	594	9	0.851	0.196	37.287	19.5565	0.0239	38.7017	0.6942	60.5	17	1015	40.9	36.8	56.47	67.3	0.901	0	0	0	0	24	0.458	64.9	647.55	1.45	5.9	15.9779	1.118	177.44	11.9521	1.2688	75.84	RRS	0	1
TSN7_HUMAN__GPNMB_HUMAN	P41732:Q14956	0	0	0	0.044	0	31.4	182	0.54	0	0	0	0	0.954	1.416	0.0029	0.659	0.201	622	4.3	0.799	0.023	8.22	8.69	0.3578	26.4771	0.1247	36.5	13	111	10.7	14.2	5.635	91.4	0.641	0	0	0	0	94	0.032	8.8	386	0.76	1.7	14.3262	1	72.91	0	2	0	RRS	0	1
RN185_HUMAN__PP12C_HUMAN	Q96GF1:Q9BZL4	0	0	0	0.243	0	24.5	319	0.58	0	0.094	3	0	0.57	1.269	0.0007	0.472	0.177	869	5.5	1.09	0.06	6.121	3.5795	0.0782	34.2204	0.0321	66	4	330	25.4	27.9	9.025	67.4	0.756	0	0	0	289	43	0.581	39.7	463.85	1.273	1.7	100	2	100	100	2	100	RRS	0	1
S15A2_HUMAN__ANGE2_HUMAN	Q16348:Q5VTE6	0	0	0	0.288	236	4.3	237	0.58	0	0.095	2	0	0.202	1.079	0.0007	0.426	0.114	1010	6.2	1.092	0.117	1.432	0.924	0.1268	17.5651	0.7089	34.5	21	241	20.8	26	7.435	92.2	0.049	0	0	0	0	164	0.39	0.8	613.45	0.234	1.2	6.662	1	27.66	0	2	0	RRS	0	1
TRM44_HUMAN__VTA1_HUMAN	Q8IYL2:Q9NP79	0	0	0	0.229	128	18.1	288	0.95	0	0.042	2	0	0.797	1.515	0.001	0.622	0.347	785	7.1	0.933	0.001	83.951	42.1245	0.0018	100	1	42.5	11	260	25.4	4.6	8.05	90.7	0.525	0	0	0	0	34	0.412	23	500.2	0.946	0.2	100	2	100	100	2	100	RRS	0	1
IL3_HUMAN__IF4A1_HUMAN	P08700:P60842	0	0	0	0.006	0	40.8	308	0.04	0	0.031	24	0	0.359	1.818	0.0043	0.829	0.297	402	47.1	0.632	1.328	450.891	225.554	0.0002	660.695	0.6558	34.5	21	27	5	0.6	0.4	92.6	0.445	0	0	0	0	963	0.012	27.6	275.5	0.971	1	100	2	100	100	2	100	RRS	0	1
SRCH_HUMAN__GCNA_HUMAN	P23327:Q96QF7	0	0	0	0.088	0	0.6	55	0.37	0	0	0	0	0.267	1.675	0.0032	0.279	0.192	1012	5	0.91	0.061	1.564	0.978	0.1114	2.5857	0.0231	83	14	894	64.3	10.2	2.32	46.5	0.159	0	0	0	0	54	0.37	8.5	653.2	0.097	0.2	100	2	100	100	2	100	RRS	0	1
C4BPB_HUMAN__XKR4_HUMAN	P20851:Q5GH76	0	0	0	0.154	0	18.9	271	0.11	0	0.077	1	0	0.49	1.35	0.0026	0.677	0.152	391	6.2	1.036	0.007	277.95	139.025	0.0002	60.5133	0.9162	44.5	9	272	23.9	28.7	12.69	81.9	0.61	0	0	0	0	21	0.619	13.3	428.8	0.803	5	100	2	100	100	2	100	RRS	0	1
HBM_HUMAN__ELOV4_HUMAN	Q6B0K9:Q9GZR5	0	0	0	0.063	0	18.1	134	0.07	0	0.077	3	0	0.393	1.495	0.0017	0.601	0.164	723	5.9	0.881	0.044	2.554	1.363	0.0326	232.811	0.9999	29.5	15	44	7	14	5.875	94.7	0.651	0	0	0	0	179	0.469	13.6	221.55	0.729	4.2	100	2	100	100	2	100	RRS	0	1
VATE1_HUMAN__ZDHC7_HUMAN	P36543:Q9NXF8	0	0	0	0.322	48	4.3	242	0.83	0	0.022	17	0	0.63	1.262	0.0025	0.503	0.135	498	46	0.506	1.351	106.592	53.704	0.0038	287.964	0.6047	43	10	53	8.6	16.5	1.88	95	0.185	0.223	0.223	0.223	0	171	0.813	8	257.5	0.341	2.2	100	2	100	100	2	100	RRS	0	1
MTX2_HUMAN__MMP9_HUMAN	O75431:P14780	0	0	0	0.126	0	9.4	252	0.46	0	0	0	0	0.53	1.382	0.0009	0.613	0.162	206	8.7	1.121	0.075	20.9	40.95	0.5934	87.329	0.5028	26.5	5	90	7.3	8.6	7.83	92.8	0.66	0.024	0.024	0.024	0	151	0.205	43.7	417.15	0.759	1.8	21.4055	0.6997	168.18	17.1208	0.3759	72.76	RRS	0	1
KISHA_HUMAN__ARP10_HUMAN	Q8TBQ9:Q9NZ32	168	1	0	0.262	18	16.1	194	0.29	0	0.206	163	0	0.379	1.624	0.0022	0.752	0.332	622	38.1	0.119	1.106	14.29	11.255	0.2234	52.7335	0.4152	37.5	19	40	5.4	8	21.96	79.7	0.733	0.655	0.131	0.02	0	58	0.603	17.3	240.15	1.408	1.1	12.2307	0.9804	124.41	8.7172	0.966	70.3	RRS	0	1
NDKA_HUMAN__SFPA2_HUMAN	P15531:Q8IWL1	0	0	0	0.158	0	25	89	0.32	0	0.059	1	0	0.291	1.487	0.0045	0.641	0.166	402	7.5	1.052	0.181	441.54	224.23	0.0078	522.828	0.2569	41.5	23	18	3.6	7.3	4.005	96.5	0.588	0	0	0	0	666	0.658	4.9	158.9	0.102	1.5	100	2	100	100	2	100	RRS	0	1
SIM26_HUMAN__CHIT1_HUMAN	A0A096LP01:Q13231	0	0	0	0.064	0	0.6	20	0	0	0	0	0	0.353	1.599	0.0014	0.784	0.221	206	30	1	1	4.371	2.6745	0.1006	1.8298	0.9608	52.5	55	50	9.6	1.9	25.31	85.7	0.552	0	0	0	0	390	0.003	24.7	233.5	1.186	3.9	100	2	100	100	2	100	RRS	0	1
S47A2_HUMAN__LRP1B_HUMAN	Q86VL8:Q9NZR2	0	0	0	0	0	5.5	1310	0.06	0	0.034	1	0	0.922	1.309	0.003	0.592	0.208	206	7.3	0.816	0.128	0.194	0.123	0.1182	9.4589	0.0648	0	0	0	0	0	0	0	0	0	0	0	0	0	0	0	0	0	0	100	2	100	100	2	100	RRS	0	1
TSN31_HUMAN__KTAS1_HUMAN	Q12999:Q86SY8	0	0	0	0	0	4.4	35	0.12	0	0	0	0	0.594	1.894	0.001	0.828	0.369	294	30	1	1	0	0	0	100	1	38.5	13	6	5	8.9	19.88	83	0.68	0	0	0	0	80	0.013	9.5	132.7	1.201	4.1	100	2	100	100	2	100	RRS	0	1
SG3A2_HUMAN__RPC6_HUMAN	Q96PL1:Q9H1D9	0	0	0	0	0	17.5	146	0.06	0	0.001	1	0	0.262	2.207	0.0041	0.914	0.277	661	41.5	1.211	1.212	2.275	1.4325	0.1148	10.1905	0.4536	50.5	25	32	10.4	9.4	10.26	83.6	0.619	0	0	0	0	154	0.032	18	196.75	1.032	1.4	100	2	100	100	2	100	RRS	0	1
KMT2A_HUMAN__ZN696_HUMAN	Q03164:Q9H7X3	0	0	0	0	0	0.2	1287	0.1	0	0.031	4	0	0.983	1.92	0.0035	0.755	0.349	568	9.7	0.529	0.111	2.887	1.7865	0.1062	11.9928	0.0028	0	0	0	0	0	0	0	0	0.848	0.547	0.547	0	0	0	0	0	0	0	9.1187	0.9608	70.25	4.185	0.7889	9.43	RRS	0	1
EHBP1_HUMAN__PAK6_HUMAN	Q8NDI1:Q9NQU5	0	0	0	0.131	113	5.1	623	0.48	0	0	0	0	0.939	0.782	0.0005	0.287	0.111	409	7.9	1.325	0.175	5.661	3.2295	0.0658	38.367	0.0093	62.5	11	990	50.1	11.8	16.74	51.6	0.519	0.804	0.804	0.804	0	262	0.168	0.2	854.15	0.707	0.1	100	2	100	100	2	100	RRS	0	1
OR4N2_HUMAN__KDIS_HUMAN	Q8NGD1:Q9ULH0	0	0	0	0.084	0	20.2	720	0	0	0.054	8	0	0.603	1.495	0.0008	0.757	0.289	568	15.9	0.912	0.356	4.184	2.098	0.0014	6.9995	0.0885	36	26	718	20.9	38.7	18.45	79.5	0.882	0	0	0	0	2096	0.004	70.6	1003.05	1.377	1.7	100	2	100	100	2	100	RRS	0	1
MET_HUMAN__TF3C6_HUMAN	P08581:Q969F1	0	0	0	0	0	4.2	381	0.13	0	0.018	7	0	0.346	1.356	0.0012	0.569	0.156	294	10.1	0.645	0.085	1.19	2.535	0.6198	3.7511	0.5387	45	32	249	22.1	17.8	17.56	79.6	0.734	0	0	0	0	253	0.119	84	688.9	1.331	4.5	15.6409	1	83.06	0	2	0	RRS	0	1
OTUL_HUMAN__PXMP2_HUMAN	Q96BN8:Q9NR77	0	0	0	0.102	0	3.4	139	0.33	0	0.045	1	0	0.315	1.364	0.0015	0.526	0.232	148	6.5	0.955	0.1	4.04	8.58	0.6189	200.158	0.6497	32.5	11	65	9.3	17.7	4.63	94.5	0.47	0.66	0.22	0	0	51	0.588	10.1	259.3	0.472	0.4	8.2965	1.0558	80.45	5.7774	1.1134	38.5	RRS	0	1
2AAB_HUMAN__RHBG_HUMAN	P30154:Q9H310	0	0	0	0.125	202	15.2	342	0.28	0	0	0	0	0.445	1.181	0.0013	0.435	0.138	591	30	1	1	56.289	28.1555	0.0002	74.3645	0.6469	19	2	39	3.9	1.3	0.72	97	0.307	0	0	0	0	328	0.436	13.3	513.95	0.279	1.1	100	2	100	100	2	100	RRS	0	1
TBC8B_HUMAN__GIMA7_HUMAN	Q0IIM8:Q8NHV1	0	0	0	0	0	11.1	334	0.06	0	0.067	1	0	0.815	1.242	0.0017	0.61	0.164	995	7.5	0.711	0.172	2.82	2.59	0.295	7.9191	0.2114	29.5	1	189	9.4	13.5	8.77	92.2	0.727	0	0	0	0	416	0.202	42.1	654	1.087	0.3	22.0905	1.1024	170.87	17.2439	1.2385	87.02	RRS	0	1
PLXB3_HUMAN__STA13_HUMAN	Q9ULL4:Q9Y3M8	0	0	0	0.09	0	1.5	461	0.78	0	0.267	4	0	0.919	0.987	0.0001	0.418	0.153	683	5.1	0.88	0.002	0.935	1.2125	0.4435	0.9782	0.0436	41	26	602	24.1	31.8	11.04	82	0.106	0	0	0	707	104	0.038	8.6	1421.15	0.58	2.7	16.7116	0.986	89.97	5.474	0.778	8.32	RRS	0	1
NSF_HUMAN__SEPT9_HUMAN	P46459:Q9UHD8	0	0	0	0.153	212	15.2	573	0.56	0	0.013	11	0	0.924	1.141	0.0015	0.454	0.199	144	69.7	0.189	2.055	197.6	172.2	0.2708	73.2619	0.0045	44	36	282	23.9	46	35.27	71.9	0.283	0	0	0	0	545	0.117	0.7	642	0.299	0.2	16.8592	1.1553	172.73	13.0691	1.7614	58.98	RRS	0	1
SIM35_HUMAN__ZKSC2_HUMAN	A0A1B0GVV1:Q63HK3	0	0	0	0.009	0	3.8	201	0.04	0	0	0	0	0.292	1.831	0.0002	0.785	0.254	953	30	1	1	0	0	0	100	1	67.5	1	575	31.9	54.3	18.26	49.6	0.916	0	0	0	0	10	0.1	50	473.65	1.641	4.8	100	2	100	100	2	100	RRS	0	1
TX1B3_HUMAN__T183B_HUMAN	O14907:Q1AE95	0	0	0	0.181	20	19.5	114	0.89	0	0	0	0	0.796	1.589	0.0021	0.773	0.324	785	30	1	1	0	0	0	100	1	39.5	17	98	14.3	20.7	10.545	92.4	0.737	0	0	0	0	78	0.179	15.1	223.2	1.058	6.2	100	2	100	100	2	100	RRS	0	1
RHBT3_HUMAN__PWP3A_HUMAN	O94955:Q2TAK8	0	0	0	0.044	0	20	329	0.55	0	0	0	0	0.621	1.181	0.0001	0.474	0.166	206	7.1	1.209	0.108	0.289	0.3065	0.3592	4.2339	0.1681	47	34	409	29.8	32.9	29.62	72.7	0.468	0	0	0	0	68	0.809	15.1	672.6	0.013	0.6	100	2	100	100	2	100	RRS	0	1
WASH1_HUMAN__RM21_HUMAN	A8K0Z3:Q7Z2W9	0	0	0	0.269	0	10.9	44	0.29	0	0.035	20	0	0.207	1.348	0.0013	0.519	0.155	360	30	1	1	25.57	14.815	0.0736	67.0295	0.3565	65.5	21	149	19.9	12.3	29.27	81.4	0.641	0.482	0.094	0.043	0	86	0.209	10.4	307.6	0.745	3.4	100	2	100	100	2	100	RRS	0	1
BRI3_HUMAN__ORC2_HUMAN	O95415:Q13416	0	0	0	0.219	26	32.5	120	0.89	0	0.122	21	0	0.435	1.821	0.0004	0.734	0.291	785	9	0.272	0.14	4.47	3.265	0.1873	5.6752	0.0327	68	20	234	29.1	13.3	14.14	66.9	0.747	0	0	0	447	103	0.65	18.5	296.45	1.186	2	7.5111	0.9781	67.81	1.0354	0.4261	1.77	RRS	0	1
ULK3_HUMAN__NU133_HUMAN	Q6PHR2:Q8WUM0	0	0	0	0.226	0	11	261	0.79	0	0.006	5	0	0.918	1.121	0.0003	0.551	0.199	206	47.4	0.396	1.4	22.58	13.61	0.0932	84.5312	0.0355	28.5	1	153	7.5	9	8.32	89.2	0.578	0.929	0.499	0.598	0	101	0.248	46.1	751.7	0.771	2.3	17.1977	1.1638	160.1	11.7088	1.4248	59.81	RRS	0	1
RINL_HUMAN__PX11C_HUMAN	Q6ZS11:Q96HA9	0	0	0	0.046	0	5	107	0.44	0	0	0	0	0.487	1.309	0.0018	0.497	0.151	635	4.4	0.863	0.031	0.125	0.2435	0.5915	29.2519	0.0273	37	20	200	17.9	34.2	19.41	86.7	0.658	0	0	0	0	277	0.029	2.7	393.8	0.801	0.3	100	2	100	100	2	100	RRS	0	1
SOLH1_HUMAN__BIRC7_HUMAN	Q5JUK2:Q96CA5	0	0	0	0.091	0	3	78	0.65	0	0.167	3	0	0.802	1.369	0.001	0.331	0.174	975	6.8	1.069	0.136	0.066	0.037	0.0571	3.2567	0.9821	71	32	265	41.9	18	35.455	67.5	0.314	0	0	0	0	81	0.16	2.1	314.75	0.084	2.2	100	2	100	100	2	100	RRS	0	1
XRP2_HUMAN__CAH3_HUMAN	O75695:P07451	0	0	0	0.187	0	6.8	130	0.9	0	0	0	0	0.78	1.245	0.0001	0.493	0.139	2	4.8	0.95	0.039	8.4	15.3	0.5692	56.2975	0.2825	23.5	9	21	3.1	5.3	1.56	97.9	0.403	0.376	0.069	0	0	114	0.333	18.6	277.35	0.173	1	19.7894	0.9995	163.14	1.0022	0.857	1.73	RRS	0	1
CL19A_HUMAN__TRPM3_HUMAN	Q6UXS0:Q9HCF6	0	0	0	0.074	0	23	953	0.02	0	0.062	1	0	0.52	1.597	0.0016	0.717	0.221	409	30	1	1	0.0562	0.0289	0.014	100	1	54	10	661	24.5	25.4	3.645	80.4	0.914	0	0	0	0	10	0.2	12	881.45	1.725	7.5	100	2	100	100	2	100	RRS	0	1
MVD1_HUMAN__TRAF7_HUMAN	P53602:Q6Q0C0	0	0	0	0.177	203	23.5	405	0.22	0	0.04	21	2.22	0.841	1.244	0.0007	0.561	0.171	869	20.3	0.411	0.49	33.84	17.58	0.0191	227.57	0.0258	30	22	131	10.2	16.4	5.245	93.6	0.627	0.052	0.017	0	314	261	0.23	35.1	581.3	0.815	5.7	13.033	0.9964	118.6	5.544	0.9837	16.09	RRS	0	1
PAGE1_HUMAN__ULK2_HUMAN	O75459:Q8IYT8	0	0	0	0.005	0	22.9	244	0	0	0.083	2	0	0.918	2.256	0.0009	0.731	0.378	148	5.8	1.218	0.09	13.462	6.869	0.0101	10.5732	0.2371	78.5	35	547	27.3	50.4	16.155	52.8	0.791	0	0	0	0	71	0.014	73.6	539.4	1.459	4.3	100	2	100	100	2	100	RRS	0	1
ODFP2_HUMAN__SP30L_HUMAN	Q5BJF6:Q9HAJ7	0	0	0	0.074	0	20.7	304	0.64	0	0.053	1	0	0.735	1.251	0.0008	0.562	0.188	779	6.1	0.654	0.091	0.1	3.38	0.9708	257.446	0.0013	63.5	7	176	18.1	2.1	2.76	86.3	0.794	0	0	0	0	36	0.528	49.1	502.95	1.28	12.2	8.4007	1.0125	48.2	1.5671	1.492	3.29	RRS	0	1
SERP2_HUMAN__S2546_HUMAN	Q8N6R1:Q96AG3	0	0	0	0.164	56	16.4	201	0.25	0	0	0	0	0.597	1.536	0.0018	0.612	0.165	975	8.6	1.339	0.162	2.009	1.0355	0.0152	100	1	56.5	35	94	11.2	22.5	7.885	82.6	0.761	0	0	0	0	650	0.025	21	201.2	1.34	0.1	100	2	100	100	2	100	RRS	0	1
LV552_HUMAN__CNR2_HUMAN	A0A0A0MRZ9:P34972	0	0	0	0.098	0	8.7	41	0.02	0	0	0	0	0.722	1.632	0.0017	0.666	0.183	276	30	1	1	0	0	0	100	1	36	10	46	6.9	10.6	4.145	95.2	0.616	0	0	0	0	2211	0.07	17.4	220.55	1.071	1.8	100	2	100	100	2	100	RRS	0	1
CRLF1_HUMAN__PSPB_HUMAN	O75462:P07988	0	0	0	0.108	0	23.5	167	0.17	0	0.048	1	0	0.839	1.308	0.0004	0.452	0.16	785	6.5	0.494	0.126	6.533	3.5235	0.0378	56.8226	0.8387	46	12	148	18.4	1.9	9.965	86.6	0.068	0	0	0	0	439	0.021	34.1	372.05	0.032	3.4	100	2	100	100	2	100	RRS	0	1
FP100_HUMAN__NOGG_HUMAN	Q0VG06:Q13253	0	0	0	0.088	0	26.8	173	0.51	0	0.018	2	0	0.404	1.36	0.0011	0.526	0.18	409	13.1	0.753	0.344	0.357	0.2665	0.1978	0.9941	0.0878	40.5	13	156	10.6	11.8	10.62	88.7	0.661	0	0	0	0	115	0.435	52.1	514.4	1.06	1.7	100	2	100	100	2	100	RRS	0	1
STX6_HUMAN__NMUR1_HUMAN	O43752:Q9HB89	0	0	0	0.169	99	22.1	109	0.24	0	0	0	0	0.82	1.244	0.0011	0.549	0.126	985	6.4	0.974	0.047	11.624	5.888	0.0065	58.2992	0.0666	41	14	95	12.2	13.5	5.175	88.6	0.223	0	0	0	0	1535	0.035	12.6	305.65	0.465	0	100	2	100	100	2	100	RRS	0	1
ARK72_HUMAN__TAAR1_HUMAN	O43488:Q96RJ0	0	0	0	0.102	0	6.2	126	0.3	0	0.056	2	0	0.337	1.303	0	0.642	0.153	975	5.6	0.978	0.039	117.891	59.0545	0.0009	406.465	0.9441	24.5	1	23	3.2	4.1	4.75	95.8	0.032	0	0	0	0	2211	0.005	4.4	319.2	0.122	5.6	100	2	100	100	2	100	RRS	0	1
IGHE_HUMAN__BUD13_HUMAN	P01854:Q9BRD0	0	0	0	0.169	0	0.3	148	0.48	0	0	0	0	0.3	1.804	0.0003	0.7	0.225	683	30	1	1	0	0	0	100	1	55.5	61	322	26.2	50	40.215	69.8	0.679	0	0	0	0	59	0.881	13.1	521.65	0.326	5.1	100	2	100	100	2	100	RRS	0	1
NIBA1_HUMAN__KPTN_HUMAN	Q9BZQ8:Q9Y664	0	0	0	0.085	0	19.4	250	0.73	0	0.04	1	0	0.938	1.266	0.001	0.553	0.303	430	5	0.611	0.026	48.54	25.33	0.0214	68.1292	0.4702	38.5	23	383	21.9	34.2	5.185	91.5	0.686	0	0	0	258	41	0.78	32.3	658.3	0.551	2.9	30.9578	0.9082	315.89	3.0746	0.1484	4.15	RRS	0	1
SHL2A_HUMAN__PNM8A_HUMAN	Q6UWV7:Q86V59	0	0	0	0.067	0	4.7	65	0.61	0	0.062	1	0	0.308	1.363	0.0008	0.486	0.168	779	8.9	1.372	0.199	0	0	0	100	1	71.5	7	297	44.8	11.9	6.465	52.8	0.561	0	0	0	0	38	0.211	21.3	317.05	0.82	6.5	100	2	100	100	2	100	RRS	0	1
AKAP5_HUMAN__RS8_HUMAN	P24588:P62241	0	0	0	0.01	0	54.1	189	0.19	0	0.002	2	0	0.822	2.059	0.0068	0.823	0.301	1	102	1.155	3.055	449.011	225.494	0.0022	1991.57	0.0943	64.5	57	228	26.7	53.4	46.085	71.7	0.733	0.173	0.056	0.018	0	101	0.01	9.1	316	0.703	5.8	20.702	0.973	189.72	6.4229	0.6595	11.71	RRS	0	1
AT8OS_HUMAN__KTBL1_HUMAN	P0DMR3:Q9H079	0	0	0	0.029	0	24	88	0.78	0	0	0	0	0.79	1.346	0.0021	0.493	0.153	294	30	1	1	0	0	0	100	1	61.5	1	249	52.4	28.3	38.39	60.4	0.306	0	0	0	0	18	0.056	27.4	240.5	0.337	7.9	100	2	100	100	2	100	RRS	0	1
LRC32_HUMAN__T53G5_HUMAN	Q14392:Q9Y2B4	0	0	0	0.027	0	1.6	94	0.16	0	0.042	1	0	0.577	1.732	0.0007	0.759	0.348	294	5.6	0.974	0.075	0.834	0.47	0.0598	19.0091	0.7239	56.5	61	203	31.4	51.6	45.84	69.5	0.092	0	0	0	0	129	0.016	39.5	489.95	0.792	5.8	100	2	100	100	2	100	RRS	0	1
SP100_HUMAN__ITIH6_HUMAN	P23497:Q6UXX5	0	0	0	0.115	0	10.1	140	0.55	0	0.1	1	0	0.354	1.309	0.0006	0.395	0.141	683	6.2	0.949	0.106	19.748	10.026	0.0076	15.6821	0.8497	61	26	1010	47.8	16.9	33.95	60.1	0.024	0	0	0	204	85	0.529	3.7	782.35	0.298	1.3	100	2	100	100	2	100	RRS	0	1
FGF9_HUMAN__HMCN1_HUMAN	P31371:Q96RW7	0	0	0	0	0	26.4	905	0.15	0	0.111	3	0	0.766	1.69	0.0002	0.773	0.294	779	7.4	1.337	0.171	0.783	0.4785	0.1	12.1915	0.5943	0	0	0	0	0	0	0	0	0	0	0	0	0	0	0	0	0	0	100	2	100	100	2	100	RRS	0	1
RN223_HUMAN__COA4_HUMAN	E7ERA6:Q9NYJ1	0	0	0	0.159	0	0.9	50	0.42	0	0.029	1	0	0.556	1.579	0.0004	0.578	0.2	949	6	0.528	0.061	13.19	6.605	0.0008	36.5948	0.7803	60.5	3	46	9.2	18.5	21.17	86.6	0.631	0	0	0	0	18	0.5	8.5	159.7	0.928	1.5	100	2	100	100	2	100	RRS	0	1
C1D_HUMAN__P121A_HUMAN	Q13901:Q96HA1	0	0	0	0.086	0	18.3	101	0.67	0	0.053	16	0	0.904	1.707	0.0028	0.761	0.267	975	8.7	0.176	0.04	5.49	6.665	0.4166	8.4599	0.2097	71	42	1082	44.2	84.3	55.18	65.8	0.911	0.384	0.359	0.359	0	18	0.667	32.5	496.75	1.454	0.6	5.5047	1.0017	39.01	2.8821	1.0064	9.03	RRS	0	1
RM19_HUMAN__S45A3_HUMAN	P49406:Q96JT2	0	0	0	0.204	0	6.4	137	0.41	0	0.011	3	0	0.344	1.386	0.0007	0.569	0.163	263	13.1	0.429	0.331	24.819	12.4905	0.0033	56.9947	0.1299	39	10	145	16.5	4.2	7.425	91.5	0.311	0	0	0	0	915	0.03	25.9	403.9	0.693	13.8	100	2	100	100	2	100	RRS	0	1
LRCL1_HUMAN__YK039_HUMAN	A6NCL2:Q9UHU1	0	0	0	0.018	0	4.9	28	0	0	0	0	0	0.653	2.281	0.0032	0.895	0.375	591	30	1	1	0	0	0	100	1	56	28	9	2.9	5.7	0.58	89.3	0.656	0	0	0	0	16	0.062	5.4	100.25	1.142	5.7	100	2	100	100	2	100	RRS	0	1
ZN264_HUMAN__AP2M1_HUMAN	O43296:Q96CW1	0	0	0	0.184	0	32.1	464	0.54	0	0.002	1	0	0.46	1.8	0.0035	0.795	0.232	779	29.4	1.602	0.793	86.125	43.3375	0.0032	318.301	0.8577	42	28	213	17.4	28.5	17.45	85.1	0.56	0	0	0	277	618	0.684	21.5	511.1	0.279	2.5	100	2	100	100	2	100	RRS	0	1
HS902_HUMAN__LKAM1_HUMAN	Q14568:Q8TD35	0	0	0	0.036	0	11.9	11	0	0	0	0	0	0.813	2.17	0.0004	0.863	0.371	402	30	1	1	0	0	0	100	1	58.5	35	74	16.1	16.3	16.145	83.2	0.138	0	0	0	0	25	0.56	8.7	269.75	0.576	1.8	100	2	100	100	2	100	RRS	0	1
UBIML_HUMAN__ANM8_HUMAN	A6NDN8:Q9NR22	0	0	0	0.065	0	36.4	201	0	0	0	0	0	0.832	1.802	0.0013	0.698	0.164	771	30	1	1	0	0	0	100	1	43.5	15	71	11.6	9.3	15.355	90.4	0.657	0	0	0	0	434	0.037	20.2	220.4	1.055	1	100	2	100	100	2	100	RRS	0	1
APT_HUMAN__NEK8_HUMAN	P07741:Q86SG6	0	0	0	0.23	65	0.8	320	0.19	0	0.015	1	0	0.941	1.034	0.0019	0.416	0.122	785	6.7	0.397	0.091	198.354	99.823	0.0032	554.955	0.061	26	2	74	5.3	10.7	5.71	95.7	0.738	0	0	0	0	1657	0.177	39.2	414.45	1.143	6.7	100	2	100	100	2	100	RRS	0	1
TSP2_HUMAN__DPOA2_HUMAN	P35442:Q14181	0	0	0	0.169	214	16.3	443	0.11	0	0	0	0	0.328	1.299	0.0017	0.564	0.261	206	53.2	1.684	1.58	6.5	13.35	0.6084	20.7592	0.0369	29	2	132	8	3.1	1.455	92.6	0.541	0.762	0.762	0.762	0	282	0.142	42.1	860.3	0.603	0.8	14.6599	1.0008	136.06	0.79	2	0.79	RRS	0	1
WIPI3_HUMAN__2ABD_HUMAN	Q5MNZ6:Q66LE6	0	0	0	0.177	0	1.4	430	0.75	0	0	0	0	0.935	0.685	0.0004	0.166	0.078	366	30	1	1	9.57	8.715	0.2911	13.1145	0.0758	24	6	17	2	2.2	1.805	96.5	0.376	0.78	0.167	0	0	1223	0.224	3.5	386	0.232	0.8	11.3278	1.0114	57.94	3.6601	1.103	11.96	RRS	0	1
SCX_HUMAN__ABC3D_HUMAN	Q7RTU7:Q96AK3	0	0	0	0.035	0	8	94	0.48	0	0	0	0	0.845	1.966	0.004	0.759	0.21	294	5.4	1.013	0.043	1.44	0.73	0.0069	3.5232	0.3316	48	44	61	13.8	21.3	33.18	76.1	0.051	0	0	0	0	50	0.22	2	247.1	0.504	3.9	100	2	100	100	2	100	RRS	0	1
DCAM_HUMAN__NAGS_HUMAN	P17707:Q8N159	0	0	0	0.178	226	20.6	272	0.66	0	0.004	1	0	0.504	1.535	0.0006	0.551	0.174	792	17.2	0.442	0.411	0.512	0.31	0.0954	13.9485	0.6654	29	14	105	10	17.7	5.485	94.2	0.548	0	0	0	0	112	0.696	36.6	430.2	0.395	0.5	100	2	100	100	2	100	RRS	0	1
NCF1C_HUMAN__OPALI_HUMAN	A8MVU1:Q96PE5	0	0	0	0.021	0	7	72	0.04	0	0	0	0	0.802	1.872	0.004	0.796	0.234	537	30	1	1	0	0	0	100	1	65	48	84	16.9	1.6	28.13	71.6	0.35	0	0	0	0	11	0.091	18	211.4	0.884	7.6	100	2	100	100	2	100	RRS	0	1
NKAI3_HUMAN__CE192_HUMAN	Q8N8D7:Q8TEP8	0	0	0	0.091	0	25	300	0.26	0	0	0	0	0.604	1.796	0.0039	0.82	0.419	785	29.1	1.313	0.828	0.636	0.322	0.0063	1.9426	0.5042	46.5	29	1525	35.7	47	50.72	60.2	0.946	0	0	0	0	45	0.111	57.3	1352.7	1.718	1.5	100	2	100	100	2	100	RRS	0	1
VKGC_HUMAN__TCOF_HUMAN	P38435:Q13428	0	0	0	0.041	0	21.7	283	0.22	0	0.004	2	0	0.323	1.929	0.0004	0.665	0.554	206	16.1	0.196	0.371	55.88	29.86	0.0332	126.683	0.7551	59.5	65	1381	48.4	80.4	54.43	65.3	0.754	0.774	0.232	0.147	207	12	0.417	62.3	1109.5	0.812	3.9	8.4909	1	47.33	0	2	0	RRS	0	1
PRDX5_HUMAN__OR8K3_HUMAN	P30044:Q8NH51	0	0	0	0.102	0	20.5	53	0	0	0.105	2	0	0.283	1.632	0.001	0.721	0.203	568	30	1	1	0	0	0	100	1	33.5	17	45	10.2	17.9	6.21	95	0.18	0	0	0	0	2096	0.02	2.7	250.95	0.492	0.6	100	2	100	100	2	100	RRS	0	1
RHPN2_HUMAN__PDLI7_HUMAN	Q8IUC4:Q9NR12	0	0	0	0.169	242	7.8	289	0.73	0	0.143	5	0	0.943	1.082	0.0006	0.435	0.126	167	6.2	0.909	0.006	75.38	40.51	0.0361	179.454	0.7286	40	16	239	22.2	13.3	7.34	88.8	0.095	0	0	0	250	76	0.803	5.4	511.05	0.526	1.3	21.5094	1.1219	217.16	17.7517	1.1953	97.8	RRS	0	1
KVD12_HUMAN__SELB_HUMAN	P01611:P57772	0	0	0	0.048	0	10.1	207	0.05	0	0	0	0	0.242	1.792	0.0004	0.716	0.187	200	30	1	1	0	0	0	100	1	32.5	9	58	5.2	8.7	11.195	92.7	0.756	0	0	0	0	201	0.527	31.1	322.3	1.33	2	24.7301	0.9847	174.33	10.7279	0.6208	28.15	RRS	0	1
ST1E1_HUMAN__R4RL2_HUMAN	P49888:Q86UN3	0	0	0	0.276	0	0.7	214	0.38	0	0	0	0	0.54	1.421	0.0004	0.656	0.14	103	7.4	1.215	0.133	0.67	2.525	0.7657	184.553	0.9474	32	22	117	14	27.3	1.845	97.7	0.55	0	0	0	0	515	0.639	29.9	384.15	0.456	1.3	100	2	100	100	2	100	RRS	0	1
CHAD_HUMAN__ZFHX4_HUMAN	O15335:Q86UP3	0	0	0	0	0	5.9	1184	0.12	0	0	0	0	0.242	1.399	0.0003	0.671	0.196	409	6.6	0.655	0.094	0	0	0	100	1	0	0	0	0	0	0	0	0	0	0	0	236	0	0	0	0	0	0	100	2	100	100	2	100	RRS	0	1
PLRG1_HUMAN__NOL7_HUMAN	O43660:Q9UMY1	177	1	0	0.014	17	22.3	290	0.13	0	0.768	601	0	0.923	1.544	0.0004	0.707	0.2	953	12.3	0.081	0.058	27.7	31.65	0.3912	74.0488	0.1075	61	32	179	22.9	1.5	18.655	83.9	0.198	0.991	0.551	0.754	0	241	0.025	30.9	341.05	0.552	4.7	15.8081	1.0247	152.92	12.2036	1.0426	71.73	RRS	0	1
GOGA7_HUMAN__DLL3_HUMAN	Q7Z5G4:Q9NYJ7	0	0	0	0.176	123	32	164	0.83	0	0	0	0	0.549	1.497	0.0033	0.779	0.188	785	8.2	1.027	0.068	15.643	7.9785	0.0099	25.5115	0.5351	42.5	15	182	16.4	24.1	23.865	83.7	0.813	0	0	0	0	144	0.167	34.2	319	1.167	3.9	100	2	100	100	2	100	RRS	0	1
PRS29_HUMAN__TRIML_HUMAN	A6NIE9:Q8N9V2	0	0	0	0.121	95	1.6	87	0.33	0	0	0	0	0.655	1.318	0.0019	0.491	0.137	206	30	1	1	0	0	0	100	1	38	4	66	8.4	0.2	1.245	92.2	0.432	0	0	0	0	353	0.788	16.8	398.75	0.489	0	100	2	100	100	2	100	RRS	0	1
RFX8_HUMAN__SAM9L_HUMAN	Q6ZV50:Q8IVG5	0	0	0	0	0	8.2	141	0.06	0	0.04	1	0	0.919	1.147	0.0002	0.481	0.204	785	5.6	0.808	0.039	1.1699	0.585	0.0001	7.8795	0.2251	32	20	258	16.1	18.5	8.435	85.3	0.483	0	0	0	0	4	0.5	13.6	1068.35	0.996	1.4	100	2	100	100	2	100	RRS	0	1
MUC19_HUMAN__IQCF1_HUMAN	Q7Z5P9:Q8N6M8	0	0	0	0	0	0.7	261	0.01	0	0	0	0	0.477	3.48	0.0004	0.82	0.718	148	30	1	1	0	0	0	100	1	0	0	0	0	0	0	0	0	0	0	0	0	0	0	0	0	0	0	100	2	100	100	2	100	RRS	0	1
ESPN_HUMAN__GOGB1_HUMAN	B1AK53:Q14789	0	0	0	0	0	14.3	290	0.72	0	0.008	1	0	0.683	1.398	0.002	0.534	0.179	591	7	0.877	0.003	0	0	0	100	1	0	0	0	0	0	0	0	0	0	0	0	0	0	0	0	0	0	0	15.8609	0.7449	135.08	8.4775	0.516	32.88	RRS	0	1
HME1_HUMAN__STRA6_HUMAN	Q05925:Q9BX79	0	0	0	0.066	0	17.1	143	0.1	0	0.071	1	0	0.254	1.75	0.0045	0.669	0.331	206	5.9	1.125	0.078	0.64	0.47	0.1899	3.0467	0.024	61	48	283	31	32.5	34.755	68.6	0.113	0	0	0	218	45	0.889	15.6	521.4	0.329	0.6	100	2	100	100	2	100	RRS	0	1
MESD_HUMAN__PTHD1_HUMAN	Q14696:Q96NR3	0	0	0	0.184	0	7.8	381	0.32	0	0	0	0	0.678	1.269	0.0016	0.563	0.145	294	8.3	0.967	0.188	84.471	42.2645	0.0003	361.183	0.2539	41.5	39	115	15.6	18.4	27.05	77	0.502	0	0	0	0	92	0.315	68.1	627.3	1.291	0.6	100	2	100	100	2	100	RRS	0	1
UD18_HUMAN__VPP4_HUMAN	Q9HAW9:Q9HBG4	0	0	0	0.195	262	3.7	376	0.46	0	0.081	3	0	0.702	0.981	0.0016	0.411	0.115	661	5.8	0.835	0.076	0.388	0.651	0.5408	31.2427	0.9608	27.5	9	71	4.6	5.4	7.95	92	0.474	0	0	0	0	4232	0.077	16.3	576.05	0.356	0.7	100	2	100	100	2	100	RRS	0	1
SC6A4_HUMAN__CO4A4_HUMAN	P31645:P53420	0	0	0	0.125	0	20.7	373	0.87	0	0.125	2	0	0.502	1.994	0.0031	0.719	0.359	206	9	1.443	0.214	3.528	1.886	0.0334	22.2551	0.2142	54	58	1356	44.4	61.7	53.795	68.2	0.825	0	0	0	0	351	0.046	4.5	1133.95	1.024	4.5	100	2	100	100	2	100	RRS	0	1
ORML2_HUMAN__THAP8_HUMAN	Q53FV1:Q8NA92	0	0	0	0.149	0	23.3	59	0.94	0	0.19	4	0	0.329	1.743	0.0021	0.82	0.269	622	6.2	0.822	0.13	5.021	2.6895	0.0344	19.6647	0.7848	49.5	43	67	12.2	24.5	23.01	85.4	0.643	0	0	0	0	73	0.205	1	212.95	0.548	4.4	100	2	100	100	2	100	RRS	0	1
MCMBP_HUMAN__M4K5_HUMAN	Q9BTE3:Q9Y4K4	0	0	0	0.166	0	13.1	610	0.39	0	0.013	7	0	0.563	1.345	0.0011	0.643	0.15	589	30	1	1	21.84	13.48	0.1049	26.53	0.2751	32.5	5	298	19.4	9.7	2.71	87.3	0.306	0.999	0.434	0.481	354	248	0.617	14.4	688	0.123	0.7	19.2088	0.9339	166.69	13.7885	0.8515	73.05	RRS	0	1
CPXM1_HUMAN__ANM7_HUMAN	Q96SM3:Q9NVM4	0	0	0	0.19	0	1	382	0.83	0	0.041	2	0	0.443	0.996	0.0002	0.411	0.106	206	8.4	1.332	0.193	0.59	1.875	0.7281	18.8916	0.447	24.5	15	126	8.6	14.6	0.22	96.6	0.293	0	0	0	0	155	0.026	37.7	605.65	0.237	3.9	100	2	100	100	2	100	RRS	0	1
VPK24_HUMAN__EXOS9_HUMAN	P63129:Q06265	0	0	0	0	0	0	0	0	0	0	0	0	0.911	10	0	1	0	-1	30	1	1	0	0	0	100	1	46.5	5	97	11.6	19.5	1.35	90.8	0.656	0	0	0	0	108	0.083	24.1	277.95	0.985	6.7	100	2	100	100	2	100	RRS	0	1
MFA3L_HUMAN__HAUS8_HUMAN	O75121:Q9BT25	0	0	0	0.076	0	10.3	150	0.21	0	0.003	2	0	0.503	0.955	0.0008	0.35	0.115	294	33.5	1.742	0.98	3.916	2.062	0.0259	9.8135	0.2415	75.5	13	328	40	7.5	5.98	59.4	0.107	0.103	0.103	0.103	0	58	0.052	18.3	359.85	0.205	6.8	100	2	100	100	2	100	RRS	0	1
NIN_HUMAN__CHMP3_HUMAN	Q8N4C6:Q9Y3E7	0	0	0	0.179	150	28.9	218	0.67	0	0	0	2.38	0.94	1.627	0.006	0.728	0.22	524	32.5	1.576	0.919	0	0	0	100	1	56.5	23	633	20.2	17.8	19.49	82.7	0.917	0.452	0.12	0.02	0	122	0.008	8.6	982.7	1.553	4.2	13.8268	0.8884	129.73	9.5305	0.7327	48.92	RRS	0	1
CC188_HUMAN__PDE4C_HUMAN	H7C350:Q08493	0	0	0	0.008	0	6.3	180	0.12	0	0	0	0	0.761	1.47	0.0006	0.536	0.221	144	30	1	1	0.1526	0.0767	0.0026	20.1665	0.9891	62	30	449	41.8	10.5	31.985	70	0.229	0	0	0	0	261	0.027	18.3	498.4	0.615	1.1	100	2	100	100	2	100	RRS	0	1
SNX2_HUMAN__RANB9_HUMAN	O60749:Q96S59	0	0	0	0.175	199	0.5	545	0.66	0	0	0	0	0.622	1.001	0.001	0.327	0.121	148	12.2	1.561	0.314	65.18	39.61	0.0972	225.331	0.0764	48.5	3	385	30.2	7.3	1.09	91.2	0.282	0.817	0.113	0.019	0	321	0.153	9.2	504.05	0.108	1.9	9.9097	0.6988	111.82	8.1061	0.5933	68.87	RRS	0	1
CRNL1_HUMAN__KLHL3_HUMAN	Q9BZJ0:Q9UH77	0	0	0	0.125	0	7.4	679	0.79	0	0.009	7	0	0.901	1.134	0.0001	0.431	0.258	148	63.1	0.318	1.874	8.365	4.2875	0.0124	22.4226	0.8837	34	20	208	12.8	17.9	7.84	90.9	0.537	0.19	0.19	0.19	0	668	0.192	10.1	653.6	0.118	4.3	100	2	100	100	2	100	RRS	0	1
MDEAS_HUMAN__S45A1_HUMAN	Q6PJG2:Q9Y2W3	0	0	0	0.105	0	9.8	429	0.95	0	0.061	3	0	0.152	1.086	0.0018	0.392	0.173	294	30	1	1	8.655	4.3425	0.0017	100	1	66.5	35	1090	57.5	30.7	38.11	58	0.508	0	0	0	0	59	0.271	10.2	899.45	0.41	2.6	100	2	100	100	2	100	RRS	0	1
PMM2_HUMAN__CATA_HUMAN	O15305:P04040	0	0	0	0.271	0	5.3	258	0.63	0	0.018	3	0	0.536	1.423	0.0002	0.551	0.145	600	14.5	1.205	0.256	168.1	139.95	0.2496	2070.86	0.2517	25	4	22	2.1	4.2	0.91	98.3	0.581	0	0	0	0	361	0.809	13.3	367.6	0.635	0.4	25.3023	1.1336	268.52	18.8432	1.2116	172.55	RRS	0	1
TCHL1_HUMAN__NC336_HUMAN	Q5QJ38:Q6ZUF6	0	0	0	0.015	0	20.3	6	0.17	0	0	0	0	0.867	2.641	0.0044	0.667	0.41	430	30	1	1	0	0	0	100	1	91	2	865	66.4	37.8	13.5	44.3	0.781	0	0	0	0	23	0.043	35.5	532	1.256	3.4	100	2	100	100	2	100	RRS	0	1
ANM2_HUMAN__GCC2_HUMAN	P55345:Q8IWJ2	0	0	0	0.223	140	24.7	263	0.44	0	0	0	0	0.694	1.438	0.0013	0.638	0.247	591	7.1	1.226	0.146	4.088	2.636	0.1265	30.654	0.0289	47.5	41	261	10.4	6.5	19.8	88.2	0.857	0	0	0	0	111	0.099	105.9	1082.75	1.225	4.6	100	2	100	100	2	100	RRS	0	1
GG6LV_HUMAN__VGFR1_HUMAN	H0YM25:P17948	0	0	0	0.062	0	6.8	243	0	0	0	0	0	0.837	2.809	0.0041	0.704	0.441	779	30	1	1	0.579	0.3145	0.0414	1.6633	0.0863	60	38	462	20.6	6.9	13.12	78.5	0.084	0	0	0	0	138	0.014	75.3	875.2	0.479	0.2	100	2	100	100	2	100	RRS	0	1
MATR3_HUMAN__SPD2A_HUMAN	P43243:Q5TCZ1	0	0	0	0.04	0	12.4	657	0.98	0	0.032	5	0	0.482	1.029	0.0005	0.376	0.176	683	9.9	0.532	0.174	346.47	175.765	0.0072	597.869	0.2496	69	2	1117	56	5.3	4.81	43.9	0.264	0.727	0.328	0.279	0	35	0.914	13.3	949.45	0.248	2.9	9.2714	1	24.59	0	2	0	RRS	0	1
TM273_HUMAN__NUFP1_HUMAN	Q5T292:Q9UHK0	0	0	0	0.049	0	4.1	92	0.04	0	0.014	5	0	0.251	1.469	0.0013	0.587	0.268	568	20.7	0.287	0.59	0.451	0.2435	0.0384	1.6712	0.0482	74.5	11	302	38.8	35.6	12.84	52.9	0.808	0	0	0	0	39	0.026	25.7	281.35	1.382	3.3	100	2	100	100	2	100	RRS	0	1
BAF_HUMAN__MET18_HUMAN	O75531:O95568	0	0	0	0.783	272	44	108	0.82	0	0.02	16	0	0.949	1.575	0.0014	0.7	0.234	981	82.8	1.737	2.478	658.8	332.6	0.0048	1979.08	0.0664	33	14	90	12.5	22.8	8.155	94.1	0.799	0.501	0.258	0.238	0	311	0.235	41.8	231.6	1.22	0.8	100	2	100	100	2	100	RRS	0	1
MI4GD_HUMAN__TTC33_HUMAN	A9UHW6:Q6PID6	0	0	0	0.103	0	7.9	122	0.84	0	0.056	1	0	0.959	1.257	0.0003	0.565	0.133	785	8.5	0.922	0.178	6.29	6.175	0.3251	8.2828	0.0101	37.5	25	43	8.4	10.5	5.94	92.7	0.471	0.441	0.194	0.148	0	32	0.812	6	233.05	0.069	1.9	11.9984	1.0579	92.44	8.0198	1.1327	38.16	RRS	0	1
UBE2B_HUMAN__STK3_HUMAN	P63146:Q13188	0	0	0	0.167	73	9	349	0.36	0	0.04	2	0	0.945	1.038	0.0005	0.29	0.106	891	12.6	1.544	0.33	7.78	13.81	0.5605	29.2325	0.2294	33	16	113	11.5	23	7.97	93.1	0.763	0	0	0	218	153	0.673	52.1	368.7	1.244	1.8	14.0565	0.9001	138.75	3.2553	0.3765	10.58	RRS	0	1
GLT10_HUMAN__PGM2_HUMAN	Q86SR1:Q96G03	0	0	0	0.212	0	3.8	417	0.83	0	0.231	3	0	0.409	1.083	0.0005	0.39	0.117	318	5.4	1.102	0.055	88.438	44.881	0.0074	362.524	0.3681	22.5	7	53	4.4	6.2	0.42	97.7	0.19	0.225	0.062	0.024	0	2282	0.137	1.8	530.25	0.12	3.8	10.5811	0.9994	109.26	7.9223	0.9987	41.46	RRS	0	1
FB5L3_HUMAN__ELK4_HUMAN	A8MUU1:P28324	0	0	0	0.129	0	21.2	80	0	0	0	0	0	0.739	1.769	0.0027	0.799	0.257	294	30	1	1	0	0	0	100	1	60	42	233	27.1	54.1	49.21	72.9	0.852	0	0	0	0	62	0.129	19.1	258.6	1.381	2.5	100	2	100	100	2	100	RRS	0	1
SF3B4_HUMAN__ERP27_HUMAN	Q15427:Q96DN0	0	0	0	0.125	0	28.2	216	0.05	0	0.009	7	0	0.512	1.667	0.0028	0.71	0.243	206	76.3	1.772	2.274	25.86	14.17	0.0458	124.123	0.6914	48.5	27	97	14.1	1.3	25.56	83.8	0.573	0	0	0	0	637	0.071	15.4	328.15	0.262	3.4	100	2	100	100	2	100	RRS	0	1
ATMIN_HUMAN__GP148_HUMAN	O43313:Q8TDV2	0	0	0	0.054	0	18.7	153	0	0	0.014	2	0	0.182	1.474	0.0008	0.589	0.244	568	12	1.11	0.278	0.055	0.1485	0.6875	5.956	0.454	62	48	673	46	56.3	41.54	61	0.74	0	0	0	0	1885	0.014	27.4	645.3	0.966	3.3	100	2	100	100	2	100	RRS	0	1
CSPG5_HUMAN__FXL18_HUMAN	O95196:Q96ME1	0	0	0	0.039	0	13.4	352	0.46	0	0.07	3	0	0.342	1.535	0.0007	0.647	0.235	144	6.6	0.666	0.023	2.906	1.667	0.0686	8.4876	0.9785	60.5	55	574	45.5	40.9	42.72	66.1	0.287	0	0	0	267	83	0.217	20.9	613.5	0.294	4.4	100	2	100	100	2	100	RRS	0	1
SYEP_HUMAN__K2C7_HUMAN	P07814:P08729	0	0	0	0.111	0	18.4	508	0.04	0	0.01	8	0	0.875	1.558	0.0022	0.65	0.176	568	53.1	0.643	1.582	64	177	0.6938	352.519	0.4744	50.5	43	302	20.6	20.5	2.075	90.8	0.444	0	0	0	0	9	0.222	29.2	811.55	0.921	0.7	100	2	100	100	2	100	RRS	0	1
CC142_HUMAN__RM44_HUMAN	Q17RM4:Q9H9J2	0	0	0	0.123	105	6.8	68	0.77	0	0.022	7	0	0.587	1.474	0.0007	0.606	0.281	591	9.7	0.354	0.132	37.825	19.0875	0.0046	44.3452	0.589	40	2	230	17.2	20.7	12.915	88.5	0.56	0	0	0	0	27	0.037	20.2	434.9	0.607	5.1	100	2	100	100	2	100	RRS	0	1
OTX1_HUMAN__TCF24_HUMAN	P32242:Q7RTU0	0	0	0	0.12	9	5.1	146	0.62	0	0.04	2	0	0.956	1.465	0.0013	0.43	0.183	206	11.1	1.559	0.29	0.447	0.2255	0.0045	0.917	0.0108	83.5	9	234	39.4	30.8	7.815	53	0.559	0	0	0	0	151	0.245	10.9	246.05	0.625	1	100	2	100	100	2	100	RRS	0	1
CBLN2_HUMAN__CF050_HUMAN	Q8IUK8:Q9HD87	0	0	0	0	0	9.2	178	0.41	0	0	0	0	0.664	1.874	0.0003	0.845	0.267	591	30	1	1	0	0	0	100	1	51	6	87	27.4	4	33.915	71.9	0.438	0	0	0	0	491	0.002	18.8	172.15	0.815	7.2	100	2	100	100	2	100	RRS	0	1
POP7_HUMAN__MORN3_HUMAN	O75817:Q6PF18	0	0	0	0.265	0	24.8	86	0.34	0	0.032	20	0	0.849	1.56	0.0015	0.643	0.185	149	31.5	1.499	0.884	9.907	5.0465	0.0093	15.7505	0.2635	37.5	7	14	4.7	7.8	5	93.6	0.326	0	0	0	0	91	0.593	6.7	188.7	0.543	4.2	100	2	100	100	2	100	RRS	0	1
SYCN_HUMAN__LSMD1_HUMAN	Q0VAF6:Q9BRA0	0	0	0	0.077	0	7.8	66	0.43	0	0.037	4	0	0.288	1.769	0.0023	0.772	0.21	148	12	0.911	0.32	0.04	2.3	0.9828	7.4126	0.816	42.5	21	33	13	18.7	1.055	94.5	0.238	0	0	0	0	169	0.089	5.3	121.85	0.165	3.8	100	2	100	100	2	100	RRS	0	1
P73_HUMAN__CDKL1_HUMAN	O15350:Q00532	0	0	0	0.088	0	0.4	314	0.62	0	0	0	0	0.942	1.091	0.0003	0.501	0.128	140	7.4	1.18	0.136	50.091	25.1545	0.0022	3.3078	0.9744	49.5	29	366	32.8	28.8	36.735	76.1	0.599	0	0	0	0	255	0.259	5.5	474.35	0.401	1.3	100	2	100	100	2	100	RRS	0	1
ZNF76_HUMAN__ADDG_HUMAN	P36508:Q9UEY8	0	0	0	0.129	0	6.1	356	0.95	0	0.038	1	0	0.711	1.21	0.0003	0.496	0.161	589	5.3	1.093	0.075	29.536	15.332	0.0187	259.551	0.2527	57.5	1	472	37.7	13	19.095	64	0.175	0.644	0.545	0.518	0	105	0.39	5	537.1	0.136	0.8	100	2	100	100	2	100	RRS	0	1
GPAN1_HUMAN__PTTG_HUMAN	O95872:P53801	0	0	0	0.191	8	14.8	80	0.88	0	0.059	1	0	0.308	1.3	0.0021	0.449	0.151	444	7.7	1.362	0.163	15.7	9.65	0.1029	32.6253	0.1988	58.5	5	73	11.5	13	8.925	80.5	0.499	0	0	0	0	64	0.922	13.8	269.65	0.652	0.5	13.8059	1.0073	90.95	2.1285	1.3026	3.01	RRS	0	1
SOSD1_HUMAN__TTLL6_HUMAN	Q6X4U4:Q8N841	0	0	0	0.068	0	22.9	208	0.66	0	0	0	0	0.456	1.518	0.0008	0.584	0.241	785	6	1.304	0.124	0.166	0.092	0.0514	2.1421	0.8129	64.5	9	444	33.6	28.5	3.21	64.6	0.715	0	0	0	0	41	0.854	54.9	561.1	1.266	1.8	100	2	100	100	2	100	RRS	0	1
CCL22_HUMAN__RGPD5_HUMAN	O00626:Q99666	0	0	0	0.057	0	4.7	186	0.07	0	0	0	0	0.53	1.614	0.001	0.769	0.207	409	30	1	1	1.986	1.567	0.2242	8.602	0.8797	51	4	623	17.6	35.3	16.28	87.5	0.944	0	0	0	0	136	0.007	3.3	929.75	1.797	4	100	2	100	100	2	100	RRS	0	1
RAB9A_HUMAN__NXPE1_HUMAN	P51151:Q8N323	0	0	0	0.086	0	25.3	122	0.37	0	0.045	1	0	0.807	1.346	0.0015	0.652	0.205	785	4.9	0.713	0.036	18.644	9.378	0.003	80.3418	0.0445	28	8	34	3.8	3.5	1.12	97	0.583	0	0	0	289	187	0.679	19.5	332.3	0.707	4.1	100	2	100	100	2	100	RRS	0	1
CD5L_HUMAN__DYH10_HUMAN	O43866:Q8IVF4	0	0	0	0	0	8.3	1179	0.06	0	0	0	0	0.44	1.674	0.001	0.799	0.274	683	5.4	0.521	0.011	525.969	263.015	0.0001	100	1	0	0	0	0	0	0	0	0	0	0	0	0	0	0	0	0	0	0	100	2	100	100	2	100	RRS	0	1
CLH1_HUMAN__LY6D_HUMAN	Q00610:Q14210	0	0	0	0.004	0	35.9	1139	0.02	0	0.004	3	0	0.568	1.997	0.0014	0.892	0.243	391	51.2	1.468	1.49	340.65	172.675	0.0069	1006.95	0.5731	36.5	19	53	3.4	1	2.405	80.7	0.895	0	0	0	0	135	0.03	27.7	896.9	1.726	3	100	2	100	100	2	100	RRS	0	1
PLPP7_HUMAN__ZF64B_HUMAN	Q8NBV4:Q9NTW7	0	0	0	0.246	184	4.8	343	0.44	0	0	0	0	0.272	1.254	0.0006	0.548	0.281	206	5.4	0.963	0.011	0.812	0.694	0.2618	2.528	0.077	50	16	272	27.1	12.3	18.11	83	0.667	0	0	0	0	176	0.574	21.7	436.8	0.739	0.9	100	2	100	100	2	100	RRS	0	1
LA_HUMAN__OR1L6_HUMAN	P05455:Q8NGR2	0	0	0	0.114	0	20	137	0.04	0	0.002	1	0	0.403	1.704	0.0002	0.809	0.274	568	21.8	0.371	0.601	382.953	191.524	0.0001	592.19	0.9056	34.5	23	81	10	16.7	4.92	87.1	0.454	0	0	0	0	2096	0.02	26.6	336.55	0.142	1.3	100	2	100	100	2	100	RRS	0	1
TBX1_HUMAN__APOC1_HUMAN	O43435:P02654	0	0	0	0.017	0	22.1	184	0	0	0.026	1	0	0.22	1.723	0.0004	0.725	0.264	661	6.9	0.352	0.048	10166.6	5083.69	0	1654.78	0.2418	63.5	13	172	25.4	31.6	2.05	71.1	0.742	0	0	0	236	31	0.032	30	217.95	1.238	4.8	36.0662	1	192.3	0	2	0	RRS	0	1
POK7_HUMAN__ZDH21_HUMAN	P63135:Q8IVQ6	0	0	0	0.2	274	4.3	508	0.21	0	0	0	0	0.751	1.396	0.0025	0.704	0.141	326	30	1	1	0	0	0	100	1	29	6	290	11	16.8	13.83	86.4	0.831	0	0	0	0	176	0.006	16.4	871.05	1.35	4.8	100	2	100	100	2	100	RRS	0	1
CCD27_HUMAN__DIC_HUMAN	Q2M243:Q9UBX3	0	0	0	0.076	0	36.1	138	0.08	0	0.008	2	0	0.548	1.438	0.0022	0.695	0.29	294	12.2	0.777	0.321	38.941	19.4795	0.0002	144.919	0.648	52.5	55	296	23.4	40.7	13.515	66.8	0.786	0	0	0	0	403	0.144	26.4	496.9	0.818	4.9	100	2	100	100	2	100	RRS	0	1
TVAL2_HUMAN__ITCH_HUMAN	A0A075B6T6:Q96J02	0	0	0	0.022	0	26.8	406	0.01	0	0	0	0	0.427	1.573	0.0013	0.718	0.176	409	30	1	1	0	0	0	100	1	39.5	1	210	11.7	23.3	11.44	91.4	0.871	0	0	0	0	223	0.179	47.9	509.45	1.537	3	100	2	100	100	2	100	RRS	0	1
AP4M1_HUMAN__SOAT1_HUMAN	O00189:P35610	0	0	0	0.143	214	3.4	242	0.94	0	0.056	1	0	0.683	1.282	0.001	0.638	0.166	954	6.2	0.952	0.072	7.562	4.739	0.1124	62.2433	0.421	32	8	106	10.3	6	2.19	91.6	0.329	0	0	0	0	423	0.163	6.9	470	0.129	0.4	15.8661	1.0719	170.37	8.3608	1.2777	39.69	RRS	0	1
PAPS1_HUMAN__ERLN2_HUMAN	O43252:O94905	0	0	0	0.104	0	1	497	0.52	0	0.042	1	0	0.491	1.085	0.0007	0.411	0.165	503	6.3	1.009	0.076	0	0	0	100	1	36	22	56	6.7	6	5.29	94.9	0.153	0.712	0.133	0.001	0	130	0.731	4.2	477.9	0.498	2.1	21.7264	1.0546	244.9	21.2402	1.0572	219.81	RRS	0	1
MESH1_HUMAN__PIWL2_HUMAN	Q8N4P3:Q8TC59	0	0	0	0.296	84	4.6	374	0.18	0	0	0	0	0.945	1.325	0.0019	0.652	0.214	785	6.6	1.18	0.078	14.175	7.2125	0.0087	90.943	0.1513	30	10	217	11.2	22.3	7.64	94.8	0.849	0	0	0	0	631	0.309	48.2	535.75	1.303	5.5	100	2	100	100	2	100	RRS	0	1
EIF3H_HUMAN__IL27A_HUMAN	O15372:Q8NEV9	0	0	0	0.012	0	22	171	0.13	0	0.002	1	0	0.453	1.566	0.0011	0.701	0.209	792	28	0.848	0.788	93.559	46.8205	0.0004	148.009	0.8523	42	2	71	12.4	4.9	4.8	82.5	0.31	0	0	0	356	508	0.006	16.4	274.75	0.411	0.2	100	2	100	100	2	100	RRS	0	1
S10AC_HUMAN__PADI6_HUMAN	P80511:Q6TGC4	0	0	0	0.081	0	6.5	24	0.04	0	0	0	0	0.752	1.943	0.0038	0.806	0.301	785	30	1	1	55.376	27.712	0.0004	564.927	0.0189	30.5	19	21	1.5	3	1.875	92	0.794	0	0	0	0	190	0.295	61.2	397.8	1.534	0.5	100	2	100	100	2	100	RRS	0	1
ZN445_HUMAN__DHRS6_HUMAN	P59923:Q9BUT1	0	0	0	0.319	0	19.1	245	0.58	0	0	0	0	0.662	1.776	0.0028	0.795	0.227	589	8.5	1.263	0.191	39.085	19.8575	0.008	317.952	0.9694	42.5	45	481	23.4	46.7	37.29	79.7	0.892	0	0	0	0	3343	0.012	66.9	670.35	1.298	2.8	15.8546	1.0093	124.07	4.6121	1.0638	15.55	RRS	0	1
BTG1_HUMAN__TTYH3_HUMAN	P62324:Q9C0H2	0	0	0	0.08	0	12.1	229	0.59	0	0.027	1	0	0.415	1.099	0.0001	0.488	0.134	148	6.6	0.855	0.037	3.293	1.8735	0.0645	13.7566	0.777	41.5	9	137	19.6	0.6	3.43	94.3	0.646	0	0	0	0	100	0.36	32.6	374.15	1.1	3.3	10.9689	0.8407	74.08	4.5288	0.5085	15.25	RRS	0	1
SCGR8_HUMAN__BBS7_HUMAN	A0A286YFG1:Q8IWZ6	0	0	0	0.004	0	2.9	170	0.12	0	0	0	0	0.825	3.188	0.0045	0.901	0.362	72	30	1	1	0	0	0	100	1	50.5	55	115	50.5	99	56.07	66.7	0.705	0	0	0	0	44	0.068	27.2	404.6	1.481	7.4	100	2	100	100	2	100	RRS	0	1
OR2J2_HUMAN__RS15_HUMAN	O76002:P62841	0	0	0	0.113	0	49.5	108	0	0	0.002	2	0	0.347	1.85	0.0035	0.649	0.215	792	86.6	0.543	2.59	472.947	236.526	0.0001	1750.3	0.0336	34.5	23	15	3	1.7	1.415	92.5	0.284	0	0	0	0	1271	0.06	0.1	234.35	0.641	1.9	100	2	100	100	2	100	RRS	0	1
BTD_HUMAN__CV024_HUMAN	P43251:Q9Y442	0	0	0	0.016	0	12.3	96	0	0	0	0	0	0.764	1.935	0.0008	0.701	0.428	591	30	1	1	0	0	0	100	1	49	42	229	53.7	77.6	63.085	65.1	0.379	0	0	0	0	59	0.017	28.3	306.25	1.099	4	100	2	100	100	2	100	RRS	0	1
TS1R3_HUMAN__PIWL3_HUMAN	Q7RTX0:Q7Z3Z3	0	0	0	0	0	7	277	0.4	0	0	0	0	0.383	1.112	0.0013	0.518	0.133	792	9	1.336	0.201	0.053	0.0275	0.0185	1.4594	0.9691	26.5	3	151	8.7	7.7	0.615	91.9	0.131	0	0	0	0	544	0.502	6.4	805	0.14	1.7	100	2	100	100	2	100	RRS	0	1
ARSA_HUMAN__ZN471_HUMAN	P15289:Q9BX82	0	0	0	0.246	0	3.3	193	0.98	0	0	0	0	0.423	1.591	0.0006	0.648	0.241	779	9.6	1.344	0.202	20.543	10.4285	0.0076	124.25	0.1413	34.5	29	145	11.8	20.3	13.915	91.7	0.641	0	0	0	0	694	0.859	16	543.6	0.198	3.4	100	2	100	100	2	100	RRS	0	1
1433F_HUMAN__AFG2B_HUMAN	Q04917:Q9BVQ7	203	1	0	0.201	180	34.1	200	0.33	0	0.004	3	0	0.925	1.434	0.002	0.602	0.171	917	30	1	1	349.06	177.47	0.0084	537.283	0.1019	27	4	74	5.2	8.8	15.51	90.1	0.679	0.917	0.211	0.013	0	545	0.949	26.1	491.25	1.004	0.1	15.0375	0.9239	159.73	6.5556	0.7473	46.95	RRS	0	1
TVAL2_HUMAN__SPD21_HUMAN	A0A075B6T6:A0A494C086	0	0	0	0.091	0	4.1	21	0.38	0	0	0	0	0.422	2.381	0.0016	0.784	0.5	148	30	1	1	0	0	0	100	1	52.5	27	172	21.4	42.8	40.615	76.8	0.804	0	0	0	0	223	0.031	9.4	224.8	0.951	1.1	100	2	100	100	2	100	RRS	0	1
RHBT1_HUMAN__BTG3_HUMAN	O94844:Q14201	0	0	0	0.087	0	4.2	404	0.29	0	0.045	1	0	0.747	1.343	0.0005	0.63	0.189	537	4.6	0.868	0.018	0.089	0.1205	0.4606	3.9971	0.8922	46.5	27	185	26.2	28.6	8.365	89.1	0.459	0	0	0	577	80	0.35	19.1	428.9	0.861	0.8	100	2	100	100	2	100	RRS	0	1
RECQ4_HUMAN__KR111_HUMAN	O94761:Q8IUC1	0	0	0	0.053	0	9.3	109	0.02	0	0	0	0	0.797	2.361	0.0023	0.809	0.312	779	30	1	1	59.396	30.002	0.0051	5.0741	0.2359	72	52	580	66.2	62.6	44.735	61	0.773	0	0	0	0	25	0.52	28.4	703.45	1.454	3.1	10.7224	1	48.08	0	2	0	RRS	0	1
FBCD1_HUMAN__XYLT2_HUMAN	Q8N539:Q9H1B5	0	0	0	0.134	189	7	382	0.4	0	0.022	4	0	0.74	0.936	0.0003	0.337	0.179	785	9.9	0.284	0.159	0.194	0.148	0.2082	1.0748	0.4554	35	8	181	13.4	1.9	9.07	90.9	0.36	0	0	0	0	95	0.463	12.2	568.7	0.392	1.2	100	2	100	100	2	100	RRS	0	1
AN20B_HUMAN__NR1H4_HUMAN	Q5CZ79:Q96RI1	0	0	0	0.061	0	17.3	201	0.17	0	0	0	0	0.799	1.477	0.0019	0.623	0.172	409	30	1	1	0	0	0	100	1	55	10	387	30.4	6.3	1.835	84	0.475	0	0	0	0	586	0.015	7.8	613.9	0.659	2.1	100	2	100	100	2	100	RRS	0	1
RN227_HUMAN__SCYL1_HUMAN	A6NIN4:Q96KG9	0	0	0	0.034	0	13.9	280	0.06	0	0	0	0	0.888	1.358	0	0.625	0.165	953	30	1	1	0	0	0	100	1	50.5	21	243	23.3	3.4	18.53	82.3	0.668	0	0	0	0	127	0.047	38.9	434.55	1.2	3	100	2	100	100	2	100	RRS	0	1
CRBB2_HUMAN__CEP70_HUMAN	P43320:Q8NHQ1	0	0	0	0.073	0	20.3	112	0.35	0	0	0	0	0.772	1.731	0.0003	0.799	0.234	591	5	0.881	0.006	162.852	81.574	0.0009	85.2338	0.9982	44	30	90	10.8	1.9	15.05	89.4	0.797	0	0	0	0	106	0.142	13	388.15	0.976	3.5	100	2	100	100	2	100	RRS	0	1
C1QB_HUMAN__KRA31_HUMAN	P02746:Q9BYR8	0	0	0	0.018	0	10.8	56	0	0	0	0	0	0.624	2.111	0.0017	0.767	0.202	377	5.2	1.015	0.081	637.1	334.45	0.0243	417.539	0.0272	68	28	93	42.4	72.3	42.605	62.2	0.484	0	0	0	0	491	0.002	18.8	169.15	0.865	7.2	100	2	100	100	2	100	RRS	0	1
TPIS_HUMAN__TMLH_HUMAN	P60174:Q9NVH6	0	0	0	0.292	0	20.1	236	0.8	0	0.004	2	0	0.825	1.395	0.0044	0.589	0.192	206	36.5	1.836	1.028	1290.07	649.965	0.0038	2970.12	0.1542	25.5	9	49	6	10.4	1.47	97.7	0.566	0.997	0.364	0.143	0	328	0.226	22.1	323	0.671	3.1	18.1202	1.0267	221.22	13.8422	1.0607	112.18	RRS	0	1
RM21_HUMAN__SNTG1_HUMAN	Q7Z2W9:Q9NSN8	0	0	0	0.127	0	20.7	257	0.15	0	0.005	3	0	0.318	1.328	0.0018	0.537	0.148	711	29.8	1.558	0.814	0	0	0	100	1	43.5	23	105	14.3	1.2	3.43	94.3	0.444	0	0	0	0	181	0.475	43.2	360.3	0.929	7	100	2	100	100	2	100	RRS	0	1
LDLR_HUMAN__PUM1_HUMAN	P01130:Q14671	0	0	0	0.13	0	18.2	659	0.46	0	0.112	17	0	0.421	1.18	0.0019	0.512	0.169	975	9.7	0.529	0.054	13.47	14.165	0.3555	19.1131	0.2266	54.5	37	947	42	53.1	44.895	58.9	0.522	0.911	0.202	0.11	0	354	0.59	23.5	877.6	0.182	1	16.5752	0.9381	109.06	0.842	0.1184	1.49	RRS	0	1
TM271_HUMAN__TTC9C_HUMAN	A0A286YF58:Q8N5M4	0	0	0	0.056	0	2.6	187	0.32	0	0	0	0	0.611	1.648	0.003	0.633	0.314	148	30	1	1	0	0	0	100	1	52	46	63	8.2	16.4	37.25	78.7	0.738	0	0	0	0	7	0.286	5.6	280.2	0.748	2.7	100	2	100	100	2	100	RRS	0	1
RIR2_HUMAN__IN80E_HUMAN	P31350:Q8NBZ0	0	0	0	0.074	0	16.1	304	0.34	0	0.028	24	0	0.731	1.42	0.0023	0.632	0.182	294	77.3	0.57	2.272	30.68	17.26	0.0589	17.6674	0.2023	62.5	59	115	17.5	6.3	32.105	76.1	0.183	0.031	0.015	0.015	0	113	0.009	33.1	281.35	0.614	5.5	27.4072	0.9987	309.83	0.3624	0.1056	0.51	RRS	0	1
HLTF_HUMAN__CASPC_HUMAN	Q14527:Q6UXS9	0	0	0	0.194	111	22.2	311	0	0	0	0	0	0.659	1.188	0.0022	0.535	0.134	144	30	1	1	0	0	0	100	1	39.5	1	302	19.4	11.9	1.02	80.9	0.672	0	0	0	0	262	0.5	35.6	692.7	0.945	1.4	100	2	100	100	2	100	RRS	0	1
P2Y13_HUMAN__SAE1_HUMAN	Q9BPV8:Q9UBE0	0	0	0	0.12	0	7.3	175	0.49	0	0.007	5	0	0.199	1.185	0.0019	0.571	0.134	148	49.1	1.53	1.44	123.995	62.0025	0	305.576	0.8442	28.5	5	53	7.5	5.3	4.83	94.8	0.169	0	0	0	0	1885	0.176	8.3	342.65	0.052	0.5	100	2	100	100	2	100	RRS	0	1
UPK1A_HUMAN__NAR1_HUMAN	O00322:P52961	0	0	0	0.106	0	24.1	128	0.57	0	0	0	0	0.892	1.511	0.0013	0.649	0.229	678	6.9	0.899	0.126	0.341	0.1705	0	100	1	29	10	34	5.4	6.3	7.125	92.6	0.33	0	0	0	0	129	0.116	0.4	293.9	0.137	1.6	100	2	100	100	2	100	RRS	0	1
PHF2_HUMAN__ANXA8_HUMAN	O75151:P13928	0	0	0	0.181	92	2.1	469	0.28	0	0	0	0	0.565	1.447	0.0002	0.664	0.211	975	6.1	0.714	0.059	6.83	7.485	0.3734	100	1	42	50	579	27	50.5	50.27	72.5	0.854	0	0	0	0	146	0.205	32.1	730.6	1.075	1.7	22.9432	1.0005	152.94	11.0654	1.0027	24.55	RRS	0	1
CX028_HUMAN__MF14C_HUMAN	A6NGU7:Q5VZR4	0	0	0	0.01	0	1.1	28	0.04	0	0	0	0	0.503	1.983	0.0006	0.738	0.225	525	30	1	1	0	0	0	100	1	73.5	21	58	23.1	20.4	0.24	58.1	0.479	0	0	0	0	1	1	0	102	0.941	0	100	2	100	100	2	100	RRS	0	1
TVA34_HUMAN__ZFP90_HUMAN	A0A0B4J273:Q8TF47	0	0	0	0.108	0	15.9	153	0.03	0	0	0	0	0.23	1.713	0.0004	0.594	0.267	779	30	1	1	0	0	0	100	1	48.5	15	210	16.5	33	16.89	86.8	0.864	0	0	0	0	596	0.71	38.5	348.85	1.425	1.6	100	2	100	100	2	100	RRS	0	1
CD28_HUMAN__ADDA_HUMAN	P10747:P35611	0	0	0	0.034	0	5.4	269	0.19	0	0	0	0	0.532	1.314	0.0035	0.687	0.212	391	4.8	1.062	0.067	75.75	39.425	0.0201	278.483	0.8771	57.5	11	324	23.2	39.3	29.37	76.7	0.728	0	0	0	0	92	0.543	20.9	463.15	1.064	3.9	27.2975	0.9963	248.27	0.4746	0.7536	0.8	RRS	0	1
RHCE_HUMAN__TTC3_HUMAN	P18577:P53804	0	0	0	0.11	0	6.5	276	0.01	0	0	0	0	0.598	1.591	0.0026	0.724	0.312	148	5.8	0.857	0.006	4.256	2.652	0.1096	3.8962	0.0468	38	32	820	22.1	35	15.41	81.2	0.88	0	0	0	0	71	0.014	24	1182.95	1.346	6.8	100	2	100	100	2	100	RRS	0	1
OGRL1_HUMAN__O10A2_HUMAN	Q5TC84:Q9H208	0	0	0	0.097	0	8.6	180	0.02	0	0	0	0	0.649	1.778	0.0018	0.802	0.371	568	5.4	1.243	0.111	0	0	0	100	1	40	32	191	21.3	41.2	0.12	88.2	0.589	0	0	0	0	823	0.006	17.3	397.5	0.266	4.3	100	2	100	100	2	100	RRS	0	1
SIM11_HUMAN__CPT1C_HUMAN	P58511:Q8TCG5	0	0	0	0.044	0	10.6	120	0.01	0	0.05	1	0	0.897	1.668	0.0021	0.729	0.263	622	30	1	1	1.859	1.0805	0.0751	2.2902	0.0598	51	56	55	3.4	6.8	11.55	89.3	0.836	0	0	0	0	39	0.026	31.7	412.95	1.719	2.7	4.5638	0.8538	26.76	1.1631	0.0849	2.29	RRS	0	1
FZD7_HUMAN__TRPC5_HUMAN	O75084:Q9UL62	0	0	0	0.111	0	5.5	800	0.63	0	0.087	2	0	0.95	0.767	0.0001	0.256	0.112	524	4.7	0.834	0.038	0.314	0.236	0.201	4.9101	0.2713	39.5	9	324	19.2	13.1	5.09	89.2	0.543	0	0	0	0	257	0.125	1.7	715.75	0.434	0.4	100	2	100	100	2	100	RRS	0	1
SDC3_HUMAN__LANC3_HUMAN	O75056:Q6ZV70	0	0	0	0.135	151	22.1	229	0.44	0	0	0	0	0.542	1.686	0.0006	0.662	0.252	294	6.8	0.741	0.122	0.38	0.343	0.2871	7.8491	0.2887	54.5	77	247	28	49.8	48.355	73.1	0.683	0	0	0	0	33	0.091	3.4	384.85	0.214	1.4	100	2	100	100	2	100	RRS	0	1
PPR27_HUMAN__KCNN3_HUMAN	Q86WC6:Q9UGI6	0	0	0	0.095	0	0.5	374	0.13	0	0.059	1	0	0.52	1.316	0.0014	0.643	0.171	148	8.5	1.453	0.2	1.095	0.6625	0.095	0.3619	0.0004	43.5	37	301	22.1	36.5	11.895	88.4	0.874	0	0	0	0	85	0.188	30.8	411.1	1.228	0.6	100	2	100	100	2	100	RRS	0	1
PPIL2_HUMAN__OBP2A_HUMAN	Q13356:Q9NY56	0	0	0	0.017	0	17.1	143	0	0	0.021	17	0	0.186	1.5	0.0017	0.689	0.174	646	51.3	1.267	1.516	6.907	3.6465	0.0272	7.4654	0.2246	37	4	37	4	5.5	4.905	91.8	0.69	0	0	0	213	95	0.621	38.6	330.1	1.089	0.6	100	2	100	100	2	100	RRS	0	1
TUT4_HUMAN__MS4A3_HUMAN	Q5TAX3:Q96HJ5	0	0	0	0.026	0	18	597	0.02	0	0.105	2	0	0.433	1.629	0.0017	0.707	0.358	568	4.9	1.031	0.047	0.224	0.691	0.721	20.7159	0.5332	47	20	795	32.1	27.8	18.93	79.5	0.895	0	0	0	0	79	0.013	14.1	935.65	1.514	5.9	11.5751	1.0197	66.57	1.9612	1.7379	2.03	RRS	0	1
ITPR1_HUMAN__SPRTN_HUMAN	Q14643:Q9H040	0	0	0	0	0	33.9	1739	0.06	0	0.003	2	0	0.261	1.454	0.0002	0.623	0.244	785	28.2	0.933	0.798	6.968	3.736	0.0349	68.8687	0.9391	0	0	0	0	0	0	0	0	0	0	0	0	0	0	0	0	0	0	100	2	100	100	2	100	RRS	0	1
OR5T3_HUMAN__WDR54_HUMAN	Q8NGG3:Q9H977	0	0	0	0.082	0	18.2	21	0	0	0.017	1	0	0.451	1.542	0.0016	0.743	0.301	966	8.6	1.387	0.184	2.2016	1.1892	0.0386	36.8297	0.978	22	12	9	1.3	2.6	5.8	92.9	0.29	0	0	0	0	2096	0.11	17.6	332.2	0.117	1.5	100	2	100	100	2	100	RRS	0	1
BODG_HUMAN__ACHA2_HUMAN	O75936:Q15822	0	0	0	0.109	0	3.6	302	0.44	0	0	0	0	0.313	1.196	0.0023	0.543	0.192	568	6.4	0.715	0.126	2.266	1.137	0.0018	46.986	0.0653	34	22	127	12.1	23.5	7.69	93.6	0.497	0	0	0	0	788	0.445	13.7	430.95	0.237	1	100	2	100	100	2	100	RRS	0	1
STIP1_HUMAN__ABHEB_HUMAN	P31948:Q96IU4	0	0	0	0.173	72	17.6	277	0.15	0	0.045	5	0	0.915	1.261	0.0011	0.522	0.179	779	11.8	1.258	0.283	223	276.5	0.4253	791.336	0.3374	25	12	28	2.8	4.5	3.065	96.9	0.737	0.893	0.131	0.016	0	817	0.214	27.4	358.3	0.731	0.9	17.7654	0.8036	212.66	17.4283	0.7974	196.62	RRS	0	1
GLRX5_HUMAN__IGFR1_HUMAN	Q86SX6:Q9H665	0	0	0	0.059	0	17	127	0.86	0	0.018	7	0	0.373	1.368	0.0041	0.479	0.149	306	15	0.347	0.314	61.698	31.051	0.0033	156.08	0.844	45	10	127	23.2	8.2	12.09	90	0.619	0.997	0.177	0.054	0	92	0.272	9.8	227.55	0.858	2.1	9.6431	0.9714	82.64	1.1702	0.2302	1.97	RRS	0	1
PLCB_HUMAN__THTR_HUMAN	O15120:Q16762	0	0	0	0.281	0	2.1	151	0.83	0	0	0	3.82	0.685	1.099	0.0011	0.404	0.111	72	9.3	1.439	0.209	64.51	33.745	0.0226	1326.13	0.0137	25	6	22	3.9	3.8	2.455	97.4	0.088	0.785	0.481	0.504	0	877	0.179	22.4	288.95	0.036	3	16.9347	0.8137	177.87	7.2353	0.5368	34.34	RRS	0	1
RM33_HUMAN__PMEPA_HUMAN	O75394:Q969W9	0	0	0	0.079	0	5.3	99	0.18	0	0.007	3	0	0.318	1.944	0.0026	0.799	0.241	792	21.7	0.613	0.493	7.11	3.875	0.0431	23.4016	0.7582	68.5	39	121	21.1	42.2	41.91	73.9	0.838	0.476	0.194	0.15	0	66	0.015	2.5	175.65	1.268	4.7	7.1122	1.0859	52.76	3.21	2	3.21	RRS	0	1
TRIPB_HUMAN__DOCK8_HUMAN	Q15643:Q8NF50	0	0	0	0	0	17.2	478	0.12	0	0	0	0	0.833	1.308	0.0003	0.573	0.137	606	5.2	0.927	0.016	11.02	11.49	0.3518	60.4887	0.3006	49.5	33	800	19.6	0.6	11.34	78.3	0.341	0	0	0	0	19	0.579	61.1	1954.7	0.213	2.9	17.1128	0.963	172.09	11.5098	0.9234	81.1	RRS	0	1
CPS4L_HUMAN__MY15B_HUMAN	A6NMK7:Q96JP2	0	0	0	0.169	172	2.9	127	0.17	0	0	0	0	0.847	1.589	0.0004	0.695	0.209	975	30	1	1	0	0	0	100	1	53	4	607	22.1	34.1	14.9	81.5	0.882	0	0	0	0	7	0.143	5.6	846.2	1.616	2.4	100	2	100	100	2	100	RRS	0	1
ZNF32_HUMAN__EDAR_HUMAN	P17041:Q9UNE0	0	0	0	0.069	0	3.4	234	0.68	0	0.01	1	0	0.275	1.565	0.0009	0.678	0.302	206	5.7	0.937	0.027	0.02	0.124	0.8507	1.9724	0.015	51	10	209	27.6	10.7	20.49	83.2	0.418	0	0	0	0	148	0.115	21.9	356.45	0.713	8	100	2	100	100	2	100	RRS	0	1
MANF_HUMAN__TRI74_HUMAN	P55145:Q86UV6	0	0	0	0.117	0	25.8	77	0.07	0	0.008	2	0	0.48	1.537	0.0019	0.634	0.16	732	30	1	1	173.936	87.032	0.0004	502.269	0.9819	44.5	9	6	1.5	1.4	2.555	89.5	0.37	0	0	0	0	95	0.368	9.6	212.55	0.346	3.1	100	2	100	100	2	100	RRS	0	1
TTK_HUMAN__T4S19_HUMAN	P33981:Q96DZ7	158	1	0	0.047	62	1.3	155	0.08	0	0.004	3	0	0.395	1.541	0.0022	0.824	0.309	206	28.7	1.601	0.798	4.183	2.1285	0.0088	7.5603	0.743	43	30	404	26.1	38.8	16.11	77.2	0.836	0	0	0	0	78	0.308	44.1	506.55	1.155	1.4	100	2	100	100	2	100	RRS	0	1
HV461_HUMAN__F131C_HUMAN	A0A0C4DH41:Q96AQ9	0	0	0	0.121	0	6.9	67	0.13	0	0	0	0	0.389	1.825	0.0009	0.797	0.297	975	30	1	1	0	0	0	100	1	59	46	102	18.2	36.4	42.87	76.2	0.747	0	0	0	0	369	0.076	6.5	195.9	0.777	4.2	100	2	100	100	2	100	RRS	0	1
EIF2D_HUMAN__KPLCE_HUMAN	P41214:Q5T750	0	0	0	0.019	0	0.4	64	0.41	0	0.062	1	0	0.897	2.621	0.0017	0.894	0.486	779	30	1	1	8.982	5.159	0.0692	15.1868	0.0568	52	28	263	42.4	54.4	43.55	64.2	0.406	0.426	0.112	0.06	0	273	0.333	17.8	465.65	0.539	12	29.3784	0.9664	234.53	27.1266	0.8994	182.55	RRS	0	1
CCL8_HUMAN__R3HD2_HUMAN	P80075:Q9Y2K5	0	0	0	0.014	0	16.7	259	0.03	0	0.038	1	0	0.305	1.61	0.001	0.701	0.199	391	4.9	0.72	0.039	2.977	1.6515	0.0519	7.6986	0.6169	69.5	27	745	38.1	76.3	55.035	68.4	0.923	0	0	0	0	250	0.408	60.2	499.9	1.596	2.9	100	2	100	100	2	100	RRS	0	1
IL33_HUMAN__AT5G3_HUMAN	O95760:P48201	0	0	0	0.059	0	21.8	94	0.28	0	0	0	0	0.458	2.182	0.0043	0.829	0.42	148	7	0.718	0.171	3.252	2.324	0.1767	7.2311	0.2808	55	12	141	34.8	3.6	18.985	79.5	0.408	0	0	0	0	36	0.222	1.9	189.8	0.443	4.3	100	2	100	100	2	100	RRS	0	1
CXA8_HUMAN__VP37A_HUMAN	P48165:Q8NEZ2	0	0	0	0.023	0	4.4	221	0.79	0	0.002	1	0	0.585	1.208	0.001	0.573	0.139	683	18.9	0.797	0.493	4.101	2.2895	0.0551	35.653	0.9976	59	12	316	37.6	19.9	31.35	76.3	0.199	0	0	0	0	82	0.378	9.4	391.8	0.008	11.6	100	2	100	100	2	100	RRS	0	1
RAB7L_HUMAN__KCNB1_HUMAN	O14966:Q14721	0	0	0	0.086	0	5	434	0.24	0	0.077	1	0	0.551	1.074	0.0003	0.49	0.2	785	4.6	0.988	0.02	12.09	6.355	0.025	25.7793	0.4109	47	30	415	26.2	41.7	33.605	79.5	0.851	0	0	0	0	157	0.236	48.9	522.6	1.213	1.3	100	2	100	100	2	100	RRS	0	1
B4GT5_HUMAN__CBPA4_HUMAN	O43286:Q9UI42	0	0	0	0.198	0	13.3	213	0.41	0	0.111	3	0	0.575	1.137	0.0003	0.48	0.17	206	6	0.938	0.016	2.254	1.323	0.08	9.7054	0.5039	24.5	11	39	4.8	2.1	2.985	96.2	0.193	0.542	0.283	0.306	0	622	0.267	12.7	400.1	0.179	0.1	19.9892	0.9468	168.52	16.4521	0.8362	62.55	RRS	0	1
GLPB_HUMAN__KAD7_HUMAN	P06028:Q96M32	0	0	0	0.002	0	3.6	76	0.01	0	0.095	2	0	0.488	1.878	0.0003	0.852	0.244	622	5.8	0.842	0.026	0.041	0.0535	0.4459	100	1	51.5	35	87	18.5	20.2	15.65	77	0.799	0	0	0	333	32	0.031	30.3	371.95	1.581	4.7	100	2	100	100	2	100	RRS	0	1
RT24_HUMAN__TRABD_HUMAN	Q96EL2:Q9H4I3	0	0	0	0.233	9	4.2	162	0.22	0	0.016	7	0	0.835	1.505	0.0025	0.533	0.164	987	18.3	0.905	0.462	0.65	7.515	0.9171	14.4577	0.112	42.5	9	56	10.9	3.3	9.21	90.1	0.487	0.591	0.073	0	0	100	0.54	14.8	253.15	0.621	5.9	10.4274	1.2907	88.55	9.8496	1.357	70.34	RRS	0	1
TVA39_HUMAN__FOXO3_HUMAN	A0A0B4J263:O43524	0	0	0	0.029	0	14.2	172	0.02	0	0	0	0	0.217	1.665	0.0031	0.761	0.236	975	30	1	1	0	0	0	100	1	65.5	45	463	34.4	68.8	53.775	70.5	0.9	0	0	0	0	527	0.074	32.2	386.9	1.348	4.8	100	2	100	100	2	100	RRS	0	1
MYCP1_HUMAN__UBA7_HUMAN	P12525:P41226	0	0	0	0	0	1.2	42	0.72	0	0	0	0	0.843	1.374	0.0006	0.583	0.272	294	30	1	1	0	0	0	100	1	51.5	63	168	20.4	33.7	38.51	74.2	0.086	0	0	0	0	79	0.57	32.6	670.3	0.858	0.7	100	2	100	100	2	100	RRS	0	1
APBB3_HUMAN__GDIR3_HUMAN	O95704:Q99819	0	0	0	0.121	78	1	110	0.26	0	0.059	1	0	0.889	1.179	0.0011	0.414	0.144	695	5.1	0.941	0.073	0.087	0.0525	0.0937	100	1	39.5	15	199	21.8	33.8	19.435	82.3	0.635	0	0	0	0	156	0.519	10.7	356.35	0.784	4.6	100	2	100	100	2	100	RRS	0	1
PPDPF_HUMAN__GMEB1_HUMAN	Q9H3Y8:Q9Y692	0	0	0	0.035	0	17.9	188	0.08	0	0.067	3	0	0.681	1.395	0.0002	0.586	0.159	589	5.8	0.922	0.04	1.08	2.66	0.6625	6.9628	0.033	85	18	353	36.1	45.8	13.815	51.4	0.783	0.045	0.023	0.023	0	68	0.176	31.1	349	1.346	5.4	13.1898	1.1267	86.27	7.7008	1.4792	13.4	RRS	0	1
TOP3A_HUMAN__CRLF3_HUMAN	Q13472:Q8IUI8	0	0	0	0.127	0	11.8	444	0.61	0	0.012	9	2.45	0.795	1.256	0.0015	0.578	0.161	886	34.9	0.257	0.998	29.5	15.85	0.0359	44.6546	0.3962	35.5	1	171	9.3	12.9	1.255	93.6	0.531	0.625	0.13	0.046	0	122	0.598	47.3	710.3	0.758	3.3	13.5649	1.0946	121.38	7.6587	1.3346	35.7	RRS	0	1
H13_HUMAN__ULBP2_HUMAN	P16402:Q9BZM5	0	0	0	0.065	0	12.3	59	0.28	0	0.022	1	0	0.561	2.26	0.0045	0.777	0.311	263	7.1	0.692	0.09	513.666	257.167	0.0006	2173.93	0.5752	57	36	117	26	32.3	41.46	73.3	0.3	0.21	0.148	0.121	0	329	0.046	2.2	201.45	0.043	4.1	19.7464	1.0201	157.87	7.4424	1.1631	13.65	RRS	0	1
WDR59_HUMAN__ZC3HA_HUMAN	Q6PJI9:Q96K80	0	0	0	0.159	0	3.8	524	0.33	0	0.067	14	0	0.602	1.221	0.0015	0.533	0.177	206	9.4	0.455	0.032	0.799	0.7405	0.2991	6.034	0.787	60.5	39	448	35.9	21.2	32.975	68.2	0.321	0	0	0	0	73	0.082	65.8	674.2	0.719	2.5	100	2	100	100	2	100	RRS	0	1
SGF29_HUMAN__RIMKB_HUMAN	Q96ES7:Q9ULI2	0	0	0	0.03	0	13.1	372	0.97	0	0.018	8	0	0.727	1.238	0.001	0.602	0.157	886	18.4	0.552	0.427	2.068	1.276	0.1048	9.9034	0.5562	32	2	78	10.5	14.8	2.255	95.1	0.199	0.049	0.049	0.049	0	479	0.167	1.8	316.9	0.02	5.1	100	2	100	100	2	100	RRS	0	1
RHG08_HUMAN__CHM4C_HUMAN	P85298:Q96CF2	0	0	0	0.172	141	7.8	82	0.98	0	0	0	0	0.939	1.343	0.0049	0.608	0.134	578	4.6	0.946	0.001	0.19	2.085	0.9128	3.3225	0.6591	49.5	29	130	17.9	4.8	1.02	83.9	0.246	0	0	0	0	143	0.238	30.9	344.6	0.713	3.4	6.882	0.9285	30.26	2.2398	0.5611	5.18	RRS	0	1
TR43B_HUMAN__PITX3_HUMAN	A6NCK2:O75364	0	0	0	0.072	0	15.4	88	0.2	0	0.2	2	0	0.746	1.659	0.0036	0.752	0.214	294	30	1	1	0	0	0	100	1	58	46	107	17.6	33.7	38.44	73	0.09	0	0	0	0	418	0.165	22.4	364.25	0.337	4.6	100	2	100	100	2	100	RRS	0	1
YBEY_HUMAN__EMID1_HUMAN	P58557:Q96A84	0	0	0	0.187	0	20.6	73	0.72	0	0.009	1	0	0.526	1.655	0.0018	0.746	0.202	206	7.7	0.787	0.09	4.314	2.213	0.0128	11.6678	0.8155	53	54	225	25.5	51	48.37	73.9	0.805	0	0	0	0	555	0.117	23.4	309.2	0.93	2.2	100	2	100	100	2	100	RRS	0	1
ENR1_HUMAN__O10P1_HUMAN	Q14264:Q8NGE3	0	0	0	0.083	0	3.3	117	0.28	0	0.105	2	0	0.473	2.043	0.0018	0.793	0.28	568	4.9	0.524	0.046	0.015	0.0675	0.8	2.55	0	33.5	21	167	14.3	24.8	19.18	81.7	0.651	0	0	0	0	489	0.008	13.3	476.85	0.579	4.3	100	2	100	100	2	100	RRS	0	1
ZNF93_HUMAN__OR2J1_HUMAN	P35789:Q9GZK6	0	0	0	0.185	0	3.6	70	0.08	0	0	0	0	0.288	2.066	0.0003	0.678	0.381	206	30	1	1	0	0	0	100	1	35.5	23	117	10.2	14.1	8.72	89	0.668	0	0	0	0	1271	0.138	29.3	453.8	0.636	1.5	100	2	100	100	2	100	RRS	0	1
PLPP1_HUMAN__HBAZ_HUMAN	O14494:P02008	0	0	0	0.189	4	10.7	135	0.26	0	0	0	0	0.532	1.474	0.0005	0.527	0.145	723	5.5	1.064	0.059	68.86	36.57	0.0301	609.408	0.3728	25.5	9	15	2.6	5.3	3.02	96.9	0.562	0	0	0	0	300	0.093	14.7	208	0.619	1.4	100	2	100	100	2	100	RRS	0	1
YO027_HUMAN__FBX10_HUMAN	Q6ZSR3:Q9UK96	0	0	0	0	0	10.8	267	0.01	0	0	0	0	0.845	2.012	0.002	0.646	0.371	591	30	1	1	0	0	0	100	1	62.5	67	320	42.5	40	42.615	69.2	0.603	0	0	0	0	60	0.017	82.7	486.05	1.309	8.9	100	2	100	100	2	100	RRS	0	1
FRPD1_HUMAN__PCSK9_HUMAN	Q5SYB0:Q8NBP7	0	0	0	0.059	0	1.3	256	0.27	0	0.023	1	0	0.595	1.23	0.0013	0.547	0.215	975	7.1	0.415	0.16	11.788	6.006	0.0094	27.6103	0.0169	48.5	45	1049	37	47.5	58.235	65.8	0.773	0	0	0	0	416	0.017	16.3	1141.35	0.941	0.1	100	2	100	100	2	100	RRS	0	1
EPHB1_HUMAN__PRPK_HUMAN	P54762:Q96S44	0	0	0	0.205	0	14.3	601	0.16	0	0.005	3	0	0.447	1.184	0.0007	0.478	0.131	206	30.4	1.247	0.871	15.04	8.68	0.0716	61.6676	0.3008	29.5	3	89	6.7	1.6	6.985	93.4	0.728	0.02	0.01	0.01	0	136	0.882	50.6	589.55	1.184	1	100	2	100	100	2	100	RRS	0	1
CUBN_HUMAN__NAR3_HUMAN	O60494:Q13508	0	0	0	0	0	4.6	437	0.1	0	0	0	0	0.887	1.74	0.0013	0.694	0.216	144	5.4	0.807	0.038	0.45	5.585	0.9225	191.902	0.945	0	0	0	0	0	0	0	0	0	0	0	0	0	0	0	0	0	0	100	2	100	100	2	100	RRS	0	1
AFAM_HUMAN__MED8_HUMAN	P43652:Q96G25	0	0	0	0.045	0	21.3	112	0.43	0	0.057	33	0	0.508	1.596	0.0039	0.791	0.278	589	37.4	1.69	1.088	502.91	259.545	0.0158	185.909	0.1195	44	42	83	13.3	19.6	3.5	92.3	0.145	0	0	0	0	31	0.613	9.2	369.75	0.653	8.8	30.9006	1	191.28	0	2	0	RRS	0	1
INSY1_HUMAN__SNORC_HUMAN	Q2T9L4:Q6UX34	0	0	0	0.056	0	2.8	104	0.33	0	0	0	0	0.524	1.291	0.0003	0.406	0.14	148	5.3	0.768	0.066	0.077	0.0395	0.0128	3.9156	0.0014	82.5	13	121	24.3	23.8	5.04	58.3	0.654	0	0	0	0	5	0.2	2.9	206.8	0.83	6.6	100	2	100	100	2	100	RRS	0	1
TRFM_HUMAN__MECOM_HUMAN	P08582:Q03112	0	0	0	0.143	0	11.4	476	0.29	0	0	0	0	0.138	1.312	0.0004	0.585	0.187	294	6.9	1.013	0.044	3.44	2.89	0.2538	7.1347	0.5347	49.5	55	863	36.4	59.6	54.705	67.4	0.741	0	0	0	252	65	0.908	1.4	874.05	0.284	0.1	11.2978	0.9928	83.14	2.4928	0.8394	3.49	RRS	0	1
GPR19_HUMAN__KDM7A_HUMAN	Q15760:Q6ZMT4	0	0	0	0.12	0	0.7	378	0.28	0	0.083	1	0	0.192	1.087	0.0014	0.471	0.187	524	5.5	1.143	0.056	0.032	0.066	0.6098	2.8232	0.13	51.5	17	535	34.4	26	22.37	74.6	0.627	0	0	0	0	1535	0.056	39.7	660.2	0.859	1.6	100	2	100	100	2	100	RRS	0	1
SPXN1_HUMAN__OBP2A_HUMAN	Q5VSR9:Q9NY56	0	0	0	0.015	0	10.5	0	0	0	0.103	3	0	0.231	1.925	0.001	0.855	0.323	294	4.1	0.952	0.015	0.16	0.113	0.171	4.2914	0.2745	61.5	53	3	1.3	0.2	27.035	80.8	0.194	0	0	0	0	95	0.011	8.1	111.2	0.705	8.1	100	2	100	100	2	100	RRS	0	1
BNIP5_HUMAN__CP2CI_HUMAN	P0C671:P33260	0	0	0	0.066	0	22.8	79	0.07	0	0	0	0	0.583	1.872	0.0024	0.706	0.312	568	6	0.988	0.052	0.155	0.1625	0.3542	26.5276	0.6303	50	64	468	35.9	71.8	52.36	69.9	0.717	0	0	0	0	1077	0.006	13.1	553.25	0.25	0.7	100	2	100	100	2	100	RRS	0	1
CCKAR_HUMAN__SCRB1_HUMAN	P32238:Q8WTV0	0	0	0	0.134	202	2.4	232	0.83	0	0	0	0	0.899	1.127	0.0005	0.489	0.157	568	9.4	1.535	0.228	14.697	7.3515	0.0002	100	1	36	10	166	17.5	9	1.735	91.7	0.033	0	0	0	447	1218	0.248	5.7	460.45	0.118	1.2	100	2	100	100	2	100	RRS	0	1
ERVV2_HUMAN__NMNA3_HUMAN	B6SEH9:Q96T66	0	0	0	0.12	0	4.9	104	0.54	0	0	0	0	0.71	2	0.0013	0.811	0.242	148	30	1	1	2.958	1.481	0.0007	15.0434	0.0717	43.5	25	360	36.4	52.1	56.32	69.5	0.683	0	0	0	0	69	0.652	22.8	362.8	0.693	3.5	100	2	100	100	2	100	RRS	0	1
PRI2_HUMAN__SOSB1_HUMAN	P49643:Q9BQ15	0	0	0	0.199	0	5.1	284	0.57	0	0.015	1	0	0.901	1.258	0.0006	0.491	0.137	103	30	1	1	2.57	6.775	0.6811	16.6403	0.4285	47.5	33	96	13.4	0.5	1.38	89.9	0.367	0.878	0.123	0.047	0	207	0.502	19	348.9	0.894	1.4	17.6177	0.8015	159.64	7.6216	0.5449	51.44	RRS	0	1
SAHH_HUMAN__OR8K1_HUMAN	P23526:Q8NGG5	0	0	0	0.073	0	40.7	196	0	0	0.047	25	0	0.43	1.461	0.0015	0.612	0.198	966	25	0.656	0.657	352.847	176.577	0.0004	1092.73	0.7549	22.5	9	16	2.5	4.5	5.3	96.1	0.042	0	0	0	0	489	0.337	11	396.5	0.291	0.1	100	2	100	100	2	100	RRS	0	1
CCL14_HUMAN__EVA1B_HUMAN	Q16627:Q9NVM1	0	0	0	0.089	0	11.7	48	0.17	0	0	0	0	0.417	1.523	0.0014	0.57	0.209	263	5.5	1.009	0.033	60.8	33.7	0.0515	36.9446	0.9646	70	28	36	11.2	20.1	39.19	77.2	0.582	0	0	0	0	318	0.003	5	111.7	0.31	4.7	100	2	100	100	2	100	RRS	0	1
RAB1A_HUMAN__SPEF2_HUMAN	P62820:Q9C093	201	1	0	0.152	114	36.5	293	0.81	0	0.059	9	0	0.747	2.145	0.0047	0.84	0.246	402	12.6	0.975	0.319	307.839	154.081	0.0005	565.281	0.1693	38.5	15	430	17.6	8.9	15.76	87.3	0.915	0.006	0.006	0.006	0	2533	0.001	100.5	982.1	1.58	1.9	100	2	100	100	2	100	RRS	0	1
CTNS_HUMAN__TEX2_HUMAN	O60931:Q8IWB9	0	0	0	0.203	153	1.1	362	0.22	0	0.07	3	2.37	0.926	1.125	0.0001	0.502	0.175	785	5.2	1.012	0.014	2.281	1.1695	0.0126	16.1463	0.2063	46	42	671	31.6	52.4	50.88	68.4	0.817	0	0	0	0	62	0.903	36.8	657.6	0.822	0.5	100	2	100	100	2	100	RRS	0	1
SYVM_HUMAN__SETD9_HUMAN	Q5ST30:Q8NE22	0	0	0	0	0	8.6	199	0.46	0	0.005	2	0	0.953	1.391	0.0004	0.573	0.156	953	22.7	1.11	0.596	7.729	4.0055	0.0179	14.2114	0.4729	26.5	3	81	4.9	3.8	1.22	93.7	0.682	0.084	0.047	0.046	0	639	0.064	50	628.8	1.128	3.6	6.712	0.9922	49.3	1.2303	0.8908	1.57	RRS	0	1
CAPON_HUMAN__PREY_HUMAN	O75052:Q96I23	0	0	0	0.106	0	20	199	0.06	0	0.069	25	0	0.394	1.491	0.0009	0.577	0.172	391	10.3	0.267	0.191	9.81	7.895	0.2336	14.8981	0.49	70.5	5	229	23.3	43.1	14.185	61.9	0.778	0.377	0.126	0	0	99	0.182	29.9	293.2	1.259	4.1	8.2338	1	30.11	0	2	0	RRS	0	1
CAHM4_HUMAN__IPO11_HUMAN	Q5JW98:Q9UI26	0	0	0	0	0	24	333	0.04	0	0.004	3	0	0.477	1.184	0	0.585	0.125	470	44.6	1.727	1.296	8.71	9.245	0.3596	67.8301	0.3357	34	26	63	9.2	16.7	13.02	88.5	0.433	0	0	0	0	169	0.077	57.8	605.25	1.082	7.7	100	2	100	100	2	100	RRS	0	1
CLRN2_HUMAN__PURA2_HUMAN	A0PK11:P30520	0	0	0	0.103	0	19.3	228	0.1	0	0.003	1	0	0.389	1.401	0.0017	0.75	0.202	402	21.2	0.979	0.523	62.099	31.0505	0	100	1	25	4	19	2.3	2.8	0.835	96.2	0.373	0	0	0	0	750	0.023	13.5	324.8	0.594	9.2	100	2	100	100	2	100	RRS	0	1
GP153_HUMAN__SALL1_HUMAN	Q6NV75:Q9NSC2	0	0	0	0.021	0	6.5	406	0.17	0	0.032	1	0	0.174	1.081	0.0006	0.438	0.166	206	6.3	1.226	0.11	0.125	0.0655	0.0234	0.1187	0.7616	71	24	1220	58.5	24.8	16.485	47	0.63	0	0	0	0	85	0.412	50.3	860.95	0.703	4.2	100	2	100	100	2	100	RRS	0	1
LELP1_HUMAN__ZCHC3_HUMAN	Q5T871:Q9NUD5	0	0	0	0.008	0	19.8	147	0.03	0	0.045	1	0	0.765	2.613	0.0006	0.737	0.384	206	11.8	1.452	0.316	4.346	2.247	0.0167	103.271	0.1993	70	30	192	35	10.8	25.74	69.3	0.683	0	0	0	0	9	0.333	8.9	244.05	1.219	0.1	100	2	100	100	2	100	RRS	0	1
IAPP_HUMAN__PEX26_HUMAN	P10997:Q7Z412	0	0	0	0.107	0	11.8	24	0	0	0	0	0	0.199	1.893	0.0013	0.747	0.239	277	7.2	1.03	0.042	0.289	0.3225	0.3812	6.0939	0.5056	59.5	23	42	6.9	13.8	8.66	83.5	0.609	0	0	0	0	56	0.036	14.9	188.5	1.082	4.9	100	2	100	100	2	100	RRS	0	1
POK25_HUMAN__PSMG4_HUMAN	P63136:Q5JS54	0	0	0	0	0	17.8	304	0.28	0	0	0	0	0.914	1.489	0.0013	0.799	0.218	294	30	1	1	0	0	0	100	1	33.5	1	134	9.8	6.7	2.27	91.4	0.874	0	0	0	0	218	0.514	98.7	568.1	1.578	2.8	100	2	100	100	2	100	RRS	0	1
RLGPB_HUMAN__ALMS1_HUMAN	Q86X10:Q8TCU4	153	1	0	0	0	27.5	650	0.21	0	0.015	1	0	0.851	2.018	0.0035	0.745	0.508	779	8.4	0.912	0.123	4.997	2.7015	0.039	29.3975	0.0028	0	0	0	0	0	0	0	0	0.252	0.212	0.212	0	0	0	0	0	0	0	100	2	100	100	2	100	RRS	0	1
ETV6_HUMAN__RT29_HUMAN	P41212:P51398	0	0	0	0.217	0	12.4	177	0.22	0	0.013	7	0	0.333	1.491	0.001	0.672	0.302	206	25.8	0.962	0.713	37.73	27.935	0.1938	35.0817	0.5604	50	38	269	30.5	38.3	41.235	71.1	0.485	0.921	0.273	0.07	342	126	0.5	10.7	391.1	0.308	0.3	17.5523	0.9854	165.06	12.3712	0.9642	87.09	RRS	0	1
OPSG3_HUMAN__DGLB_HUMAN	P0DN78:Q8NCG7	0	0	0	0.09	0	17.8	253	0.8	0	0.053	1	0	0.905	1.286	0.0001	0.648	0.178	568	30	1	1	2.564	1.438	0.0574	6.4114	0.9996	29	0	197	18	6.8	11.295	86.7	0.447	0	0	0	242	2763	0.016	12.3	464.8	0.421	0.5	100	2	100	100	2	100	RRS	0	1
NEXN_HUMAN__UBR2_HUMAN	Q0ZGT2:Q8IWV8	0	0	0	0	0	6.3	689	0.2	0	0	0	0	0.842	1.537	0.0014	0.705	0.241	779	9.4	1.04	0.216	37.26	21.67	0.0754	67.4859	0.2421	48.5	51	263	15.7	22	10.86	84.4	0.149	0.619	0.275	0.111	0	148	0.189	51.3	1365.95	0.859	2.4	18.2315	0.9852	140.64	4.8175	0.6918	12.96	RRS	0	1
CXL10_HUMAN__ADAM2_HUMAN	P02778:Q99965	0	0	0	0.053	0	9.6	127	0.04	0	0	0	0	0.661	1.291	0.0009	0.472	0.157	66	5.4	1.056	0.043	1.074	0.623	0.0741	28.8822	1	42.5	21	88	6	12	3.765	92	0.818	0	0	0	0	158	0.259	43.7	402.9	1.538	1	100	2	100	100	2	100	RRS	0	1
DEN5A_HUMAN__LSM4_HUMAN	Q6IQ26:Q9Y4Z0	0	0	0	0.311	0	2.7	671	0.13	0	0.003	2	0	0.632	1.396	0.0036	0.606	0.147	751	61.5	0.422	1.831	53.42	26.99	0.0052	338.52	0.038	43	24	278	24.2	11.9	5.43	89.6	0.829	0	0	0	0	126	0.183	27	683.35	1.61	0.9	13.085	0.9438	94.11	10.3288	0.7856	25.36	RRS	0	1
UB2L5_HUMAN__TR64B_HUMAN	A0A1B0GUS4:A6NI03	0	0	0	0.094	0	22	63	0.64	0	0	0	0	0.925	1.629	0.0036	0.777	0.165	538	30	1	1	0	0	0	100	1	33.5	5	15	1.6	3.3	4.615	92.9	0.709	0	0	0	0	965	0.366	30.8	325.65	1.048	1.1	100	2	100	100	2	100	RRS	0	1
ITB6_HUMAN__SENP5_HUMAN	P18564:Q96HI0	0	0	0	0.139	0	11.3	404	0.87	0	0.125	2	0	0.386	1.539	0.0021	0.602	0.309	785	5.6	1.188	0.081	0.964	0.838	0.2697	7.282	0.5742	49.5	41	495	32.7	56.2	50.175	62.6	0.404	0	0	0	0	144	0.576	4.3	755.8	0.104	2.8	20.2925	1.0194	222.18	4.0136	1.3058	6.31	RRS	0	1
ZN189_HUMAN__PO5F1_HUMAN	O75820:Q01860	0	0	0	0.283	42	4.5	273	0.68	0	0.01	1	0	0.955	1.673	0.0005	0.632	0.33	779	9.3	1.343	0.208	1.771	1.1645	0.1361	0.1777	0.0001	57.5	27	289	32.4	23	28.71	68	0.292	0	0	0	289	477	0.075	43.8	486.25	0.537	2.4	4.1257	1.0706	13.77	1.74	2	1.74	RRS	0	1
MOAP1_HUMAN__SPT32_HUMAN	Q96BY2:Q96LK8	0	0	0	0.029	0	7.8	33	0.7	0	0.118	2	0	0.953	1.428	0.0018	0.631	0.265	975	6.2	1.268	0.116	0.057	0.0905	0.521	13.0294	0.0252	62	50	264	34.7	56.2	40.71	62.4	0.487	0	0	0	0	51	0.196	0.1	362.7	0.052	3.5	100	2	100	100	2	100	RRS	0	1
GALR2_HUMAN__BIP_HUMAN	O43603:P11021	0	0	0	0.094	0	24.3	421	0.23	0	0.01	7	0	0.525	1.588	0.0016	0.656	0.235	263	34.2	0.719	0.972	1054.96	527.52	0	3674.09	0.5956	31.5	15	122	14.2	19.6	4.275	93.3	0.18	0	0	0	0	1535	0.858	11.3	497.9	0.487	0.3	100	2	100	100	2	100	RRS	0	1
RS17_HUMAN__RTL5_HUMAN	P08708:Q5HYW3	0	0	0	0.156	0	42	183	0.72	0	0.002	1	0	0.859	2.195	0.0035	0.878	0.402	148	46.9	0.312	1.278	0	0	0	100	1	61.5	23	241	21.5	41.5	30.92	74	0.802	0	0	0	0	17	0.706	24	313.95	1.212	0	100	2	100	100	2	100	RRS	0	1
PLK3_HUMAN__ZN451_HUMAN	Q9H4B4:Q9Y4E5	0	0	0	0.115	0	3.1	461	0.73	0	0.038	1	0	0.866	1.281	0.0018	0.587	0.208	568	6.6	1.168	0.137	1.543	0.8585	0.0534	11.6095	0.8664	41.5	11	399	22.8	4.8	12.48	86	0.5	0	0	0	0	210	0.062	28.2	881.45	0.369	6.8	100	2	100	100	2	100	RRS	0	1
DGKG_HUMAN__RFTN1_HUMAN	P49619:Q14699	0	0	0	0.027	0	20.4	384	0.31	0	0	0	0	0.873	1.2	0.003	0.426	0.124	975	4.9	0.696	0.003	60.72	31.64	0.0206	30.3236	0.8637	45	24	382	30.3	31	25.67	72.1	0.012	0	0	0	0	130	0.046	52.2	649.8	0.468	5.7	11.4415	0.794	91.53	3.1161	0.0869	4.66	RRS	0	1
PDLI2_HUMAN__BIN2_HUMAN	Q96JY6:Q9UBW5	0	0	0	0.119	0	0.1	168	0.61	0	0.176	3	0	0.931	1.099	0.0011	0.443	0.209	683	6.6	1.278	0.145	0	0	0	100	1	67	6	410	43.3	12.2	16.115	58.3	0.419	0	0	0	0	88	0.591	16.7	437.95	0.43	2	25.7953	0.9989	205.09	3.3984	0.9503	8.84	RRS	0	1
F90AE_HUMAN__GTDC1_HUMAN	P0C7W9:Q4AE62	0	0	0	0.012	0	23.5	164	0.09	0	0	0	0	0.771	1.52	0.0002	0.481	0.247	294	30	1	1	0	0	0	100	1	63.5	57	392	42.3	45.9	50.29	70.4	0.502	0	0	0	0	14643	0.001	3.1	402.1	0.216	4.5	100	2	100	100	2	100	RRS	0	1
MMAA_HUMAN__WDR3_HUMAN	Q8IVH4:Q9UNX4	0	0	0	0.169	0	7.1	316	0.48	0	0.008	6	0	0.208	0.948	0	0.4	0.128	683	40.7	0.96	1.206	0	0	0	100	1	30.5	9	138	12.6	12.6	2.13	91.1	0.452	0	0	0	0	541	0.464	18.5	663.85	0.823	2.5	10.4843	1.0958	119.68	6.2928	1.3034	43.1	RRS	0	1
KALRN_HUMAN__FGL1_HUMAN	O60229:Q08830	0	0	0	0	0	23	1163	0.04	0	0	0	0	0.505	1.274	0.0015	0.609	0.202	409	6.3	1.068	0.131	1.18	0.82	0.1631	35.4135	0.3154	0	0	0	0	0	0	0	0	0	0	0	0	0	0	0	0	0	0	100	2	100	100	2	100	RRS	0	1
SPSY_HUMAN__URAS1_HUMAN	P52788:Q96HZ7	0	0	0	0	0	13.6	132	0.02	0	0	0	0	0.738	2.283	0.0038	0.919	0.402	591	30	1	1	0	0	0	100	1	50.5	59	4	3.3	6.6	38.755	78.6	0.597	0	0	0	0	79	0.013	13.5	212.35	1.425	5.5	100	2	100	100	2	100	RRS	0	1
ORML2_HUMAN__LRC31_HUMAN	Q53FV1:Q6UY01	0	0	0	0.194	177	24.6	49	0.61	0	0	0	0	0.537	1.609	0.0015	0.831	0.281	622	8.9	1.566	0.234	5.054	2.673	0.0281	18.7137	0.6177	26.5	3	64	5.8	11.6	2.565	95.6	0.675	0	0	0	0	97	0.753	37.1	327.8	1.057	6.7	100	2	100	100	2	100	RRS	0	1
ASPX_HUMAN__MET17_HUMAN	P26436:Q9H7H0	0	0	0	0.009	0	5.3	78	0.93	0	0.013	5	0	0.295	2.115	0.0015	0.721	0.406	148	24.5	1.8	0.687	0.718	1.051	0.4908	169.518	0.7196	53.5	47	208	35.3	48.6	46.73	70.7	0.066	0	0	0	0	16	0.938	13.3	324.25	0.418	3.6	100	2	100	100	2	100	RRS	0	1
DB112_HUMAN__ZN843_HUMAN	Q30KQ8:Q8N446	0	0	0	0.029	0	1.3	15	0.78	0	0	0	0	0.625	2.361	0.0005	0.659	0.268	779	5.6	0.799	0.065	0.04	0.022	0.0476	0.9769	0.9817	65	52	310	52.6	57.4	27.1	55.7	0.799	0	0	0	0	11	0.091	3.2	222.5	1.128	7.4	100	2	100	100	2	100	RRS	0	1
RENT1_HUMAN__NKX24_HUMAN	Q92900:Q9H2Z4	0	0	0	0	0	17.9	735	0.17	0	0.003	2	0	0.915	1.416	0.0003	0.527	0.151	144	48.2	1.361	1.419	64.929	32.8355	0.0057	241.433	0.8791	62.5	47	501	38.6	18.7	35.795	68.3	0.472	0	0	0	0	91	0.934	53.2	723.55	0.968	2.2	100	2	100	100	2	100	RRS	0	1
TEX22_HUMAN__S4A4_HUMAN	C9J3V5:Q9Y6R1	0	0	0	0.009	0	29.2	511	0.01	0	0	0	0	0.422	1.769	0.0003	0.793	0.386	591	6	1.015	0.09	2.1499	1.0751	0	4.9941	0.4865	61.5	43	307	26.9	4.9	20.825	70.2	0.758	0	0	0	0	211	0.005	58.8	544.75	1.457	3.4	100	2	100	100	2	100	RRS	0	1
LRP6_HUMAN__TGM2_HUMAN	O75581:P21980	0	0	0	0.148	358	11.9	872	0.25	0	0.087	2	0	0.612	1.162	0.001	0.519	0.203	206	5.5	1.046	0.079	140.848	70.576	0.0011	806.051	0.5399	23.5	11	276	8.7	16.7	5.01	92.9	0.682	0.536	0.407	0.446	0	67	0.209	71.1	1159.05	1.044	1.8	100	2	100	100	2	100	RRS	0	1
ATPA_HUMAN__CMIP1_HUMAN	P25705:Q9H1P6	0	0	0	0.026	0	32.2	354	0.03	0	0.029	16	0	0.521	1.571	0.0027	0.745	0.239	72	30	1	1	1352.97	676.516	0	2383.9	0.2402	50.5	47	50	4.8	8.2	16.65	86.2	0.47	0	0	0	577	412	0.056	31	316.4	1.147	1.6	100	2	100	100	2	100	RRS	0	1
MPRD_HUMAN__LCN8_HUMAN	P20645:Q6JVE9	0	0	0	0.017	0	4.2	68	0.3	0	0.034	2	0	0.534	1.161	0.0013	0.434	0.127	660	10.5	1.369	0.273	58.024	29.088	0.0013	114.315	0.7177	37.5	9	35	9.1	11.7	2.41	90.9	0.446	0	0	0	0	95	0.674	7.1	215.8	0.606	2.1	100	2	100	100	2	100	RRS	0	1
DC1L2_HUMAN__KIZ_HUMAN	O43237:Q2M2Z5	0	0	0	0.083	0	25	125	0.05	0	0	0	0	0.849	1.503	0.005	0.701	0.185	591	30	1	1	36.444	18.378	0.0043	124.934	0.8185	74.5	37	600	49	32.2	21.44	55.8	0.514	0	0	0	0	16	0.5	9	587.55	0.255	6.5	16.4976	0.9166	159.22	6.2331	0.4699	16.33	RRS	0	1
PPAC_HUMAN__PSMG2_HUMAN	P24666:Q969U7	171	1	0	0.331	0	12.8	127	0.78	0	0.002	1	0	0.939	1.258	0.0002	0.466	0.166	206	28.2	1.681	0.775	106.5	74.75	0.168	337.617	0.2697	24	2	4	1.1	0.5	2.295	97.1	0.402	0.879	0.139	0.01	0	2115	0.098	6.5	204.85	0.492	2.6	9.4563	0.9993	87.17	0.5738	0.7938	0.75	RRS	0	1
FOXD4_HUMAN__GRID1_HUMAN	Q12950:Q9ULK0	0	0	0	0.126	0	33.6	401	0.05	0	0.005	2	0	0.212	1.545	0.0001	0.672	0.201	294	20.5	1.417	0.556	0.02	0.078	0.7727	4.5136	0.1658	60	42	409	35.5	37	36.24	66.9	0.277	0	0	0	0	379	0.931	37.5	651.9	0.569	1.6	100	2	100	100	2	100	RRS	0	1
BAG4_HUMAN__LV301_HUMAN	O95429:P01715	0	0	0	0.11	0	0.7	64	0.07	0	0	0	0	0.375	2.303	0.0055	0.796	0.328	148	30	1	1	0	0	0	100	1	64	44	280	31.2	59.1	50.45	72.1	0.847	0	0	0	0	196	0.082	17.8	264.1	1.187	1.5	100	2	100	100	2	100	RRS	0	1
PERT_HUMAN__AGAP1_HUMAN	P07202:Q9UPQ3	0	0	0	0.131	0	25.1	525	0.35	0	0	0	0	0.79	1.174	0.0021	0.496	0.13	211	5	0.847	0.008	1.737	1.2415	0.1768	6.6958	0.5255	36.5	21	369	21.1	24	4.74	89.1	0.269	0	0	0	0	67	0.896	13.4	813.95	0.121	1.3	100	2	100	100	2	100	RRS	0	1
ZC3HD_HUMAN__LAP4B_HUMAN	Q5T200:Q86VI4	0	0	0	0.117	0	9.4	529	0.1	0	0.004	1	0	0.218	1.811	0.0029	0.659	0.324	206	18.5	1.056	0.485	11.978	6.311	0.0262	11.6959	0.9356	74	30	1249	52.9	29.4	30.38	51.9	0.862	0	0	0	577	41	0.049	38.3	965.6	1.556	6.5	100	2	100	100	2	100	RRS	0	1
SPRY7_HUMAN__STRP2_HUMAN	Q5W111:Q9ULQ0	0	0	0	0.109	0	11.9	394	0.33	0	0	0	0	0.878	1.332	0.0016	0.624	0.153	622	9.8	1.314	0.249	2.31	3.405	0.4934	61.8212	0.1563	34	6	161	13	8.6	6.97	94.5	0.793	0	0	0	0	109	0.596	35.5	485.15	1.205	1.9	5.9123	1.0621	49.89	1.13	2	1.13	RRS	0	1
MANBA_HUMAN__TIDC1_HUMAN	O00462:Q9NPL8	195	1	0	0	0	7.9	159	0.13	0	0.011	2	0	0.343	1.253	0.0008	0.563	0.139	622	15.8	1.53	0.411	0	0	0	100	1	35	40	61	8.7	13.5	21.51	87.4	0.219	0.242	0.086	0.058	0	724	0.052	25.4	583.5	0.941	3.3	16.9416	1.1768	118.6	14.9525	1.3116	68.08	RRS	0	1
RBAK_HUMAN__PD2R2_HUMAN	Q9NYW8:Q9Y5Y4	0	0	0	0.224	0	2	308	0.3	0	0	0	0	0.259	1.791	0.0013	0.654	0.346	72	6.9	0.587	0.15	0.203	0.1605	0.2252	9.7883	0.9913	42	20	267	22.3	12.2	13.155	84.7	0.594	0	0	0	447	1218	0.117	21.1	609.95	0.58	3.4	100	2	100	100	2	100	RRS	0	1
HXC4_HUMAN__NDUV1_HUMAN	P09017:P49821	0	0	0	0.059	0	12.2	363	0.41	0	0.02	4	0	0.308	1.454	0.0024	0.57	0.193	294	9.6	0.21	0.175	91.271	45.8645	0.0025	205.05	0.621	54	60	100	16.8	22.4	42.645	76.7	0.307	0	0	0	0	231	0.463	6.8	341.05	0.47	1.3	100	2	100	100	2	100	RRS	0	1
FA24B_HUMAN__AGRG1_HUMAN	Q8N5W8:Q9Y653	0	0	0	0.02	0	11.8	101	0	0	0.074	2	0	0.974	1.406	0.0016	0.657	0.22	294	8.3	1.49	0.19	6.469	3.3055	0.0109	9.4707	0.429	58.5	59	109	25.3	30.2	31.685	68.8	0.741	0	0	0	0	92	0.011	39.8	383.8	1.453	6.9	100	2	100	100	2	100	RRS	0	1
OR2W3_HUMAN__GMIP_HUMAN	Q7Z3T1:Q9P107	0	0	0	0.088	0	13.5	135	0	0	0.04	1	0	0.563	1.482	0.0018	0.658	0.255	568	5.5	1.224	0.09	43.694	21.853	0.0001	2.7003	0.3676	42.5	29	438	26.9	28.3	1.13	84.1	0.788	0	0	0	0	2096	0.015	41.3	548.35	0.859	1.6	100	2	100	100	2	100	RRS	0	1
PM34_HUMAN__TFKL8_HUMAN	O43808:P0DW13	0	0	0	0	0	0	0	0	0	0	0	0	0.202	1.397	0.0003	0.683	0.179	568	30	1	1	0	0	0	100	1	0	0	0	0	0	0	0	0	0	0	0	0	0	0	0	0	0	0	100	2	100	100	2	100	RRS	0	1
VP33B_HUMAN__DTNA_HUMAN	Q9H267:Q9Y4J8	0	0	0	0.108	0	1.6	534	0.69	0	0	0	0	0.823	1.23	0.0015	0.525	0.147	294	4.4	0.724	0.032	9.48	9.16	0.318	17.7371	0.0039	41.5	39	268	18.5	27.5	17.51	87.1	0.553	0.94	0.471	0.498	0	557	0.048	0.9	705.4	0.199	0.6	14.899	1.0328	119.34	7.1523	1.1426	24.58	RRS	0	1
THIL_HUMAN__MET23_HUMAN	P24752:Q86XA0	0	0	0	0.237	0	5.8	158	0.27	0	0.034	3	0	0.363	1.106	0.0012	0.479	0.177	72	11.6	1.325	0.294	244.978	122.511	0.0001	2855.99	0.7683	22	0	5	0.6	1.2	1.87	97.8	0.523	0	0	0	0	3259	0.004	7.7	272.1	0.913	3.6	100	2	100	100	2	100	RRS	0	1
CCN6_HUMAN__MMP3_HUMAN	O95389:P08254	180	1	0	0.136	115	2.5	101	0.85	0	0.053	1	0	0.973	1.083	0.0009	0.426	0.112	114	4.4	0.892	0.029	1.643	0.8885	0.0392	10.1017	0.5073	35	22	122	16.1	19.2	10.81	87.2	0.153	0	0	0	298	229	0.214	24.5	412.1	0.461	1.7	100	2	100	100	2	100	RRS	0	1
PSA1_HUMAN__KLD10_HUMAN	P25786:Q6PID8	0	0	0	0.241	63	10.6	354	0.9	0	0.009	7	0	0.982	1.291	0.0031	0.578	0.156	642	76.5	0.51	2.27	497.218	249.391	0.0016	611.818	0.5548	29.5	1	89	11.4	9.8	0.96	97.2	0.37	0	0	0	0	257	0.078	7.9	328.5	0.329	7.4	8.9153	0.9492	84.58	1.1095	0.4833	2.36	RRS	0	1
SAM9L_HUMAN__SPON1_HUMAN	Q8IVG5:Q9HCB6	0	0	0	0	0	19.6	419	0.46	0	0	0	0	0.49	1.372	0.0015	0.661	0.304	206	30	1	1	4.64	3.49	0.2014	4.9727	0.1565	31	18	212	9.9	5.9	5.3	86.8	0.273	0	0	0	0	67	0.03	50.1	1207.35	0.651	3.4	17.7884	0.9876	139.38	2.8405	0.1161	3.17	RRS	0	1
PLGF_HUMAN__PXL2B_HUMAN	P49763:Q8TBF2	0	0	0	0.079	0	16.1	68	0.68	0	0.071	1	0	0.606	1.51	0.0015	0.608	0.199	294	4.9	1.103	0.038	9.434	5.083	0.0373	29.0963	0.7899	46	36	63	14.6	16	31.175	81.8	0.527	0	0	0	0	651	0.025	5.6	179.05	0.091	0.2	11.673	1	88.53	0	2	0	RRS	0	1
PI4P2_HUMAN__MO2R1_HUMAN	A4QPH2:Q8TD46	0	0	0	0.031	0	15.3	88	0.2	0	0	0	0	0.828	1.5	0.0024	0.768	0.183	391	30	1	1	0	0	0	100	1	39	26	110	14.5	17.2	4.87	89.4	0.187	0	0	0	0	660	0.164	44.2	445.05	0.784	1	100	2	100	100	2	100	RRS	0	1
HNRPU_HUMAN__PSMG2_HUMAN	Q00839:Q969U7	0	0	0	0.255	212	12.6	429	0.15	0	0.528	408	0	0.677	1.434	0.0016	0.637	0.227	206	19.6	0.161	0.363	660.5	351.75	0.0315	100	1	39	28	352	21.6	41.6	23.395	84.2	0.801	0.801	0.158	0.06	471	208	0.5	41.4	475.25	0.926	0.7	8.9799	0.875	80.1	2	0.4869	8.33	RRS	0	1
CC192_HUMAN__MCFD2_HUMAN	P0DO97:Q8NI22	0	0	0	0.068	0	17.4	46	0.02	0	0	0	0	0.702	1.34	0.0005	0.553	0.22	591	30	1	1	0	0	0	100	1	63	32	100	20.2	15.8	4.81	84.9	0.638	0	0	0	0	6	0.333	5.5	201.4	0.535	8.3	100	2	100	100	2	100	RRS	0	1
ZNF85_HUMAN__C5AR2_HUMAN	Q03923:Q9P296	0	0	0	0.251	0	1.1	48	0.44	0	0	0	0	0.254	2.035	0.0014	0.73	0.383	206	5.1	0.871	0.018	0.157	0.0805	0.0126	100	1	36	18	125	11.7	12.2	6.41	89.1	0.609	0	0	0	0	1580	0.377	23.7	465.05	0.569	2	100	2	100	100	2	100	RRS	0	1
SMCR8_HUMAN__YK039_HUMAN	Q8TEV9:Q9UHU1	0	0	0	0	0	4.5	249	0	0	0	0	0	0.929	2.074	0.0056	0.72	0.217	206	30	1	1	0	0	0	100	1	62.5	15	410	21.9	43.8	25.91	76	0.947	0	0	0	0	43	0.023	62.3	463	1.814	3.7	100	2	100	100	2	100	RRS	0	1
ZN33B_HUMAN__PPR1A_HUMAN	Q06732:Q13522	0	0	0	0.132	75	6.6	251	0.16	0	0.017	1	0	0.718	1.992	0.0014	0.816	0.383	779	12.3	1.1	0.326	1.084	0.628	0.0735	8.798	0.9467	71	30	292	24.1	21.1	17.07	75.6	0.727	0	0	0	0	17	0.882	49.7	496.9	1.302	5.9	100	2	100	100	2	100	RRS	0	1
OR2T5_HUMAN__STRAA_HUMAN	Q6IEZ7:Q7RTN6	0	0	0	0.109	0	21.7	155	0	0	0.012	2	0	0.449	1.375	0.0008	0.65	0.199	568	6.2	0.637	0.06	0	0	0	100	1	30.5	7	106	12.9	16.9	1.16	93.2	0.36	0	0	0	0	2096	0.022	26.9	407.3	0.465	2.2	100	2	100	100	2	100	RRS	0	1
GNRHR_HUMAN__MTCL1_HUMAN	P30968:Q9Y4B5	0	0	0	0.109	0	6.1	335	0.21	0	0.062	1	0	0.424	1.242	0.0013	0.639	0.284	294	4.8	0.283	0.056	1.877	0.9715	0.0173	3.6581	0.2298	56.5	55	1234	34.4	59	56.68	62.9	0.91	0	0	0	0	902	0.039	81.4	1108.05	1.389	0.2	100	2	100	100	2	100	RRS	0	1
IRG1_HUMAN__NRP1_HUMAN	A6NK06:O14786	0	0	0	0.049	0	8	369	0.22	0	0	0	0	0.323	1.126	0.0005	0.551	0.16	751	6.5	0.663	0.035	18.071	9.1645	0.0071	28.0737	0.7725	27.5	19	188	11.2	14	9.98	93.7	0.673	0	0	0	0	1800	0.087	58.7	660.8	0.619	8.5	100	2	100	100	2	100	RRS	0	1
BMPR2_HUMAN__NUFP1_HUMAN	Q13873:Q9UHK0	0	0	0	0.21	0	15.9	378	0.3	0	0.016	6	0	0.22	1.266	0.0007	0.448	0.211	683	22.3	0.57	0.632	0.282	0.328	0.3987	2.9544	0.5981	72.5	15	863	56.4	0.4	5.17	43.9	0.415	0	0	0	0	85	0.459	42.5	724.2	0.686	1.1	7.5002	0.9846	41.4	0.7701	0.1679	1.17	RRS	0	1
TGM4_HUMAN__ERGI2_HUMAN	P49221:Q96RQ1	0	0	0	0.174	149	13.3	227	0.71	0	0	0	0	0.381	1.192	0.0009	0.532	0.162	622	6.6	1.151	0.106	1.26	5.5	0.7945	39.4326	0.0503	27	20	31	3.8	5.7	6.165	91.1	0.056	0	0	0	0	754	0.149	39.8	553.15	0.671	4.9	100	2	100	100	2	100	RRS	0	1
LSP1N_HUMAN__MPC2_HUMAN	A0A1B0GWH6:O95563	0	0	0	0	0	3.1	59	0.02	0	0	0	0	0.683	3.07	0.0024	0.872	0.315	105	30	1	1	0	0	0	100	1	53.5	37	0	0	0	7.8	94.5	0.724	0	0	0	0	65	0.015	7	73.8	1.322	7.3	100	2	100	100	2	100	RRS	0	1
YT009_HUMAN__NUA4L_HUMAN	Q6ZTC4:Q9NRX3	0	0	0	0.039	0	13.3	21	0.05	0	0	0	0	0.504	2.523	0.0011	0.878	0.559	591	30	1	1	0	0	0	100	1	73.5	41	195	46.5	90.8	44.18	63.2	0.694	0	0	0	0	75	0.013	2.6	146.8	0.875	4.3	100	2	100	100	2	100	RRS	0	1
ENK24_HUMAN__DB136_HUMAN	P61566:Q30KP8	0	0	0	0	0	0	0	0	0	0	0	0	0.387	10	0	1	0	-1	30	1	1	0	0	0	100	1	45.5	21	79	7.3	12	14.765	81.8	0.822	0	0	0	0	13	0.615	7.5	328.7	1.551	4.1	100	2	100	100	2	100	RRS	0	1
IGSF6_HUMAN__TJAP1_HUMAN	O95976:Q5JTD0	0	0	0	0.033	0	10.5	177	0.15	0	0.133	2	0	0.566	1.366	0.0035	0.679	0.16	391	7.8	0.577	0.194	7.948	4.066	0.0114	6.9615	0.7477	64	26	266	27.2	30.5	35.78	72.6	0.666	0	0	0	0	23	0.522	13.5	377.1	0.85	6.3	100	2	100	100	2	100	RRS	0	1
CDK2_HUMAN__LTC4S_HUMAN	P24941:Q16873	0	0	0	0.058	0	24.3	214	0.15	0	0.004	2	0	0.299	1.608	0.0014	0.645	0.274	206	26.7	0.986	0.713	41.297	20.8515	0.0049	37.7424	0.1563	26.5	5	16	2.7	5.4	4.845	96.3	0.383	0	0	0	340	311	0.164	15.9	218.15	0.651	0.3	100	2	100	100	2	100	RRS	0	1
PDE12_HUMAN__JUPI1_HUMAN	Q6L8Q7:Q9UK76	0	0	0	0.171	0	2.5	240	0.26	0	0.011	2	0	0.631	1.605	0.0001	0.597	0.226	206	10	0.302	0.139	104.8	122.6	0.4011	26.5851	0.0545	60	70	85	14.8	12.1	35.405	80	0.361	0.877	0.192	0.094	0	164	0.006	45.9	347.9	1.115	9	16.1927	0.6418	168.26	14.3319	0.5673	126.6	RRS	0	1
VMA5A_HUMAN__CX042_HUMAN	O00534:Q8N9T2	0	0	0	0.018	0	7.4	62	0.02	0	0	0	0	0.778	2.014	0.0019	0.829	0.37	591	30	1	1	0	0	0	100	1	56	62	111	19.1	19.3	34.155	74.5	0.603	0	0	0	0	239	0.004	57.6	466.05	1.464	6.3	100	2	100	100	2	100	RRS	0	1
PKHG7_HUMAN__LS14A_HUMAN	Q6ZR37:Q8ND56	0	0	0	0.164	89	20.7	192	0.1	0	0.021	2	0	0.828	1.381	0.0027	0.588	0.281	148	15.2	1.245	0.426	72.3235	36.2383	0.0011	61.1846	0.6169	58	50	269	29.5	48.5	42.45	69.8	0.547	0	0	0	0	47	0.617	4.8	421.15	0.179	3.7	100	2	100	100	2	100	RRS	0	1
EOMES_HUMAN__UBE4A_HUMAN	O95936:Q14139	0	0	0	0	0	4.8	499	0.6	0	0	0	0	0.743	1.384	0.0011	0.631	0.222	661	6.3	1.069	0.096	9.934	5.433	0.0448	96.3255	0.9343	50.5	51	523	36.8	64	49.8	67.7	0.244	0	0	0	0	62	0.29	12.4	701	0.376	6	100	2	100	100	2	100	RRS	0	1
SI1L1_HUMAN__SC16B_HUMAN	O43166:Q96JE7	0	0	0	0.23	0	27	682	0.12	0	0	0	0	0.942	0.942	0.0013	0.327	0.107	568	7.4	1.357	0.174	3.094	1.623	0.024	10.5487	0.7961	67.5	1	1708	59.7	0.6	0.74	37.5	0.388	0	0	0	0	28	0.643	48.5	1244.2	0.663	1.1	100	2	100	100	2	100	RRS	0	1
KDM5C_HUMAN__DMRT1_HUMAN	P41229:Q9Y5R6	0	0	0	0.144	208	19.2	764	0.08	0	0.044	3	0	0.978	1.229	0.0006	0.485	0.171	879	14.4	1.509	0.357	3.02	1.89	0.1118	19.9039	0.2964	63.5	53	534	36.1	27.6	31.55	65.8	0.569	0	0	0	0	36	0.361	43.8	685	0.837	1.8	100	2	100	100	2	100	RRS	0	1
YQ032_HUMAN__RM38_HUMAN	Q6ZRU5:Q96DV4	0	0	0	0.017	0	3.5	38	0.08	0	0	0	0	0.734	2.146	0.0012	0.771	0.19	805	30	1	1	0	0	0	100	1	54.5	13	173	53.3	93.4	59.04	59.6	0.53	0	0	0	0	109	0.009	28.7	252.25	0.827	8.1	100	2	100	100	2	100	RRS	0	1
KCNC4_HUMAN__PLPL3_HUMAN	Q03721:Q9NST1	0	0	0	0.096	0	20.5	364	0.19	0	0	0	0	0.572	1.046	0.0008	0.436	0.111	206	11.1	1.376	0.279	0.019	0.1095	0.8403	2.5337	0.0638	46	12	353	30.9	11.3	2.11	80.1	0.385	0	0	0	0	134	0.082	15.9	492.95	0.063	3	100	2	100	100	2	100	RRS	0	1
HKDC1_HUMAN__ZNHI2_HUMAN	Q2TB90:Q9UHR6	0	0	0	0	0	25.1	383	0.09	0	0.003	2	0	0.896	1.641	0.0006	0.742	0.186	402	57.6	0.757	1.7	2.02	3.95	0.5927	41.2232	0.7391	30.5	25	73	9	17.8	7.68	91.7	0.239	0	0	0	0	137	0.139	35.2	583.35	0.606	2.5	13.3374	0.9824	76.12	6.2943	0.8903	16.66	RRS	0	1
HV103_HUMAN__ZN641_HUMAN	A0A0C4DH29:Q96N77	0	0	0	0.085	0	3.6	98	0.06	0	0	0	0	0.149	1.772	0.0014	0.637	0.216	886	30	1	1	0.13	0.153	0.4037	0.3636	0.9864	53	28	256	29.9	56.3	55.375	70	0.816	0	0	0	0	369	0.786	32	295.65	1.19	2.4	100	2	100	100	2	100	RRS	0	1
ZN862_HUMAN__CLCL1_HUMAN	O60290:Q8IZS7	0	0	0	0.04	0	3.1	135	0.03	0	0	0	0	0.531	1.854	0.0011	0.623	0.172	655	30	1	1	0.19	0.117	0.1038	9.09	0.0009	54	12	496	43.3	16.4	30.36	64.5	0.827	0	0	0	0	43	0.023	71.6	622.85	1.464	4.7	100	2	100	100	2	100	RRS	0	1
AMYP_HUMAN__ZC12C_HUMAN	P04746:Q9C0D7	0	0	0	0.17	106	14	407	0.81	0	0	0	0	0.362	1.326	0.002	0.594	0.234	886	14.8	0.885	0.391	0	0	0	100	1	43.5	61	567	32.6	60.2	56.92	70.3	0.8	0	0	0	0	429	0.077	11.2	706.9	0.581	1.1	100	2	100	100	2	100	RRS	0	1
CQ055_HUMAN__FGF20_HUMAN	Q8N8I6:Q9NP95	0	0	0	0.009	0	13	119	0.17	0	0	0	0	0.914	2.445	0.0011	0.707	0.531	591	30	1	1	0	0	0	100	1	55	26	251	49.5	59.3	59.395	66.9	0.433	0	0	0	0	60	0.017	14.8	241.1	0.19	7	100	2	100	100	2	100	RRS	0	1
SPD9_HUMAN__MBOA4_HUMAN	A0A494C191:Q96T53	0	0	0	0.045	0	3.8	43	0.26	0	0	0	0	0.604	1.425	0	0.513	0.16	294	30	1	1	0	0	0	100	1	38.5	33	106	19.1	32.1	23.88	81.3	0.073	0	0	0	0	53	0.396	7.3	329.9	0.608	1	100	2	100	100	2	100	RRS	0	1
SCAP_HUMAN__MSLN_HUMAN	Q12770:Q13421	0	0	0	0.047	0	18.5	425	0.05	0	0.003	2	0	0.771	1.133	0.0004	0.453	0.178	148	43.1	1.607	1.091	5.067	3.4065	0.147	12.0314	0.2548	39	6	482	23	13.3	11.375	82	0.557	0	0	0	0	170	0.106	33.9	892.8	0.651	3.7	10.941	1.0186	50.35	2.8979	1.6164	5.14	RRS	0	1
CSF2_HUMAN__M3K10_HUMAN	P04141:Q02779	0	0	0	0.001	0	13.5	321	0.02	0	0	0	0	0.457	1.401	0.0016	0.66	0.192	886	5.3	0.826	0.012	0.073	0.0655	0.2843	1.9344	0.8414	53	24	475	25.2	49	45.865	73.8	0.885	0	0	0	0	33	0.061	62.6	444.35	1.413	4.7	100	2	100	100	2	100	RRS	0	1
MMP27_HUMAN__TPPC1_HUMAN	Q9H306:Q9Y5R8	0	0	0	0.189	29	31	151	0.92	0	0.006	5	0	0.594	1.376	0	0.69	0.219	785	43.1	1.611	1.267	7.475	3.8325	0.0125	36.9944	0.392	32.5	3	80	8.3	13.8	7.2	93.4	0.724	0	0	0	0	114	0.474	32.9	295.5	1.039	2.9	100	2	100	100	2	100	RRS	0	1
NEST_HUMAN__IRPL2_HUMAN	P48681:Q9NP60	0	0	0	0.042	0	26.2	245	0.24	0	0.08	2	0	0.59	1.889	0.0002	0.673	0.278	206	5.6	0.931	0.037	27.697	13.8515	0.0001	117.086	0.1187	64	42	1290	46.2	47.8	49.665	62.6	0.725	0	0	0	0	25	0.16	18.1	1131.9	0.803	2.6	100	2	100	100	2	100	RRS	0	1
SHSA7_HUMAN__OR2A7_HUMAN	A6NL88:Q96R45	0	0	0	0.105	0	28.4	136	0	0	0	0	0	0.863	1.706	0	0.768	0.271	975	30	1	1	0.1098	0.0551	0.0018	100	1	53	60	330	31.4	56.3	36.015	64.3	0.723	0	0	0	0	1271	0.028	19.8	414.5	0.507	3.2	100	2	100	100	2	100	RRS	0	1
TWST1_HUMAN__CEP41_HUMAN	Q15672:Q9BYV8	0	0	0	0.16	0	15.2	170	0.92	0	0.045	1	0	0.77	1.642	0.0032	0.556	0.27	206	6.4	0.701	0.017	6.17	4.835	0.221	60.3326	0.9062	66.5	11	144	24	7.3	19.605	68.7	0.394	0	0	0	0	36	0.333	5.3	230.1	0.604	2.2	100	2	100	100	2	100	RRS	0	1
1433E_HUMAN__HNRPU_HUMAN	P62258:Q00839	444	1	1	0.204	306	14.1	541	0.45	0	0.174	139	5.01	0.767	1.615	0.002	0.605	0.226	785	20.4	0.123	0.48	1223	1293.5	0.358	100	1	39.5	27	361	23.3	38.1	24.81	84.9	0.8	0.899	0.143	0.029	261	517	0.201	43.3	469.95	0.959	0.2	10.9397	1.0225	113.84	2.1067	1.2511	10.74	RRS	0	1
SRPRA_HUMAN__CCD50_HUMAN	P08240:Q8IVM0	0	0	0	0.076	0	11.7	316	0.24	0	0.002	1	0	0.924	1.345	0.0035	0.545	0.141	967	28.1	1.644	0.816	27.9	21.65	0.2163	150.524	0.3318	61	38	221	23.9	3.1	1.665	86.2	0.203	0.873	0.323	0.249	0	177	0.051	24.8	467.25	0.683	11.4	16.7129	0.8804	184.14	12.7441	0.8197	119.37	RRS	0	1
MAD4_HUMAN__TEFF2_HUMAN	Q14582:Q9UIK5	0	0	0	0.168	0	4	186	0.46	0	0	0	0	0.293	1.171	0.0022	0.505	0.207	148	6	1.089	0.098	0.163	0.2875	0.5583	7.769	0.8559	71	14	135	22.4	5.5	2.525	68.6	0.365	0	0	0	204	55	0.055	6	258.3	0.269	5	100	2	100	100	2	100	RRS	0	1
TEDC1_HUMAN__MRFL_HUMAN	Q86SX3:Q96LU7	0	0	0	0.064	0	3.9	206	0.25	0	0.005	2	0	0.775	1.3	0.0005	0.495	0.131	523	30	1	1	0.5688	0.2846	0.0004	100	1	55.5	5	493	34.2	5.5	14.99	77	0.488	0	0	0	0	22	0.5	21.6	577.95	0.587	0.6	100	2	100	100	2	100	RRS	0	1
O5AC1_HUMAN__PP6R1_HUMAN	P0C628:Q9UPN7	0	0	0	0.099	0	14.2	159	0	0	0	0	0	0.324	1.466	0.001	0.682	0.318	568	30	1	1	0	0	0	100	1	38	32	364	21.1	39.6	12.97	87.3	0.778	0	0	0	0	2096	0.023	37.4	522.5	0.803	0.9	100	2	100	100	2	100	RRS	0	1
CE170_HUMAN__BMP2K_HUMAN	Q5SW79:Q9NSY1	0	0	0	0.033	0	8.2	743	0.5	0	0.038	1	2.42	0.959	0.78	0.001	0.25	0.098	331	6.2	0.648	0.08	8.09	9.055	0.3824	28.2706	0.294	81	8	1977	70.9	14.4	2.03	38.8	0.327	0.815	0.267	0.21	0	206	0.068	50.2	1457.05	0.37	2.4	15.7704	0.928	150.34	5.4741	0.7411	18.93	RRS	0	1
BLMH_HUMAN__5NT1B_HUMAN	Q13867:Q96P26	0	0	0	0.034	0	18.9	173	0.39	0	0	0	0	0.922	1.632	0.0008	0.679	0.487	148	6.1	0.997	0.093	58.172	29.114	0.0005	149.452	0.0147	38.5	31	243	19.9	39.8	31.96	82.7	0.578	0	0	0	0	341	0.413	2.8	412.45	0.162	5.3	100	2	100	100	2	100	RRS	0	1
TM214_HUMAN__ASB16_HUMAN	Q6NUQ4:Q96NS5	0	0	0	0.177	177	3.2	87	0.16	0	0.19	4	0	0.624	1.02	0.0006	0.416	0.11	409	8.4	0.945	0.168	16.297	8.5515	0.0241	54.9237	0.0671	33	14	110	8.6	10.1	5.41	90.6	0.502	0	0	0	0	198	0.354	3.5	577.25	0.327	6.3	100	2	100	100	2	100	RRS	0	1
CX6B1_HUMAN__KCNKG_HUMAN	P14854:Q96T55	0	0	0	0.216	3	15.3	61	0.63	0	0.074	19	0	0.627	1.712	0.0023	0.722	0.216	792	20.6	1.682	0.572	0	0	0	100	1	46	6	34	5.5	11	6.69	93.2	0.749	0	0	0	0	95	0.632	12.1	175.45	1.074	0.2	100	2	100	100	2	100	RRS	0	1
ZC11A_HUMAN__LBX2_HUMAN	O75152:Q6XYB7	0	0	0	0.132	111	4.5	189	0.19	0	0.014	1	0	0.952	1.561	0.0019	0.643	0.213	785	5.1	0.988	0.039	0	0	0	100	1	77.5	21	470	34.5	39.8	25.02	60.9	0.791	0	0	0	0	37	0.27	35.2	475.4	1.175	1.9	100	2	100	100	2	100	RRS	0	1
NAL11_HUMAN__SRP68_HUMAN	P59045:Q9UHB9	0	0	0	0	0	16	307	0.38	0	0.005	3	0	0.752	1.403	0.0022	0.747	0.158	507	31	1.192	0.895	65.856	32.972	0.0007	122.205	0.7624	31.5	19	147	10.4	12.4	1.83	89.2	0.073	0	0	0	0	115	0.226	33.3	754.05	0.69	1.5	100	2	100	100	2	100	RRS	0	1
ORML2_HUMAN__IF5AL_HUMAN	Q53FV1:Q6IS14	0	0	0	0.164	2	1.8	52	0.71	0	0.01	3	0	0.25	1.466	0.0027	0.541	0.173	353	9.4	0.222	0.2	388.8	199.6	0.0132	452.948	0.1706	31.5	7	7	2.2	4.5	3.84	95	0.052	0.833	0.197	0.113	0	264	0.277	4.8	154.65	0.001	2.7	100	2	100	100	2	100	RRS	0	1
HYEP_HUMAN__CD33_HUMAN	P07099:P20138	0	0	0	0.101	0	19.9	123	0.15	0	0.053	1	0	0.539	1.385	0.0016	0.591	0.149	395	4.7	0.95	0.021	76.108	38.646	0.0077	2196.24	0.9318	35.5	31	85	11.7	23.4	4.265	95.4	0.288	0	0	0	277	1049	0.007	18.6	349.65	0.299	1.4	18.2507	0.9937	143.41	5.2332	0.9608	16.65	RRS	0	1
CCL7_HUMAN__KLK12_HUMAN	P80098:Q9UKR0	0	0	0	0.116	0	19.6	86	0.07	0	0.062	2	0	0.978	1.397	0.0004	0.46	0.197	430	9.9	1.477	0.254	0.249	0.3005	0.4141	4.64	0	39.5	25	25	5.7	7.3	3.915	94.4	0.318	0	0	0	272	5528	0.025	16.8	178.35	0.94	0.3	100	2	100	100	2	100	RRS	0	1
SSRD_HUMAN__TBC20_HUMAN	P51571:Q96BZ9	0	0	0	0.185	180	5.8	204	0.45	0	0.037	3	0	0.829	1.142	0.0009	0.521	0.115	1003	8.2	0.785	0.074	171.88	87.06	0.0065	616.204	0.669	38	6	69	8.6	17.1	3.13	92.4	0.531	0.126	0.053	0.072	0	103	0.757	17.4	281.35	0.809	1.9	12.0597	1.0355	119.03	6.0515	1.2946	14.29	RRS	0	1
HMN10_HUMAN__PRR34_HUMAN	P0CJ77:Q9NV39	0	0	0	0	0	8.3	1	0	0	0	0	0	0.942	2.994	0.0031	0.647	0.337	576	30	1	1	0	0	0	100	1	81	20	49	17.8	35.5	38.605	72.5	0.841	0	0	0	0	2	0.5	6.5	75.25	1.362	0.4	100	2	100	100	2	100	RRS	0	1
FIZ1_HUMAN__MID51_HUMAN	Q96SL8:Q9NQG6	0	0	0	0.065	0	2.7	319	0.84	0	0.056	1	0	0.481	1.506	0.001	0.633	0.285	206	30	1	1	0.12	1.13	0.8992	6.5602	0.8536	46	18	297	30.9	8.5	22.54	82.3	0.278	0.108	0.093	0.093	0	108	0.981	2.8	430.4	0.135	0.1	5.1737	1	26.93	0	2	0	RRS	0	1
MDFI2_HUMAN__HPLN4_HUMAN	A0A1B0GVS7:Q86UW8	0	0	0	0.039	0	17.7	143	0.16	0	0	0	0	0.719	1.699	0.0007	0.768	0.207	294	30	1	1	0	0	0	100	1	54	32	163	31.6	22.5	38.47	74	0.233	0	0	0	0	103	0.029	27.6	273.5	0.618	4.4	100	2	100	100	2	100	RRS	0	1
GDNF_HUMAN__OSCAR_HUMAN	P39905:Q8IYS5	0	0	0	0.081	0	10.5	101	0.7	0	0	0	0	0.849	1.766	0.0002	0.617	0.221	500	6.2	0.916	0.051	14.6999	7.35	0	9.576	0	57	18	92	18.7	0.6	12.25	88.6	0.021	0	0	0	354	71	0.31	0.7	229	0.154	0.9	100	2	100	100	2	100	RRS	0	1
SERC3_HUMAN__ZN317_HUMAN	Q13530:Q96PQ6	0	0	0	0.297	0	3.3	291	0.46	0	0	0	0	0.228	1.766	0.0039	0.771	0.355	206	7.5	0.827	0.099	0.637	0.4265	0.145	5.6864	0.9073	41.5	25	262	24.2	4.9	8.08	82.5	0.504	0	0	0	0	618	0.453	17	510.45	0.282	3.5	100	2	100	100	2	100	RRS	0	1
PTPRJ_HUMAN__N4BP2_HUMAN	Q12913:Q86UW6	0	0	0	0.18	0	5.3	439	0.75	0	0.025	1	0	0.394	1.328	0.001	0.421	0.203	568	5	1.032	0.046	14.222	7.489	0.0259	6.7305	0.1637	54.5	41	1417	42.2	48.1	54.405	60.6	0.56	0.348	0.163	0.151	0	64	0.328	50.7	1418.75	0.407	2.4	100	2	100	100	2	100	RRS	0	1
SEM3E_HUMAN__CXB4_HUMAN	O15041:Q9NTQ9	0	0	0	0.045	0	4.9	220	0.17	0	0.059	1	0	0.699	0.955	0.002	0.381	0.173	622	7.1	1.381	0.15	0	0	0	100	1	35.5	11	112	12.3	6.2	6.495	90.6	0.567	0	0	0	243	106	0.764	23.6	441.6	0.843	3.2	100	2	100	100	2	100	RRS	0	1
BBS7_HUMAN__DAW1_HUMAN	Q8IWZ6:Q8N136	0	0	0	0.159	243	6.2	277	0.82	0	0	0	0	0.903	1.039	0.0007	0.469	0.186	206	4.7	1.012	0.045	0.295	0.2575	0.2716	5.0278	0.0471	19.5	7	7	0.5	1	3.14	96.3	0.507	0	0	0	0	353	0.125	7.3	561.5	0.508	0.5	100	2	100	100	2	100	RRS	0	1
PLEK_HUMAN__DPPA4_HUMAN	P08567:Q7L190	0	0	0	0.021	0	8.2	149	0.81	0	0.08	2	0	0.568	1.332	0.0002	0.587	0.206	294	6.9	1.073	0.142	451.6	232.2	0.014	87.6499	0.2912	48	38	134	21.6	29.3	29.8	74.1	0.336	0	0	0	0	48	0.333	5.4	320.35	0.133	5	100	2	100	100	2	100	RRS	0	1
RFPL1_HUMAN__SH3B4_HUMAN	O75677:Q9P0V3	0	0	0	0.033	0	19.7	239	0	0	0	0	0	0.937	1.143	0.0005	0.451	0.142	975	5.6	0.837	0.04	3.8093	1.9054	0.0002	31.9424	0.9444	39	4	311	20.4	15.5	9.78	88.9	0.706	0	0	0	0	137	0.219	16	633.45	1.037	3.9	100	2	100	100	2	100	RRS	0	1
RNH2A_HUMAN__TVA29_HUMAN	O75792:P04437	0	0	0	0.107	0	15.8	80	0.07	0	0	0	0	0.265	1.766	0.0044	0.751	0.202	712	30	1	1	0	0	0	100	1	38.5	13	20	4.6	0.8	3.66	95.8	0.506	0	0	0	0	223	0.439	17.6	223.8	0.946	0.2	100	2	100	100	2	100	RRS	0	1
B3GN4_HUMAN__MET17_HUMAN	Q9C0J1:Q9H7H0	0	0	0	0.227	0	1.8	114	0.53	0	0.016	6	0	0.397	1.051	0.0001	0.364	0.105	324	14.2	0.297	0.301	1.364	0.728	0.0326	9.328	0.1718	32	4	86	10.2	1.5	0.83	94.5	0.118	0	0	0	0	351	0.046	4.3	366.4	0.14	0.3	100	2	100	100	2	100	RRS	0	1
KCNJ8_HUMAN__S1PR5_HUMAN	Q15842:Q9H228	0	0	0	0.095	0	16.3	246	0.53	0	0.118	2	0	0.992	1.184	0.0002	0.534	0.156	633	7.7	1.34	0.177	0.179	0.1175	0.1353	5.0202	0.0009	40	4	122	15.1	14.1	1.665	90.2	0.143	0	0	0	0	225	0.049	11.2	384.05	0.138	1	100	2	100	100	2	100	RRS	0	1
NKG2D_HUMAN__DHRS6_HUMAN	P26718:Q9BUT1	0	0	0	0.139	0	26.1	111	0.23	0	0	0	0	0.484	1.614	0.0029	0.759	0.197	402	30	1	1	39.346	19.727	0.0014	317.296	0.023	35	30	46	10.7	21.3	4.655	96	0.39	0	0	0	0	3343	0.074	0.8	217.55	0.163	4.2	100	2	100	100	2	100	RRS	0	1
AP5M1_HUMAN__PANK3_HUMAN	Q9H0R1:Q9H999	0	0	0	0.079	0	22.7	285	0.43	0	0	0	3.23	0.863	1.671	0.0014	0.758	0.168	1	8.3	1.282	0.188	0.097	0.9515	0.903	12.6872	0.8151	23	4	18	2	0.8	7.135	94.6	0.307	0	0	0	0	95	0.737	10	364.75	0.348	0.6	4.1015	0.7841	20.71	1.6151	0.3941	3.32	RRS	0	1
PSD10_HUMAN__AKIR1_HUMAN	O75832:Q9H9L7	0	0	0	0.217	346	3.4	139	0.67	0	0.057	5	0	0.904	1.458	0.0012	0.689	0.221	294	13.3	0.631	0.302	84.008	42.696	0.0082	333.296	0.025	53	64	60	15.5	30.3	38.91	77.9	0.523	0	0	0	0	850	0.005	9.6	210.65	0.272	8.8	100	2	100	100	2	100	RRS	0	1
FKB1A_HUMAN__CCG5_HUMAN	P62942:Q9UF02	0	0	0	0.18	1	9	108	0.51	0	0.008	2	0	0.476	1.467	0.0016	0.599	0.199	744	15	1.207	0.342	545.793	273.103	0.0004	521.645	0.8052	34.5	19	59	10.8	21.5	16.98	88.8	0.721	0	0	0	0	292	0.373	21.7	196.5	1.039	0.2	100	2	100	100	2	100	RRS	0	1
PDIA2_HUMAN__F218A_HUMAN	Q13087:Q96MZ4	0	0	0	0.002	0	1.1	42	0	0	0	0	0	0.652	2.021	0.0013	0.679	0.414	591	30	1	1	0.79	0.482	0.0992	2.9602	0.2413	64	62	198	50.6	79.7	52.16	68.9	0.358	0	0	0	0	197	0.005	45.1	343.7	1.255	9.3	100	2	100	100	2	100	RRS	0	1
PITX3_HUMAN__BACH2_HUMAN	O75364:Q9BYV9	0	0	0	0.012	0	7	293	0.33	0	0.05	1	0	0.968	1.194	0.0029	0.402	0.166	568	6	1.157	0.097	0.026	0.224	0.8903	1.1401	0	81	0	659	50.2	31.6	13.92	46.9	0.648	0	0	0	0	85	0.812	42.9	576.2	0.949	4.1	100	2	100	100	2	100	RRS	0	1
HSDL1_HUMAN__RWD2A_HUMAN	Q3SXM5:Q9UIY3	0	0	0	0.279	46	1.1	108	0.43	0	0.067	1	0	0.664	1.203	0.0007	0.542	0.188	568	5.8	0.892	0.08	4.609	2.3655	0.0131	47.3052	0.0062	28.5	5	30	5.1	9.6	4.14	93.3	0.006	0	0	0	0	1586	0.129	5.8	302.75	0.072	0.5	100	2	100	100	2	100	RRS	0	1
TIAF1_HUMAN__ING3_HUMAN	O95411:Q9NXR8	0	0	0	0.006	0	27.4	164	0.01	0	0	0	0	0.808	10	0	1	0	-1	30	1	1	0.689	0.5345	0.2162	2.0558	0.5501	69	6	304	72.3	53.6	13.28	46.8	0.732	0	0	0	0	51	0.02	20.2	252.15	1.143	2.2	100	2	100	100	2	100	RRS	0	1
TSN2_HUMAN__CDCA4_HUMAN	O60636:Q9BXL8	0	0	0	0.143	0	9.7	94	0.83	0	0	0	0	0.234	1.633	0.0004	0.694	0.253	294	5.2	1.07	0.008	0.415	0.3425	0.2455	2.3816	0.0735	51	44	95	19.8	36.8	28.12	76.1	0.427	0	0	0	0	727	0.01	3.3	230.15	0.048	2.8	100	2	100	100	2	100	RRS	0	1
S3TC1_HUMAN__S7A6O_HUMAN	Q8TE82:Q96CW6	0	0	0	0	0	1.3	143	0.36	0	0.001	1	0	0.57	1.378	0.0007	0.539	0.174	591	37.8	1.531	1.1	2.608	1.426	0.0447	6.8437	0.2236	48.5	39	285	20.4	9.7	17.9	78.3	0.582	0	0	0	0	48	0.354	61.6	741	1.16	2.3	10.6932	1.0266	29.27	1.6835	1.9805	2.62	RRS	0	1
TIA1_HUMAN__FKB1B_HUMAN	P31483:P68106	0	0	0	0.246	24	1	226	0.24	0	0.053	1	0	0.909	1.293	0.0015	0.449	0.145	134	7.5	0.552	0.159	32.956	17.422	0.0278	27.7109	0.5336	39.5	23	112	14.5	29	7.08	92.2	0.815	0.842	0.202	0.011	0	179	0.609	19.8	210.25	1.102	0.7	13.6937	1.0491	118.73	1.8591	1.676	2.6	RRS	0	1
I27L1_HUMAN__PCDGA_HUMAN	Q96BM0:Q9Y5H3	0	0	0	0.091	0	0.1	167	0.02	0	0.056	1	0	0.525	2.266	0.009	0.788	0.228	771	5.1	0.834	0.032	1.013	0.5735	0.062	52.6912	0.0114	45.5	3	260	19.4	13.9	29.565	73.9	0.883	0	0	0	0	485	0.002	67.8	430.1	1.516	5.4	100	2	100	100	2	100	RRS	0	1
F237A_HUMAN__NHLC3_HUMAN	A0A1B0GTK4:Q5JS37	0	0	0	0.052	0	7.2	74	0.39	0	0.08	2	0	0.945	1.479	0.0003	0.658	0.338	591	30	1	1	0	0	0	100	1	43.5	33	90	20.9	24.5	39.24	77.7	0.025	0	0	0	0	1194	0.004	17.8	243.25	0.479	1.7	100	2	100	100	2	100	RRS	0	1
UN5CL_HUMAN__S12A6_HUMAN	Q8IV45:Q9UHW9	0	0	0	0.055	0	22.2	671	0.19	0	0	0	0	0.895	1.259	0.003	0.61	0.175	917	5.1	0.712	0.05	1.611	0.9045	0.0579	6.4036	0.9104	34	2	286	16.9	1.1	0.745	91.3	0.522	0	0	0	0	38	0.053	27.2	772.1	0.79	2.6	100	2	100	100	2	100	RRS	0	1
ATS12_HUMAN__FXL17_HUMAN	P58397:Q9UF56	0	0	0	0.18	0	14.5	552	0.98	0	0.034	1	0	0.359	1.525	0.0024	0.558	0.287	409	7.9	1.099	0.16	0.313	0.4415	0.4766	4.6418	0.0114	47.5	3	775	36.5	14.3	13.47	81.4	0.562	0	0	0	0	5	0.2	59.2	1098.4	0.775	2.5	100	2	100	100	2	100	RRS	0	1
VPK04_HUMAN__NPY6R_HUMAN	P63124:Q99463	0	0	0	0.078	0	10.1	6	0	0	0	0	0	0.495	1.61	0.0035	0.782	0.228	622	30	1	1	0	0	0	100	1	39.5	11	36	6.5	10.4	1.19	88.9	0.381	0	0	0	0	2763	0.003	28.5	254.05	0.889	4.6	100	2	100	100	2	100	RRS	0	1
ASGR1_HUMAN__CNOT8_HUMAN	P07306:Q9UFF9	0	0	0	0.12	0	27.2	226	0.3	0	0	0	0	0.563	1.551	0.0038	0.712	0.243	792	4.8	0.858	0.033	1.31	1.585	0.4152	141.824	0.9359	36.5	25	47	8.1	4.5	1.58	96.1	0.356	0	0	0	0	143	0.294	3.6	232	0.079	1.8	6.0302	1	40.39	0	2	0	RRS	0	1
TX1B3_HUMAN__ZN514_HUMAN	O14907:Q96K75	0	0	0	0.208	13	19.4	152	0.65	0	0.039	2	0	0.686	1.833	0.0004	0.785	0.22	869	10.1	0.819	0.239	26.379	13.3105	0.0046	137.448	0.6775	40	18	148	19.9	31.8	17.105	89.2	0.769	0	0	0	0	281	0.05	34.1	265.25	1.208	4.5	100	2	100	100	2	100	RRS	0	1
GBRP_HUMAN__FUT10_HUMAN	O00591:Q6P4F1	0	0	0	0.153	156	9.9	288	0.66	0	0.125	2	0	0.618	1.026	0.0017	0.446	0.163	568	4.9	0.863	0.056	0.003	0.1025	0.9712	2.3454	0.0053	34.5	7	122	13.5	9.8	5.62	93.4	0.091	0	0	0	471	813	0.03	7	453.45	0.108	1.6	100	2	100	100	2	100	RRS	0	1
CY24B_HUMAN__UBP40_HUMAN	P04839:Q9NVE5	0	0	0	0.127	153	24.9	453	0.69	0	0.154	2	0	0.387	1.187	0.0042	0.525	0.161	622	5	0.879	0.075	8.19	5.285	0.1269	68.1627	0.6663	29	14	209	8.5	16.6	6.565	89.6	0.651	0	0	0	0	246	0.329	49	798.35	0.596	2.1	23.9142	1.0969	174.51	8.6592	1.8024	20.16	RRS	0	1
NDKA_HUMAN__GSDMD_HUMAN	P15531:P57764	0	0	0	0.057	0	29.6	76	0.13	0	0.037	1	0	0.807	1.703	0.0039	0.765	0.264	402	5.9	0.302	0.022	420.6	234.7	0.0548	509.866	0.1206	29.5	1	54	5.6	11.2	12.08	92.4	0.682	0.893	0.245	0.015	0	438	0.299	23.5	309.15	1.024	0.4	26.4988	1.1951	264.65	21.3295	1.4657	153.1	RRS	0	1
RS20_HUMAN__MYO19_HUMAN	P60866:Q96H55	0	0	0	0.24	116	41.4	242	0.6	0	0.004	3	0	0.885	1.777	0.0058	0.722	0.209	263	92.4	0.421	2.766	360.7	181.65	0.0036	625.416	0.0954	40.5	9	199	10.6	19.6	3.885	88.2	0.849	0.461	0.109	0.09	0	222	0.221	64.5	488.4	1.579	0.4	21.2158	0.9435	201.42	6.4344	0.7687	31.16	RRS	0	1
CN37_HUMAN__UPK3B_HUMAN	P09543:Q9BT76	0	0	0	0.044	0	17.7	136	0.29	0	0.049	2	0	0.52	1.792	0.0015	0.655	0.198	636	5.2	0.696	0.062	199.737	100.132	0.0013	191.096	0.7856	48.5	37	231	34.5	48.6	51.92	69.5	0.24	0	0	0	408	69	0.029	31.7	333.95	0.56	2	100	2	100	100	2	100	RRS	0	1
KLH18_HUMAN__XYLT2_HUMAN	O94889:Q9H1B5	0	0	0	0.135	216	10.5	520	0.91	0	0.006	1	0	0.47	1.292	0.0011	0.644	0.294	148	13.8	0.879	0.338	0.06	0.275	0.8033	1.2069	0.0008	26	10	131	7.8	13.1	0.835	95.9	0.449	0	0	0	0	886	0.05	0.3	627.6	0.168	2.6	11.1195	1.0247	63.73	2.9646	1.8048	4.75	RRS	0	1
IQCC_HUMAN__PORCN_HUMAN	Q4KMZ1:Q9H237	0	0	0	0.056	0	31.7	187	0.21	0	0.071	3	0	0.449	2.184	0.0024	0.809	0.405	206	8.2	1.075	0.172	0.173	0.1105	0.1218	3.6398	0.1148	55.5	69	352	37.8	73.8	52.1	67.8	0.603	0	0	0	0	515	0.033	13.2	465.15	0.069	0.2	100	2	100	100	2	100	RRS	0	1
CXE1_HUMAN__FLNB_HUMAN	A6NN92:O75369	0	0	0	0.042	0	26.9	938	0	0	0	0	0	0.511	1.525	0.0008	0.755	0.292	524	30	1	1	177.999	89.0005	0	100	1	29	6	87	1.9	2.8	7.75	82.8	0.906	0	0	0	0	74	0.027	68.9	1385.7	1.702	4.1	100	2	100	100	2	100	RRS	0	1
KCNKA_HUMAN__PSA6_HUMAN	P57789:P60900	0	0	0	0.168	0	22.8	385	0.83	0	0.001	1	0	0.346	1.382	0.0023	0.611	0.211	148	103.7	1.632	3.103	307.978	154.011	0.0001	543.621	0.0872	41.5	39	183	17	34	18.43	88.8	0.75	0	0	0	0	404	0.097	10.2	356.05	0.568	0.6	100	2	100	100	2	100	RRS	0	1
RHG07_HUMAN__SMPX_HUMAN	Q96QB1:Q9UHP9	0	0	0	0.067	0	8.9	388	0.07	0	0.045	1	0	0.771	1.444	0.0025	0.643	0.185	966	5.2	0.537	0.082	1.456	1.012	0.1632	17.3308	0.7757	78	24	892	35.1	45.2	30.735	55	0.924	0	0	0	267	3	1	10.7	800.85	1.808	2.1	100	2	100	100	2	100	RRS	0	1
CSH1_HUMAN__ODP2_HUMAN	P0DML2:P10515	0	0	0	0.034	0	14.1	227	0.06	0	0.088	3	0	0.232	1.443	0.0021	0.676	0.223	72	30	1	1	52.7	118.65	0.6366	155.07	0.6915	39	20	169	13.7	23.7	6.97	85.6	0.73	0	0	0	0	133	0.195	29.2	397.65	0.978	0.4	100	2	100	100	2	100	RRS	0	1
M4K2_HUMAN__DYH5_HUMAN	Q12851:Q8TE73	0	0	0	0	0	9.5	1380	0.34	0	0	0	0	0.923	1.282	0.0007	0.57	0.229	683	7.1	0.414	0.1	2.286	1.187	0.0189	1.0736	0.2424	0	0	0	0	0	0	0	0	0	0	0	0	0	0	0	0	0	0	100	2	100	100	2	100	RRS	0	1
NPB13_HUMAN__LYSM3_HUMAN	A6NJU9:Q7Z3D4	0	0	0	0.038	0	14.9	216	0.47	0	0	0	0	0.612	2.971	0.0058	0.792	0.573	779	30	1	1	0.677	0.3635	0.0356	0.7578	0.8448	81	12	988	54.8	47.5	17.455	47.6	0.753	0	0	0	0	71	0.958	49.7	725.9	1.219	3.7	100	2	100	100	2	100	RRS	0	1
TVB76_HUMAN__BIP_HUMAN	A0A1B0GX31:P11021	0	0	0	0.02	0	41.5	341	0	0	0	0	0	0.974	1.887	0.0025	0.767	0.239	421	30	1	1	0	0	0	100	1	33	18	31	3.1	2.7	1.735	96.3	0.741	0	0	0	0	1317	0.093	31.1	366.3	1.38	0.7	100	2	100	100	2	100	RRS	0	1
KRBX5_HUMAN__BPEC1_HUMAN	Q7Z2F6:Q9GZL8	0	0	0	0.032	0	7.6	5	0	0	0	0	0	0.672	2.512	0.0005	0.807	0.429	591	30	1	1	0	0	0	100	1	77	36	157	66.2	67.5	28.715	50.3	0.175	0	0	0	0	32	0.031	5.8	102.2	0.16	7.5	100	2	100	100	2	100	RRS	0	1
ISG15_HUMAN__HRH4_HUMAN	P05161:Q9H3N8	0	0	0	0.12	0	4.4	54	0.38	0	0.027	1	0	0.516	1.376	0.0029	0.642	0.227	190	7	1.033	0.089	0	0	0	100	1	37	8	74	10	16.4	1.865	87.7	0.634	0	0	0	0	681	0.705	21.2	279.3	0.875	2.8	100	2	100	100	2	100	RRS	0	1
APOL1_HUMAN__IL2_HUMAN	O14791:P60568	0	0	0	0.067	0	4	16	0.7	0	0.062	1	0	0.673	1.431	0.0004	0.514	0.174	591	4	0.594	0.018	377.725	189.137	0.0007	185.635	0.0004	43.5	11	239	31.6	52.8	49.885	67.8	0.679	0	0	0	0	40	0.25	7.1	244.1	0.779	6.3	100	2	100	100	2	100	RRS	0	1
OR1B1_HUMAN__ZN521_HUMAN	Q8NGR6:Q96K83	0	0	0	0.099	0	26.3	557	0	0	0.048	1	0	0.227	1.601	0.0013	0.775	0.354	568	30	1	1	0	0	0	100	1	43	38	506	20.6	34.3	24.27	78.5	0.862	0	0	0	0	2096	0.031	43.1	761.65	1.179	0.6	100	2	100	100	2	100	RRS	0	1
MYDGF_HUMAN__SNX25_HUMAN	Q969H8:Q9H3E2	0	0	0	0.062	0	5.7	205	0.34	0	0	0	0	0.637	1.76	0.0018	0.858	0.278	966	5.5	0.932	0.04	100.865	50.5675	0.0013	362.117	0.155	35.5	5	142	10.3	11.4	12.83	90.9	0.797	0.532	0.117	0.049	0	40	0.275	34.9	469.95	1.306	3.6	9.2616	0.9337	103.58	5.4139	0.8666	34.3	RRS	0	1
EPGN_HUMAN__NAR5_HUMAN	Q6UW88:Q96L15	0	0	0	0.094	0	2.8	40	0.58	0	0.05	1	0	0.853	1.373	0.0026	0.552	0.182	622	5	0.708	0.036	0.024	0.012	0.0003	100	1	45	34	64	16.8	15.8	25.235	83.8	0.12	0	0	0	0	47	0.447	12.9	223.3	0.64	0.5	100	2	100	100	2	100	RRS	0	1
TBB2B_HUMAN__BABA1_HUMAN	Q9BVA1:Q9NWV8	0	0	0	0.067	0	31.5	472	0.29	0	0.016	1	0	0.933	2.289	0.0033	0.795	0.354	72	14	1.724	0.384	1515.1	779.45	0.0142	778.63	0.2132	29.5	23	85	12.6	21.6	1.18	94.1	0.189	0.768	0.166	0.091	0	757	0.095	3.5	361.4	0.358	3	20.9832	1.1092	253.89	15.553	1.1699	138.24	RRS	0	1
P3H2_HUMAN__ZFN2A_HUMAN	Q8IVL5:Q8N6M9	0	0	0	0.221	0	9.3	229	0.15	0	0.091	1	0	0.683	1.4	0.0017	0.578	0.189	785	4.7	0.479	0.04	1.204	0.628	0.0211	100	1	41	22	83	6.7	9.2	0.83	91.4	0.718	0	0	0	0	80	0.75	37.3	417.4	1.297	0.9	100	2	100	100	2	100	RRS	0	1
BST1_HUMAN__ZBT32_HUMAN	Q10588:Q9Y2Y4	0	0	0	0.073	0	4.4	138	0.49	0	0	0	0	0.378	1.443	0.0003	0.539	0.21	206	5.4	1.044	0.084	17.391	8.8045	0.0062	29.7176	0.2317	51.5	33	292	31.4	46.4	54.985	70.8	0.602	0	0	0	0	319	0.179	13	358.1	0.368	0.2	13.9136	1	80.28	0	2	0	RRS	0	1
GSTM3_HUMAN__CF136_HUMAN	P21266:Q5SQH8	0	0	0	0.191	24	20.3	124	0.54	0	0	0	0	0.738	1.635	0	0.652	0.26	148	7.8	0.405	0.103	96.35	48.825	0.0067	2527.12	0.0237	43.5	33	148	23.6	44.7	43.57	76.4	0.591	0	0	0	0	2781	0.005	9.8	268.4	0.405	6.8	100	2	100	100	2	100	RRS	0	1
ZG16B_HUMAN__SORC2_HUMAN	Q96DA0:Q96PQ0	0	0	0	0.044	0	6.6	250	0.22	0	0.067	1	0	0.924	1.179	0.0001	0.439	0.153	391	4.7	1.115	0.063	24.64	12.58	0.0104	3.0842	0.0056	41.5	13	233	15.6	4.2	7.3	92.1	0.782	0	0	0	0	180	0.333	40.7	568.05	1.413	5.9	100	2	100	100	2	100	RRS	0	1
OSBL7_HUMAN__RBAS1_HUMAN	Q9BZF2:Q9P1G2	0	0	0	0.001	0	10.3	257	0	0	0	0	0	0.777	1.984	0.0007	0.735	0.363	591	30	1	1	0	0	0	100	1	69	48	311	33.1	0.4	31.03	67.9	0.798	0	0	0	0	313	0.003	52.4	410.55	1.508	4.2	100	2	100	100	2	100	RRS	0	1
EPOP_HUMAN__SRPRA_HUMAN	A6NHQ4:P08240	0	0	0	0.016	0	18.4	310	0.22	0	0.243	157	0	0.812	2.039	0.0022	0.707	0.355	591	11.8	0.115	0.197	35.394	17.903	0.0058	156.814	0.2072	65	46	281	29.4	14	31.345	69.7	0.008	0	0	0	0	177	0.017	11.9	499.7	0.508	3.5	100	2	100	100	2	100	RRS	0	1
CJ126_HUMAN__H2B1H_HUMAN	Q8N4M7:Q93079	0	0	0	0.037	0	37.9	90	0.05	0	0	0	0	0.741	2.549	0.0062	0.878	0.428	591	30	1	1	0	0	0	100	1	60.5	5	161	46.8	93.6	62.92	64	0.255	0	0	0	0	60	0.017	7.4	149.7	0.298	5.2	100	2	100	100	2	100	RRS	0	1
GPX3_HUMAN__CC153_HUMAN	P22352:Q494R4	0	0	0	0	0	0	0	0	0	0	0	0	0.606	1.602	0.0005	0.662	0.173	294	6.2	1.018	0.131	734.916	367.542	0.0001	292.515	0.7724	0	0	0	0	0	0	0	0	0	0	0	0	0	0	0	0	0	0	100	2	100	100	2	100	RRS	0	1
IL5_HUMAN__HXA4_HUMAN	P05113:Q00056	0	0	0	0.023	0	1.5	107	0.14	0	0.067	1	0	0.261	1.853	0.0017	0.799	0.232	72	7	1.333	0.138	0.094	0.185	0.5948	10.2703	0.9552	73	28	110	19.2	24.9	40.495	75.4	0.668	0	0	0	295	70	0.086	13.7	199.8	0.672	1.4	100	2	100	100	2	100	RRS	0	1
IMB1_HUMAN__RN180_HUMAN	Q14974:Q86T96	0	0	0	0	0	29.2	538	0.21	0	0.005	4	0	0.784	1.63	0.0039	0.782	0.202	953	69.7	0.863	2.067	305.996	153.002	0	513.704	0.1026	45	52	328	27.7	55.4	54.125	69.5	0.393	0	0	0	316	1077	0.019	44.4	775.5	0.54	4.5	100	2	100	100	2	100	RRS	0	1
IBP1_HUMAN__FMAS1_HUMAN	P08833:P0C7T7	0	0	0	0.052	0	9.4	69	0.79	0	0	0	0	0.727	2.428	0.0019	0.7	0.511	591	30	1	1	0	0	0	100	1	73.5	49	384	54.4	87.3	54.17	62.6	0.588	0	0	0	0	72	0.014	14.9	312.3	0.325	6.2	100	2	100	100	2	100	RRS	0	1
ZN840_HUMAN__HCN2_HUMAN	A6NDX5:Q9UL51	0	0	0	0.171	0	9.5	599	0.35	0	0	0	0	0.414	1.949	0.0013	0.684	0.33	779	30	1	1	0	0	0	100	1	47.5	5	447	27	14.5	8.05	79.1	0.169	0	0	0	0	142	0.486	15.9	817.1	0.074	5	100	2	100	100	2	100	RRS	0	1
PSCA_HUMAN__PRD13_HUMAN	O43653:Q9H4Q3	0	0	0	0.038	0	7.6	219	0.09	0	0.133	2	0	0.204	1.624	0.001	0.595	0.164	975	4.7	0.668	0.046	5.686	2.907	0.0111	3.4243	0.9911	64	18	434	32.6	56.3	49.79	65.8	0.868	0	0	0	0	325	0.028	24.7	393.4	1.324	1.8	100	2	100	100	2	100	RRS	0	1
PSAL_HUMAN__CE152_HUMAN	A6NEC2:O94986	0	0	0	0.083	0	1.3	79	0.03	0	0	0	0	0.613	1.496	0.0021	0.705	0.242	975	30	1	1	0	0	0	100	1	51.5	49	781	26.3	33.4	32.665	79.6	0.869	0	0	0	0	680	0.001	32.1	1111.3	1.124	4.7	100	2	100	100	2	100	RRS	0	1
