## Supplemental Table 2 for "Proteome-wide *in silico* screening for human protein-protein interactions" (part 131 of 160)

### Sheet: FULL_DATASET (continued)
complex_name	uniprot_ids	stringdb_score	in_string_db	biogrid_detect_count	dca_score	rf2ppi_score	avg_af_missense_score_diff	avg_af_missense_sig_score	avg_af_missense_sig_fraction	avg_af_missense_area	crispr_jaccard	crispr_shared_hit_count	co_expression_score	colocalization_match_score	t5_embedding_euclidian_dist	t5_embedding_mean_diff	t5_embedding_cosine_dist	t5_embedding_furthest_dist	t5_embedding_furthest_dim	depmap_euclidian_dist	depmap_cosine_dist	depmap_abs_diff	paxdb_abs_diff	paxdb_avg	paxdb_f_div	paxdb_multi_euclidian	paxdb_multi_cosine	p_ser_avg	p_ser_diff	p_sum_disorder	p_avg_perc_disorder	p_perc_disorder_abs_diff	med_plddt_diff	med_plddt_avg	sasa_abs_diff_norm	cfms_max_cos	cfms_avg_cos	cfms_median_cos	disgene_gp_score_cos	foldseek_max_cluster_size	foldseekcluster_ratio	foldseek_abs_length_std_diff	foldseek_avg_length	foldseek_abs_length_diff_norm	foldseek_abs_plddt_std_diff	proteome_hd_euclidian	proteome_hd_cosine	proteome_hd_manhattan	nonZero_proteome_hd_euclidian	nonZero_proteome_hd_cosine	nonZero_proteome_hd_manhattan	source	label	KIRC_training_set
KCC2B_HUMAN__BEX2_HUMAN	Q13554:Q9BXY8	0	0	0	0.002	0	30	393	0.02	0	0.08	2	0	0.814	1.68	0.0021	0.784	0.278	953	6.8	1.197	0.089	25.313	12.7435	0.0034	28.7867	0.5027	64	42	247	22.6	24.9	19.945	77.5	0.68	0	0	0	0	38	0.026	38.3	353.85	1.277	5.9	100	2	100	100	2	100	RRS	0	1
RT12_HUMAN__ZHX1_HUMAN	O15235:Q9UKY1	0	0	0	0.041	0	1	290	0.12	0	0.011	5	0	0.222	1.611	0.002	0.7	0.265	568	22.6	1.195	0.61	9.86	6.57	0.1426	21.0278	0.1452	59.5	17	461	27.9	48.6	47.95	71.7	0.863	0.347	0.13	0.087	0	58	0.759	57.4	488.1	1.549	0.7	15.5655	1.1634	123.08	10.7661	1.3903	42.68	RRS	0	1
MASP2_HUMAN__MPP10_HUMAN	O00187:O00566	0	0	0	0.174	0	4	185	0.75	0	0.003	2	0	0.193	1.41	0.0026	0.649	0.19	294	38.1	0.952	1.108	63.3	51.45	0.2383	460.422	0.422	50.5	49	215	15.8	24.3	15.47	85.3	0.517	0	0	0	0	127	0.803	5.9	663.2	0.088	4.4	21.2296	0.7935	179.21	8.224	0.3639	21.38	RRS	0	1
NDUS5_HUMAN__PR38A_HUMAN	O43920:Q8NAV1	0	0	0	0.17	0	22.1	206	0.12	0	0.592	500	3.22	0.34	1.771	0.0038	0.697	0.2	190	70.1	0.103	2.078	34.1	42.95	0.4317	145.815	0.1809	54.5	3	88	14.1	28.2	11.47	90.2	0.66	0.905	0.264	0.095	0	35	0.086	26.5	212.95	1.164	4.1	12.9009	0.9444	141.97	9.389	0.902	81.47	RRS	0	1
TMM69_HUMAN__FA83H_HUMAN	Q5SWH9:Q6ZRV2	0	0	0	0.06	0	5.4	238	0.06	0	0.054	4	0	0.504	1.595	0.0001	0.658	0.231	524	7.3	0.773	0.031	11.791	5.9045	0.0008	3.3273	0.4388	64.5	29	904	47.6	48.3	46.12	61.6	0.838	0	0	0	0	82	0.317	74.6	664.45	1.294	5.1	9.2791	1	71.72	0	2	0	RRS	0	1
CTCF_HUMAN__CD011_HUMAN	P49711:Q6W349	0	0	0	0.004	0	45.4	356	0	0	0	0	0	0.505	2.25	0.0002	0.819	0.332	591	30	1	1	0	0	0	100	1	68.5	3	382	31.9	38.1	10.675	54.4	0.883	0	0	0	0	88	0.011	47.2	433.85	1.571	6.9	100	2	100	100	2	100	RRS	0	1
F240C_HUMAN__ZN215_HUMAN	A0A1B0GVR7:Q9UL58	0	0	0	0.042	0	6.5	83	0.25	0	0	0	0	0.799	1.982	0.0033	0.769	0.311	953	30	1	1	0	0	0	100	1	71	18	264	26	49.8	40.25	69.4	0.792	0	0	0	0	28	0.036	30.5	246.05	1.285	7.4	100	2	100	100	2	100	RRS	0	1
CCKAR_HUMAN__SYGP1_HUMAN	P32238:Q96PV0	0	0	0	0.129	163	14.3	692	0.18	0	0	0	0	0.748	1.031	0.0004	0.476	0.185	975	8	1.572	0.2	1.137	0.5715	0.0026	100	1	52.5	23	798	37.2	30.4	45.96	67.9	0.752	0	0	0	316	1218	0.058	23.7	717.95	0.793	1.5	100	2	100	100	2	100	RRS	0	1
ATAD5_HUMAN__DHCR7_HUMAN	Q96QE3:Q9UBM7	0	0	0	0.138	0	23.3	349	0.85	0	0.022	2	0	0.254	1.723	0.0022	0.66	0.37	785	8.4	0.31	0.15	30.413	15.4935	0.0093	338.544	0.21	49	50	1260	36.3	61.2	61.66	65.4	0.877	0	0	0	0	237	0.017	5.9	1133.75	1.221	0.3	16.9269	1.0101	185.18	10.945	1.0267	47.04	RRS	0	1
NIBA3_HUMAN__XYLT1_HUMAN	Q86XR2:Q86Y38	0	0	0	0.014	0	22.2	327	0.02	0	0	0	0	0.589	1.175	0.0006	0.461	0.176	148	5.8	1.085	0.003	0.094	0.228	0.6582	6.1116	0.05	36	2	362	21.8	1.1	5.01	94	0.253	0	0	0	0	110	0.473	35.7	688.55	0.346	2.8	100	2	100	100	2	100	RRS	0	1
CCL18_HUMAN__ZNF85_HUMAN	P55774:Q03923	0	0	0	0.093	0	1.3	37	0.12	0	0.02	2	0	0.237	2.301	0.0003	0.812	0.364	779	5.5	1.075	0.077	2.091	1.2045	0.0707	5.2914	0.0066	46.5	3	106	8.9	17.8	10.56	91.2	0.856	0	0	0	0	596	0.228	43.4	345.95	1.454	3.7	100	2	100	100	2	100	RRS	0	1
F262_HUMAN__FSD1L_HUMAN	O60825:Q9BXM9	0	0	0	0.029	0	2.2	389	0.85	0	0	0	0	0.944	1.093	0.002	0.465	0.116	445	5.9	1.07	0.093	7.375	4.4725	0.0962	16.5411	0.0099	37	12	139	13.5	2.8	0.995	94.7	0.229	0.089	0.089	0.089	231	319	0.1	5.7	473.7	0.144	0.3	12.2372	0.9761	106.38	6.1059	0.9284	25.27	RRS	0	1
SKA3_HUMAN__ARMC1_HUMAN	Q8IX90:Q9NVT9	0	0	0	0.063	0	35.3	152	0.12	0	0.009	5	0	0.614	1.51	0.0009	0.649	0.211	294	25	1.093	0.676	12.9	9.45	0.1887	52.3447	0.469	62	48	203	27.1	22.3	33.025	74.7	0.594	0.396	0.245	0.299	0	50	0.52	2	347.4	0.376	6.4	9.4805	0.9516	85	7.5783	0.9017	33.65	RRS	0	1
FUT1_HUMAN__SPEF1_HUMAN	P19526:Q9Y4P9	0	0	0	0.14	36	2.2	120	0.68	0	0.067	2	0	0.739	1.117	0.0009	0.456	0.114	920	6	0.584	0.092	0.021	0.0585	0.6957	1.1906	0.1675	42.5	29	83	14.9	10	10.375	91.5	0.005	0	0	0	0	143	0.497	8.3	289.75	0.506	3.7	100	2	100	100	2	100	RRS	0	1
ZN732_HUMAN__SPAT9_HUMAN	B4DXR9:Q9BWV2	0	0	0	0.068	0	2.5	49	0.02	0	0.118	2	0	0.52	2.199	0.0014	0.752	0.412	953	6.3	0.949	0.08	1.148	0.816	0.1741	2.5972	0.4033	58.5	33	197	27.3	19.4	16.49	65.1	0.38	0	0	0	0	258	0.008	37.9	374.9	0.92	4.6	100	2	100	100	2	100	RRS	0	1
MTG2_HUMAN__CLSPN_HUMAN	Q9H4K7:Q9HAW4	0	0	0	0.199	0	8	169	0.47	0	0.29	207	0	0.286	1.381	0.0014	0.579	0.237	568	19.5	0.171	0.433	1	1.62	0.5283	6.649	0.6563	61.5	51	877	39.2	41.1	40.67	64.5	0.83	0	0	0	750	139	0.367	56.6	773.7	0.954	0.4	8.9694	0.954	40.71	2.4143	0.5507	6.13	RRS	0	1
IOD3_HUMAN__TRI15_HUMAN	P55073:Q9C019	0	0	0	0	0	0	0	0	0	0	0	0	0.782	1.344	0.0012	0.555	0.136	683	5.2	0.928	0.004	0.068	0.23	0.7424	4.2366	0.0011	0	0	0	0	0	0	0	0	0	0	0	0	0	0	0	0	0	0	100	2	100	100	2	100	RRS	0	1
DYH14_HUMAN__COQ2_HUMAN	Q0VDD8:Q96H96	0	0	0	0	0	7.3	305	0.41	0	0.006	2	0	0.62	1.54	0.0035	0.665	0.175	622	22.2	1.724	0.611	0.094	0.122	0.4438	2.4825	0.4298	0	0	0	0	0	0	0	0	0	0	0	0	0	0	0	0	0	0	100	2	100	100	2	100	RRS	0	1
GALE_HUMAN__TRIB1_HUMAN	Q14376:Q96RU8	166	1	0	0.224	93	6.2	258	0.96	0	0.083	7	0	0.803	1.119	0.0001	0.468	0.149	148	9.5	0.923	0.154	49.707	24.9465	0.0019	264.923	0.0646	29.5	23	102	13.8	26.9	7.165	95	0.421	0	0	0	0	8431	0.012	2.9	324.45	0.021	6.2	12.2617	1.0068	122.51	1.4833	1.1071	2.97	RRS	0	1
TUT7_HUMAN__FIZ1_HUMAN	Q5VYS8:Q96SL8	0	0	0	0.237	78	11.9	577	0.43	0	0.051	2	0	0.868	1.42	0.0017	0.546	0.14	785	8.4	1.287	0.165	2	2.07	0.3485	3.8273	0.1112	54.5	1	791	38.2	6.2	13.84	77.9	0.67	0	0	0	0	108	0.009	36.9	977.2	1.06	7.7	10.2443	0.9622	77.3	0.8567	0.3129	1.35	RRS	0	1
TM10B_HUMAN__NDRG2_HUMAN	Q6PF06:Q9UN36	0	0	0	0.143	109	20.7	214	0.45	0	0	0	0	0.709	1.235	0.0012	0.531	0.114	9	7.3	1.309	0.157	105	52.5001	0	100	1	40	8	117	17.2	3.6	3.845	94	0.043	0	0	0	0	88	0.17	4.2	327.35	0.138	0.2	100	2	100	100	2	100	RRS	0	1
I2BP2_HUMAN__DCNL3_HUMAN	Q7Z5L9:Q8IWE4	355	1	0	0.184	76	1	295	0.67	0	0.028	3	0	0.513	1.381	0.0018	0.485	0.14	60	14	1.293	0.299	28.428	15.086	0.0298	20.6134	0.2325	65.5	35	439	43.5	36.4	50.59	70.6	0.639	0.36	0.226	0.286	0	56	0.643	32.7	433.2	0.767	6.7	6.0817	1	26.08	0	2	0	RRS	0	1
PGRP4_HUMAN__O5AC2_HUMAN	Q96LB8:Q9NZP5	0	0	0	0.094	0	1.6	27	0	0	0	0	0	0.421	1.445	0.0012	0.629	0.303	568	4.9	0.775	0.007	0.071	0.0545	0.2111	4.0516	0.5444	25	6	76	10.4	14.5	0.12	92.8	0.198	0	0	0	0	2096	0.01	10.3	323.65	0.068	1.3	100	2	100	100	2	100	RRS	0	1
EF2K_HUMAN__OR1C1_HUMAN	O00418:Q15619	0	0	0	0.081	0	9.3	180	0.02	0	0	0	0	0.603	1.66	0.0013	0.8	0.341	568	4.6	0.843	0.047	4.773	2.6435	0.0511	13.5363	0.8162	34	20	210	15.4	23.9	2.49	90.1	0.68	0	0	0	0	2096	0.032	40.4	474.1	0.681	1.4	100	2	100	100	2	100	RRS	0	1
RL37_HUMAN__AT8A1_HUMAN	P61927:Q9Y2Q0	0	0	0	0	0	6.9	589	0.09	0	0.005	3	0	0.335	1.757	0.0026	0.6	0.17	313	56.6	1.529	1.655	43.85	24.575	0.057	208.702	0.8779	41	36	86	3.7	7.4	6.555	90.8	0.826	0	0	0	0	112	0.732	62	540.3	1.689	3.5	15.5834	0.9442	97.47	5.4504	0.7535	31.31	RRS	0	1
GARE1_HUMAN__BL1S4_HUMAN	Q9H706:Q9NUP1	0	0	0	0.03	0	9.1	347	0.1	0	0	0	0	0.829	1.311	0.002	0.532	0.216	409	6.3	1.031	0.109	3.902	2.359	0.0947	14.3837	0.4677	70	8	503	34.8	37.3	28.37	58.4	0.731	0	0	0	0	24	0.292	37.4	529.2	1.175	4.1	100	2	100	100	2	100	RRS	0	1
SAHH_HUMAN__DNJB7_HUMAN	P23526:Q7Z6W7	0	0	0	0.217	155	38.6	202	0.03	0	0.006	3	0	0.816	1.726	0.0028	0.763	0.199	421	27.7	1.326	0.749	352.517	176.742	0.0014	1090	0.2564	40.5	45	126	20.4	40.3	43.98	76.8	0.391	0	0	0	0	165	0.23	25.3	385.4	0.357	1.1	100	2	100	100	2	100	RRS	0	1
GATA3_HUMAN__CB015_HUMAN	P23771:Q8WU43	0	0	0	0.022	0	23.1	127	0	0	0.013	1	0	0.877	1.802	0.0013	0.766	0.26	953	10.4	0.954	0.057	0	0	0	100	1	91	14	257	35.6	34.4	8.47	53.5	0.686	0	0	0	0	152	0.007	41.5	291.1	1.141	3.6	100	2	100	100	2	100	RRS	0	1
OR6K3_HUMAN__RAP2C_HUMAN	Q8NGY3:Q9Y3L5	0	0	0	0.075	0	41.7	112	0	0	0.083	1	0	0.798	1.459	0.0021	0.592	0.142	1016	9.8	1.531	0.249	21.133	10.6335	0.0032	81.862	0.2074	28.5	1	38	7.5	1.3	4.83	95.1	0.458	0	0	0	0	2454	0.854	5.9	249.4	0.508	0.3	100	2	100	100	2	100	RRS	0	1
UBP10_HUMAN__AVL9_HUMAN	Q14694:Q8NBF6	0	0	0	0.222	168	9.4	463	0.95	0	0.01	5	0	0.828	0.981	0.001	0.386	0.137	683	29.2	1.733	0.846	33.18	20.31	0.1008	58.8972	0.0134	52	16	607	40.8	23	47.115	66.9	0.353	0	0	0	0	86	0.709	0.3	754.3	0.175	1.7	13.2898	0.7355	143.84	7.1005	0.5138	53.79	RRS	0	1
PROS_HUMAN__PIGO_HUMAN	P07225:Q8TEQ8	0	0	0	0.122	0	5.9	232	0.86	0	0.019	1	0	0.518	1.128	0.0002	0.553	0.185	975	6	0.295	0.062	147.143	74.4285	0.0058	144.441	0.0298	25.5	5	139	7.8	1.3	0.395	88.7	0.248	0	0	0	0	231	0.139	51.4	805.6	0.624	1.3	29.9862	1.0012	180.33	1.3126	1.5354	1.9	RRS	0	1
GPAT1_HUMAN__TM242_HUMAN	Q9HCL2:Q9NWH2	0	0	0	0.153	150	6.5	246	0.07	0	0.005	1	2.38	0.713	1.32	0.002	0.572	0.151	622	14.8	1.205	0.381	0.359	0.5185	0.4857	13.3083	0.5763	46.5	35	132	13	1.8	14.38	83	0.706	0.146	0.139	0.139	0	121	0.033	54.5	446.95	1.376	4.3	100	2	100	100	2	100	RRS	0	1
FIGN_HUMAN__DRC1_HUMAN	Q5HY92:Q96MC2	0	0	0	0.146	118	5.7	149	0.46	0	0.062	1	0	0.647	1.509	0.0022	0.631	0.218	144	7.1	1.428	0.152	0.138	0.165	0.4103	8.3013	0.3554	62	10	547	36.3	35	38.875	63.2	0.074	0	0	0	0	97	0.753	19	725.05	0.171	0.2	100	2	100	100	2	100	RRS	0	1
NCOA7_HUMAN__CP095_HUMAN	Q8NI08:Q9H693	0	0	0	0.001	0	14.8	346	0.03	0	0.125	2	0	0.875	1.972	0.0021	0.713	0.303	591	11.7	1.6	0.304	3.095	1.5525	0.0016	11.4132	0.0136	77	16	629	59.2	5.6	5.38	44.2	0.801	0	0	0	236	71	0.028	57.8	491.2	1.389	3.5	100	2	100	100	2	100	RRS	0	1
BI2L2_HUMAN__PRAC1_HUMAN	Q6UXY1:Q96KF2	0	0	0	0	0	4.7	82	0.05	0	0.007	1	0	0.806	2.09	0.0012	0.8	0.35	591	18.3	0.707	0.509	0.351	0.2195	0.1114	0.8269	0.0469	75.5	35	221	22.4	37.9	25.6	72.1	0.856	0	0	0	0	54	0.019	32	272.1	1.581	11.4	100	2	100	100	2	100	RRS	0	1
SH21B_HUMAN__ZN540_HUMAN	O14796:Q8NDQ6	0	0	0	0.256	24	5.5	133	0.14	0	0	0	0	0.695	1.842	0.0023	0.777	0.388	779	4.9	0.788	0.009	0.102	0.15	0.4925	0.9997	0.037	42	10	148	18.8	0.3	8.33	88.9	0.836	0	0	0	0	926	0.054	51.7	415.35	1.399	2	100	2	100	100	2	100	RRS	0	1
MMP8_HUMAN__ALKB3_HUMAN	P22894:Q96Q83	0	0	0	0.186	0	1.5	146	0.6	0	0.05	1	0	0.218	1.186	0.0012	0.516	0.139	766	5.4	0.611	0.048	6.801	4.3095	0.1179	11.9216	0.7866	32.5	15	80	12.1	12.2	0.535	95.3	0.152	0	0	0	267	187	0.567	21.5	350.8	0.523	1.6	12.7699	1	45.95	0	2	0	RRS	0	1
FGFR1_HUMAN__IL1R1_HUMAN	P11362:P14778	209	1	0	0.09	210	23.4	402	0.16	0	0.068	5	2.77	0.966	0.976	0.0022	0.421	0.128	206	12.6	0.954	0.177	6.733	3.6335	0.0381	11.8216	0.877	38.5	9	216	14.1	16.5	2.72	88.5	0.39	0	0	0	213	119	0.992	21	665.1	0.353	0.1	100	2	100	100	2	100	RRS	0	1
GDPD1_HUMAN__IL36G_HUMAN	Q8N9F7:Q9NZH8	0	0	0	0.039	0	13.2	114	0.12	0	0	0	0	0.582	1.504	0.0021	0.604	0.18	870	7.1	0.912	0.104	1.208	0.956	0.2256	38.5151	0.9497	26.5	13	15	4.5	8.9	0.725	97.3	0.314	0	0	0	0	352	0.04	16.2	220.9	0.566	0	100	2	100	100	2	100	RRS	0	1
MEX3A_HUMAN__LRP1_HUMAN	A1L020:Q07954	0	0	0	0	0	4.1	2276	0.1	0	0.024	3	0	0.323	1.348	0.0025	0.583	0.205	144	7.5	0.322	0.069	5.41	4.345	0.2326	234.659	0.08	0	0	0	0	0	0	0	0	0.053	0.053	0.053	224	0	0	0	0	0	0	20.7488	1.0517	155.92	7.9467	1.5159	23.09	RRS	0	1
NDUA1_HUMAN__PPARG_HUMAN	O15239:P37231	0	0	0	0.041	0	6.9	248	0.05	0	0.007	1	0	0.516	1.559	0.0009	0.746	0.24	622	13.8	0.99	0.249	5.296	2.872	0.0406	71.2344	0.0878	48	4	137	13.6	27.1	5.5	95.1	0.84	0	0	0	0	413	0.123	29.7	269.75	1.488	4.4	100	2	100	100	2	100	RRS	0	1
FA13A_HUMAN__ILDR2_HUMAN	O94988:Q71H61	0	0	0	0.064	0	3.2	306	0.81	0	0.077	1	0	0.658	1.037	0.0015	0.439	0.143	886	5	0.959	0.046	0.579	0.3325	0.0691	3.0023	0.1214	71.5	5	904	54.8	3.4	1.15	45.6	0.321	0	0	0	0	32	0.969	12.6	685.3	0.87	4.7	100	2	100	100	2	100	RRS	0	1
GRIFN_HUMAN__LYPD3_HUMAN	A4D1Z8:O95274	0	0	0	0.043	0	12	58	0	0	0	0	0	0.669	1.376	0.0003	0.539	0.195	886	30	1	1	3.35	1.675	0	2.1246	0.2144	35.5	27	103	16.6	21.9	0.805	91.6	0.715	0	0	0	0	13	0.769	8.1	237.65	0.849	0.3	100	2	100	100	2	100	RRS	0	1
RL27A_HUMAN__CA159_HUMAN	P46776:Q96HA4	0	0	0	0.086	0	30.9	125	0.4	0	0.007	6	0	0.342	2.123	0.0028	0.848	0.331	148	73.1	0.728	2.18	351.892	176.054	0.0003	2706.5	0.4399	67	34	250	32.9	65.8	52.305	69	0.715	0.276	0.276	0.276	0	53	0.34	16.3	252.2	0.872	2.8	100	2	100	100	2	100	RRS	0	1
NBPFP_HUMAN__ZPBP1_HUMAN	B4DH59:Q9BS86	0	0	0	0.035	0	5.6	118	0.59	0	0	0	0	0.586	2.656	0.0027	0.852	0.602	779	30	1	1	0.077	0.0895	0.3984	100	1	66	58	854	52.2	72.5	61.11	62.7	0.795	0	0	0	0	13	0.308	18.2	897.85	1.289	1.8	100	2	100	100	2	100	RRS	0	1
TX261_HUMAN__O13C6_HUMAN	Q6UWH6:Q8NH95	0	0	0	0.131	234	33.8	88	0	0	0	0	0	0.609	1.597	0.001	0.624	0.227	975	30	1	1	0	0	0	100	1	44	4	24	6.8	0.5	7.46	86.9	0.245	0	0	0	0	79	0.266	9.9	176.6	0.42	3.2	100	2	100	100	2	100	RRS	0	1
HV601_HUMAN__ACOT9_HUMAN	A0A0B4J1U7:Q9Y305	0	0	0	0.056	0	6.6	118	0.08	0	0	0	0	0.279	1.749	0.0011	0.719	0.184	144	30	1	1	0	0	0	100	1	33	14	45	5.2	10.3	3.84	95.4	0.66	0	0	0	0	369	0.566	24.5	268.3	1.107	0.8	100	2	100	100	2	100	RRS	0	1
CXA10_HUMAN__ZN622_HUMAN	Q969M2:Q969S3	0	0	0	0.041	0	15.1	122	0.19	0	0	0	0	0.422	1.288	0.0008	0.561	0.193	975	11.9	1.12	0.278	14.544	7.328	0.0038	33.2509	0.4837	62.5	7	370	35.1	37.4	40.9	61.7	0.179	0	0	0	0	138	0.42	12.3	479.95	0.121	0.1	100	2	100	100	2	100	RRS	0	1
PPIH_HUMAN__CXD2_HUMAN	O43447:Q9UKL4	0	0	0	0.022	0	11.8	266	0.69	0	0	0	0	0.556	1.385	0.0001	0.582	0.159	751	16.7	1.557	0.415	99.542	49.829	0.0006	135.893	0.9124	39.5	31	84	13.2	25.3	18.82	88.5	0.71	0	0	0	0	78	0.449	7.1	226.85	0.473	9	100	2	100	100	2	100	RRS	0	1
GFRAL_HUMAN__TCAL9_HUMAN	Q6UXV0:Q9UHQ7	0	0	0	0.037	0	3.4	35	0.09	0	0.022	1	0	0.556	1.936	0.0017	0.795	0.262	591	10.3	1.328	0.24	0.338	0.278	0.2438	4.4981	1	62.5	43	101	21.3	3.6	20.695	78.1	0.574	0	0	0	0	22	0.045	19.3	228.5	1.212	7.1	100	2	100	100	2	100	RRS	0	1
PRR11_HUMAN__MARK4_HUMAN	Q96HE9:Q96L34	0	0	0	0.05	0	28	325	0.08	0	0	0	0	0.956	1.46	0.0017	0.628	0.183	785	5.5	0.783	0.07	0.1	1.36	0.9291	3.4777	0.4023	69.5	33	407	32.9	21.3	13	71.6	0.309	0	0	0	226	915	0.017	32.4	521.65	0.61	1.5	100	2	100	100	2	100	RRS	0	1
ANGL1_HUMAN__CX024_HUMAN	O95841:Q8TB33	0	0	0	0	0	7.1	165	0.02	0	0	0	0	0.634	1.715	0.0034	0.762	0.342	591	30	1	1	0	0	0	100	1	49.5	5	187	53.4	63.3	52.285	64.2	0.801	0	0	0	0	236	0.004	31.6	240.05	1.217	7.3	100	2	100	100	2	100	RRS	0	1
CE027_HUMAN__OR7D2_HUMAN	Q52M75:Q96RA2	0	0	0	0.017	0	3.9	5	0	0	0	0	0	0.446	2.42	0.0012	0.866	0.449	591	30	1	1	0	0	0	100	1	56.5	67	80	37.3	67	45.225	68.9	0.248	0	0	0	0	2096	0	7.9	204.35	1.06	5.7	100	2	100	100	2	100	RRS	0	1
SLFN5_HUMAN__TM35B_HUMAN	Q08AF3:Q8NCS4	0	0	0	0	0	3.9	49	0.35	0	0	0	0	0.467	1.335	0.0024	0.568	0.246	622	5.6	1.152	0.066	14.669	7.9655	0.0412	20.3301	0.3026	28	16	24	2.4	0.4	6.62	88.4	0.735	0	0	0	0	31	0.871	3.9	526.3	1.42	4	25.7601	1.1397	245.53	13.9907	1.2982	89.54	RRS	0	1
TIMP3_HUMAN__MB3L1_HUMAN	P35625:Q8WWY6	0	0	0	0.072	0	33.6	78	0	0	0.067	1	0	0.324	1.611	0.0021	0.711	0.162	568	5.1	0.789	0.067	9.353	4.7635	0.0092	71.0754	0.0047	56.5	43	77	19.5	23.8	26.215	82.7	0.358	0	0	0	0	36	0.222	10.8	185.3	0.05	7.8	100	2	100	100	2	100	RRS	0	1
F171B_HUMAN__PPWD1_HUMAN	Q6P995:Q96BP3	0	0	0	0.025	0	28.2	416	0.3	0	0.014	11	0	0.244	0.931	0.0016	0.426	0.158	294	65	0.383	1.908	10.988	5.606	0.0101	40.3227	0.7715	50	42	518	32.5	45.1	47.175	70.6	0.575	0	0	0	0	152	0.25	1.7	720.8	0.315	1	100	2	100	100	2	100	RRS	0	1
RAB1B_HUMAN__TM38A_HUMAN	Q9H0U4:Q9H6F2	0	0	0	0.09	0	15.3	218	0.7	0	0.039	7	0	0.652	1.818	0.0027	0.723	0.245	751	15.7	0.406	0.422	386.846	193.577	0.0004	653.945	0.2271	32.5	7	71	13.8	4.7	5.3	92.8	0.405	0	0	0	0	2533	0.035	4.9	240.9	0.288	2.1	15.5306	0.9931	158.2	2.5367	0.7323	5.94	RRS	0	1
TMCC2_HUMAN__ENTP2_HUMAN	O75069:Q9Y5L3	0	0	0	0.105	0	14.7	335	0.3	0	0.1	4	0	0.887	1.321	0.002	0.642	0.187	294	5.3	1.019	0.022	0.492	0.794	0.5269	13.4172	0.9512	51.5	59	392	27.7	54.6	49.63	71.3	0.694	0	0	0	0	341	0.126	2.8	532.65	0.192	3.3	100	2	100	100	2	100	RRS	0	1
R9BP_HUMAN__DCAKD_HUMAN	Q6ZS82:Q8WVC6	0	0	0	0.08	0	12.6	84	0.35	0	0.083	1	0	0.814	1.522	0.0006	0.68	0.187	591	9.8	0.943	0.233	15.853	7.9735	0.003	87.3618	0.6823	35.5	15	24	5.1	10.2	4.08	93.3	0.19	0	0	0	0	4789	0.007	9.8	238.55	0.227	6.6	100	2	100	100	2	100	RRS	0	1
S31C1_HUMAN__TNR14_HUMAN	P0DKV0:Q92956	0	0	0	0.056	0	7.1	25	0	0	0	0	0	0.787	1.639	0.0013	0.474	0.23	156	30	1	1	0	0	0	100	1	74	38	1085	50.1	76.9	54.525	63.9	0.836	0	0	0	0	84	0.06	36.8	720.35	1.177	0.1	100	2	100	100	2	100	RRS	0	1
NU160_HUMAN__TFDP3_HUMAN	Q12769:Q5H9I0	0	0	0	0	0	15.2	213	0.06	0	0.003	2	0	0.856	1.345	0.0015	0.637	0.203	206	48.8	1.28	1.442	19.78	9.91	0.001	50.9025	0.8528	43	38	245	22.7	33.6	3.775	84.3	0.476	0	0	0	236	132	0.25	42.2	778.35	0.894	8	11.3081	0.9363	104.48	3.7574	0.6434	11.28	RRS	0	1
ZN584_HUMAN__C42S2_HUMAN	Q8IVC4:Q9NRR3	0	0	0	0.177	0	22	153	0.44	0	0.08	2	0	0.475	1.868	0.0025	0.819	0.21	779	5.2	0.889	0.016	17.661	8.8695	0.0022	32.6209	0.8437	66	18	137	16.2	32.5	5.785	70	0.762	0	0	0	0	281	0.011	35.6	253.2	1.36	5.1	11.4609	1.0218	71.97	2.56	2	2.56	RRS	0	1
YU005_HUMAN__ANGL5_HUMAN	A8MT66:Q86XS5	0	0	0	0.02	0	5.6	15	0.45	0	0	0	0	0.424	1.278	0.0024	0.514	0.252	294	30	1	1	0	0	0	100	1	69.5	53	132	27.5	17.8	37.915	75.6	0.216	0	0	0	0	323	0.003	24.9	232.7	0.694	6.6	100	2	100	100	2	100	RRS	0	1
C42S1_HUMAN__PADI3_HUMAN	Q9NRR8:Q9ULW8	0	0	0	0.074	0	14.4	124	0.26	0	0	0	0	0.692	1.917	0.0025	0.817	0.298	148	12.6	0.533	0.335	3.45	3.385	0.3249	28.0116	0.1927	47.5	61	7	2.8	4.6	31.325	81.2	0.679	0	0	0	0	56	0.161	63.1	389.8	1.606	4.4	100	2	100	100	2	100	RRS	0	1
NTF2_HUMAN__MY18A_HUMAN	P61970:Q92614	0	0	0	0	0	17.2	464	0.17	0	0.029	24	0	0.878	1.329	0.0006	0.616	0.175	886	60.4	0.148	1.785	169.5	105.25	0.1079	569.668	0.0578	39	16	410	10	20	21.42	86.6	0.952	0.218	0.024	0	0	798	0.004	32.5	1095.85	1.763	8.6	17.8028	1.2321	190.17	16.6705	1.2985	138.3	RRS	0	1
ZC12D_HUMAN__ATS20_HUMAN	A2A288:P59510	0	0	0	0.251	0	0.4	476	0.42	0	0	0	0	0.437	1.218	0.0006	0.52	0.15	779	30	1	1	0.326	0.246	0.2029	2.188	0.0414	48.5	25	534	28.1	21.9	2.94	76.3	0.631	0	0	0	0	30	0.067	21.5	1218.9	1.148	2.6	100	2	100	100	2	100	RRS	0	1
UBA7_HUMAN__VPS52_HUMAN	P41226:Q8N1B4	0	0	0	0	0	30.9	306	0.08	0	0.009	2	0	0.746	1.159	0.0006	0.514	0.16	391	14.7	0.337	0.313	20.3	22.75	0.383	32.1935	0.2015	26.5	13	86	5.3	3.6	1.455	92.7	0.005	0.233	0.03	0	0	56	0.804	7.5	780.6	0.455	0.9	18.6586	0.8941	149.87	7.7521	0.6102	38.84	RRS	0	1
SPD17_HUMAN__MK67I_HUMAN	P0DUD2:Q9BYG3	0	0	0	0.067	0	3.9	49	0.22	0	0	0	0	0.915	1.523	0.0021	0.599	0.175	10	30	1	1	0	0	0	100	1	58.5	7	165	29.8	9.8	18.39	77.8	0.184	0	0	0	0	69	0.304	0.8	245.35	0.128	1.6	100	2	100	100	2	100	RRS	0	1
IHO1_HUMAN__CTL3_HUMAN	Q8IYA8:Q8N4M1	0	0	0	0.041	0	3.8	42	0.79	0	0	0	0	0.529	1.412	0.0023	0.669	0.298	294	30	1	1	0.062	0.115	0.5753	3.8801	0	57.5	61	413	34.5	59.2	44.52	63.9	0.517	0	0	0	0	102	0.069	22.8	592.35	0.037	2.7	100	2	100	100	2	100	RRS	0	1
PJVK_HUMAN__CP078_HUMAN	Q0ZLH3:Q8WTQ4	0	0	0	0.022	0	24.3	135	0.06	0	0.045	1	0	0.784	1.584	0.001	0.67	0.251	294	5.7	0.509	0.101	0	0	0	100	1	61.5	41	204	34.1	15.5	17.42	61.5	0.182	0	0	0	0	10	0.4	3.1	286.25	0.468	2.7	100	2	100	100	2	100	RRS	0	1
FA2H_HUMAN__S38A2_HUMAN	Q7L5A8:Q96QD8	0	0	0	0.232	132	5.2	207	0.6	0	0.008	1	0	0.715	1.074	0.0007	0.444	0.175	568	14.5	0.84	0.336	19.274	9.763	0.0065	29.2978	0.5746	30.5	5	126	13.8	8.1	2.28	92.2	0.277	0.477	0.366	0.366	0	893	0.022	21.8	428.9	0.272	0.6	15.8712	0.9241	122.13	4.0249	0.5486	8.6	RRS	0	1
RL22_HUMAN__CG033_HUMAN	P35268:Q8WU49	0	0	0	0.004	0	33.6	76	0.03	0	0.006	2	0	0.844	2.191	0.0026	0.867	0.468	591	29.4	0.983	0.854	623.999	312	0	722.498	0.169	45.5	3	189	54.7	90.6	64.06	61.6	0.292	0	0	0	0	95	0.011	6.7	137.75	0.294	9.1	100	2	100	100	2	100	RRS	0	1
HPS1_HUMAN__DYRK4_HUMAN	Q92902:Q9NR20	0	0	0	0.151	127	3.2	202	0.77	0	0	0	0	0.637	1.199	0.0013	0.567	0.24	206	6.9	0.951	0.151	0.085	0.1575	0.575	1.5395	0.1077	35	8	249	21.2	11.3	4.48	92.7	0.103	0	0	0	0	136	0.346	13.5	604.1	0.282	1.9	100	2	100	100	2	100	RRS	0	1
NU1M_HUMAN__EHF_HUMAN	P03886:Q9NZC4	0	0	0	0.201	0	16.7	248	0.74	0	0	0	0	0.375	1.89	0.004	0.782	0.21	568	30	1	1	28.971	15.4145	0.0311	91.2699	0.7079	38.5	33	116	19.4	38.7	14.765	86.1	0.414	0	0	0	0	1126	0.062	4.8	289.8	0.133	0.8	11.6958	0.9359	78.74	3.6007	0.0342	3.67	RRS	0	1
RASL2_HUMAN__B2L15_HUMAN	O43374:Q5TBC7	0	0	0	0	0	9.4	179	0.02	0	0.014	3	0	0.86	1.422	0.0013	0.767	0.247	309	10.3	0.385	0.214	0.131	0.6085	0.8056	11.5388	0.8842	29.5	7	59	8.8	8.2	2.96	92.7	0.771	0	0	0	0	126	0.103	38.7	498.9	1.345	2.9	100	2	100	100	2	100	RRS	0	1
3MG_HUMAN__FCRL4_HUMAN	P29372:Q96PJ5	0	0	0	0.186	0	10	58	0.48	0	0	0	0	0.374	1.49	0.0022	0.563	0.163	103	5.7	0.911	0.068	16.144	8.128	0.0035	24.1821	0.5376	43.5	5	182	21.9	4.1	4.83	94.7	0.457	0	0	0	0	101	0.188	17.5	362.9	0.466	1.9	100	2	100	100	2	100	RRS	0	1
HAP40_HUMAN__WFD12_HUMAN	P23610:Q8WWY7	0	0	0	0.045	0	20.8	117	0.15	0	0	0	0	0.376	1.671	0	0.654	0.204	206	30	1	1	1.951	1.0645	0.0436	8.0393	0.7036	51	28	70	10.7	14.2	0.14	88.8	0.53	0	0	0	0	542	0.031	13.2	228.95	1.21	0.5	100	2	100	100	2	100	RRS	0	1
TFB1M_HUMAN__CK021_HUMAN	Q8WVM0:Q9P2W6	0	0	0	0.005	0	17.9	89	0.01	0	0.005	1	0	0.826	2.529	0.0002	0.896	0.458	591	12	1.258	0.257	3.535	1.7925	0.007	6.6368	0.1001	58	66	46	15.3	25.4	42.44	75.6	0.088	0	0	0	0	119	0.008	27	237.4	0.905	5.2	100	2	100	100	2	100	RRS	0	1
ZN292_HUMAN__LRIT1_HUMAN	O60281:Q9P2V4	0	0	0	0	0	9.3	736	0.08	0	0.042	1	0	0.242	1.453	0.0016	0.581	0.254	409	5.6	0.932	0.037	0.77	0.496	0.126	5.1131	0.911	0	0	0	0	0	0	0	0	0	0	0	204	0	0	0	0	0	0	100	2	100	100	2	100	RRS	0	1
PGRC1_HUMAN__RHG17_HUMAN	O00264:Q68EM7	0	0	0	0.194	99	9.8	352	0.27	0	0	0	0	0.556	1.268	0.001	0.551	0.204	975	7	1.228	0.128	203.4	151.3	0.196	1658.02	0.7746	55	12	456	31	35.5	39.97	74	0.813	0.871	0.254	0.244	255	194	0.536	37.6	456.75	1.222	3	10.4469	1.0539	117.06	4.8805	1.3159	28.7	RRS	0	1
HMGC2_HUMAN__NIBA2_HUMAN	Q8TB92:Q96TA1	0	0	0	0.043	0	2.6	307	0.63	0	0.053	3	0	0.768	1.136	0.0023	0.533	0.173	683	8.7	0.937	0.17	54.555	27.8225	0.0099	128.444	0.0654	32.5	3	219	19.1	3	3.89	94.7	0.544	0	0	0	408	1151	0.072	31.3	503.9	0.803	3	100	2	100	100	2	100	RRS	0	1
OAS2_HUMAN__CKAP4_HUMAN	P29728:Q07065	0	0	0	0.057	0	3	121	0.97	0	0.048	1	0	0.49	1.546	0.0009	0.701	0.218	190	5.5	1.045	0.042	62.4	77.8	0.4275	631.229	0.0105	45.5	43	147	11.8	14.6	13.77	85.8	0.392	0	0	0	0	8	0.625	15.1	647.8	0.136	3	22.398	0.7409	260.94	17.0425	0.6214	126.08	RRS	0	1
PRCC_HUMAN__ADA22_HUMAN	Q92733:Q9P0K1	0	0	0	0.135	0	7.1	397	0.49	0	0.02	3	0	0.208	1.407	0.0005	0.588	0.175	294	14.4	0.634	0.394	38.041	19.6795	0.017	31.9435	0.5988	65	46	418	31	7.2	32.25	71.5	0.102	0	0	0	0	216	0.037	36.4	622.4	0.538	2.2	100	2	100	100	2	100	RRS	0	1
SNX22_HUMAN__FNBP1_HUMAN	Q96L94:Q96RU3	424	1	0	0.115	111	14.8	256	0.2	0	0.02	1	0	0.865	1.095	0.0024	0.434	0.14	953	5.6	0.516	0.026	74.847	37.5765	0.002	44.9297	0.829	55.5	7	203	23.8	5.1	16.96	86	0.678	0	0	0	0	285	0.319	27.9	358.2	1.032	3	100	2	100	100	2	100	RRS	0	1
SRCH_HUMAN__REXO1_HUMAN	P23327:Q8N1G1	0	0	0	0.047	0	13	322	0.14	0	0.037	3	0	0.307	2.098	0.0019	0.554	0.384	779	8.1	1.402	0.187	1.407	1.0565	0.2006	10.5	0.294	81	18	1173	62.9	13.1	1.12	44.8	0.281	0	0	0	0	90	0.222	48.8	908.3	0.492	0.2	100	2	100	100	2	100	RRS	0	1
PDGFB_HUMAN__ZHANG_HUMAN	P01127:Q9NS37	0	0	0	0.219	0	9.2	162	0.38	0	0	0	0	0.281	1.87	0.0021	0.656	0.202	792	7	1.221	0.12	2.527	1.5265	0.0943	28.391	0.6816	73	16	202	31.5	25.7	26.115	66.1	0.358	0	0	0	0	32	0.156	3.4	287.25	0.406	2.1	100	2	100	100	2	100	RRS	0	1
DUS4_HUMAN__S52A1_HUMAN	Q13115:Q9NWF4	0	0	0	0.139	0	19.8	180	0.16	0	0.016	1	0	0.651	1.101	0.0003	0.448	0.142	72	10.1	0.992	0.021	0.047	0.0665	0.4778	0.7625	1	33.5	11	156	19	13.3	4.02	91.4	0.038	0	0	0	0	3869	0.026	11.5	366.5	0.324	2.1	100	2	100	100	2	100	RRS	0	1
LSAMP_HUMAN__PRA20_HUMAN	Q13449:Q5VT98	0	0	0	0.036	0	20.5	74	0.03	0	0	0	0	0.767	1.496	0.0011	0.695	0.161	388	13.9	1.629	0.369	26.779	13.4105	0.0008	42.9532	0.8164	30	14	81	10.7	8.3	3.395	92.7	0.086	0	0	0	0	533	0.848	9.7	387.2	0.474	1.5	100	2	100	100	2	100	RRS	0	1
KPCE_HUMAN__CPVL_HUMAN	Q02156:Q9H3G5	277	1	1	0.208	333	21.3	473	0.19	0	0.083	2	0	0.482	1.07	0.0019	0.478	0.141	739	7.5	1.203	0.114	13.14	7.73	0.0811	109.594	0.0719	25	10	147	10.8	12.7	8.315	93.5	0.54	0.011	0.011	0.011	0	893	0.502	19.6	550.45	0.325	3.2	7.2341	0.9626	44.21	2.0861	0.6588	3.53	RRS	0	1
KI21A_HUMAN__KR193_HUMAN	Q7Z4S6:Q7Z4W3	0	0	0	0.005	0	23.4	639	0	0	0.023	1	0	0.766	3.059	0.0024	0.852	0.336	990	9.6	0.801	0.218	11.192	5.604	0.0007	100	1	64	32	476	32.5	11.7	30.065	66.3	0.927	0	0	0	0	2	0.5	3.5	840.75	1.81	1.2	100	2	100	100	2	100	RRS	0	1
CDD_HUMAN__ARHG4_HUMAN	P32320:Q9NR80	0	0	0	0.194	24	5.9	251	0.18	0	0.048	1	0	0.73	1.24	0	0.545	0.126	414	5.8	0.857	0.063	31.112	15.744	0.006	77.8921	0.0841	38.5	19	240	19	29.8	12.595	91.8	0.847	0	0	0	0	1375	0.033	32.4	364.95	1.271	5.5	100	2	100	100	2	100	RRS	0	1
DDC_HUMAN__PTGDS_HUMAN	P20711:P41222	0	0	0	0.056	0	16.8	188	0.17	0	0	0	0	0.436	1.384	0.0019	0.572	0.148	421	5.5	0.77	0.052	1226.48	617.76	0.0037	387.532	0.8384	27	16	19	5	10	2.865	96.6	0.435	0	0	0	0	961	0.791	18.5	328.55	0.853	1.4	100	2	100	100	2	100	RRS	0	1
HMHB1_HUMAN__PAG15_HUMAN	O97980:Q8NCC3	0	0	0	0	0	4.2	82	0.01	0	0	0	0	0.619	1.932	0.001	0.815	0.351	294	4.4	0.65	0.039	0	0	0	100	1	61.5	77	12	1.4	2.9	27.595	84.7	0.679	0	0	0	0	38	0.026	21.8	198.05	1.647	8.3	100	2	100	100	2	100	RRS	0	1
CDHR4_HUMAN__NINL_HUMAN	A6H8M9:Q9Y2I6	0	0	0	0.138	0	2.5	61	0.48	0	0	0	0	0.778	1.259	0.003	0.505	0.219	966	8.2	1.534	0.202	0.09	0.045	0.0003	0.8705	0.9461	54	32	558	22.6	22.5	9.1	81.9	0.627	0	0	0	0	394	0.063	7.7	834.8	0.355	4.6	100	2	100	100	2	100	RRS	0	1
P4K2B_HUMAN__LMX1A_HUMAN	Q8TCG2:Q8TE12	0	0	0	0.159	0	4.3	279	0.94	0	0	0	0	0.579	1.038	0.0008	0.418	0.119	560	4.9	0.758	0.036	1.037	0.6315	0.0983	21.1109	0.0019	50.5	25	267	31.5	9.8	8.045	87.8	0.076	0	0	0	354	199	0.176	1.1	418.25	0.204	0.7	100	2	100	100	2	100	RRS	0	1
ZC3H3_HUMAN__AN13C_HUMAN	Q8IXZ2:Q8N6S4	0	0	0	0.171	0	29.1	402	0.48	0	0.045	5	0	0.731	1.413	0.0024	0.52	0.174	785	13.5	1.004	0.354	0.079	0.1785	0.6376	8.7879	0.9563	61.5	49	798	46.7	50.2	46.74	65.5	0.672	0	0	0	0	264	0.239	64	675.3	0.762	2.5	100	2	100	100	2	100	RRS	0	1
TACT_HUMAN__DRAM1_HUMAN	P40200:Q8N682	0	0	0	0.067	0	28.3	104	0.35	0	0.125	2	0	0.927	1.703	0.0039	0.812	0.205	206	5.6	1.043	0.015	0.0238	0.0121	0.0083	100	1	39	34	180	15.4	30.8	26.245	84.6	0.763	0	0	0	0	29	0.724	19.9	400.5	0.8	2.6	100	2	100	100	2	100	RRS	0	1
TCO1_HUMAN__KCNH2_HUMAN	P20061:Q12809	0	0	0	0.04	0	20.9	536	0.03	0	0	0	0	0.563	1.4	0.0032	0.723	0.137	391	6.4	1.083	0.091	4.503	2.3885	0.0295	10.8669	0.0892	42.5	33	554	26.2	37.9	26.21	82.2	0.79	0	0	0	0	275	0.138	32.4	744.35	0.798	2.7	100	2	100	100	2	100	RRS	0	1
DNLI1_HUMAN__NOC2L_HUMAN	P18858:Q9Y3T9	0	0	0	0.244	160	1.3	255	0.42	0	0.165	117	0	0.988	0.995	0.0009	0.35	0.136	785	16.4	0.162	0.403	17.2	23.2	0.4591	19.8926	0.0535	43.5	5	476	28.6	0.1	9.58	88.2	0.111	0	0	0	0	139	0.604	13.8	781.25	0.147	1.1	20.9205	1.0264	222.37	18.2875	1.0351	148.58	RRS	0	1
EI2BE_HUMAN__SL9A2_HUMAN	Q13144:Q9UBY0	0	0	0	0.208	189	4.7	476	0.54	0	0.006	5	0	0.413	0.929	0	0.398	0.137	622	43.1	0.504	1.283	0	0	0	100	1	40	18	362	23.1	18.1	12.575	80.8	0.374	0	0	0	0	209	0.096	0.6	664.05	0.102	1.5	100	2	100	100	2	100	RRS	0	1
CP17A_HUMAN__NFXL1_HUMAN	P05093:Q6ZNB6	0	0	0	0.309	348	6.6	291	0.47	0	0.056	1	0	0.858	1.372	0.0001	0.608	0.252	568	7.3	1.364	0.161	8.15	7.525	0.2974	858.112	0.0082	35	30	113	6.2	12.1	15.04	87.4	0.682	0	0	0	0	1219	0.036	20	666.05	0.516	4.5	100	2	100	100	2	100	RRS	0	1
AT1B2_HUMAN__F74A3_HUMAN	P14415:Q4VXF1	0	0	0	0.003	0	21.8	129	0.02	0	0	0	0	0.483	3.377	0.0012	0.905	0.464	591	30	1	1	0	0	0	100	1	56.5	51	65	20.3	40	40.455	71.9	0.016	0	0	0	0	221	0.005	21.4	228.95	0.611	4.5	100	2	100	100	2	100	RRS	0	1
ATNG_HUMAN__CFDP1_HUMAN	P54710:Q9UEE9	0	0	0	0.074	0	3.3	83	0.24	0	0	0	0	0.208	1.354	0.0003	0.507	0.162	622	12.4	1.078	0.3	20.52	11.74	0.0673	41.6294	0.236	79	0	94	17.4	25.9	9.315	67.9	0.78	0	0	0	0	70	0.014	15.1	177.3	1.255	3	14.1192	1.026	127.03	7.5821	1.4526	23.04	RRS	0	1
PNKD_HUMAN__MCUB_HUMAN	Q8N490:Q9NWR8	0	0	0	0.216	68	15.6	131	0.15	0	0	0	0	0.971	0.967	0.0001	0.344	0.123	507	10.4	1.583	0.271	6.142	3.359	0.0448	56.2407	0.7621	41	24	123	16.9	3.5	11.89	90.6	0.253	0.904	0.452	0.537	217	60	0.983	8.5	323.15	0.024	0.5	6.4156	0.7216	45.6	2.9906	0.2654	11.87	RRS	0	1
RS26_HUMAN__SL9A9_HUMAN	P62854:Q8IVB4	0	0	0	0.153	0	29.7	289	0.44	0	0.022	2	0	0.392	1.802	0.0037	0.631	0.213	263	30	1	1	343.03	173.485	0.0057	1004.76	0.1546	44.5	23	126	10.4	17.5	7.23	86.9	0.731	0.134	0.134	0.134	0	98	0.276	20	332.75	1.313	0.9	24.9177	1.5522	193.82	20.5272	1.9056	62.13	RRS	0	1
KGUA_HUMAN__UN45B_HUMAN	Q16774:Q8IWX7	0	0	0	0	0	2.9	325	0.29	0	0.004	3	0	0.933	1.237	0.0001	0.574	0.134	785	45.2	0.218	1.278	46.61	24.495	0.0249	178.502	0.0238	23	0	9	0.7	0.4	4.25	93.3	0.781	0	0	0	316	1251	0.008	39.3	599.35	1.344	6.1	100	2	100	100	2	100	RRS	0	1
S10AD_HUMAN__TNR18_HUMAN	Q99584:Q9Y5U5	0	0	0	0.103	0	5	36	0.32	0	0	0	0	0.762	1.672	0.0021	0.755	0.188	148	5.3	0.904	0.003	0	0	0	100	1	48	6	55	12	20	0.345	83.8	0.655	0	0	0	218	91	0.341	8.5	161.6	0.724	0.9	100	2	100	100	2	100	RRS	0	1
UCN3_HUMAN__CD209_HUMAN	Q969E3:Q9NNX6	0	0	0	0.091	0	8.6	51	0.49	0	0	0	0	0.577	2.146	0.0018	0.666	0.213	753	5	0.939	0.043	1.912	1.124	0.0808	57.8236	0.9602	61	44	96	16.7	1.2	11.045	67.6	0.29	0	0	0	0	79	0.013	27	252.5	0.725	9.4	100	2	100	100	2	100	RRS	0	1
PLET1_HUMAN__PDE10_HUMAN	Q6UQ28:Q9Y233	0	0	0	0.009	0	30.5	373	0.01	0	0	0	0	0.664	1.594	0.0001	0.764	0.226	436	30	1	1	0.352	0.177	0.0028	100	1	40	22	93	12.5	10.7	2.52	88.9	0.624	0	0	0	0	74	0.919	30.6	416.35	1.075	1.3	100	2	100	100	2	100	RRS	0	1
MFS10_HUMAN__RUSC1_HUMAN	Q14728:Q9BVN2	0	0	0	0.142	78	4.6	196	0.4	0	0.034	1	4.01	0.819	1.26	0.0028	0.504	0.238	144	7	1.083	0.135	2.611	1.7945	0.1577	12.739	0.9841	45	54	587	33.8	57.4	55.125	68.6	0.779	0	0	0	0	655	0.044	11.8	611	0.831	3	12.527	1.0822	106.69	6.7003	1.4928	15.39	RRS	0	1
LR74B_HUMAN__KCNF1_HUMAN	Q6ZQY2:Q9H3M0	0	0	0	0.149	187	22.2	182	0.05	0	0	0	0	0.544	1.021	0.0001	0.459	0.114	537	30	1	1	0.078	0.057	0.1875	3.1251	0.0221	33.5	7	147	16.8	2.3	8.5	92.9	0.374	0	0	0	0	195	0.918	4.7	400.95	0.214	5	100	2	100	100	2	100	RRS	0	1
IMPA2_HUMAN__EMC1_HUMAN	O14732:Q8N766	0	0	0	0	0	2.5	353	0.36	0	0.007	3	0	0.553	1.283	0.0021	0.561	0.133	785	14.4	0.637	0.295	20.15	14.825	0.1908	45.8081	0.0872	22	4	43	2.9	1.6	4.655	95.5	0.751	0.006	0.003	0.003	0	5171	0.079	69.7	579.55	1.08	7	13.0619	1.0698	131.3	9.3869	1.2003	44	RRS	0	1
R10B1_HUMAN__KLF9_HUMAN	P0C881:Q13886	0	0	0	0.228	0	17.6	199	0.67	0	0.031	1	0	0.695	1.43	0.0029	0.672	0.253	785	30	1	1	0.119	0.1105	0.3	1.7201	0.002	51.5	19	344	33.5	9.2	30.475	71.6	0.649	0	0	0	0	74	0.486	25.6	513.9	0.997	2.1	100	2	100	100	2	100	RRS	0	1
ZSWM8_HUMAN__RPB1B_HUMAN	A7E2V4:Q9GZM3	0	0	0	0	0	2.6	906	0.04	0	0.063	8	2.16	0.967	1.485	0.0002	0.646	0.252	975	30	1	1	3.86	3.47	0.2852	36.5163	0.1401	44.5	17	818	22.2	44.5	25.22	84	0.943	0	0	0	0	5	0.8	81	900.2	1.801	6.7	100	2	100	100	2	100	RRS	0	1
CEMP1_HUMAN__NUD10_HUMAN	Q6PRD7:Q8NFP7	0	0	0	0.003	0	14.8	68	0.1	0	0.05	1	0	0.796	2.158	0.0007	0.814	0.503	591	5.2	0.37	0.032	5.748	2.876	0.0003	74.8926	0.9515	63	62	233	48	86.2	64.2	64	0.669	0	0	0	0	51	0.02	11.1	192.45	0.203	7.2	100	2	100	100	2	100	RRS	0	1
LRC41_HUMAN__TBCC_HUMAN	Q15345:Q15814	0	0	0	0.039	0	19.8	338	0.1	0	0.033	20	0	0.771	1.146	0.0003	0.398	0.188	591	22.6	0.438	0.631	4.7	5.25	0.3816	51.2259	0.1962	40	4	290	22.4	13.5	5.66	87.2	0.541	0.281	0.038	0.011	0	193	0.171	23.7	590.1	0.723	4	12.2506	0.8608	122.67	9.1273	0.7593	63.07	RRS	0	1
AAK1_HUMAN__CR3L4_HUMAN	Q2M2I8:Q8TEY5	0	0	0	0.217	30	24.3	403	0.09	0	0.049	2	0	0.55	1.362	0.0011	0.591	0.172	430	5.6	0.7	0.067	9.812	5.794	0.083	19.977	0.6501	77.5	15	786	55.1	13.5	9.61	45.7	0.507	0	0	0	0	126	0.54	28.7	665.55	0.697	2.7	17.3494	0.9098	176.93	4.6326	0.3959	10.35	RRS	0	1
TAF11_HUMAN__ISCA2_HUMAN	Q15544:Q86U28	0	0	0	0.291	0	2.8	147	0.54	0	0.098	55	0	0.234	1.473	0.001	0.529	0.141	41	16.7	0.241	0.373	6.769	3.9655	0.079	40.7909	0.2185	60	22	84	22.6	6.1	15.485	81.8	0.431	0.009	0.009	0.009	0	131	0.489	0.1	178.05	0.402	0.3	100	2	100	100	2	100	RRS	0	1
Z280D_HUMAN__HBEGF_HUMAN	Q6N043:Q99075	0	0	0	0.054	0	0.7	281	0.15	0	0	0	0	0.234	1.315	0.0007	0.504	0.21	568	5.3	1.129	0.08	0.546	0.46	0.2551	1.9482	0.7312	67.5	7	632	42.6	32.5	27.73	54.7	0.792	0	0	0	0	33	0.848	39.8	564.75	1.268	3.1	16.1144	1	57.98	0	2	0	RRS	0	1
S1A7B_HUMAN__TSLP_HUMAN	Q5SY68:Q969D9	0	0	0	0.069	0	20.5	14	0	0	0	0	0	0.569	1.606	0.0003	0.736	0.291	591	30	1	1	0.156	0.149	0.3128	2.471	0.0002	33.5	9	11	4	2	2.41	89.6	0.373	0	0	0	0	9	0.111	4	128.45	0.476	10	100	2	100	100	2	100	RRS	0	1
VTNC_HUMAN__TBL1Y_HUMAN	P04004:Q9BQ87	0	0	0	0.063	0	10.2	215	0.57	0	0	0	0	0.36	1.359	0.0039	0.639	0.163	589	13.3	1.433	0.326	0	0	0	100	1	37	20	186	19.1	23.3	19.63	84.8	0.225	0	0	0	0	472	0.169	9.1	453.2	0.331	0.9	100	2	100	100	2	100	RRS	0	1
YPEL3_HUMAN__CC121_HUMAN	P61236:Q6ZUS5	0	0	0	0.036	0	40.2	70	0	0	0	0	0	0.913	2.326	0.0035	0.929	0.253	167	9	0.441	0.179	0.014	0.072	0.8228	0.6864	0.0143	51	42	26	5.7	4.5	1.675	96.3	0.738	0	0	0	0	76	0.013	7.5	199.05	0.793	11	100	2	100	100	2	100	RRS	0	1
JUN_HUMAN__YP033_HUMAN	P05412:Q6ZVL8	0	0	0	0.014	0	9.3	239	0.42	0	0	0	0	0.703	2.066	0.0024	0.796	0.441	591	30	1	1	0	0	0	100	1	72	32	254	63.3	46.2	22.08	42.5	0.679	0	0	0	0	13	0.077	17.4	224.7	0.754	6.8	100	2	100	100	2	100	RRS	0	1
FCRLA_HUMAN__NAL14_HUMAN	Q7L513:Q86W24	0	0	0	0	0	3.3	49	0.85	0	0.053	1	0	0.787	1.321	0.0006	0.447	0.157	923	6	0.45	0.118	16.382	8.209	0.0011	3.2978	0.9758	41	36	174	16.4	17.4	5.72	88.6	0.43	0	0	0	0	135	0.081	51.1	600.05	0.886	1.7	100	2	100	100	2	100	RRS	0	1
DAG1_HUMAN__ARHG2_HUMAN	Q14118:Q92974	244	1	0	0.126	217	0.8	501	0.87	0	0.036	1	0	0.739	1.14	0.0012	0.538	0.154	966	5.9	0.437	0.076	24.2	27.9	0.395	66.1551	0.1832	56	2	631	33.6	4.5	1.265	77.7	0.082	0.981	0.368	0.249	0	125	0.44	8	806.7	0.13	0.4	16.5184	1.0561	153.12	15.8005	1.0626	114.82	RRS	0	1
CE162_HUMAN__KCNE2_HUMAN	Q5TB80:Q9Y6J6	0	0	0	0.086	0	9.7	101	0.2	0	0.022	1	0	0.68	1.293	0.0005	0.569	0.213	785	7	0.983	0.125	0.139	0.0765	0.0479	100	1	74	2	593	21.5	41.4	15.37	72	0.918	0	0	0	0	90	0.011	58.5	550.05	1.553	11.7	100	2	100	100	2	100	RRS	0	1
KV229_HUMAN__DCXR_HUMAN	A2NJV5:Q7Z4W1	0	0	0	0.104	0	19.2	74	0.1	0	0	0	0	0.384	1.751	0.0008	0.751	0.209	276	30	1	1	0	0	0	100	1	29	16	1	0.4	0.8	0.45	98	0.251	0	0	0	0	28296	0.007	3.9	178.6	0.791	6.4	100	2	100	100	2	100	RRS	0	1
ADCY7_HUMAN__SIA4A_HUMAN	P51828:Q11201	0	0	0	0	0	3.3	355	0.39	0	0	0	0	0.619	1.286	0.0023	0.532	0.164	568	14.9	1.609	0.404	1.138	0.691	0.0968	3.727	0.0624	29.5	5	150	7.6	11.1	12.975	90.7	0.674	0	0	0	0	528	0.182	42.7	732.85	1.052	3.1	9.7984	1.0106	47.44	2.787	1.0806	7.62	RRS	0	1
SUMO2_HUMAN__CCL7_HUMAN	P61956:P80098	0	0	0	0.086	0	39.1	61	0.11	0	0.004	2	0	0.502	1.891	0.0023	0.654	0.193	517	14.5	0.622	0.037	242.824	121.588	0.0007	557.826	0.5863	48.5	7	7	3.6	3.3	0.97	92	0.117	0	0	0	243	188	0.723	4.3	97.05	0.053	0.3	100	2	100	100	2	100	RRS	0	1
ZN253_HUMAN__TTL_HUMAN	O75346:Q8NG68	0	0	0	0.234	69	17.5	234	0.32	0	0	0	0	0.698	1.855	0.0019	0.766	0.379	206	7.3	0.89	0.081	0.769	0.6075	0.2248	2.5058	0.1168	37	28	131	13.3	24	13.24	90.1	0.576	0	0	0	348	485	0.159	16	432.15	0.382	1.3	100	2	100	100	2	100	RRS	0	1
TRM1L_HUMAN__SESN1_HUMAN	Q7Z2T5:Q9Y6P5	0	0	0	0.06	0	6	403	0.72	0	0.083	1	0	0.681	1.628	0.0009	0.613	0.222	785	8.6	1.488	0.201	12.378	6.511	0.0254	12.4595	0.0293	36.5	19	286	21.5	18.6	2.565	92.3	0.518	0	0	0	0	64	0.719	3.5	582.35	0.05	0.5	8.4045	1.1315	85.3	3.6788	1.5053	7.99	RRS	0	1
PAQR1_HUMAN__RT18B_HUMAN	Q96A54:Q9Y676	0	0	0	0.104	0	26.7	230	0.18	0	0.02	7	0	0.228	1.397	0.0029	0.578	0.144	642	19.7	1.427	0.534	47.817	24.3915	0.01	66.1138	0.1719	47.5	27	103	16	2.6	0.2	95	0.03	0.633	0.309	0.313	0	149	0.06	3.6	287.85	0.224	0.6	10.3917	0.9569	77.05	7.6095	0.7697	15.45	RRS	0	1
O11HC_HUMAN__S22AF_HUMAN	B2RN74:Q8IZD6	0	0	0	0.083	0	29.1	123	0	0	0	0	0	0.842	1.238	0.0001	0.504	0.125	167	30	1	1	0.047	0.0275	0.0784	2.208	0	25	0	70	8.2	0.9	5.13	86.8	0.392	0	0	0	0	5844	0.359	33	410.3	0.476	2.4	100	2	100	100	2	100	RRS	0	1
USE1_HUMAN__ATD2B_HUMAN	Q9NZ43:Q9ULI0	0	0	0	0.175	0	6.1	570	0.07	0	0.008	2	0	0.433	1.221	0.0009	0.485	0.191	785	17.9	1.241	0.483	7.811	4.8745	0.1104	50.2146	0.004	58	4	728	31.9	29.9	20.86	68.4	0.83	0	0	0	202	74	0.622	42.6	731.8	1.285	1.4	11.3209	1.1321	112.42	7.2964	1.4033	43.14	RRS	0	1
ZNRF2_HUMAN__PCDB7_HUMAN	Q8NHG8:Q9Y5E2	0	0	0	0.202	112	16.4	177	0.93	0	0	0	0	0.751	1.736	0.0027	0.721	0.246	568	9.4	1.328	0.23	8.187	4.1265	0.004	29.949	0.8684	56	40	193	22.6	15.1	33.9	74.1	0.558	0.712	0.712	0.712	0	394	0.49	50.3	458.6	0.995	3.5	100	2	100	100	2	100	RRS	0	1
I4E1B_HUMAN__LEMD2_HUMAN	A6NMX2:Q8NC56	163	1	0	0.186	33	5.5	199	0.33	0	0.017	3	0	0.517	1.231	0.0016	0.471	0.176	683	14.1	0.979	0.327	8.448	4.986	0.0827	79.7764	0.2653	50.5	17	191	24.5	6.7	16.88	88.6	0.639	0	0	0	0	257	0.089	16.1	339.65	0.765	2.8	100	2	100	100	2	100	RRS	0	1
RU2A_HUMAN__OCEL1_HUMAN	P09661:Q9H607	0	0	0	0.119	0	37.6	182	0.17	0	0.002	2	0	0.969	1.683	0.0028	0.652	0.178	591	104.3	1.393	3.126	155.97	78.015	0.0002	246.158	0.7774	52	36	51	9.8	0	32.875	80.4	0.399	0	0	0	0	220	0.055	4.4	252.9	0.025	3.8	100	2	100	100	2	100	RRS	0	1
OAT_HUMAN__SUCB2_HUMAN	P04181:Q96I99	319	1	0	0.223	293	4.7	332	0.75	0	0	0	0	0.991	0.83	0.0003	0.254	0.088	827	4.8	0.984	0.03	31.8	81.3	0.6728	279.702	0.1391	25.5	1	64	7.3	1.1	3.39	97.1	0.026	0.992	0.386	0.311	0	5317	0.069	2.9	409.7	0.053	2.2	23.0626	0.5965	243.14	22.3316	0.5792	204.94	RRS	0	1
SC5D_HUMAN__CAH7_HUMAN	O75845:P43166	0	0	0	0.209	0	1.8	169	0.95	0	0	0	0	0.239	1.315	0.0004	0.525	0.158	421	8	1.155	0.146	0.189	0.1625	0.2646	14.6109	0.893	23.5	3	22	3.8	4.5	0.685	98.2	0.314	0	0	0	0	138	0.826	16.6	287.75	0.239	0.1	100	2	100	100	2	100	RRS	0	1
GGNB2_HUMAN__SRMS_HUMAN	Q9H3C7:Q9H3Y6	0	0	0	0.095	0	17.6	338	0.19	0	0	0	0	0.888	1.345	0.0011	0.656	0.185	568	14.4	1.257	0.336	0.223	0.3245	0.4885	1.782	0.0272	44	26	305	23.3	27.4	6.075	87.6	0.539	0	0	0	0	208	0.067	14.9	538.5	0.527	4	100	2	100	100	2	100	RRS	0	1
GNPI1_HUMAN__KLRG1_HUMAN	P46926:Q96E93	0	0	0	0.157	0	34.4	166	0.1	0	0.059	1	0	0.537	1.617	0.0025	0.78	0.181	909	7.1	0.672	0.176	0	0	0	100	1	33.5	25	54	12.2	11.3	4.32	96	0.066	0	0	0	0	428	0.533	1.9	211	0.486	3.4	100	2	100	100	2	100	RRS	0	1
NDUC2_HUMAN__ZMIZ1_HUMAN	O95298:Q9ULJ6	0	0	0	0.152	0	10.1	435	0.04	0	0.065	18	0	0.304	1.591	0.0006	0.735	0.228	622	15.1	0.286	0.336	13.48	7.86	0.0767	94.3695	0.6029	58.5	19	650	30.4	60.9	52.28	67.2	0.899	0.121	0.055	0.043	0	25	0.32	20.7	590.9	1.569	2.8	10.5987	0.9725	110.05	8.058	0.9505	56.33	RRS	0	1
METL4_HUMAN__AGRA2_HUMAN	Q8N3J2:Q96PE1	0	0	0	0.182	0	2.4	317	0.35	0	0.067	1	0	0.455	1.42	0.0006	0.61	0.197	683	6.5	0.836	0.098	0.207	0.1205	0.0759	3.939	0.9945	41.5	7	526	26.6	10.4	5.985	87.6	0.674	0	0	0	0	91	0.055	12.7	683.85	0.637	1.4	100	2	100	100	2	100	RRS	0	1
LPPRC_HUMAN__S29A4_HUMAN	P42704:Q7RTT9	0	0	0	0.232	222	7	342	0.96	0	0.018	8	0	0.393	1.189	0.0008	0.573	0.165	739	20.2	0.501	0.475	201.999	101.001	0	585.505	0.2001	32	10	259	17.6	18.4	4.02	85.4	0.544	0	0	0	0	174	0.098	36.4	820.95	0.815	2.9	100	2	100	100	2	100	RRS	0	1
MBTD1_HUMAN__SHLB2_HUMAN	Q05BQ5:Q9NR46	0	0	0	0.119	0	8.7	387	0.37	0	0.014	2	0	0.462	1.105	0.0011	0.446	0.137	284	12.1	0.424	0.315	39.379	20.1105	0.0106	89.0428	0.6941	42	2	202	19.2	5	3.525	92.2	0.32	0	0	0	0	145	0.448	13.4	484.55	0.482	2.7	100	2	100	100	2	100	RRS	0	1
NXNL1_HUMAN__CATZ_HUMAN	Q96CM4:Q9UBR2	0	0	0	0.193	0	10.4	124	0.32	0	0.077	2	0	0.564	1.217	0.0005	0.481	0.203	206	5.6	1.095	0.086	52.988	26.606	0.0021	295.974	0.6017	35	12	44	8.8	3.1	16.935	89.9	0.096	0	0	0	0	50	0.54	9.4	250.8	0.419	3.3	100	2	100	100	2	100	RRS	0	1
ZN840_HUMAN__CACB3_HUMAN	A6NDX5:P54284	0	0	0	0.257	0	5.6	349	0.8	0	0	0	0	0.703	1.967	0.0026	0.766	0.388	779	30	1	1	0	0	0	100	1	48.5	7	298	26	12.4	16.16	83.2	0.32	0	0	0	0	142	0.401	30	597.55	0.633	4.3	100	2	100	100	2	100	RRS	0	1
NKX22_HUMAN__O10J5_HUMAN	O95096:Q8NHC4	0	0	0	0.083	0	24.8	105	0	0	0.045	1	0	0.236	1.628	0.0002	0.718	0.247	294	7.2	1.093	0.174	0.083	0.1425	0.5489	0.91	0	52.5	59	78	14.2	23.7	33.15	73	0.488	0	0	0	0	1271	0.017	0.8	295.65	0.094	2.7	100	2	100	100	2	100	RRS	0	1
1433Z_HUMAN__FOXP4_HUMAN	P63104:Q8IVH2	0	0	0	0.129	0	24.6	332	0.86	0	0.011	2	0	0.816	1.579	0.0024	0.596	0.184	975	14.7	0.966	0.217	2260.51	1132.74	0.0011	1836.49	0.695	50.5	49	383	29.5	50.8	51.155	72.3	0.806	0.459	0.24	0.265	236	100	0.53	22.4	451.75	1.006	4.8	19.0618	1.0289	206.99	9.5315	1.101	45.98	RRS	0	1
CD1A_HUMAN__CFTR_HUMAN	P06126:P13569	0	0	0	0	0	20	329	0.02	0	0	0	0	0.943	1.401	0.0007	0.645	0.142	409	5.1	0.864	0.047	0.068	0.166	0.66	1.4903	0.0689	31	2	280	12	10.7	8.93	90.3	0.754	0	0	0	202	145	0.897	72.4	719	1.15	2.2	100	2	100	100	2	100	RRS	0	1
PITX1_HUMAN__B4GN1_HUMAN	P78337:Q00973	0	0	0	0.046	0	9.7	211	0.67	0	0.025	1	0	0.226	1.398	0.0021	0.606	0.255	206	6.2	0.694	0.035	1.222	0.799	0.1333	4.7405	0.0003	58	56	125	18.8	30.7	40.885	74	0.14	0	0	0	0	88	0.341	7.5	406.75	0.6	4	9.5913	0.9982	39.35	1.4431	0.813	1.89	RRS	0	1
YP008_HUMAN__LRIT1_HUMAN	Q9P1D8:Q9P2V4	0	0	0	0.003	0	13.3	58	0.02	0	0	0	0	0.63	2.557	0.001	0.767	0.386	477	30	1	1	0	0	0	100	1	71	48	160	19.1	10.1	28.415	74.3	0.822	0	0	0	0	308	0.003	50.7	338.45	1.622	8.2	100	2	100	100	2	100	RRS	0	1
ADEC1_HUMAN__ZN723_HUMAN	O15204:P0DPD5	0	0	0	0.228	0	4.2	78	0.76	0	0	0	0	0.244	1.852	0.0022	0.665	0.292	206	30	1	1	0	0	0	100	1	38.5	15	170	17.1	7.5	5	87.7	0.334	0	0	0	0	618	0.105	16.6	506.4	0.3	2.5	100	2	100	100	2	100	RRS	0	1
WNT7A_HUMAN__KCNV1_HUMAN	O00755:Q6PIU1	0	0	0	0.091	0	8	286	0.83	0	0	0	2.28	0.41	1.448	0.0014	0.567	0.167	114	8.5	1.388	0.194	0.06	0.04	0.1429	3.4875	0.0015	35	6	61	6.6	6.4	7.59	89.8	0.384	0	0	0	0	130	0.9	16.3	397.1	0.228	0.9	100	2	100	100	2	100	RRS	0	1
CH087_HUMAN__TB10C_HUMAN	E5RJ46:Q8IV04	0	0	0	0	0	6.6	95	0	0	0	0	0	0.774	2.127	0.0023	0.826	0.44	591	30	1	1	0	0	0	100	1	67	58	147	38.3	36.2	45.925	72.6	0.525	0	0	0	0	66	0.015	26.4	271.55	1.256	6.1	100	2	100	100	2	100	RRS	0	1
SLN11_HUMAN__ZN775_HUMAN	Q7Z7L1:Q96BV0	0	0	0	0	0	13.2	236	0.42	0	0	0	0	0.82	1.729	0.0038	0.713	0.427	206	5.1	1.156	0.034	2.066	1.067	0.0162	2.1896	0.7333	40.5	39	232	20.1	30.7	21.74	81.1	0.18	0	0	0	0	846	0.032	32.4	700.8	0.569	5.5	100	2	100	100	2	100	RRS	0	1
PRR35_HUMAN__C2D2B_HUMAN	P0CG20:Q6DHV5	0	0	0	0.046	0	4.4	167	0.7	0	0	0	0	0.759	1.696	0.0009	0.612	0.213	409	6.5	1.404	0.122	0.1205	0.0653	0.0398	0.3494	1	65.5	45	770	47.7	43.1	31.31	60.2	0.391	0	0	0	0	11	0.909	16.8	900.15	0.73	2.2	100	2	100	100	2	100	RRS	0	1
FA72C_HUMAN__RPAC1_HUMAN	H0Y354:O15160	0	0	0	0.114	0	32.9	132	0	0	0.013	11	0	0.939	1.686	0.0002	0.695	0.17	914	30	1	1	0	0	0	100	1	30.5	11	20	6.7	13.4	1.245	93.5	0.468	0	0	0	0	74	0.716	7.9	229.6	0.711	4.8	100	2	100	100	2	100	RRS	0	1
SYN1_HUMAN__LIN9_HUMAN	P17600:Q5TKA1	0	0	0	0.11	0	6.8	508	0.8	0	0.003	1	0	0.606	1.235	0.0001	0.499	0.143	477	13.5	1.449	0.363	13.88	9.86	0.1738	9.2848	0.0435	57	10	462	36.1	13.9	26.96	69.5	0.227	0	0	0	0	118	0.271	21.2	497.5	0.018	2.4	100	2	100	100	2	100	RRS	0	1
K2C4_HUMAN__Z518B_HUMAN	P19013:Q9C0D4	0	0	0	0.083	0	3.1	223	0.19	0	0	0	0	0.77	1.974	0.0048	0.827	0.334	568	8.9	1.309	0.192	80.59	40.305	0.0001	79.4066	0.4626	81	4	1031	57.4	42.3	46.105	58.2	0.565	0	0	0	0	92	0.098	64	761.9	0.733	4.3	100	2	100	100	2	100	RRS	0	1
ITA4_HUMAN__RALYL_HUMAN	P13612:Q86SE5	0	0	0	0.105	0	12.7	292	0.66	0	0.03	1	0	0.269	1.233	0.0023	0.58	0.177	294	7.8	1.305	0.178	16.64	17.48	0.355	37.7734	0.4463	47.5	43	124	13.8	15.7	25.19	77.9	0.48	0	0	0	0	183	0.989	50.2	613.05	1.043	2.3	100	2	100	100	2	100	RRS	0	1
PEPL_HUMAN__DC1I2_HUMAN	O60437:Q13409	0	0	0	0.091	0	26.5	373	0.36	0	0.023	18	0	0.965	1.269	0.0008	0.602	0.174	589	54.3	0.273	1.595	95.3	63.35	0.1414	206.266	0.2922	43.5	3	351	17.1	10.6	0.495	81.6	0.644	0.806	0.223	0.054	0	184	0.011	42.9	1160.7	1.022	5.7	23.5047	1.0643	232.1	21.2562	1.0987	152.44	RRS	0	1
TFCP2_HUMAN__ZN782_HUMAN	Q12800:Q6ZMW2	0	0	0	0.226	77	23.5	450	0.7	0	0.105	2	0	0.921	1.913	0.0027	0.799	0.387	779	5.3	1.019	0.06	13.861	7.0695	0.0099	13.6469	0.7784	55	20	442	34.8	24.2	12.14	84.8	0.47	0	0	0	0	618	0.196	13.2	537.85	0.166	2.3	100	2	100	100	2	100	RRS	0	1
HS90A_HUMAN__ITB8_HUMAN	P07900:P26012	0	0	0	0.119	0	28.6	616	0.41	0	0.021	1	0	0.692	1.687	0.0034	0.668	0.24	72	12.3	1.079	0.31	1121.51	561.246	0.0004	2982.51	0.2218	36.5	7	199	13.2	9.3	6.55	89.2	0.157	0	0	0	0	229	0.598	11.9	720.95	0.211	0.7	20.0579	1.1647	209.26	13.0607	1.6631	37.41	RRS	0	1
MUSC_HUMAN__PRLD2_HUMAN	O60682:Q8N945	0	0	0	0.088	0	2.9	94	0.58	0	0	0	0	0.679	1.667	0.0012	0.747	0.223	294	7	1.304	0.132	0.007	0.0305	0.7941	0.9879	0.1244	52	52	71	17.2	34.5	37.52	73.8	0.512	0	0	0	0	245	0.106	0.1	190.4	0.171	4.2	100	2	100	100	2	100	RRS	0	1
GELS_HUMAN__CSAG1_HUMAN	P06396:Q6PB30	0	0	0	0.001	0	18.6	247	0	0	0	0	0	0.828	2.002	0.0013	0.814	0.425	294	7.2	0.754	0.142	0	0	0	2321.41	0.8286	58	64	55	5.2	2.8	32.99	78.7	0.746	0	0	0	0	195	0.005	61	398.3	1.608	6	100	2	100	100	2	100	RRS	0	1
SMCO3_HUMAN__CP078_HUMAN	A2RU48:Q8WTQ4	0	0	0	0.035	0	11.1	21	0.57	0	0.045	1	0	0.788	1.725	0.0034	0.654	0.27	589	4.9	0.315	0.038	0.667	0.3955	0.085	2.9372	0.0698	54.5	55	117	22.3	39.2	32.68	69.1	0.615	0	0	0	0	24	0.167	1.5	223.7	0.04	4.7	100	2	100	100	2	100	RRS	0	1
TM2D3_HUMAN__KIF17_HUMAN	Q9BRN9:Q9P2E2	0	0	0	0.181	0	9.7	314	0.44	0	0.016	1	0	0.576	1.356	0.0007	0.599	0.17	206	8.7	0.789	0.153	0.237	0.2285	0.317	4.166	0.9825	55	12	421	26.9	19.8	15.9	83.1	0.801	0	0	0	0	243	0.305	65.3	599.95	1.246	1.2	100	2	100	100	2	100	RRS	0	1
HAS3P_HUMAN__PHLA3_HUMAN	C0HLZ6:Q9Y5J5	0	0	0	0	0	0	0	0	0	0	0	0	0.744	2.301	0.0037	0.847	0.339	430	30	1	1	0	0	0	100	1	0	0	0	0	0	0	0	0	0	0	0	0	0	0	0	0	0	0	100	2	100	100	2	100	RRS	0	1
CAH6_HUMAN__D108B_HUMAN	P23280:Q8NET1	0	0	0	0.069	0	18.3	101	0.07	0	0	0	0	0.924	1.544	0.0003	0.577	0.175	870	6	1.078	0.047	22.099	11.1505	0.0045	98.8309	0	48.5	43	34	12.3	11	18.13	87.1	0.551	0	0	0	0	701	0.046	18.8	179.1	1.229	0.3	100	2	100	100	2	100	RRS	0	1
SOBP_HUMAN__ANGL2_HUMAN	A7XYQ1:Q9UKU9	0	0	0	0.16	94	5	437	0.69	0	0.071	1	3.06	0.24	1.244	0.0002	0.557	0.174	409	4.6	0.937	0.001	3.999	2.1905	0.0456	22.4771	0.0038	70.5	39	678	43.8	41.8	45.06	67.6	0.601	0	0	0	0	84	0.214	15.3	665	0.58	3.5	100	2	100	100	2	100	RRS	0	1
FBLL1_HUMAN__JMJD4_HUMAN	A6NHQ2:Q9H9V9	0	0	0	0.239	0	12.5	270	0.77	0	0	0	0	0.836	1.579	0.0046	0.71	0.227	206	30	1	1	4.812	2.754	0.0674	31.6799	0.2625	36.5	17	148	20	18	3.715	93.6	0.077	0	0	0	0	85	0.353	2.1	316.1	0.025	6.7	100	2	100	100	2	100	RRS	0	1
IL2_HUMAN__RSF1_HUMAN	P60568:Q96T23	0	0	0	0.001	0	9.2	427	0.02	0	0	0	0	0.15	1.672	0.0005	0.762	0.276	206	6	1.101	0.095	11.725	6.1375	0.0229	32.5567	0.7411	59	42	1059	39.1	67.7	54.39	65.5	0.938	0	0	0	0	10	0.3	47	689.35	1.568	0.5	100	2	100	100	2	100	RRS	0	1
PRA20_HUMAN__KCND1_HUMAN	Q5VT98:Q9NSA2	321	1	0	0.038	119	27.5	275	0.01	0	0.083	1	0	0.768	1.438	0.001	0.69	0.131	622	9.7	0.733	0.215	0.029	0.0355	0.42	1.4702	0	38.5	31	220	17.9	22.7	9.8	86.1	0.541	0	0	0	0	533	0.017	0.4	508.65	0.117	4	100	2	100	100	2	100	RRS	0	1
U2AFM_HUMAN__PCSK5_HUMAN	Q15696:Q92824	0	0	0	0.2	0	7.9	709	0.18	0	0.005	1	0	0.263	1.29	0.0003	0.498	0.176	661	27.8	0.952	0.743	0.696	0.962	0.4687	2.3285	0.3261	49.5	33	350	20.6	19.1	3.73	80.2	0.58	0	0	0	0	68	0.044	29.5	1129.2	1.174	3.1	100	2	100	100	2	100	RRS	0	1
PTOV1_HUMAN__MY18A_HUMAN	Q86YD1:Q92614	0	0	0	0	0	15.2	595	0.49	0	0	0	0	0.797	1.166	0.0012	0.498	0.141	109	6.4	0.219	0.003	19.36	10.82	0.0556	120.908	0.3693	47.5	1	523	23.6	7.2	2.845	74.5	0.794	0.297	0.095	0.018	0	7	0.429	31.5	1209	1.411	7.8	15.6276	0.9839	151.83	8.0678	0.9584	29.86	RRS	0	1
MMP8_HUMAN__P3H1_HUMAN	P22894:Q32P28	0	0	0	0.164	175	6.2	305	0.42	0	0	0	0	0.617	1.22	0.0004	0.526	0.172	206	8.2	0.62	0.143	8.69	12.055	0.4701	65.7072	0.5086	27.5	5	89	7.2	2.3	2.905	94.1	0.455	0	0	0	0	187	0.428	5.2	565.25	0.434	3.1	19.2105	1.1031	188.31	13.3351	1.6002	34.24	RRS	0	1
DPOD1_HUMAN__MT21A_HUMAN	P28340:Q8WXB1	0	0	0	0	0	5.3	529	0.15	0	0.003	2	0	0.827	1.198	0.0018	0.507	0.146	148	84	1.141	2.505	19.512	10.744	0.0482	22.0769	0.0723	23	6	82	6.5	0.8	4.85	95	0.772	0.117	0.015	0	0	151	0.53	65.4	649.9	1.383	1.7	14.9261	1.0163	148.68	6.8422	1.0611	37.01	RRS	0	1
CX031_HUMAN__ZN302_HUMAN	Q5VT33:Q9NR11	0	0	0	0.008	0	26.4	138	0.49	0	0	0	0	0.765	2.199	0.0028	0.872	0.359	953	30	1	1	0	0	0	100	1	51.5	7	243	42.3	3.6	17.755	62.4	0.843	0	0	0	0	58	0.017	24.7	241.65	1.346	7.1	100	2	100	100	2	100	RRS	0	1
HV338_HUMAN__NFAM1_HUMAN	A0A0C4DH36:Q8NET5	0	0	0	0.143	21	9.3	30	0	0	0	0	0	0.528	1.763	0.0031	0.605	0.209	962	30	1	1	0	0	0	100	1	52.5	31	73	13.5	27	15.585	88.1	0.698	0	0	0	0	187	0.406	11.8	169.45	0.881	1	100	2	100	100	2	100	RRS	0	1
GBGT2_HUMAN__RM32_HUMAN	O14610:Q9BYC8	0	0	0	0.176	0	9.4	21	0.47	0	0.003	1	0	0.466	1.902	0.0024	0.69	0.204	399	22.4	1.586	0.625	5.93	4.445	0.1997	7.2982	0.3573	65	6	37	9.8	19.7	5.07	92.3	0.634	0	0	0	0	59	0.712	11.4	131.2	0.931	1.1	5.5567	1.0074	40.88	3.96	1.0292	9.37	RRS	0	1
PIMT_HUMAN__POPD2_HUMAN	P22061:Q9HBU9	0	0	0	0.126	0	30.4	176	0.42	0	0.043	1	0	0.534	1.241	0.0035	0.609	0.171	589	7.9	1.259	0.129	239.394	120.303	0.0025	600.648	0.7549	34.5	29	96	13.2	25.7	9.125	93.9	0.656	0	0	0	0	2573	0.031	9.8	272.6	0.412	5.3	100	2	100	100	2	100	RRS	0	1
RS19_HUMAN__CCDC9_HUMAN	P39019:Q9Y3X0	0	0	0	0.097	0	39	192	0.95	0	0.133	114	0	0.861	1.628	0.004	0.703	0.218	294	89.6	0.11	2.681	382.2	202.9	0.0299	870.6	0.2516	59	54	243	23.2	44.9	42.27	72.5	0.856	0.841	0.338	0.141	0	147	0.102	24.3	332.05	1.136	0	19.349	0.9002	183.25	6.9285	0.6008	37.25	RRS	0	1
MFS2B_HUMAN__AGAP5_HUMAN	A6NFX1:A6NIR3	0	0	0	0.051	0	14.6	50	0.11	0	0	0	0	0.813	1.188	0.001	0.536	0.165	294	21.6	1.224	0.587	0.098	0.125	0.4368	100	1	43.5	35	423	32.8	36.5	39.475	67.1	0.577	0	0	0	0	2965	0.003	16.2	474.5	0.154	0.7	100	2	100	100	2	100	RRS	0	1
G6B_HUMAN__ZTRF1_HUMAN	O95866:P0DTL6	0	0	0	0	0	0	0	0	0	0.031	1	0	0.272	1.432	0.0029	0.535	0.217	148	30	1	1	0	0	0	100	1	0	0	0	0	0	0	0	0	0	0	0	0	0	0	0	0	0	0	100	2	100	100	2	100	RRS	0	1
JAK1_HUMAN__KRA21_HUMAN	P23458:Q9BYU5	0	0	0	0.007	0	13.9	458	0.02	0	0.055	3	0	0.867	2.371	0.0025	0.876	0.352	785	30	1	1	1.28	4.09	0.7294	32.3477	0.1841	60	70	208	53.5	93.1	60.02	62.2	0.75	0	0	0	0	53	0.019	52.1	635.3	1.562	9	100	2	100	100	2	100	RRS	0	1
TVA3_HUMAN__VPP2_HUMAN	A0A0B4J244:Q9Y487	0	0	0	0.219	125	13.8	281	0.05	0	0	0	0	0.474	1.509	0.0018	0.683	0.19	886	30	1	1	0	0	0	100	1	37	12	83	5.2	8.7	8.965	92.8	0.849	0	0	0	0	423	0.704	44.9	474.6	1.577	2.6	100	2	100	100	2	100	RRS	0	1
GCNT3_HUMAN__MOD5_HUMAN	O95395:Q9H3H1	0	0	0	0.165	0	2	192	0.62	0	0.004	1	0	0.417	1.217	0.0009	0.49	0.149	536	11.1	0.822	0.072	0.57	1.305	0.6415	3.7027	0.0025	26	10	51	5.5	10.9	4.805	95.1	0.235	0	0	0	0	295	0.363	4.3	412.45	0.311	0.3	9.1261	1.08	50.78	4.9013	1.3538	12.38	RRS	0	1
NKG2D_HUMAN__SDF1_HUMAN	P26718:P48061	406	1	0	0.076	0	24.5	54	0.62	0	0.077	1	0	0.518	1.471	0.002	0.532	0.2	263	30	1	1	5.776	2.942	0.0093	5.2333	0.12	54	8	46	10.7	21.3	6.235	90.6	0.551	0	0	0	327	318	0.78	11.2	147.1	0.717	3.2	100	2	100	100	2	100	RRS	0	1
ZN600_HUMAN__TX13A_HUMAN	Q6ZNG1:Q9BXU3	0	0	0	0.087	0	6.6	117	0.28	0	0.062	1	0	0.724	1.973	0.0002	0.612	0.332	953	30	1	1	0.089	0.0535	0.0918	2.2116	0.5286	57.5	17	376	37.1	28.3	30.15	63.8	0.325	0	0	0	0	926	0.019	39.3	543.05	0.599	2	100	2	100	100	2	100	RRS	0	1
CAD13_HUMAN__URGCP_HUMAN	P55290:Q8TCY9	0	0	0	0	0	6.7	263	0.58	0	0	0	0	0.7	1.446	0.0005	0.639	0.223	206	8.3	1.577	0.205	21.61	11.595	0.0353	17.8743	0.2696	30.5	1	227	13.1	10.5	5.9	89.3	0.173	0	0	0	0	46	0.804	14.7	725.15	0.361	2.3	18.3998	1.1229	139.95	12.0561	1.3884	45.76	RRS	0	1
STIMA_HUMAN__RN182_HUMAN	Q86TL2:Q8N6D2	0	0	0	0.072	0	3.6	188	0.75	0	0	0	0	0.961	1.085	0.002	0.442	0.123	0	5.1	0.946	0.038	0.036	0.048	0.4545	2.8239	0.5227	54	8	147	26.9	8.3	1.045	78.5	0.108	0	0	0	0	28	0.643	5	261.6	0.162	2.6	100	2	100	100	2	100	RRS	0	1
XPP1_HUMAN__AT1B4_HUMAN	Q9NQW7:Q9UN42	187	1	0	0.186	199	10.3	339	0.37	0	0	0	0	0.519	1.34	0.0006	0.591	0.161	167	7.6	1.305	0.165	63.165	31.6175	0.0006	241.477	0.8812	29	24	40	5.6	11.2	7.4	94.8	0.014	0	0	0	0	701	0.315	3.7	450.65	0.673	1.8	100	2	100	100	2	100	RRS	0	1
SOMA_HUMAN__CKLF2_HUMAN	P01241:Q8TAZ6	0	0	0	0.042	0	2	23	0.33	0	0	0	0	0.663	1.565	0.0018	0.689	0.21	500	5.8	0.867	0.069	27.808	13.996	0.0033	67.3326	0.0008	43.5	23	96	19.4	36.1	15.16	77.7	0.392	0	0	0	0	26	0.577	7.3	217.85	0.134	0.2	100	2	100	100	2	100	RRS	0	1
CO4B_HUMAN__EMAL3_HUMAN	P0C0L5:Q32P44	0	0	0	0	0	14.4	526	0.59	0	0.056	1	0	0.473	1.047	0.0018	0.454	0.14	975	30	1	1	806.67	410.665	0.009	735.688	0.6578	28.5	13	335	15.4	16.6	5.39	91.5	0.374	0	0	0	0	161	0.081	34.7	1234.55	0.723	4	48.4686	1.0301	527.47	34.0684	1.0627	294.63	RRS	0	1
PAL4E_HUMAN__PARK7_HUMAN	A0A075B759:Q99497	173	1	0	0.266	12	40.2	96	0	0	0	0	0	0.779	1.955	0.001	0.659	0.258	140	30	1	1	770.1	461.95	0.0908	2185.28	0.0749	22.5	1	0	0	0	1.345	98.1	0.152	0	0	0	0	2415	0.313	2.8	183.6	0.121	3.4	100	2	100	100	2	100	RRS	0	1
LIFR_HUMAN__SC6A7_HUMAN	P42702:Q99884	0	0	0	0.088	0	27.2	425	0.45	0	0.059	1	0	0.913	1.27	0.0024	0.582	0.243	785	6.9	1.047	0.088	0.028	0.189	0.8621	8.1761	1	33	22	352	18.6	12.7	7.4	90.3	0.628	0	0	0	0	399	0.99	34.1	704.9	0.385	3.5	100	2	100	100	2	100	RRS	0	1
PDE1A_HUMAN__PAQRA_HUMAN	P54750:Q8IY49	0	0	0	0.112	0	0.7	303	0.45	0	0	0	0	0.719	1.195	0.0006	0.454	0.158	206	4.9	0.602	0.08	0.487	0.2435	0	100	1	29.5	5	104	10.4	14.9	1.115	93.2	0.521	0	0	0	0	174	0.207	17.3	372.85	0.608	2	100	2	100	100	2	100	RRS	0	1
TVA10_HUMAN__TPO_HUMAN	A0A0B4J240:P40225	0	0	0	0.063	0	1.1	34	0.13	0	0	0	0	0.96	1.786	0.0013	0.691	0.282	975	30	1	1	0	0	0	100	1	52.5	27	180	25.5	51	47.505	73.2	0.757	0	0	0	0	423	0.026	10.2	222.85	1.1	2.4	100	2	100	100	2	100	RRS	0	1
RAB3A_HUMAN__TESK1_HUMAN	P20336:Q15569	0	0	0	0.229	85	22.6	299	0.67	0	0	0	0	0.727	1.496	0.0017	0.687	0.234	785	5.7	0.342	0.078	0	0	0	100	1	48.5	23	343	32.9	32.1	42.27	73.5	0.738	0	0	0	0	2533	0.014	20.5	338.35	0.781	0.7	100	2	100	100	2	100	RRS	0	1
5MP2_HUMAN__TRI54_HUMAN	Q7L1Q6:Q9BYV2	0	0	0	0.049	0	13.7	349	0.57	0	0.043	2	0	0.892	1.082	0.0015	0.459	0.115	57	6.2	0.38	0.067	105.69	53.155	0.0029	149.651	0.8032	42	26	59	7.9	9.3	3.755	94.2	0.221	0	0	0	500	183	0.131	5	370	0.138	1.6	100	2	100	100	2	100	RRS	0	1
PBX2_HUMAN__OGR1_HUMAN	P40425:Q15743	0	0	0	0.073	0	11.4	343	0.57	0	0.026	1	0	0.186	1.389	0.0041	0.647	0.193	294	10.9	0.774	0.28	9.951	5.1245	0.0148	18.802	0.0171	46	28	208	25.5	18.5	8.685	85.3	0.419	0	0	0	254	1580	0.082	6.6	337.6	0.029	1.9	100	2	100	100	2	100	RRS	0	1
RS10_HUMAN__MOXD1_HUMAN	P46783:Q6UVY6	0	0	0	0.181	0	32.1	249	0.76	0	0.002	1	0	0.463	1.716	0.0036	0.771	0.231	785	25.7	1.25	0.437	271.292	136.354	0.0026	943.048	0.0578	41.5	35	77	15.8	20.6	7.71	91.1	0.495	0.895	0.252	0.079	289	235	0.736	37.4	372.6	1.177	2.7	20.8319	0.9909	189.19	3.9499	0.7514	11.59	RRS	0	1
SRCH_HUMAN__ELF4_HUMAN	P23327:Q99607	0	0	0	0.053	0	6.5	156	0.34	0	0	0	0	0.235	2.33	0.0028	0.744	0.362	779	7	1.124	0.098	0.63	1.445	0.642	8.9904	0.3221	89.5	1	990	72.8	6.8	2.03	44.3	0.136	0	0	0	392	23	0.87	5.2	676.3	0.026	1.4	7.0337	1	20.66	0	2	0	RRS	0	1
CYTIP_HUMAN__SF3B6_HUMAN	O60759:Q9Y3B4	0	0	0	0.083	0	36.3	110	0.46	0	0.003	2	0	0.673	1.485	0.0011	0.706	0.167	109	69.5	1.255	2.081	100.536	50.732	0.0046	198.332	0.178	56	30	152	21.4	41.3	38.5	73.6	0.764	0	0	0	0	44	0.523	7.7	247.8	1.025	2	100	2	100	100	2	100	RRS	0	1
CX05B_HUMAN__ELOV1_HUMAN	P0DPH9:Q9BW60	0	0	0	0.009	0	36.4	117	0	0	0	0	0	0.214	2.16	0.0003	0.87	0.356	294	30	1	1	0	0	0	100	1	57	66	15	3.5	1.5	25.335	81.8	0.077	0	0	0	0	364	0.003	14.4	190.85	0.868	5.3	100	2	100	100	2	100	RRS	0	1
AOC2_HUMAN__ENOX1_HUMAN	O75106:Q8TC92	0	0	0	0.059	0	24.9	328	0.2	0	0.05	1	0	0.358	1.551	0.0032	0.701	0.177	339	7.1	0.865	0.136	2.55	2.335	0.2936	11.0041	0.3848	38.5	37	160	12.3	21.4	8.73	92.4	0.381	0	0	0	0	40	0.275	9.7	618.7	0.354	0.4	100	2	100	100	2	100	RRS	0	1
KV621_HUMAN__AT10D_HUMAN	A0A0C4DH24:Q9P241	0	0	0	0.078	0	4.5	332	0.02	0	0	0	0	0.593	1.711	0.0013	0.734	0.18	683	30	1	1	0	0	0	100	1	38	2	325	12.6	20	13.95	90.8	0.912	0	0	0	0	281	0.715	61.9	646.55	1.666	2.4	100	2	100	100	2	100	RRS	0	1
MMP2_HUMAN__LCE3C_HUMAN	P08253:Q5T5A8	0	0	0	0.006	0	37.6	244	0	0	0	0	0	0.544	2.389	0.0015	0.781	0.261	921	10.5	1.329	0.232	15.17	11.715	0.214	198.498	0.4912	61.5	77	64	16.2	20.7	40.775	73.9	0.648	0	0	0	0	47	0.021	48.3	332.7	1.435	8.4	100	2	100	100	2	100	RRS	0	1
RBP10_HUMAN__FAAS1_HUMAN	Q6VN20:Q96KT0	0	0	0	0	0	15.1	253	0.02	0	0	0	0	0.904	1.756	0	0.721	0.3	591	30	1	1	0	0	0	100	1	65.5	49	222	39.1	23.7	42.525	71	0.702	0	0	0	0	106	0.009	42.3	338.2	1.385	6.2	100	2	100	100	2	100	RRS	0	1
PHOS_HUMAN__CEP97_HUMAN	P20941:Q8IW35	0	0	0	0.187	156	3.6	169	0.19	0	0.019	3	0	0.954	1.32	0.0014	0.595	0.223	975	9.4	0.307	0.215	2.234	1.993	0.2817	5.4645	0.932	51.5	25	476	31.1	41.9	48.29	67.6	0.784	0	0	0	0	121	0.603	41.2	519.35	1.229	0.9	100	2	100	100	2	100	RRS	0	1
UCP3_HUMAN__TSTD1_HUMAN	P55916:Q8NFU3	0	0	0	0.276	0	11.8	121	0.18	0	0.045	1	0	0.731	1.477	0.0006	0.579	0.173	345	6.5	0.726	0.009	42.994	21.503	0.0001	133.425	0.3022	35	10	35	5.9	10	33.26	80.2	0.732	0	0	0	0	285	0.846	12	182.1	0.785	4.3	100	2	100	100	2	100	RRS	0	1
CDK3_HUMAN__GA2L3_HUMAN	Q00526:Q86XJ1	0	0	0	0.156	122	27.7	282	0.89	0	0.133	2	0	0.933	1.617	0.0032	0.722	0.308	785	8.5	1.501	0.216	10.507	5.5465	0.0271	6.0684	0.2128	47	44	412	31.4	50.4	47.795	68.7	0.769	0	0	0	0	311	0.125	12.2	485.85	0.81	3	100	2	100	100	2	100	RRS	0	1
PP1G_HUMAN__FA156_HUMAN	P36873:Q8NDB6	0	0	0	0.015	0	45.8	255	0.03	0	0	0	0	0.916	2.568	0.0039	0.921	0.364	263	30	1	1	153.881	77.0595	0.0008	160.604	0.6587	56.5	61	77	16.1	17.5	37.87	79.6	0.353	0	0	0	0	433	0.005	24.2	252.35	0.312	2	100	2	100	100	2	100	RRS	0	1
GSTP1_HUMAN__COX5A_HUMAN	P09211:P20674	300	1	1	0.27	1	2.5	79	0.9	0	0.038	17	3.3	0.509	1.278	0.0016	0.45	0.149	661	13.3	0.286	0.313	1004	700	0.1647	1609.09	0.0658	35.5	27	3	1	2	0.52	98.3	0.182	0.934	0.314	0.192	0	41	0.488	0.2	166.85	0.27	6.3	30.5642	0.9693	317.39	28.4911	0.962	256.42	RRS	0	1
TR10C_HUMAN__CDHR2_HUMAN	O14798:Q9BYE9	0	0	0	0.124	248	2.9	211	0.12	0	0.071	1	0	0.941	1.716	0.0032	0.56	0.264	148	4.9	0.778	0.035	0.851	0.8845	0.3504	7.5202	0.9507	48.5	29	209	17.9	13.6	16.98	78.6	0.704	0	0	0	0	34	0.118	53.3	674.8	1.175	0.2	100	2	100	100	2	100	RRS	0	1
ZNF12_HUMAN__PCDB3_HUMAN	P17014:Q9Y5E6	0	0	0	0.212	0	15.7	369	0.29	0	0.038	1	0	0.285	1.784	0.0008	0.624	0.308	779	5	0.954	0.027	0.043	0.0665	0.5114	1.0838	0.2724	43	14	319	21.8	13	5.56	88.1	0.111	0	0	0	0	394	0.746	26	628.95	0.184	1.2	100	2	100	100	2	100	RRS	0	1
GNAI1_HUMAN__CA074_HUMAN	P63096:Q96LT6	0	0	0	0.117	0	40.9	247	0.07	0	0	0	0	0.775	1.664	0.0033	0.763	0.276	402	8.8	1.205	0.189	59.204	29.698	0.0016	209.339	0.1351	24	2	9	1.6	2	1.7	95.6	0.222	0	0	0	0	75	0.267	11	271.1	0.017	4.2	100	2	100	100	2	100	RRS	0	1
KDM8_HUMAN__PRR25_HUMAN	Q8N371:Q96S07	0	0	0	0.006	0	2.6	78	0.04	0	0	0	0	0.871	2.387	0.0012	0.73	0.538	591	30	1	1	0	0	0	100	1	59.5	67	431	53.5	89.6	62.7	64.6	0.528	0	0	0	0	64	0.016	28.4	368.6	0.074	9.2	100	2	100	100	2	100	RRS	0	1
SC6A6_HUMAN__GTR11_HUMAN	P31641:Q9BYW1	0	0	0	0.141	154	21	336	0.13	0	0.077	2	0	0.983	0.805	0.0004	0.274	0.09	372	7.8	0.593	0.137	0.659	0.4035	0.101	3.1508	0.9533	19.5	1	59	5.2	0.8	1.34	93.3	0.164	0	0	0	0	5844	0.124	14.6	567.55	0.21	3.1	100	2	100	100	2	100	RRS	0	1
AFF2_HUMAN__MSRB2_HUMAN	P51816:Q9Y3D2	0	0	0	0.072	0	2.7	337	0.18	0	0.042	1	0	0.341	1.56	0.0021	0.68	0.211	294	5.5	0.699	0.052	7.038	3.731	0.0292	42.1778	0.7831	64.5	39	983	44.8	55.6	53.32	65.5	0.909	0	0	0	0	369	0.144	34.5	691.8	1.44	2.5	100	2	100	100	2	100	RRS	0	1
HV384_HUMAN__L2HDH_HUMAN	P0DTW3:Q9H9P8	0	0	0	0.075	0	29	125	0	0	0	0	0	0.205	1.604	0.0002	0.655	0.166	888	30	1	1	0	0	0	100	1	31.5	11	51	6.1	8.9	4.88	94	0.643	0	0	0	0	6766	0.007	18.9	240.3	1.159	4.6	100	2	100	100	2	100	RRS	0	1
UCN1_HUMAN__TPC3L_HUMAN	P55089:Q5T215	0	0	0	0.022	0	11.3	27	0.56	0	0.065	2	0	0.347	2.109	0.0007	0.789	0.244	144	12.8	1.629	0.34	0.172	0.102	0.0851	5.9508	0.1067	56.5	49	44	16.1	17.8	27.125	80.6	0.1	0	0	0	0	645	0.002	11.2	142.05	0.282	5.1	100	2	100	100	2	100	RRS	0	1
B4GA1_HUMAN__RNH2B_HUMAN	O43505:Q5TBB1	0	0	0	0.168	0	13.4	144	0.21	0	0.018	2	0	0.247	1.544	0.0009	0.59	0.159	167	12.3	1.438	0.305	8.71	13.145	0.5023	15.3366	0.5839	38.5	21	53	8.2	12.5	8.62	90.1	0.154	0.386	0.063	0.01	0	72	0.472	10.6	341.45	0.477	0.8	15.151	1.1013	143.84	5.1387	1.4612	10.19	RRS	0	1
CCL21_HUMAN__GRP2_HUMAN	O00585:Q7LDG7	0	0	0	0.025	0	16.1	214	0.09	0	0.023	1	0	0.483	1.524	0.0006	0.578	0.146	144	12.1	0.877	0.315	2.9	22.95	0.8811	12.0365	0.0032	49	36	119	14.2	5.9	3.495	84.4	0.642	0	0	0	0	101	0.921	49.2	365.85	1.372	1.3	100	2	100	100	2	100	RRS	0	1
YO001_HUMAN__PKHF1_HUMAN	Q6UXP9:Q96S99	0	0	0	0.008	0	3.6	93	0.11	0	0	0	0	0.766	1.925	0.0006	0.801	0.513	591	30	1	1	0	0	0	100	1	43.5	11	201	52.2	80.1	61.49	64.2	0.16	0	0	0	0	63	0.016	19.8	227.7	0.41	10.5	100	2	100	100	2	100	RRS	0	1
NDUAA_HUMAN__ELYS_HUMAN	O95299:Q8WYP5	0	0	0	0.192	0	9.9	304	0.2	0	0.193	146	0	0.177	1.486	0.0017	0.636	0.312	785	29.3	0.319	0.802	64.34	39.23	0.0989	143.033	0.1793	44.5	33	1268	32.1	44.5	51.78	64.2	0.895	0.562	0.169	0.095	0	37	0.243	120.8	1301.95	1.448	1	16.1573	1.2607	173.18	12.7343	1.4257	103.61	RRS	0	1
TMM81_HUMAN__SPG7_HUMAN	Q6P7N7:Q9UQ90	0	0	0	0.036	0	8.4	275	0.18	0	0.077	1	0	0.45	1.227	0.002	0.594	0.153	815	5.7	1.113	0.08	1.747	1.0165	0.0757	100	1	42.5	5	163	11.3	16.4	6.12	87.7	0.657	0	0	0	0	1644	0.065	20.7	430.05	0.935	3.4	100	2	100	100	2	100	RRS	0	1
RB39A_HUMAN__ABHD4_HUMAN	Q14964:Q8TB40	0	0	0	0.253	58	1.2	243	0.54	0	0.059	1	0	0.769	1.077	0.0004	0.47	0.155	785	5.6	0.752	0.044	6.215	3.6125	0.0751	22.0737	0.2542	25.5	7	39	7.4	3.6	1.23	95.3	0.218	0	0	0	0	1111	0.034	10.6	278.55	0.468	0.2	9.2381	0.9905	71.46	3.2827	0.9277	10.2	RRS	0	1
GBX1_HUMAN__ORC3_HUMAN	Q14549:Q9UBD5	0	0	0	0.249	177	8.5	176	0.67	0	0	0	0	0.972	1.61	0.0015	0.662	0.277	206	17.1	1.205	0.44	7.772	3.914	0.0036	18.9763	0.9638	61.5	53	217	25.6	33.5	35.19	69.6	0.085	0	0	0	0	265	0.887	29.3	517.35	0.656	1.3	100	2	100	100	2	100	RRS	0	1
KNCN_HUMAN__P20D2_HUMAN	A6PVL3:Q8IYS1	0	0	0	0.058	0	13.4	116	0.03	0	0.071	1	0	0.728	1.696	0.0017	0.834	0.235	430	5.6	0.953	0.083	6.962	3.539	0.0083	20.6663	0.7026	45.5	47	42	12.3	17.3	38.32	78.5	0.403	0	0	0	0	723	0.001	21.2	261.3	1.051	3	100	2	100	100	2	100	RRS	0	1
RHG25_HUMAN__MTMR7_HUMAN	P42331:Q9Y216	0	0	0	0.211	151	11.5	336	0.7	0	0.1	1	0	0.97	0.861	0.0009	0.333	0.122	792	5.2	0.745	0.068	11.663	5.8685	0.0032	10.0061	0.2091	46	22	346	26.6	20.5	10.115	90	0.322	0	0	0	0	41	0.878	8.7	643.1	0.132	0.8	100	2	100	100	2	100	RRS	0	1
MOT1_HUMAN__TM208_HUMAN	P53985:Q9BTX3	0	0	0	0.207	108	6.7	203	0.39	0	0.033	4	0	0.667	1.167	0.0015	0.544	0.159	886	10.4	0.577	0.151	45.173	23.1135	0.0115	98.4844	0.3222	36	14	91	11.9	6.5	12.95	87.5	0.517	0.69	0.423	0.386	0	18312	0.006	11.8	287	0.783	7.6	100	2	100	100	2	100	RRS	0	1
CLIC1_HUMAN__NMDE3_HUMAN	O00299:Q14957	0	0	0	0.106	0	23.3	507	0.39	0	0.083	1	0	0.713	1.321	0.0002	0.553	0.193	148	5.3	0.786	0.074	1145.93	573.034	0.0001	660.868	0.2784	37	22	375	15.3	29.9	18.56	87.9	0.868	0	0	0	0	174	0.805	62.4	592.85	1.204	0.8	100	2	100	100	2	100	RRS	0	1
PSMD2_HUMAN__ZCH18_HUMAN	Q13200:Q86VM9	0	0	0	0	0	23.3	800	0.45	0	0.567	458	0	0.779	1.491	0.0017	0.642	0.229	294	29.4	0.078	0.821	116.8	80.6	0.1597	411.841	0.0146	56.5	59	729	38.5	54.8	21.435	56.1	0.57	0.893	0.316	0.246	0	43	0.326	6.6	961.45	0.243	2.1	16.2644	0.9837	148.18	10.8864	0.8618	25.1	RRS	0	1
CS085_HUMAN__TAF13_HUMAN	A0A1B0GUS0:Q15543	0	0	0	0.018	0	39.9	107	0.24	0	0	0	0	0.938	1.79	0.0027	0.763	0.208	294	30	1	1	0	0	0	100	1	72.5	29	89	23.9	12.5	37.855	76	0.555	0	0	0	0	27	0.111	3.4	149.8	0.523	0.1	100	2	100	100	2	100	RRS	0	1
TPPP2_HUMAN__TAFA1_HUMAN	P59282:Q7Z5A9	0	0	0	0.043	0	12.4	128	0.68	0	0.062	1	0	0.504	1.642	0.0002	0.664	0.164	404	4.7	0.699	0.038	0.339	0.1865	0.0478	62.5863	0.0033	42	6	6	2.2	4.5	6.255	90.5	0.087	0	0	0	0	67	0.761	0.5	158.2	0.273	1.4	100	2	100	100	2	100	RRS	0	1
TTC38_HUMAN__SPOC1_HUMAN	Q5R3I4:Q6ZMY3	0	0	0	0.105	0	16.2	127	0.73	0	0	0	0	0.672	1.866	0.0015	0.778	0.309	148	5.8	0.816	0.078	13.548	6.826	0.0038	100.305	0.4982	49	60	892	37	72.1	61.335	67.3	0.854	0	0	0	0	105	0.286	55	804.55	0.873	3.8	100	2	100	100	2	100	RRS	0	1
CO4B_HUMAN__PCDB5_HUMAN	P0C0L5:Q9Y5E4	0	0	0	0	0	2.6	281	0.43	0	0.077	1	0	0.508	1.131	0.0001	0.434	0.147	206	30	1	1	813.915	407.043	0.0001	745.616	0.0375	30	16	237	10.7	7.2	1.945	89.7	0.363	0	0	0	0	394	0.033	34.5	1183.8	0.84	5.6	100	2	100	100	2	100	RRS	0	1
CY24A_HUMAN__F241B_HUMAN	P13498:Q96D05	0	0	0	0.069	0	10.1	104	0.38	0	0.077	1	0	0.85	1.518	0.0007	0.555	0.181	92	7.5	1.317	0.17	6.6	5	0.2048	84.7941	0.7558	59	18	65	21.5	8.2	15.05	77.1	0.189	0	0	0	0	30	0.467	7.4	146.95	0.421	2.9	15.4927	1.0196	91.17	6.8708	1.0793	11.09	RRS	0	1
MT2_HUMAN__RTTN_HUMAN	P02795:Q86VV8	0	0	0	0	0	3	190	0.04	0	0.17	80	0	0.642	2.203	0.0041	0.834	0.258	591	13.6	0.354	0.077	58.521	29.4395	0.003	535.592	0.4726	39.5	17	309	7	13.9	3.345	83.9	0.964	0	0	0	250	110	0.073	84.2	1104.6	1.889	0.1	27.6006	0.7544	267.88	17.0858	0.39	95.61	RRS	0	1
DLK1_HUMAN__CHCH9_HUMAN	P80370:Q5T1J5	0	0	0	0.237	0	21.7	59	0	0	0	0	0	0.317	1.799	0.0051	0.701	0.157	303	30	1	1	0	0	0	100	1	68.5	29	123	25.3	10.4	27.78	69.9	0.503	0	0	0	0	28	0.214	22.5	216.35	0.809	5.7	100	2	100	100	2	100	RRS	0	1
OSP4A_HUMAN__RDM1_HUMAN	A0A2R8YFL7:Q8NG50	0	0	0	0.058	0	0.4	24	0.25	0	0	0	0	0.393	1.507	0.0004	0.612	0.164	477	30	1	1	0	0	0	100	1	47.5	11	113	25.1	8.5	13.85	83.9	0.239	0	0	0	0	8	0.875	0.3	202.4	0.296	0.7	100	2	100	100	2	100	RRS	0	1
MFS10_HUMAN__PLCE1_HUMAN	Q14728:Q9P212	0	0	0	0.177	178	0	572	0.11	0	0.032	1	0	0.758	1.401	0.0022	0.674	0.266	785	6.6	1.196	0.117	3.005	1.5975	0.0306	11.9797	0.9866	36	36	1091	25.8	41.3	37.28	77.5	0.894	0	0	0	0	655	0.006	89.3	1226.1	1.418	0.6	100	2	100	100	2	100	RRS	0	1
RB40L_HUMAN__SPR2E_HUMAN	P0C0E4:P22531	0	0	0	0.01	0	7	10	0	0	0	0	0	0.743	3.045	0.0029	0.887	0.398	345	30	1	1	5.279	2.6505	0.0021	31.5686	0.0021	72	56	70	12.6	25.2	3.985	81	0.542	0	0	0	0	985	0.001	24.3	146.35	1.18	7.1	100	2	100	100	2	100	RRS	0	1
MAX_HUMAN__SACS_HUMAN	P61244:Q9NZJ4	0	0	0	0	0	11.1	1503	0.05	0	0.009	5	0	0.833	2.057	0.0026	0.949	0.444	785	26	0.531	0.715	0	0	0	100	1	0	0	0	0	0	0	0	0	0.613	0.173	0.125	211	0	0	0	0	0	0	19.128	1.1197	156.59	13.9641	1.2272	82.02	RRS	0	1
CO032_HUMAN__NEUL_HUMAN	Q32M92:Q9BYT8	0	0	0	0.003	0	21.3	153	0	0	0	0	0	0.52	1.56	0.0011	0.784	0.292	591	30	1	1	0	0	0	100	1	49.5	59	185	44.6	79.3	57.345	69.3	0.387	0	0	0	0	1191	0.005	26.7	426.5	1.195	8.6	100	2	100	100	2	100	RRS	0	1
F220P_HUMAN__TEX38_HUMAN	B1ANY3:Q6PEX7	0	0	0	0.07	0	3.6	8	0	0	0	0	0	0.712	1.623	0.0014	0.493	0.235	683	30	1	1	0	0	0	100	1	84	6	302	60.3	44	13.88	49.4	0.222	0	0	0	0	2	0.5	2	231	0.242	1.5	100	2	100	100	2	100	RRS	0	1
TTYH3_HUMAN__GLCNE_HUMAN	Q9C0H2:Q9Y223	0	0	0	0.022	0	7.1	463	0.45	0	0	0	0	0.371	1.022	0.0006	0.519	0.11	622	6	0.859	0.01	6.68	6.86	0.3451	38.8456	0.6766	28	18	127	11.5	16.7	3.89	94.6	0.085	0.447	0.183	0.122	0	39	0.923	3.8	623	0.138	1.1	15.5939	0.9233	137.02	8.0174	0.7369	37.49	RRS	0	1
CYTS_HUMAN__MAFF_HUMAN	P01036:Q9ULX9	0	0	0	0.162	0	22.9	75	0.12	0	0	0	0	0.277	1.543	0.0017	0.667	0.156	294	6.7	0.362	0.07	155.33	80.335	0.0169	38.848	0.0053	56.5	23	13	4	7.9	0.155	95.8	0.344	0	0	0	0	212	0.033	1.4	150.85	0.139	6.1	14.3132	1.0422	86.49	10.5121	1.2384	31.37	RRS	0	1
PKHG3_HUMAN__IFAS1_HUMAN	A1L390:Q96M15	0	0	0	0.004	0	27.8	267	0.24	0	0	0	0	0.766	1.651	0.0008	0.615	0.303	591	30	1	1	0	0	0	100	1	57	28	838	66.8	13.3	1.24	39	0.911	0	0	0	0	54	0.019	106.1	643.85	1.559	4.4	100	2	100	100	2	100	RRS	0	1
IGLL5_HUMAN__KCNJ5_HUMAN	B9A064:P48544	0	0	0	0.042	0	19.7	213	0.15	0	0	0	0	0.842	1.64	0.0018	0.625	0.215	148	8.4	1.333	0.192	2450.93	1225.54	0	5241.96	0.3798	53.5	19	144	24	7.3	0.185	92.9	0.36	0	0	0	0	388	0.601	9.4	281.3	0.345	5.7	100	2	100	100	2	100	RRS	0	1
PK1L3_HUMAN__EPN3_HUMAN	Q7Z443:Q9H201	0	0	0	0.1	0	4.3	169	0.57	0	0	0	0	0.78	1.31	0.0031	0.572	0.207	206	30	1	1	4.268	2.156	0.0051	5.0463	0.7684	58.5	39	791	39.9	27.5	23.46	59.9	0.455	0	0	0	218	386	0.005	46	1182.35	1.073	0	100	2	100	100	2	100	RRS	0	1
AQP1_HUMAN__TMA7_HUMAN	P29972:Q9Y2S6	0	0	0	0.219	0	5.1	145	0.24	0	0.008	2	0	0.388	1.993	0.0015	0.74	0.252	678	7.3	0.966	0.148	60.2	53.1	0.2764	658.881	0.3805	54.5	63	19	3.5	7.1	34.385	81	0.447	0	0	0	0	935	0.001	17.9	156.95	1.184	5.8	26.6211	1.3437	179.66	21.8069	1.7015	71.86	RRS	0	1
DHB4_HUMAN__ST6B1_HUMAN	P51659:Q6IMI4	0	0	0	0.164	0	3.6	156	0.15	0	0.017	1	0	0.448	1.131	0.0016	0.513	0.124	109	7	0.412	0.065	0	0	0	100	1	24	4	34	2.5	3.6	1.515	95.6	0.633	0	0	0	0	515	0.138	28.5	509.1	0.835	1.3	100	2	100	100	2	100	RRS	0	1
MARK1_HUMAN__CHTOP_HUMAN	Q9P0L2:Q9Y3Y2	0	0	0	0.065	0	8.2	420	0.29	0	0	0	0	0.814	1.763	0.0028	0.593	0.197	96	13.7	0.924	0.344	81.12	43.04	0.0297	172.452	0.0803	70.5	27	457	42.2	6.2	20.51	67.6	0.587	0.378	0.219	0.219	289	915	0.004	44.2	446.65	1.048	3.7	14.4154	1.0587	119.95	6.7512	1.2671	15.52	RRS	0	1
RM50_HUMAN__ZN442_HUMAN	Q8N5N7:Q9H7R0	0	0	0	0.283	0	9.5	80	0.07	0	0.235	102	0	0.398	2.139	0.001	0.841	0.417	206	15.2	0.491	0.402	19.628	9.986	0.0087	55.5541	0.1747	55.5	11	178	22.2	1.5	14.05	87.1	0.714	0	0	0	0	596	0.012	44.2	363.05	1.291	5.6	100	2	100	100	2	100	RRS	0	1
A7L3B_HUMAN__CAN6_HUMAN	Q96GX2:Q9Y6Q1	0	0	0	0.057	0	2.2	160	0.18	0	0	0	0	0.945	1.557	0.0014	0.8	0.306	294	9.8	1.57	0.256	24.55	17.725	0.1817	2.8916	0.0422	49	54	44	21.4	41.8	32.64	77.9	0.646	0	0	0	0	177	0.006	36.2	364.9	1.468	6.5	100	2	100	100	2	100	RRS	0	1
CELF2_HUMAN__KASH5_HUMAN	O95319:Q8N6L0	267	1	0	0.033	65	36.7	264	0.06	0	0.045	1	0	0.496	1.558	0.0034	0.734	0.209	1	30	1	1	29.415	14.7925	0.0029	100	1	66	16	422	39.4	2.7	2.68	75.2	0.266	0	0	0	277	227	0.057	16.7	479.2	0.09	4.5	100	2	100	100	2	100	RRS	0	1
ZN320_HUMAN__EPOP_HUMAN	A2RRD8:A6NHQ4	0	0	0	0.152	32	11.6	161	0.53	0	0.004	1	0	0.878	2.363	0	0.75	0.334	953	16	0.407	0.406	0.27	0.341	0.4328	8.4332	0.1413	68	40	253	29.5	13.8	24.22	66.1	0.049	0	0	0	0	85	0.035	7.9	459.35	0.377	2.1	100	2	100	100	2	100	RRS	0	1
AGRL1_HUMAN__TMG3_HUMAN	O94910:Q9BZD7	0	0	0	0.024	0	15.7	737	0.08	0	0	0	0	0.917	1.117	0.0001	0.46	0.148	148	6.4	1.103	0.12	0.157	0.2975	0.5824	8.4183	0.0164	62.5	31	534	30.4	2.7	22.97	72.4	0.767	0	0	0	0	119	0.244	73	692.55	1.366	7.1	100	2	100	100	2	100	RRS	0	1
ARAF_HUMAN__ROBO1_HUMAN	P10398:Q9Y6N7	0	0	0	0.142	155	0.8	608	0.81	0	0.062	1	0	0.858	0.76	0	0.271	0.117	430	5.9	0.771	0.089	11.31	7.045	0.1094	12.5597	0.2325	54.5	13	1020	40.8	18.9	35.89	65.4	0.688	0.916	0.683	0.694	0	151	0.51	34.3	891.95	0.767	6.6	13.3744	0.988	101.21	6.9202	0.9417	20.62	RRS	0	1
CAH12_HUMAN__BRI3B_HUMAN	O43570:Q8WY22	0	0	0	0.079	0	17.1	117	0.84	0	0.067	2	0	0.778	1.32	0.0026	0.54	0.182	421	5.9	0.693	0.075	26.05	18.775	0.1808	249.191	0.5347	42	16	97	16.8	9.4	33.075	81.4	0.039	0.043	0.043	0.043	267	66	0.045	7.5	291.45	0.341	2	12.1103	0.6614	83.93	8.6094	0.3824	31.39	RRS	0	1
HMN1_HUMAN__RT21_HUMAN	P0CJ68:P82921	0	0	0	0.023	0	17.8	0	0	0	0	0	0.84	0.776	2.668	0.0044	0.919	0.301	387	30	1	1	0	0	0	100	1	71	8	0	0	0	27.71	83.8	0.683	0	0	0	0	31	0.032	2.1	55.7	1.138	2.2	100	2	100	100	2	100	RRS	0	1
CI050_HUMAN__SPAT7_HUMAN	Q5SZB4:Q9P0W8	0	0	0	0.055	0	1.6	67	0.11	0	0	0	0	0.832	1.332	0.0023	0.37	0.143	507	5.7	1.048	0.054	0.066	0.074	0.3832	5.1898	0.4083	87.5	5	682	68.4	26.6	5.84	43.7	0.228	0	0	0	0	35	0.029	25	491.5	0.246	3.3	100	2	100	100	2	100	RRS	0	1
MARHB_HUMAN__TRI73_HUMAN	A6NNE9:Q86UV7	0	0	0	0.065	0	12.6	152	0.07	0	0	0	0	0.535	1.708	0.0034	0.691	0.333	148	30	1	1	0.063	0.0325	0.0156	1.0319	0.9809	57.5	21	181	22.6	43.7	36.665	72.6	0.496	0	0	0	0	95	0.253	3.4	294.6	0.308	2.5	100	2	100	100	2	100	RRS	0	1
WT1_HUMAN__UCK2_HUMAN	P19544:Q9BZX2	0	0	0	0.295	67	0.1	245	0.88	0	0.088	3	0	0.978	1.313	0.0022	0.575	0.181	294	8.6	1.233	0.172	26.901	13.8495	0.0146	100	1	55.5	49	341	41.3	50.5	59.1	67.7	0.677	0	0	0	0	122	0.451	16.6	314.65	0.556	0.1	100	2	100	100	2	100	RRS	0	1
MAOX_HUMAN__DEPD4_HUMAN	P48163:Q8N2C3	0	0	0	0.056	0	30.2	190	0.01	0	0	0	0	0.86	1.407	0.0026	0.672	0.192	144	9.4	1.52	0.23	39.515	19.8425	0.0021	289.399	0.9144	44.5	47	111	18.6	35.7	41.025	76.8	0.162	0	0	0	0	404	0.01	22.4	396.6	0.811	4.9	100	2	100	100	2	100	RRS	0	1
KV320_HUMAN__SIT1_HUMAN	P01619:Q9Y3P8	0	0	0	0.055	0	8.7	29	0.67	0	0	0	0	0.731	1.832	0.0033	0.562	0.194	888	30	1	1	0	0	0	100	1	60.5	45	48	13.4	14.9	40.14	77.9	0.652	0	0	0	0	119	0.008	4.2	152.65	0.568	5.6	16.0636	1	57.84	0	2	0	RRS	0	1
ZN345_HUMAN__ZBTB9_HUMAN	Q14585:Q96C00	0	0	0	0.281	32	6.5	253	0.76	0	0.037	1	0	0.994	2.098	0.0015	0.705	0.383	779	13.9	1.755	0.386	0.184	0.354	0.5874	0.9159	0.0002	57	18	303	31.8	36.2	39.485	70.4	0.128	0	0	0	0	225	0.569	7	437	0.185	4.2	100	2	100	100	2	100	RRS	0	1
ZN321_HUMAN__CLP1L_HUMAN	Q8N8H1:Q96KA5	0	0	0	0.016	0	40.4	241	0	0	0.004	1	0	0.337	2.373	0.0034	0.967	0.251	109	30	1	1	0	0	0	100	1	64.5	67	67	13.2	13.8	26.36	70.4	0.351	0	0	0	0	140	0.007	31.1	355.85	1.078	4.6	100	2	100	100	2	100	RRS	0	1
ACADM_HUMAN__F181A_HUMAN	P11310:Q8N9Y4	0	0	0	0.048	0	24.8	224	0.42	0	0.083	2	0	0.313	1.627	0.0032	0.746	0.325	294	7	1.301	0.129	237	118.5	0	777.468	0.2298	60	66	146	19.8	24.1	42.605	77.4	0.505	0	0	0	0	4355	0.001	5.6	347	0.197	4.6	100	2	100	100	2	100	RRS	0	1
LEP_HUMAN__CH044_HUMAN	P41159:Q96CB5	0	0	0	0.044	0	7.7	14	0	0	0	0	0	0.714	2.195	0.0023	0.787	0.377	500	30	1	1	0	0	0	100	1	58.5	47	26	8.2	16.4	29.68	71.2	0.459	0	0	0	0	45	0.022	18.5	168.15	0.109	3.7	100	2	100	100	2	100	RRS	0	1
ROMO1_HUMAN__ZBT44_HUMAN	P60602:Q8NCP5	0	0	0	0.083	0	17.9	223	0.22	0	0.013	7	0	0.179	1.682	0.0048	0.774	0.185	242	34.8	0.854	0.986	19.245	10.5775	0.0473	100	1	53.5	29	319	33.5	41.5	40.68	64.2	0.891	0	0	0	0	56	0.071	36.6	308.05	1.487	0.1	100	2	100	100	2	100	RRS	0	1
TEX51_HUMAN__CNMD_HUMAN	A0A1B0GUA7:O75829	0	0	0	0.029	0	1.2	45	0.24	0	0	0	0	0.933	1.081	0.0004	0.43	0.153	622	30	1	1	0	0	0	100	1	57.5	7	90	17.3	4.4	10.21	67.8	0.463	0	0	0	0	69	0.145	13.3	270.4	0.498	10	100	2	100	100	2	100	RRS	0	1
SWAHD_HUMAN__PCD10_HUMAN	A6NJG2:Q9P2E7	0	0	0	0.114	0	23.5	467	0.1	0	0.053	1	0	0.759	1.307	0.0017	0.56	0.164	430	7.6	1.312	0.179	0.001	0.0575	0.9828	15.244	0.9729	57.5	13	483	38.2	9.4	35.715	72.9	0.651	0	0	0	0	228	0.513	74.3	597.2	1.07	0.7	8.3195	1	21.5	0	2	0	RRS	0	1
WASP_HUMAN__MUC2_HUMAN	P42768:Q02817	0	0	0	0	0	9.4	607	0.18	0	0	0	0	0.458	2.781	0.0013	0.695	0.51	148	30	1	1	0	0	0	100	1	0	0	0	0	0	0	0	0	0	0	0	0	0	0	0	0	0	0	100	2	100	100	2	100	RRS	0	1
RL22_HUMAN__CC049_HUMAN	P35268:Q96BT1	0	0	0	0.022	0	36.4	86	0.16	0	0	0	0	0.945	2.033	0.0059	0.868	0.303	144	30	1	1	623.933	312.034	0.0001	719.259	0.4755	67	46	133	25.4	32	40.455	73.4	0.743	0	0	0	0	95	0.495	11.2	208.4	0.872	3.4	100	2	100	100	2	100	RRS	0	1
O10G3_HUMAN__FCRL2_HUMAN	Q8NGC4:Q96LA5	0	0	0	0.119	0	15.4	37	0.73	0	0	0	0	0.887	1.445	0.0012	0.587	0.193	568	5.8	0.85	0.063	0	0	0	100	1	33	18	114	11.9	16.8	1.625	92.7	0.538	0	0	0	0	489	0.213	7.5	361	0.122	0.7	100	2	100	100	2	100	RRS	0	1
ICOSL_HUMAN__AMPN_HUMAN	O75144:P15144	0	0	0	0	0	13.9	348	0.18	0	0	0	0	0.932	1.33	0.0014	0.637	0.142	792	5	0.856	0.01	56.72	33.24	0.0792	228.523	0.7254	30	26	70	8.7	11.9	2.8	95.4	0.449	0	0	0	250	661	0.194	46.3	491.6	0.893	1.9	27.2729	0.9858	238.29	9.6821	0.9334	39.41	RRS	0	1
CAHM4_HUMAN__ZN148_HUMAN	Q5JW98:Q9UQR1	0	0	0	0.048	0	20.6	176	0.09	0	0.015	1	0	0.208	1.479	0.0001	0.695	0.297	206	8.8	1.419	0.204	1	5.39	0.8302	28.4945	0.6505	65.5	37	659	46.8	58.6	43.73	60.1	0.731	0	0	0	0	35	0.371	32	551.15	0.992	2.1	100	2	100	100	2	100	RRS	0	1
KTN1_HUMAN__MNS1_HUMAN	Q86UP2:Q8NEH6	0	0	0	0.154	0	7.7	101	0.04	0	0.2	3	0	0.448	1.804	0.0017	0.601	0.201	170	7.8	0.876	0.191	96.377	48.2115	0.0002	655.738	0.0149	69.5	7	301	12.6	15.9	8.14	84.4	0.653	0.374	0.233	0.233	0	14	0.357	33.8	797.25	0.71	0.9	100	2	100	100	2	100	RRS	0	1
NRAM1_HUMAN__NAR5_HUMAN	P49279:Q96L15	0	0	0	0.077	0	17.7	196	0.15	0	0.042	1	0	0.665	1.347	0.0006	0.543	0.187	622	5.6	0.949	0.103	0.008	0.02	0.6667	3.2449	0.7292	26	4	71	8.6	0.7	7.775	92.6	0.366	0	0	0	0	203	0.232	7.2	410.8	0.565	1.3	100	2	100	100	2	100	RRS	0	1
GLD2_HUMAN__PASK_HUMAN	Q6PIY7:Q96RG2	0	0	0	0.18	132	13.5	312	0.89	0	0	0	0	0.887	1.358	0.0016	0.549	0.173	792	6.6	0.827	0.044	0.07	1.145	0.9407	11.7782	0.893	53	18	902	43.8	26.7	59.65	65.5	0.69	0	0	0	0	56	0.286	24.9	711.45	0.769	0.9	5.7531	0.9399	42.01	4.3985	0.906	24.81	RRS	0	1
PLCG1_HUMAN__HNRLL_HUMAN	P19174:Q8WVV9	0	0	0	0	0	0.5	876	0.45	0	0.031	1	0	0.727	0.852	0.0011	0.307	0.109	683	6.1	0.978	0.069	11	16.9	0.5089	73.5645	0.0024	36.5	17	284	18.1	13.1	1.91	90.2	0.441	0.721	0.23	0.169	320	96	0.708	3.6	876.55	0.793	3.3	22.0079	1.0725	268.38	20.9826	1.0805	225.87	RRS	0	1
RP1BL_HUMAN__BKRB2_HUMAN	A6NIZ1:P30411	0	0	0	0.108	0	18.1	120	0.89	0	0	0	0	0.909	1.368	0.0026	0.61	0.162	402	30	1	1	0	0	0	100	1	31.5	1	60	8.4	11.4	7.155	93.3	0.574	0	0	0	0	2454	0.644	9.2	259.4	0.565	0.3	100	2	100	100	2	100	RRS	0	1
T2R36_HUMAN__S35B2_HUMAN	P0DTE0:Q8TB61	0	0	0	0.072	0	30.6	155	0	0	0	0	0	0.588	1.418	0.0018	0.603	0.145	200	30	1	1	0	0	0	100	1	29.5	5	50	5.8	11	2.715	88	0.208	0	0	0	0	1885	0.039	17.3	368.3	0.188	1.1	100	2	100	100	2	100	RRS	0	1
CCZ1_HUMAN__TM39B_HUMAN	P86791:Q9GZU3	0	0	0	0.121	159	2.5	401	0.8	0	0.021	1	0	0.792	1.289	0.0003	0.555	0.216	622	30	1	1	1.774	1.273	0.1787	5.9872	0.7185	33	12	130	13.3	17.4	8.325	89.7	0.219	0	0	0	0	25	0.96	12.7	496.55	0.078	6.1	11.4626	0.9677	96.78	3.1005	0.5817	4.5	RRS	0	1
NFYC_HUMAN__OR4CC_HUMAN	Q13952:Q96R67	0	0	0	0.08	0	31.6	166	0	0	0.003	2	0	0.218	1.68	0.001	0.719	0.296	568	26	0.239	0.745	16.557	8.4215	0.0086	17.6229	0.694	52.5	57	339	37.1	73	55.515	64	0.696	0	0	0	0	2096	0.01	12.7	340.5	0.163	0.5	100	2	100	100	2	100	RRS	0	1
KV108_HUMAN__TEX29_HUMAN	A0A0C4DH67:Q8N6K0	0	0	0	0.114	0	5.6	13	0.75	0	0	0	0	0.838	1.909	0.0027	0.784	0.253	568	30	1	1	0	0	0	100	1	54.5	41	71	23.6	45.5	43.53	76.5	0.511	0	0	0	0	201	0.035	8.9	136.05	0.412	2.9	100	2	100	100	2	100	RRS	0	1
RFXK_HUMAN__ARHG4_HUMAN	O14593:Q9NR80	0	0	0	0.2	150	10.3	325	0.52	0	0.12	3	0	0.888	1.014	0.0004	0.423	0.131	391	8.8	1.249	0.205	1.952	1.164	0.0879	3.6394	0.2322	50	4	287	27.1	13.5	10.91	91	0.632	0	0	0	0	127	0.354	22.7	426.85	0.797	1.1	100	2	100	100	2	100	RRS	0	1
RL13_HUMAN__GDAP1_HUMAN	P26373:Q8TB36	0	0	0	0.175	39	15.2	241	0.85	0	0.001	1	0	0.65	1.591	0.0041	0.638	0.196	263	86.1	0.623	2.58	672.15	342.925	0.0101	3057.92	0.6486	41.5	19	25	3.5	7	1.24	95.9	0.165	0.951	0.561	0.621	0	330	0.458	11.5	237.8	0.255	0.2	25.9923	1.0855	254.63	16.5726	1.1804	84.92	RRS	0	1
CASB_HUMAN__FSTL5_HUMAN	P05814:Q8N475	0	0	0	0.037	0	21.1	191	0	0	0	0	0	0.893	2.227	0.0031	0.809	0.328	779	5.8	0.955	0.031	15.269	7.7655	0.0085	6.3545	0.715	60	66	94	9.8	3.5	34.99	74.8	0.405	0	0	0	0	50	0.02	50	500.5	1.073	5.7	100	2	100	100	2	100	RRS	0	1
MOGT3_HUMAN__ANR44_HUMAN	Q86VF5:Q8N8A2	0	0	0	0	0	21.5	409	0.03	0	0	0	0	0.453	1.476	0.0004	0.701	0.197	206	6.6	1.414	0.147	11.772	5.914	0.0024	9.3935	0.9639	20.5	1	43	3.1	0.4	1.71	95.4	0.629	0	0	0	0	457	0.827	54.3	663.1	0.955	1.8	100	2	100	100	2	100	RRS	0	1
MIS_HUMAN__CREB1_HUMAN	P03971:P16220	174	1	0	0.037	63	23.9	202	0.56	0	0.102	5	0	0.459	2.002	0.0049	0.801	0.21	148	6.6	1.054	0.087	51.575	26.2125	0.0082	63.3791	0.1365	57.5	33	300	36.5	20.6	22.52	64.8	0.143	0	0	0	234	18	0.222	28.3	438.75	0.652	2.9	100	2	100	100	2	100	RRS	0	1
JUNB_HUMAN__PFD3_HUMAN	P17275:P61758	0	0	0	0.233	524	9.3	204	0.8	0	0.114	28	0	0.702	1.519	0.0013	0.63	0.198	206	14.5	0.278	0.214	96.17	53.915	0.0572	189.628	0.8446	64	46	194	30	40.8	43.96	71.7	0.61	0.342	0.06	0.012	258	116	0.026	13	268.05	0.599	2.1	13.069	0.9434	131.43	9.7081	0.8733	69.88	RRS	0	1
RT14_HUMAN__S22A4_HUMAN	O60783:Q9H015	0	0	0	0.253	29	1.6	141	0.33	0	0.007	4	0	0.207	1.642	0	0.672	0.184	618	22.6	0.832	0.602	23.31	11.845	0.0081	124.863	0.0349	37	26	37	5.2	0.9	4.72	93	0.6	0	0	0	0	733	0.01	31.5	323.5	1.19	7.8	100	2	100	100	2	100	RRS	0	1
H2AY_HUMAN__NF2L3_HUMAN	O75367:Q9Y4A8	0	0	0	0.102	0	43.3	232	0.18	0	0	0	0	0.827	1.599	0.0024	0.647	0.376	148	10.2	0.209	0.225	285.829	143.085	0.0006	462.697	0.7626	63	42	531	42.3	49.6	51.305	69.1	0.667	0	0	0	0	88	0.852	18.8	520.85	0.636	3.2	100	2	100	100	2	100	RRS	0	1
CACO1_HUMAN__EID1_HUMAN	Q9P1Z2:Q9Y6B2	0	0	0	0.003	0	2.3	118	0.16	0	0.048	1	0	0.932	1.456	0.0022	0.554	0.217	683	6.7	0.802	0.122	5.931	3.1945	0.0372	100	1	72.5	17	220	28.4	11.6	33.73	72.7	0.662	0	0	0	0	66	0.015	42.4	395.7	1.151	10.8	100	2	100	100	2	100	RRS	0	1
LYSM2_HUMAN__SMC6_HUMAN	Q8IV50:Q96SB8	0	0	0	0.544	179	6.5	273	0.21	0	0	0	0	0.638	1.449	0.0016	0.618	0.198	683	28.9	1.585	0.829	1.31	5.615	0.7911	9.5073	0.3831	54.5	39	110	12.3	11.6	23.44	73.6	0.691	0.21	0.1	0.093	0	1862	0.012	68.7	646.15	1.412	1	21.0561	1.0141	166.63	9.3834	1.0694	54.94	RRS	0	1
KRA23_HUMAN__HERP2_HUMAN	P0C7H8:Q9BSE4	0	0	0	0.014	0	1.4	94	0.06	0	0	0	0	0.488	2.322	0.0017	0.732	0.252	785	30	1	1	4.459	2.4405	0.0452	16.1295	0.8987	66.5	1	312	72.7	54.7	18.9	44.8	0.69	0	0	0	0	215	0.005	31.9	261.2	0.936	5.7	100	2	100	100	2	100	RRS	0	1
EDIL3_HUMAN__CHD5_HUMAN	O43854:Q8TDI0	162	1	0	0	0	9	1169	0.15	0	0.111	2	0	0.211	1.228	0.0018	0.549	0.24	409	5.9	0.997	0.044	0.68	4.43	0.8574	19.9805	0.2142	39	20	767	22.2	30.7	19.45	83.7	0.82	0.883	0.883	0.883	302	82	0.061	52.3	1174.5	1.313	4	100	2	100	100	2	100	RRS	0	1
FBAS1_HUMAN__MED10_HUMAN	Q494R0:Q9BTT4	0	0	0	0.031	0	20.2	72	0.06	0	0	0	0	0.946	2.514	0.0006	0.959	0.416	591	30	1	1	0	0	0	100	1	68.5	41	125	51.1	97.8	63.08	64.4	0.262	0	0	0	0	6	0.167	6.7	125.1	0.05	11.6	100	2	100	100	2	100	RRS	0	1
CB081_HUMAN__CO9A2_HUMAN	A6NN90:Q14055	0	0	0	0.134	75	10.1	217	0.26	0	0	0	0	0.426	2.066	0.0013	0.728	0.248	975	30	1	1	0.821	0.4455	0.0409	100	1	87.5	1	606	49	31.2	12.59	47.8	0.099	0	0	0	0	14	0.071	25.4	639.4	0.155	3.6	100	2	100	100	2	100	RRS	0	1
I17EL_HUMAN__T170A_HUMAN	Q6ZVW7:Q8WVE7	0	0	0	0.068	0	20.1	72	0.87	0	0	0	0	0.587	1.396	0.0022	0.558	0.307	622	4.9	0.844	0.02	0.055	0.0655	0.4086	0.8817	0.0175	39.5	5	47	8.6	6	5.81	86	0.548	0	0	0	0	24	0.542	7.5	208.25	0.716	4	100	2	100	100	2	100	RRS	0	1
RL12_HUMAN__OR2H1_HUMAN	P30050:Q9GZK4	0	0	0	0.127	58	55.9	123	0	0	0.005	4	0	0.54	1.859	0.0045	0.662	0.247	485	88.5	0.387	2.624	504.966	252.517	0.0001	1468.64	0.1547	30.5	11	19	3.5	2.3	18.41	81.1	0.367	0	0	0	0	2096	0.045	2.6	235.5	0.656	1.6	100	2	100	100	2	100	RRS	0	1
S72L1_HUMAN__HORM1_HUMAN	A0A1W2PQ27:Q86X24	0	0	0	0.225	13	1.3	101	0.15	0	0	0	0	0.826	1.285	0.0003	0.56	0.225	785	30	1	1	0	0	0	100	1	36.5	19	155	19.9	37.8	16.725	88.7	0.661	0	0	0	0	93	0.645	14.2	275.05	0.605	2.7	100	2	100	100	2	100	RRS	0	1
DYLT3_HUMAN__CCD82_HUMAN	P51808:Q8N4S0	0	0	0	0.146	10	25.4	117	0.53	0	0	0	0	0.787	1.888	0.0005	0.845	0.324	148	8.6	1.44	0.194	23.319	12.3405	0.0284	66.323	0.0039	50.5	33	231	24.3	33	43.345	75.2	0.86	0.261	0.261	0.261	0	238	0.311	26	307.15	1.25	4	33.0385	1.0021	211.48	3.9171	1.0961	8.26	RRS	0	1
RFX5_HUMAN__CAD13_HUMAN	P48382:P55290	0	0	0	0.119	0	10	282	0.69	0	0.039	2	0	0.267	1.388	0.0005	0.633	0.235	294	12.2	1.676	0.326	16.24	14.28	0.275	15.1085	0.1383	56	50	430	34.3	52.8	46.68	68.9	0.365	0.258	0.217	0.217	0	46	0.587	5.2	603.6	0.031	6.1	18.1023	1.0594	150.92	8.4856	1.43	21.16	RRS	0	1
ROAA_HUMAN__MTMRA_HUMAN	Q99729:Q9NXD2	0	0	0	0.13	169	17	292	0.94	0	0.03	1	0	0.802	1.381	0.0014	0.637	0.242	206	7.4	1.141	0.085	495.133	248.434	0.0017	627.593	0.1389	46.5	31	255	27.4	21.8	29.13	77.7	0.3	0.453	0.453	0.453	0	264	0.205	12.3	445.95	0.478	3.3	24.1306	1.1031	236.73	11.1782	1.5455	58.46	RRS	0	1
ZN500_HUMAN__ZSC20_HUMAN	O60304:P17040	0	0	0	0.09	0	3.4	327	0.47	0	0.004	1	0	0.995	0.905	0.0004	0.161	0.146	779	6.3	0.471	0.12	0.056	0.062	0.3778	0.2876	0.0904	64	2	763	50.5	2	2.365	49.6	0.538	0	0	0	0	846	0.051	32.9	817.2	0.773	1.4	100	2	100	100	2	100	RRS	0	1
EFMT4_HUMAN__BEND7_HUMAN	P0DPD7:Q8N7W2	0	0	0	0.045	0	7.6	186	0.17	0	0	0	0	0.798	1.371	0.0009	0.576	0.252	785	9.3	1.433	0.233	0	0	0	100	1	50.5	41	316	31.4	55.1	51.94	71	0.742	0	0	0	577	116	0.155	1.8	312.7	0.43	2.6	100	2	100	100	2	100	RRS	0	1
ERN2_HUMAN__SPHK2_HUMAN	Q76MJ5:Q9NRA0	0	0	0	0.221	204	0.2	218	0.62	0	0	0	0	0.829	0.954	0	0.291	0.125	622	6.2	0.72	0.058	1.084	0.648	0.0891	3.9667	0.9096	36	0	399	25.3	0.8	10.16	87.8	0.337	0	0	0	295	143	0.545	26.1	726.4	0.343	2.7	100	2	100	100	2	100	RRS	0	1
NGAL_HUMAN__LNP_HUMAN	P80188:Q9C0E8	0	0	0	0.043	0	0.6	136	0.32	0	0.056	1	0	0.434	1.328	0.0018	0.583	0.157	294	7.4	1.297	0.156	184	106	0.0707	299.983	0.649	51.5	39	179	21.6	38.2	29.995	82.8	0.727	0.001	0	0	224	89	0.494	12.4	271.8	0.573	4.4	21.4061	0.9666	148.07	13.8139	0.8045	45.09	RRS	0	1
CELF2_HUMAN__GOG7B_HUMAN	O95319:Q2TAP0	0	0	0	0.178	0	3.6	323	0.3	0	0.167	4	0	0.853	1.293	0.0006	0.526	0.179	72	5.5	0.826	0.011	29.229	14.8855	0.0092	100	1	50	16	204	22.3	31.4	11	79.4	0.744	0	0	0	0	227	0.101	32.2	327.5	1.058	0.3	100	2	100	100	2	100	RRS	0	1
PKN3_HUMAN__SIM10_HUMAN	Q6P5Z2:Q96HG1	0	0	0	0.05	0	10.6	143	0	0	0.077	2	2.25	0.842	1.562	0.0012	0.693	0.222	622	6.9	0.566	0.13	0.399	0.2215	0.0523	5.9896	0.4448	49	28	204	13.7	17.7	18.22	75.6	0.861	0	0	0	0	184	0.011	74.4	519.65	1.7	6	100	2	100	100	2	100	RRS	0	1
RBMS2_HUMAN__NFRKB_HUMAN	Q15434:Q6P4R8	0	0	0	0.217	95	0.4	463	0.36	0	0.003	1	0	0.81	1.298	0.0022	0.511	0.227	785	12.3	0.355	0.261	2.4	3.67	0.5072	10.4225	0.4458	71	2	940	52.5	9.7	11.72	45.2	0.682	0.568	0.174	0	0	637	0.031	1.3	799.8	1.072	1.8	15.0257	1.0012	96.96	6.4897	1.0078	13.59	RRS	0	1
GBX2_HUMAN__U17L2_HUMAN	P52951:Q6R6M4	0	0	0	0.209	1	26.5	131	0.09	0	0.042	1	0	0.921	1.356	0.0012	0.562	0.187	739	30	1	1	0.056	0.091	0.5294	3.4625	0.0763	68.5	39	334	37.4	6.4	29.93	69.9	0.041	0	0	0	408	51	0.039	30.4	404.85	0.419	3.7	100	2	100	100	2	100	RRS	0	1
COX10_HUMAN__MCCA_HUMAN	Q12887:Q96RQ3	0	0	0	0.28	614	7.5	174	0.38	0	0.014	4	0	0.996	0.96	0.0001	0.355	0.121	206	15.2	1.345	0.374	37.004	18.798	0.0079	168.356	0.8667	33.5	15	186	18.4	20.1	0.49	94.1	0.195	0.651	0.495	0.623	0	289	0.522	27.1	533.8	0.613	0.6	100	2	100	100	2	100	RRS	0	1
BIG3_HUMAN__LANC2_HUMAN	Q5TH69:Q9NS86	0	0	0	0	0	6.3	706	0.3	0	0.067	1	0	0.826	1.187	0.0007	0.542	0.219	409	5.5	0.69	0.03	6.01	10.195	0.5447	80.5798	0.3951	31	18	711	18.7	25.4	21.985	86.7	0.856	0.231	0.027	0.003	0	544	0.029	71.8	1340.75	1.366	1.8	17.6687	1.106	156.05	14.1791	1.2589	71.03	RRS	0	1
CPS4L_HUMAN__IBP6_HUMAN	A6NMK7:P24592	0	0	0	0.061	0	1.4	61	0.44	0	0.286	6	0	0.453	1.741	0.0004	0.699	0.211	144	7	0.843	0.15	84.969	42.8155	0.0039	39.5111	0.3029	58	14	72	15.6	21.2	21.63	78.2	0.33	0	0	0	0	23	0.304	10.1	200.85	0.383	6.4	100	2	100	100	2	100	RRS	0	1
TCHL1_HUMAN__TARA_HUMAN	Q5QJ38:Q9H2D6	0	0	0	0.027	0	14	235	0.02	0	0	0	0	0.909	1.896	0.0019	0.417	0.267	683	5.2	0.643	0.06	0	0	0	100	1	88	4	2729	84	2.5	7.12	34	0.596	0	0	0	0	23	0.696	96.5	1493.05	0.84	3.1	100	2	100	100	2	100	RRS	0	1
SNIP1_HUMAN__KDM2A_HUMAN	Q8TAD8:Q9Y2K7	0	0	0	0.174	141	14.1	702	0.26	0	0.499	298	3.97	0.978	1.206	0.0009	0.428	0.224	683	11.5	0.14	0.049	2.05	6.845	0.7395	8.3479	0.1589	58	28	525	35.2	5.9	31.495	73.4	0.51	0.931	0.598	0.753	474	84	0.488	76	689.05	1.099	0.2	9.4133	0.7871	90.67	5.311	0.5717	38.28	RRS	0	1
UBF1_HUMAN__ARGAL_HUMAN	P17480:Q9HCE6	0	0	0	0.123	0	17.8	822	0.97	0	0.004	3	0	0.717	1.32	0.002	0.483	0.161	975	61.2	1.433	1.812	58.42	31.09	0.0312	79.4671	0.3304	46	8	593	27.4	13	10.13	83.5	0.274	0.555	0.453	0.48	0	85	0.459	15.5	805.35	0.461	1.3	16.3698	1.117	145.37	10.8357	1.3678	41.73	RRS	0	1
HPS6_HUMAN__TRM2A_HUMAN	Q86YV9:Q8IZ69	0	0	0	0.037	0	4.5	171	0.45	0	0	0	0	0.877	1.19	0.0001	0.437	0.19	591	6.7	0.819	0.113	2.42	4.26	0.5576	15.5684	0.376	29.5	3	152	11.3	8.2	10.99	88.4	0.163	0.371	0.291	0.291	0	1971	0.007	10.7	632.6	0.516	0.7	9.7367	1.0921	82.43	6.6019	1.2193	48.37	RRS	0	1
POP7_HUMAN__MMAD_HUMAN	O75817:Q9H3L0	0	0	0	0.258	83	10.2	148	0.75	0	0.006	4	0	0.585	1.452	0.0006	0.571	0.223	148	29.4	1.04	0.809	9	5.5	0.1	17.3211	0.2417	44	6	63	12.9	8.6	3.515	89.4	0.492	0.826	0.438	0.438	0	54	0.648	7.1	192.65	0.573	4.7	9.6876	1.0131	85.31	6.3685	1.0323	30.16	RRS	0	1
KPRB_HUMAN__SO1B3_HUMAN	O60256:Q9NPD5	0	0	0	0.091	0	25	272	0.44	0	0.062	1	0	0.526	1.138	0.0031	0.546	0.129	170	4.3	0.746	0.002	87.371	43.9145	0.0026	135.012	0.7298	29.5	1	147	12.8	5.7	5.775	92.7	0.5	0	0	0	0	632	0.184	8.1	501.45	0.675	0.2	100	2	100	100	2	100	RRS	0	1
GBG7_HUMAN__H2A2C_HUMAN	O60262:Q16777	0	0	0	0.044	0	22.5	123	0.27	0	0.004	2	0	0.749	1.981	0.0024	0.563	0.281	744	35	0.987	1.004	772.1	409.95	0.03	1435.11	0.2743	61.5	19	0	0	0	1.965	96.5	0.401	0.425	0.095	0.037	0	373	0.676	6.2	96.8	0.579	3.8	100	2	100	100	2	100	RRS	0	1
PRS55_HUMAN__STAP2_HUMAN	Q6UWB4:Q9UGK3	0	0	0	0.093	0	5.3	102	0.56	0	0.062	1	0	0.714	1.213	0.0028	0.454	0.116	966	5.4	1.176	0.089	3.007	1.5165	0.0043	7.4407	0.8701	50	12	192	25.1	10.9	5.455	85.7	0.295	0	0	0	0	946	0.058	2.4	340.6	0.26	0.1	100	2	100	100	2	100	RRS	0	1
CNO6L_HUMAN__KRA98_HUMAN	Q96LI5:Q9BYQ0	0	0	0	0.007	0	29.4	239	0	0	0.083	3	0	0.958	2.537	0.0017	0.79	0.29	785	6.9	0.566	0.086	0.766	1.087	0.4789	5.7075	0.0113	54.5	61	180	50.6	91.3	57.28	67.3	0.402	0	0	0	0	9	0.111	40.4	320.55	1.039	3.3	100	2	100	100	2	100	RRS	0	1
GLBL2_HUMAN__F118B_HUMAN	Q8IW92:Q9BPY3	0	0	0	0.042	0	16.5	261	0.64	0	0	0	0	0.298	1.124	0	0.477	0.104	343	4.4	0.638	0.004	3.63	2.215	0.0993	53.0035	0.4564	26	16	64	8.1	11.2	3.49	95.9	0.167	0	0	0	0	418	0.062	20.5	461.3	0.62	1.6	4.7319	0.9686	26.2	0.9266	0.1852	1.31	RRS	0	1
SRRM3_HUMAN__IL1FA_HUMAN	A6NNA2:Q8WWZ1	0	0	0	0.042	0	1.9	78	0.03	0	0	0	0	0.527	2.01	0.003	0.739	0.247	294	30	1	1	3.548	1.776	0.0006	2.2529	0.8607	58.5	65	394	33.5	64.4	48.645	70.6	0.889	0	0	0	316	27	0.63	19.4	354.8	1.127	2.9	100	2	100	100	2	100	RRS	0	1
MZT1_HUMAN__SHLB2_HUMAN	Q08AG7:Q9NR46	0	0	0	0.154	30	16.1	149	0.42	0	0.002	1	0	0.656	1.418	0.0037	0.536	0.138	140	36.1	0.403	1.063	36.47	21.565	0.0837	81.221	0.1012	44	2	66	8.3	16.7	5.735	93.3	0.772	0.112	0.051	0.04	0	145	0.055	16.6	223.85	1.286	2.4	18.4551	0.9966	168.52	3.1649	0.9724	18.2	RRS	0	1
RPC1_HUMAN__ABH15_HUMAN	O14802:Q6UXT9	0	0	0	0.17	0	27.2	864	0.12	0	0.017	14	0	0.423	1.409	0.0015	0.651	0.186	263	73.6	0.136	2.175	4.14	2.17	0.0236	10.0798	0.2234	28	6	93	9.2	16.7	0.965	90.7	0.634	0	0	0	0	128	0.156	52.8	740.1	0.707	8.7	100	2	100	100	2	100	RRS	0	1
F90AI_HUMAN__UBA5_HUMAN	P0DV75:Q9GZZ9	0	0	0	0	0	0	0	0	0	0	0	0	0.773	1.755	0.0027	0.666	0.23	294	30	1	1	0	0	0	100	1	0	0	0	0	0	0	0	0	0	0	0	0	0	0	0	0	0	0	100	2	100	100	2	100	RRS	0	1
ITIH4_HUMAN__DMXL2_HUMAN	Q14624:Q8TDJ6	0	0	0	0	0	20.3	1146	0.06	0	0.08	2	0	0.542	1.246	0.0003	0.634	0.189	409	5.1	0.974	0.017	1494.8	748.6	0.0008	351.277	0.0189	0	0	0	0	0	0	0	0	0	0	0	0	0	0	0	0	0	0	34.4495	0.9512	234.75	6.4438	0.5381	11.16	RRS	0	1
RUNX2_HUMAN__CDPF1_HUMAN	Q13950:Q6NVV7	0	0	0	0.191	36	18.6	208	0.13	0	0	0	0	0.73	1.436	0.0023	0.622	0.156	975	11.2	0.904	0.246	1.366	0.907	0.1409	0.7389	0.0094	61.5	33	293	30	50.2	48.07	70.7	0.84	0	0	0	0	83	0.181	26.3	276	1.14	7.9	100	2	100	100	2	100	RRS	0	1
KLF8_HUMAN__TTLL4_HUMAN	O95600:Q14679	0	0	0	0.236	0	24	361	0.43	0	0	0	0	0.598	1.599	0.0024	0.634	0.433	148	5	0.911	0.026	0.391	0.2195	0.0578	6.7822	0.0569	72.5	15	943	63.8	12.2	0.64	37.1	0.647	0	0	0	333	26	0.346	53.9	619.3	1.195	1	100	2	100	100	2	100	RRS	0	1
WDR88_HUMAN__RN114_HUMAN	Q6ZMY6:Q9Y508	0	0	0	0.123	68	13.7	152	0.94	0	0	0	0	0.839	1.111	0.0018	0.455	0.16	975	6.8	0.415	0.095	18.325	9.2375	0.0041	77.2894	0.6769	41.5	7	135	16.7	15	0.575	91.4	0.428	0	0	0	0	358	0.064	21.9	340.45	0.644	2.3	100	2	100	100	2	100	RRS	0	1
T2R45_HUMAN__TBCD7_HUMAN	P59539:Q9P0N9	0	0	0	0.089	0	36.9	111	0	0	0	0	0	0.601	1.5	0.0001	0.637	0.18	200	30	1	1	0	0	0	100	1	28.5	1	14	2.4	4.1	8.18	93.5	0.128	0	0	0	0	1885	0.024	0.3	315.4	0.116	1.9	100	2	100	100	2	100	RRS	0	1
JUND_HUMAN__RNB3L_HUMAN	P17535:Q86VV4	0	0	0	0.272	15	28	163	0.26	0	0.045	1	0	0.933	1.646	0.0038	0.638	0.177	719	10.9	1.54	0.26	4.274	2.143	0.0014	2.4802	0.6662	80.5	7	374	45.5	6.9	2.15	51.5	0.269	0	0	0	0	264	0.042	28.9	407.45	0.442	2.4	100	2	100	100	2	100	RRS	0	1
SIM35_HUMAN__PHF2_HUMAN	A0A1B0GVV1:O75151	0	0	0	0.009	0	5.8	373	0.02	0	0	0	0	0.233	1.43	0.0005	0.673	0.18	622	30	1	1	0	0	0	100	1	67	0	577	28.5	47.6	11.38	53	0.919	0	0	0	0	30	0.033	56	604.1	1.719	5.6	100	2	100	100	2	100	RRS	0	1
SNX3_HUMAN__A1AT_HUMAN	O60493:P01009	0	0	0	0.246	0	31.9	131	0.28	0	0.091	1	0	0.523	1.599	0.0006	0.687	0.166	542	5.3	0.917	0.016	5861	3051.5	0.0202	5909.93	0.3353	32.5	9	45	5.5	9.9	1.775	95.2	0.488	0.104	0.036	0.025	0	2596	0.021	15.1	277.85	0.878	1.6	39.3939	0.9047	323.24	38.2369	0.7531	229.42	RRS	0	1
PGS2_HUMAN__IMB1_HUMAN	P07585:Q14974	0	0	0	0	0	11.5	577	0.3	0	0	0	0	0.307	1.26	0.0014	0.555	0.158	409	72.3	1.538	2.147	71	270.5	0.768	365.966	0.0176	24	10	50	7	13.9	0.72	96.9	0.464	0.914	0.658	0.594	0	1077	0.24	37.4	663.75	0.968	1.2	10.227	0.9846	104.64	1.2472	0.6622	2.37	RRS	0	1
SET_HUMAN__GL1AD_HUMAN	Q01105:Q6EEV4	0	0	0	0	0	0	0	0	0	0.019	6	0	0.891	10	0	1	0	-1	30	1	1	0	0	0	100	1	70	32	120	33.4	37.2	42.8	70.4	0.325	0.292	0.061	0.01	0	131	0.008	17.8	210.1	0.591	5.4	17.5989	1.1133	115.09	7.4562	1.6629	16.87	RRS	0	1
VDR_HUMAN__TCPG_HUMAN	P11473:P49368	0	0	0	0.082	0	8.1	456	0.72	0	0.004	3	0	0.93	1.143	0.0012	0.452	0.129	94	75.6	0.343	2.256	589.812	295.094	0.0003	1221.7	0.0405	34	12	91	10.2	13.4	3.53	94	0.027	0	0	0	316	915	0.455	5.5	488.65	0.152	1.7	100	2	100	100	2	100	RRS	0	1
NFKB2_HUMAN__PAR12_HUMAN	Q00653:Q9H0J9	0	0	0	0.102	0	7.7	449	0.52	0	0.1	4	2.08	0.971	0.925	0.0026	0.367	0.141	975	9.7	1.309	0.184	18.27	11.365	0.1088	50.7007	0.0447	36	14	281	16.6	14.7	3.055	88.8	0.376	0.749	0.701	0.706	0	85	0.706	11.2	762.2	0.251	2.8	14.8294	0.8504	144.94	8.7442	0.65	51.9	RRS	0	1
POLS2_HUMAN__MRGX1_HUMAN	Q5K4E3:Q96LB2	0	0	0	0.122	0	11.1	125	0.02	0	0.087	2	0	0.815	1.367	0.0006	0.526	0.149	393	6.9	1.036	0.099	0.023	0.0235	0.3429	0.5916	1	30.5	7	149	12.1	2.9	5.32	87.9	0.533	0	0	0	0	326	0.908	53.9	589.25	0.992	0.4	100	2	100	100	2	100	RRS	0	1
TGM7_HUMAN__HMCN1_HUMAN	Q96PF1:Q96RW7	0	0	0	0	0	2.1	856	0.08	0	0.065	2	0	0.776	1.447	0.0001	0.661	0.293	206	6.3	0.784	0.091	0.822	0.459	0.0552	12.3413	0.358	0	0	0	0	0	0	0	0	0	0	0	0	0	0	0	0	0	0	100	2	100	100	2	100	RRS	0	1
SMIP8_HUMAN__HPCL4_HUMAN	Q6URK8:Q9UM19	0	0	0	0.075	0	25.6	113	0.23	0	0.067	1	0	0.632	2.035	0.0012	0.91	0.309	591	30	1	1	1.261	0.6395	0.0071	5.7292	0.0098	48.5	37	111	21.1	33.8	34.16	74.9	0.565	0	0	0	0	488	0.004	4.4	176.8	0.173	4.5	100	2	100	100	2	100	RRS	0	1
RAMP2_HUMAN__PI4P1_HUMAN	O60895:Q8N8J0	0	0	0	0.044	0	11.3	94	0.56	0	0	0	0	0.752	1.428	0.0009	0.681	0.246	148	30	1	1	0	0	0	100	1	47	24	23	6.5	12.2	2.87	93.6	0.082	0	0	0	0	45	0.022	9.6	212.4	0.467	5.2	100	2	100	100	2	100	RRS	0	1
NHRF3_HUMAN__NPVF_HUMAN	Q5T2W1:Q9HCQ7	0	0	0	0.058	0	9.2	33	0	0	0.022	1	0	0.428	1.869	0.0004	0.707	0.219	770	14.4	1.477	0.39	9.048	4.596	0.0079	117.562	0.9617	66.5	51	126	17.9	1.1	32.765	72.1	0.29	0	0	0	0	36	0.028	29	348.7	0.876	7.5	100	2	100	100	2	100	RRS	0	1
VIP_HUMAN__ATG4B_HUMAN	P01282:Q9Y4P1	0	0	0	0.026	0	15.3	194	0.23	0	0.045	1	0	0.311	1.903	0.0002	0.72	0.215	749	5.4	0.782	0.014	12.662	6.669	0.026	36.9012	0.6782	51	48	69	13.8	7.7	31.58	80.2	0.127	0	0	0	0	223	0.004	35.5	250.1	1.056	5.7	100	2	100	100	2	100	RRS	0	1
CQ102_HUMAN__ZN616_HUMAN	A2RUQ5:Q08AN1	0	0	0	0.055	0	14.3	133	0	0	0	0	0	0.711	2.336	0.0014	0.646	0.319	953	30	1	1	0	0	0	100	1	68	44	301	57.4	79.2	43.48	56.8	0.682	0	0	0	0	455	0.002	69.8	471.6	1.292	7.5	100	2	100	100	2	100	RRS	0	1
HMGB3_HUMAN__DJC30_HUMAN	O15347:Q96LL9	0	0	0	0.307	0	32.7	139	0.31	0	0.024	3	0	0.343	1.938	0.0057	0.686	0.208	263	9.9	0.863	0.258	191.365	96.3175	0.0033	238.977	0.6458	59	14	111	25.7	12.4	11.305	85.2	0.234	0.586	0.177	0	0	64	0.219	0.1	215.6	0.072	1.3	13.6937	0.9149	154.09	7.0693	0.819	44.8	RRS	0	1
CD109_HUMAN__RMXL1_HUMAN	Q6YHK3:Q96E39	0	0	0	0.118	0	4	124	0.58	0	0	0	0	0.269	1.77	0.0014	0.741	0.224	206	35.8	1.208	1.041	106.51	60.745	0.0657	262.661	0.1456	54	60	372	35.4	52.7	40.96	67	0.375	0.797	0.054	0.005	0	324	0.052	48.9	938	1.184	4.1	25.3324	0.8394	253.11	10.2592	0.5044	45.31	RRS	0	1
CFA70_HUMAN__CF418_HUMAN	Q5T0N1:Q96NL8	0	0	0	0.157	33	3.3	174	0.23	0	0.037	1	0	0.812	1.18	0.0003	0.443	0.146	779	30	1	1	0.436	0.402	0.2968	0.7168	0.0019	47.5	23	262	20.9	3.5	2.61	87	0.748	0	0	0	0	55	0.6	45	643.2	1.365	2.7	100	2	100	100	2	100	RRS	0	1
MAGBG_HUMAN__PKH4B_HUMAN	A2A368:Q96PX9	0	0	0	0.078	0	3.5	117	0.05	0	0	0	0	0.865	2.057	0.0005	0.635	0.219	23	5.3	0.848	0.001	0.023	0.1145	0.8175	0.9748	0.3551	54	10	715	39.2	18.7	36.44	71.1	0.775	0	0	0	0	197	0.117	43.3	691.65	1.015	2.6	100	2	100	100	2	100	RRS	0	1
PPR27_HUMAN__TEFF2_HUMAN	Q86WC6:Q9UIK5	0	0	0	0.174	15	4.1	171	0.34	0	0.059	1	0	0.506	1.146	0.0009	0.553	0.151	148	6	0.638	0.086	0.091	0.1605	0.5583	5.0531	0.12	44.5	39	100	14.5	21.2	24.46	82.1	0.76	0	0	0	0	16	0.188	9.8	225.8	0.595	2.6	100	2	100	100	2	100	RRS	0	1
RGS21_HUMAN__GTSF1_HUMAN	Q2M5E4:Q8WW33	0	0	0	0.219	46	2.1	94	0.7	0	0.071	1	0	0.815	1.523	0.0031	0.632	0.178	568	8.3	1.366	0.181	1.745	0.8875	0.0085	25.7636	0.9166	53.5	33	46	14.6	6.4	15.595	88.7	0.34	0	0	0	0	50	0.48	12.4	158.25	0.313	2.9	100	2	100	100	2	100	RRS	0	1
CX05A_HUMAN__ZN564_HUMAN	A0A1B0GTR3:Q8TBZ8	0	0	0	0.036	0	24	119	0	0	0	0	0	0.967	2.51	0.0003	0.815	0.489	953	30	1	1	0	0	0	100	1	68.5	45	94	9.7	13.7	19.6	77.8	0.686	0	0	0	0	477	0.002	61	362.35	1.404	9.6	100	2	100	100	2	100	RRS	0	1
TVB14_HUMAN__F120C_HUMAN	A0A5B0:Q9NX05	0	0	0	0.02	0	15.1	448	0.02	0	0	0	0	0.321	1.708	0.0009	0.864	0.29	975	30	1	1	0	0	0	100	1	43.5	13	428	19.6	39.1	10.4	91.4	0.905	0	0	0	0	122	0.492	53.3	584.8	1.612	0.5	100	2	100	100	2	100	RRS	0	1
SURF6_HUMAN__TXD11_HUMAN	O75683:Q6PKC3	0	0	0	0.239	0	7.2	190	0.14	0	0.008	4	0	0.415	1.498	0.0029	0.521	0.163	691	22.9	0.591	0.659	14.179	7.3105	0.0153	26.6195	0.6575	60	22	343	24.9	2.7	1.79	84.3	0.487	0	0	0	0	34	0.294	25.5	577.25	1.053	0.1	12.5749	1.0056	100.55	1.8442	1.8441	3.26	RRS	0	1
VGFR2_HUMAN__VHLL_HUMAN	P35968:Q6RSH7	0	0	0	0.153	73	21.4	305	0	0	0.133	2	0	0.811	1.271	0.0001	0.555	0.17	22	30	1	1	0.478	0.293	0.1015	2.826	0.8194	39	4	360	20.1	9.9	1.865	84.6	0.896	0	0	0	0	42	0.5	76.7	612.8	1.555	3.6	100	2	100	100	2	100	RRS	0	1
OMGP_HUMAN__TRM11_HUMAN	P23515:Q7Z4G4	0	0	0	0.303	290	14	239	0.8	0	0.028	2	0	0.397	1.557	0.0029	0.717	0.239	206	5.5	0.877	0.056	0.69	2.935	0.7896	6.6317	0.2725	39	30	180	20.4	34.3	5.85	90.4	0.341	0	0	0	0	275	0.124	3	457.55	0.056	1.6	100	2	100	100	2	100	RRS	0	1
ODPX_HUMAN__FNIP2_HUMAN	O00330:Q9P278	0	0	0	0.211	0	5.8	322	0.24	0	0.05	1	0	0.41	1.225	0.0031	0.579	0.205	294	6.9	1.029	0.007	25.182	12.609	0.0007	82.6668	0.0188	51.5	11	671	35.9	29.8	38.505	68.5	0.598	0	0	0	0	324	0.114	30.5	732.05	0.719	0.6	16.161	0.6992	155.21	5.3349	0.1228	15.19	RRS	0	1
F151B_HUMAN__HDC_HUMAN	Q6UXP7:Q9UBI9	0	0	0	0.195	35	17.8	287	0.17	0	0	0	0	0.798	1.487	0.0011	0.688	0.159	294	4.7	0.588	0.051	1.864	1.248	0.145	23.1183	0.3483	37.5	31	220	20.6	38.9	17.63	88.4	0.705	0	0	0	0	55	0.564	13.2	399.7	0.654	0.2	100	2	100	100	2	100	RRS	0	1
SHLD3_HUMAN__O2T12_HUMAN	Q6ZNX1:Q8NG77	0	0	0	0.111	0	0.9	14	0	0	0	0	0	0.499	1.7	0.0015	0.829	0.338	953	30	1	1	0	0	0	100	1	41.5	31	39	7.5	11.3	2.265	90.6	0.221	0	0	0	0	489	0.025	25.3	292.1	0.32	4.9	100	2	100	100	2	100	RRS	0	1
ABCA1_HUMAN__XPF_HUMAN	O95477:Q92889	0	0	0	0	0	10.1	1109	0.28	0	0.016	2	0	0.395	0.87	0.0006	0.331	0.106	1011	9.7	0.937	0.208	1.788	1.086	0.097	7.1649	0.5249	28	8	364	13.2	7.9	7.39	81.5	0.502	0	0	0	0	365	0.03	3.4	1535.8	0.905	0.1	100	2	100	100	2	100	RRS	0	1
RINI_HUMAN__SLAI2_HUMAN	P13489:Q9P270	0	0	0	0.056	0	2.8	139	0.31	0	0.031	3	0	0.909	1.597	0.0012	0.773	0.306	294	7.8	0.689	0.013	233.66	126.17	0.0384	507.641	0.0122	52.5	77	358	30.9	60.4	51.68	72.1	0.737	0.9	0.321	0.315	0	109	0.367	7.1	510.35	0.25	3	21.455	1.2743	210.88	17.4739	1.4302	115.63	RRS	0	1
CEAM6_HUMAN__RNF17_HUMAN	P40199:Q9BXT8	0	0	0	0.146	0	6.4	197	0.04	0	0.013	1	0	0.387	1.479	0.0022	0.657	0.164	103	10.6	1.063	0.276	25.89	13.055	0.0042	35.0132	0.8028	37	8	478	19.1	15.7	15.635	88.8	0.815	0	0	0	0	418	0.057	31.3	768.85	1.086	2.4	100	2	100	100	2	100	RRS	0	1
APOA1_HUMAN__IL19_HUMAN	P02647:Q9UHD0	0	0	0	0.1	0	17.4	43	0.69	0	0	0	0	0.976	1.684	0.0013	0.676	0.272	779	5	0.708	0.026	12197.9	6099.04	0	2667.85	0.464	50	44	17	3.3	5.4	14.57	85.6	0.629	0	0	0	0	18	0.278	3.3	227.15	0.365	9.9	100	2	100	100	2	100	RRS	0	1
B3GN5_HUMAN__LPAR3_HUMAN	Q9BYG0:Q9UBY5	207	1	0	0.123	83	13.5	193	0.55	0	0.038	1	0	0.465	1.097	0.0002	0.538	0.163	568	5.9	0.98	0.044	0.028	0.034	0.4167	1.8605	0.0374	30.5	3	44	6.2	10.8	5.825	92.9	0.067	0	0	0	0	1885	0.078	6.4	329.15	0.028	0.3	100	2	100	100	2	100	RRS	0	1
NPY5R_HUMAN__TRI41_HUMAN	Q15761:Q8WV44	0	0	0	0.043	0	11.6	284	0.37	0	0.043	1	0	0.5	1.384	0.001	0.628	0.184	622	7.2	0.929	0.137	0.35	0.288	0.2441	4.3544	0.3628	47.5	13	263	23.6	9.9	1.465	85	0.407	0	0	0	0	838	0.124	25.8	497.05	0.189	1.1	100	2	100	100	2	100	RRS	0	1
ABI1_HUMAN__F117A_HUMAN	Q8IZP0:Q9C073	0	0	0	0.116	0	25.2	288	0.28	0	0.022	1	0	0.832	1.231	0	0.504	0.14	144	8.3	0.747	0.152	74.11	39.745	0.035	67.512	0.5951	85	18	416	43.2	2.1	5.15	54.6	0.04	0.826	0.823	0.823	0	167	0.024	2.3	411.15	0.111	6.6	100	2	100	100	2	100	RRS	0	1
CK098_HUMAN__CTC1_HUMAN	E9PRG8:Q2NKJ3	0	0	0	0	0	19.3	126	0.51	0	0	0	0	0.95	1.76	0.0029	0.732	0.27	622	30	1	1	0	0	0	100	1	52.5	47	145	13.7	6.9	0.35	84.6	0.794	0	0	0	0	23	0.174	38.2	666.6	1.636	5.8	15.1301	1.3208	147.34	10.6044	1.6497	57.63	RRS	0	1
EIF1B_HUMAN__KIF14_HUMAN	O60739:Q15058	0	0	0	0.222	93	36.2	248	0.38	0	0.021	9	0	0.867	1.677	0.0039	0.78	0.315	785	20.7	1.488	0.568	68.57	35.515	0.0176	87.7319	0.7671	46.5	9	556	21	24.3	11.685	82	0.935	0.884	0.202	0	0	125	0.264	92.6	702.75	1.681	2.7	26.3717	1.1171	242.59	14.5678	1.3223	62.35	RRS	0	1
DCTP1_HUMAN__HPBP1_HUMAN	Q9H773:Q9NZL4	229	1	0	0.169	73	10.6	173	0.26	0	0	0	0	0.885	1.204	0.0004	0.404	0.153	503	6.9	1.344	0.156	39.8	50	0.4306	24.8117	0.0241	44.5	13	82	16.1	3.1	3.25	95.3	0.363	0.735	0.261	0.235	387	95	0.253	12.2	243.15	0.779	1.9	15.9493	0.7172	193.75	14.1246	0.6726	152.54	RRS	0	1
KCNN4_HUMAN__PARVA_HUMAN	O15554:Q9NVD7	0	0	0	0.071	0	18.7	282	0.48	0	0	0	0	0.725	1.22	0.0003	0.486	0.143	909	4.8	0.878	0.026	0	0	0	100	1	36	4	86	11.1	10	0.01	90	0.227	0.405	0.255	0.303	298	152	0.789	4.1	393.1	0.309	3.7	12.9013	0.7566	84.51	3.6821	0.0697	9.05	RRS	0	1
ZBED5_HUMAN__SSU72_HUMAN	Q49AG3:Q9NP77	0	0	0	0.137	90	35.8	182	0.38	0	0	0	0	0.959	1.411	0.0014	0.644	0.242	785	30	1	1	39.894	20.153	0.0051	61.5933	0.9867	28.5	1	95	7.2	12.4	7.45	94	0.748	0	0	0	0	93	0.538	22.4	295.4	0.701	8.9	13.0658	1.0038	94.9	10.2838	1.0492	23.85	RRS	0	1
TNR1B_HUMAN__NMT1_HUMAN	P20333:P30419	0	0	0	0.079	0	31.2	300	0.18	0	0.006	3	0	0.618	1.456	0.0021	0.652	0.166	391	27.1	1.307	0.709	56.74	29.93	0.0268	120.755	0.5127	51	34	296	31.4	26.6	33.775	78.9	0.3	0	0	0	0	287	0.077	29.1	393.8	0.191	0.6	10.3896	1.0276	110.35	4.0667	1.5366	9.15	RRS	0	1
PTIP2_HUMAN__MATN1_HUMAN	P0DTF9:P21941	0	0	0	0.012	0	1.2	138	0.15	0	0	0	0	0.814	1.356	0.0008	0.67	0.174	402	30	1	1	0	0	0	100	1	46	36	71	13	7.8	27.22	75.9	0.444	0	0	0	0	32	0.062	17	316.1	0.972	2.2	100	2	100	100	2	100	RRS	0	1
CO8G_HUMAN__B2LA1_HUMAN	P07360:Q16548	0	0	0	0.076	0	2.9	27	0.65	0	0	0	0	0.553	1.687	0.0016	0.8	0.19	537	6.3	1.172	0.019	0	0	0	100	1	30.5	11	3	0.8	1.5	3.125	94.8	0.34	0	0	0	0	961	0.004	5.4	163.6	0.303	0	28.6334	1	150.65	0	2	0	RRS	0	1
VP37D_HUMAN__TSTD1_HUMAN	Q86XT2:Q8NFU3	0	0	0	0.168	0	1.5	77	0.32	0	0.05	1	0	0.914	1.354	0.0006	0.416	0.172	294	5.5	0.619	0.023	42.862	21.569	0.0032	133.542	0.2901	48.5	37	38	7.8	13.8	3.65	95	0.758	0	0	0	0	285	0.119	7.7	181.25	0.78	9.2	100	2	100	100	2	100	RRS	0	1
NBEA_HUMAN__MORC4_HUMAN	Q8NFP9:Q8TE76	0	0	0	0	0	23.4	1661	0.13	0	0.048	1	0	0.706	1.265	0.0008	0.591	0.298	785	5.1	1.083	0.106	1.565	0.8775	0.0572	4.9065	0.2977	0	0	0	0	0	0	0	0	0	0	0	224	0	0	0	0	0	0	100	2	100	100	2	100	RRS	0	1
SOX10_HUMAN__LIMC1_HUMAN	P56693:Q9UPQ0	0	0	0	0.048	0	5.1	436	0.56	0	0.01	1	0	0.573	0.984	0.0013	0.343	0.133	253	17.5	1.197	0.351	19.08	11.16	0.0783	16.9698	0.8242	81	8	910	58.6	0.8	5.135	45.3	0.556	0.899	0.599	0.779	236	161	0.596	66.5	760.3	0.89	0.4	100	2	100	100	2	100	RRS	0	1
PL8L1_HUMAN__CD69_HUMAN	A1L4L8:Q07108	0	0	0	0.133	3	0.1	27	0.65	0	0.036	1	0	0.853	1.473	0.0026	0.55	0.138	246	8	1.376	0.169	0	0	0	3.3404	1	54	8	82	22.1	10	7.83	92.6	0.005	0	0	0	0	75	0.093	6.1	170.85	0.005	3.2	100	2	100	100	2	100	RRS	0	1
FMO2_HUMAN__CHST2_HUMAN	Q99518:Q9Y4C5	0	0	0	0.127	156	12.8	245	0.21	0	0	0	0	0.757	1.258	0.0002	0.515	0.137	616	6	1.292	0.122	0.158	0.135	0.2617	10.8935	0.9822	32.5	25	134	12.7	24.1	5.235	95.3	0.316	0	0	0	0	406	0.086	5	487.9	0.116	0.4	100	2	100	100	2	100	RRS	0	1
PDE8B_HUMAN__HS90A_HUMAN	O95263:P07900	0	0	0	0.115	0	16.4	753	0.72	0	0.021	1	0	0.934	1.708	0.0028	0.678	0.237	72	10	0.527	0.21	1121.66	561.169	0.0003	2995.34	0.1371	35.5	5	297	17.6	18.1	2.7	91.1	0.231	0	0	0	0	229	0.52	1.4	684.85	0.116	1.5	17.8223	1.0338	199.08	8.7614	1.2152	24.77	RRS	0	1
MORN5_HUMAN__BAP29_HUMAN	Q5VZ52:Q9UHQ4	0	0	0	0.216	0	10.6	53	0.64	0	0.038	2	0	0.51	1.469	0.0029	0.719	0.204	421	5.4	0.869	0.031	9.492	4.774	0.0029	99.6484	0.2703	45	18	5	1.2	0	5.56	92.1	0.449	0	0	0	0	90	0.544	2.7	193.1	0.359	11.1	100	2	100	100	2	100	RRS	0	1
SRCH_HUMAN__SEPT6_HUMAN	P23327:Q14141	0	0	0	0.032	0	31.3	203	0.24	0	0	0	0	0.66	2.375	0.0042	0.8	0.374	779	4.8	0.94	0.082	172.24	87.88	0.0101	205.953	0.1259	67	46	516	38.2	62.3	41.82	66.2	0.644	0	0	0	0	262	0.076	12.7	553.15	0.477	1.9	18.9123	0.9964	161.52	5.9866	0.8816	11.63	RRS	0	1
TDT_HUMAN__SPTCS_HUMAN	P04053:Q96JI7	0	0	0	0	0	0.7	312	0.31	0	0.048	1	0	0.825	1.283	0.0005	0.53	0.167	591	5.9	0.856	0.109	0.709	0.6325	0.2817	4.5969	0.9376	30	2	398	11.4	6.1	24.95	83.5	0.795	0	0	0	0	208	0.019	22	1525.75	1.273	5.4	100	2	100	100	2	100	RRS	0	1
BCAR3_HUMAN__AKA7G_HUMAN	O75815:Q9P0M2	0	0	0	0.071	0	3.1	159	0.22	0	0	0	0	0.69	1.297	0.0013	0.549	0.138	368	30	1	1	1.366	1.117	0.2411	7.5306	0.1228	51	10	448	34.5	17.9	16.02	84.9	0.628	0	0	0	0	147	0.449	16.7	471.7	0.975	3.1	100	2	100	100	2	100	RRS	0	1
TARSH_HUMAN__MUC20_HUMAN	Q7Z7G0:Q8N307	0	0	0	0.038	0	5.8	324	0.27	0	0.031	2	0	0.98	1.866	0.0019	0.359	0.352	779	13.6	1.288	0.313	22.657	11.6715	0.0149	56.7383	0.741	67	0	1142	63.6	4.2	3.8	35.4	0.37	0	0	0	516	247	0.097	50.7	918	0.35	6.7	100	2	100	100	2	100	RRS	0	1
HYAL1_HUMAN__AGAP4_HUMAN	Q12794:Q96P64	0	0	0	0.138	129	9.1	72	0.22	0	0.031	1	0	0.668	1.24	0.0024	0.586	0.136	591	30	1	1	0.825	0.4715	0.0667	1.4091	0.0505	37.5	31	334	25.9	43.1	41.78	77.2	0.635	0	0	0	0	211	0.043	17.3	473.4	0.159	2.8	100	2	100	100	2	100	RRS	0	1
SPD9_HUMAN__SPTA3_HUMAN	A0A494C191:Q8NHX4	0	0	0	0.059	0	1.8	26	0.5	0	0	0	0	0.868	1.975	0.001	0.621	0.299	477	30	1	1	0	0	0	100	1	74.5	39	176	39.2	8.1	17.665	60.5	0.024	0	0	0	0	21	0.095	12.3	209.8	0.189	2.6	100	2	100	100	2	100	RRS	0	1
CCL20_HUMAN__DAZ1_HUMAN	P78556:Q9NQZ3	0	0	0	0.083	0	12.5	184	0.09	0	0.083	1	0	0.448	3.361	0.0047	0.921	0.542	779	30	1	1	0	0	0	100	1	54	2	344	23.1	46.2	41.34	75	0.873	0	0	0	261	250	0.644	42.2	400.65	1.496	0.7	100	2	100	100	2	100	RRS	0	1
CASB_HUMAN__SHPS1_HUMAN	P05814:P78324	0	0	0	0.07	0	6.1	34	0	0	0.059	1	0	0.395	2.266	0.0027	0.783	0.309	779	5	0.79	0.014	10.5	20.65	0.5946	19.122	0.0876	71.5	43	158	18.9	14.7	35.91	75.3	0.31	0	0	0	0	227	0.004	46.1	370.1	0.746	8.8	100	2	100	100	2	100	RRS	0	1
GPC5_HUMAN__CRYM_HUMAN	P78333:Q14894	0	0	0	0.154	0	18.2	123	0.57	0	0	0	0	0.486	1.393	0.0018	0.742	0.162	294	5.6	0.707	0.086	24.041	12.0795	0.0024	81.0298	0.8352	29.5	21	142	12.4	24.8	5.225	95.5	0.659	0	0	0	0	2230	0.013	16.6	437.35	0.531	3	100	2	100	100	2	100	RRS	0	1
ADRB3_HUMAN__CDK8_HUMAN	P13945:P49336	0	0	0	0.092	0	32.3	307	0.14	0	0.023	1	0	0.484	1.354	0.0006	0.595	0.143	589	9	1.041	0.021	0.648	0.335	0.0167	3.6213	0.4102	42	2	191	21.9	1.2	2.605	93	0.104	0	0	0	0	541	0.288	30.1	413	0.399	0.8	100	2	100	100	2	100	RRS	0	1
NAR1_HUMAN__Z280A_HUMAN	P52961:P59817	0	0	0	0.108	0	8.9	89	0.88	0	0.067	1	0	0.294	1.562	0.002	0.639	0.176	173	5.6	0.939	0.039	0.0005	0.0003	0.004	100	1	50	32	322	31.4	45.6	51.46	70.5	0.616	0	0	0	500	15	0.867	2.2	419.8	0.504	0.5	100	2	100	100	2	100	RRS	0	1
IGFL4_HUMAN__CX6B2_HUMAN	Q6B9Z1:Q6YFQ2	0	0	0	0.051	0	3.4	13	0	0	0.154	4	0	0.723	1.525	0.0018	0.637	0.165	399	5.8	1.157	0.106	0.0958	0.0481	0.0021	6.5097	0.5639	50	12	14	6.3	3.6	10.385	91	0.354	0	0	0	0	48	0.021	5.1	103.9	0.387	2.8	100	2	100	100	2	100	RRS	0	1
SRS10_HUMAN__ELAV3_HUMAN	O75494:Q14576	0	0	0	0.232	44	5.9	297	0.59	0	0.003	2	0	0.944	1.645	0	0.612	0.173	515	24.5	0.41	0.669	159.268	80.366	0.0046	345.134	0.3128	62.5	27	207	33.8	10.3	37.695	71.8	0.061	0.064	0.034	0.034	671	255	0.18	11	299.8	0.37	1.7	100	2	100	100	2	100	RRS	0	1
FGF7_HUMAN__SGMR2_HUMAN	P21781:Q5BJF2	0	0	0	0.058	0	4.2	102	0.49	0	0.016	1	0	0.464	1.592	0.0005	0.709	0.162	206	10.7	1.303	0.262	11.254	5.673	0.0041	222.2	0.3834	34	16	24	6.2	10.2	2.165	95.7	0.252	0	0	0	320	136	0.529	6.7	180.1	0.117	1.1	100	2	100	100	2	100	RRS	0	1
RFLA_HUMAN__MINK1_HUMAN	Q6ZTI6:Q8N4C8	0	0	0	0.046	0	24.6	714	0.05	0	0	0	0	0.851	1.643	0.0015	0.694	0.208	391	5.7	0.985	0.076	5.311	3.4145	0.125	39.214	0.8399	70.5	21	635	36.2	13.3	10.705	65.8	0.795	0	0	0	0	133	0.248	50.7	600.3	1.303	6.2	14.1084	1.2292	95.25	10.4956	1.516	33.68	RRS	0	1
EDC4_HUMAN__AGRA3_HUMAN	Q6P2E9:Q8IWK6	0	0	0	0.128	0	1.6	726	0.81	0	0	0	0	0.543	0.996	0	0.434	0.119	678	13.1	0.558	0.322	42.977	21.5115	0.0005	70.5317	0.5254	50	14	922	33.8	6.5	8.37	80.2	0.186	0	0	0	0	26	0.423	10.6	1025.05	0.04	5.9	100	2	100	100	2	100	RRS	0	1
LFTY2_HUMAN__LIN7C_HUMAN	O00292:Q9NUP9	0	0	0	0.076	0	31.1	112	0.4	0	0.017	1	0	0.444	1.442	0.0029	0.644	0.152	622	12.5	1.462	0.314	21.121	10.9395	0.0176	139.441	0.5261	32	2	43	6.5	7.9	3.96	87.2	0.458	0	0	0	0	509	0.092	15.9	278.45	0.663	0.5	100	2	100	100	2	100	RRS	0	1
OR6A2_HUMAN__CN070_HUMAN	O95222:Q86TU6	0	0	0	0.006	0	5.8	26	0.04	0	0	0	0	0.382	2.141	0.0014	0.898	0.396	294	30	1	1	0	0	0	100	1	52.5	53	48	14.5	13	34.58	71.8	0.345	0	0	0	0	823	0.001	30.7	224.8	1.066	7	100	2	100	100	2	100	RRS	0	1
AGAP9_HUMAN__NOL7_HUMAN	Q5VTM2:Q9UMY1	0	0	0	0.032	0	5.2	51	0.49	0	0.017	11	0	0.424	1.498	0.0003	0.656	0.17	953	22.1	0.277	0.567	17.712	8.944	0.0049	13.2157	0.8555	66.5	21	376	33.8	23.2	1.97	73.6	0.51	0	0	0	0	9	0.667	41	379	0.697	1.3	100	2	100	100	2	100	RRS	0	1
CCL23_HUMAN__PLD3A_HUMAN	P55773:Q96N28	0	0	0	0.073	0	18.1	58	0.16	0	0.235	4	0	0.359	1.812	0.0015	0.794	0.31	430	4.9	0.853	0.041	0.122	0.111	0.2907	1.4898	0.9684	45	34	31	12.5	21.6	8.56	87.4	0.15	0	0	0	0	90	0.278	4.6	145.45	0.507	3.2	100	2	100	100	2	100	RRS	0	1
CD99_HUMAN__WFDC1_HUMAN	P14209:Q9HC57	0	0	0	0.063	0	4.8	80	0.53	0	0	0	0	0.655	1.611	0.0023	0.548	0.172	275	30	1	1	69.598	35.201	0.0057	248.26	0.8833	76	16	95	23.1	8.4	10.74	63.8	0.085	0	0	0	0	20	0.05	13.7	186.95	0.256	3.8	100	2	100	100	2	100	RRS	0	1
RED_HUMAN__RHOV_HUMAN	Q13123:Q96L33	0	0	0	0.153	0	13.4	422	0.29	0	0.005	3	0	0.367	1.368	0.0006	0.633	0.224	409	52.1	0.608	1.535	39.48	19.76	0.0005	92.58	0.6683	58	40	128	13.2	14.6	23.92	82.5	0.745	0	0	0	0	1825	0.01	22.8	404.4	0.983	1.5	100	2	100	100	2	100	RRS	0	1
MPPB_HUMAN__PRTN3_HUMAN	O75439:P24158	0	0	0	0.203	0	7.6	256	0.3	0	0	0	0	0.269	1.382	0.0007	0.565	0.189	379	58.2	1.224	1.719	9.2	68.7	0.8745	173.278	0.5576	25.5	3	63	8	2.8	1.74	96.3	0.485	0.055	0.022	0.017	0	1373	0.442	20.6	334.3	0.817	2.1	34.57	1.2319	281.5	31.1309	1.5329	157.04	RRS	0	1
ENR1_HUMAN__IQGA3_HUMAN	Q14264:Q86VI3	0	0	0	0.066	0	9.7	239	0.61	0	0.023	1	0	0.557	1.816	0.0001	0.734	0.299	144	6.3	0.571	0.088	3	1.56	0.0196	12.9378	0.1495	36.5	15	269	16.6	20.1	12.48	78.4	0.53	0	0	0	492	8	0.5	55.7	1087.95	0.87	2.4	100	2	100	100	2	100	RRS	0	1
P121A_HUMAN__DJC27_HUMAN	Q96HA1:Q9NZQ0	0	0	0	0.063	0	32.8	198	0.43	0	0	0	0	0.648	1.654	0.0004	0.745	0.252	975	20.4	1.814	0.593	9.312	4.754	0.0104	3.5138	0.3252	60.5	63	1091	45.4	82	56.41	66.4	0.891	0	0	0	0	267	0.067	20.1	556.95	1.08	5.5	100	2	100	100	2	100	RRS	0	1
CHD7_HUMAN__ANX10_HUMAN	Q9P2D1:Q9UJ72	0	0	0	0	0	5.8	1005	0.04	0	0.056	2	0	0.551	1.441	0.001	0.675	0.197	975	8.7	1.003	0.141	4.046	2.937	0.1843	12.3664	0.2132	0	0	0	0	0	0	0	0	0	0	0	0	0	0	0	0	0	0	100	2	100	100	2	100	RRS	0	1
GBRD_HUMAN__GLT17_HUMAN	O14764:Q6IS24	151	1	0	0.116	115	7.1	425	0.6	0	0.067	1	0	0.565	0.873	0.0008	0.332	0.12	568	7.7	1.294	0.168	0.059	0.0375	0.1194	3.2334	0.0533	32.5	15	109	11.3	13.2	5.56	92.6	0.042	0	0	0	0	813	0.358	8.1	496.1	0.271	0.9	100	2	100	100	2	100	RRS	0	1
TM6S1_HUMAN__KCNG1_HUMAN	Q9BZW5:Q9UIX4	0	0	0	0.056	0	1.3	300	0.57	0	0	0	0	0.672	1.186	0.0006	0.57	0.183	206	6.6	0.947	0.067	1.623	0.9885	0.0983	70.91	0	29	16	57	5.6	10.2	9.195	90.7	0.51	0	0	0	0	130	0.454	17.7	405.9	0.179	0.2	100	2	100	100	2	100	RRS	0	1
CASP1_HUMAN__ZN398_HUMAN	P29466:Q8TD17	0	0	0	0.197	0	10.1	244	0.35	0	0	0	0	0.758	1.297	0.0003	0.59	0.132	610	6.7	0.973	0.089	16.841	8.5795	0.0094	24.8586	0.4752	47	32	329	28.2	28.6	23.355	78.9	0.616	0	0	0	0	239	0.289	27	554.45	0.52	2.4	100	2	100	100	2	100	RRS	0	1
ZN790_HUMAN__ANKY2_HUMAN	Q6PG37:Q8IV38	0	0	0	0.227	0	9.9	197	0.69	0	0	0	0	0.69	1.884	0.0005	0.745	0.349	206	9.9	1.257	0.233	4.27	2.245	0.0251	20.7686	0.8545	45	22	293	25	23.7	17.935	86.3	0.531	0	0	0	0	846	0.073	17.9	460.05	0.18	0.3	100	2	100	100	2	100	RRS	0	1
PRR11_HUMAN__UBP24_HUMAN	Q96HE9:Q9UPU5	0	0	0	0	0	32	1088	0.02	0	0.086	3	0	0.948	1.487	0	0.693	0.192	409	6.8	0.453	0.1	4.69	3.655	0.2183	21.8417	0.4563	58.5	55	511	19.4	5.7	18.435	74.3	0.714	0.816	0.553	0.733	218	16	1	44.4	1472.65	1.508	6.9	12.0812	1.0971	116.99	6.7636	1.604	14.22	RRS	0	1
ACK1_HUMAN__LOXL1_HUMAN	Q07912:Q08397	0	0	0	0.138	0	0.5	538	0.51	0	0.059	1	0	0.444	1.477	0.0012	0.548	0.305	683	7.3	1.247	0.138	0.78	1.49	0.5851	2.1624	0.1619	60.5	3	799	50.6	7.5	9.43	50.1	0.399	0	0	0	0	88	0.648	24.4	765.85	0.664	5.5	100	2	100	100	2	100	RRS	0	1
SFT2C_HUMAN__VN1R3_HUMAN	Q587I9:Q9BXE9	0	0	0	0.12	1	10.3	6	0	0	0	0	0	0.656	1.805	0.0024	0.695	0.226	891	30	1	1	0	0	0	100	1	40.5	25	100	21.6	28.4	30.16	68.5	0.02	0	0	0	0	565	0.012	13.4	263	0.338	0.7	100	2	100	100	2	100	RRS	0	1
RFX1_HUMAN__VKGC_HUMAN	P22670:P38435	0	0	0	0.145	0	0.1	550	0.73	0	0	0	0	0.388	1.178	0.0021	0.523	0.227	206	11	1.118	0.281	0.38	2.11	0.8348	67.6681	0.6448	45	36	595	31.3	46.2	51.53	66.7	0.516	0.917	0.453	0.381	567	103	0.117	56.4	759.05	0.264	2.3	9.2892	0.8065	77.83	5.1223	0.5663	18.65	RRS	0	1
EIF3B_HUMAN__CSHL_HUMAN	P55884:Q14406	0	0	0	0.01	0	39.5	442	0	0	0.006	5	0	0.44	1.531	0.0004	0.744	0.223	72	65.9	0.901	1.961	124.81	70.595	0.0616	274.012	0.5071	38.5	15	173	13.6	10.9	3.3	82.4	0.762	0	0	0	372	26	0.577	80.9	546.8	1.257	2.1	100	2	100	100	2	100	RRS	0	1
RASF9_HUMAN__PRS23_HUMAN	O75901:O95084	0	0	0	0.08	0	16.9	240	0.44	0	0.071	1	0	0.464	1.219	0.0003	0.545	0.128	409	5.2	0.894	0.066	4.993	2.5535	0.0113	10.2327	0.2398	48	34	151	18.1	10.6	7.41	87.5	0.48	0	0	0	577	144	0.306	0.2	429.9	0.144	0.9	100	2	100	100	2	100	RRS	0	1
F236C_HUMAN__PCDG5_HUMAN	P0DP71:Q9Y5G8	0	0	0	0.023	0	9.4	147	0	0	0	0	0	0.334	1.745	0.0013	0.748	0.274	294	30	1	1	0	0	0	100	1	67	40	245	19.5	11.2	29.87	74.5	0.867	0	0	0	0	170	0.006	98.4	488.5	1.677	7.1	100	2	100	100	2	100	RRS	0	1
ZFYV1_HUMAN__PTBP2_HUMAN	Q9HBF4:Q9UKA9	0	0	0	0.133	0	11.1	603	0.92	0	0.105	2	0	0.35	1.214	0.0026	0.573	0.155	568	5.6	1.006	0.114	12.6	8.1	0.125	171.919	0.001	38	12	265	21	8	0.01	83	0.204	0.367	0.063	0	400	152	0.263	19	618.55	0.406	2	10.7849	0.9786	71.68	4.731	0.8958	10.68	RRS	0	1
MP2K3_HUMAN__PCDB4_HUMAN	P46734:Q9Y5E5	0	0	0	0.203	89	25.7	275	0.54	0	0.039	2	0	0.616	1.202	0.0022	0.5	0.118	190	6.7	0.971	0.052	18.155	9.1225	0.0025	19.4396	0.097	34.5	5	154	13.2	1.1	1.88	90.3	0.608	0	0	0	0	394	0.297	21.9	538	0.553	1.6	100	2	100	100	2	100	RRS	0	1
NANP_HUMAN__RTF2_HUMAN	Q8TBE9:Q9BY42	0	0	0	0.243	78	1	144	0.73	0	0.026	19	0	0.657	1.408	0.0004	0.588	0.196	568	50.1	0.795	1.478	12.13	8.535	0.1692	15.118	0.0467	40	32	69	11.3	21.1	16.52	89.8	0.529	0.509	0.047	0.001	0	2013	0.028	5.9	259.2	0.132	0.3	17.1867	0.9926	185.44	9.898	0.9847	48.95	RRS	0	1
LCE5A_HUMAN__O51H1_HUMAN	Q5TCM9:Q8NH63	0	0	0	0.033	0	2.1	0	0	0	0	0	0	0.634	2.639	0.0035	0.878	0.378	206	30	1	1	0	0	0	100	1	60	72	71	27	46	39.35	69.8	0.161	0	0	0	0	1271	0.001	13.3	208.25	0.972	6.9	100	2	100	100	2	100	RRS	0	1
TNF13_HUMAN__MGST2_HUMAN	O75888:Q99735	0	0	0	0.084	0	5.7	78	0.49	0	0.05	1	0	0.697	1.543	0.0023	0.678	0.172	144	4.9	0.742	0.07	7.639	4.5305	0.0851	519.852	0.9654	38	20	37	7.4	14.8	4.45	96.1	0.537	0	0	0	0	203	0.044	4	185.95	0.617	5.3	100	2	100	100	2	100	RRS	0	1
CTND1_HUMAN__GPAT4_HUMAN	O60716:Q86UL3	0	0	0	0.079	0	4.2	501	0.57	0	0.087	4	0	0.484	1.062	0.0005	0.473	0.191	206	9	1.047	0.125	197.88	100.06	0.0056	302.2	0.2326	43.5	27	458	24.4	43.1	20.42	79.8	0.678	0.844	0.267	0.175	0	133	0.94	47.5	674.05	0.743	1.2	15.4833	1.0677	162.93	8.335	1.464	18.82	RRS	0	1
PROP_HUMAN__ZP2_HUMAN	P27918:Q05996	0	0	0	0.079	0	2.8	118	0.65	0	0.062	1	0	0.863	1.262	0.0003	0.52	0.159	206	4.7	0.878	0.012	353.941	177.03	0.0002	16.841	0.1977	38.5	5	185	13.5	15.4	10.07	85.7	0.391	0	0	0	0	68	0.235	4.4	568.1	0.443	3.8	100	2	100	100	2	100	RRS	0	1
ASTE1_HUMAN__DYH3_HUMAN	Q2TB18:Q8TD57	0	0	0	0	0	16.7	1123	0.06	0	0	0	0	0.8	1.437	0	0.609	0.212	144	4.5	0.962	0.008	0.026	0.033	0.4348	4.9991	0.0078	0	0	0	0	0	0	0	0	0	0	0	0	0	0	0	0	0	0	100	2	100	100	2	100	RRS	0	1
HV434_HUMAN__RT24_HUMAN	P06331:Q96EL2	0	0	0	0.143	0	9.8	36	0.23	0	0	0	0	0.207	1.819	0.0003	0.687	0.242	206	30	1	1	0	0	0	100	1	43.5	7	21	6.3	12.6	2.08	95.8	0.343	0	0	0	0	369	0.271	3.4	147.15	0.372	8.3	25.9947	0.8922	160.92	8.9505	0.183	17.58	RRS	0	1
CCNG1_HUMAN__CG050_HUMAN	P51959:Q9BRJ6	0	0	0	0.186	1	22.3	142	0.23	0	0.02	3	0	0.981	1.65	0.0018	0.721	0.186	866	6.1	0.885	0.005	48.822	24.489	0.0016	43.9476	0.5676	46.5	33	51	12.8	23.7	11.13	88.6	0.059	0	0	0	0	43	0.581	2.3	222.3	0.234	3.8	100	2	100	100	2	100	RRS	0	1
CN023_HUMAN__GOT1B_HUMAN	Q86U37:Q9Y3E0	0	0	0	0.014	0	27.5	61	0.03	0	0	0	0	0.591	2.238	0.0036	0.909	0.505	591	30	1	1	0	0	0	100	1	48.5	29	167	50.2	96	59.805	61.4	0.45	0	0	0	0	121	0.008	4.7	139.95	0.029	5.7	100	2	100	100	2	100	RRS	0	1
SSRA_HUMAN__DNJB4_HUMAN	P43307:Q9UDY4	0	0	0	0.187	39	9.8	224	0.52	0	0.05	2	0	0.615	1.276	0	0.483	0.154	1006	6.5	1.017	0.015	49.9	36.35	0.186	221.397	0.6049	52.5	15	120	19.6	9	2.93	89.9	0.06	0.715	0.145	0.075	218	2749	0.061	13.6	295.2	0.238	0.3	17.7355	0.8402	197.2	12.8683	0.6876	99.21	RRS	0	1
TLX1_HUMAN__DUS4_HUMAN	P31314:Q13115	0	0	0	0.124	81	2	294	0.89	0	0.037	2	0	0.764	1.344	0.0019	0.502	0.174	317	10	1.008	0.095	0.024	0.102	0.7895	5.8111	1	59.5	41	241	34	16.8	36.005	71.4	0.284	0	0	0	276	99	0.626	2.3	327.9	0.126	3.3	9.4086	0.9517	18.92	0.642	0.0459	0.69	RRS	0	1
PLCX2_HUMAN__OR5K1_HUMAN	Q0VAA5:Q8NHB7	0	0	0	0.137	0	8.3	124	0.16	0	0	0	0	0.543	1.555	0.0017	0.726	0.346	568	5.8	0.979	0.076	0.054	0.054	0.3333	2.0154	0.1724	25.5	5	44	7.2	11.8	1.19	92.8	0.069	0	0	0	0	2096	0.105	17.7	321.1	0.052	0.7	100	2	100	100	2	100	RRS	0	1
STK3_HUMAN__HIBCH_HUMAN	Q13188:Q6NVY1	0	0	0	0.216	0	18.9	330	0.29	0	0.077	6	0	0.552	1.085	0.0016	0.443	0.115	206	6.7	0.294	0.085	59	47.2	0.2308	436.476	0.2935	32	18	125	13.1	19.9	9.53	93.8	0.476	0	0	0	236	552	0.187	42.3	483.4	0.474	2.1	14.0352	0.71	160.41	12.3015	0.5636	105.46	RRS	0	1
GNLY_HUMAN__VCX2_HUMAN	P22749:Q9H322	0	0	0	0.025	0	3.6	3	0	0	0.006	1	0	0.344	2.018	0.0017	0.695	0.259	206	30	1	1	1.631	1.4545	0.2815	8.5906	0.5331	74	36	28	9.6	16.5	25.94	76.5	0.241	0	0	0	0	17	0.059	6.6	133.15	0.122	6	100	2	100	100	2	100	RRS	0	1
UBE2Z_HUMAN__FLOWR_HUMAN	Q9H832:Q9UGQ2	0	0	0	0.13	0	13.7	222	0.18	0	0.03	3	0	0.74	1.352	0.0014	0.532	0.179	206	16.2	1.381	0.44	31.4995	15.7502	0	86.7059	0.0038	46	6	123	22.8	3.7	33.58	78.3	0.394	0.03	0.03	0.03	0	65	0.8	28.3	269	0.702	0.1	100	2	100	100	2	100	RRS	0	1
TVB2_HUMAN__DPH7_HUMAN	A0A1B0GX68:Q9BTV6	0	0	0	0.129	3	7.3	87	0.05	0	0	0	0	0.435	1.505	0.0005	0.602	0.203	975	30	1	1	0	0	0	100	1	38	12	85	9.4	18.8	0.47	95	0.679	0	0	0	0	99	0.566	30.3	290.25	1.221	0.3	100	2	100	100	2	100	RRS	0	1
SSR2_HUMAN__MET23_HUMAN	P30874:Q86XA0	0	0	0	0.145	175	7.4	163	0.26	0	0.014	1	0	0.379	1.074	0.0003	0.505	0.136	869	7.8	0.442	0.131	0.005	0.0245	0.8148	1.3192	0.7174	27	10	44	6	11.9	6.15	93.7	0.581	0	0	0	0	2763	0.005	26.4	257.45	0.851	0.1	100	2	100	100	2	100	RRS	0	1
SMS2_HUMAN__GWL_HUMAN	Q8NHU3:Q96GX5	0	0	0	0.176	0	16.5	294	0.6	0	0.005	4	0	0.275	1.337	0.001	0.579	0.253	206	43.9	0.921	1.272	1.69	0.945	0.0559	2.9762	0.1829	53	24	600	40.9	35.7	48.24	62.3	0.683	0	0	0	0	416	0.108	43.6	550.5	0.632	0.9	100	2	100	100	2	100	RRS	0	1
YB049_HUMAN__CCDC9_HUMAN	Q86TA4:Q9Y3X0	0	0	0	0.039	0	6.9	99	0.01	0	0	0	0	0.81	2.139	0.0012	0.739	0.385	591	30	1	1	0	0	0	100	1	76	20	422	72.8	54.4	23.965	39.4	0.709	0	0	0	0	15	0.067	31.3	350.85	0.968	5.7	100	2	100	100	2	100	RRS	0	1
OPA3_HUMAN__SESN1_HUMAN	Q9H6K4:Q9Y6P5	0	0	0	0.124	0	5.5	222	0.31	0	0	0	0	0.436	1.692	0.0016	0.636	0.203	412	7.7	1.31	0.165	0.848	0.746	0.2752	28.173	0.3868	41.5	29	69	8.6	7.2	7.625	89.8	0.39	0	0	0	0	74	0.865	44	384.5	1.105	3.8	4.6771	0.9798	35.85	1.5343	0.8196	2.9	RRS	0	1
LIPM_HUMAN__PRP31_HUMAN	Q5VYY2:Q8WWY3	0	0	0	0.247	0	33.2	352	0.13	0	0.015	12	0	0.258	1.265	0.0036	0.616	0.138	842	71.2	0.558	2.123	127.972	64.014	0.0002	98.5997	0.6553	36.5	25	59	6	8.7	12.43	89.6	0.5	0	0	0	0	756	0.058	5.2	426.95	0.312	0.4	100	2	100	100	2	100	RRS	0	1
OMA1_HUMAN__MELPH_HUMAN	Q96E52:Q9BV36	0	0	0	0.094	0	5.4	86	0.89	0	0	0	0	0.402	1.439	0.0012	0.646	0.313	430	7.8	1.443	0.188	6.597	3.9015	0.0837	4.2348	0.0275	61.5	29	492	43	24.1	42.64	68.8	0.368	0	0	0	0	45	0.222	25.7	514.55	0.344	0.8	14.5252	0.9932	92.35	1.22	0	1.22	RRS	0	1
IT70B_HUMAN__DDX20_HUMAN	Q8N4P2:Q9UHI6	0	0	0	0.156	0	13.6	351	0.96	0	0.005	4	0	0.897	1.112	0.0026	0.511	0.197	886	30	1	1	18.255	9.2725	0.0079	27.9497	0.3056	39.5	31	410	25.1	46.7	44.395	73.5	0.464	0	0	0	0	1734	0.027	14.5	729.95	0.089	5.4	13.6211	1.1059	150.31	5.4234	1.3449	18.37	RRS	0	1
KLH35_HUMAN__BCAP_HUMAN	Q6PF15:Q6ZUJ8	0	0	0	0.076	0	2.5	259	0.39	0	0.042	1	0	0.944	1.104	0.0005	0.503	0.165	294	6.5	0.969	0.064	5.304	2.748	0.0178	27.4868	0.7453	41	38	336	21.4	34.3	24.26	81	0.619	0	0	0	0	886	0.019	0.7	691.1	0.336	0.3	100	2	100	100	2	100	RRS	0	1
IMA3_HUMAN__PSF1_HUMAN	O00629:Q14691	0	0	0	0.183	105	14.1	330	0.17	0	0.096	80	0	0.834	1.401	0.0014	0.659	0.147	146	69.3	0.243	2.052	41.75	26.425	0.1173	127.392	0.008	30.5	5	59	5.7	11.3	0.84	95.2	0.539	0.883	0.209	0.045	0	741	0.368	31.2	326.5	0.851	3.2	16.6629	1.1817	197.82	13.9124	1.4253	117.91	RRS	0	1
TRPC1_HUMAN__URM1_HUMAN	P48995:Q9BTM9	0	0	0	0.118	0	7	392	0.11	0	0.006	3	0	0.71	1.366	0.0013	0.58	0.137	180	22.1	0.818	0.598	0	0	0	100	1	34	2	78	5.8	7.6	11.01	91.4	0.885	0	0	0	239	1186	0.019	28.1	370.85	1.503	4	100	2	100	100	2	100	RRS	0	1
AL1A3_HUMAN__FCRL3_HUMAN	P47895:Q96P31	0	0	0	0.171	0	27.2	169	0.16	0	0	0	0	0.639	1.474	0.0026	0.654	0.187	148	9.7	1.536	0.252	13.735	7.0325	0.0119	135.019	0.9361	30.5	23	184	13	19.8	8.09	94.5	0.59	0	0	0	0	2600	0.022	12.5	584.85	0.539	4.8	100	2	100	100	2	100	RRS	0	1
AURKA_HUMAN__VPS25_HUMAN	O14965:Q9BRG1	0	0	0	0.281	167	12.2	218	0.44	0	0.776	652	0	0.759	1.6	0.0014	0.699	0.259	206	43.2	0.057	1.154	23.6	23.8	0.3371	109.535	0.226	35.5	19	128	16.2	30.2	2.04	93.6	0.644	0.823	0.192	0.144	0	159	0.478	21.2	303.4	0.806	1.9	14.7368	1.0979	148.03	11.831	1.2466	70.52	RRS	0	1
CLIC3_HUMAN__F10A5_HUMAN	O95833:Q8NFI4	0	0	0	0.149	280	15.6	51	0.02	0	0	0	0	0.88	1.454	0.0034	0.587	0.14	410	30	1	1	0	0	0	100	1	36.5	19	66	9	17.2	7.735	92.6	0.57	0.284	0.122	0.102	0	401	0.252	3.7	302.1	0.482	3.2	100	2	100	100	2	100	RRS	0	1
TNNC1_HUMAN__DUX4C_HUMAN	P63316:Q6RFH8	0	0	0	0.153	0	31.6	136	0.83	0	0	0	0	0.846	2.221	0.0023	0.923	0.247	975	30	1	1	0	0	0	100	1	56.5	35	201	27.9	48.4	34.6	66.7	0.717	0	0	0	0	563	0.009	1.8	264.25	0.837	2.1	100	2	100	100	2	100	RRS	0	1
SLAP1_HUMAN__ABI1_HUMAN	Q13239:Q8IZP0	0	0	0	0.124	64	9.2	330	0.47	0	0	0	0	0.914	0.979	0.0022	0.378	0.107	109	6.2	1.056	0.062	76.183	38.7085	0.008	67.0779	0.7581	65	22	292	34.3	20	30.51	72.5	0.56	0	0	0	363	167	0.228	6.6	324.85	0.391	1.2	100	2	100	100	2	100	RRS	0	1
CDKL5_HUMAN__IDHP_HUMAN	O76039:P48735	0	0	0	0.142	0	9.4	539	0.73	0	0	0	0	0.499	1.214	0.0025	0.525	0.184	294	6.6	1.024	0.135	511.709	256.146	0.0006	1028.13	0.3852	50.5	47	697	38.3	61.6	58.75	68.4	0.76	0.009	0.009	0.009	0	346	0.714	47.1	666.55	0.767	1.8	100	2	100	100	2	100	RRS	0	1
SPD2B_HUMAN__TB10A_HUMAN	A1X283:Q9BXI6	0	0	0	0.113	0	5.5	408	0.74	0	0.087	2	0	0.953	0.895	0.0009	0.299	0.139	206	8.1	1.337	0.186	5	4.82	0.3169	70.5381	0.0161	57	26	687	44.5	27.6	51.205	68	0.606	0.564	0.071	0	0	66	0.47	18.5	705.1	0.552	2.9	15.6775	1.0747	107.73	10.8351	1.1436	36.25	RRS	0	1
POP1_HUMAN__SCOT2_HUMAN	Q99575:Q9BYC2	0	0	0	0.29	0	13	267	0.85	0	0.046	34	0	0.348	1.71	0.0025	0.623	0.29	785	38.8	1.445	1.144	10.83	8.185	0.2037	7.4003	0.0236	32.5	19	274	15.2	15.6	8.915	93.5	0.66	0	0	0	0	388	0.387	27.4	698.25	0.534	2.6	100	2	100	100	2	100	RRS	0	1
ANXA2_HUMAN__CTHR1_HUMAN	P07355:Q96CG8	0	0	0	0.037	0	9.9	290	0.62	0	0.111	2	0	0.772	1.484	0.0002	0.658	0.188	167	4.7	0.88	0.008	1915.03	962.485	0.0026	3025.86	0.1336	36.5	29	47	8.8	9.5	9.56	93.5	0.121	0.472	0.152	0.126	500	515	0.944	3.3	276.9	0.322	8.8	32.3263	1.091	387.56	16.499	1.3034	93.52	RRS	0	1
PSB10_HUMAN__NAR1_HUMAN	P40306:P52961	0	0	0	0.123	0	6.4	79	0.67	0	0	0	0	0.467	1.525	0.0011	0.635	0.214	589	5.3	0.889	0.007	83.2	41.6	0	100	1	36	4	36	5.8	5.7	0.23	96.1	0.119	0	0	0	0	191	0.079	2.7	291.4	0.156	4.5	100	2	100	100	2	100	RRS	0	1
MP2K3_HUMAN__LEG12_HUMAN	P46734:Q96DT0	0	0	0	0.161	54	23.8	212	0.19	0	0	0	0	0.857	1.337	0.0024	0.588	0.222	622	6.4	0.946	0.005	18.078	9.161	0.0067	26.6676	0.0668	29.5	5	68	9.9	5.6	5.02	91.8	0.126	0	0	0	0	167	0.701	24.8	340.3	0.287	0.7	10.2486	0.8934	98.44	1.0891	0.0442	2.07	RRS	0	1
WIPF1_HUMAN__CA105_HUMAN	O43516:O95561	0	0	0	0.021	0	8.4	75	0.07	0	0.036	1	0	0.911	2.064	0.0017	0.771	0.313	206	5.7	0.996	0.032	30.306	15.247	0.0031	9.3111	0.0467	89.5	9	292	40.9	7.3	3.14	54.3	0.62	0	0	0	0	9	0.444	17.8	333.55	0.886	0.2	100	2	100	100	2	100	RRS	0	1
MYPR_HUMAN__ATOSB_HUMAN	P60201:Q7L5A3	0	0	0	0.081	0	32.8	238	0.72	0	0.048	1	0	0.461	1.457	0.0017	0.637	0.257	206	30	1	1	104.825	52.5875	0.0017	38.473	0.0012	52	36	375	38.1	49.4	42.04	63.9	0.655	0	0	0	0	65	0.215	13.4	383.1	0.66	1.4	100	2	100	100	2	100	RRS	0	1
TEDC2_HUMAN__CABP2_HUMAN	Q7L2K0:Q9NPB3	0	0	0	0.06	0	22.7	84	0.09	0	0.022	6	0	0.941	1.408	0.0029	0.567	0.227	591	12.3	0.513	0.217	0.049	0.0885	0.5664	5.75	1	55	20	200	30.2	2.3	7.225	77.3	0.601	0	0	0	408	131	0.084	0.8	323.55	0.602	2.6	100	2	100	100	2	100	RRS	0	1
PAG15_HUMAN__CHP1_HUMAN	Q8NCC3:Q99653	0	0	0	0.276	40	26.8	194	0.71	0	0	0	0	0.715	1.244	0.0014	0.554	0.146	622	10.3	1.339	0.22	31.86	19.07	0.0897	95.3744	0.2216	27.5	9	14	1.9	1.9	5.435	95.8	0.358	0	0	0	0	74	0.514	6.7	279.2	0.587	0.2	10.2424	0.7838	105.71	4.9355	0.4992	18.19	RRS	0	1
PGK1_HUMAN__XKR6_HUMAN	P00558:Q5GH73	0	0	0	0.133	0	13.5	458	0.94	0	0.017	4	0	0.515	1.413	0.0025	0.666	0.188	173	30.3	1.326	0.797	1651	825.5	0	2638.72	0.4933	31.5	25	250	19.5	39	29.9	83.3	0.624	0	0	0	0	1731	0.011	16	450.1	0.254	4.5	100	2	100	100	2	100	RRS	0	1
PHF2_HUMAN__CANB2_HUMAN	O75151:Q96LZ3	0	0	0	0.19	0	1.5	404	0.11	0	0.029	1	0	0.477	1.425	0.0013	0.695	0.216	409	7	1.06	0.133	2.6	2.77	0.3612	5.3697	0.0035	48	38	578	27.6	49.4	47.985	71.4	0.901	0	0	0	0	90	0.333	45.2	646.25	1.476	4.5	100	2	100	100	2	100	RRS	0	1
RN3P2_HUMAN__GTPB1_HUMAN	A6NIE6:O00178	0	0	0	0.119	0	22.7	376	0.06	0	0	0	0	0.83	1.146	0.0026	0.529	0.145	402	30	1	1	0	0	0	100	1	41.5	13	227	22.6	0.6	5.24	88.5	0.341	0	0	0	0	90	0.044	22.6	450.3	0.736	0.5	100	2	100	100	2	100	RRS	0	1
MLRV_HUMAN__ATOH1_HUMAN	P10916:Q92858	0	0	0	0.119	0	24.4	160	0.99	0	0.036	1	0	0.813	1.963	0.0001	0.849	0.239	879	6.1	1.006	0.072	45.933	23.0335	0.0015	62.4679	0.2734	63	46	176	27.4	35.6	38.54	70.4	0.705	0	0	0	250	269	0.104	14.8	268.85	0.883	4.9	100	2	100	100	2	100	RRS	0	1
F1712_HUMAN__KR101_HUMAN	A8MVW0:P60331	0	0	0	0.006	0	30.4	225	0	0	0.053	2	0	0.656	2.389	0.0034	0.826	0.347	785	8.1	0.329	0.032	0.777	0.7115	0.2936	0.4827	0.7065	83	32	716	75.8	45.6	12.04	42.2	0.572	0	0	0	0	30	0.033	37.1	475.95	0.949	4.9	100	2	100	100	2	100	RRS	0	1
ZN569_HUMAN__CE128_HUMAN	Q5MCW4:Q6ZU80	0	0	0	0.131	0	19.2	229	0.17	0	0	0	0	0.63	1.807	0.0007	0.682	0.317	953	6.1	1.164	0.106	0.448	0.279	0.1093	1.9985	0.1083	56	20	315	17.4	2.7	0.43	85	0.484	0	0	0	0	926	0.049	8.8	796	0.227	0.8	100	2	100	100	2	100	RRS	0	1
SIN3B_HUMAN__KCC1B_HUMAN	O75182:Q6P2M8	0	0	0	0.215	156	1	572	0.31	0	0.018	1	0	0.897	0.969	0.001	0.379	0.133	409	6.6	0.998	0.074	1.092	0.614	0.0586	3.0565	0.6824	38	24	382	21.5	14.4	12.995	84.6	0.803	0	0	0	0	347	0.13	42.2	685.6	0.953	0.3	100	2	100	100	2	100	RRS	0	1
ZP1_HUMAN__OR7A2_HUMAN	P60852:Q8NGA2	0	0	0	0.125	140	13.6	52	0	0	0	0	0	0.843	1.748	0.0031	0.707	0.311	568	30	1	1	0	0	0	100	1	37	24	169	14.2	21.3	4.995	87.3	0.673	0	0	0	0	489	0.037	1.7	483.6	0.598	2.4	100	2	100	100	2	100	RRS	0	1
SIM47_HUMAN__PPIP1_HUMAN	D0EPY3:O43586	0	0	0	0	0	0	0	0	0	0	0	0	0.664	2.15	0.0028	0.869	0.313	622	30	1	1	0	0	0	100	1	53	22	63	7.5	15.1	0.065	96.1	0.914	0	0	0	0	152	0.007	35.7	196.05	1.714	7.7	100	2	100	100	2	100	RRS	0	1
RGS19_HUMAN__SAMD9_HUMAN	P49795:Q5K651	0	0	0	0	0	6.7	235	0.4	0	0.071	1	0	0.806	1.592	0.0018	0.776	0.336	785	7.2	1.225	0.135	0.1	2.7	0.9636	19.5929	0.88	33.5	21	158	13.5	12.6	4.72	92.4	0.801	0	0	0	0	98	0.02	1	900.15	1.556	2.6	16.3066	1.0252	130.44	5.5968	1.1706	15.77	RRS	0	1
ACM1_HUMAN__ADHX_HUMAN	P11229:P11766	0	0	0	0.117	0	7.7	336	0.87	0	0.016	2	0	0.518	1.304	0.0027	0.574	0.165	72	8.9	0.277	0.214	173.798	87.101	0.0012	1375.2	0.6007	33.5	31	143	15.6	31.1	8.19	94.6	0.575	0	0	0	0	2747	0.443	15.7	398.7	0.173	2.9	100	2	100	100	2	100	RRS	0	1
HEM0_HUMAN__COFA1_HUMAN	P22557:P39059	0	0	0	0.174	0	16.3	363	0.69	0	0.071	1	0	0.289	1.329	0.002	0.573	0.234	206	6.6	1.256	0.135	0	0	0	100	1	50	44	909	35.6	51.4	54.18	68.4	0.746	0	0	0	0	100	0.15	3.2	845	0.916	0.3	100	2	100	100	2	100	RRS	0	1
CENPH_HUMAN__SET1B_HUMAN	Q9H3R5:Q9UPS6	0	0	0	0.029	0	16	596	0.01	0	0	0	0	0.781	1.36	0.0006	0.593	0.237	206	14.1	0.343	0.272	3.923	2.7985	0.1758	26.2721	0.3755	73.5	17	1473	42.9	60.7	55.425	62.7	0.887	0	0	0	333	7	0.143	101.5	1055.85	1.597	3	100	2	100	100	2	100	RRS	0	1
NANO2_HUMAN__SMAP1_HUMAN	P60321:Q8IYB5	0	0	0	0.256	0	2.7	165	0.3	0	0.056	1	0	0.733	1.591	0.0019	0.61	0.145	166	6.1	1.425	0.14	13.143	6.6285	0.0043	51.8212	0.046	68	18	249	33.8	27	36.65	69.9	0.734	0	0	0	0	309	0.097	29.1	295.45	1.017	4.2	100	2	100	100	2	100	RRS	0	1
MSMP_HUMAN__CR018_HUMAN	Q1L6U9:Q96FQ7	0	0	0	0	0	9.4	21	0.05	0	0	0	0	0.668	2.01	0.0023	0.78	0.409	591	30	1	1	0	0	0	100	1	77	34	80	37	29.3	39.04	69.2	0.019	0	0	0	0	5	0.2	5.2	119.2	0.406	3.1	100	2	100	100	2	100	RRS	0	1
ATOSB_HUMAN__CIR1_HUMAN	Q7L5A3:Q86X95	0	0	0	0.162	90	11.2	272	0.58	0	0.019	2	0	0.84	1.619	0.0001	0.612	0.258	409	30	1	1	3.305	1.8275	0.0503	2.1134	0.0044	74.5	9	537	53.5	18.6	11.855	48.8	0.006	0	0	0	0	21	0.667	1.1	472.75	0.155	1	100	2	100	100	2	100	RRS	0	1
GDF9_HUMAN__ACKR4_HUMAN	O60383:Q9NPB9	0	0	0	0.115	0	13.6	112	0.92	0	0.077	1	0	0.18	1.275	0.002	0.559	0.164	622	6.8	0.757	0.116	0.07	0.066	0.3069	2.3508	0.0001	42	20	191	21.9	28.4	20.895	76.3	0.382	0	0	0	0	601	0.105	2.9	380.2	0.116	1.2	100	2	100	100	2	100	RRS	0	1
IL9_HUMAN__IDHP_HUMAN	P15248:P48735	0	0	0	0.009	0	29.1	229	0.01	0	0	0	0	0.336	1.599	0.0033	0.771	0.263	72	6	1.017	0.096	511.966	256.017	0.0001	1030.25	0.9035	29.5	5	37	4.8	5.4	8.39	93.5	0.632	0	0	0	216	247	0.032	20.8	274.95	0.988	2.5	100	2	100	100	2	100	RRS	0	1
REEP3_HUMAN__HHIP_HUMAN	Q6NUK4:Q96QV1	0	0	0	0.09	0	5	295	0.49	0	0.077	1	0	0.471	1.209	0.0033	0.647	0.214	785	4.3	0.592	0.009	3.837	2.1215	0.0502	12.4179	0.2203	50.5	35	156	22.2	25.3	19.735	78.6	0.376	0	0	0	0	66	0.212	15.2	412.25	0.737	0.3	13.1979	0.8563	95.77	8.8481	0.6523	40.83	RRS	0	1
HXD9_HUMAN__DC122_HUMAN	P28356:Q5VW00	0	0	0	0.112	0	1.3	175	0.83	0	0	0	0	0.991	1.439	0.0016	0.497	0.197	253	10	1.506	0.257	0.134	0.118	0.2757	1.7832	0.3758	60.5	57	251	33.5	38.3	41.665	70.3	0.328	0	0	0	0	587	0.288	10.9	298.65	0.342	3.8	100	2	100	100	2	100	RRS	0	1
KLK1_HUMAN__COX41_HUMAN	P06870:P13073	0	0	0	0.251	5	8.5	106	0.22	0	0	0	0	0.156	1.573	0.0001	0.711	0.196	206	17.3	1.48	0.448	321.4	175.3	0.0435	571.78	0.92	41.5	31	37	8.8	1.5	2.085	97	0.123	0	0	0	0	5528	0.006	10.2	203.85	0.572	1.4	100	2	100	100	2	100	RRS	0	1
NFYC_HUMAN__SP14L_HUMAN	Q13952:Q9H930	0	0	0	0.085	0	15.7	244	0.47	0	0.006	4	0	0.987	1.649	0.0037	0.665	0.214	779	34.5	1.797	1.013	14.73	9.335	0.118	17.5001	0.5571	66	30	542	54.4	38.3	42.05	57.2	0.077	0.91	0.425	0.497	0	79	0.253	33.7	459.4	0.397	1.1	12.3524	0.8962	120.98	7.2211	0.6757	35.47	RRS	0	1
SCRN2_HUMAN__HDAC5_HUMAN	Q96FV2:Q9UQL6	0	0	0	0.13	104	11.9	405	0.14	0	0.02	1	0	0.845	1.313	0.0017	0.524	0.178	294	6.8	0.277	0.114	11.16	7.52	0.1481	83.4688	0.5129	42	44	535	24.5	44.8	41.955	75.9	0.833	0.006	0.006	0.006	0	352	0.105	49	783	0.835	0.1	100	2	100	100	2	100	RRS	0	1
IF4H_HUMAN__FKB14_HUMAN	Q15056:Q9NWM8	0	0	0	0.273	0	8.2	186	0.63	0	0	0	0	0.38	1.336	0.001	0.508	0.179	134	14.1	1.392	0.371	255.78	132.11	0.0162	451.162	0.0731	53.5	39	87	17.6	33.4	37.6	75.7	0.465	0.967	0.488	0.515	0	71	0.155	3.4	197.45	0.056	0.9	7.2768	1.0493	54.08	3.9952	1.1618	17.87	RRS	0	1
ZYX_HUMAN__CT453_HUMAN	Q15942:Q8NHU0	0	0	0	0.025	0	14.7	134	0	0	0	0	0	0.695	1.334	0.0009	0.587	0.177	779	30	1	1	356.84	179.58	0.0032	329.364	0.0353	71.5	1	277	29	29.4	11.145	60	0.652	0.874	0.524	0.771	0	34	0.294	37.3	371.6	0.925	1.7	26.4894	0.8548	278.32	6.4001	0.3291	15.51	RRS	0	1
RA1L2_HUMAN__ANR49_HUMAN	Q32P51:Q8WVL7	0	0	0	0.313	61	4.8	117	0.49	0	0.068	28	0	0.889	1.623	0.0014	0.7	0.209	72	13.3	0.393	0.131	529.37	265.315	0.0012	882.946	0.118	47	12	168	28.5	21.8	8.775	89.5	0.362	0	0	0	0	476	0.899	10.8	256.6	0.214	2.5	100	2	100	100	2	100	RRS	0	1
TNFL8_HUMAN__RRS1_HUMAN	P32971:Q15050	0	0	0	0.036	0	2.4	77	0.32	0	0.001	1	0	0.207	1.618	0.0057	0.733	0.204	646	45.8	1.539	1.341	21.287	10.8565	0.0099	26.9976	0.4149	54	20	102	17.4	2.9	5.88	86.1	0.562	0	0	0	0	145	0.821	3.1	298.4	0.282	6.2	100	2	100	100	2	100	RRS	0	1
TAFA4_HUMAN__BAHC1_HUMAN	Q96LR4:Q9P281	0	0	0	0.032	0	15.2	352	0.2	0	0	0	0	0.256	1.56	0.0032	0.619	0.15	430	30	1	1	0.018	0.049	0.6897	2.336	0.7848	65	36	2280	45.9	80.4	60.605	63.4	0.959	0	0	0	0	67	0.06	112.2	1323.3	1.794	1.1	100	2	100	100	2	100	RRS	0	1
5HT1D_HUMAN__RGS1_HUMAN	P28221:Q08116	0	0	0	0.181	52	6.4	122	0.5	0	0	0	0	0.754	1.111	0.0002	0.457	0.142	22	4.8	0.315	0.065	0.1109	0.0555	0.0007	100	1	45.5	11	99	16.2	4.7	5.26	92	0.348	0	0	0	0	2211	0.016	7.7	273.3	0.478	1.2	100	2	100	100	2	100	RRS	0	1
PDZD2_HUMAN__RAB5C_HUMAN	O15018:P51148	0	0	0	0	0	34.7	489	0.32	0	0.014	1	0	0.636	1.831	0.0048	0.832	0.25	975	12.3	1.303	0.306	165.766	83.117	0.0014	313.176	0.1146	0	0	0	0	0	0	0	0	0.097	0.097	0.097	0	0	0	0	0	0	0	100	2	100	100	2	100	RRS	0	1
GVQW2_HUMAN__PIPNB_HUMAN	A0A096LPI5:P48739	0	0	0	0.026	0	44.8	142	0	0	0	0	0	0.876	2.457	0.0019	0.839	0.285	560	30	1	1	0	0	0	100	1	58.5	75	13	6	12	41.09	76.5	0.002	0	0	0	0	186	0.005	16.4	184.55	0.873	6.1	100	2	100	100	2	100	RRS	0	1
GET3_HUMAN__SPAT4_HUMAN	O43681:Q8NEY3	0	0	0	0.113	0	31.4	223	0.17	0	0.004	2	0	0.951	1.376	0.0041	0.649	0.169	402	27.6	1.589	0.75	64.42	32.29	0.0012	266.448	0.0437	43.5	21	104	16.3	11.4	2.08	88	0.206	0	0	0	0	895	0.01	16	301.95	0.012	0.8	100	2	100	100	2	100	RRS	0	1
BAAT_HUMAN__YIPF2_HUMAN	Q14032:Q9BWQ6	0	0	0	0.128	0	0.6	41	0.5	0	0.03	1	0	0.423	1.168	0.0015	0.548	0.151	622	10.1	1.532	0.255	0.02	2.08	0.9904	392.849	0.9497	33	28	63	9.8	17.7	11.86	91.7	0.251	0	0	0	0	666	0.032	17	370.8	0.242	1	100	2	100	100	2	100	RRS	0	1
MYADM_HUMAN__S6A13_HUMAN	Q96S97:Q9NSD5	0	0	0	0.031	0	3.6	309	0.31	0	0.01	2	0	0.911	1.22	0	0.533	0.144	1	5.9	0.973	0.05	46.004	23.398	0.0085	138.138	0.7598	24	6	73	7.9	0.3	2.82	93.4	0.374	0	0	0	0	251	0.347	26	406.05	0.543	1.4	100	2	100	100	2	100	RRS	0	1
ZNF44_HUMAN__PAR2_HUMAN	P15621:P55085	0	0	0	0.221	0	0.9	142	0.54	0	0.095	2	0	0.223	1.726	0.0001	0.64	0.347	72	5.5	0.86	0.003	0.02	0.175	0.8919	0.9751	0.1153	40.5	21	230	20.1	12.5	12.6	83.8	0.616	0	0	0	0	1580	0.377	23.7	465.05	0.569	2	100	2	100	100	2	100	RRS	0	1
EREP3_HUMAN__S22A6_HUMAN	P81408:Q4U2R8	0	0	0	0.062	0	4.6	239	0.92	0	0	0	0	0.948	1.067	0.0003	0.431	0.213	294	30	1	1	0.298	0.328	0.3753	3.8539	0.7597	51	52	468	35.8	53.1	43.17	66.9	0.598	0	0	0	0	5844	0.005	1.4	593.45	0.288	2.8	100	2	100	100	2	100	RRS	0	1
TF2H3_HUMAN__ADIRF_HUMAN	Q13889:Q15847	0	0	0	0.01	0	11.6	130	0	0	0	0	0	0.682	2.193	0.0026	0.828	0.271	779	26.2	0.41	0.738	86.4	46.1	0.0325	647.197	0.7066	51	30	39	7.8	7.8	4.18	85.4	0.631	0	0	0	0	90	0.011	16.1	181.55	1.163	5.3	17.2977	1.2006	101.93	11.5757	1.4988	38.58	RRS	0	1
AIMP1_HUMAN__NIN_HUMAN	Q12904:Q8N4C6	0	0	0	0.224	258	12.1	201	0.54	0	0.053	1	0	0.875	1.512	0.0033	0.66	0.2	683	6.1	1.079	0.101	133.184	67.408	0.0061	276.172	0.3362	58	20	672	24.8	8.6	20.09	83	0.879	0.869	0.375	0.358	0	42	0.024	26.8	1021.65	1.418	3.7	13.1604	0.7349	129.31	10.3678	0.4531	59.15	RRS	0	1
PUR9_HUMAN__EURL_HUMAN	P31939:Q9NYK6	0	0	0	0.025	0	17.5	293	0.17	0	0.004	1	0	0.893	1.427	0.0019	0.747	0.243	294	30	1	1	282.947	141.526	0.0002	487.679	0.1265	45.5	47	109	18.1	35.7	30.035	83.3	0.116	0	0	0	0	77	0.481	31.7	431	0.663	0.1	100	2	100	100	2	100	RRS	0	1
SYCY2_HUMAN__TTI2_HUMAN	P60508:Q6NXR4	0	0	0	0.085	0	12.1	102	0.29	0	0.002	1	0	0.818	1.722	0.0003	0.665	0.19	72	27.5	1.253	0.776	3.108	1.626	0.0226	6.2024	0.9971	39.5	27	343	32.1	46.9	46.445	69	0.41	0	0	0	0	95	0.474	5.6	473.8	0.062	0.1	100	2	100	100	2	100	RRS	0	1
OR2I1_HUMAN__AGA11_HUMAN	Q8NGU4:Q8TF27	0	0	0	0.096	0	8.9	25	0.37	0	0	0	0	0.655	1.6	0.0005	0.737	0.214	792	30	1	1	0	0	0	100	1	37.5	27	219	20.5	35.4	4.4	89.9	0.646	0	0	0	0	2096	0.004	40.4	411.85	0.481	2.5	100	2	100	100	2	100	RRS	0	1
STRP1_HUMAN__HTF4_HUMAN	Q5VSL9:Q99081	0	0	0	0.208	0	17.6	603	0.39	0	0.006	2	0	0.855	1.12	0	0.432	0.144	622	16	1.004	0.382	0.45	6.055	0.9283	24.9989	0.4186	63.5	53	619	43.6	56.9	49.435	67	0.327	0.712	0.277	0.209	0	109	0.44	10.5	713.65	0.179	0	11.1864	1.1846	98.91	9.8061	1.3479	60.9	RRS	0	1
SC6A1_HUMAN__ZN100_HUMAN	P30531:Q8IYN0	0	0	0	0.221	0	32.6	381	0.14	0	0.111	2	0	0.223	1.885	0.0012	0.706	0.289	779	5.2	0.954	0.001	0.254	0.339	0.4549	5.3307	0.9989	37.5	29	221	19.9	21.8	12.52	88.8	0.409	0	0	0	0	947	0.417	3.8	533.9	0.132	3.9	100	2	100	100	2	100	RRS	0	1
H2A3_HUMAN__COE4_HUMAN	Q7L7L0:Q9BQW3	0	0	0	0.061	0	15.1	367	0.3	0	0.043	2	0	0.8	1.858	0.0036	0.602	0.216	263	30	1	1	676.831	338.584	0.0002	1189.03	0.7286	54	4	227	18.9	37.7	11.14	91.9	0.77	0.615	0.615	0.615	0	373	0.257	40.9	375.9	1.336	2.3	100	2	100	100	2	100	RRS	0	1
FYN_HUMAN__KDM7A_HUMAN	P06241:Q6ZMT4	0	0	0	0.181	128	24.7	621	0.9	0	0.154	2	2.1	0.472	1.041	0.0007	0.411	0.179	785	4.9	0.797	0.006	23.418	11.791	0.0035	72.4335	0.1224	46.5	27	530	31.5	31.8	28.42	77.6	0.615	0	0	0	226	234	0.368	25	732.45	0.577	1.7	100	2	100	100	2	100	RRS	0	1
SH321_HUMAN__BY55_HUMAN	A4FU49:O95971	0	0	0	0.05	0	9.8	36	0.28	0	0	0	0	0.629	1.792	0.0003	0.615	0.321	206	6.2	0.701	0.099	0.033	0.1765	0.829	1.0205	0.0001	69	42	462	42.9	48.1	43.02	66.6	0.819	0	0	0	0	54	0.056	42.9	419.55	1.241	9.5	100	2	100	100	2	100	RRS	0	1
TM240_HUMAN__WFDC6_HUMAN	Q5SV17:Q9BQY6	0	0	0	0	0	0	0	0	0	0	0	0	0.541	10	0	1	0	-1	9.5	1.227	0.187	0.3471	0.1744	0.0026	12.8625	0.0008	64	16	76	23.6	21.1	18.02	65.8	0.376	0	0	0	0	21	0.048	10.5	154.9	0.102	7.3	100	2	100	100	2	100	RRS	0	1
ERBIN_HUMAN__I17RB_HUMAN	Q96RT1:Q9NRM6	0	0	0	0.039	0	12.4	474	0.13	0	0.062	1	0	0.816	1.374	0.0025	0.665	0.296	206	5	0.981	0.002	10.536	5.332	0.006	16.2054	0.0909	54	24	909	36.5	46.1	52.275	62.9	0.743	0	0	0	202	64	0.438	46.4	847.5	0.766	0.3	100	2	100	100	2	100	RRS	0	1
EPS15_HUMAN__ZNF84_HUMAN	P42566:P51523	0	0	0	0.293	0	12.3	444	0.64	0	0.025	1	0	0.565	1.879	0.0009	0.658	0.351	779	6.9	1.358	0.137	29.96	15.22	0.0079	86.3599	0.6339	55.5	19	477	28.2	20.8	8.44	83.8	0.269	0	0	0	0	926	0.012	33.7	794.3	0.223	1.6	100	2	100	100	2	100	RRS	0	1
MORC1_HUMAN__SAM15_HUMAN	Q86VD1:Q9P1V8	0	0	0	0.061	0	6.2	128	0.39	0	0.095	2	0	0.722	2.051	0.0022	0.596	0.381	409	6.7	1.246	0.081	0.117	0.1035	0.2778	3.0381	0.1217	68	34	823	54.2	48.1	40.745	60.8	0.027	0	0	0	0	21	0.571	4	829.3	0.401	0.3	100	2	100	100	2	100	RRS	0	1
CC153_HUMAN__MPP9_HUMAN	Q494R4:Q99550	0	0	0	0.057	0	7.2	91	0	0	0	0	0	0.962	1.683	0.0021	0.702	0.197	975	5.1	0.912	0.061	0.12	0.144	0.4118	2.0452	0.1875	74	20	766	34.4	59.1	57.71	68.8	0.848	0	0	0	0	11	0.636	54.6	669.45	1.481	6.1	100	2	100	100	2	100	RRS	0	1
HNRPR_HUMAN__UBE4A_HUMAN	O43390:Q14139	0	0	0	0	0	13.9	637	0.96	0	0.012	2	0	0.847	1.321	0.0012	0.66	0.161	167	15.5	1.565	0.416	183.6	102.2	0.0536	358.18	0.0039	36	22	269	19.6	29.6	6.77	89.2	0.065	0.938	0.185	0.114	333	106	0.17	4.9	680.1	0.449	6.2	11.0938	1.0171	102.27	7.1511	1.0448	28.39	RRS	0	1
EREG_HUMAN__RMP_HUMAN	O14944:O94763	0	0	0	0.053	0	5.1	137	0.15	0	0.001	1	0	0.461	1.184	0.0001	0.484	0.143	409	40.1	1.076	1.179	7.655	4.0125	0.0236	34.7755	0.816	68.5	23	240	30.1	15.3	22.54	67	0.743	0	0	0	390	85	0.482	28.6	308.35	0.984	0.4	100	2	100	100	2	100	RRS	0	1
IFIT5_HUMAN__RT07_HUMAN	Q13325:Q9Y2R9	0	0	0	0.104	0	4.4	40	0	0	0.011	4	0	0.362	1.428	0.0015	0.612	0.161	591	15.7	0.936	0.412	33.31	24.845	0.1973	18.2695	0.0692	32	26	33	6.5	11.8	0.31	94.9	0.16	0.611	0.077	0.004	0	3242	0.035	39.6	366.05	0.792	1.4	14.7083	1.0434	151.42	12.2349	1.0639	96.16	RRS	0	1
CB092_HUMAN__LIMD2_HUMAN	A0A1B0GVN3:Q9BT23	0	0	0	0.036	0	18.2	54	0.04	0	0	0	0	0.663	1.797	0.0031	0.785	0.302	167	30	1	1	0	0	0	100	1	72.5	23	139	27.5	45.5	16.74	58.2	0.632	0	0	0	0	41	0.024	10.2	191.65	0.765	6.9	100	2	100	100	2	100	RRS	0	1
PKHM3_HUMAN__GRHL3_HUMAN	Q6ZWE6:Q8TE85	0	0	0	0.085	0	0.2	381	0.81	0	0.071	1	0	0.52	0.975	0.002	0.406	0.159	785	4.4	0.514	0.011	0.103	0.0995	0.3179	0.9783	0.1421	55.5	7	601	43.7	6.9	22.18	70	0.127	0	0	0	0	119	0.529	0.1	629.75	0.164	1.7	100	2	100	100	2	100	RRS	0	1
CD302_HUMAN__KCTD5_HUMAN	Q8IX05:Q9NXV2	0	0	0	0.114	0	32	154	0.17	0	0	0	0	0.673	1.331	0.0033	0.636	0.144	792	11.5	0.972	0.005	4.144	2.498	0.0932	13.393	0.7603	50	6	90	19.3	5	0.79	90.7	0.069	0	0	0	0	95	0.495	2.5	238.5	0.013	3.5	100	2	100	100	2	100	RRS	0	1
SCTR_HUMAN__BRAP_HUMAN	P47872:Q7Z569	0	0	0	0.13	0	14	312	0.44	0	0.016	2	0	0.371	0.979	0.0003	0.4	0.144	568	12.5	0.702	0.268	3.185	1.6075	0.0047	18.4127	0.9641	41.5	15	147	14.1	1.8	1.06	84.2	0.385	0	0	0	0	97	0.33	7.9	482.05	0.402	1.7	100	2	100	100	2	100	RRS	0	1
SUGP1_HUMAN__PLCB1_HUMAN	Q8IWZ8:Q9NQ66	0	0	0	0.164	166	6.1	634	0.49	0	0.003	2	0	0.877	1.056	0.0003	0.413	0.168	683	30	1.671	0.876	5.17	4.485	0.2687	6.5774	0.0854	49	32	373	22.8	17.5	25.99	80	0.162	0.474	0.135	0.078	0	106	0.094	33.6	901.15	0.367	0.6	11.6097	0.9852	94.58	6.4339	0.9571	24.09	RRS	0	1
C1QT7_HUMAN__BIN2_HUMAN	Q9BXJ2:Q9UBW5	0	0	0	0.099	0	20.9	233	0.8	0	0.188	3	0	0.631	1.271	0.0014	0.562	0.181	409	9.3	1.558	0.241	0	0	0	100	1	60	20	326	32.9	33.1	29.48	65	0.599	0	0	0	0	565	0.156	11.3	409.3	0.6	6	100	2	100	100	2	100	RRS	0	1
DMB_HUMAN__STALP_HUMAN	P28068:Q96FJ0	0	0	0	0.061	0	8.1	122	0.27	0	0.125	2	0	0.609	1.446	0.0008	0.667	0.164	657	5.7	0.748	0.056	12.03	9.985	0.2481	14.2573	0.2707	40	2	86	10.4	14.9	0.225	95.1	0.356	0	0	0	0	262	0.053	1.6	299.85	0.433	3.8	8.7497	0.5829	60.8	6.8811	0.4325	40.78	RRS	0	1
TXD12_HUMAN__ICLN_HUMAN	O95881:P54105	0	0	0	0.209	0	4.7	121	0.97	0	0.011	8	5.24	0.423	1.406	0.0013	0.553	0.145	467	42.8	0.228	1.24	30.2	87.9	0.7068	191.519	0.0775	44.5	19	40	9.2	7.9	12.745	91.3	0.447	1	0.248	0.022	0	131	0.542	4.8	197.1	0.308	1.5	14.7082	1.1214	150.58	12.3997	1.212	104.64	RRS	0	1
GNPTA_HUMAN__CLCL1_HUMAN	Q3T906:Q8IZS7	0	0	0	0.025	0	17.9	396	0.01	0	0	0	0	0.645	1.852	0.0002	0.614	0.253	568	30	1	1	0.218	0.131	0.0917	1.141	0.8579	51	18	360	36.6	29.7	34.08	66.3	0.831	0	0	0	0	19	0.053	82.2	590.4	1.434	6.3	100	2	100	100	2	100	RRS	0	1
COPZ1_HUMAN__ANR50_HUMAN	P61923:Q9ULJ7	0	0	0	0.334	0	15.7	608	0.19	0	0.005	4	0	0.801	1.539	0.0019	0.814	0.306	785	54.4	1.668	1.617	143.17	72.415	0.0058	376.194	0.2791	33.5	1	393	15	24.4	7.41	92.6	0.875	0.507	0.162	0.088	0	799	0.313	65.5	592.9	1.384	0.5	13.5774	0.9241	141.31	8.9847	0.7972	65.39	RRS	0	1
OR2D2_HUMAN__LC7L2_HUMAN	Q9H210:Q9Y383	0	0	0	0.127	0	26.9	162	0	0	0.019	2	0	0.276	1.777	0.0011	0.786	0.242	568	11	0.532	0.234	0	0	0	100	1	41.5	37	127	16.3	30.6	15.87	81.9	0.592	0	0	0	0	2096	0.005	20.7	381.8	0.362	1.3	100	2	100	100	2	100	RRS	0	1
TVBL4_HUMAN__KPB1_HUMAN	A0A0B4J2E0:P46020	0	0	0	0	0	18.2	379	0.02	0	0	0	0	0.451	1.703	0.0005	0.889	0.257	409	30	1	1	0	0	0	100	1	32.5	17	188	8.4	13.5	5.42	93.7	0.862	0.583	0.332	0.375	0	109	0.514	58.4	582.5	1.612	3	100	2	100	100	2	100	RRS	0	1
PGRC2_HUMAN__KCNE3_HUMAN	O15173:Q9Y6H6	0	0	0	0.04	0	15.3	117	0.2	0	0.089	4	0	0.673	1.311	0.0019	0.481	0.17	744	7.1	0.577	0.094	170.986	85.507	0.0001	744.276	0.1371	62	20	56	15.4	9.5	24.82	79.9	0.371	0	0	0	0	38	0.053	14.2	157.95	0.721	3.7	100	2	100	100	2	100	RRS	0	1
ZN197_HUMAN__TXN4A_HUMAN	O14709:P83876	0	0	0	0.255	34	27.4	495	0.25	0	0.004	3	0	0.723	1.925	0.0011	0.859	0.327	779	30	1	1	19.022	9.689	0.0093	24.6165	0.9809	40.5	21	275	14.8	22.7	15.075	85.5	0.913	0	0	0	0	126	0.706	87.8	576	1.522	0.3	100	2	100	100	2	100	RRS	0	1
CE290_HUMAN__Z280A_HUMAN	O15078:P59817	0	0	0	0.089	0	9.1	129	0.48	0	0.07	4	0	0.728	1.34	0.0014	0.594	0.255	683	8.4	0.632	0.19	0.2775	0.1393	0.0018	2.6753	0.4356	60.5	11	856	38.5	31.5	21.75	55.6	0.764	0	0	0	0	13	0.154	88.3	1426.75	1.263	2.4	100	2	100	100	2	100	RRS	0	1
ELP1_HUMAN__AL4A1_HUMAN	O95163:P30038	0	0	0	0	0	12.3	300	0.99	0	0.004	3	0	0.36	1.174	0.0011	0.589	0.142	402	27.8	0.553	0.779	42.4	35.3	0.2496	1747.37	0.7547	23	4	104	4.7	3.8	9.155	94.1	0.643	0.464	0.068	0.007	0	244	0.16	13.5	744.6	0.881	1.1	24.3448	1.283	264.6	22.0351	1.3976	198.67	RRS	0	1
MPZL3_HUMAN__LPAR5_HUMAN	Q6UWV2:Q9H1C0	0	0	0	0.112	0	1.7	96	0.9	0	0	0	0	0.879	0.998	0.0004	0.409	0.112	39	6.4	1.258	0.132	0.036	0.062	0.55	100	1	42	18	75	11.6	7	1.205	92.6	0.141	0	0	0	316	516	0.252	8.8	266.35	0.461	0.8	100	2	100	100	2	100	RRS	0	1
NUCL_HUMAN__IRAS1_HUMAN	P19338:Q8N8D9	0	0	0	0.011	0	19.9	271	0.01	0	0	0	0	0.729	2.438	0.0052	0.873	0.372	591	30	1	1	0	0	0	100	1	68	6	433	56	11.9	3.405	48.3	0.805	0	0	0	0	53	0.019	47.3	420.55	1.401	5.9	100	2	100	100	2	100	RRS	0	1
PLPR5_HUMAN__CAN7_HUMAN	Q32ZL2:Q9Y6W3	0	0	0	0	0	1.7	501	0.34	0	0.059	1	0	0.609	1.117	0.0019	0.439	0.136	1013	8.8	1.522	0.213	3.715	1.8725	0.004	33.0565	0.9915	31	16	91	9.8	7.9	1.51	93	0.46	0	0	0	0	275	0.233	41.5	559.3	0.934	1	100	2	100	100	2	100	RRS	0	1
NET5_HUMAN__POK11_HUMAN	Q8WTR8:Q9UQG0	0	0	0	0.158	124	15.3	394	0.23	0	0	0	0	0.629	1.399	0.0034	0.619	0.184	560	30	1	1	0	0	0	100	1	31.5	3	169	10.9	4.2	3.02	89.7	0.456	0	0	0	0	45	0.356	11.6	621.45	0.331	2.7	100	2	100	100	2	100	RRS	0	1
CF118_HUMAN__XPO4_HUMAN	Q5T5N4:Q9C0E2	0	0	0	0	0	25	401	0.03	0	0.065	2	0	0.89	1.634	0.0004	0.775	0.298	409	8.7	1.355	0.17	7.879	3.9705	0.0039	21.1867	0.8421	44	48	122	11.4	18.2	17.56	84	0.093	0	0	0	0	161	0.137	88.8	742.1	0.678	0.7	100	2	100	100	2	100	RRS	0	1
PRAM4_HUMAN__ELOV4_HUMAN	O60810:Q9GZR5	0	0	0	0.05	0	24.6	132	0.06	0	0	0	0	0.644	1.612	0.0011	0.744	0.196	560	7.4	1.316	0.167	0.084	0.044	0.0233	2.1225	0.5175	31	12	84	11.2	5.6	0	91.8	0.157	0	0	0	0	533	0.336	19.5	390.65	0.452	3.1	100	2	100	100	2	100	RRS	0	1
AMPH_HUMAN__CL19A_HUMAN	P49418:Q6UXS0	0	0	0	0.049	0	11	294	0.07	0	0.056	1	0	0.613	1.489	0.002	0.637	0.219	409	30	1	1	5.2892	2.6454	0.0002	100	1	63	8	377	31.9	40.1	34.83	64.8	0.822	0	0	0	0	168	0.06	49.8	421.1	1.423	3.3	100	2	100	100	2	100	RRS	0	1
OR6Y1_HUMAN__KLH13_HUMAN	Q8NGX8:Q9P2N7	0	0	0	0.045	0	23.8	366	0.06	0	0	0	0	0.558	1.311	0.0015	0.564	0.196	568	4.8	0.877	0.023	0	0	0	100	1	29	4	100	9.5	4.2	4.67	94	0.515	0	0	0	0	2096	0.423	33.9	443.85	0.591	0.8	100	2	100	100	2	100	RRS	0	1
KICS2_HUMAN__RBNS5_HUMAN	Q96MD2:Q9H1K0	0	0	0	0.117	0	16.7	310	0.91	0	0.005	1	0	0.898	1.177	0.0011	0.527	0.207	206	30	1	1	2.412	1.254	0.0195	16.9327	0.0091	42.5	37	297	20	30.5	13.065	88	0.689	0	0	0	0	81	0.21	20.2	572.85	0.465	6.2	100	2	100	100	2	100	RRS	0	1
CLN5_HUMAN__FRMD1_HUMAN	O75503:Q8N878	0	0	0	0.046	0	19.4	170	0.38	0	0.15	3	0	0.682	1.423	0.0014	0.611	0.199	560	5.4	0.813	0.079	5.55	2.875	0.0177	180.83	0.0022	45.5	23	299	30.3	25.4	18.23	84	0.534	0	0	0	0	56	0.518	16.7	367.9	0.3	2.4	100	2	100	100	2	100	RRS	0	1
CQ051_HUMAN__IKBB_HUMAN	A8MQB3:Q15653	0	0	0	0.001	0	1.8	62	0.05	0	0	0	0	0.912	1.897	0.0009	0.575	0.393	591	30	1	1	0	0	0	100	1	65	42	288	56.2	54.1	55.76	67.2	0.072	0	0	0	0	69	0.014	19.6	231.2	0.426	8.7	100	2	100	100	2	100	RRS	0	1
TNFC_HUMAN__KRA44_HUMAN	Q06643:Q9BYR3	0	0	0	0.039	0	7.7	30	0	0	0.067	3	0	0.644	3.092	0.0073	0.887	0.446	779	7.1	1.026	0.154	0.455	0.7675	0.5427	10.69	0	59.5	31	206	57.8	79.6	48.985	62.9	0.052	0	0	0	0	513	0.002	23.3	191.35	0.265	7.9	100	2	100	100	2	100	RRS	0	1
AMPL_HUMAN__ENTP7_HUMAN	P28838:Q9NQZ7	0	0	0	0.178	0	1.8	375	0.82	0	0	0	0	0.246	1.09	0.0018	0.463	0.135	391	5.7	0.587	0.003	274.973	137.513	0.0001	760.093	0.3147	28	12	89	7.8	4	5.13	96	0.37	0	0	0	0	162	1	1.4	527	0.02	2.1	100	2	100	100	2	100	RRS	0	1
PJA2_HUMAN__CP1B1_HUMAN	O43164:Q16678	0	0	0	0.041	0	6.7	258	0.52	0	0	0	0	0.588	1.78	0.0017	0.696	0.299	148	5.8	0.891	0.061	0.27	1.225	0.8015	4.9578	0.3473	55.5	65	530	37.7	70.6	55.21	68.2	0.685	0	0	0	0	6327	0.085	54.2	687.8	0.538	6.8	17.7775	1.2954	96.73	9.706	1.9935	13.72	RRS	0	1
SSX2_HUMAN__CDA7L_HUMAN	Q16385:Q96GN5	0	0	0	0.061	0	10	103	0.02	0	0	0	0	0.99	1.425	0.0025	0.47	0.146	617	30	1	1	2.162	1.429	0.1386	18.3692	0.9197	75	6	193	25.5	22.2	3.345	63.1	0.553	0	0	0	247	63	0.444	28.2	293.35	0.738	1.6	100	2	100	100	2	100	RRS	0	1
CD046_HUMAN__FBX5_HUMAN	Q504U0:Q9UKT4	336	1	0	0.051	2	7.9	54	0.31	0	0.01	8	5.88	0.933	1.6	0.0021	0.585	0.195	578	41	0.523	1.183	0.191	0.3655	0.5857	1.4987	0.0974	74.5	7	228	30.5	34.4	40.07	72.7	0.753	0	0	0	0	36	0.028	23.1	216.75	0.957	4.6	100	2	100	100	2	100	RRS	0	1
SC5A9_HUMAN__CRBG2_HUMAN	Q2M3M2:Q8N1P7	0	0	0	0.049	0	13.9	395	0.68	0	0.071	1	0	0.508	1.471	0.003	0.577	0.246	568	30	1	1	0.049	0.1885	0.77	4.3855	0.0193	44.5	39	1025	34.1	46.2	54.97	62.6	0.785	0	0	0	0	460	0.004	11.3	1127.5	1.001	5.6	100	2	100	100	2	100	RRS	0	1
HIPL2_HUMAN__RAB21_HUMAN	Q6UWX4:Q9UL25	0	0	0	0.138	0	29.7	261	0.97	0	0.083	3	0	0.653	1.159	0.003	0.506	0.203	785	8.4	1.191	0.157	85.992	43.004	0.0001	191.936	0.1418	36	10	141	14.8	0.2	1.055	94.5	0.653	0	0	0	0	2533	0.039	25.1	405.2	0.982	0.1	100	2	100	100	2	100	RRS	0	1
T183B_HUMAN__GPAM1_HUMAN	Q1AE95:Q8IXQ4	0	0	0	0.254	710	7.1	102	0.87	0	0	0	0	0.983	1.524	0.0033	0.641	0.225	206	30	1	1	0	0	0	100	1	65.5	35	154	21.3	6.8	14.965	79.7	0.233	0	0	0	0	78	0.359	5.4	343.6	0.013	2	100	2	100	100	2	100	RRS	0	1
H2A2C_HUMAN__TCAM1_HUMAN	Q16777:Q8IUC6	0	0	0	0.063	0	49.6	163	0.67	0	0.004	2	0	0.878	2.414	0.0085	0.872	0.329	263	34.6	0.855	0.986	795.886	398.057	0.0001	1464.82	0.0581	58.5	13	340	23.9	47.8	43.65	75.7	0.822	0	0	0	0	373	0.027	20.7	356.1	1.299	0.2	100	2	100	100	2	100	RRS	0	1
IFN16_HUMAN__ADCY4_HUMAN	P05015:Q8NFM4	0	0	0	0	0	24.2	333	0.01	0	0.05	1	0	0.498	1.344	0.0004	0.657	0.164	144	8.4	1.477	0.201	0.006	0.015	0.6667	0.8314	0.7855	29.5	7	124	6.6	9	2.57	87.8	0.806	0	0	0	0	139	0.957	66.2	667.4	1.435	0.2	100	2	100	100	2	100	RRS	0	1
TRAF4_HUMAN__RCC2_HUMAN	Q9BUZ4:Q9P258	211	1	0	0.165	99	0.8	531	0.81	0	0.161	5	0	0.779	0.999	0.0015	0.367	0.128	966	6.8	0.345	0.019	88.61	45.695	0.0154	126.84	0.5277	31	0	85	8.2	14.2	4.17	96	0.04	0	0	0	600	671	0.227	6.8	390.75	0.018	2.7	18.86	1.0937	189.82	9.6089	1.3822	40.08	RRS	0	1
CAR19_HUMAN__SL9A8_HUMAN	Q96LW7:Q9Y2E8	0	0	0	0.022	0	17.3	303	0.23	0	0.125	2	0	0.624	1.632	0.0011	0.703	0.243	294	7.1	1.043	0.126	3.796	2.062	0.0414	31.971	0.3848	48.5	31	210	34.7	40.2	37.08	65.8	0.395	0	0	0	0	95	0.063	36.5	398.85	1.055	1.3	100	2	100	100	2	100	RRS	0	1
HS3S6_HUMAN__OR1A1_HUMAN	Q96QI5:Q9P1Q5	0	0	0	0.125	24	7.1	112	0.12	0	0	0	0	0.451	1.616	0.0004	0.664	0.265	568	4.8	1.109	0.073	0	0	0	100	1	30.5	11	81	12	18.7	5.27	93.9	0.246	0	0	0	0	489	0.11	17.8	306.8	0.209	3.6	100	2	100	100	2	100	RRS	0	1
IMPG1_HUMAN__COQ8A_HUMAN	Q17R60:Q8NI60	0	0	0	0.053	0	17.3	246	0.36	0	0	0	0	0.507	1.285	0.0027	0.549	0.152	209	5.5	0.918	0.082	11.594	6.703	0.0725	35.2937	0.5383	51	26	571	38.1	26.5	27.81	61.1	0.43	0	0	0	0	195	0.159	5.9	691.4	0.265	0.7	100	2	100	100	2	100	RRS	0	1
TCO2_HUMAN__SMYD4_HUMAN	P20062:Q8IYR2	0	0	0	0.069	0	0.4	99	0.25	0	0.059	1	0	0.483	1.146	0.0001	0.482	0.161	779	4.7	0.845	0.065	0.808	0.746	0.2974	2.3401	0.533	26.5	1	101	7.5	5.1	3.405	95.3	0.484	0	0	0	0	101	0.297	12.6	563.55	0.742	3	8.325	1	27.98	0	2	0	RRS	0	1
CC116_HUMAN__CLIP2_HUMAN	Q8IYX3:Q9UDT6	0	0	0	0.024	0	15.3	249	0.11	0	0	0	0	0.826	1.305	0.002	0.564	0.181	86	5.2	0.884	0.035	14.297	7.1515	0.0002	23.9085	0.0421	76.5	13	660	44.3	34.9	46.555	65.5	0.298	0	0	0	0	140	0.164	80.1	832.75	0.697	4.7	100	2	100	100	2	100	RRS	0	1
MST1L_HUMAN__DJC18_HUMAN	Q2TV78:Q9H819	0	0	0	0.077	0	1.1	178	0.79	0	0	0	0	0.389	1.318	0.0006	0.57	0.171	507	30	1	1	0	0	0	100	1	45	20	240	22.6	1.7	8.215	79.1	0.278	0	0	0	0	88	0.489	26.1	502.25	0.813	3.3	100	2	100	100	2	100	RRS	0	1
DEN2B_HUMAN__SMI19_HUMAN	P78524:Q96E16	0	0	0	0.021	0	8	375	0.1	0	0	0	0	0.868	1.24	0.0006	0.61	0.173	622	6.5	0.702	0.125	0.73	2.205	0.716	5.4339	0.0008	71	16	631	33.7	41.2	18.83	52.8	0.89	0	0	0	289	17	0.412	64	626.85	1.659	0.5	100	2	100	100	2	100	RRS	0	1
UD3A1_HUMAN__LIMD2_HUMAN	Q6NUS8:Q9BT23	0	0	0	0.187	0	14.1	103	0.96	0	0	0	0	0.412	1.401	0.0027	0.697	0.166	167	18.1	1.825	0.514	18.873	9.4635	0.0014	5.5269	0.791	42.5	37	7	2.5	4.5	28.67	80.9	0.559	0	0	0	0	56	0.732	9.8	266.1	1.111	4.1	11.2651	0.9383	99.3	2.0251	0.0139	3.03	RRS	0	1
POTEH_HUMAN__FA24B_HUMAN	Q6S545:Q8N5W8	0	0	0	0.071	0	5.7	17	0	0	0	0	0	0.74	1.658	0.0004	0.668	0.227	148	13.4	1.534	0.314	0.038	0.052	0.4648	2.0305	0.0636	73	30	303	44.5	8.2	0.595	53.3	0.774	0	0	0	0	42	0.024	35.6	286.05	1.266	9.8	100	2	100	100	2	100	RRS	0	1
S35A5_HUMAN__CPSF3_HUMAN	Q9BS91:Q9UKF6	0	0	0	0.112	0	26.5	439	0.15	0	0.007	6	0	0.401	1.045	0.0024	0.476	0.13	402	56.6	0.617	1.684	16.238	8.181	0.0038	41.5126	0.0174	26.5	5	76	8.6	14.1	8.69	89	0.231	0	0	0	0	371	0.022	7.5	449.55	0.286	3.2	100	2	100	100	2	100	RRS	0	1
CX7A2_HUMAN__HCFC2_HUMAN	P14406:Q9Y5Z7	0	0	0	0.063	0	12.8	298	0	0	0.111	5	0	0.238	1.635	0.0004	0.763	0.229	622	7.2	1.136	0.161	84.02	42.79	0.0092	427.562	0.6494	55	28	231	14.6	29.2	4.3	92.1	0.846	0	0	0	0	71	0.493	45	373.6	1.558	6.4	9.4545	0.7596	92.21	4.5543	0.5099	26.18	RRS	0	1
MYC_HUMAN__CAPS2_HUMAN	P01106:Q86UW7	0	0	0	0	0	17.5	709	0.19	0	0.005	4	0	0.611	1.023	0	0.424	0.171	683	66	1.481	1.866	0	0	0	100	1	59	56	357	25.9	21.9	32.86	71.8	0.35	0	0	0	0	65	0.723	64.2	742.75	0.794	7	13.1075	1.0227	73.6	5.6003	1.1231	7.95	RRS	0	1
RLIG1_HUMAN__GIMA5_HUMAN	Q8N999:Q96F15	0	0	0	0.127	24	17.9	114	0.16	0	0.091	1	0	0.515	1.479	0.0005	0.677	0.201	206	30	1	1	0	0	0	100	1	29	8	25	4	6.9	0.01	95.1	0.109	0	0	0	0	34	0.647	0.8	310.7	0.001	6.1	14.4416	1.0678	105.76	11.327	1.2249	46.99	RRS	0	1
FA43A_HUMAN__CHST5_HUMAN	Q8N2R8:Q9GZS9	0	0	0	0.158	6	10.2	247	0.45	0	0	0	0	0.598	1.187	0.001	0.506	0.13	294	4.3	0.897	0.003	0.033	0.0725	0.6292	4.2566	0.2005	46	34	188	22.4	27.7	36.37	77.8	0.441	0	0	0	0	215	0.126	0.5	383.95	0.103	3.8	100	2	100	100	2	100	RRS	0	1
AMY1A_HUMAN__PLPP6_HUMAN	P0DUB6:Q8IY26	0	0	0	0.253	0	5.7	235	0.36	0	0	0	0	0.577	1.372	0.0007	0.603	0.188	206	30	1	1	45.28	23.76	0.0241	346.044	0.9954	33	38	96	15.3	25.6	13.07	92.2	0.205	0	0	0	0	429	0.277	20.4	386.25	0.596	0.1	100	2	100	100	2	100	RRS	0	1
DUXB_HUMAN__PAQR8_HUMAN	A0A1W2PPF3:Q8TEZ7	0	0	0	0.162	0	29.8	130	0.12	0	0	0	0	0.48	1.748	0.0016	0.727	0.369	206	30	1	1	0	0	0	100	1	49	46	209	30.2	55.5	51.8	71.7	0.521	0	0	0	0	91	0.187	2.3	339.25	0.022	3.3	100	2	100	100	2	100	RRS	0	1
MEX3A_HUMAN__DPPA2_HUMAN	A1L020:Q7Z7J5	0	0	0	0.022	0	20.1	247	0.14	0	0.087	13	0	0.916	1.216	0.0022	0.495	0.166	953	7.6	0.335	0.071	1.526	0.877	0.0695	5.1865	0.7541	64.5	9	333	39.4	9.6	25.27	68.5	0.425	0	0	0	316	80	0.2	21.7	351.15	0.296	2.3	100	2	100	100	2	100	RRS	0	1
GG6LV_HUMAN__KIF5C_HUMAN	H0YM25:O60282	0	0	0	0.112	0	28.3	423	0	0	0	0	0	0.927	2.83	0.0016	0.707	0.435	779	30	1	1	9.195	4.6225	0.0027	130.832	0.0247	65	28	253	14.6	5.3	12.865	78.4	0.123	0	0	0	0	237	0.008	81.3	778.4	0.29	1.8	100	2	100	100	2	100	RRS	0	1
TBX10_HUMAN__C1QT3_HUMAN	O75333:Q9BXJ4	0	0	0	0.109	0	23	221	0.87	0	0.037	1	0	0.319	1.258	0.0017	0.562	0.14	661	10.9	1.496	0.285	3.968	2.016	0.008	2.3341	0.9128	52.5	11	211	30	31.5	21.22	82.8	0.414	0	0	0	0	491	0.222	11.6	349.9	0.615	2.8	100	2	100	100	2	100	RRS	0	1
U17L7_HUMAN__SC11A_HUMAN	P0C7H9:P67812	0	0	0	0.223	25	57.3	103	0	0	0	0	0	0.593	1.763	0.0025	0.807	0.216	785	30	1	1	66.094	33.053	0.0001	213.965	1	44.5	11	211	20.2	38.3	14.49	86.7	0.697	0	0	0	0	51	0.843	25	336	0.915	0.6	100	2	100	100	2	100	RRS	0	1
CE024_HUMAN__MAK16_HUMAN	Q7Z6I8:Q9BXY0	0	0	0	0.032	0	5.3	174	0.62	0	0.005	4	0	0.99	1.772	0.0039	0.745	0.228	148	65.1	1.458	1.93	11.41	10.395	0.2913	1.8034	0.0069	74.5	29	139	29.8	11.6	35	71.8	0.224	0.796	0.651	0.613	0	82	0.012	14.9	235.45	0.403	2.9	10.3066	1.0419	83.95	3.0314	1.1989	11.22	RRS	0	1
SGE2P_HUMAN__ERVV2_HUMAN	A6NJ88:B6SEH9	0	0	0	0.031	0	8.4	68	0.01	0	0	0	0	0.488	2.393	0.0019	0.698	0.314	206	30	1	1	0	0	0	100	1	54.5	3	756	65.5	6.1	0.815	40.9	0.108	0	0	0	0	45	0.022	36.8	552.3	0.231	7	100	2	100	100	2	100	RRS	0	1
GL8D1_HUMAN__LRC8D_HUMAN	Q68CQ7:Q7L1W4	0	0	0	0.082	0	10.2	419	0.21	0	0.103	3	2.02	0.481	1.033	0.0004	0.473	0.12	975	6.7	1.141	0.101	0.936	1.192	0.4361	13.2453	0.293	32.5	3	174	13.6	3.3	3.585	92.6	0.588	0.1	0.02	0	0	134	0.858	35	538.95	0.739	3.8	12.9686	1.0233	103.19	6.6862	1.0845	32.51	RRS	0	1
HIPK1_HUMAN__AGO3_HUMAN	Q86Z02:Q9H9G7	175	1	0	0	0	22	909	0.67	0	0	0	3.6	0.79	1.087	0.001	0.377	0.166	294	6.1	0.324	0.04	2.09	1.855	0.2793	28.392	0.8918	48.5	51	864	36.2	65.8	61.27	65.2	0.654	0	0	0	258	97	0.351	47.4	898.6	0.41	2.2	100	2	100	100	2	100	RRS	0	1
CDC37_HUMAN__RGPS2_HUMAN	Q16543:Q86X27	0	0	0	0.185	213	10	396	0.96	0	0.008	6	0	0.738	1.13	0.0022	0.505	0.114	949	46.9	1.46	1.376	211.39	110.305	0.0213	290.867	0.1169	46.5	1	255	23.6	28.1	1.905	87.2	0.352	0.773	0.249	0.058	0	66	0.318	8	398.85	0.156	6.6	20.3602	1.1003	210.03	15.5515	1.357	104.16	RRS	0	1
RL5_HUMAN__OCC1_HUMAN	P46777:Q8TAD7	0	0	0	0.009	0	41.1	236	0.05	0	0.121	98	0	0.648	1.825	0.0013	0.694	0.24	1	30	1	1	682.07	343.965	0.0043	1221.87	0.5346	59.5	47	10	7.3	14	28.99	81.4	0.674	0.885	0.502	0.53	0	111	0.027	16.3	178.4	1.294	5	19.3485	1.2145	179.15	11.3228	1.7023	47.49	RRS	0	1
ODB2_HUMAN__SOX11_HUMAN	P11182:P35716	0	0	0	0.244	0	7.7	301	0.77	0	0	0	0	0.257	1.435	0.0011	0.647	0.195	294	6.8	0.972	0.059	39.846	20.477	0.0137	158.199	0.6541	66	40	356	39.4	37.8	43.455	70	0.242	0.008	0.006	0.006	0	1326	0.043	31.1	482.8	0.056	1.2	100	2	100	100	2	100	RRS	0	1
SIM22_HUMAN__CHSTD_HUMAN	K7EJ46:Q8NET6	0	0	0	0.034	0	8.4	73	0.01	0	0.087	2	0	0.829	1.462	0.0005	0.492	0.188	503	5.2	0.476	0.062	6.366	3.217	0.0053	3.2334	0.9164	51.5	41	51	10.2	6	13.94	88.5	0.579	0	0	0	0	95	0.011	22.7	191.15	1.132	7.4	100	2	100	100	2	100	RRS	0	1
ZN486_HUMAN__QKI_HUMAN	Q96H40:Q96PU8	0	0	0	0.263	78	29	205	0.26	0	0.026	4	0	0.969	1.918	0.0031	0.789	0.253	206	13.6	1.185	0.345	34.404	17.398	0.0057	103.55	0.0634	53.5	7	247	31.2	6.7	3.05	77.4	0.257	0	0	0	0	618	0.115	9.6	476.75	0.443	3.3	100	2	100	100	2	100	RRS	0	1
YI025_HUMAN__ROBO3_HUMAN	Q8N1Y9:Q96MS0	0	0	0	0.029	0	0.2	221	0.07	0	0	0	0	0.626	1.928	0.0009	0.604	0.459	591	30	1	1	0	0	0	100	1	71.5	33	816	71.1	57.8	44.565	52.4	0.762	0	0	0	0	34	0.029	68.7	675.45	1.316	5.7	100	2	100	100	2	100	RRS	0	1
CD15L_HUMAN__TNIP2_HUMAN	A8MXV6:Q8NFZ5	0	0	0	0.006	0	1.9	21	0	0	0.05	1	0	0.752	1.447	0.0003	0.518	0.201	477	7.7	1.226	0.17	1.193	0.7235	0.0962	0.6955	0.0077	78	24	235	37.1	38.9	45.94	70.1	0.193	0	0	0	0	14	0.143	5	344.3	0.435	2.6	100	2	100	100	2	100	RRS	0	1
F162A_HUMAN__IL23A_HUMAN	Q96A26:Q9NPF7	0	0	0	0.041	0	4.5	32	0.83	0	0.062	2	0	0.313	1.541	0.0009	0.584	0.181	785	5.5	0.473	0.002	61.074	30.563	0.0004	355.335	1	54.5	31	33	9.9	7.3	32.285	75.2	0.204	0	0	0	0	19	0.105	0.6	168	0.089	1.8	100	2	100	100	2	100	RRS	0	1
LAMA4_HUMAN__KRI1_HUMAN	Q16363:Q8N9T8	0	0	0	0.336	191	4.7	345	0.27	0	0.007	3	0	0.273	1.327	0.0021	0.583	0.153	387	34.8	0.93	0.961	1.5	23.35	0.9378	48.3576	0.1326	51	34	328	16.4	15.3	2.95	77.6	0.368	0.892	0.457	0.457	0	34	0.088	15.3	1286.4	0.801	3.8	13.7413	0.8906	112.62	3.9011	0.4157	9.27	RRS	0	1
ZN664_HUMAN__LZTL1_HUMAN	Q8N3J9:Q9NQ48	187	1	0	0.17	11	12.8	139	0.57	0	0.077	1	0	0.767	2.025	0.0009	0.805	0.448	206	5.3	0.777	0.009	16.36	8.92	0.0433	296.494	0.8016	50	26	23	4	4.9	5.2	92.4	0.321	0	0	0	0	951	0.006	8.4	268.05	0.062	4.9	8.1975	1.0118	69.29	2.4711	1.0812	4.05	RRS	0	1
ZKSC4_HUMAN__DEFI6_HUMAN	Q969J2:Q9H4E7	0	0	0	0.089	0	5.9	302	0.7	0	0.235	4	0	0.556	1.449	0.0006	0.595	0.176	72	5	1.108	0	13.515	6.9425	0.0135	13.4963	0.0489	55.5	7	339	30.1	34.2	13.82	78	0.005	0	0	0	0	294	0.19	6.7	573.65	0.009	4	11.1716	1.0201	70.76	2.9961	1.3926	4.66	RRS	0	1
AKAP3_HUMAN__STRC_HUMAN	O75969:Q7RTU9	0	0	0	0	0	4.7	256	0.37	0	0.031	1	0	0.786	1.493	0.0017	0.579	0.179	446	7.6	0.388	0.156	0.119	0.1025	0.2654	291.905	0.919	52.5	35	932	41.1	32.3	33.52	59.1	0.186	0	0	0	0	14	0.357	83.1	1395.3	0.811	2.8	100	2	100	100	2	100	RRS	0	1
MYO1B_HUMAN__PCOC2_HUMAN	O43795:Q9UKZ9	0	0	0	0.19	131	14	571	0.2	0	0.083	1	0	0.391	1.054	0.0011	0.446	0.117	683	5.6	1.227	0.088	29.441	14.7795	0.002	149.688	0.3832	31	4	65	6.3	9	2.225	88.9	0.61	0	0	0	0	204	0.235	43.7	697.7	0.86	2.3	100	2	100	100	2	100	RRS	0	1
PRVA_HUMAN__NRARP_HUMAN	P20472:Q7Z6K4	0	0	0	0.255	73	3	49	0.67	0	0.037	1	0	0.857	1.302	0.0013	0.516	0.144	255	7.3	1.302	0.114	5.326	2.787	0.0228	13.0157	0.2225	27.5	1	2	0.9	1.8	7.965	92.1	0.189	0	0	0	0	30	0.567	0.5	110.35	0.026	3.6	100	2	100	100	2	100	RRS	0	1
GRIK2_HUMAN__IL17C_HUMAN	Q13002:Q9P0M4	0	0	0	0	0	29.7	487	0.06	0	0.053	1	0	0.454	1.677	0.002	0.761	0.23	683	10.5	1.568	0.279	0.116	0.083	0.1773	100	1	36.5	13	78	8.5	4.4	2.43	90.8	0.72	0	0	0	0	353	0.246	59.8	512.05	1.271	2.4	100	2	100	100	2	100	RRS	0	1
STBD1_HUMAN__CHD1L_HUMAN	O95210:Q86WJ1	0	0	0	0.091	0	14.1	185	0.13	0	0	0	0	0.378	1.345	0.0023	0.508	0.171	294	5.4	0.977	0.049	3.82	5.1	0.4551	154.213	0.7934	55	40	369	39.8	48.4	34.65	62.3	0.315	0.275	0.039	0	0	49	0.633	24.6	547.75	0.701	0.8	10.1667	1.0739	82.51	7.4361	1.2057	23.37	RRS	0	1
CLC4A_HUMAN__COF2_HUMAN	Q9UMR7:Q9Y281	0	0	0	0.144	0	37.1	139	0.31	0	0.1	1	0	0.574	1.55	0.0036	0.682	0.151	173	5.2	1.082	0.09	436.884	218.558	0.0003	914.737	0.2786	36	20	23	5	8.7	5.865	92.8	0.514	0	0	0	0	194	0.284	8.3	191	0.263	0.1	100	2	100	100	2	100	RRS	0	1
LPP60_HUMAN__SFR19_HUMAN	Q86U10:Q9H7N4	0	0	0	0.045	0	15.7	413	0.07	0	0.019	4	0	0.716	1.395	0.0001	0.58	0.273	294	14.1	1.269	0.354	9.926	5.037	0.0074	12.2018	0.7367	56	70	1028	40.3	72.6	53.825	67.9	0.828	0	0	0	0	133	0.391	4.1	878.7	0.707	2.3	100	2	100	100	2	100	RRS	0	1
CBR1_HUMAN__WDR53_HUMAN	P16152:Q7Z5U6	0	0	0	0.226	54	13.5	137	0.86	0	0.05	1	0	0.753	1.116	0.0003	0.473	0.115	975	7.2	1.228	0.134	214.609	107.695	0.0018	1067	0.4195	25	10	46	6.5	11.6	2.815	97.3	0.337	0	0	0	0	1283	0.952	12.4	292.85	0.185	4.7	100	2	100	100	2	100	RRS	0	1
HV432_HUMAN__PCDA6_HUMAN	A0A087WSY4:Q9UN73	0	0	0	0.079	0	5.6	162	0.03	0	0	0	0	0.439	1.493	0.0014	0.497	0.169	391	30	1	1	0	0	0	100	1	44	10	271	14.2	28.5	8.675	92.9	0.891	0	0	0	0	369	0.805	54.4	378.6	1.367	4	100	2	100	100	2	100	RRS	0	1
EOMES_HUMAN__TRI54_HUMAN	O95936:Q9BYV2	0	0	0	0.061	0	6.7	314	0.68	0	0	0	0	0.646	1.17	0.0001	0.455	0.167	975	8.5	0.958	0.2	0.156	0.388	0.6652	6.2905	0.0007	65.5	21	517	40.7	56.2	49.605	67.6	0.577	0	0	0	0	183	0.339	11.6	456.8	0.492	1.5	100	2	100	100	2	100	RRS	0	1
OLM2A_HUMAN__HCAR1_HUMAN	Q68BL7:Q9BXC0	0	0	0	0.089	0	1.2	199	0.37	0	0.037	1	0	0.519	1.19	0.0009	0.579	0.191	391	6.7	0.958	0.105	0.111	0.1095	0.3273	0.6767	0.0497	38.5	17	275	24.6	18.7	17.1	82.2	0.581	0	0	0	408	1580	0.013	23.3	494.25	0.654	0	100	2	100	100	2	100	RRS	0	1
MYPOP_HUMAN__F174A_HUMAN	Q86VE0:Q8TBP5	0	0	0	0.074	0	2.6	138	0.51	0	0.05	1	0	0.287	1.521	0	0.392	0.181	739	7	1.155	0.145	0.532	0.545	0.344	40.3509	0.681	79.5	3	171	27.1	11	1.15	57.9	0.503	0	0	0	0	23	0.043	24.7	293	0.703	3.1	100	2	100	100	2	100	RRS	0	1
PDIA6_HUMAN__CHIP_HUMAN	Q15084:Q9UNE7	0	0	0	0.217	0	0.5	297	0.71	0	0.025	3	0	0.549	1.166	0.0014	0.466	0.121	785	11.1	1.251	0.259	436.7	256.65	0.0806	1608.64	0.3258	33.5	3	47	6.3	0.5	2.295	93.6	0.231	0.994	0.307	0.191	0	395	0.127	23.2	341.3	0.339	2.8	19.0973	1.0022	231.61	18.6452	1.0023	217.12	RRS	0	1
GALA_HUMAN__TSH2_HUMAN	P22466:Q9NRE2	0	0	0	0.011	0	7.8	325	0.05	0	0	0	0	0.163	1.626	0.0014	0.63	0.196	277	5.3	0.818	0.079	0.831	0.5405	0.1308	1.4019	0.3079	77	4	659	43	35.5	13.015	50.5	0.881	0	0	0	0	24	0.042	57.2	537.85	1.55	4.5	100	2	100	100	2	100	RRS	0	1
KDM4F_HUMAN__NUA4L_HUMAN	A0A1W2PPD8:Q9NRX3	0	0	0	0.132	1	23.1	93	0.27	0	0	0	0	0.284	1.524	0.0012	0.7	0.245	622	30	1	1	0	0	0	100	1	52.5	1	278	22.2	42.3	4.54	83	0.845	0	0	0	0	75	0.68	26.8	288.55	1.427	1.7	100	2	100	100	2	100	RRS	0	1
F90AC_HUMAN__SYT16_HUMAN	A8MX19:Q17RD7	0	0	0	0.016	0	2.3	79	0.25	0	0	0	0	0.666	1.54	0.0004	0.51	0.234	409	30	1	1	0	0	0	100	1	77	30	650	60.2	19.6	5.575	47.2	0.03	0	0	0	0	226	0.058	13.4	482.55	0.154	0.3	100	2	100	100	2	100	RRS	0	1
ITA2B_HUMAN__ZN460_HUMAN	P08514:Q14592	0	0	0	0.217	0	8.8	303	0.7	0	0.087	2	0	0.325	1.629	0.0003	0.663	0.277	779	10.7	1.268	0.273	516.69	259.655	0.0025	878.982	0.6931	43.5	31	291	22.6	29.8	10.105	89.5	0.077	0	0	0	0	551	0.75	31.7	778.25	0.687	4.2	30.2198	0.9993	175.71	0.31	0	0.31	RRS	0	1
WNT9B_HUMAN__SDK1_HUMAN	O14905:Q7Z5N4	0	0	0	0.173	0	1	592	0.23	0	0	0	0	0.474	1.477	0.0008	0.571	0.146	190	9.3	1.437	0.239	0.045	0.1885	0.7867	15.1357	0.9595	31	8	371	14.2	0.5	13.86	85.8	0.812	0	0	0	0	440	0.016	38.9	1191.85	1.409	1.4	100	2	100	100	2	100	RRS	0	1
RYR3_HUMAN__RL10L_HUMAN	Q15413:Q96L21	0	0	0	0	0	2.5	1905	0.04	0	0	0	0	0.271	1.925	0.0053	0.767	0.259	524	5.1	0.797	0.06	114.966	57.517	0.0003	100	1	0	0	0	0	0	0	0	0	0	0	0	0	0	0	0	0	0	0	100	2	100	100	2	100	RRS	0	1
ZN830_HUMAN__YI001_HUMAN	Q96NB3:Q96NJ1	0	0	0	0	0	4	89	0	0	0	0	0	0.664	2.516	0.0016	0.746	0.375	591	30	1	1	0	0	0	100	1	86	10	244	61.3	60.2	23.15	49.7	0.595	0	0	0	0	10	0.1	19.8	264.35	0.941	7.8	100	2	100	100	2	100	RRS	0	1
TGM3_HUMAN__CWC22_HUMAN	Q08188:Q9HCG8	0	0	0	0.151	0	3.1	537	0.47	0	0.001	1	0	0.494	1.391	0.0018	0.65	0.183	206	49.6	1.431	1.445	0.04	8.26	0.9952	7.8948	0.041	36.5	41	420	23.3	42.9	24.2	86.1	0.658	0	0	0	0	754	0.054	28.9	776.4	0.097	2.3	29.2879	1.0945	274.92	25.7157	1.2123	182.41	RRS	0	1
SAMD9_HUMAN__RB8NL_HUMAN	Q5K651:Q8NC74	0	0	0	0	0	12.1	207	0.23	0	0	0	0	0.805	1.499	0.0008	0.624	0.3	206	7.1	1.191	0.126	1.55	1.975	0.4364	9.0343	0.8883	56.5	67	564	37.4	60.4	46.835	66.6	0.017	0	0	0	0	5	0.4	26.8	1134.85	0.821	4.5	15.7298	0.9271	125.23	4.5365	0.4831	9.49	RRS	0	1
CAD24_HUMAN__S2543_HUMAN	Q86UP0:Q8WUT9	0	0	0	0.115	0	11.3	264	0.06	0	0.028	1	0	0.44	1.247	0.0005	0.536	0.162	391	11.9	1.543	0.308	0.002	0.059	0.9667	1.8501	0.0004	37	18	203	13.2	20.7	2.96	90	0.668	0	0	0	0	512	0.303	32.9	461.75	0.598	1.1	100	2	100	100	2	100	RRS	0	1
AT8A2_HUMAN__ZMYD8_HUMAN	Q9NTI2:Q9ULU4	0	0	0	0	0	1.7	1024	0.97	0	0.009	2	0	0.338	1.068	0.0003	0.449	0.189	294	14.2	0.832	0.276	17.93	9.035	0.0039	8.7171	0.0738	48	44	787	33.1	46.5	46.015	64.1	0.469	0	0	0	289	112	0.277	26.9	978.4	0.037	1.3	100	2	100	100	2	100	RRS	0	1
CE170_HUMAN__CHFR_HUMAN	Q5SW79:Q96EP1	0	0	0	0.026	0	7.3	641	0.3	0	0	0	0	0.542	1.226	0.0007	0.545	0.198	409	5.5	0.426	0.014	12.606	6.797	0.0377	36.1176	0.8956	70	30	1462	56	44.2	51.035	63.3	0.694	0	0	0	0	65	0.215	66.8	1146.15	1.013	3.8	16.0605	1.1354	150.89	6.2445	1.4912	13.78	RRS	0	1
MEI4_HUMAN__FHI2B_HUMAN	A8MW99:Q86V87	0	0	0	0.054	0	12.2	122	0.04	0	0	0	0	0.937	0.941	0.0013	0.386	0.13	953	30	1	1	0.684	0.364	0.0312	1.6149	0.4093	38	6	219	20	3.6	10.79	86.4	0.387	0	0	0	0	101	0.545	26.8	541.8	0.584	1.2	100	2	100	100	2	100	RRS	0	1
CXB6_HUMAN__FMO2_HUMAN	O95452:Q99518	0	0	0	0.074	0	16.5	139	0.44	0	0	0	0	0.598	1.01	0.0003	0.448	0.158	622	6.5	1.244	0.136	0	0	0	100	1	29	18	26	4.7	8.2	8.55	93.7	0.252	0	0	0	0	406	0.071	18.9	390.7	0.643	0.4	100	2	100	100	2	100	RRS	0	1
NT2NB_HUMAN__MYPC1_HUMAN	P0DPK3:Q00872	0	0	0	0.256	0	14.8	356	0.19	0	0	0	0	0.594	1.18	0.0011	0.495	0.226	661	30	1	1	0	0	0	100	1	35.5	3	149	8.2	7.6	3.52	91.1	0.73	0	0	0	0	659	0.002	97.9	655.1	1.279	8.9	100	2	100	100	2	100	RRS	0	1
TPGS2_HUMAN__FMNL2_HUMAN	Q68CL5:Q96PY5	0	0	0	0.128	234	11.2	640	0.2	0	0.074	2	0	0.834	1.199	0.0011	0.546	0.183	953	6.2	1.032	0.075	2.279	1.2105	0.0302	33.776	0.0027	48.5	1	316	22.5	1	5.885	85.5	0.741	0	0	0	0	178	0.213	64.9	661.15	1.101	0.4	100	2	100	100	2	100	RRS	0	1
SPHM_HUMAN__MKLN1_HUMAN	P51688:Q9UL63	0	0	0	0.175	0	15.7	534	0.29	0	0	0	0	0.56	1.039	0.0004	0.431	0.127	1009	6.5	0.971	0.077	2.46	3.25	0.4509	45.5234	0.0736	21.5	5	40	3	1.7	3.97	96.7	0.44	0.041	0.009	0	0	504	0.069	17	560	0.443	1.7	14.123	0.9941	99.84	7.8677	0.9817	26.97	RRS	0	1
SPTA3_HUMAN__PCD10_HUMAN	Q8NHX4:Q9P2E7	0	0	0	0.017	0	27.1	443	0.04	0	0.042	1	0	0.499	2.02	0.0007	0.765	0.344	477	6.8	1.178	0.137	0.204	0.159	0.2184	13.6479	0.8972	72.5	43	431	38.4	9.7	39.02	71.2	0.708	0	0	0	0	228	0.009	90.6	553.4	1.313	5.7	100	2	100	100	2	100	RRS	0	1
MTOR_HUMAN__TM234_HUMAN	P42345:Q8WY98	0	0	0	0	0	25.6	1334	0.02	0	0.006	5	0	0.811	1.207	0.0009	0.576	0.184	409	37.1	0.917	1.073	6.266	3.167	0.0054	67.98	0.1268	31.5	15	268	5.8	9.2	6.67	86.5	0.908	0	0	0	0	32	0.094	94.7	1310.15	1.742	3.6	100	2	100	100	2	100	RRS	0	1
IRGM_HUMAN__CP2D6_HUMAN	A1A4Y4:P10635	0	0	0	0.118	0	24.2	45	0	0	0	0	0	0.563	1.412	0.0001	0.637	0.175	785	6.4	1.026	0.078	0	0	0	100	1	26.5	13	1	0.1	0.2	8.29	92.8	0.502	0	0	0	0	729	0.052	21.6	292.6	0.771	2.3	100	2	100	100	2	100	RRS	0	1
TRM2B_HUMAN__MTRFR_HUMAN	Q96GJ1:Q9H3J6	162	1	0	0.286	69	1.5	49	0.79	0	0.012	1	0	0.988	1.172	0.0007	0.353	0.134	295	30	1	1	0.096	0.375	0.773	0.6346	0.0248	45	30	90	10.2	13.1	1.325	93.9	0.467	0.522	0.522	0.522	0	538	0.165	10.8	288.8	0.675	6.3	100	2	100	100	2	100	RRS	0	1
TCAL8_HUMAN__CCD12_HUMAN	Q8IYN2:Q8WUD4	0	0	0	0.011	0	8.9	69	0.59	0	0.004	1	0	0.894	1.9	0.003	0.747	0.344	148	18.8	1.711	0.536	23.95	14.125	0.0824	61.8366	0.6722	85	10	58	22.1	18.9	14.49	71.5	0.198	0.249	0.164	0.201	0	80	0.013	9	130.5	0.498	2.9	100	2	100	100	2	100	RRS	0	1
YS045_HUMAN__MB12A_HUMAN	Q6ZVQ6:Q96EY5	0	0	0	0.045	0	12.1	99	0.59	0	0	0	0	0.688	2.93	0.0018	0.834	0.563	779	30	1	1	0	0	0	100	1	52.5	1	147	42.6	55.2	46.25	64.3	0.419	0	0	0	0	102	0.01	21.6	206.5	0.538	5.4	100	2	100	100	2	100	RRS	0	1
S10A5_HUMAN__PI4KA_HUMAN	P33763:P42356	0	0	0	0	0	11.2	905	0.02	0	0.013	6	0	0.856	1.421	0.0014	0.662	0.188	975	18.7	0.264	0.481	5.359	2.7005	0.0039	37.3303	0.9813	30.5	11	224	5.3	10.7	9.34	90.7	0.938	0	0	0	300	17	0.765	105.1	1056.7	1.824	3.2	100	2	100	100	2	100	RRS	0	1
TTC17_HUMAN__SAT2_HUMAN	Q96AE7:Q96F10	0	0	0	0.201	70	10.6	470	0.05	0	0	0	0	0.755	1.438	0.0017	0.717	0.174	975	6.8	1.194	0.115	2.611	1.8645	0.1763	94.3379	0.3066	37	4	273	11.9	23.9	13.475	89.6	0.858	0	0	0	0	1446	0.032	65	638.25	1.461	0.1	100	2	100	100	2	100	RRS	0	1
LIRB2_HUMAN__DDX28_HUMAN	Q8N423:Q9NUL7	0	0	0	0.074	0	9.9	92	0.24	0	0.009	2	0	0.23	1.566	0.001	0.6	0.174	953	11.1	0.48	0.227	0.87	2.015	0.6449	1.5715	0.148	37.5	17	199	17.1	17.5	0.21	90.6	0.315	0	0	0	250	165	0.606	15.6	508.25	0.162	3.1	100	2	100	100	2	100	RRS	0	1
PLSI_HUMAN__TLR8_HUMAN	Q14651:Q9NR97	0	0	0	0.19	0	8.9	517	0.82	0	0.056	1	0	0.562	1.249	0.0019	0.582	0.18	966	6.9	1.317	0.153	33.616	16.892	0.0025	57.7542	0.0876	23	4	78	4.7	0.3	2.46	92.9	0.433	0	0	0	0	120	0.792	38.6	784.65	0.431	2.8	100	2	100	100	2	100	RRS	0	1
THAP5_HUMAN__TM6S2_HUMAN	Q7Z6K1:Q9BZW4	0	0	0	0.081	0	11.2	109	0.72	0	0.008	2	0	0.421	1.67	0.0016	0.672	0.282	206	9.5	0.217	0.218	0.029	0.0205	0.1714	0.5343	0.0646	51.5	59	206	26.1	48	45	71.9	0.594	0	0	0	0	59	0.864	4.4	360.45	0.05	0.2	100	2	100	100	2	100	RRS	0	1
ASTRC_HUMAN__SYCM_HUMAN	Q8IYS0:Q9HA77	0	0	0	0.252	0	4.9	201	0.92	0	0.004	1	0	0.38	1.208	0.0012	0.571	0.134	503	14.3	1.368	0.305	12.28	6.36	0.0176	32.8243	0.7362	41.5	29	282	22	24.5	14.885	87.2	0.471	0	0	0	0	148	0.412	26.8	602.75	0.339	0.3	100	2	100	100	2	100	RRS	0	1
HIC1_HUMAN__UBIA1_HUMAN	Q14526:Q9Y5Z9	0	0	0	0.059	0	2.8	368	0.42	0	0.005	1	0	0.366	1.404	0.0005	0.59	0.237	206	19.4	0.634	0.405	0.758	0.821	0.3683	3.5724	0.028	46	38	441	32.6	46.3	53.45	70.9	0.738	0	0	0	212	2123	0.036	31.7	478.3	0.726	4.2	14.5082	0.9135	62.04	0.9563	0.0505	1.24	RRS	0	1
SERF2_HUMAN__JMJD4_HUMAN	P84101:Q9H9V9	0	0	0	0.263	377	28	156	0.32	0	0.011	1	0	0.832	2.092	0.0044	0.845	0.252	589	13.3	1.135	0.334	15.552	8.124	0.0219	31.0303	0.1269	51.5	47	51	5.5	11	9.1	90.9	0.74	0.008	0.008	0.008	0	30	0.167	16	190.15	1.367	8.7	100	2	100	100	2	100	RRS	0	1
KAD4_HUMAN__VP13B_HUMAN	P27144:Q7Z7G8	0	0	0	0	0	3.3	917	0.06	0	0.007	1	0	0.679	1.612	0.003	0.797	0.204	975	20	1.555	0.565	103.599	52.2005	0.0039	520.746	0.3834	0	0	0	0	0	0	0	0	0	0	0	0	0	0	0	0	0	0	17.3839	0.9124	192.45	8.1934	0.7269	45.04	RRS	0	1
HMMR_HUMAN__MFD4A_HUMAN	O75330:Q8N468	0	0	0	0.182	0	18.5	147	0.23	0	0.056	2	0	0.573	1.226	0.0014	0.554	0.209	294	6.5	0.919	0.054	3.005	1.7075	0.0639	14.157	0.8132	52.5	43	237	19.6	5.9	6.91	86.9	0.581	0	0	0	0	404	0.015	15.7	537.65	0.233	3.7	100	2	100	100	2	100	RRS	0	1
OR5BC_HUMAN__AN32E_HUMAN	Q96R08:Q9BTT0	0	0	0	0.136	0	26.8	96	0.01	0	0	0	0	0.21	2.053	0.0017	0.816	0.229	568	12.1	1.427	0.301	171.939	86.0305	0.0004	180.046	0.7605	39.5	29	39	7	8.3	1.58	92.2	0.316	0	0	0	0	1271	0.037	1.6	257.7	0.402	3.5	100	2	100	100	2	100	RRS	0	1
CAC1F_HUMAN__GPR84_HUMAN	O60840:Q9NQS5	0	0	0	0	0	16.8	976	0.08	0	0	0	0	0.956	1.461	0.002	0.716	0.209	391	6.1	0.711	0.103	0.095	0.0745	0.2213	5.4221	0.0021	39.5	7	658	24.7	9	17.45	84.7	0.82	0	0	0	0	681	0.012	29.5	1109.75	1.276	0.6	100	2	100	100	2	100	RRS	0	1
CDC7_HUMAN__PHYD1_HUMAN	O00311:Q5SRE7	0	0	0	0.311	87	5	216	0.36	0	0.007	6	0	0.946	1.289	0.0007	0.581	0.144	148	73.3	0.287	2.193	3.039	2.1405	0.1697	51.4665	0.1471	35.5	33	215	18.8	37	2.98	95.6	0.736	0	0	0	0	377	0.228	23.2	387.75	0.512	1.8	100	2	100	100	2	100	RRS	0	1
RUFY3_HUMAN__PDCL2_HUMAN	Q7L099:Q8N4E4	0	0	0	0.123	216	18.1	266	0.19	0	0.015	1	0	0.922	1.108	0.0001	0.444	0.155	591	7.7	1.071	0.154	3.929	2.0255	0.0153	17.4657	0.0079	47	0	66	8.1	7.1	9.62	86.9	0.496	0	0	0	447	138	0.457	4.4	361.15	0.649	3.4	100	2	100	100	2	100	RRS	0	1
TPP1_HUMAN__NTRK1_HUMAN	O14773:P04629	0	0	0	0.124	0	5.9	322	0.76	0	0.048	1	0	0.678	0.895	0.0005	0.329	0.106	975	4.9	1.112	0.084	69.412	34.894	0.0027	544.71	0.4257	26.5	13	147	9.9	9.9	8.16	91.6	0.524	0	0	0	0	382	0.06	10.2	666.65	0.279	2.2	100	2	100	100	2	100	RRS	0	1
GBRG2_HUMAN__PFD5_HUMAN	P18507:Q99471	0	0	0	0.157	0	0.2	331	0.28	0	0.008	4	0	0.363	1.316	0.0016	0.516	0.152	897	30.3	1.797	0.872	125.881	63.0595	0.0009	219.841	0.8263	40.5	5	121	13.6	23.4	2.735	94.7	0.683	0	0	0	0	813	0.656	22.1	286.1	0.998	2	100	2	100	100	2	100	RRS	0	1
BUB3_HUMAN__FAIM1_HUMAN	O43684:Q9NVQ4	0	0	0	0.153	0	22.5	228	0.15	0	0.041	34	0	0.813	1.389	0.0013	0.578	0.182	1	71.8	0.297	2.082	144.86	76.57	0.0278	270.689	0.088	23.5	11	2	0.3	0.6	3.03	96.4	0.227	0.744	0.244	0.159	0	604	0.091	12.4	265.9	0.608	0.9	15.1185	0.8978	147.44	5.948	0.533	31.22	RRS	0	1
TMIG3_HUMAN__PGRP2_HUMAN	P0DMS9:Q96PD5	0	0	0	0.087	0	1.9	88	0.33	0	0.077	1	0	0.669	1.31	0.0009	0.401	0.148	733	5.6	1.151	0.098	1262.89	631.554	0.0001	66.1319	0.0848	44	24	188	23.1	4.2	14.375	86	0.24	0	0	0	0	215	0.07	7.3	371.55	0.843	3.4	100	2	100	100	2	100	RRS	0	1
CRTAM_HUMAN__KGP2_HUMAN	O95727:Q13237	0	0	0	0.078	0	19.8	248	0.09	0	0.042	1	0	0.857	1.112	0.0025	0.521	0.153	72	5.6	0.994	0.074	0.568	0.533	0.3048	2.7774	0.0049	43.5	27	197	20.4	20.8	2.025	89.8	0.231	0	0	0	0	129	0.55	23.2	524.25	0.742	0.4	100	2	100	100	2	100	RRS	0	1
SRCH_HUMAN__ZAN_HUMAN	P23327:Q9Y493	0	0	0	0	0	3.2	250	0.19	0	0	0	0	0.851	1.87	0.0015	0.404	0.248	206	30	1	1	1.738	0.891	0.0125	11.5174	0.2899	0	0	0	0	0	0	0	0	0	0	0	0	0	0	0	0	0	0	100	2	100	100	2	100	RRS	0	1
CHST6_HUMAN__DC1L1_HUMAN	Q9GZX3:Q9Y6G9	0	0	0	0.124	31	8	203	0.53	0	0.018	1	0	0.729	1.173	0.003	0.517	0.117	253	7.4	0.909	0.088	64.341	32.2295	0.0009	255.155	0.8911	40.5	33	233	22.9	34.7	35.43	78.6	0.553	0	0	0	0	215	0.423	5.8	432.15	0.314	1.9	100	2	100	100	2	100	RRS	0	1
AT2C2_HUMAN__TM276_HUMAN	O75185:P0DTL5	0	0	0	0	0	0	0	0	0	0	0	0	0.801	1.617	0.0003	0.769	0.237	589	30	1	1	0	0	0	100	1	0	0	0	0	0	0	0	0	0	0	0	0	0	0	0	0	0	0	100	2	100	100	2	100	RRS	0	1
EDC4_HUMAN__BSN_HUMAN	Q6P2E9:Q9UPA5	0	0	0	0	0	15.5	958	0.72	0	0.004	1	0	0.82	1.293	0.0015	0.445	0.188	206	8.8	0.191	0.131	42.55	21.725	0.0105	69.3132	0.022	0	0	0	0	0	0	0	0	0	0	0	0	0	0	0	0	0	0	100	2	100	100	2	100	RRS	0	1
SPDLY_HUMAN__HHLA3_HUMAN	Q96EA4:Q9XRX5	0	0	0	0.007	0	1.6	30	0	0	0	0	0	0.751	1.412	0.001	0.597	0.163	659	30	1	1	1.642	0.849	0.0168	17.8917	0.9462	72.5	5	177	19.2	15.7	25.105	74.6	0.803	0	0	0	0	65	0.015	32	335.6	1.422	9.9	100	2	100	100	2	100	RRS	0	1
CSK2B_HUMAN__ZN653_HUMAN	P67870:Q96CK0	0	0	0	0.174	22	24.9	347	0.81	0	0.016	12	0	0.722	1.381	0.0021	0.602	0.19	792	30.1	0.279	0.837	184.901	92.5495	0.0005	100	1	54	32	364	29.9	58	55.5	69.8	0.779	0	0	0	0	110	0.2	26.6	428.5	0.959	2.8	100	2	100	100	2	100	RRS	0	1
CNBD2_HUMAN__DIRC2_HUMAN	Q96M20:Q96SL1	0	0	0	0.091	0	18.6	142	0.14	0	0.034	1	0	0.593	1.377	0.0021	0.577	0.17	785	6	0.946	0.068	0.477	0.2775	0.0756	14.839	0.8941	32.5	25	201	18.1	19.9	13.45	84.1	0.536	0	0	0	0	11297	0.004	10.9	522.75	0.219	4.8	100	2	100	100	2	100	RRS	0	1
UBA6_HUMAN__SCND1_HUMAN	A0AVT1:P57086	0	0	0	0	0	11.5	329	0.16	0	0.029	8	0	0.886	2.201	0.0019	0.777	0.281	144	10.3	0.206	0.179	42.506	22.247	0.0229	238.174	0.8537	49	54	61	8.4	9.9	32.68	79.1	0.624	0	0	0	0	45	0.022	51.8	568.5	1.37	4.2	100	2	100	100	2	100	RRS	0	1
EMC8_HUMAN__PMYT1_HUMAN	O43402:Q99640	0	0	0	0.267	40	30.6	155	0.49	0	0.008	6	0	0.884	1.443	0.0014	0.583	0.171	792	44.7	0.162	1.253	14.38	10.41	0.183	27.0178	0.0258	38.5	21	146	15.9	23.2	4.475	93.6	0.718	0.955	0.206	0.043	577	299	0.134	20.1	315.2	0.773	0.9	10.7925	0.8306	95.54	6.0509	0.4926	25.2	RRS	0	1
F110C_HUMAN__FOXJ2_HUMAN	Q1W6H9:Q9P0K8	0	0	0	0.138	4	11	201	0.26	0	0.05	1	0	0.551	1.292	0.0007	0.463	0.159	683	6	1.115	0.006	0.743	0.5145	0.1614	5.8706	0.0087	80.5	13	408	42.6	21	6.495	51.9	0.363	0	0	0	0	43	0.14	20.3	453.7	0.518	0.1	100	2	100	100	2	100	RRS	0	1
DOPO_HUMAN__HES4_HUMAN	P09172:Q9HCC6	0	0	0	0.256	0	4.9	159	0.37	0	0	0	0	0.393	1.567	0.0033	0.612	0.204	785	5.4	1.047	0.041	43.827	22.0865	0.0039	7.6267	0.0252	46	44	47	8.2	10.8	22.81	83.1	0.284	0	0	0	0	235	0.064	40.2	408.15	0.9	4	100	2	100	100	2	100	RRS	0	1
PARD3_HUMAN__MSRA_HUMAN	Q8TEW0:Q9UJ68	0	0	0	0.171	98	9.8	546	0.11	0	0.014	1	0	0.596	1.318	0.0019	0.598	0.2	975	12.5	1.463	0.295	2.29	7.775	0.7433	80.1947	0.2376	52	44	870	36.3	52.2	56.345	69	0.905	0.175	0.044	0.004	316	24	0.75	57.1	701.15	1.445	1.5	20.1594	1.015	206.93	14.3047	1.0325	84.05	RRS	0	1
GOG8J_HUMAN__KRBX1_HUMAN	A6NMD2:C9JBD0	0	0	0	0.023	0	0.9	2	0	0	0	0	0	0.69	1.824	0.0007	0.67	0.286	975	30	1	1	0.103	0.0615	0.0885	0.5045	0.9488	66	30	246	28.2	12.6	3.975	75	0.836	0	0	0	0	12	0.917	25.2	398.4	1.339	10	100	2	100	100	2	100	RRS	0	1
RRP12_HUMAN__SPA13_HUMAN	Q5JTH9:Q6UXR4	0	0	0	0.2	0	20.2	214	0	0	0	0	0	0.26	1.479	0.0017	0.657	0.215	409	30	1	1	0	0	0	100	1	32	8	249	14.6	3.1	0.96	88.5	0.782	0	0	0	0	140	0.743	23.8	767.7	1.193	4.7	100	2	100	100	2	100	RRS	0	1
CRBB3_HUMAN__BC11A_HUMAN	P26998:Q9H165	0	0	0	0.017	0	8	350	0.21	0	0.065	2	0	0.673	1.566	0.0031	0.637	0.194	294	5.7	0.853	0.014	14.49	8.855	0.1	0.5325	0	55	54	585	40.5	51.6	53.81	69.7	0.873	0	0	0	0	106	0.868	30	488.95	1.187	6.3	100	2	100	100	2	100	RRS	0	1
TMC5B_HUMAN__NRX2A_HUMAN	A8MYB1:Q9P2S2	0	0	0	0.025	0	31.4	803	0	0	0	0	0	0.595	1.634	0.0007	0.86	0.262	591	30	1	1	0	0	0	100	1	56	32	457	15.5	20.6	4.325	90.2	0.732	0	0	0	0	14	0.5	95.4	1033.45	1.414	4.7	100	2	100	100	2	100	RRS	0	1
CAN15_HUMAN__K0825_HUMAN	O75808:Q8IV33	0	0	0	0	0	18.9	441	0.08	0	0.053	1	0	0.971	1.246	0.0003	0.569	0.181	409	5.4	1.094	0.037	0.264	0.155	0.0801	3.3541	0.0401	37.5	11	531	23.2	17	3.075	82	0.023	0	0	0	0	62	0.145	33.1	1076.65	0.191	3.4	100	2	100	100	2	100	RRS	0	1
LRC8E_HUMAN__PCD12_HUMAN	Q6NSJ5:Q9NPG4	0	0	0	0.152	140	20.1	419	0.44	0	0.118	2	0	0.934	0.938	0.0017	0.38	0.149	206	7.9	1.313	0.17	0.155	0.3525	0.6395	2.8093	0.265	41	26	568	25.4	33.1	8.67	86.1	0.558	0	0	0	0	134	1	24.2	933.95	0.419	3.3	100	2	100	100	2	100	RRS	0	1
FUCO_HUMAN__RS29_HUMAN	P04066:P62273	0	0	0	0.278	0	24.7	146	0.31	0	0.007	5	0	0.379	1.907	0.0043	0.659	0.248	263	95.8	0.279	2.868	56.8	54	0.3107	606.172	0.5678	38	32	25	2.7	5.4	2.85	96.5	0.76	0.408	0.075	0.011	0	631	0.758	25.4	253	1.556	1	27.6453	1.0701	311.09	20.478	1.1838	190.71	RRS	0	1
CAH8_HUMAN__LRMDA_HUMAN	P35219:Q9H2I8	0	0	0	0.259	51	16.5	190	0.36	0	0.056	1	0	0.794	1.233	0.0001	0.525	0.13	792	4.9	1.12	0.07	3.26	3.05	0.3034	30.5675	0.5797	34	14	32	6	5.1	10.69	91.4	0.084	0	0	0	0	701	0.034	12.9	240.5	0.405	0.6	13.5266	1	54.08	0	2	0	RRS	0	1
CTLA4_HUMAN__YP033_HUMAN	P16410:Q6ZVL8	0	0	0	0.062	0	30.8	104	0.46	0	0	0	0	0.541	1.932	0.0025	0.735	0.396	591	30	1	1	0	0	0	100	1	54.5	3	139	47.2	78.3	58.71	60.8	0.349	0	0	0	0	7	0.143	7.4	162.85	0.281	6.4	100	2	100	100	2	100	RRS	0	1
HXA10_HUMAN__XKR6_HUMAN	P31260:Q5GH73	0	0	0	0.139	0	12.3	335	0.42	0	0.04	1	0	0.238	1.343	0.001	0.436	0.197	206	7	1.311	0.128	0.7799	0.3901	0.0001	1.817	1	66.5	45	446	43.4	8.8	17.99	59.4	0.007	0	0	0	0	19	0.789	9	443.05	0.29	4	100	2	100	100	2	100	RRS	0	1
KCNJ1_HUMAN__CXCR3_HUMAN	P48048:P49682	0	0	0	0.131	214	9.1	195	0.51	0	0	0	0	0.974	1.116	0.0001	0.514	0.165	792	5.4	0.623	0.1	0.021	0.0425	0.6038	0.2763	0.0263	36.5	5	62	8.3	10	2.02	90.1	0.113	0	0	0	0	608	0.235	2.8	350.75	0.08	0.1	100	2	100	100	2	100	RRS	0	1
YH009_HUMAN__SBK3_HUMAN	A8MV72:P0C264	0	0	0	0.045	0	7.9	53	0	0	0	0	0	0.775	1.309	0.0005	0.472	0.273	294	30	1	1	0	0	0	100	1	62.5	65	151	23.1	17.3	42.38	74.7	0.503	0	0	0	0	661	0.002	27.8	326	0.092	8.1	100	2	100	100	2	100	RRS	0	1
F221B_HUMAN__MGAT1_HUMAN	A6H8Z2:P26572	0	0	0	0.095	0	21.2	224	0.36	0	0.015	3	0	0.354	1.761	0.0032	0.653	0.322	148	13.3	1.132	0.307	5.326	2.687	0.0045	43.1306	0.6422	49	34	235	28.8	41.9	47.195	74.3	0.362	0	0	0	0	78	0.141	2.1	416.95	0.086	2.5	100	2	100	100	2	100	RRS	0	1
CLCN4_HUMAN__HPDL_HUMAN	P51793:Q96IR7	0	0	0	0.144	0	27.1	411	0.1	0	0.056	1	0	0.613	1.537	0.0024	0.698	0.191	1	8	1.46	0.203	3.092	1.724	0.0544	1.2648	0.0005	20.5	3	28	1.9	2.9	4.445	91.6	0.576	0.747	0.747	0.747	0	413	0.119	38.5	556.6	0.623	0.6	100	2	100	100	2	100	RRS	0	1
SEC20_HUMAN__OR5T1_HUMAN	Q12981:Q8NG75	0	0	0	0.103	0	20.7	42	0	0	0	0	0	0.358	1.604	0.0016	0.725	0.187	228	19	0.601	0.503	0	0	0	100	1	33	16	12	2	2.2	4.545	88.7	0.059	0	0	0	0	823	0.061	18.3	281.45	0.449	2.1	100	2	100	100	2	100	RRS	0	1
PLCL1_HUMAN__SLAF5_HUMAN	Q15111:Q9UIB8	0	0	0	0	0	22.1	308	0.08	0	0.091	1	1.9	0.825	1.347	0.0015	0.622	0.138	103	4.5	0.509	0.006	14.76	8.72	0.0832	15.7682	0.8012	42	26	246	20.3	12.2	5.16	89.1	0.496	0	0	0	0	161	0.503	43	594.1	1.011	5.1	23.1616	0.9311	143.72	5.1401	0.1531	8.48	RRS	0	1
UIF_HUMAN__NIBA2_HUMAN	Q96QD9:Q96TA1	241	1	0	0.031	62	3.5	260	0.38	0	0	0	0	0.62	1.637	0.0016	0.693	0.209	739	6.8	0.955	0.017	46.19	32.005	0.1617	92.6073	0.0947	59	50	270	28.6	15.9	37.745	73.9	0.124	0.208	0.101	0.099	289	83	0.133	44.1	490.45	0.879	3.9	13.0685	0.9672	147.99	6.4569	0.8837	35.4	RRS	0	1
GBP1_HUMAN__AMOL1_HUMAN	P32455:Q8IY63	0	0	0	0.056	0	9.7	283	0.13	0	0.033	1	0	0.961	1.137	0.0008	0.544	0.209	294	5.7	0.919	0.055	38.98	20.71	0.0303	83.4242	0.2891	52	56	539	28.4	53.9	48.565	69.8	0.719	0.163	0.163	0.163	447	83	0.036	10.2	713.85	0.2	1.4	20.3031	0.9657	187.84	7.7407	0.8919	25.32	RRS	0	1
SRTD2_HUMAN__ATAT_HUMAN	Q14140:Q5SQI0	0	0	0	0.147	1	2.5	229	0.77	0	0	0	0	0.832	1.299	0.0004	0.481	0.165	785	5.3	1.012	0.057	5.816	2.982	0.0126	2.1377	0.0006	75	20	277	38	4.2	1.02	56.6	0.124	0	0	0	577	42	0.405	11.3	379.7	0.227	1.4	100	2	100	100	2	100	RRS	0	1
TJA31_HUMAN__ARL17_HUMAN	A0A075B700:Q8IVW1	0	0	0	0.014	0	9.6	9	0.11	0	0	0	0	0.926	2.902	0.0025	0.856	0.345	500	30	1	1	0	0	0	100	1	71	8	93	26.2	52.5	42.41	69.1	0.9	0	0	0	0	4	0.25	6.3	93.25	1.614	13.1	100	2	100	100	2	100	RRS	0	1
WNT9A_HUMAN__VA0E1_HUMAN	O14904:O15342	0	0	0	0.143	0	16.1	180	0.34	0	0	0	0	0.466	1.816	0.0005	0.745	0.264	622	16	1.457	0.359	0.04	0.103	0.6748	2.3786	0.0192	41	14	41	6.1	9.8	3.45	93.8	0.684	0	0	0	0	117	0.376	18.6	216.65	1.249	4.3	100	2	100	100	2	100	RRS	0	1
CCAR1_HUMAN__DPEP3_HUMAN	Q8IX12:Q9H4B8	0	0	0	0.145	0	30.7	459	0.04	0	0.004	2	0	0.296	1.234	0.0021	0.592	0.158	507	20.2	0.295	0.524	36.526	18.737	0.0128	23.6603	0.0196	49	22	502	26.8	19.1	15.495	89.6	0.711	0	0	0	0	76	0.776	41	756.85	0.949	3.4	100	2	100	100	2	100	RRS	0	1
CCD13_HUMAN__K319L_HUMAN	Q8IYE1:Q8IZA0	0	0	0	0.116	0	8	185	0.09	0	0.133	2	0	0.659	1.021	0.0016	0.464	0.166	294	4.3	0.778	0.026	5.562	2.809	0.005	3.8566	0.0616	60.5	23	478	26.4	6.5	4.83	87.7	0.127	0	0	0	0	351	0.071	53	832.5	0.328	1.6	100	2	100	100	2	100	RRS	0	1
MPTX_HUMAN__SPICE_HUMAN	A8MV57:Q8N0Z3	0	0	0	0.093	0	8.1	35	0	0	0	0	0	0.49	1.603	0.0016	0.839	0.292	294	30	1	1	0	0	0	100	1	64.5	45	492	28.8	57.5	44.21	67.7	0.892	0	0	0	0	39	0.692	35.5	488.2	1.424	4.4	100	2	100	100	2	100	RRS	0	1
OR4D6_HUMAN__SIG10_HUMAN	Q8NGJ1:Q96LC7	0	0	0	0.127	242	7.1	58	0	0	0.071	1	0	0.905	1.438	0.0009	0.568	0.211	568	9.1	1.501	0.198	0.025	0.1195	0.8106	2.0656	0.0218	33	20	173	13.2	20.6	3.32	88.5	0.678	0	0	0	0	827	0.823	56.8	505.05	0.845	0.8	100	2	100	100	2	100	RRS	0	1
OTOL1_HUMAN__F120B_HUMAN	A6NHN0:Q96EK7	0	0	0	0.1	0	14	206	0.27	0	0.053	1	0	0.404	1.505	0	0.533	0.215	568	4.8	0.801	0.066	5.599	2.9205	0.0212	19.6029	0.6919	56	30	567	44	20.5	43.305	69.9	0.214	0	0	0	0	206	0.422	13.5	679.15	0.495	8.6	100	2	100	100	2	100	RRS	0	1
TF2H5_HUMAN__S2543_HUMAN	Q6ZYL4:Q8WUT9	0	0	0	0.247	0	21.4	47	0.5	0	0.042	3	0	0.54	1.734	0.0023	0.796	0.314	591	9.6	1.333	0.208	1.33	0.725	0.0432	3.478	0.2919	38	20	14	4.2	2.7	20.17	81.4	0.719	0	0	0	0	155	1	19.1	197.1	1.285	1.1	100	2	100	100	2	100	RRS	0	1
RS25_HUMAN__EXO1_HUMAN	P62851:Q9UQ84	0	0	0	0.326	0	40.2	226	0.51	0	0.018	12	0	0.84	1.985	0.0051	0.756	0.295	785	42.8	0.576	1.245	300.324	150.838	0.0022	1787.45	0.096	65	2	460	38.8	23.2	37.34	68.3	0.845	0	0	0	0	198	0.207	41.8	428.7	1.44	0.9	23.9753	1.0497	220.97	10.2768	1.4929	32.24	RRS	0	1
CHD4_HUMAN__S12A9_HUMAN	Q14839:Q9BXP2	0	0	0	0	0	16.1	1500	0.26	0	0.011	6	0	0.251	1.216	0.0005	0.524	0.145	409	32.6	0.568	0.928	52.11	27.845	0.0332	100	1	35.5	25	755	22.2	25.6	11.83	82	0.708	0.656	0.19	0.148	0	56	0.089	8.3	1320.1	0.947	0.1	18.4369	1.0398	179.77	10.8242	1.1367	77.55	RRS	0	1
NUD19_HUMAN__NAC1_HUMAN	A8MXV4:P32418	0	0	0	0.247	0	33.9	523	0.02	0	0	0	0	0.394	1.467	0.0023	0.616	0.172	117	5	1.005	0.018	4.12	4.39	0.3612	18.0921	0.4459	29.5	9	201	12.2	12.2	9.3	89.8	0.704	0.093	0.024	0.006	0	98	0.99	28	618	0.809	1.6	14.2652	0.9834	129.6	2.6605	0.2599	4.29	RRS	0	1
PRA25_HUMAN__LN28B_HUMAN	A6NGN4:Q6ZN17	215	1	0	0.041	0	13.7	97	0.09	0	0	0	0	0.784	1.564	0.0001	0.678	0.164	477	30	1	1	4.127	2.0665	0.0007	7.7812	0.6301	44.5	39	85	13.6	12.1	10.615	85.6	0.084	0	0	0	0	533	0.038	21.3	365.35	0.622	0.7	100	2	100	100	2	100	RRS	0	1
FFAR2_HUMAN__SIM18_HUMAN	O15552:P0DKX4	0	0	0	0.088	0	2.5	74	0.39	0	0.071	1	0	0.844	1.206	0.0003	0.58	0.208	294	10.4	1.451	0.265	0	0	0	15.3033	1	46	34	24	4.4	4.6	27.575	80.6	0.502	0	0	0	0	1580	0.001	23	213.85	1.112	5.7	100	2	100	100	2	100	RRS	0	1
RM24_HUMAN__DONS_HUMAN	Q96A35:Q9NYP3	0	0	0	0.239	0	0.7	85	0.13	0	0.292	234	0	0.696	1.495	0.0011	0.616	0.203	148	61.7	0.104	1.79	32.011	16.3945	0.012	44.6832	0.2839	47.5	1	171	16	26.4	7.525	88.7	0.576	0	0	0	0	73	0.438	26.9	404.45	0.929	0.8	10.8527	1.0336	81.1	3.9048	1.2229	11.26	RRS	0	1
MCP_HUMAN__ZDHC9_HUMAN	P15529:Q9Y397	0	0	0	0.185	131	21.9	253	0.29	0	0	0	0	0.833	1.302	0.0026	0.585	0.165	202	6.4	1.05	0.081	19.055	9.5725	0.0024	45.851	0.7525	42.5	5	110	14.5	2.6	0.69	94.8	0.18	0	0	0	0	142	0.444	3.1	387.3	0.143	0.7	15.3551	1.0735	115.86	4.928	1.3804	7.19	RRS	0	1
PAPS1_HUMAN__HXD4_HUMAN	O43252:P09016	0	0	0	0.108	0	17.4	412	0.26	0	0	0	0	0.757	1.515	0.0006	0.634	0.204	294	5.8	1.069	0.058	21.22	14.09	0.1409	95.555	0.75	54.5	59	98	16.6	25.7	40.3	77.4	0.093	0	0	0	0	95	0.558	9.6	437.8	0.727	1	100	2	100	100	2	100	RRS	0	1
PAQR5_HUMAN__EI2BD_HUMAN	Q9NXK6:Q9UI10	0	0	0	0.222	166	4.8	188	0.69	0	0.004	3	0	0.502	1.207	0.0008	0.508	0.133	954	60.5	1.429	1.811	26.888	13.456	0.0004	55.9954	0.1301	33	22	120	11.9	18.5	6.385	92.9	0.531	0	0	0	0	55	0.582	5.8	399.9	0.481	2.6	100	2	100	100	2	100	RRS	0	1
ANKUB_HUMAN__STXB2_HUMAN	A6NFN9:Q15833	0	0	0	0.061	0	20.9	253	0.14	0	0.083	1	0	0.893	1.292	0.0037	0.681	0.249	785	30	1	1	109.959	55.0205	0.0004	106.523	0.6993	31.5	17	145	14.1	20.8	4.875	92.3	0.185	0	0	0	0	62	0.452	24.2	589.75	0.005	0.5	100	2	100	100	2	100	RRS	0	1
RPAB3_HUMAN__DUS2_HUMAN	P52434:Q05923	0	0	0	0.184	108	30.8	202	0.75	0	0.001	1	0	0.92	1.59	0.0013	0.735	0.207	589	56	1.411	1.666	44.85	22.475	0.0011	49.4198	0.825	27	6	16	3	2.1	5.415	92.5	0.426	0	0	0	0	182	0.923	21.3	254.65	0.845	2.6	100	2	100	100	2	100	RRS	0	1
VASH1_HUMAN__MFN1_HUMAN	Q7L8A9:Q8IWA4	0	0	0	0.076	0	14.1	288	0.86	0	0.029	1	0	0.353	1.295	0.0024	0.612	0.271	785	6.4	1.1	0.089	7.208	4.016	0.0541	29.2557	0.8446	39	14	157	17.9	22.1	6.82	91.4	0.388	0	0	0	0	52	0.942	36.2	505.95	0.765	5.3	100	2	100	100	2	100	RRS	0	1
CBR4_HUMAN__GANC_HUMAN	Q8N4T8:Q8TET4	0	0	0	0	0	17.6	168	0.61	0	0.062	1	4.84	0.647	1.25	0.0004	0.593	0.221	148	4.9	1.023	0.029	12.037	6.3815	0.0293	155.559	0.4308	18.5	3	44	2.4	4.8	0.815	97.7	0.683	0	0	0	0	3343	0.141	48.6	553.35	1.15	0.9	16.2744	0.6196	135.68	11.0823	0.2778	71.38	RRS	0	1
NQO1_HUMAN__TAPT1_HUMAN	P15559:Q6NXT6	0	0	0	0.094	0	16.2	275	0.12	0	0.06	6	0	0.479	1.117	0.0016	0.51	0.149	414	8.5	0.678	0.027	87.353	44.3235	0.0074	81.1992	0.0552	34.5	27	165	14.6	29.1	12	92.7	0.704	0.082	0.014	0.002	0	194	0.175	23.4	417.75	0.713	4.1	22.397	0.9607	235.84	7.2431	0.8103	17.19	RRS	0	1
GPDM_HUMAN__CIDEB_HUMAN	P43304:Q9UHD4	0	0	0	0.061	0	18.1	344	0.08	0	0.053	1	0	0.742	1.119	0.0015	0.566	0.164	779	6.5	1.058	0.128	91.773	45.9135	0.0003	169.126	0.6437	40	34	59	5.8	1.6	13.93	86	0.445	0	0	0	0	107	0.458	30.2	455.7	1.048	1.1	100	2	100	100	2	100	RRS	0	1
1433Z_HUMAN__CL050_HUMAN	P63104:Q8NA57	0	0	0	0.016	0	41.9	188	0.22	0	0.006	1	0	0.79	2.07	0.0053	0.882	0.314	953	15.6	1.138	0.257	2262.82	1131.59	0.0001	1834.94	0.7562	59.5	67	270	33.4	58.7	51.54	72.1	0.748	0	0	0	0	100	0.2	2.2	304.65	0.526	3.4	100	2	100	100	2	100	RRS	0	1
KLD10_HUMAN__BD1L2_HUMAN	Q6PID8:Q8IYS8	0	0	0	0.194	133	37.1	186	0	0	0	0	0	0.909	1.237	0.0021	0.544	0.159	966	6.4	1.413	0.126	0.732	0.416	0.0639	11.9727	0.7205	41.5	25	112	19.8	7	12.74	90.4	0.418	0	0	0	0	257	0.058	21.2	266.65	0.87	3	100	2	100	100	2	100	RRS	0	1
MOCS3_HUMAN__PIGR_HUMAN	O95396:P01833	0	0	0	0.109	0	6.8	145	0.95	0	0.002	1	0	0.544	1.252	0.0026	0.572	0.194	785	25.8	1.125	0.726	85.49	47.755	0.0554	410.968	0.8639	33	16	162	10.8	19.1	7.335	92.1	0.549	0.005	0.005	0.005	0	104	0.567	27.7	585.75	0.367	1.4	25.188	1.0007	162.32	1.1827	1.8587	1.26	RRS	0	1
S22A6_HUMAN__OR8D4_HUMAN	Q4U2R8:Q8NGM9	0	0	0	0.12	232	22.5	115	0	0	0.059	1	0	0.9	1.202	0.0006	0.433	0.128	568	4.7	1.086	0.008	0.256	0.349	0.4633	11.0174	0.7681	24	2	56	5.2	7.9	4.41	90.7	0.433	0	0	0	0	5844	0.217	27.6	408.7	0.485	3.6	100	2	100	100	2	100	RRS	0	1
KCD21_HUMAN__TMM19_HUMAN	Q4G0X4:Q96HH6	0	0	0	0.166	63	1.5	167	0.89	0	0	0	0	0.725	1.428	0.0024	0.634	0.203	591	5.4	0.7	0.031	1.818	1.211	0.1425	19.8632	0.6617	26.5	7	0	0	0	2	92.9	0.142	0	0	0	0	96	0.74	6	296.4	0.151	2.8	10.5453	1.0921	55.12	7.5643	1.3899	10.61	RRS	0	1
PRRP_HUMAN__SYP2L_HUMAN	P81277:Q9H987	0	0	0	0.052	0	10.4	154	0.04	0	0	0	0	0.335	1.691	0.0004	0.577	0.199	542	11.2	1.389	0.29	3.132	1.804	0.0706	7.1215	0.59	84	8	645	39.8	49.8	13.78	51.7	0.91	0	0	0	289	49	0.102	55.4	529.9	1.676	2.6	100	2	100	100	2	100	RRS	0	1
TDG_HUMAN__COJA1_HUMAN	Q13569:Q14993	0	0	0	0.118	0	15.6	300	0.79	0	0	0	0	0.348	1.609	0.0018	0.65	0.239	206	10.2	0.731	0.258	0.706	0.452	0.123	1.7969	0.0516	67.5	21	787	47.4	14.3	39.2	68.3	0.699	0	0	0	229	68	0.647	27.2	617.9	0.844	1.2	100	2	100	100	2	100	RRS	0	1
MCCD1_HUMAN__SMAD3_HUMAN	P59942:P84022	0	0	0	0.006	0	41.7	296	0.01	0	0	0	0	0.836	1.839	0.0019	0.797	0.262	591	9.4	0.505	0.229	7.348	3.826	0.0203	8.7257	0.8014	61.5	51	94	17.1	0.6	31.44	78.6	0.502	0	0	0	0	353	0.003	31.2	273	1.15	5.9	100	2	100	100	2	100	RRS	0	1
PAI1_HUMAN__MACC1_HUMAN	P05121:Q6ZN28	0	0	0	0.064	0	10.9	99	0.67	0	0.176	3	0	0.442	1.33	0.0002	0.607	0.239	975	5.1	0.853	0.006	24.776	13.212	0.0322	60.2421	0.824	32	16	267	17.9	19.3	10.695	90	0.684	0	0	0	0	2596	0.008	5.9	623.15	0.717	1.3	27.3256	1.1391	217.13	12.6037	1.9331	24.14	RRS	0	1
FS2P1_HUMAN__JUND_HUMAN	A8MWK0:P17535	0	0	0	0.2	0	32.7	129	0	0	0	0	0	0.329	1.64	0.0044	0.701	0.229	294	30	1	1	0	0	0	100	1	56	56	199	26.6	31.1	41.445	73.3	0.302	0	0	0	0	298	0.037	17	377.7	0.319	2.1	100	2	100	100	2	100	RRS	0	1
HEAT9_HUMAN__TXLNB_HUMAN	A2RTY3:Q8N3L3	0	0	0	0.036	0	4.1	147	0.08	0	0	0	0	0.951	1.416	0.0013	0.551	0.17	206	8.3	1.515	0.209	0.196	0.172	0.2741	0.694	0.0075	64	32	465	36.6	11.4	23.03	75.4	0.404	0	0	0	0	8	0.875	7.1	602.3	0.176	2.7	100	2	100	100	2	100	RRS	0	1
LRRT3_HUMAN__NHLC2_HUMAN	Q86VH5:Q8NBF2	0	0	0	0.21	0	11.4	335	0.56	0	0.018	10	0	0.636	1.047	0.0013	0.489	0.119	206	28.1	1.314	0.686	28.369	14.2155	0.0011	80.906	0.4776	33.5	27	191	16.1	26.6	5.255	94.4	0.296	0	0	0	0	159	0.277	12.4	555.7	0.316	0.2	100	2	100	100	2	100	RRS	0	1
PLF4_HUMAN__FEM1C_HUMAN	P02776:Q96JP0	0	0	0	0.011	0	28.3	275	0.02	0	0.111	3	0	0.502	1.659	0.0003	0.751	0.184	964	9.8	0.884	0.201	1255.85	628.073	0.0001	85.8462	0.2555	40	40	11	5.5	10.9	11.94	90.5	0.684	0	0	0	0	318	0.865	42.1	346.5	1.455	5.6	29.9445	1	123.67	0	2	0	RRS	0	1
STML3_HUMAN__DOCK7_HUMAN	Q8TAV4:Q96N67	0	0	0	0	0	12.6	1179	0.09	0	0.024	2	0	0.878	1.341	0.003	0.609	0.185	409	11.7	1.462	0.292	1.11	7.395	0.8604	109.977	0.8295	38.5	9	471	15.5	10.3	6.94	88	0.832	0	0	0	0	570	0.033	49.3	1263	1.425	0.1	100	2	100	100	2	100	RRS	0	1
PLOD1_HUMAN__TRPM6_HUMAN	Q02809:Q9BX84	0	0	0	0.13	305	15.6	510	0.84	0	0.045	1	0	0.616	1.006	0.0006	0.407	0.127	886	5.8	1.08	0.058	19.35	9.725	0.0026	76.9383	0.8117	33	28	692	18.1	30.1	16.62	87.8	0.788	0	0	0	0	57	0.07	58.5	1306.7	0.888	2.2	100	2	100	100	2	100	RRS	0	1
HAGHL_HUMAN__S52A1_HUMAN	Q6PII5:Q9NWF4	0	0	0	0.226	115	7.1	80	0.45	0	0	0	0	0.596	1.27	0.0005	0.469	0.161	72	5.7	0.919	0.079	0.224	0.155	0.161	2.7799	0.6265	29.5	3	139	20.6	16.7	0.235	93.3	0.284	0	0	0	213	3869	0.086	14.4	357.95	0.379	1.5	100	2	100	100	2	100	RRS	0	1
INT3_HUMAN__NLK_HUMAN	Q68E01:Q9UBE8	0	0	0	0.165	161	3.5	737	0.55	0	0.007	5	0	0.904	1.126	0.0019	0.45	0.191	409	59.8	1.907	1.768	15.827	8.6865	0.0466	20.2369	0.4032	36.5	9	317	22	11	2.91	92.6	0.422	0	0	0	632	156	0.141	9.7	711.45	0.608	1	100	2	100	100	2	100	RRS	0	1
LEG10_HUMAN__SE1L3_HUMAN	Q05315:Q68CR1	0	0	0	0	0	5.4	176	0.04	0	0.095	2	0	0.438	1.384	0.0002	0.641	0.218	430	5.8	1.175	0.076	14.482	7.959	0.0472	7.4733	0.1053	26.5	9	141	6.2	12.5	7.015	94.7	0.889	0	0	0	0	203	0.148	41.5	591.85	1.514	2.7	14.1382	1	69.25	0	2	0	RRS	0	1
LHX5_HUMAN__DPH5_HUMAN	Q9H2C1:Q9H2P9	0	0	0	0.206	29	7.3	268	0.54	0	0	0	0	0.771	1.238	0.0005	0.552	0.167	206	8.4	0.736	0.083	10.534	5.333	0.0062	38.1794	0.1173	47	44	168	21.4	35.8	39.855	76	0.631	0	0	0	0	199	0.487	1.7	326.95	0.298	0.9	100	2	100	100	2	100	RRS	0	1
AL3A1_HUMAN__TRA2A_HUMAN	P30838:Q13595	0	0	0	0.28	0	6.5	225	0.9	0	0.026	1	0	0.536	1.777	0.0033	0.688	0.204	206	7.8	1.239	0.078	22.3	62.05	0.6954	91.0867	0.1597	46	54	144	25.5	50.5	49.71	73.9	0.364	0.022	0.006	0.002	0	2600	0.166	13.8	338.6	0.523	3.9	15.8238	1.0243	142.54	8.4036	1.2955	25.38	RRS	0	1
BRD1_HUMAN__REC21_HUMAN	O95696:P61571	0	0	0	0	0	0	0	0	0	0	0	0	0.927	10	0	1	0	-1	30	1	1	0	0	0	100	1	64.5	27	268	13.1	24.2	11.26	79.3	0.865	0	0	0	0	38	0.132	66.3	529.45	1.586	3.5	100	2	100	100	2	100	RRS	0	1
KALRN_HUMAN__HEM2_HUMAN	O60229:P13716	0	0	0	0	0	6.1	1226	0.1	0	0.027	2	0	0.924	1.137	0.0018	0.517	0.18	683	7.9	0.75	0.016	75.57	38.015	0.003	454.663	0.1132	0	0	0	0	0	0	0	0	0.165	0.055	0	0	0	0	0	0	0	0	19.5058	0.3317	159.59	10.2169	0.1264	44.38	RRS	0	1
TRI66_HUMAN__PORIM_HUMAN	O15016:Q8N131	0	0	0	0.123	0	7.4	301	0.11	0	0	0	0	0.306	1.804	0.0006	0.54	0.201	739	30	1	1	0	0	0	100	1	80	14	762	46.9	18.7	13.635	45.9	0.815	0	0	0	0	27	0.037	74.1	700.55	1.406	4.5	100	2	100	100	2	100	RRS	0	1
CEP95_HUMAN__CA043_HUMAN	Q96GE4:Q9BWL3	0	0	0	0.08	0	22.5	202	0.83	0	0	0	0	0.485	1.635	0.0007	0.669	0.18	326	8.7	0.692	0.179	0.497	0.3735	0.201	6.4097	0.0093	63	22	358	28.1	19.8	11.49	72.9	0.754	0	0	0	0	55	0.127	49.9	575.4	0.9	0.9	100	2	100	100	2	100	RRS	0	1
6PGL_HUMAN__ZN875_HUMAN	O95336:P10072	0	0	0	0.362	0	9.5	229	0.48	0	0.072	6	0	0.822	1.9	0.0007	0.78	0.342	206	11.4	1.435	0.277	186.924	93.538	0.0004	482.283	0.927	39	32	241	18.8	33.9	12.905	91.1	0.811	0	0	0	0	3242	0.01	23.5	422.85	0.849	6	100	2	100	100	2	100	RRS	0	1
LYPL1_HUMAN__MSPD1_HUMAN	Q5VWZ2:Q9UJG1	0	0	0	0.192	0	8.7	146	0.63	0	0.111	2	0	0.577	1	0.0003	0.424	0.116	367	4.9	0.857	0.022	36.05	18.275	0.0069	179.916	0.1167	34	24	42	9.6	10.8	16.31	90.5	0.35	0.068	0.068	0.068	0	801	0.031	6.8	193.7	0.265	3	15.6519	0.98	167.42	9.1028	0.9579	47.7	RRS	0	1
TT21B_HUMAN__KCNB2_HUMAN	Q7Z4L5:Q92953	0	0	0	0	0	10.1	459	0.3	0	0	0	0	0.793	1.124	0.0004	0.547	0.157	886	4.9	0.908	0.036	0.624	0.363	0.0756	13.3275	0.8839	42.5	43	478	25.9	49.1	38.005	66.9	0.262	0	0	0	0	87	0.425	25	1037.35	0.381	2.9	100	2	100	100	2	100	RRS	0	1
T2R30_HUMAN__GPTC3_HUMAN	P59541:Q96I76	0	0	0	0.081	0	13.7	83	0	0	0.053	1	0	0.327	1.616	0.0007	0.771	0.202	200	7.6	1.383	0.166	0.038	0.083	0.6275	0.1459	0.0001	45.5	25	123	11.8	22.4	17.84	81.5	0.568	0	0	0	0	1885	0.008	19.8	441.75	0.489	3.4	100	2	100	100	2	100	RRS	0	1
IF4G2_HUMAN__OVCH1_HUMAN	P78344:Q7RTY7	0	0	0	0.154	160	32.9	406	0.05	0	0	0	0	0.487	1.341	0.002	0.677	0.152	234	30	1	1	68.597	34.3015	0	202.523	0.8295	43	8	607	29.8	0.6	17.35	78.9	0.087	0	0	0	0	37	0.838	28.4	938.5	0.188	3.6	100	2	100	100	2	100	RRS	0	1
MSMB_HUMAN__KAD5_HUMAN	P08118:Q9Y6K8	0	0	0	0.024	0	17.7	177	0.08	0	0.043	1	0	0.367	1.492	0.0003	0.754	0.191	661	6.3	1.081	0.109	99.64	52.18	0.0231	121.096	0.3237	42.5	7	106	10.2	16.7	5.14	91.8	0.773	0	0	0	300	50	0.94	23.2	314.7	1.289	3.5	100	2	100	100	2	100	RRS	0	1
RIPK1_HUMAN__SPNDC_HUMAN	Q13546:Q9BUA3	0	0	0	0.084	0	5.2	141	0.95	0	0.038	2	0	0.609	1.408	0.001	0.611	0.147	294	7.5	1.357	0.154	3.96	6.03	0.5056	36.6593	0.5941	65	34	470	50.1	39.4	37.24	62.3	0.188	0.91	0.212	0.11	0	20	0.6	0.7	504.9	0.548	5.8	12.2819	1.078	98.9	3.4257	1.8046	5.14	RRS	0	1
CHD2_HUMAN__FAT3_HUMAN	O14647:Q8TDW7	0	0	0	0	0	8.3	1764	0.63	0	0	0	0	0.228	1.307	0.0033	0.581	0.181	503	30	1	1	1.562	0.83	0.0304	2.9689	0.7232	0	0	0	0	0	0	0	0	0	0	0	365	0	0	0	0	0	0	100	2	100	100	2	100	RRS	0	1
ODPX_HUMAN__ZFP91_HUMAN	O00330:Q96JP5	0	0	0	0.308	0	17.2	249	0.34	0	0.057	2	2.51	0.136	1.265	0.0013	0.501	0.204	148	9.4	1.159	0.198	14.4	18	0.4286	59.3314	0.1747	64	36	471	42.6	43.2	45.21	65.1	0.428	0.804	0.155	0.039	333	324	0.84	10.1	549.2	0.292	0.7	20.3471	1.0315	192.37	14.6665	1.0568	82.8	RRS	0	1
GP162_HUMAN__TXND3_HUMAN	Q16538:Q8N427	154	1	0	0.054	102	13.2	278	0.24	0	0.038	1	0	0.529	1.321	0.0002	0.694	0.156	966	6	1.248	0.09	0.0901	0.0459	0.0099	32.2907	0.0019	45	22	340	28.9	33.6	23.355	74.5	0.279	0	0	0	0	28	0.786	7	540.9	0.01	4.2	100	2	100	100	2	100	RRS	0	1
QCR8_HUMAN__HSPB2_HUMAN	O14949:Q16082	0	0	0	0.217	0	7.4	58	0.13	0	0	0	0	0.371	1.819	0.0003	0.724	0.22	622	18.3	1.372	0.507	50.86	27.87	0.0458	267.072	0.0841	62	20	19	5.2	10.4	12.89	90	0.401	0	0	0	0	384	0.068	12.6	127.95	0.717	3.9	13.4017	0.9903	117.39	1.0212	0.7725	1.78	RRS	0	1
SP6_HUMAN__CHM4C_HUMAN	Q3SY56:Q96CF2	0	0	0	0.269	0	5.2	133	0.44	0	0	0	2.02	0.8	1.663	0.0037	0.707	0.18	996	7.4	1.091	0.14	1.549	1.4055	0.2894	3.4036	0.7274	72	16	306	43.6	56.3	41.06	62.8	0.455	0	0	0	0	286	0.5	18.5	293.35	0.488	0.3	100	2	100	100	2	100	RRS	0	1
GRPL2_HUMAN__ZSCA2_HUMAN	Q4G1C9:Q7Z7L9	0	0	0	0.287	0	9.1	295	0.37	0	0.031	1	0	0.395	1.587	0.0008	0.593	0.236	779	5.4	1.039	0.062	0.161	0.2295	0.4806	10.8736	0.4829	49	4	184	16.8	17.3	10.435	89.4	0.521	0	0	0	0	618	0.037	26.3	453.5	0.568	0.1	100	2	100	100	2	100	RRS	0	1
FA66E_HUMAN__S35F5_HUMAN	P0C841:Q8WV83	0	0	0	0	0	11.4	160	0.01	0	0	0	0	0.458	1.738	0	0.763	0.294	294	30	1	1	0	0	0	100	1	54	24	117	13.2	17.7	7.09	77.5	0.876	0	0	0	0	54	0.019	35.2	270.25	1.652	7.4	100	2	100	100	2	100	RRS	0	1
HUWE1_HUMAN__SPB12_HUMAN	Q7Z6Z7:Q96P63	0	0	0	0	0	27.5	2394	0.01	0	0.014	4	0	0.734	1.893	0.001	0.779	0.285	975	32.5	1.801	0.933	29.5	19.25	0.1324	336.053	0.0028	0	0	0	0	0	0	0	0	0.499	0.066	0.02	0	0	0	0	0	0	0	30.4016	1	263.58	0	2	0	RRS	0	1
TIM50_HUMAN__AKP8L_HUMAN	Q3ZCQ8:Q9ULX6	171	1	0	0.034	0	4.7	271	0.77	0	0.05	7	0	0.275	1.302	0.0017	0.495	0.159	158	8.6	0.638	0.111	44.7	34.25	0.2102	56.5232	0.18	62	36	455	39	44.1	45.52	67.4	0.639	0.985	0.452	0.342	0	86	0.291	2.4	497.85	0.594	1.2	14.1563	1.0576	152.62	10.905	1.103	89.61	RRS	0	1
IF4B_HUMAN__B3GN7_HUMAN	P23588:Q8NFL0	0	0	0	0.205	258	16.5	399	0.38	0	0.002	1	0	0.414	1.47	0.0012	0.655	0.192	72	25.7	1.109	0.737	168.376	84.812	0.0037	173.41	0.7853	59	52	420	36.6	47.2	50.18	71.3	0.667	0	0	0	277	601	0.406	13.4	475.55	0.465	1	100	2	100	100	2	100	RRS	0	1
GXLT2_HUMAN__CECR2_HUMAN	A0PJZ3:Q9BXF3	0	0	0	0.173	0	17.5	430	0.63	0	0	0	0	0.263	1.361	0.0013	0.544	0.267	409	30	1	1	0.33	0.304	0.2964	1.7125	0.158	57.5	41	1129	44.4	52.3	57.355	66.1	0.823	0	0	0	0	484	0.033	19.9	763.15	1.18	1.7	100	2	100	100	2	100	RRS	0	1
LYZL4_HUMAN__GSKIP_HUMAN	Q96KX0:Q9P0R6	0	0	0	0.197	0	3.1	64	0.35	0	0.022	1	0	0.247	1.471	0.0008	0.683	0.165	975	5.7	0.396	0.086	9.786	4.967	0.0075	17.5426	0.0784	39	14	16	5.8	10.1	4.26	95.6	0.169	0	0	0	0	44	0.636	0.3	142.1	0.065	3.4	100	2	100	100	2	100	RRS	0	1
GPDM_HUMAN__B3GT5_HUMAN	P43304:Q9Y2C3	0	0	0	0.151	0	16.2	381	0.2	0	0.08	2	0	0.365	1.119	0.0024	0.516	0.135	388	7	0.845	0.178	91.408	46.096	0.0043	170.587	0.0652	26	6	55	4.4	4.3	3.975	94.9	0.529	0	0	0	0	283	0.378	17.8	497.9	0.79	0.2	100	2	100	100	2	100	RRS	0	1
FOXL2_HUMAN__FADD_HUMAN	P58012:Q13158	0	0	0	0.176	0	6.7	134	0.25	0	0.051	9	0	0.681	1.687	0.0028	0.675	0.189	500	11.2	0.451	0.183	0	0	0	100	1	57.5	49	184	26.2	37	22.235	62.3	0.663	0	0	0	314	281	0.164	18.2	289.35	0.707	1.1	7.5965	0.9776	64.56	1.1942	0.3536	3.23	RRS	0	1
A30BL_HUMAN__LT4R1_HUMAN	A7E2S9:Q15722	0	0	0	0.192	23	1.9	53	0.17	0	0	0	0	0.53	1.282	0.0001	0.579	0.15	387	30	1	1	0.054	0.135	0.6667	2.7971	0.0828	34	10	82	13.4	1.1	0.86	90.4	0.145	0	0	0	0	2211	0.044	9.6	295.15	0.294	2.6	100	2	100	100	2	100	RRS	0	1
WDR72_HUMAN__DJC27_HUMAN	Q3MJ13:Q9NZQ0	0	0	0	0	0	30.4	230	0.66	0	0	0	0	0.888	1.178	0.0002	0.631	0.254	975	4.7	0.292	0.047	0.003	0.0965	0.9694	3.0807	0.002	33.5	9	353	17.6	26.5	12.05	88.6	0.785	0	0	0	302	267	0.146	43.8	650.35	1.212	2.4	100	2	100	100	2	100	RRS	0	1
GHC2_HUMAN__TSN16_HUMAN	Q9H1K4:Q9UKR8	0	0	0	0.159	62	11.6	106	0.23	0	0.042	1	0	0.477	1.464	0.0029	0.713	0.19	148	8.6	1.052	0.185	2.402	1.229	0.0115	60.9422	0.763	30.5	1	26	4.2	8.3	8.24	83.2	0.166	0	0	0	0	403	0.149	2.6	276.7	0.122	1.7	100	2	100	100	2	100	RRS	0	1
P52K_HUMAN__DDR2_HUMAN	O43422:Q16832	0	0	0	0.125	170	1.5	534	0.79	0	0.006	2	0	0.376	1.236	0.0003	0.565	0.126	377	9.7	0.79	0.142	0.252	0.904	0.7553	5.9503	0.508	30.5	3	242	14.7	11.9	2.5	90.5	0.144	0.477	0.1	0.016	0	136	0.882	10.1	792.2	0.051	0.1	4.6403	0.9855	23.8	2.3635	0.9059	2.81	RRS	0	1
GSG1L_HUMAN__RFESD_HUMAN	Q6UXU4:Q8TAC1	0	0	0	0.043	0	8.6	188	0.31	0	0	0	0	0.608	1.366	0.0006	0.572	0.131	851	5.2	0.972	0.054	0.462	0.282	0.0994	4.2124	0.1721	39.5	21	98	15.8	24	13.82	90.8	0.638	0	0	0	0	55	0.636	14.2	235.15	0.665	2.2	100	2	100	100	2	100	RRS	0	1
XPO6_HUMAN__RT18A_HUMAN	Q96QU8:Q9NVS2	0	0	0	0	0	18.6	472	0.07	0	0.024	10	0	0.286	1.623	0.0002	0.734	0.169	256	22.1	0.875	0.621	19.2	12.9	0.1467	25.8592	0.4292	38.5	31	87	9.8	9.1	3.46	93.3	0.677	0.867	0.203	0	0	232	0.159	73.7	638.05	1.393	1.1	9.8094	1.0092	86.04	8.1755	1.0132	51.55	RRS	0	1
SH2B2_HUMAN__CLCN6_HUMAN	O14492:P51797	0	0	0	0.123	122	8	371	0.87	0	0	0	0	0.876	1.11	0.0003	0.492	0.154	294	30	1	1	0.103	0.3165	0.7201	4.4751	0.7096	48.5	35	453	32.6	31.5	35.095	69.9	0.145	0	0	0	0	233	0.283	14.5	702.9	0.176	3.9	3.8279	1	12.67	0	2	0	RRS	0	1
WNT7A_HUMAN__CP054_HUMAN	O00755:Q6UWD8	0	0	0	0.006	0	22.8	152	0.17	0	0.062	1	0	0.548	2.012	0.0022	0.799	0.256	792	6.1	0.816	0.066	0.282	0.151	0.0342	0.8846	0.0308	57	50	106	22.7	38.6	38.49	74.4	0.167	0	0	0	0	117	0.026	20.5	288.95	0.436	3.5	100	2	100	100	2	100	RRS	0	1
CC153_HUMAN__E4F1_HUMAN	Q494R4:Q66K89	0	0	0	0.064	0	25.7	233	0	0	0.004	2	0	0.719	1.648	0.0006	0.643	0.214	622	17.8	0.953	0.475	0.579	0.3735	0.1267	1.3046	0.9832	65	2	394	26.9	44.2	45.88	74.8	0.726	0	0	0	0	13	0.846	30.4	475.95	1.271	1.9	100	2	100	100	2	100	RRS	0	1
IQCB1_HUMAN__CP095_HUMAN	Q15051:Q9H693	0	0	0	0.012	0	1.3	27	0.47	0	0	0	0	0.88	1.964	0.0022	0.709	0.302	591	6.8	0.432	0.02	1.885	0.9475	0.0026	3.3789	0.0065	64	42	130	33.7	56.6	39.33	66.5	0.586	0	0	0	0	16	0.125	26.5	373.8	1.197	11.1	100	2	100	100	2	100	RRS	0	1
PDIA1_HUMAN__SPRY7_HUMAN	P07237:Q5W111	0	0	0	0.181	158	7.9	293	0.51	0	0.034	1	0	0.697	1.565	0.0015	0.69	0.166	66	11.4	1.542	0.306	864.44	436.78	0.0052	2829.11	0.5758	31	0	63	8.9	0.4	2.985	96.5	0.624	0.788	0.202	0.091	707	82	0.793	34.7	369.2	0.955	1.4	14.8861	0.8168	172.8	7.9093	0.6507	65.5	RRS	0	1
EPO_HUMAN__THAP7_HUMAN	P01588:Q9BT49	0	0	0	0.048	0	10.4	125	0.21	0	0	0	0	0.345	1.279	0.0003	0.474	0.174	500	8.9	1.303	0.202	1.262	0.719	0.0652	41.72	0	54.5	33	106	17.6	30.9	18.81	83.8	0.585	0	0	0	0	64	0.609	18.9	258.65	0.579	1.3	100	2	100	100	2	100	RRS	0	1
PECA1_HUMAN__VIPR2_HUMAN	P16284:P41587	0	0	0	0.154	174	9.9	180	0.72	0	0	0	0	0.962	1.283	0.0011	0.635	0.208	785	30	1	1	23.264	11.668	0.0015	23.1493	0.5065	39	4	194	16.3	1.6	9.51	86.5	0.427	0	0	0	232	301	0.392	17.7	538.65	0.451	3	100	2	100	100	2	100	RRS	0	1
SDHA_HUMAN__CLBA1_HUMAN	P31040:Q96F83	0	0	0	0.008	0	40	379	0.02	0	0.004	1	0	0.535	1.699	0.0026	0.775	0.32	402	14.9	1.268	0.318	128.999	64.5004	0	790.792	0.1616	47.5	61	231	33	55.9	53.83	71.6	0.273	0	0	0	0	3009	0.002	32.2	420.2	0.63	1	100	2	100	100	2	100	RRS	0	1
FCERA_HUMAN__C1RL_HUMAN	P12319:Q9NZP8	151	1	0	0.109	87	6.9	73	0.68	0	0	0	0	0.601	1.015	0.0001	0.334	0.108	926	5.2	0.961	0.035	241.973	121.013	0.0001	22.9763	0.2381	41	10	101	11.6	13	4.44	91.9	0.365	0	0	0	500	309	0.392	26.6	350.85	0.657	0.1	100	2	100	100	2	100	RRS	0	1
TYB4Y_HUMAN__GSTA5_HUMAN	O14604:Q7RTV2	0	0	0	0.174	15	22.5	2	0	0	0.051	4	0	0.912	2.354	0.0004	0.664	0.234	263	30	1	1	0	0	0	100	1	54	60	0	0	0	14.14	91.2	0.578	0	0	0	0	285	0.474	14.7	128.7	1.318	3.4	100	2	100	100	2	100	RRS	0	1
ZSC26_HUMAN__CK042_HUMAN	Q16670:Q8N5U0	0	0	0	0.06	0	1.1	140	0.42	0	0	0	0	0.685	1.705	0.0008	0.779	0.301	953	30	1	1	0.212	0.108	0.0093	100	1	51.5	9	260	31.4	7.5	14.135	79	0.441	0	0	0	0	874	0.009	23.3	433.05	0.642	7.1	100	2	100	100	2	100	RRS	0	1
TRAF7_HUMAN__SMPX_HUMAN	Q6Q0C0:Q9UHP9	0	0	0	0.017	0	13.1	357	0.08	0	0.038	2	0	0.89	1.481	0.0019	0.703	0.226	294	9.6	1.358	0.213	1.08	1.2	0.3793	17.4416	0.76	65.5	49	134	15.4	5.9	20.6	80.7	0.761	0	0	0	0	60	0.05	59.6	447.5	1.657	9.1	100	2	100	100	2	100	RRS	0	1
EDNRB_HUMAN__GPR85_HUMAN	P24530:P60893	0	0	0	0.084	0	9.5	284	0.91	0	0	0	0	0.981	0.706	0.0001	0.212	0.139	785	4.9	0.787	0.057	0.077	0.0665	0.2667	2.3453	0.0023	33.5	7	124	14.4	20.6	4.245	90.1	0.234	0	0	0	222	1218	0.559	5.3	417.35	0.076	0.3	100	2	100	100	2	100	RRS	0	1
RRP8_HUMAN__LYRM1_HUMAN	O43159:O43325	0	0	0	0.176	4	4.3	104	0.15	0	0.043	1	0	0.511	1.596	0.0002	0.677	0.315	148	8.4	1.304	0.209	7	6.49	0.2993	5.2313	0.0289	47.5	19	172	19.4	35.7	10.77	89.2	0.771	0	0	0	0	88	0.193	34.6	270.15	1.123	1.2	10.1603	0.8808	100.01	3.6661	0.5293	5.09	RRS	0	1
CH087_HUMAN__FGF6_HUMAN	E5RJ46:P10767	0	0	0	0.004	0	7.7	59	0	0	0	0	0	0.799	2.131	0.0025	0.774	0.48	591	30	1	1	0	0	0	100	1	71.5	49	100	38.5	35.7	47.965	73.6	0.128	0	0	0	0	37	0.027	9.2	141.25	0.57	7.2	100	2	100	100	2	100	RRS	0	1
HNRPU_HUMAN__CAC1E_HUMAN	Q00839:Q15878	0	0	0	0	0	0.3	1492	0.33	0	0.004	3	0	0.307	1.16	0.0002	0.469	0.172	785	38.2	1.709	1.106	681.924	341.038	0.0001	100	1	50.5	5	1264	41	2.9	5.45	69.8	0.627	0	0	0	0	104	0.106	25.6	1458.7	1.047	3.5	100	2	100	100	2	100	RRS	0	1
SLIK3_HUMAN__LRC41_HUMAN	O94933:Q15345	0	0	0	0.018	0	6.6	573	0.86	0	0.026	1	0	0.36	1.015	0.0007	0.388	0.122	206	7.5	1.342	0.155	2.735	1.5325	0.0569	6.7693	0.2609	46.5	17	645	35.5	12.8	11.865	78.4	0.339	0	0	0	0	59	0.559	22.7	797.55	0.015	2.2	100	2	100	100	2	100	RRS	0	1
RCOR2_HUMAN__NLGN1_HUMAN	Q8IZ40:Q8N2Q7	0	0	0	0.115	0	5.4	615	0.49	0	0	0	0	0.168	1.033	0.0011	0.422	0.127	661	13.5	1.01	0.361	1.662	0.979	0.0818	1.5485	0.0093	56	30	442	33.3	11.4	28.37	80.2	0.076	0	0	0	0	52	0.5	10.6	590.9	0.395	4.1	3.7677	1	14.79	0	2	0	RRS	0	1
AX2R_HUMAN__COPRS_HUMAN	Q3ZCQ2:Q9NQ92	0	0	0	0.062	0	5.9	27	0.04	0	0.143	4	0	0.77	1.016	0.0008	0.212	0.107	589	6.7	0.441	0.115	3.234	1.623	0.0019	100	1	89.5	5	94	24.7	21.1	1.15	59.6	0.049	0	0	0	0	1	1	0	188.5	0.048	0	100	2	100	100	2	100	RRS	0	1
AT135_HUMAN__BICD2_HUMAN	Q4VNC0:Q8TD16	0	0	0	0	0	12.1	373	0.58	0	0	0	0	0.7	1.062	0.0018	0.505	0.212	294	8.5	1.48	0.194	8.274	4.223	0.0103	15.2049	0.4229	45.5	45	281	14.8	9.9	7.03	88	0.222	0	0	0	0	259	0.293	13.3	1007.45	0.351	0.2	100	2	100	100	2	100	RRS	0	1
TBL1Y_HUMAN__FZD1_HUMAN	Q9BQ87:Q9UP38	156	1	0	0.083	0	15	474	0.41	0	0	0	0	0.375	1.074	0.0012	0.456	0.244	148	8.2	0.842	0.088	0	0	0	100	1	32	10	163	13.3	11.7	4.36	92.5	0.315	0.011	0.011	0.011	0	472	0.544	2.7	544.3	0.059	3.2	100	2	100	100	2	100	RRS	0	1
TVBK1_HUMAN__LOXE3_HUMAN	A0A0K0K1C0:Q9BYJ1	0	0	0	0.059	0	17	143	0.05	0	0	0	0	0.551	1.577	0.001	0.672	0.245	751	30	1	1	0	0	0	100	1	28.5	23	27	1.9	3.8	0.75	96.5	0.728	0	0	0	0	212	0.264	60.8	426.4	1.47	0	100	2	100	100	2	100	RRS	0	1
ZNF83_HUMAN__PNDC1_HUMAN	P51522:Q8NA58	0	0	0	0.241	0	5.4	204	0.71	0	0.031	1	0	0.531	2.209	0.0019	0.79	0.549	206	6.6	1.126	0.087	0.007	0.0915	0.9263	4.5703	0.2001	36	20	100	9.7	18.2	4.665	89.8	0.368	0	0	0	0	485	0.73	13.5	547.3	0.119	2.4	100	2	100	100	2	100	RRS	0	1
CV031_HUMAN__NCOA5_HUMAN	O95567:Q9HCD5	0	0	0	0.041	0	20.4	174	0.08	0	0	0	0	0.787	1.673	0.0007	0.682	0.23	591	8.6	1.236	0.186	17.698	8.851	0.0001	112.772	0.3276	73.5	3	466	54	2.4	0.4	47.4	0.462	0	0	0	0	31	0.387	26.6	423.95	0.713	0.8	100	2	100	100	2	100	RRS	0	1
PLGB_HUMAN__ZFP91_HUMAN	Q02325:Q96JP5	0	0	0	0.213	0	25.1	186	0	0	0.026	3	0	0.097	1.625	0.0026	0.668	0.233	785	30	1	1	123.2	72.4	0.0806	14.1644	0.0357	61	42	366	32.1	64.2	53.365	69.2	0.9	0	0	0	0	272	0.048	47	353.75	1.559	5.6	100	2	100	100	2	100	RRS	0	1
COPB2_HUMAN__SPTN5_HUMAN	P35606:Q9NRC6	193	1	0	0	0	43.7	499	0.04	0	0.013	11	0	0.947	1.525	0.0033	0.639	0.191	739	70.9	0.328	2.111	112.072	56.964	0.0082	370.478	0.5365	0	0	0	0	0	0	0	0	0	0	0	0	0	0	0	0	0	0	100	2	100	100	2	100	RRS	0	1
PLB1_HUMAN__IGS10_HUMAN	Q6P1J6:Q6WRI0	0	0	0	0.18	0	9.5	416	0.84	0	0	0	0	0.752	1.502	0.0026	0.612	0.274	430	5.3	0.71	0.019	0.285	0.2365	0.248	0.4608	0.5616	36.5	25	1228	26	28.5	22.555	78.8	0.656	0	0	0	242	5	0.2	127.9	1983.4	0.514	1.7	100	2	100	100	2	100	RRS	0	1
TNFC_HUMAN__OSBL6_HUMAN	Q06643:Q9BZF3	0	0	0	0.021	0	18	383	0.08	0	0.059	1	0	0.848	1.386	0.0015	0.605	0.172	792	4.6	1.042	0.008	0.6	0.84	0.4737	9.5	0	46	4	358	25.8	15.6	4.775	85	0.748	0	0	0	0	513	0.318	35.5	524.4	1.174	3.5	100	2	100	100	2	100	RRS	0	1
EGF_HUMAN__HGF_HUMAN	P01133:P14210	844	1	0	0.103	168	15.5	283	0.44	0	0.064	3	0	0.697	0.876	0.0003	0.305	0.151	975	7.4	1.363	0.16	13.084	6.758	0.0162	18.5202	0.767	35.5	15	358	16.4	17.3	12.115	84	0.545	0	0	0	0	43	0.86	10.4	812.2	0.261	1	100	2	100	100	2	100	RRS	0	1
PURA1_HUMAN__ENOX1_HUMAN	Q8N142:Q8TC92	0	0	0	0.136	0	0.1	469	0.71	0	0.056	1	0	0.912	1.111	0.0002	0.504	0.156	294	6.3	0.964	0.002	1.72	1.92	0.3813	9.67	0.099	40	34	164	13.2	19.5	9.54	92.8	0.626	0	0	0	0	750	0.053	17.1	465.2	0.189	7.5	100	2	100	100	2	100	RRS	0	1
HEN1_HUMAN__CENPH_HUMAN	Q02575:Q9H3R5	0	0	0	0.072	0	22.9	64	0.05	0	0.004	2	0	0.891	1.465	0.0022	0.564	0.197	206	23.5	1.619	0.658	4.213	2.6535	0.1149	22.5447	0.3433	66.5	3	50	13.4	1.7	0.25	90.5	0.436	0	0	0	0	36	0.028	5.8	171.2	0.488	3.2	100	2	100	100	2	100	RRS	0	1
TM272_HUMAN__DYR1A_HUMAN	A0A1B0GTI8:Q13627	0	0	0	0.053	0	10	328	0.08	0	0	0	0	0.452	1.399	0.0003	0.717	0.296	206	30	1	1	0	0	0	100	1	50	18	359	23.6	47.1	24.06	74.6	0.788	0	0	0	0	67	0.91	30.1	396.65	1.108	1.1	100	2	100	100	2	100	RRS	0	1
BRK1_HUMAN__EURL_HUMAN	Q8WUW1:Q9NYK6	0	0	0	0.032	0	31.8	89	0.88	0	0	0	0	0.816	1.424	0.001	0.596	0.169	744	30	1	1	80.847	40.4765	0.0007	100.999	0.1618	70	2	108	18.6	34.7	30.28	83.4	0.761	0	0	0	0	37	0.027	11.4	182.05	1.165	3.5	100	2	100	100	2	100	RRS	0	1
AZIN1_HUMAN__PIGW_HUMAN	O14977:Q7Z7B1	0	0	0	0.346	0	7.4	100	0.55	0	0.031	4	0	0.537	1.399	0.0002	0.588	0.175	391	7.7	0.458	0.095	0.161	0.1305	0.237	7.869	0.975	23.5	7	53	5.6	0.8	1.895	93.1	0.066	0	0	0	0	425	0.711	3.4	468.25	0.114	1.5	100	2	100	100	2	100	RRS	0	1
GPR37_HUMAN__TAF8_HUMAN	O15354:Q7Z7C8	0	0	0	0.129	0	22.1	334	0.89	0	0.005	3	0	0.218	1.433	0.0012	0.61	0.409	148	32.6	1.794	0.929	2.984	1.528	0.0119	7.0224	0.8395	61	12	341	33.4	21.6	24.475	69.9	0.419	0	0	0	0	69	0.783	24.2	455.15	0.858	1.7	100	2	100	100	2	100	RRS	0	1
ZN724_HUMAN__BCD1_HUMAN	A8MTY0:Q9NWK9	0	0	0	0.379	57	1.2	119	0.69	0	0	0	0	0.985	1.972	0.0021	0.55	0.336	953	30	1	1	1.649	0.9355	0.0631	2.4795	0.1959	54.5	19	328	32.3	31.6	26.37	71.9	0.065	0	0	0	0	294	0.014	24.4	487.95	0.341	6.4	100	2	100	100	2	100	RRS	0	1
CKLF3_HUMAN__SCAS1_HUMAN	Q96MX0:Q9BR46	0	0	0	0	0	9.1	30	0.19	0	0	0	0	0.679	1.866	0.0024	0.75	0.334	591	30	1	1	0	0	0	100	1	58	26	152	50.1	95.8	53.805	58.4	0.175	0	0	0	0	20	0.05	15.7	169.9	0.222	5	100	2	100	100	2	100	RRS	0	1
TJB23_HUMAN__IQCM_HUMAN	A0A0B4J200:A0A1B0GVH7	0	0	0	0	0	6.2	75	0	0	0	0	0	0.833	2.908	0.0034	0.872	0.33	339	30	1	1	0	0	0	100	1	73.5	15	205	20.4	40.9	32.56	74.5	0.961	0	0	0	0	6	0.167	19	252.15	1.873	2	100	2	100	100	2	100	RRS	0	1
O12D1_HUMAN__HUNK_HUMAN	P0DN82:P57058	0	0	0	0.107	0	10.2	252	0.04	0	0	0	0	0.519	1.462	0.0016	0.664	0.243	975	30	1	1	0	0	0	100	1	39	28	343	24.7	44.8	32.96	72.7	0.713	0	0	0	0	823	0.23	26.4	470.1	0.534	0.4	100	2	100	100	2	100	RRS	0	1
CC049_HUMAN__C10_HUMAN	Q96BT1:Q99622	0	0	0	0.039	0	26.8	78	0.18	0	0	0	0	0.919	1.821	0.0034	0.806	0.231	144	30	1	1	23.033	11.5835	0.0029	47.2733	0.7344	67	46	142	29	24.7	36.48	71.4	0.777	0	0	0	0	47	0.213	14	202.6	0.955	4.3	100	2	100	100	2	100	RRS	0	1
SEM1_HUMAN__IDI2_HUMAN	P60896:Q9BXS1	0	0	0	0	0	0	0	0	0	0.084	57	0	0.707	10	0	1	0	-1	39.4	1.604	1.156	0	0	0	100	1	51	60	5	3.1	5.3	28.74	83.5	0.22	0	0	0	0	192	0.016	8.8	152.35	1.064	0.7	100	2	100	100	2	100	RRS	0	1
RFA3_HUMAN__SIA7D_HUMAN	P35244:Q9H4F1	0	0	0	0.062	0	1.8	105	0.25	0	0.01	8	0	0.466	1.545	0.0035	0.694	0.158	616	73.4	0.416	2.193	150.8	75.6	0.0013	202.8	0.7743	30	2	18	3.2	4.8	1.705	96.6	0.566	0	0	0	500	121	0.43	14.7	209.4	0.907	0.3	100	2	100	100	2	100	RRS	0	1
ENOX2_HUMAN__MOT10_HUMAN	Q16206:Q8TF71	0	0	0	0.176	135	11.2	460	0.6	0	0.048	1	0	0.353	0.974	0.0003	0.436	0.149	294	4.8	0.548	0.072	0.95	0.875	0.2963	50.2721	0.6894	45	22	215	19	3.4	3.05	91.6	0.433	0	0	0	0	18312	0.002	25.3	454.3	0.242	9	100	2	100	100	2	100	RRS	0	1
SNP29_HUMAN__SUMO4_HUMAN	O95721:Q6EEV6	0	0	0	0.243	73	13.5	31	0	0	0.026	2	0	0.847	1.765	0.001	0.658	0.161	517	12.1	0.633	0.289	23.9	41.95	0.5566	132.47	0.5321	47.5	11	61	15.2	9.3	2.725	89.3	0.677	0.97	0.477	0.611	0	158	0.114	4	174.5	0.938	4	100	2	100	100	2	100	RRS	0	1
ASAP2_HUMAN__CAGE1_HUMAN	O43150:Q8TC20	0	0	0	0.049	0	30	428	0	0	0	0	0	0.941	1.448	0.0028	0.658	0.213	591	5.5	0.519	0.043	14.162	7.119	0.0027	12.2143	0.7724	65	36	655	38.2	22.1	38.84	71.1	0.155	0	0	0	258	183	0.066	30.3	824.65	0.321	2.2	100	2	100	100	2	100	RRS	0	1
ZN829_HUMAN__NOE3_HUMAN	Q3KNS6:Q96PB7	0	0	0	0.113	0	21.3	245	0.27	0	0	0	0	0.213	1.774	0.0013	0.759	0.295	206	5.1	0.839	0.002	0.001	0.0805	0.9877	2.0999	0.0594	40	14	156	17.4	9.6	3.16	84.9	0.174	0	0	0	0	1537	0.098	6.3	436	0.076	4.5	100	2	100	100	2	100	RRS	0	1
KCJ12_HUMAN__CCD50_HUMAN	Q14500:Q8IVM0	0	0	0	0.099	0	18.2	276	0.29	0	0.022	1	0	0.535	1.411	0.0024	0.588	0.147	294	30	1	1	7.695	3.8525	0.0006	21.3332	0.4241	63	34	164	22.7	5.6	6.79	90.4	0.037	0	0	0	0	204	0.044	13.7	361.6	0.298	10.1	15.7863	0.9934	146.41	0.95	0	0.95	RRS	0	1
Z780A_HUMAN__DAPLE_HUMAN	O75290:Q9P219	0	0	0	0.203	0	9.7	383	0.45	0	0.036	1	0	0.493	1.906	0.0015	0.696	0.346	779	7.3	1.1	0.118	3.654	1.913	0.023	2.6293	0.3657	58	26	790	24.9	18.2	5.045	79.2	0.746	0	0	0	0	926	0.008	23.1	1367.25	0.968	5.8	9.2731	1.032	65.55	2.0026	1.3807	2.56	RRS	0	1
CA053_HUMAN__PDXL2_HUMAN	Q5VUE5:Q9NZ53	0	0	0	0.078	0	2	108	0.25	0	0	0	0	0.266	1.635	0.0014	0.512	0.198	707	6.6	1.021	0.016	0.65	0.518	0.2289	1.7257	0.932	70	20	363	35	43.8	24.03	59.1	0.796	0	0	0	0	27	0.815	16.7	360.05	1.213	2.4	100	2	100	100	2	100	RRS	0	1
HNRPU_HUMAN__CASC2_HUMAN	Q00839:Q8IU53	0	0	0	0	0	0	0	0	0	0	0	0	0.82	10	0	1	0	-1	30	1	1	0	0	0	100	1	58.5	11	399	53.5	22.1	30.65	57.2	0.879	0	0	0	0	104	0.01	57.2	385.65	1.606	4.6	100	2	100	100	2	100	RRS	0	1
CL036_HUMAN__ATX10_HUMAN	Q495D7:Q9UBB4	0	0	0	0.008	0	13.8	101	0.2	0	0	0	0	0.905	1.517	0.0006	0.756	0.252	294	30	1	1	0	0	0	100	1	41	34	94	28.4	47.6	47.215	72.6	0.464	0	0	0	0	84	0.012	29.8	314.15	1.121	7.4	100	2	100	100	2	100	RRS	0	1
NT5D4_HUMAN__TRI35_HUMAN	Q86YG4:Q9UPQ4	0	0	0	0.072	0	26.1	99	0	0	0	0	0	0.953	1.388	0.0016	0.624	0.148	678	30	1	1	0.455	0.2615	0.0695	1.5965	0.4438	34	8	70	7.7	2.8	1.675	93.8	0.296	0	0	0	0	513	0.082	26.8	443.45	0.201	0.6	100	2	100	100	2	100	RRS	0	1
YU004_HUMAN__SNX21_HUMAN	Q6ZR03:Q969T3	0	0	0	0.003	0	10.2	86	0.36	0	0	0	0	0.848	2.014	0.0004	0.54	0.366	591	30	1	1	0	0	0	100	1	62.5	39	407	64.1	71.8	64.31	58.4	0.179	0	0	0	0	29	0.034	19.6	337.6	0.211	7.9	100	2	100	100	2	100	RRS	0	1
IQIP1_HUMAN__CGT_HUMAN	B3KU38:Q16880	0	0	0	0.177	0	0	349	0.69	0	0	0	0	0.578	1.259	0.0017	0.687	0.272	294	30	1	1	1.08	0.79	0.188	1.0765	0.4612	56	54	314	28	47.4	46	72.3	0.548	0	0	0	0	4232	0.003	3.6	463.3	0.044	3.5	100	2	100	100	2	100	RRS	0	1
LRC72_HUMAN__KRA94_HUMAN	A6NJI9:Q9BYQ2	0	0	0	0.057	0	7.4	12	0	0	0.008	3	0	0.928	2.643	0.0033	0.877	0.298	661	30	1	1	0.844	0.486	0.0705	6.0971	0.3445	69	50	182	54.4	87.3	51.005	60.6	0.215	0	0	0	0	79	0.013	21.6	186.85	0.352	7.4	100	2	100	100	2	100	RRS	0	1
MAGAC_HUMAN__AQ12A_HUMAN	P43365:Q8IXF9	0	0	0	0.096	0	5.3	7	0.33	0	0	0	0	0.714	2.27	0.0014	0.68	0.225	211	30	1	1	0.174	0.185	0.3603	0.7651	0.953	41	14	139	22.4	25.9	2.335	86.9	0.275	0	0	0	0	197	0.868	1.4	317.7	0.145	2.7	100	2	100	100	2	100	RRS	0	1
F227A_HUMAN__ZN618_HUMAN	F5H4B4:Q5T7W0	0	0	0	0.019	0	21.6	402	0.11	0	0	0	0	0.785	1.29	0.0015	0.504	0.162	589	30	1	1	0.811	0.4755	0.0795	1.1118	0.0149	56	2	547	34.5	10.5	7.645	72.8	0.359	0	0	0	0	42	0.524	8.9	647.6	0.216	1.2	100	2	100	100	2	100	RRS	0	1
HERC1_HUMAN__CCD96_HUMAN	Q15751:Q2M329	0	0	0	0	0	28	2206	0.02	0	0.111	4	0	0.942	1.713	0.0001	0.649	0.315	430	5	0.932	0.009	0.841	0.4535	0.0378	4.1188	0.0137	0	0	0	0	0	0	0	0	0	0	0	0	0	0	0	0	0	0	100	2	100	100	2	100	RRS	0	1
CXB5_HUMAN__RNS10_HUMAN	O95377:Q5GAN6	0	0	0	0.035	0	8.5	52	0.61	0	0	0	0	0.616	1.34	0.0003	0.545	0.137	379	5.8	1.05	0.052	0	0	0	100	1	53	24	118	25.2	18.9	23.025	75.8	0.027	0	0	0	0	81	0.074	12.5	234.9	0.175	0.2	100	2	100	100	2	100	RRS	0	1
ZN821_HUMAN__TCAL5_HUMAN	O75541:Q5H9L2	0	0	0	0.002	0	22.5	162	0.03	0	0.071	1	0	0.985	1.792	0.0019	0.541	0.265	477	4.9	0.66	0.039	12.951	6.5245	0.0038	327.049	0.9908	80	26	207	29	27	0.535	55.4	0.357	0	0	0	0	37	0.405	16.5	274.05	0.391	3.6	100	2	100	100	2	100	RRS	0	1
SPD2A_HUMAN__CP4Z2_HUMAN	Q5TCZ1:Q8N1L4	0	0	0	0.109	0	7.3	347	0.06	0	0	0	0	0.603	1.323	0.0003	0.669	0.223	524	30	1	1	0	0	0	100	1	52.5	35	667	29.7	58.1	52.085	67.5	0.806	0	0	0	0	96	0.365	47.8	706.7	1.02	4.2	100	2	100	100	2	100	RRS	0	1
STMN3_HUMAN__PCDGI_HUMAN	Q9NZ72:Q9Y5F9	0	0	0	0.114	0	7.4	205	0.2	0	0	0	0	0.61	1.667	0.0021	0.681	0.179	148	6	1.221	0.103	0.936	0.499	0.0321	1.8323	0.774	57.5	23	252	14.4	24.5	4.165	91.9	0.742	0	0	0	0	228	0.127	86	548	1.346	5.7	100	2	100	100	2	100	RRS	0	1
CS084_HUMAN__PAPD1_HUMAN	I3L1E1:Q9NVV4	0	0	0	0.014	0	8.3	120	0.13	0	0.009	5	0	0.607	1.789	0.0026	0.673	0.296	294	25.9	1.544	0.692	7.8792	3.9404	0.0001	12.6093	0.1465	62	52	131	18.4	5.2	39.73	75.4	0.418	0	0	0	0	97	0.01	36.5	351.2	0.941	7.6	100	2	100	100	2	100	RRS	0	1
VATA_HUMAN__CCGL_HUMAN	P38606:Q8WXS4	0	0	0	0.012	0	26.3	346	0.02	0	0	0	0	0.513	1.558	0.0027	0.797	0.224	72	68.4	1.541	2.022	122.89	61.555	0.0009	306.241	0.8563	24	10	17	3.7	6.2	0.285	93.3	0.541	0	0	0	0	136	0.449	21.7	370.1	1.082	2.4	100	2	100	100	2	100	RRS	0	1
PP13G_HUMAN__GG6LS_HUMAN	B7ZBB8:H0YKK7	0	0	0	0.052	0	2.8	58	0.05	0	0	0	0	0.971	2.174	0.0036	0.61	0.341	779	30	1	1	0	0	0	100	1	71	24	271	30.1	2.9	19.055	76.9	0.473	0	0	0	0	8	0.375	9.9	401.85	0.363	6.8	100	2	100	100	2	100	RRS	0	1
CD1E_HUMAN__CSN2_HUMAN	P15812:P61201	0	0	0	0.031	0	39.7	278	0.06	0	0.003	2	0	0.618	1.765	0.0025	0.82	0.208	167	37.2	0.566	1.09	52.4	27.2	0.0187	229.385	0.4704	35.5	11	112	14	15.3	3.785	91.9	0.054	0	0	0	0	321	0.405	6.6	356.95	0.287	1	100	2	100	100	2	100	RRS	0	1
PSME4_HUMAN__KRA44_HUMAN	Q14997:Q9BYR3	0	0	0	0	0	28.8	705	0	0	0.019	1	0	0.871	2.959	0.0073	0.863	0.413	72	6.9	0.762	0.107	3.825	2.9075	0.2064	66.6853	0.9437	46	58	190	49.5	96.1	54.48	65.7	0.777	0	0	0	0	12	0.083	51.8	1022.8	1.675	5.3	100	2	100	100	2	100	RRS	0	1
AMPL_HUMAN__HBEGF_HUMAN	P28838:Q99075	0	0	0	0.052	0	12.3	205	0.21	0	0	0	0	0.267	1.366	0.0022	0.65	0.22	294	5.5	0.595	0.03	274.813	137.594	0.0007	759.601	0.3027	43	42	85	16.1	20.6	30.03	83.6	0.101	0	0	0	246	162	0.173	28.9	364.15	0.865	1.5	10.7776	1.0224	98.47	5.9978	1.2154	19.91	RRS	0	1
IFI6_HUMAN__CBPC6_HUMAN	P09912:Q5VU57	0	0	0	0.067	0	17.3	260	0.07	0	0	0	0	0.454	2.014	0.0065	0.864	0.281	792	6.1	0.605	0.079	0.541	0.2965	0.0459	5.5149	1	48	42	117	26.8	28.1	45.125	74.4	0.542	0	0	0	0	73	0.055	35	308.15	1.14	3.9	100	2	100	100	2	100	RRS	0	1
NKAI1_HUMAN__CC170_HUMAN	Q4KMZ8:Q8IYT3	0	0	0	0.084	0	39	88	0.01	0	0.071	1	0	0.58	1.358	0.002	0.712	0.239	785	6.3	0.974	0.141	0.007	0.0295	0.7879	2.2671	0.9196	51.5	27	88	10.3	2.6	3.92	86.9	0.791	0	0	0	0	22	0.636	19.2	426.5	1.003	4.1	100	2	100	100	2	100	RRS	0	1
HV692_HUMAN__ST32C_HUMAN	A0A0G2JMI3:Q86UX6	0	0	0	0.035	0	19.4	191	0.02	0	0	0	0	0.43	1.592	0.0003	0.708	0.191	886	30	1	1	0	0	0	100	1	41.5	5	108	11.8	20.1	5.275	95.1	0.754	0	0	0	0	521	0.708	31.9	271.15	1.116	2.3	100	2	100	100	2	100	RRS	0	1
TMM65_HUMAN__CDCA7_HUMAN	Q6PI78:Q9BWT1	0	0	0	0.153	0	11.5	183	0.96	0	0.095	2	0	0.292	1.389	0.0008	0.5	0.136	871	4.4	0.663	0.007	4.595	3.1625	0.1584	29.6879	0.571	60.5	17	200	31.4	12.1	26.175	70.4	0.473	0	0	0	0	15	0.267	0.2	285.55	0.271	3.1	12.8492	1.0049	87.61	4.5518	1.0288	10.88	RRS	0	1
K1C14_HUMAN__TTY12_HUMAN	P02533:Q9BZ98	0	0	0	0.004	0	12.5	150	0.01	0	0	0	0	0.843	3.227	0.0032	0.959	0.414	477	30	1	1	0	0	0	100	1	62	20	203	47.6	33.7	45.175	66.9	0.818	0	0	0	0	109	0.009	26.6	245	1.265	8.7	100	2	100	100	2	100	RRS	0	1
SEHBP_HUMAN__ATG9B_HUMAN	C0HLU2:Q674R7	0	0	0	0	0	0	0	0	0	0	0	0	0.484	10	0	1	0	-1	30	1	1	0	0	0	100	1	72.5	51	343	51.6	35.9	36.705	65.1	0.909	0	0	0	0	31	0.032	50.8	421.85	1.782	4.6	100	2	100	100	2	100	RRS	0	1
SPAG7_HUMAN__CAH6_HUMAN	O75391:P23280	0	0	0	0.255	0	6.7	190	0.97	0	0.022	1	0	0.296	1.43	0.0018	0.677	0.18	173	5.2	0.883	0.018	0.2	22.3	0.9911	118.97	0.9959	42	30	23	3.9	5.9	7.05	92.6	0.175	0	0	0	0	701	0.087	11.6	258	0.242	2.4	100	2	100	100	2	100	RRS	0	1
RS9_HUMAN__PAX8_HUMAN	P46781:Q06710	0	0	0	0.047	0	25.5	261	0.94	0	0.058	49	0	0.654	1.591	0.0036	0.595	0.174	622	64.3	0.473	1.88	874.247	437.877	0.0009	2655.46	0.0696	61	40	293	34.5	55.5	47.885	69.4	0.703	0	0	0	0	123	0.382	19.7	316.05	0.896	0.5	22.2825	0.9614	215.35	7.8874	0.8095	15.97	RRS	0	1
OR5W2_HUMAN__XCT_HUMAN	Q8NH69:Q9UPY5	0	0	0	0.081	0	22.2	127	0	0	0	0	0	0.818	1.327	0	0.498	0.134	76	6.9	1.068	0.071	0.6388	0.3196	0.0003	14.1969	0.9391	22.5	1	43	4.5	6.5	1.215	92.8	0.348	0	0	0	0	489	0.149	13.9	383.55	0.233	2.3	100	2	100	100	2	100	RRS	0	1
LATS1_HUMAN__RT4I1_HUMAN	O95835:Q8WWV3	0	0	0	0.268	0	2.2	425	0.3	0	0.037	4	0	0.38	1.055	0.0008	0.525	0.197	294	13.4	1.421	0.346	2.957	2.3715	0.2319	37.5007	0.1565	45.5	35	693	33.8	48.4	56.545	69.7	0.798	0	0	0	0	3185	0.04	60.1	600	0.861	1.8	100	2	100	100	2	100	RRS	0	1
SRS10_HUMAN__SEM4C_HUMAN	O75494:Q9C0C4	0	0	0	0.074	0	17.9	253	0.76	0	0.002	1	0	0.218	1.676	0.0032	0.716	0.197	500	24.7	0.501	0.67	159.46	80.27	0.0034	347.264	0.3352	56	40	257	28.8	20.3	40.165	73	0.392	0.458	0.065	0	0	111	0.414	74.2	556.1	1.121	1.6	17.6635	1.0117	172.52	8.4903	1.0582	35.02	RRS	0	1
KV320_HUMAN__LMTK1_HUMAN	P01619:Q6ZMQ8	0	0	0	0.051	0	9	213	0.06	0	0	0	0	0.629	1.878	0.0027	0.758	0.318	975	30	1	1	0	0	0	100	1	58	40	1019	39.9	67.7	61.545	67.2	0.944	0	0	0	0	119	0.235	67.4	659.75	1.669	3.7	100	2	100	100	2	100	RRS	0	1
AT10A_HUMAN__HXB8_HUMAN	O60312:P17481	0	0	0	0	0	12	441	0.24	0	0	0	0	0.315	1.324	0	0.553	0.18	148	5.3	0.33	0.008	0.02	0.082	0.7826	0.0675	0.0001	61.5	45	492	30.2	5.4	28.82	69.3	0.715	0	0	0	316	281	0.181	53.5	713.1	1.324	2.2	100	2	100	100	2	100	RRS	0	1
REC16_HUMAN__FBX28_HUMAN	P61578:Q9NVF7	0	0	0	0	0	31.3	164	0	0	0	0	0	0.934	1.426	0.0001	0.587	0.192	953	30	1	1	0	0	0	100	1	67.5	11	106	15.8	23.9	12.64	83.1	0.659	0	0	0	0	13	0.385	18.5	223.7	1.02	1.4	100	2	100	100	2	100	RRS	0	1
UN13C_HUMAN__ZN532_HUMAN	Q8NB66:Q9HCE3	0	0	0	0	0	8	1123	0.87	0	0	0	0	0.678	1.057	0.0009	0.44	0.18	683	7.8	1.012	0.157	0.696	0.385	0.0505	40.5299	0.2173	62	18	1654	48.8	13.9	29.015	57.8	0.284	0	0	0	0	76	0.092	32.1	1716.15	0.595	1.3	100	2	100	100	2	100	RRS	0	1
PSN1_HUMAN__MMP17_HUMAN	P49768:Q9ULZ9	0	0	0	0.152	93	15.7	332	0.68	0	0.026	1	0	0.822	1.273	0.0031	0.57	0.17	507	6.6	0.668	0.004	5.78	2.95	0.0103	12.3066	0.0434	42	4	273	25.6	1.4	7.08	86.5	0.106	0	0	0	0	126	0.31	25.6	476.25	0.296	4.7	100	2	100	100	2	100	RRS	0	1
IF5AL_HUMAN__MLP3B_HUMAN	Q6IS14:Q9GZQ8	181	1	0	0.153	0	17.5	97	0.29	0	0.153	57	0	0.771	1.32	0.0027	0.384	0.126	485	9.5	0.282	0.057	389.76	199.12	0.0108	437.761	0.2839	32.5	5	9	3	2.9	2.07	94.1	0.238	0.963	0.492	0.521	0	264	0.432	1.6	131.4	0.355	2.3	100	2	100	100	2	100	RRS	0	1
CP7A1_HUMAN__CERS1_HUMAN	P22680:P27544	0	0	0	0.205	74	6.8	172	0.92	0	0	0	0	0.934	1.189	0.0012	0.501	0.115	330	5.6	0.826	0.102	0	0	0	100	1	22	6	23	3.3	6.6	2.475	96.5	0.141	0	0	0	0	9054	0.002	16.2	380.6	0.229	3.8	100	2	100	100	2	100	RRS	0	1
MIX23_HUMAN__RPKL1_HUMAN	Q4VC31:Q9Y6S9	0	0	0	0.248	40	29	168	0.86	0	0	0	0	0.934	1.393	0.0014	0.736	0.239	589	30	1	1	55.471	27.8645	0.0023	110.626	0.553	43.5	11	196	19.9	28.6	11.375	86.7	0.764	0.015	0.008	0.008	0	51	0.392	38.1	320.1	1.245	5.7	100	2	100	100	2	100	RRS	0	1
KHNYN_HUMAN__RYR2_HUMAN	O15037:Q92736	0	0	0	0	0	20.9	2422	0.07	0	0.067	1	0	0.493	1.664	0.0001	0.741	0.306	409	6	1.002	0.016	0.67	1.555	0.6455	3.2755	0.0048	0	0	0	0	0	0	0	0	0	0	0	0	0	0	0	0	0	0	100	2	100	100	2	100	RRS	0	1
ZN439_HUMAN__CITE1_HUMAN	Q8NDP4:Q99966	0	0	0	0.207	58	2.1	80	0.69	0	0.067	1	0	0.915	2	0.0013	0.849	0.286	72	5.4	0.927	0.063	0.044	0.187	0.7895	7.4725	0.5219	72	40	205	32.6	13.5	28.55	67.2	0.516	0	0	0	0	9	0.889	16.9	372.1	0.922	0.9	100	2	100	100	2	100	RRS	0	1
FETUA_HUMAN__SIA10_HUMAN	P02765:Q9Y274	0	0	0	0.096	0	11	137	0.66	0	0.044	2	0	0.566	1.462	0.0024	0.614	0.15	986	7.1	1.209	0.109	6392.47	3196.77	0.0001	543.839	0.6933	36.5	21	91	12.5	21.4	3.16	93.5	0.309	0.008	0.008	0.008	0	132	0.288	6	322.15	0.152	1.5	42.5974	0.6156	214.06	10.6156	0.1253	26.15	RRS	0	1
PHLB2_HUMAN__KATL2_HUMAN	Q86SQ0:Q8IYT4	0	0	0	0.133	108	0.8	447	0.53	0	0.118	2	0	0.844	0.961	0.001	0.438	0.164	294	5.8	1.235	0.121	3.65	4.435	0.4169	9.5461	0.3626	60	28	842	40.2	33.7	43.33	62.7	0.686	0.581	0.344	0.454	267	569	0.03	16.2	839.05	0.858	1.3	17.5598	0.8181	182.63	12.1356	0.5987	61.27	RRS	0	1
KITH_HUMAN__GLT10_HUMAN	P04183:Q86SR1	0	0	0	0.137	0	2.8	321	0.41	0	0.062	2	0	0.285	0.999	0.0011	0.379	0.097	13	7.7	0.762	0.16	26.938	14.131	0.024	31.9151	0.3518	33	14	89	13.2	11.3	2.99	96.4	0.498	0.409	0.36	0.37	0	312	0.279	31	386.7	0.907	0.2	22.1097	0.8945	197.31	11.5545	0.7566	47.83	RRS	0	1
IDD_HUMAN__PAPAS_HUMAN	P98153:Q5QFB9	0	0	0	0.007	0	14.5	128	0.11	0	0	0	0	0.692	1.957	0.0022	0.812	0.287	591	30	1	1	0	0	0	100	1	58.5	7	287	59.2	44.3	17.95	54.1	0.815	0	0	0	0	3	0.333	3.7	269.35	1.243	6	100	2	100	100	2	100	RRS	0	1
ATP9A_HUMAN__AP2A_HUMAN	O75110:P05549	0	0	0	0	0	7.2	679	0.51	0	0.018	1	0	0.523	1.203	0.0009	0.494	0.203	294	8.7	0.978	0.019	0	0	0	100	1	43.5	41	255	24.9	37.9	20.11	79	0.187	0	0	0	0	89	0.708	44.2	677.55	0.692	2.3	18.1354	1.1812	104.27	14.956	1.3046	51.47	RRS	0	1
CAH4_HUMAN__HIRA_HUMAN	P22748:P54198	0	0	0	0.277	0	13.1	479	0.18	0	0.01	5	0	0.179	1.301	0.0013	0.62	0.179	975	27.4	1.335	0.751	1.9	2.61	0.4663	24.0892	0.2926	36.5	9	322	20.4	14.5	7.825	94.2	0.735	0	0	0	0	701	0.097	33.4	620.3	1.068	1.5	17.4033	0.9993	89.56	0.18	0	0.18	RRS	0	1
ARG33_HUMAN__LCE1D_HUMAN	A8MVX0:Q5T752	0	0	0	0.007	0	21.7	272	0	0	0.036	1	0	0.9	2.654	0.0053	0.835	0.31	206	8.9	1.319	0.195	0.202	0.11	0.0427	8.277	0	84	16	578	55.5	12.7	9.24	45.6	0.857	0	0	0	0	19	0.053	61.4	425.65	1.549	3.6	100	2	100	100	2	100	RRS	0	1
BT3A3_HUMAN__ZN740_HUMAN	O00478:Q8NDX6	0	0	0	0.116	0	15	119	0.9	0	0.143	2	0	0.285	1.464	0.0011	0.7	0.217	430	5.3	0.796	0.08	0.29	1.845	0.8543	9.238	0.1187	50	20	137	23.9	24.8	36.58	74	0.539	0	0	0	0	222	0.257	26.6	319.2	0.935	0.3	13.0772	0.937	80.15	6.1592	0.6972	17.12	RRS	0	1
KMCP1_HUMAN__CROL1_HUMAN	Q5SVS4:Q86T23	0	0	0	0.112	0	39.7	123	0	0	0	0	0	0.706	1.662	0.0012	0.743	0.271	294	30	1	1	0	0	0	100	1	43.5	37	4	0.7	1.4	12.94	91.6	0.388	0	0	0	0	1212	0.001	22.1	219.5	0.989	6.9	100	2	100	100	2	100	RRS	0	1
SASH1_HUMAN__VATH_HUMAN	O94885:Q9UI12	0	0	0	0.065	0	19.7	623	0.69	0	0.002	1	0	0.932	1.159	0.0019	0.558	0.189	294	34.5	1.691	0.999	27.23	16.685	0.1013	112.115	0.4386	50.5	51	859	37.4	55.4	51.87	68.2	0.804	0.017	0.002	0	0	169	0.154	18.3	723.2	0.737	4.4	12.8153	0.9407	128.2	11.1459	0.9015	76.65	RRS	0	1
C2TA_HUMAN__CK042_HUMAN	P33076:Q8N5U0	0	0	0	0	0	4.5	137	0.44	0	0	0	0	0.915	1.074	0.0019	0.406	0.191	294	4.6	0.853	0.017	0.023	0.0135	0.08	1.2639	0.8559	43.5	7	417	28.2	1.2	2.8	84.7	0.673	0	0	0	0	8	0.875	48.7	660.5	1.109	5	100	2	100	100	2	100	RRS	0	1
RDH11_HUMAN__CHD6_HUMAN	Q8TC12:Q8TD26	0	0	0	0	0	4.3	945	0.1	0	0.2	4	0	0.236	1.366	0.0007	0.672	0.232	409	6.1	1.086	0.081	62.596	31.802	0.008	280.667	0.2211	0	0	0	0	0	0	0	0	0	0	0	204	0	0	0	0	0	0	18.3715	0.9776	190.3	10.5896	0.9282	64.23	RRS	0	1
VASN_HUMAN__S2551_HUMAN	Q6EMK4:Q9H1U9	0	0	0	0.225	206	15.1	166	0.74	0	0.078	5	0	0.328	1.334	0.002	0.677	0.181	148	11.9	0.881	0.301	81.382	40.809	0.0014	164.696	0.7807	37.5	9	189	16.4	16	1.31	88.4	0.589	0.693	0.236	0.181	0	346	0.107	42.9	473.4	0.844	2.5	100	2	100	100	2	100	RRS	0	1
FABP5_HUMAN__STAT4_HUMAN	Q01469:Q14765	0	0	0	0.077	0	5.1	255	0.21	0	0.023	1	0	0.938	1.467	0.0018	0.624	0.2	391	30	1	1	478.269	239.865	0.0015	1162.08	0.0226	25.5	5	52	3.5	7	5.375	95	0.821	0.002	0.002	0.002	0	225	0.204	38.1	407.75	1.473	2.3	100	2	100	100	2	100	RRS	0	1
RPAB5_HUMAN__CHIT1_HUMAN	P62875:Q13231	0	0	0	0.278	0	32.6	54	0.57	0	0.002	2	0	0.365	1.546	0.0029	0.706	0.195	206	90.9	0.778	2.706	5.14	7.43	0.486	35.7511	0.9474	35	20	40	4.3	8.6	2.57	97.1	0.782	0	0	0	0	390	0.595	21.7	219.55	1.389	0.6	100	2	100	100	2	100	RRS	0	1
ACSF4_HUMAN__HESX1_HUMAN	Q4L235:Q9UBX0	0	0	0	0.384	164	3.1	191	0.26	0	0.053	1	0	0.955	1.41	0.0008	0.53	0.182	294	6.2	0.692	0.048	0.204	0.109	0.0332	3.5804	0.7741	48	46	191	17.7	7.8	17.11	82.2	0.658	0	0	0	0	104	0.192	99.4	616	1.41	3.3	100	2	100	100	2	100	RRS	0	1
GGT2_HUMAN__T2R30_HUMAN	P36268:P59541	0	0	0	0.079	0	6.8	2	0	0	0	0	0	0.906	1.428	0.0005	0.634	0.144	200	30	1	1	3.936	2.032	0.016	25.4432	0.6683	25.5	15	9	0.9	0.6	5.94	93.4	0.08	0	0	0	0	1885	0.554	14.1	448.35	0.511	2.8	100	2	100	100	2	100	RRS	0	1
DHX36_HUMAN__B3GN3_HUMAN	Q9H2U1:Q9Y2A9	0	0	0	0	0	13.9	453	0.18	0	0.025	16	0	0.251	1.089	0.0013	0.505	0.118	84	20.7	0.401	0.562	11.744	6.128	0.0213	45.1377	0.8632	29.5	5	162	10.9	3.9	4.43	94	0.583	0	0	0	0	299	0.652	28.8	556.05	0.638	1.2	100	2	100	100	2	100	RRS	0	1
TM221_HUMAN__GRIP1_HUMAN	A6NGB7:Q9Y3R0	0	0	0	0.103	0	23.1	462	0.01	0	0.045	1	0	0.825	1.257	0.0009	0.582	0.21	206	5	0.793	0.027	0.545	0.3345	0.1021	2.4037	0.8574	53.5	3	540	35.3	9.4	0.8	70.9	0.718	0	0	0	0	62	0.677	64.6	645.15	1.124	4.9	100	2	100	100	2	100	RRS	0	1
GAGE5_HUMAN__ITIH5_HUMAN	Q13069:Q86UX2	0	0	0	0	0	16.3	173	0	0	0	0	0	0.404	1.94	0.0005	0.767	0.294	294	30	1	1	0	0	0	100	1	60.5	67	163	9	16.3	28.575	76.7	0.71	0	0	0	0	85	0.012	52.6	505.5	1.557	6.5	100	2	100	100	2	100	RRS	0	1
3MG_HUMAN__HXA1_HUMAN	P29372:P49639	0	0	0	0.174	8	0.2	107	0.57	0	0	0	0	0.909	1.729	0.0002	0.688	0.257	206	5	1.014	0.002	0	0	0	100	1	64.5	47	229	35.2	30.9	47.25	73.4	0.466	0	0	0	274	297	0.34	1.4	292.25	0.095	2.5	100	2	100	100	2	100	RRS	0	1
XBP1_HUMAN__ZN529_HUMAN	P17861:Q6P280	0	0	0	0.33	173	3.7	189	0.34	0	0.125	3	0	0.882	2.035	0.0018	0.71	0.281	766	6.2	0.932	0.068	1.329	0.8255	0.1081	9.4819	0.8978	65.5	27	329	37.5	13.5	0.57	62.4	0.421	0	0	0	0	762	0.004	32.9	317.05	0.671	7	100	2	100	100	2	100	RRS	0	1
SFI1_HUMAN__GPM6B_HUMAN	A8K8P3:Q13491	0	0	0	0.075	0	35.7	184	0.26	0	0.059	1	0	0.522	1.821	0.0026	0.796	0.367	785	8.1	1.441	0.201	3.81	1.925	0.0052	8.5413	0.0101	51.5	41	303	13.8	19.3	12.405	80.8	0.876	0	0	0	0	65	0.569	42.7	623	1.176	8.2	100	2	100	100	2	100	RRS	0	1
LACB2_HUMAN__TRPC7_HUMAN	Q53H82:Q9HCX4	0	0	0	0.224	0	19	528	0.14	0	0	0	0	0.359	1.094	0.0009	0.508	0.099	282	6.6	1.118	0.114	34.99	17.505	0.0003	275.333	0.9621	28.5	13	82	4.9	9.1	8.87	93.2	0.763	0	0	0	0	1364	0.117	28.9	525.05	0.855	0.4	100	2	100	100	2	100	RRS	0	1
OR7A2_HUMAN__NCKP1_HUMAN	Q8NGA2:Q9Y2A7	0	0	0	0.063	0	53.5	666	0	0	0	0	0	0.557	1.74	0.0014	0.735	0.293	975	30	1	1	0	0	0	100	1	22.5	5	20	2.1	2.7	5.645	92.6	0.682	0	0	0	0	489	0.153	50.8	722.15	1.061	2.1	100	2	100	100	2	100	RRS	0	1
GLIP1_HUMAN__RL8_HUMAN	P48060:P62917	0	0	0	0.194	0	34.7	226	0.33	0	0.004	3	0	0.42	1.804	0.0048	0.735	0.213	402	89.7	0.276	2.683	406.255	203.873	0.0018	728.484	0.487	34.5	1	24	4.6	7.5	0.13	96.8	0.006	0.03	0.01	0.006	0	76	0.342	9.8	218.85	0.049	3.9	22.2588	0.9818	209.24	10.8807	0.901	48.56	RRS	0	1
VATG2_HUMAN__TOM6_HUMAN	O95670:Q96B49	0	0	0	0.052	0	2.3	61	0.59	0	0.042	1	0	0.427	1.916	0.0015	0.836	0.221	537	6.4	0.467	0.104	20.1	21.35	0.3599	14.1239	0.1967	66.5	7	9	6.1	12.2	28.19	82.8	0.362	0.604	0.199	0.12	0	3	0.333	2.4	89	0.404	1	100	2	100	100	2	100	RRS	0	1
T2EB_HUMAN__NPAL3_HUMAN	P29084:Q6P499	0	0	0	0.169	0	9.5	180	0.69	0	0.004	3	0	0.273	1.246	0.001	0.598	0.144	640	51.3	1.824	1.519	13.737	7.1315	0.0188	100	1	51.5	17	148	20.8	5.2	16.035	78.3	0.087	0	0	0	0	112	0.393	2.2	291.2	0.095	0.9	100	2	100	100	2	100	RRS	0	1
RPN1_HUMAN__RFA1_HUMAN	P04843:P27694	0	0	1	0.259	0	0.5	400	0.86	0	0.719	617	0	0.387	1.322	0.0026	0.55	0.139	391	55	0.052	1.598	132	155	0.4027	687.669	0.2443	31	6	98	8	7.1	1.84	93.1	0.117	0.7	0.112	0.071	408	254	0.315	7.8	594.15	0.056	2.1	24.2277	1.1278	266.42	23.9527	1.1332	254.67	RRS	0	1
OR2G6_HUMAN__SPA2L_HUMAN	Q5TZ20:Q8IUW3	0	0	0	0.073	0	0.2	88	0.06	0	0	0	0	0.522	1.711	0.0025	0.755	0.346	568	6.7	0.928	0.105	0	0	0	100	1	34	20	143	17.4	25.5	2.395	90.8	0.456	0	0	0	0	2096	0.005	17	356.1	0.244	2.4	100	2	100	100	2	100	RRS	0	1
CAN3_HUMAN__RHOA_HUMAN	P20807:P61586	0	0	0	0.123	155	21.4	472	0.41	0	0.014	4	0	0.841	1.251	0.0029	0.43	0.162	568	17.6	0.498	0.372	432.89	216.555	0.0003	798.87	0.0065	28.5	1	149	11	11.7	10.21	93	0.766	0.116	0.071	0.071	0	1825	0.012	30.9	441.9	1.069	0.4	100	2	100	100	2	100	RRS	0	1
CH3L1_HUMAN__SYCE2_HUMAN	P36222:Q6PIF2	0	0	0	0.1	0	10.6	54	0.38	0	0.038	1	0	0.464	1.518	0.0004	0.741	0.314	294	4.7	1.005	0.066	24.098	12.151	0.0042	53.4121	0.9197	51	58	67	14	20.6	33.7	81.7	0.308	0	0	0	0	161	0.006	35	303.7	0.828	5.4	100	2	100	100	2	100	RRS	0	1
FAP20_HUMAN__CSTP1_HUMAN	Q6NZ36:Q9H6J7	0	0	0	0.049	0	15.9	104	0.24	0	0.017	2	0	0.935	1.379	0.0008	0.451	0.219	144	30	1	1	0	0	0	100	1	59	36	100	20.1	4.1	28.1	78	0.144	0	0	0	0	30	0.467	4.1	231.55	0.439	0.4	100	2	100	100	2	100	RRS	0	1
AN20B_HUMAN__EPN3_HUMAN	Q5CZ79:Q9H201	0	0	0	0.139	97	2.1	137	0.28	0	0	0	0	0.879	1.577	0.0023	0.636	0.157	675	30	1	1	0	0	0	100	1	69	18	563	40.4	26.4	34.91	65.6	0.13	0	0	0	0	386	0.023	4.3	682.2	0.393	1.6	100	2	100	100	2	100	RRS	0	1
MPZL1_HUMAN__CLSPN_HUMAN	O95297:Q9HAW4	0	0	0	0.075	0	8.3	157	0.36	0	0.017	10	0	0.154	1.335	0.0011	0.579	0.176	568	27.6	0.317	0.772	5.84	5.04	0.2663	64.1823	0.0541	71.5	31	842	37.5	44.6	41.81	65.1	0.854	0.433	0.115	0.035	0	139	0.424	66.7	682.05	1.351	0.4	11.9567	1.0029	79.92	7.749	1.007	20.16	RRS	0	1
ZN320_HUMAN__CNDG2_HUMAN	A2RRD8:Q86XI2	0	0	0	0.166	136	7.6	195	0.85	0	0.028	20	0	0.781	1.927	0.0001	0.785	0.506	206	29.2	0.386	0.794	2.854	1.903	0.1429	4.9214	0.0615	36	24	158	13.2	18.8	13.75	85.1	0.258	0	0	0	0	85	0.294	2.6	840.45	0.701	3.3	100	2	100	100	2	100	RRS	0	1
PROF3_HUMAN__O56A3_HUMAN	P60673:Q8NH54	0	0	0	0.07	0	4.9	17	0.2	0	0.071	1	0	0.555	1.701	0.0005	0.76	0.204	141	5	0.722	0.03	0	0	0	100	1	24.5	3	13	2.2	3.1	5.37	93	0.591	0	0	0	0	1271	0.033	8.9	223.9	0.765	1.3	100	2	100	100	2	100	RRS	0	1
OR1L1_HUMAN__E2AK4_HUMAN	Q8NH94:Q9P2K8	0	0	0	0.17	0	5.3	360	0.06	0	0.013	1	0	0.554	1.468	0.0009	0.673	0.255	568	9.5	0.843	0.018	3.055	1.5525	0.0081	8.0077	0.9996	34	12	363	15.4	8.5	5.385	86.2	0.816	0	0	0	0	827	0.012	67.9	949.9	1.386	4.9	100	2	100	100	2	100	RRS	0	1
APOA4_HUMAN__HNF1B_HUMAN	P06727:P35680	0	0	0	0.058	0	19.5	190	0.02	0	0	0	3.76	0.169	1.683	0.0001	0.687	0.241	661	18.8	1.302	0.383	2201.86	1101.07	0.0001	287.416	0.7179	59.5	25	338	31.1	52	40.565	66.1	0.441	0	0	0	0	59	0.559	20	420.45	0.269	7.5	38.2659	1.0059	250.83	3.5888	1.4187	5.72	RRS	0	1
PUR4_HUMAN__PARVG_HUMAN	O15067:Q9HBI0	0	0	0	0	0	6.1	383	0.12	0	0.008	2	0	0.931	1.345	0.0003	0.591	0.169	886	24.1	1.621	0.631	49.5	38.45	0.2168	144.855	0.4707	24.5	23	56	6.6	10.5	5.83	92.7	0.528	0.429	0.136	0.086	0	49	0.327	67	708.75	1.315	2.8	15.3447	1.2797	170.08	12.282	1.5151	86.67	RRS	0	1
PRG2_HUMAN__ABRAL_HUMAN	P13727:Q9P1F3	0	0	0	0.129	31	24.8	61	0.68	0	0	0	0	0.511	1.797	0.0013	0.809	0.186	966	6.5	1.153	0.141	176.2	121.9	0.161	395.768	0.4842	42	22	55	12.4	24.8	5.375	94	0.741	0.139	0.03	0.005	0	47	0.447	10.4	152.2	0.93	2.6	23.8558	0.8208	226.47	19.3671	0.6092	80.93	RRS	0	1
RT27_HUMAN__CLP1L_HUMAN	Q92552:Q96KA5	0	0	0	0.165	0	19.8	294	0.22	0	0.005	2	0	0.36	1.315	0.0015	0.64	0.189	785	19.9	1.63	0.55	22.9	23.35	0.342	90.3777	0.6428	32	2	78	8.4	4.3	3.285	85.2	0.283	0.942	0.271	0.154	0	140	0.15	9	446.3	0.454	2.1	14.8179	0.8823	145.58	12.2993	0.8483	100.96	RRS	0	1
ANHX_HUMAN__SEC13_HUMAN	E9PGG2:P55735	0	0	0	0.109	0	31.7	222	0.28	0	0.011	9	0	0.851	1.573	0.002	0.755	0.22	589	52.5	0.829	1.546	88.581	44.3095	0.0002	100	1	43.5	37	188	25.1	41.6	18.98	87.4	0.516	0	0	0	0	336	0.062	6.1	347.3	0.149	5.3	100	2	100	100	2	100	RRS	0	1
MYEF2_HUMAN__HACL1_HUMAN	Q9P2K5:Q9UJ83	0	0	0	0.252	0	0.4	391	0.72	0	0	0	0	0.505	1.085	0.0007	0.453	0.152	294	5.3	0.888	0.049	23.61	16.295	0.1598	61.3451	0.087	41.5	49	295	24.6	45.4	44.255	75.8	0.576	0.88	0.09	0.01	0	1146	0.07	32.6	593.1	0.082	5.1	20.7229	1.1351	184.14	18.6147	1.1698	116.75	RRS	0	1
RCN1_HUMAN__EFHD2_HUMAN	Q15293:Q96C19	427	1	1	0.177	105	6.6	239	0.57	0	0.077	4	0	0.685	1.05	0.0016	0.314	0.107	797	6	0.374	0.003	18	128	0.8686	161.335	0.0452	49	20	110	18.8	6.7	6.425	85.1	0.111	0.884	0.321	0.24	0	98	0.327	0.8	268.55	0.126	0.7	18.5735	0.6949	209.47	17.4677	0.6629	181.65	RRS	0	1
SPADH_HUMAN__TBC3H_HUMAN	A0A494C103:P0C7X1	0	0	0	0.105	0	16.7	27	0.27	0	0	0	0	0.533	1.626	0.0013	0.753	0.233	430	30	1	1	0	0	0	100	1	48	8	266	25.9	43	39.75	76.8	0.794	0	0	0	0	34	1	17.7	294.3	1.201	1.5	100	2	100	100	2	100	RRS	0	1
LRIG1_HUMAN__MED17_HUMAN	Q96JA1:Q9NVC6	0	0	0	0.109	0	8.2	470	0.88	0	0.007	5	0	0.283	1.118	0.0011	0.584	0.146	148	33.2	0.781	0.963	4.416	2.462	0.0544	12.7264	0.0215	42.5	1	398	20.9	14.9	3.86	88.7	0.383	0.153	0.122	0.122	0	105	0.495	31.8	794.3	0.387	1.5	10.229	0.994	72.81	3.1034	0.9384	7.04	RRS	0	1
MARH6_HUMAN__CC117_HUMAN	O60337:Q8IWD4	0	0	0	0.024	0	29.3	582	0.1	0	0.052	3	0	0.442	1.599	0.0018	0.697	0.285	144	8.2	0.516	0.119	2.331	1.3745	0.0823	9.5067	0.7555	65.5	53	234	23.7	15	32.065	71	0.484	0	0	0	0	98	0.061	47.8	571.25	1.046	5.5	5.9157	0.9285	18.37	0.43	0	0.43	RRS	0	1
SNP25_HUMAN__GPTC4_HUMAN	P60880:Q5T3I0	0	0	0	0.193	16	43.8	177	0.46	0	0	0	0	0.572	2.137	0.0026	0.789	0.28	568	30	1	1	3.34	10.23	0.7193	20.1409	0.0706	67.5	39	266	32.7	44	45.68	69.7	0.713	0.173	0.124	0.126	0	64	0.469	19.1	312.3	0.701	1.1	100	2	100	100	2	100	RRS	0	1
CTGE4_HUMAN__NINJ2_HUMAN	Q8IX94:Q9NZG7	0	0	0	0.079	0	15.9	17	0.06	0	0.036	1	0	0.781	1.373	0.002	0.669	0.173	785	30	1	1	0.038	0.403	0.91	4.8298	0.3273	66	24	306	20.2	37.7	11.51	75	0.855	0	0	0	0	44	0.545	25.8	418.95	1.373	4.4	100	2	100	100	2	100	RRS	0	1
RS19_HUMAN__CITE4_HUMAN	P39019:Q96RK1	0	0	0	0.022	0	42.2	119	0.26	0	0.011	9	0	0.916	2.092	0.0026	0.864	0.255	294	85.4	0.061	2.552	393.843	197.078	0.0004	902.621	0.753	62	60	48	13.1	24.8	39.135	74	0.573	0	0	0	0	147	0.054	4.5	172	0.333	1.7	19.4529	1.0371	180.9	5.9624	1.283	24.83	RRS	0	1
BCL6B_HUMAN__MI1HG_HUMAN	Q8N143:Q9H1L0	0	0	0	0	0	12.2	156	0.03	0	0	0	0	0.748	1.74	0.0009	0.556	0.297	430	30	1	1	0	0	0	100	1	76	24	326	45.6	29.7	11.53	46.5	0.711	0	0	0	0	206	0.005	33.3	283.25	1.174	6	100	2	100	100	2	100	RRS	0	1
NECT2_HUMAN__IP6K2_HUMAN	Q92692:Q9UHH9	0	0	0	0.14	0	15.1	219	0.42	0	0.043	1	0	0.457	1.308	0.0003	0.576	0.176	103	7.1	1.042	0.137	5.707	3.0865	0.0392	68.6984	0.9243	40.5	19	248	25.4	4.9	0.6	90.2	0.389	0	0	0	0	337	0.469	5.5	449.85	0.134	3.4	100	2	100	100	2	100	RRS	0	1
WNK4_HUMAN__CEP41_HUMAN	Q96J92:Q9BYV8	0	0	0	0.103	0	1.4	395	0.26	0	0.034	1	0	0.975	1.303	0.0002	0.467	0.227	206	11.3	1.554	0.295	6.69	4.575	0.1553	39.9402	0.6053	65.5	9	804	42	28.8	35.69	60.6	0.723	0	0	0	0	107	0.112	44.7	744.8	1.195	0.8	100	2	100	100	2	100	RRS	0	1
ADA11_HUMAN__SNPC3_HUMAN	O75078:Q92966	0	0	0	0.15	0	8.4	304	0.25	0	0.042	32	0	0.464	1.377	0.0009	0.54	0.187	785	30.6	0.118	0.852	0.155	0.2445	0.5186	5.5323	0.473	35	6	146	11.3	6.7	2.36	90.1	0.411	0	0	0	0	282	0.291	56.5	551.95	0.62	1.2	100	2	100	100	2	100	RRS	0	1
KR193_HUMAN__IKZF3_HUMAN	Q7Z4W3:Q9UKT9	0	0	0	0.009	0	22.6	170	0	0	0.02	1	0	0.645	3.094	0.0024	0.851	0.387	990	10.3	0.868	0.225	11.192	5.604	0.0007	100	1	73.5	13	315	47	17.5	7.9	47.3	0.816	0	0	0	0	84	0.012	25.5	282.4	1.433	5	100	2	100	100	2	100	RRS	0	1
ASB17_HUMAN__OR4CC_HUMAN	Q8WXJ9:Q96R67	0	0	0	0.034	0	34.2	100	0	0	0	0	0	0.479	1.804	0.0019	0.84	0.37	568	5.3	0.566	0.063	0.094	0.096	0.3427	5.8925	0.3539	24.5	1	19	3.2	5.2	1.87	92.7	0.027	0	0	0	0	2096	0.011	10.6	319.35	0.042	1.8	100	2	100	100	2	100	RRS	0	1
CAD12_HUMAN__MSLNL_HUMAN	P55289:Q96KJ4	0	0	0	0.033	0	22	245	0.08	0	0	0	0	0.868	1.373	0.0006	0.617	0.216	206	30	1	1	0.026	0.025	0.3158	0.3535	0.0007	41.5	9	327	22	3.6	0.01	89.2	0.302	0	0	0	0	394	0.005	41	647.9	0.12	7.6	100	2	100	100	2	100	RRS	0	1
TAF6_HUMAN__AN36C_HUMAN	P49848:Q5JPF3	0	0	0	0.087	0	20.4	339	0.23	0	0	0	0	0.754	2.143	0.0017	0.739	0.394	779	30	1	1	6.79	3.425	0.0044	12.5008	0.7313	70.5	15	1271	47.2	20.3	35.895	51.4	0.687	0	0	0	0	32	0.031	40.6	1206.85	0.947	4.6	100	2	100	100	2	100	RRS	0	1
CABP4_HUMAN__TM254_HUMAN	P57796:Q8TBM7	0	0	0	0.118	0	1.1	59	0.11	0	0.025	1	0	0.601	1.527	0.0013	0.669	0.28	206	9.4	1.034	0.203	0.471	0.3125	0.1405	28.0728	1	46.5	19	82	16.7	20.4	29.68	81.2	0.635	0	0	0	0	166	0.265	13	200.1	0.777	0	100	2	100	100	2	100	RRS	0	1
CD151_HUMAN__NF2L1_HUMAN	P48509:Q14494	0	0	0	0.198	51	4.8	315	0.28	0	0.034	2	0	0.424	1.442	0.0024	0.689	0.278	294	7.9	0.484	0.001	17.126	8.637	0.0043	57.4095	0.0933	52.5	49	435	29.6	51.1	47.425	69.5	0.808	0	0	0	335	206	0.427	24.8	453.15	1.03	3	100	2	100	100	2	100	RRS	0	1
SGPP2_HUMAN__PDILT_HUMAN	Q8IWX5:Q8N807	0	0	0	0.255	194	6.6	78	0.8	0	0.071	1	0	0.957	1.572	0.0011	0.746	0.198	954	6.4	1.049	0.115	0.115	0.0575	0.0003	100	1	35	2	133	13.1	5.5	4.195	93.5	0.37	0	0	0	0	467	0.176	11.6	421.3	0.361	1.2	100	2	100	100	2	100	RRS	0	1
MGA_HUMAN__HNRPL_HUMAN	O43451:P14866	0	0	0	0	0	14.5	707	0.67	0	0.003	2	0	0.24	2.078	0.0014	0.669	0.276	683	47.9	1.459	1.42	548.48	277.76	0.0064	735.739	0.295	32	32	229	15.8	24.8	9.76	92.3	0.346	0.008	0.008	0.008	0	47	0.021	40.2	1159.25	1.097	8.6	19.5096	0.936	171.54	4.0913	0.6691	10.41	RRS	0	1
ZN213_HUMAN__REM2_HUMAN	O14771:Q8IYK8	0	0	0	0.178	0	2	215	0.96	0	0.032	1	0	0.605	1.364	0.0003	0.465	0.145	953	6.5	0.817	0.11	0.524	0.3	0.0676	0.1815	0.037	58	0	293	36.2	7.1	19.625	67.3	0.294	0	0	0	0	273	0.278	26.2	492.75	0.646	1.3	100	2	100	100	2	100	RRS	0	1
ELAF_HUMAN__KLH10_HUMAN	P19957:Q6JEL2	0	0	0	0.108	0	26.1	279	0.06	0	0.143	3	0	0.285	1.898	0.0007	0.717	0.323	148	8.6	1.566	0.223	46.665	23.3675	0.0007	215.63	1	48	48	68	15.6	18.4	25.195	84.3	0.623	0	0	0	0	231	0.056	45.1	314.9	1.324	2.2	100	2	100	100	2	100	RRS	0	1
NAL14_HUMAN__RHG28_HUMAN	Q86W24:Q9P2N2	0	0	0	0	0	8.8	167	0.18	0	0	0	0	0.903	1.301	0.0001	0.589	0.236	683	4.7	0.243	0.06	0.459	0.2475	0.0377	4.4802	0.9234	35	24	302	18.8	22.2	4.69	89.1	0.032	0	0	0	0	135	0.333	36.4	739	0.344	1.2	100	2	100	100	2	100	RRS	0	1
MMRN1_HUMAN__C1QL4_HUMAN	Q13201:Q86Z23	0	0	0	0.036	0	30.3	191	0.71	0	0	0	0	0.974	1.513	0.0019	0.66	0.198	785	7.2	1.445	0.173	111.817	56.0915	0.0016	10.6031	0.0969	54.5	9	543	28.4	25.7	35.505	74	0.836	0	0	0	0	491	0.134	75.9	604.8	1.199	0.1	100	2	100	100	2	100	RRS	0	1
GET1_HUMAN__AT7L2_HUMAN	O00258:Q5T6C5	0	0	0	0.207	0	18.2	201	0.39	0	0.014	6	0	0.321	1.561	0.0014	0.725	0.267	206	13.9	0.459	0.208	0	0	0	100	1	62.5	49	438	30.8	59.3	29.905	61.5	0.845	0	0	0	0	15	0.867	47	404.9	1.162	4.8	100	2	100	100	2	100	RRS	0	1
SCAP_HUMAN__DIRC2_HUMAN	Q12770:Q96SL1	0	0	0	0.116	0	4.3	527	0.31	0	0.003	2	0	0.923	0.862	0.0011	0.34	0.128	524	39.9	0.838	0.974	0.357	0.6945	0.5911	16.4028	0.7808	31	22	418	18.9	21.4	14.555	83.6	0.761	0	0	0	0	11297	0.015	34	824.55	0.871	3.3	8.8639	0.9304	30.59	0.9832	0.2463	1.56	RRS	0	1
NXPH4_HUMAN__SH3R2_HUMAN	O95158:Q8TEC5	0	0	0	0.047	0	21.2	203	0.69	0	0	0	0	0.569	1.354	0.0019	0.535	0.157	524	6.2	1.108	0.101	0.063	0.1515	0.6557	5.0456	0.0408	70	6	590	54.1	13.5	9.65	47	0.622	0	0	0	0	23	0.652	31.4	515.55	0.896	0.3	100	2	100	100	2	100	RRS	0	1
IGHG3_HUMAN__VP26B_HUMAN	P01860:Q4G0F5	0	0	0	0.118	0	28.9	267	0.29	0	0	0	0	0.812	1.623	0.0017	0.747	0.208	495	30	1	1	0	0	0	100	1	35.5	1	75	10.6	4.9	1.07	94.5	0.125	0.702	0.103	0.002	0	296	0.351	4	317.55	0.128	1.2	44.1128	0.7116	371.19	21.1967	0.1305	88.23	RRS	0	1
SIML1_HUMAN__GFI1_HUMAN	P0DMW3:Q99684	0	0	0	0.018	0	0.8	156	0.17	0	0	0	0	0.609	1.529	0.001	0.582	0.272	206	30	1	1	0	0	0	100	1	69	2	250	33.3	49	29.585	58.3	0.854	0	0	0	0	91	0.011	28.3	217.1	1.374	6.9	100	2	100	100	2	100	RRS	0	1
D131A_HUMAN__ZFAT_HUMAN	P59861:Q9P243	0	0	0	0.011	0	11	449	0.02	0	0.024	1	0	0.158	1.765	0.0006	0.768	0.201	200	7.1	1.046	0.057	0.091	0.0655	0.1802	1.1657	1	64	0	602	29.6	36.4	19.235	65.4	0.939	0	0	0	0	49	0.245	46	646.95	1.777	1.5	100	2	100	100	2	100	RRS	0	1
RL36A_HUMAN__S35A4_HUMAN	P83881:Q96G79	0	0	0	0.201	0	35.3	138	0.62	0	0.005	2	0	0.522	1.981	0.0041	0.762	0.266	792	30	1	1	35.757	17.9215	0.0012	132.954	0.762	40	32	28	4.3	8.6	3.685	93.9	0.449	0.699	0.173	0.072	0	1493	0.133	8.6	199.3	1.015	1.5	100	2	100	100	2	100	RRS	0	1
KCNA2_HUMAN__CDK18_HUMAN	P16389:Q07002	0	0	0	0.093	0	6.9	457	0.73	0	0.087	2	0	0.651	0.778	0	0.243	0.08	882	6	1.14	0.08	2.696	1.912	0.173	3.1419	0.0307	41	6	244	25	1.3	5.34	89	0.167	0	0	0	0	151	0.543	6.8	524.3	0.097	0.4	100	2	100	100	2	100	RRS	0	1
GATD1_HUMAN__MTF2_HUMAN	Q8WUU5:Q9Y483	197	1	1	0.171	321	12	365	0.58	0	0.018	1	0	0.958	0.878	0.0005	0.26	0.101	412	7.8	0.545	0.102	0.896	1.392	0.513	4.1362	0.0945	58	8	295	32.2	10.3	16.37	81.8	0.506	0	0	0	0	19	0.842	1.7	398.85	0.666	0.1	7.4476	1.0532	39.26	4.7345	1.1429	12.23	RRS	0	1
PRS45_HUMAN__KLK6_HUMAN	Q7RTY3:Q92876	186	1	0	0.57	180	10.4	109	0.47	0	0	0	0	0.523	0.74	0.0003	0.155	0.083	657	30	1	1	14.494	7.253	0.0004	100	1	30	6	50	9.8	3.3	5.44	95.4	0.148	0	0	0	0	5528	0.042	1.5	249.3	0.103	3.3	100	2	100	100	2	100	RRS	0	1
ESYT3_HUMAN__RTN1_HUMAN	A0FGR9:Q16799	214	1	0	0.124	168	0.3	235	0.66	0	0.067	1	0	0.929	1.093	0.0006	0.471	0.24	144	5.4	1.007	0.038	6.451	3.2445	0.0029	24.1329	0.8117	65.5	41	757	47	42.5	46.285	58.7	0.258	0	0	0	0	112	0.839	24.7	863.15	0.088	3.5	100	2	100	100	2	100	RRS	0	1
UBA6_HUMAN__TR49B_HUMAN	A0AVT1:A6NDI0	0	0	0	0	0	18	293	0.04	0	0	0	0	0.978	1.431	0.0017	0.639	0.14	538	14.8	0.541	0.386	43.49	21.755	0.0002	238.568	0.9705	23.5	3	65	4.8	2.7	4.195	93.3	0.511	0	0	0	577	418	0.108	13.8	691.8	0.77	3.4	100	2	100	100	2	100	RRS	0	1
UVSSA_HUMAN__MUC17_HUMAN	Q2YD98:Q685J3	0	0	0	0	0	11.7	145	0.87	0	0	0	0	0.303	3.207	0.0022	0.813	0.717	779	6	0.661	0.022	0.371	0.2125	0.0678	2.2545	0.1903	0	0	0	0	0	0	0	0	0	0	0	306	0	0	0	0	0	0	100	2	100	100	2	100	RRS	0	1
TRYB2_HUMAN__ST38L_HUMAN	P20231:Q9Y2H1	0	0	0	0.162	0	17.6	345	0.29	0	0	0	0	0.491	1.488	0.0006	0.652	0.173	391	30	1	1	4.2	20.2	0.8117	107.861	0.3215	27	2	33	4.8	3.3	7.78	94	0.413	0	0	0	0	5528	0.013	22.4	398.05	0.683	2.5	100	2	100	100	2	100	RRS	0	1
DUT_HUMAN__TM121_HUMAN	P33316:Q9BTD3	0	0	0	0.021	0	16	201	0.64	0	0.002	2	0	0.598	1.646	0.0029	0.598	0.235	345	63.5	0.596	1.859	162.995	81.5025	0	221.165	0.4394	50	20	103	18.9	14.6	11.145	85.8	0.016	0	0	0	0	75	0.413	5.2	258.4	0.197	2.2	100	2	100	100	2	100	RRS	0	1
EMC9_HUMAN__DMXL1_HUMAN	Q9Y3B6:Q9Y485	0	0	0	0	0	1.4	800	0.05	0	0.026	1	0	0.968	1.484	0.0004	0.707	0.234	409	6.6	0.864	0.064	0.07	1.555	0.956	13.3715	0.6295	0	0	0	0	0	0	0	0	0.127	0.064	0.064	0	0	0	0	0	0	0	10.8484	1.0079	87.61	5.444	1.0302	24.61	RRS	0	1
CDIPT_HUMAN__ELAV4_HUMAN	O14735:P26378	0	0	0	0.247	0	3	288	0.42	0	0.003	2	0	0.248	1.355	0.001	0.562	0.197	206	25.7	1.011	0.639	24.9	14.95	0.0912	102.638	0.1439	37.5	25	124	16.6	29.3	4.84	91.3	0.599	0.802	0.197	0.066	0	395	0.142	30.1	310.55	0.607	2.5	100	2	100	100	2	100	RRS	0	1
STT3B_HUMAN__LST2_HUMAN	Q8TCJ2:Q9HCC9	0	0	0	0.085	0	18.3	758	0.69	0	0.016	2	0	0.625	1.175	0.0017	0.508	0.173	568	7.4	0.72	0.117	14.539	7.3305	0.0042	100.245	0.6048	45	24	545	31.2	32.5	34.38	72.3	0.3	0	0	0	0	329	0.158	1.3	771.6	0.256	2.6	100	2	100	100	2	100	RRS	0	1
EIF3D_HUMAN__ZN275_HUMAN	O15371:Q9NSD4	0	0	0	0.18	0	20.3	444	0.45	0	0	0	0	0.849	1.768	0.0026	0.834	0.264	792	30	1	1	123.754	62.123	0.002	193.899	0.0244	45.5	11	157	16.9	13.8	12.19	88.3	0.042	0	0	0	0	1683	0.053	3.3	459.35	0.481	6.9	100	2	100	100	2	100	RRS	0	1
IL6_HUMAN__OGRL1_HUMAN	P05231:Q5TC84	0	0	0	0.038	0	8.4	195	0.11	0	0.077	1	0	0.507	1.357	0.0007	0.547	0.183	785	4.4	0.647	0.023	1.92	2.19	0.3905	21.4241	0.0002	49.5	13	196	22.6	38.6	5.51	90.9	0.618	0	0	0	0	27	0.185	2.4	317.85	0.834	1.9	100	2	100	100	2	100	RRS	0	1
BUD31_HUMAN__GRPL2_HUMAN	P41223:Q4G1C9	0	0	0	0.238	0	40.3	195	0.69	0	0.007	6	0	0.529	1.64	0.0029	0.737	0.244	785	76.2	0.789	2.268	58.151	29.2245	0.0026	96.8632	0.0696	40.5	13	30	4.8	6.7	0.92	94.2	0.625	0	0	0	0	48	0.479	6.9	238.45	0.723	1.7	100	2	100	100	2	100	RRS	0	1
CFAB_HUMAN__CBLC_HUMAN	P00751:Q9ULV8	0	0	0	0.113	0	10.3	245	0.3	0	0	0	0	0.453	1.165	0.0008	0.54	0.121	348	5	0.288	0.039	0	0	0	100	1	28	10	133	11.8	8.5	0.67	91.5	0.257	0	0	0	0	68	0.588	12.9	621.7	0.423	1.9	39.1744	1	260.57	0	2	0	RRS	0	1
DOPD_HUMAN__BEND3_HUMAN	P30046:Q5T5X7	0	0	0	0.038	0	10.8	336	0.02	0	0.062	3	0	0.643	1.732	0.0007	0.814	0.302	589	30	1	1	220.91	111.545	0.0049	1219.55	0.9481	40	32	315	19	38	23.035	86.8	0.914	0.398	0.058	0	0	743	0.009	28.4	466.9	1.509	2.4	11.9206	1.0268	136.7	4.5241	1.2534	19.03	RRS	0	1
RS17_HUMAN__CV039_HUMAN	P08708:Q6P5X5	0	0	0	0.122	15	47.4	120	0.13	0	0.002	1	0	0.85	2.107	0.0055	0.787	0.281	148	46.1	0.339	1.247	0	0	0	100	1	58.5	17	30	10.5	19.7	1.11	90	0.175	0.302	0.302	0.302	0	17	1	0.9	126.6	0.046	0	100	2	100	100	2	100	RRS	0	1
EF1A1_HUMAN__O11H6_HUMAN	P68104:Q8NGC7	0	0	0	0.085	0	42.7	392	0.06	0	0	0	0	0.549	1.986	0.0043	0.681	0.267	72	36.9	0.796	0.513	0	0	0	100	1	22.5	7	26	3.9	6.9	0.09	91.6	0.144	0	0	0	0	1271	0.167	39.8	401.65	0.459	1.8	100	2	100	100	2	100	RRS	0	1
TAC2N_HUMAN__COQ3_HUMAN	Q8N9U0:Q9NZJ6	0	0	0	0.163	0	3.1	95	0.85	0	0.025	2	0	0.386	1.173	0.0013	0.486	0.14	537	10.6	1.423	0.274	3.3	4.59	0.4712	22.0938	0.3423	49	10	330	38.3	0.9	11.79	80.1	0.323	0	0	0	0	2311	0.043	2	378.9	0.407	1.1	11.5029	1.0007	93.11	3.664	1.0633	4.87	RRS	0	1
DC1I1_HUMAN__CPLN1_HUMAN	O14576:Q9H799	0	0	0	0	0	26.3	461	0.78	0	0	0	0	0.969	1.658	0.0033	0.672	0.3	975	5.9	0.895	0.058	3.464	1.758	0.0074	13.8096	0.6913	0	0	0	0	0	0	0	0	0	0	0	309	0	0	0	0	0	0	100	2	100	100	2	100	RRS	0	1
RT10_HUMAN__O13J1_HUMAN	P82664:Q8NGT2	0	0	0	0.153	0	17.3	22	0	0	0.008	4	0	0.362	1.793	0.0008	0.812	0.261	568	21	0.575	0.576	12.598	6.401	0.008	25.6024	0.6574	43	38	49	11.4	17	9.11	90.3	0.097	0	0	0	0	2096	0.038	6.8	248.2	0.52	0.9	100	2	100	100	2	100	RRS	0	1
ZN519_HUMAN__OBP2B_HUMAN	Q8TB69:Q9NPH6	0	0	0	0.086	0	7.5	79	0	0	0	0	0	0.189	2.027	0.0002	0.768	0.33	206	30	1	1	0.106	0.215	0.6045	4.1207	0.0001	47.5	27	238	22.8	40.9	20.69	82.5	0.792	0	0	0	0	551	0.089	26.8	342.5	0.983	3.4	100	2	100	100	2	100	RRS	0	1
RN207_HUMAN__ZN624_HUMAN	Q6ZRF8:Q9P2J8	0	0	0	0.177	0	18	376	0.17	0	0	0	0	0.6	1.601	0.0005	0.66	0.376	206	9.3	1.382	0.193	0.109	0.0675	0.1066	0.2049	0.0314	53	8	357	23.8	0.2	4.88	85.1	0.235	0	0	0	0	179	0.084	39.9	732.25	0.421	0.7	100	2	100	100	2	100	RRS	0	1
IFNG_HUMAN__H2A1B_HUMAN	P01579:P04908	288	1	0	0.048	0	32.8	118	0.29	0	0	0	0	0.646	2.277	0.0041	0.83	0.361	402	30	1	1	676.849	338.575	0.0002	1168.8	0.7106	54	2	3	0.9	1.8	3.455	95.8	0.234	0	0	0	0	373	0.013	1.1	139.9	0.216	9.7	100	2	100	100	2	100	RRS	0	1
TMOD2_HUMAN__YETS2_HUMAN	Q9NZR1:Q9ULM3	0	0	0	0.164	0	0.7	453	0.23	0	0.005	2	0	0.589	1.393	0.0015	0.623	0.161	975	14.5	0.548	0.363	7.2	5	0.1628	28.8463	0.1464	64.5	27	946	35.3	59.8	53.47	63.1	0.806	0	0	0	0	132	0.015	26.4	885.9	1.209	7.1	14.9328	1.03	62.02	3.7144	1.9716	6.41	RRS	0	1
CR021_HUMAN__FBX4_HUMAN	Q32NC0:Q9UKT5	0	0	0	0.076	0	8.7	128	0.25	0	0.006	2	0	0.612	1.416	0.0016	0.52	0.16	858	16.2	1.141	0.454	2.609	2.0955	0.2326	11.2987	0.0409	49	30	96	17.4	11.6	5.245	84.5	0.092	0	0	0	0	116	0.207	3.7	262.4	0.511	2.1	5.6979	1	22.51	0	2	0	RRS	0	1
GEMI2_HUMAN__MCM9_HUMAN	O14893:Q9NXL9	0	0	0	0.264	646	21.4	368	0.47	0	0.043	13	0	0.937	1.308	0.0008	0.596	0.304	785	21.2	0.649	0.572	7.193	3.8235	0.0306	27.0514	0.4029	49	12	527	27.1	32.8	14.605	80.1	0.786	0.055	0.039	0.039	0	88	0.375	42.1	704.45	1.271	1.5	100	2	100	100	2	100	RRS	0	1
O10J4_HUMAN__REG3A_HUMAN	P0C629:Q06141	0	0	0	0.105	0	26.1	37	0	0	0	0	0	0.389	1.496	0.0024	0.628	0.157	532	30	1	1	0	0	0	100	1	29.5	13	19	3.5	2.5	9.4	92.7	0.325	0	0	0	0	823	0.809	18.3	255.8	0.694	0.2	100	2	100	100	2	100	RRS	0	1
TTI2_HUMAN__CC4L_HUMAN	Q6NXR4:Q8NHW4	0	0	0	0.084	0	9	39	0.67	0	0.012	8	0	0.397	1.562	0.001	0.659	0.255	785	30	1	1	2.973	1.6935	0.0651	100	1	38.5	25	44	4.3	8.7	4.265	94.3	0.726	0	0	0	0	187	0.508	28.4	261.95	1.504	3.5	100	2	100	100	2	100	RRS	0	1
PF4V_HUMAN__GP183_HUMAN	P10720:P32249	0	0	0	0.06	0	23.6	106	0.04	0	0	0	0	0.39	1.408	0.0017	0.546	0.149	683	5.3	1.006	0.078	475.719	238.141	0.0006	37.1114	0.6276	43	26	24	5.4	0.8	11.32	87	0.576	0	0	0	236	541	0.588	17.4	212.55	1.112	1.6	100	2	100	100	2	100	RRS	0	1
F104A_HUMAN__SAM50_HUMAN	Q969W3:Q9Y512	0	0	0	0.023	0	24	144	0.13	0	0.027	15	0	0.344	1.872	0.0003	0.768	0.336	294	24.7	1.002	0.694	68.53	35.435	0.0168	120.657	0.4954	60	68	65	11.3	6.4	33.69	75.2	0.195	0	0	0	0	119	0.008	24.5	302.2	1.001	5	100	2	100	100	2	100	RRS	0	1
LRP1_HUMAN__THAP2_HUMAN	Q07954:Q9H0W7	0	0	0	0	0	14.1	2129	0.03	0	0.1	2	0	0.244	1.712	0.0019	0.813	0.303	683	10.2	1.473	0.26	6.912	3.594	0.0196	236.723	0.9469	0	0	0	0	0	0	0	0	0	0	0	0	0	0	0	0	0	0	100	2	100	100	2	100	RRS	0	1
ESTD_HUMAN__MIIP_HUMAN	P10768:Q5JXC2	0	0	0	0.089	0	28.6	120	0.22	0	0.057	2	0	0.904	1.467	0.0012	0.713	0.322	294	11.3	1.53	0.298	179.571	90.2145	0.0024	678.216	0.309	49.5	63	167	21.5	43	44.505	76.5	0.759	0	0	0	0	9154	0.004	6.7	336.05	0.332	4.3	100	2	100	100	2	100	RRS	0	1
TR51G_HUMAN__SPG17_HUMAN	A0A3B3IT33:Q6Q759	0	0	0	0	0	0.1	207	0.11	0	0	0	0	0.902	1.812	0.0009	0.692	0.224	568	30	1	1	0	0	0	100	1	43	16	767	19.2	28.6	18.39	82.6	0.833	0	0	0	0	418	0.007	119.2	1410.3	1.396	2.3	100	2	100	100	2	100	RRS	0	1
SLX1_HUMAN__ANR10_HUMAN	Q9BQ83:Q9NXR5	0	0	0	0.347	12	1.9	130	0.58	0	0	0	0	0.845	1.299	0.0007	0.508	0.22	206	30	1	1	0.379	0.2525	0.1425	2.3919	0.711	49	30	246	31.9	32.7	42.185	73.1	0.548	0	0	0	0	62	0.79	8.1	340.5	0.446	2.5	100	2	100	100	2	100	RRS	0	1
FHL1_HUMAN__BATF2_HUMAN	Q13642:Q8N1L9	0	0	0	0.06	0	26.6	135	0.24	0	0	0	0	0.817	2.004	0.0009	0.751	0.225	294	7.7	1.158	0.172	199	99.5002	0	100	1	68.5	41	210	36	20.7	36.955	69.5	0.191	0	0	0	0	113	0.354	7.1	293.4	0.07	2	100	2	100	100	2	100	RRS	0	1
PLPP3_HUMAN__AP2A2_HUMAN	O14495:O94973	0	0	0	0.197	134	11.5	664	0.21	0	0.067	1	0	0.754	1.215	0.0014	0.556	0.125	537	5.8	1.031	0.023	37.66	19.87	0.0269	157.154	0.0439	33	8	134	12.6	7.6	3.31	93.8	0.577	0.924	0.303	0.181	0	300	0.91	33.3	614.25	1.113	0.2	16.1175	1.1667	154.8	11.4563	1.2784	58.88	RRS	0	1
PLCH2_HUMAN__FHDC1_HUMAN	O75038:Q9C0D6	0	0	0	0.19	0	15.5	456	0.26	0	0	0	0	0.994	0.868	0.0016	0.241	0.104	886	7.4	1.122	0.177	0.1	0.239	0.654	4.0519	0.0173	64.5	21	1352	53.7	16	23.775	53.8	0.022	0	0	0	0	47	0.404	11.2	1044.25	0.302	2.6	100	2	100	100	2	100	RRS	0	1
DPCD_HUMAN__TRI45_HUMAN	Q9BVM2:Q9H8W5	0	0	0	0.303	170	11.3	101	0.73	0	0.017	1	0	0.874	1.247	0.0012	0.509	0.132	626	5.9	0.246	0.011	5.876	2.982	0.0074	182.065	0.9661	37	10	74	8.4	4.1	5.895	92.4	0.693	0	0	0	0	47	0.915	28.1	377.45	0.925	4.3	100	2	100	100	2	100	RRS	0	1
GAS6_HUMAN__CXXC4_HUMAN	Q14393:Q9H2H0	0	0	0	0.043	0	16.2	244	0.6	0	0	0	0	0.369	1.445	0.0025	0.629	0.234	294	4.9	1.048	0.02	1.43	2.205	0.5103	143.786	0.8465	57.5	57	113	18.4	19.9	36.96	73.8	0.426	0	0	0	0	8	1	16.6	383.7	1.057	6.6	100	2	100	100	2	100	RRS	0	1
FOXL2_HUMAN__ZN713_HUMAN	P58012:Q8N859	0	0	0	0.16	2	6.4	210	0.95	0	0.008	1	0	0.996	1.947	0.0034	0.699	0.216	1012	9.2	1.408	0.202	0	0	0	100	1	75.5	13	385	47.6	5.8	3.18	49.6	0.089	0	0	0	0	281	0.448	2.1	376.3	0.081	2.1	100	2	100	100	2	100	RRS	0	1
SHLD1_HUMAN__NXT2_HUMAN	Q8IYI0:Q9NPJ8	0	0	0	0.049	0	25.8	64	0.23	0	0.022	2	0	0.88	1.473	0.0004	0.731	0.315	294	10	1.342	0.223	1.78	0.89	0	100	1	52	34	53	13.1	23.5	35.965	79.4	0.574	0	0	0	0	99	0.111	0.8	177.15	0.303	4.4	100	2	100	100	2	100	RRS	0	1
QCR10_HUMAN__ZB10P_HUMAN	O14957:Q96FA7	0	0	0	0.055	0	18.7	10	0.83	0	0	0	0	0.4	2.188	0.0007	0.873	0.285	109	30	1	1	20.956	10.522	0.0021	23.0797	0.4014	54	6	68	14.4	28.8	14.87	85.1	0.712	0	0	0	0	37	0.054	9.4	150.95	1.259	3.2	100	2	100	100	2	100	RRS	0	1
TACC1_HUMAN__CF132_HUMAN	O75410:Q5T0Z8	0	0	0	0.027	0	7.9	259	0.48	0	0	0	0	0.871	1.032	0.0012	0.329	0.12	409	5.5	1.038	0.076	11.22	7.49	0.1435	42.9901	0.1939	89	8	1406	69.5	10.4	0.445	43.5	0.342	0	0	0	0	46	0.152	15.8	1016.9	0.325	4.3	12.1917	0.8828	108.57	6.1582	0.6639	23.85	RRS	0	1
FOSL1_HUMAN__TECR_HUMAN	P15407:Q9NZ01	0	0	0	0.272	0	26.5	243	0.38	0	0.082	19	0	0.272	1.509	0.0021	0.659	0.241	294	12.8	0.273	0.131	53.45	27.975	0.0229	417.941	0.4861	55.5	65	59	10.9	21.8	37.92	77	0.472	0.458	0.291	0.209	0	97	0.01	17.5	286.15	0.092	5.6	14.9923	0.9259	149.21	9.8368	0.7628	33.12	RRS	0	1
Z804B_HUMAN__DDX47_HUMAN	A4D1E1:Q9H0S4	0	0	0	0.08	0	38.5	373	0.54	0	0.001	1	0	0.945	1.744	0.0061	0.774	0.275	294	59.8	1.488	1.777	20.773	10.4135	0.0013	26.7078	0.2026	61.5	61	1165	46.5	72.9	57.29	65.3	0.844	0	0	0	0	324	0.114	33.4	783.1	0.967	4	100	2	100	100	2	100	RRS	0	1
TVBT1_HUMAN__TYPH_HUMAN	A0A075B6N2:P19971	0	0	0	0.094	0	12.4	83	0.06	0	0	0	0	0.442	1.61	0.0003	0.709	0.165	468	30	1	1	0	0	0	100	1	30	14	22	2.3	4.6	0.19	97.6	0.63	0	0	0	0	790	0.154	7.1	274.05	1.172	3.3	100	2	100	100	2	100	RRS	0	1
MP2K2_HUMAN__CC74B_HUMAN	P36507:Q96LY2	0	0	0	0.036	0	27.2	221	0.14	0	0.038	2	0	0.945	1.352	0.0021	0.629	0.213	294	7.8	0.386	0.023	61.686	31.057	0.0035	172.57	0.8268	60.5	55	260	33.8	35.1	43.265	70.7	0.48	0	0	0	0	104	0.029	16	300.8	0.006	7.7	100	2	100	100	2	100	RRS	0	1
ARC_HUMAN__RFNG_HUMAN	Q7LC44:Q9Y644	0	0	0	0.083	0	10.7	193	0.49	0	0.095	2	0	0.506	1.406	0.0002	0.629	0.15	1	5.6	0.811	0.013	0.014	0.185	0.9271	6.021	0.4427	44.5	21	145	18.6	29.4	21.67	85.6	0.416	0	0	0	0	126	0.294	16	397.8	0.161	1.8	100	2	100	100	2	100	RRS	0	1
EPHB1_HUMAN__ZFAS1_HUMAN	P54762:Q5T742	0	0	0	0.004	0	29.8	517	0	0	0	0	0	0.476	2.23	0.0004	0.842	0.464	591	30	1	1	0	0	0	100	1	48	40	127	25.4	35.9	37.435	71.2	0.774	0	0	0	0	120	0.008	65.7	530.35	1.54	5.2	100	2	100	100	2	100	RRS	0	1
GRAM_HUMAN__DDX20_HUMAN	P51124:Q9UHI6	0	0	0	0.259	0	0.8	191	0.07	0	0.013	10	0	0.375	1.335	0.0014	0.602	0.247	975	40.1	0.616	1.186	16.68	10.06	0.0935	26.8407	0.2473	40.5	29	417	27.7	41.4	45.245	73.9	0.802	0	0	0	258	239	0.192	29.6	496.85	1.069	3.2	100	2	100	100	2	100	RRS	0	1
CT45A_HUMAN__U17L1_HUMAN	P0DMU9:Q7RTZ2	253	1	0	0.053	0	9.3	0	0	0	0.125	1	0	0.966	1.256	0.0004	0.521	0.184	886	30	1	1	2.014	1.033	0.0127	15.1868	0.7916	58	18	246	27.5	28.5	18.75	75.3	0.549	0	0	0	0	51	0.196	22.5	344.75	0.841	3.7	100	2	100	100	2	100	RRS	0	1
MSS4_HUMAN__TLR8_HUMAN	P47224:Q9NR97	0	0	0	0.243	79	10.3	336	0.18	0	0.005	1	0	0.525	1.584	0.001	0.647	0.165	528	16.4	1.555	0.405	7.536	3.852	0.011	30.1765	0.6357	26.5	3	53	3.6	2.4	2.55	93	0.87	0	0	0	0	120	0.158	62.6	537.2	1.551	3.7	100	2	100	100	2	100	RRS	0	1
CMIP_HUMAN__ODAD1_HUMAN	Q8IY22:Q96M63	0	0	0	0.042	0	41.2	479	0.02	0	0.054	9	0	0.944	1.635	0.0011	0.785	0.345	430	30	1	1	11.665	5.8675	0.003	4.1498	0.3471	52	34	334	23.6	11.4	8.865	86.6	0.292	0	0	0	0	46	1	14.4	706	0.081	1.8	100	2	100	100	2	100	RRS	0	1
1433Z_HUMAN__CNNM2_HUMAN	P63104:Q9H8M5	0	0	0	0.144	0	10.4	601	0.34	0	0.012	2	0	0.623	1.542	0.0023	0.572	0.178	744	13.5	0.645	0.135	2262.49	1131.75	0.0002	1833.7	0.7072	36.5	21	249	15.7	23.2	14.09	90.9	0.803	0.455	0.147	0.067	0	100	0.03	2.5	645.75	1.305	4.7	17.7539	1	193.39	5.2356	1.0002	18.55	RRS	0	1
GBG5B_HUMAN__YES_HUMAN	A0A804HLA8:P07947	0	0	0	0	0	0	0	0	0	0	0	0	0.931	1.491	0.0024	0.578	0.163	694	30	1	1	0	0	0	100	1	48	28	93	9.2	15.4	0.325	93.3	0.796	0	0	0	0	240	0.079	28.3	261.55	1.484	4	100	2	100	100	2	100	RRS	0	1
NET5_HUMAN__DC1L1_HUMAN	Q8WTR8:Q9Y6G9	0	0	0	0.106	0	13.3	205	0.55	0	0.054	3	0	0.407	1.348	0.0036	0.615	0.146	507	8.1	1.12	0.131	64.296	32.252	0.0016	254.916	0.9314	45	24	254	24.5	31.5	30.33	76.1	0.282	0	0	0	0	91	0.495	4.2	509.3	0.036	1.8	100	2	100	100	2	100	RRS	0	1
RS8_HUMAN__RWDD4_HUMAN	P62241:Q6NW29	264	1	0	0.175	4	26.6	228	0.44	0	0.126	105	0	0.875	1.702	0.0029	0.631	0.219	1	100.7	0.817	3.016	444.59	227.705	0.012	1976.48	0.3034	43.5	15	28	7.5	14.9	1.64	94	0.033	0.893	0.127	0.071	0	101	0.525	1.9	197	0.081	2.2	17.2596	0.506	175.99	8.6704	0.2426	64.67	RRS	0	1
ML12A_HUMAN__SYSC_HUMAN	P19105:P49591	0	0	0	0.147	135	15.4	333	0.46	0	0.096	81	0	0.832	1.248	0.0001	0.402	0.134	80	92.3	0.349	2.75	576	439	0.2077	345.455	0.0784	32.5	19	24	5.8	9.3	5.115	94.7	0.499	0.937	0.1	0.005	354	557	0.149	28	308.3	0.893	1.5	11.9669	0.4609	121.18	2.9605	0.0617	13.57	RRS	0	1
CSN4_HUMAN__L3R2A_HUMAN	Q9BT78:Q9Y6C7	0	0	0	0.002	0	18	233	0.03	0	0	0	0	0.787	2.432	0.0021	0.866	0.387	591	30	1	1	0	0	0	100	1	50.5	45	19	10.1	20.2	34.75	78.5	0.547	0	0	0	0	438	0.002	27.7	252.8	1.256	6	100	2	100	100	2	100	RRS	0	1
FIL1L_HUMAN__MAP6_HUMAN	Q4L180:Q96JE9	0	0	0	0.034	0	0	208	0.5	0	0.062	1	0	0.947	1.895	0.0015	0.565	0.352	148	8.4	1.427	0.193	2.25	3.615	0.5253	16.2433	0.1773	85.5	19	993	53.7	33	37.83	62.1	0.185	0	0	0	0	80	0.2	34.2	907.3	0.352	4.2	100	2	100	100	2	100	RRS	0	1
MGP_HUMAN__RLBP1_HUMAN	P08493:P12271	0	0	0	0.031	0	4.5	116	0.23	0	0.091	2	0	0.292	1.673	0.0018	0.776	0.257	294	6	0.672	0.111	10.74	12.13	0.3863	38.5259	0.7648	41.5	31	14	2.5	3.1	6.17	92.8	0.442	0	0	0	0	174	0.052	15.7	202.5	1.012	0.4	100	2	100	100	2	100	RRS	0	1
V1BR_HUMAN__ZN282_HUMAN	P47901:Q9UDV7	0	0	0	0.189	0	22.5	211	0.08	0	0	0	0	0.325	1.164	0.0002	0.394	0.177	72	6.2	1.064	0.099	0.022	0.085	0.7708	3.0589	0.8391	60	32	489	41.6	26.7	43.28	64.5	0.554	0	0	0	0	69	0.536	32.3	584.9	0.388	3.1	100	2	100	100	2	100	RRS	0	1
PTPC1_HUMAN__CAH12_HUMAN	A2A3K4:O43570	0	0	0	0.171	191	0.9	193	0.39	0	0.053	1	0	0.644	1.207	0.0001	0.51	0.18	975	5.4	1.093	0.059	5.413	3.0435	0.0586	2.6635	0.252	40	12	311	23.8	23.4	9.57	93.2	0.62	0	0	0	0	66	0.742	31.5	519.5	0.686	1.8	100	2	100	100	2	100	RRS	0	1
IF4A3_HUMAN__UBAC2_HUMAN	P38919:Q8NBM4	0	0	0	0.155	0	28.2	370	0.23	0	0.008	7	0	0.256	1.456	0.0031	0.647	0.192	206	85.8	1.592	2.572	0	0	0	100	1	33	18	67	9.3	8.8	15.685	85.6	0.185	0.651	0.097	0.023	0	963	0.076	12.9	375.4	0.18	0.4	18.6697	1.0054	162.14	5.9072	1.0376	29.65	RRS	0	1
LCA10_HUMAN__MISP3_HUMAN	Q71F78:Q96FF7	0	0	0	0.017	0	14.8	39	0.54	0	0	0	0	0.914	1.984	0.0004	0.527	0.425	148	30	1	1	0	0	0	100	1	88.5	19	85	23.2	14.5	13.975	60.3	0.129	0	0	0	0	4	0.25	5.5	180.9	0.364	1.2	100	2	100	100	2	100	RRS	0	1
TVB79_HUMAN__ZN826_HUMAN	P04435:Q6ZT77	0	0	0	0.276	0	7.2	6	0.17	0	0	0	0	0.232	3.037	0.0004	0.774	0.443	779	30	1	1	0	0	0	100	1	52	24	69	19.5	39	35.05	78.5	0.543	0	0	0	0	122	0.016	0.3	142	0.401	1.7	100	2	100	100	2	100	RRS	0	1
RBRP_HUMAN__CCD30_HUMAN	C0HM01:Q5VVM6	0	0	0	0	0	0	0	0	0	0	0	0	0.952	1.46	0.003	0.538	0.234	785	30	1	1	0	0	0	100	1	0	0	0	0	0	0	0	0	0	0	0	0	0	0	0	0	0	0	100	2	100	100	2	100	RRS	0	1
DWORF_HUMAN__COX17_HUMAN	P0DN84:Q14061	0	0	0	0.035	0	18.2	26	0	0	0	0	0	0.503	2.336	0.0016	0.809	0.248	367	30	1	1	0	0	0	100	1	61	2	14	11.8	17.7	10.71	88.5	0.406	0	0	0	0	70	0.014	3.1	47.35	0.522	3.4	100	2	100	100	2	100	RRS	0	1
MFAP5_HUMAN__TPC12_HUMAN	Q13361:Q8WVT3	0	0	0	0.032	0	3.3	224	0.14	0	0.079	3	0	0.375	1.311	0.0004	0.53	0.185	785	6.2	0.925	0.03	30.56	23.02	0.2021	107.868	0.012	59.5	33	351	37.4	4.2	27.67	71.8	0.629	0	0	0	0	36	0.583	34.4	470.1	1.312	7.4	100	2	100	100	2	100	RRS	0	1
PDCD5_HUMAN__M3K20_HUMAN	O14737:Q9NYL2	0	0	0	0.147	124	6.1	269	0.1	0	0.017	6	0	0.946	1.685	0.0035	0.782	0.322	785	16.3	0.717	0.402	122.11	67.945	0.0534	346.136	0.019	55	12	277	20	27.2	0.625	81.4	0.813	0.926	0.246	0.03	272	49	0.959	74.2	398.2	1.393	4.4	14.7546	1.0199	148.47	9.3464	1.0641	55.36	RRS	0	1
ESCO2_HUMAN__MINT_HUMAN	Q56NI9:Q96T58	0	0	0	0	0	14	1014	0.11	0	0.107	22	0	0.958	1.687	0.0014	0.58	0.437	409	12.5	0.876	0.282	2.27	2.165	0.3121	8.875	0.738	0	0	0	0	0	0	0	0	0.884	0.748	0.776	0	0	0	0	0	0	0	18.016	0.9625	118.17	5.3229	0.6938	19.96	RRS	0	1
ZZEF1_HUMAN__SAM10_HUMAN	O43149:Q9BYL1	0	0	0	0	0	5	715	0.05	0	0.087	2	0	0.954	1.305	0.0012	0.556	0.228	409	5.7	0.589	0.033	4.869	2.4755	0.0084	31.3745	0.8069	0	0	0	0	0	0	0	0	0	0	0	0	0	0	0	0	0	0	100	2	100	100	2	100	RRS	0	1
F90AE_HUMAN__AK1C2_HUMAN	P0C7W9:P52895	0	0	0	0.049	0	25.5	75	0.23	0	0	0	0	0.598	1.827	0.0021	0.731	0.313	294	30	1	1	0	0	0	100	1	55.5	73	305	32.9	64.7	53.255	71.9	0.755	0	0	0	0	95	0.137	5.9	360.6	0.471	1.3	100	2	100	100	2	100	RRS	0	1
PGS2_HUMAN__SCN5A_HUMAN	P07585:Q14524	0	0	0	0	0	2	973	0.16	0	0.077	1	0	0.401	1.214	0.0006	0.583	0.198	409	7.8	1.463	0.193	234.968	117.516	0.0001	100	1	35	12	571	19.9	11.9	21.59	86.5	0.854	0	0	0	0	258	0.016	68.5	1172.5	1.416	6	100	2	100	100	2	100	RRS	0	1
OR5M3_HUMAN__PCDC1_HUMAN	Q8NGP4:Q9H158	0	0	0	0.071	0	15.1	112	0.35	0	0	0	0	0.937	1.297	0.0026	0.535	0.168	568	5.5	0.726	0.024	0	0	0	100	1	35	24	286	15.2	28.4	4.35	90.8	0.781	0	0	0	0	503	0.964	43.6	515.8	0.932	4	100	2	100	100	2	100	RRS	0	1
CATA_HUMAN__MT21D_HUMAN	P04040:Q9H867	0	0	0	0.223	0	0.6	243	0.53	0	0.036	1	0	0.459	1.343	0.0004	0.627	0.213	72	8.7	1.285	0.204	223.569	112.216	0.0019	2145.68	0.8494	27.5	1	34	4.7	1	0.91	98.3	0.571	0	0	0	0	670	0.539	13.8	354.75	0.731	0.7	23.5652	0.9916	246.08	9.0378	0.9482	45.2	RRS	0	1
ATS4_HUMAN__ZHX1R_HUMAN	O75173:Q96EF9	0	0	0	0.033	0	9.2	221	0.1	0	0	0	0	0.647	1.369	0.0003	0.695	0.225	148	30	1	1	0.485	0.3165	0.1324	100	1	35	8	157	14.6	2.5	3.395	90	0.555	0	0	0	0	102	0.51	52.4	581.15	0.998	2.2	100	2	100	100	2	100	RRS	0	1
TENS2_HUMAN__SIAE_HUMAN	Q63HR2:Q9HAT2	0	0	0	0.062	0	8.5	382	0.16	0	0	0	0	0.707	1.273	0.0006	0.589	0.212	409	16.6	1.829	0.478	35.38	21.51	0.0974	1628.82	0.9583	41	44	766	29.1	45.7	53.11	70.8	0.822	0	0	0	0	508	0.087	23.4	839	0.867	2.9	18.0502	1.2091	126.28	13.8569	1.4126	55.34	RRS	0	1
NDUCR_HUMAN__THADA_HUMAN	E9PQ53:Q6YHU6	203	1	0	0	0	15.8	260	0.14	0	0.009	2	0	0.522	1.55	0.0002	0.748	0.28	785	30	1	1	1.35	2.665	0.5958	17.0078	0.2963	37	28	154	4.8	6	3.97	88.1	0.899	0.594	0.086	0	0	10	0.8	101.6	1113.15	1.771	3.2	100	2	100	100	2	100	RRS	0	1
CST11_HUMAN__PCDGF_HUMAN	Q9H112:Q9Y5G1	0	0	0	0.045	0	13.2	153	0	0	0.083	1	0	0.442	1.398	0.0006	0.618	0.154	22	5.7	1.083	0.072	0.006	0.031	0.8235	1.3371	0.0736	45	2	248	13.3	26.7	4.34	92.3	0.855	0	0	0	0	212	0.25	45.5	402.4	1.302	1.9	100	2	100	100	2	100	RRS	0	1
FER_HUMAN__NAB1_HUMAN	P16591:Q13506	0	0	0	0.12	175	2	434	0.68	0	0.095	2	0	0.699	1.016	0.0003	0.458	0.17	144	5.8	0.787	0.085	0.01	2.475	0.996	36.7328	0.396	51	34	274	26.1	40.2	39.62	74.4	0.089	0	0	0	0	67	0.597	12.5	652.05	0.562	4.8	10.0548	0.7683	60.25	3.5322	0.2581	8.59	RRS	0	1
PAAT_HUMAN__DPOLM_HUMAN	Q9H8K7:Q9NP87	0	0	0	0.064	0	3.8	42	0.54	0	0.097	3	0	0.865	1.429	0.0009	0.547	0.164	975	30	1	1	0.439	0.4765	0.3693	5.2119	0.5802	44	34	190	20.9	26	22.305	85	0.347	0	0	0	0	208	0.125	29.6	453	0.447	7.3	100	2	100	100	2	100	RRS	0	1
HAP1_HUMAN__NCOA2_HUMAN	P54257:Q15596	0	0	0	0.06	0	13.4	281	0.04	0	0.059	4	0	0.601	1.386	0.0002	0.571	0.203	683	15.6	1.369	0.43	2.047	1.0265	0.0015	1.8483	0.1514	81.5	3	1341	57.6	28.2	23.58	48.2	0.532	0	0	0	298	22	0.682	76.7	1095.25	0.859	0.7	100	2	100	100	2	100	RRS	0	1
TPM1_HUMAN__BCL6B_HUMAN	P09493:Q8N143	0	0	0	0.136	0	12.6	279	0.84	0	0.053	1	0	0.75	1.917	0.0042	0.722	0.206	263	5.8	1.048	0.088	1251.93	626.035	0.0001	1333.6	0.6562	67.5	7	292	30.6	59.8	55.605	68.6	0.404	0	0	0	244	206	0.005	33.3	367.25	0.448	6	100	2	100	100	2	100	RRS	0	1
AGA11_HUMAN__CR3L1_HUMAN	Q8TF27:Q96BA8	0	0	0	0.116	0	16.5	144	0.14	0	0	0	0	0.485	1.167	0.0006	0.486	0.13	760	30	1	1	0	0	0	100	1	70	38	520	49	21.5	40.625	67.4	0.276	0	0	0	0	53	0.17	18.2	500.95	0.04	2.6	100	2	100	100	2	100	RRS	0	1
FBX32_HUMAN__INCE_HUMAN	Q969P5:Q9NQS7	0	0	0	0.089	0	19.4	239	0.73	0	0.001	1	0	0.973	1.324	0.0007	0.567	0.248	206	50	1.837	1.475	8.14	4.11	0.0049	2.9181	0.2355	63.5	45	489	31.9	29.4	38.365	72	0.769	0	0	0	0	78	0.179	32.8	575.05	0.941	1.5	100	2	100	100	2	100	RRS	0	1
SPSB1_HUMAN__STK24_HUMAN	Q96BD6:Q9Y6E0	0	0	0	0.059	0	6.5	335	0.71	0	0.053	1	0	0.925	1.046	0.0017	0.393	0.14	206	5.6	0.894	0.027	50.477	25.2615	0.0005	100	1	30.5	15	105	12.4	19	7.71	93	0.534	0	0	0	0	214	0.402	22.6	353.95	0.448	1.8	100	2	100	100	2	100	RRS	0	1
RORG_HUMAN__ESPB1_HUMAN	P51449:Q96BH3	0	0	0	0.056	0	2.7	160	0.25	0	0.048	1	0	0.275	1.52	0.0026	0.679	0.207	766	8.8	1.518	0.226	0.128	0.136	0.36	37.8009	1	39.5	13	167	19.2	16.8	0.52	91.9	0.643	0	0	0	0	190	0.021	44	326.1	0.754	6.6	100	2	100	100	2	100	RRS	0	1
FA98B_HUMAN__CXD3_HUMAN	Q52LJ0:Q8N144	0	0	0	0.07	0	1.5	172	0.9	0	0.015	4	0	0.385	1.446	0	0.611	0.196	263	11.2	0.463	0.077	46.894	23.453	0.0001	117.841	0.8829	51	12	151	19.6	12.6	3.22	85.4	0.4	0.757	0.757	0.757	0	95	0.095	14.4	298.95	0.446	4.6	100	2	100	100	2	100	RRS	0	1
F90AP_HUMAN__EAA5_HUMAN	D6RGX4:O00341	0	0	0	0.004	0	27.8	208	0.03	0	0	0	0	0.268	1.773	0.0032	0.689	0.27	294	30	1	1	0.138	0.084	0.098	5.7617	0.0006	63	60	426	44.4	58.7	43.405	66.6	0.413	0	0	0	0	132	0.098	7.5	485.9	0.166	0.2	100	2	100	100	2	100	RRS	0	1
PHS_HUMAN__MSD4_HUMAN	P61457:Q8NCY6	0	0	0	0.079	0	10.7	121	0.51	0	0.038	1	0	0.73	2.008	0.0008	0.858	0.296	779	5.2	0.644	0.025	34.901	17.8495	0.0113	374.917	0.8942	49	42	122	17.7	35.4	15.865	90	0.835	0	0	0	0	613	0.042	11.2	220.05	1.119	3.1	17.9209	1.1909	169.27	7.7306	1.8506	14.69	RRS	0	1
HXC12_HUMAN__YL004_HUMAN	P31275:Q6ZRX8	0	0	0	0.024	0	1.8	108	0.27	0	0	0	0	0.879	3.943	0.006	0.815	0.625	779	30	1	1	0	0	0	100	1	67	30	262	66	60.9	18.035	44.3	0.529	0	0	0	0	215	0.005	15.4	218.85	0.465	3	100	2	100	100	2	100	RRS	0	1
ATX3_HUMAN__TGFA1_HUMAN	P54252:Q8WUH2	0	0	0	0.175	0	13.6	317	0.84	0	0.013	1	0	0.92	1.159	0.0014	0.526	0.141	206	13.7	1.436	0.355	0	0	0	100	1	38	26	69	8.3	12.8	6.765	85.8	0.367	0.725	0.09	0	507	379	0.166	53.1	623.1	0.893	3.3	12.233	1.0657	94.46	10.1277	1.1079	54.92	RRS	0	1
OR9G4_HUMAN__HERC5_HUMAN	Q8NGQ1:Q9UII4	0	0	0	0	0	4.3	69	0.09	0	0	0	0	0.533	1.395	0.002	0.597	0.235	568	5.8	1.244	0.109	1.166	0.607	0.0202	59.2114	0.9948	25	4	70	5.8	2.4	0.02	91.7	0.638	0	0	0	0	2096	0.03	53.1	555	0.873	0.4	100	2	100	100	2	100	RRS	0	1
H10_HUMAN__NDK7_HUMAN	P07305:Q9Y5B8	0	0	0	0.202	0	2.9	154	0.49	0	0	0	0	0.597	2.09	0.0015	0.758	0.245	206	6.3	0.842	0.113	162.69	84.655	0.0199	1100.64	0.3357	47.5	51	51	12.8	23.9	36.27	77	0.166	0.918	0.27	0.003	0	317	0.271	3.5	294.5	0.589	1.2	29.7702	1.0721	281.19	25.2987	1.0961	136.71	RRS	0	1
FGF21_HUMAN__HECD4_HUMAN	Q9NSA1:Q9Y4D8	0	0	0	0	0	26.5	1821	0.02	0	0	0	0	0.469	1.634	0.0004	0.712	0.203	591	30	1	1	0.955	0.5625	0.0817	100	1	0	0	0	0	0	0	0	0	0	0	0	0	0	0	0	0	0	0	100	2	100	100	2	100	RRS	0	1
YF016_HUMAN__PACR_HUMAN	A6NL46:P41586	0	0	0	0.011	0	28	173	0	0	0	0	0	0.21	1.484	0.001	0.703	0.292	294	30	1	1	0	0	0	100	1	66	60	210	27.7	21.1	30.5	67.5	0.314	0	0	0	0	197	0.005	35.7	384.95	0.384	6	100	2	100	100	2	100	RRS	0	1
CC194_HUMAN__AWAT2_HUMAN	A0A1B0GVG4:Q6E213	0	0	0	0.042	0	4.2	33	0.21	0	0	0	0	0.664	1.974	0.0001	0.797	0.338	591	30	1	1	0	0	0	100	1	45	44	32	6.8	13.7	2.695	94.4	0.283	0	0	0	0	9	0.889	3.8	287.9	0.367	0.7	100	2	100	100	2	100	RRS	0	1
TOX_HUMAN__SNX24_HUMAN	O94900:Q9Y343	0	0	0	0.217	0	11.2	211	0.55	0	0	0	0	0.502	1.267	0.0024	0.55	0.145	975	6.7	0.936	0.12	3.92	2.96	0.2033	8.1719	0.1986	70	36	320	34.2	46	35.875	66.1	0.765	0	0	0	0	91	0.505	17	366.8	1.055	2.4	5.4948	1	26.26	0	2	0	RRS	0	1
ABHD4_HUMAN__BI2L1_HUMAN	Q8TB40:Q9UHR4	0	0	0	0.103	0	16.3	262	0.66	0	0	0	0	0.71	1.005	0.0002	0.464	0.162	294	5.2	0.712	0.019	12.195	6.6025	0.0398	11.3012	0.2465	40	36	186	19.2	27.1	6.45	92.7	0.654	0.307	0.307	0.307	0	38	0.316	3.7	398.85	0.276	0.6	15.0492	0.8887	122.44	5.7925	0.601	21.62	RRS	0	1
SMS_HUMAN__SH3B4_HUMAN	P61278:Q9P0V3	0	0	0	0.016	0	1.3	263	0.1	0	0	0	0	0.337	1.88	0.0012	0.691	0.196	277	5.5	0.566	0.049	0.07	3.845	0.982	26.5728	0.2969	58.5	35	277	16.7	22.9	20.92	73.6	0.823	0	0	0	571	30	0.067	45.1	538.9	1.569	5.1	100	2	100	100	2	100	RRS	0	1
RAB7L_HUMAN__GAR4_HUMAN	O14966:Q8IYT1	0	0	0	0.043	0	28.6	131	0.57	0	0	0	0	0.746	1.838	0.0021	0.837	0.312	785	30	1	1	12.343	6.2285	0.0046	27.2707	0.3836	56	48	424	37.5	64.1	53.74	69.4	0.818	0	0	0	0	157	0.083	10.8	382.1	0.923	4.7	100	2	100	100	2	100	RRS	0	1
CT456_HUMAN__LRC39_HUMAN	P0DMU7:Q96DD0	0	0	0	0.028	0	17	82	0	0	0	0	0	0.811	1.207	0.0006	0.576	0.219	294	30	1	1	1.074	0.623	0.0741	10.7236	0.7233	51.5	37	39	9	10.7	32.53	79.5	0.027	0	0	0	0	87	0.115	26.7	284.3	0.594	7.8	100	2	100	100	2	100	RRS	0	1
SC23B_HUMAN__TBCE_HUMAN	Q15437:Q15813	0	0	0	0.192	162	28.5	356	0.1	0	0.053	23	2.67	0.814	1.168	0.002	0.527	0.132	568	21.1	1.39	0.57	38	38.5	0.3391	53.1943	0.0831	24	4	39	3	0.3	2.1	94.9	0.174	0.842	0.108	0.023	0	231	0.801	16.4	652.2	0.412	2.2	12.627	0.8358	142.81	11.1646	0.7994	109.6	RRS	0	1
CXL14_HUMAN__BMP6_HUMAN	O95715:P22004	186	1	0	0.042	11	15.3	238	0.36	0	0.016	2	0	0.965	1.267	0.0008	0.403	0.155	966	5.6	1.059	0.059	2.182	1.179	0.0388	70.2974	0.2025	47.5	5	165	16.4	31.1	6.62	87.1	0.761	0	0	0	289	312	0.381	21.2	258.85	1.254	0.2	100	2	100	100	2	100	RRS	0	1
BMP6_HUMAN__O2AJ1_HUMAN	P22004:Q8NGZ0	0	0	0	0.102	0	17.7	175	0	0	0	0	0	0.368	1.647	0.0003	0.718	0.28	568	30	1	1	0.065	0.0555	0.2614	100	1	35	20	180	18.4	27.1	6.935	87.2	0.546	0	0	0	0	1271	0.245	12.9	365.3	0.306	0.8	100	2	100	100	2	100	RRS	0	1
PIRT_HUMAN__SATT_HUMAN	P0C851:P43007	0	0	0	0.037	0	10.8	189	0.1	0	0	0	0	0.916	1.331	0.0004	0.556	0.128	294	7.8	1.136	0.198	10.486	5.257	0.0013	100	1	45.5	31	97	17.2	9.3	26.775	76.5	0.525	0	0	0	0	132	0.076	28.8	326.9	1.22	2.3	100	2	100	100	2	100	RRS	0	1
ESCO1_HUMAN__CCL28_HUMAN	Q5FWF5:Q9NRJ3	0	0	0	0.037	0	3.9	177	0.09	0	0.037	1	0	0.19	1.678	0.0002	0.636	0.162	312	5.9	0.952	0.056	0.662	0.502	0.2053	1.341	0.6848	68.5	21	590	42.4	50.3	43.28	60.2	0.87	0	0	0	204	56	0.804	76.5	531.05	1.499	2	100	2	100	100	2	100	RRS	0	1
NDUS8_HUMAN__OSGI1_HUMAN	O00217:Q9UJX0	0	0	0	0.204	137	25.6	181	0.57	0	0.02	6	0	0.726	1.24	0.0026	0.467	0.146	622	21.7	1.426	0.577	66.18	33.11	0.0003	200.626	0.6796	34	22	27	4	0.5	1.615	94.8	0.292	0	0	0	0	341	0.27	16.5	330.05	0.701	0.3	100	2	100	100	2	100	RRS	0	1
SFPQ_HUMAN__VPS4A_HUMAN	P23246:Q9UN37	0	0	0	0.111	0	8.2	548	0.7	0	0.177	140	0	0.75	1.476	0.0011	0.575	0.193	148	38	0.197	1.051	333.7	187.15	0.0573	1179.04	0.3664	52.5	43	304	22.6	33.8	33.5	75.1	0.639	0.8	0.242	0.209	0	435	0.057	8.7	544.15	0.264	0.1	31.8278	1.2139	288.61	30.4579	1.2267	254.38	RRS	0	1
CC85B_HUMAN__LEMD1_HUMAN	Q15834:Q68G75	0	0	0	0.073	0	16.5	56	0.19	0	0	0	0	0.597	1.68	0.0033	0.646	0.189	518	8.2	1.135	0.174	0.244	0.165	0.1498	1.7693	0.1845	73.5	7	88	23.4	14.1	40.39	76.4	0.011	0	0	0	0	36	0.028	9.6	189.5	0.121	2.5	100	2	100	100	2	100	RRS	0	1
NALDL_HUMAN__LIPT_HUMAN	Q9UQQ1:Q9Y234	0	0	0	0.274	0	12.2	183	0.23	0	0.035	6	0	0.263	1.264	0.0001	0.57	0.125	472	10.1	0.659	0.088	0.171	0.1185	0.1618	1.5505	0.8569	22	6	37	4.3	6.3	0.28	97.4	0.338	0	0	0	0	57	0.789	14	539.35	0.541	2.8	100	2	100	100	2	100	RRS	0	1
SFT2C_HUMAN__SYTM_HUMAN	Q587I9:Q9BW92	0	0	0	0.161	0	2.3	78	0.08	0	0.002	1	0	0.387	1.584	0.0036	0.558	0.185	891	15.9	0.341	0.352	18.06	11.27	0.1103	20.4685	0.1233	38	30	112	20.3	30.9	41.89	74.4	0.48	0.937	0.503	0.586	0	128	0.055	41.6	454.6	1.038	0	16.1881	0.9383	129.12	5.6542	0.7354	33.91	RRS	0	1
LR74A_HUMAN__TRI26_HUMAN	Q0VAA2:Q12899	0	0	0	0.057	0	7.4	135	0.3	0	0.05	1	0	0.961	1.095	0.0002	0.467	0.113	167	5.3	1.035	0.012	22.45	11.275	0.0022	13.3965	0.0879	37	12	147	14.4	4	4.395	93.6	0.288	0	0	0	0	353	0.232	9	469.05	0.116	1.9	100	2	100	100	2	100	RRS	0	1
CLCA4_HUMAN__TIM13_HUMAN	Q14CN2:Q9Y5L4	0	0	0	0	0	32	120	0.81	0	0.003	2	0	0.524	1.849	0.0034	0.805	0.212	622	33.5	0.535	0.95	92.393	46.6035	0.0044	224.571	0.35	41	44	49	6.5	3.9	4.13	92.6	0.786	0	0	0	0	99	0.768	37.9	511.7	1.65	2	100	2	100	100	2	100	RRS	0	1
COPZ1_HUMAN__KPRP_HUMAN	P61923:Q5T749	0	0	0	0.032	0	40.6	117	0.19	0	0.008	6	0	0.64	2.76	0.0024	0.993	0.587	779	55.5	1.793	1.651	141.35	73.325	0.0184	371.132	0.4105	66.5	67	325	29	52.5	47.85	72.4	0.858	0.746	0.044	0	0	250	0.004	10.6	380.85	1.041	4.7	45.225	1.032	518.61	41.7375	1.0994	394.13	RRS	0	1
DNAS1_HUMAN__EH1L1_HUMAN	P24855:Q8N3D4	0	0	0	0.126	0	11.4	340	0.2	0	0	0	0	0.575	1.842	0.0015	0.735	0.256	779	6.8	0.401	0.095	5.1	7.11	0.472	23.116	0.9865	48.5	55	1069	35.5	68.9	63.74	66.1	0.919	0	0	0	0	88	0.011	14.8	901.6	1.378	6	100	2	100	100	2	100	RRS	0	1
DOPO_HUMAN__KR151_HUMAN	P09172:Q3LI76	0	0	0	0.022	0	25.6	116	0	0	0	0	0	0.603	2.52	0.0005	0.863	0.291	785	5.3	1.032	0.039	43.683	22.1585	0.0072	12.9193	0.7897	61.5	75	90	28	50.5	44.75	72.1	0.415	0	0	0	0	235	0.004	46.7	364.4	1.248	6.8	100	2	100	100	2	100	RRS	0	1
ZN562_HUMAN__RGP1_HUMAN	Q6V9R5:Q92546	0	0	0	0.234	0	8.9	181	0.48	0	0.016	4	0	0.435	1.912	0.0008	0.815	0.275	72	17.9	1.296	0.466	0.297	0.1895	0.1213	1.3259	0.9896	39	20	170	20.1	32.6	30.04	76	0.412	0	0	0	0	937	0.242	9	393.65	0.062	3	100	2	100	100	2	100	RRS	0	1
PAI1_HUMAN__SLN13_HUMAN	P05121:Q68D06	0	0	0	0	0	7.7	126	0.87	0	0	0	0	0.521	1.342	0.0009	0.592	0.177	206	6	0.957	0.028	25.043	13.0785	0.0218	59.3542	0.2581	22	4	70	6.1	4.1	3.48	93.6	0.524	0	0	0	0	2596	0.01	15.9	649.95	0.77	2.8	100	2	100	100	2	100	RRS	0	1
BRS3_HUMAN__MAK16_HUMAN	P32247:Q9BXY0	0	0	0	0.168	0	13.1	197	0.83	0	0.004	3	0	0.176	1.256	0.0057	0.622	0.176	72	66	1.73	1.957	15.779	8.2105	0.0199	14.5968	0.9969	50.5	19	161	23.1	1.7	1.655	90.1	0.045	0	0	0	0	225	0.364	9.2	320.2	0.233	3.5	100	2	100	100	2	100	RRS	0	1
TVAM1_HUMAN__STT3B_HUMAN	A0A0B4J241:Q8TCJ2	0	0	0	0.054	0	31.4	454	0.02	0	0	0	0	0.576	1.661	0.0024	0.735	0.198	421	30	1	1	0	0	0	100	1	36.5	7	125	8	14.1	8.175	93.6	0.841	0	0	0	0	423	0.778	46.4	386.6	1.481	1	100	2	100	100	2	100	RRS	0	1
MFS11_HUMAN__NSE2_HUMAN	O43934:Q96MF7	0	0	0	0.212	0	17.9	171	0.12	0	0.022	10	2.89	0.177	1.459	0.0014	0.693	0.167	622	13.3	0.315	0.267	5.765	2.9975	0.0196	11.1336	0.1992	29.5	23	55	9.2	8.5	2.63	92.3	0.116	0	0	0	0	23934	0.001	1.1	325.7	0.448	4.9	100	2	100	100	2	100	RRS	0	1
SCRG1_HUMAN__K2C6C_HUMAN	O75711:P48668	0	0	0	0.041	0	10.4	140	0.11	0	0.091	1	0	0.345	1.962	0.0036	0.859	0.276	953	5.9	0.957	0.102	188.545	94.7275	0.0024	221.516	0.1481	62	30	240	21.3	42.6	7.47	80.1	0.869	0	0	0	0	26	0.654	27.6	312.7	1.385	0.6	100	2	100	100	2	100	RRS	0	1
PDZ1I_HUMAN__H2B2F_HUMAN	Q13113:Q5QNW6	0	0	0	0.023	0	40.4	87	0.06	0	0.058	14	0	0.394	2.051	0.0044	0.745	0.291	263	7.6	0.294	0.019	986.48	495.76	0.0025	640.794	0.108	72.5	21	16	7	14	34.135	78.3	0.043	0.102	0.102	0.102	0	60	0.033	6.4	121.2	0.102	4	24.4441	1.1662	247.07	9.6371	1.761	15.44	RRS	0	1
DLDH_HUMAN__SHOC1_HUMAN	P09622:Q5VXU9	0	0	0	0.071	0	36	268	0.2	0	0.004	1	0	0.369	1.844	0.0042	0.738	0.346	785	14	0.991	0.303	311.961	156.019	0.0001	589.334	0.7535	46.5	45	936	34.6	55.8	63.98	66.6	0.82	0	0	0	0	182	0.165	28.7	687.1	0.875	4.2	100	2	100	100	2	100	RRS	0	1
MXRA7_HUMAN__PCSK4_HUMAN	P84157:Q6UW60	0	0	0	0.055	0	3.7	224	0.18	0	0.025	2	0	0.913	1.7	0.0019	0.526	0.204	294	15.3	1.329	0.413	17.081	8.6595	0.0069	263.758	0.9876	55	52	169	24.8	25	39.285	74.5	0.449	0	0	0	0	197	0.025	51.6	464.8	1.256	4.3	100	2	100	100	2	100	RRS	0	1
CDCA5_HUMAN__IKZF2_HUMAN	Q96FF9:Q9UKS7	0	0	0	0.036	0	18.1	200	0.18	0	0.017	10	0	0.958	1.358	0.0008	0.591	0.171	953	36.9	1.696	1.056	4.94	5.32	0.3659	4.8397	0.134	81	18	336	35.5	43.9	20.475	50.1	0.446	0	0	0	0	84	0.083	15.4	367.55	0.638	1.1	7.4431	0.9642	47.52	1.5001	0.5132	4.26	RRS	0	1
SDC4_HUMAN__EXTL1_HUMAN	P31431:Q92935	238	1	0	0.09	127	6.1	54	0.28	0	0	0	0	0.707	1.482	0.0013	0.612	0.187	206	7.9	0.966	0.183	7.136	3.622	0.0075	75.7091	0.1268	59.5	57	120	14.6	3.2	30.465	74	0.394	0	0	0	0	124	0.008	57.1	438.15	1.078	7.4	100	2	100	100	2	100	RRS	0	1
TCPZ_HUMAN__LSM12_HUMAN	P40227:Q3MHD2	0	0	0	0.169	104	1.2	359	0.35	0	0.268	218	0	0.959	1.451	0.0023	0.625	0.177	568	44.7	0.18	1.267	512.6	281.7	0.0472	649.708	0.5503	34	22	12	2.6	4	3.91	93.5	0.455	0.982	0.369	0.32	0	649	0.011	38.8	341.05	0.837	0	13.756	0.8797	146.69	10.7525	0.8373	85.78	RRS	0	1
CP11A_HUMAN__MA7D2_HUMAN	P05108:Q96T17	0	0	0	0.064	0	7.3	176	0.97	0	0.105	2	0	0.317	1.251	0.0013	0.597	0.272	294	9.1	1.529	0.229	38.5	20.25	0.0253	416.528	0.0017	56	66	382	27.4	37.1	46.87	75	0.696	0	0	0	0	6327	0.006	6.5	599.15	0.321	7.5	100	2	100	100	2	100	RRS	0	1
TMM89_HUMAN__TM192_HUMAN	A2RUT3:Q8IY95	0	0	0	0.044	0	7.1	15	0.33	0	0	0	0	0.947	1.548	0.0019	0.586	0.242	477	10.2	1.664	0.272	4.286	2.197	0.0124	26.6858	0.0983	66.5	35	90	23.5	19.6	28.29	72.5	0.197	0	0	0	0	47	0.021	12.8	207.3	0.466	4.5	100	2	100	100	2	100	RRS	0	1
RN5A_HUMAN__DOCK3_HUMAN	Q05823:Q8IZD9	0	0	0	0	0	22.6	871	0.06	0	0	0	0	0.921	1.411	0	0.758	0.294	966	4.4	1.011	0.034	1.777	1.0415	0.0793	18.2392	0.0027	31	12	463	12.9	16.1	9.5	92.1	0.707	0	0	0	0	23	0.261	43.5	1381.5	0.965	6.7	100	2	100	100	2	100	RRS	0	1
HMGN1_HUMAN__PRS54_HUMAN	P05114:Q6PEW0	0	0	0	0.068	0	16.6	51	0.21	0	0.029	1	0	0.55	2.311	0.0032	0.832	0.352	263	14.4	1.48	0.386	224.972	112.514	0.0001	280.287	0.3497	71.5	51	120	15.2	30.4	7.325	66.7	0.549	0	0	0	0	46	0.022	37.1	257.6	1.247	5.5	100	2	100	100	2	100	RRS	0	1
AR13B_HUMAN__PLCD4_HUMAN	Q3SXY8:Q9BRC7	0	0	0	0.172	146	4.3	225	0.53	0	0.05	1	0	0.915	1.029	0.0003	0.435	0.16	294	6.3	1.101	0.019	0.176	0.378	0.6223	2.4397	0.6174	41.5	37	182	18.6	23.6	10.32	89.9	0.035	0	0	0	316	36	0.75	11.6	583.3	0.549	2.7	100	2	100	100	2	100	RRS	0	1
RHOJ_HUMAN__ZN443_HUMAN	Q9H4E5:Q9Y2A4	0	0	0	0.316	0	23.6	174	0.61	0	0.026	1	0	0.426	1.884	0.0006	0.652	0.355	779	4.2	0.946	0.01	5.838	3.011	0.0155	9.5404	0.6572	42.5	13	147	15.1	5.9	16.235	89.4	0.761	0	0	0	0	1825	0.327	30.2	401.5	0.976	0.5	100	2	100	100	2	100	RRS	0	1
KRA11_HUMAN__PO5F2_HUMAN	Q07627:Q8N7G0	0	0	0	0.046	0	7.2	15	0.33	0	0	0	0	0.832	2.416	0.0026	0.741	0.29	661	6.7	1.165	0.106	0	0	0	100	1	73	18	308	67.3	42.7	15.64	46.1	0.409	0	0	0	0	29	0.207	8	235.35	0.345	4.6	100	2	100	100	2	100	RRS	0	1
IF4A3_HUMAN__SEM3A_HUMAN	P38919:Q14563	0	0	0	0.06	0	21.7	575	0.91	0	0.005	4	0	0.319	1.339	0.004	0.57	0.165	744	84.4	1.26	2.53	0	0	0	100	1	27.5	7	106	8.1	6.3	0.89	93.8	0.556	0	0	0	243	963	0.211	26.8	563.55	0.548	1.9	100	2	100	100	2	100	RRS	0	1
HME2_HUMAN__ATX2L_HUMAN	P19622:Q8WWM7	0	0	0	0.275	1	5.2	388	0.38	0	0.032	2	0	0.854	1.352	0.0025	0.394	0.206	409	9.6	1.389	0.211	88.65	45.575	0.0139	95.723	0.6564	85.5	5	932	57.8	32.1	12.44	45.3	0.712	0	0	0	0	265	0.449	51.1	697.15	1.003	0.7	100	2	100	100	2	100	RRS	0	1
PLPP4_HUMAN__ZDH14_HUMAN	Q5VZY2:Q8IZN3	168	1	0	0.249	66	7	321	0.63	0	0.05	1	0	0.949	0.897	0.0008	0.3	0.125	148	4.4	0.953	0.015	0.224	0.138	0.104	2.3354	0.1779	38.5	19	188	20.8	27.6	5.23	94.6	0.579	0	0	0	0	142	0.937	8.6	359.55	0.308	0.1	100	2	100	100	2	100	RRS	0	1
ZN138_HUMAN__FCGBP_HUMAN	P52744:Q9Y6R7	0	0	0	0	0	18	827	0	0	0.032	1	0	0.279	2.977	0.0048	0.759	0.404	148	30	1	1	13.482	7.059	0.023	100	1	0	0	0	0	0	0	0	0	0	0	0	0	0	0	0	0	0	0	100	2	100	100	2	100	RRS	0	1
DNJB1_HUMAN__ANM7_HUMAN	P25685:Q9NVM4	0	0	0	0.264	220	13.4	317	0.82	0	0.113	8	0	0.965	1.332	0.0024	0.579	0.152	206	6.8	0.53	0.023	50.83	27.585	0.0409	297.246	0.891	29.5	25	60	8.2	13.7	4.53	94.5	0.153	0.921	0.407	0.405	378	2749	0.056	22.2	503.8	0.689	1.4	12.9276	0.889	144.35	6.7651	0.6924	44.31	RRS	0	1
AQP3_HUMAN__ZBED2_HUMAN	Q92482:Q9BTP6	0	0	0	0.02	0	22.6	155	0.22	0	0.067	2	0	0.298	1.662	0.0009	0.739	0.248	591	5.1	0.87	0.017	0.751	0.4025	0.0347	5.9336	0.878	48	42	62	13.9	23.6	28.53	83.8	0.296	0	0	0	0	540	0.054	9.8	250.8	0.272	1.3	100	2	100	100	2	100	RRS	0	1
SNX30_HUMAN__TMPS4_HUMAN	Q5VWJ9:Q9NRS4	0	0	0	0.145	49	19.7	155	0.23	0	0	0	0	0.815	1.149	0.0007	0.559	0.119	995	5	0.52	0.065	0	0	0	100	1	36	14	113	12.9	17.6	0.56	93.1	0.256	0	0	0	378	408	0.632	0.1	402.45	0.029	2.6	100	2	100	100	2	100	RRS	0	1
O2T33_HUMAN__GOGA5_HUMAN	Q8NG76:Q8TBA6	0	0	0	0.169	172	4.7	105	0	0	0	0	0	0.408	1.645	0.0011	0.801	0.335	568	30	1	1	7.265	3.6575	0.0034	93.1629	0.9562	49.5	49	225	15.9	28.1	7.925	87.9	0.772	0	0	0	0	823	0.026	4.1	486.15	0.582	1.5	100	2	100	100	2	100	RRS	0	1
ABRX1_HUMAN__ZN761_HUMAN	Q6UWZ7:Q86XN6	0	0	0	0.217	124	1.2	169	0.59	0	0	0	0	0.971	2.119	0.002	0.733	0.459	206	30	1	1	0.973	0.8035	0.2457	9.9512	0.8992	53	4	256	21.6	3.3	10.135	83.9	0.448	0	0	0	0	50	0.3	31.5	612.4	0.679	0.1	5.5795	0.5795	19.11	1.6303	0.0559	2.93	RRS	0	1
CDD_HUMAN__SIT1_HUMAN	P32320:Q9Y3P8	0	0	0	0.03	0	15.8	55	0.44	0	0.05	1	0	0.433	1.781	0.0019	0.671	0.203	294	7.8	1.354	0.174	27.85	17.375	0.1102	81.0837	0.1054	56	54	47	12.5	16.8	40.305	78	0.634	0	0	0	316	1375	0.001	7.4	164.5	0.383	2	16.8731	1.0955	63.55	3.7942	1.7349	5.14	RRS	0	1
THAP5_HUMAN__PKHM1_HUMAN	Q7Z6K1:Q9Y4G2	0	0	0	0.115	0	6.6	254	0.33	0	0.065	17	0	0.549	1.291	0.0006	0.395	0.135	879	7.5	0.126	0.036	0.223	0.1465	0.1357	3.6294	0.0006	65.5	31	610	44.5	11.1	32.595	65.7	0.456	0	0	0	0	51	0.98	35.9	674.2	0.958	1.9	100	2	100	100	2	100	RRS	0	1
ERBB2_HUMAN__GGT1_HUMAN	P04626:P19440	0	0	0	0.241	202	0.3	523	0.3	0	0.034	6	0	0.932	1.111	0.0016	0.473	0.149	148	14.6	0.609	0.241	4.79	10.205	0.6198	64.2429	0.433	29	20	311	12.6	23.8	10.41	92.6	0.737	0.058	0.058	0.058	0	1044	0.084	33.8	807.5	0.606	0.5	20.6703	0.8471	130.49	3.5626	0.0885	7	RRS	0	1
COEA1_HUMAN__SAMD7_HUMAN	Q05707:Q7Z3H4	0	0	0	0.086	0	21.3	442	0.07	0	0.118	2	0	0.341	1.384	0.0011	0.713	0.244	294	5.9	1.204	0.117	55.415	27.8925	0.0033	384.225	0.968	59	48	688	43.1	41.5	37.375	64	0.541	0	0	0	0	21	0.048	24.9	1134.7	1.167	3.6	100	2	100	100	2	100	RRS	0	1
SP9_HUMAN__CC74B_HUMAN	P0CG40:Q96LY2	0	0	0	0.044	0	23.2	158	0.2	0	0.043	2	0	0.744	1.564	0.0042	0.631	0.18	953	8.6	0.569	0.112	0.075	0.1765	0.6495	1.8108	0.0002	84.5	7	534	60.6	18.7	10.63	43.8	0.126	0	0	0	0	30	0.1	12	391.85	0.46	2	100	2	100	100	2	100	RRS	0	1
LRP5_HUMAN__FGFP3_HUMAN	O75197:Q8TAT2	0	0	0	0.058	0	23.8	596	0.04	0	0	0	0	0.7	1.633	0.0007	0.728	0.221	144	7.7	0.524	0.055	0.06	0.124	0.6104	0.5303	0.1195	46	34	342	24.1	16.2	23.08	76.9	0.73	0	0	0	0	34	0.412	86	1002.4	1.52	3.8	100	2	100	100	2	100	RRS	0	1
GNTK_HUMAN__PHF3_HUMAN	Q5T6J7:Q92576	0	0	0	0.225	22	5	481	0.1	0	0.125	2	0	0.645	1.618	0.0026	0.67	0.365	785	5.4	1.002	0.018	5.43	4.475	0.2448	12.8498	0.0844	53.5	51	1632	42.4	74.2	60.99	64	0.953	0	0	0	0	945	0.003	79.4	1152.9	1.702	1.4	12.2744	1.0627	96.79	5.2254	1.4698	30.05	RRS	0	1
CAC1S_HUMAN__FAKD3_HUMAN	Q13698:Q14CZ7	0	0	0	0	0	26.4	687	0.03	0	0.136	3	0	0.238	1.463	0.0045	0.749	0.206	409	8.1	1.463	0.172	0.238	0.202	0.2586	2.8503	0.9771	35.5	7	524	18.9	7.5	11.72	87	0.694	0	0	0	0	67	0.119	28.2	1181.5	1.077	1.4	100	2	100	100	2	100	RRS	0	1
MAF_HUMAN__IL16_HUMAN	O75444:Q14005	0	0	0	0.167	102	32.5	389	0.95	0	0.095	2	0	0.661	1.479	0.0054	0.56	0.157	317	11.4	1.528	0.278	17.982	9.009	0.001	9.987	0.6311	74.5	9	1059	59	11.2	10.665	43	0.705	0	0	0	218	30	0.767	39.7	791.4	1.077	2.2	100	2	100	100	2	100	RRS	0	1
VSTM4_HUMAN__SACDR_HUMAN	Q8IW00:Q8IZ16	0	0	0	0.023	0	13.8	54	0	0	0.043	1	0	0.733	1.443	0.0013	0.455	0.18	591	30	1	1	0.017	0.0835	0.8152	65.3714	0.9204	73	30	138	27.9	15.9	21.775	69.8	0.163	0	0	0	0	55	0.127	18.3	262.9	0.435	1.4	100	2	100	100	2	100	RRS	0	1
SHPS1_HUMAN__N4BP2_HUMAN	P78324:Q86UW6	0	0	0	0.11	0	2.2	285	0.13	0	0	0	0	0.407	1.568	0.0027	0.599	0.248	568	4.8	1.016	0.06	25.522	13.139	0.0146	24.715	0.6847	62.5	25	1305	46.2	40.1	59.795	63.3	0.782	0.716	0.202	0.047	0	227	0.093	78.5	1107.7	1.082	3.4	100	2	100	100	2	100	RRS	0	1
RP1BL_HUMAN__CPXM2_HUMAN	A6NIZ1:Q8N436	0	0	0	0.097	0	10.5	285	0.28	0	0	0	0	0.667	1.315	0.0025	0.534	0.227	785	30	1	1	0	0	0	100	1	33.5	3	140	10.3	15.2	1.41	96.2	0.782	0	0	0	0	2454	0.022	37.9	362.05	0.972	0.7	100	2	100	100	2	100	RRS	0	1
PDIA3_HUMAN__S6A20_HUMAN	P30101:Q9NP91	0	0	0	0.146	0	7.8	336	0.7	0	0.114	4	0	0.664	1.091	0.001	0.453	0.149	785	5.6	0.683	0.046	698.916	349.542	0.0001	2693.89	0.6458	23	10	27	2.6	4.7	0.765	95.5	0.138	0	0	0	0	727	0.316	25.9	534.55	0.347	2	100	2	100	100	2	100	RRS	0	1
SPXN2_HUMAN__CN183_HUMAN	Q5MJ10:Q8WXQ3	0	0	0	0.029	0	15.2	4	0	0	0	0	0	0.783	2.391	0.0034	0.58	0.35	206	30	1	1	0	0	0	100	1	88	20	347	56.4	87.2	29.18	42.3	0.342	0	0	0	0	1	1	0	242	0.678	0	100	2	100	100	2	100	RRS	0	1
PPIA_HUMAN__BT3L4_HUMAN	P62937:Q96K17	233	1	0	0.218	2	3.2	197	0.87	0	0.258	150	0	0.814	1.404	0.0025	0.311	0.15	331	17.6	0.158	0.316	4658	2454	0.0261	7471.03	0.2631	42	40	14	4.5	8.9	17.23	89.9	0.507	0.823	0.104	0.005	0	755	0.04	1.9	157.65	0.188	2.6	2.8369	1	14.94	0	2	0	RRS	0	1
KRI1_HUMAN__FBH1_HUMAN	Q8N9T8:Q8NFZ0	0	0	0	0	0	12.1	384	0.23	0	0.007	3	0	0.971	1.319	0.0011	0.534	0.204	148	36.2	1.312	1.011	22.136	11.532	0.0205	15.6079	0.3058	52	32	378	22	4	10.6	84.4	0.096	0	0	0	0	34	0.529	20.5	804.6	0.083	2.5	9.6768	1.1741	71.38	6.0658	1.4836	16.92	RRS	0	1
TVA29_HUMAN__TMM47_HUMAN	P04437:Q9BQJ4	0	0	0	0.093	0	39.1	105	0.05	0	0	0	0	0.546	1.559	0.0031	0.655	0.171	712	30	1	1	0	0	0	100	1	36	18	8	3	2.5	4.97	95.1	0.168	0	0	0	0	223	0.336	6.9	150.6	0.434	2.3	100	2	100	100	2	100	RRS	0	1
ACKR1_HUMAN__OR4CB_HUMAN	Q16570:Q6IEV9	0	0	0	0.058	0	5.6	28	0	0	0.059	1	0	0.917	1.296	0.0015	0.504	0.195	589	6	1.018	0.035	0	0	0	100	1	29.5	13	67	10	18	4.515	89.9	0.261	0	0	0	0	2096	0.29	13.5	324.75	0.074	0.1	100	2	100	100	2	100	RRS	0	1
SHLD3_HUMAN__O10G9_HUMAN	Q6ZNX1:Q8NGN4	0	0	0	0.112	0	10.2	33	0.7	0	0	0	0	0.484	1.691	0.0014	0.828	0.349	953	30	1	1	0.0058	0.0031	0.0333	0.3182	1	41.5	31	36	7.1	12.2	1.295	90.2	0.283	0	0	0	0	489	0.025	25.3	292.1	0.32	4.9	100	2	100	100	2	100	RRS	0	1
MK13_HUMAN__CXCL2_HUMAN	O15264:P19875	179	1	0	0.043	10	21.9	156	0.06	0	0.015	1	0	0.449	1.656	0.0006	0.719	0.193	140	11	0.55	0.281	4.64	4.66	0.3352	22.2364	0.8515	42.5	37	13	2.1	2.4	5.09	91.5	0.477	0	0	0	471	661	0.163	22.1	223.3	1.054	1.8	100	2	100	100	2	100	RRS	0	1
DBF4B_HUMAN__HELZ2_HUMAN	Q8NFT6:Q9BYK8	0	0	0	0	0	9.9	416	0.18	0	0.061	2	0	0.949	1.327	0.0008	0.395	0.209	144	7.3	0.751	0.066	0.854	0.471	0.049	2.9438	0.0213	51	58	660	36.9	53.6	44.14	61.5	0.424	0	0	0	500	58	0.034	31.1	1649.15	1.217	2.8	100	2	100	100	2	100	RRS	0	1
SMC5_HUMAN__OR1S2_HUMAN	Q8IY18:Q8NGQ3	0	0	0	0.166	0	25.8	271	0	0	0	0	0	0.284	1.747	0.0018	0.787	0.269	568	30	1	1	4.4599	2.23	0	100	1	29	8	86	4.2	6.6	5.87	87.4	0.756	0	0	0	0	2211	0.842	57	720.45	1.06	2.3	100	2	100	100	2	100	RRS	0	1
SARCO_HUMAN__P20D2_HUMAN	O00631:Q8IYS1	0	0	0	0.093	0	1.1	116	0.03	0	0.273	3	0	0.713	2.408	0.0005	0.94	0.351	622	5.1	0.955	0.042	0	0	0	100	1	53	62	16	1.9	3.7	1.345	97	0.829	0	0	0	0	723	0.001	21.2	214.8	1.711	3	100	2	100	100	2	100	RRS	0	1
D10OS_HUMAN__S22A7_HUMAN	P0CZ25:Q9Y694	0	0	0	0.003	0	13	74	0.03	0	0	0	0	0.579	2.166	0.0004	0.682	0.383	294	30	1	1	0	0	0	100	1	58.5	69	144	37.5	63.6	41.545	68.3	0.276	0	0	0	0	5844	0	40.9	313.95	1.236	3.3	100	2	100	100	2	100	RRS	0	1
F90A8_HUMAN__KCTD3_HUMAN	A6NJQ4:Q9Y597	0	0	0	0.002	0	33.3	405	0.03	0	0	0	0	0.755	1.713	0.0009	0.661	0.196	568	30	1	1	0	0	0	100	1	68.5	47	581	50.3	35.9	39.885	64.7	0.034	0	0	0	0	33	0.394	4	624.7	0.574	1.2	100	2	100	100	2	100	RRS	0	1
CST8_HUMAN__CLPB_HUMAN	O60676:Q9H078	0	0	0	0.022	0	15.6	261	0.07	0	0.027	3	0	0.209	1.291	0.0011	0.581	0.158	785	13.1	1.482	0.316	15.515	8.0425	0.018	50.3857	0.7717	43	0	180	13.6	22.9	9.045	90.9	0.788	0	0	0	0	212	0.722	37.7	373.6	1.248	0.9	100	2	100	100	2	100	RRS	0	1
DB128_HUMAN__FGF11_HUMAN	Q7Z7B8:Q92914	0	0	0	0.01	0	21.5	88	0.11	0	0.022	1	0	0.515	1.895	0.0002	0.767	0.25	537	5.4	0.998	0.013	0	0	0	100	1	60.5	27	43	14.9	6.7	21.65	84.7	0.423	0	0	0	0	34	0.735	7.8	153.6	0.858	0.6	100	2	100	100	2	100	RRS	0	1
C1C1L_HUMAN__CBPA6_HUMAN	P0DN25:Q8N4T0	0	0	0	0.214	0	14.2	92	0.08	0	0	0	0	0.746	1.162	0.0004	0.512	0.129	805	30	1	1	0	0	0	100	1	27	8	47	6.2	0.9	6.53	93.3	0.126	0	0	0	0	622	0.232	7.5	370.5	0.353	0.1	100	2	100	100	2	100	RRS	0	1
DOA_HUMAN__TIKI1_HUMAN	P06340:Q86V40	0	0	0	0.065	0	9.3	130	0.1	0	0.037	1	0	0.903	1.314	0.0001	0.52	0.204	568	4.9	1.003	0.054	2.761	1.4095	0.0104	1.6464	0.0123	40.5	3	166	16.6	32.3	6.14	91.1	0.525	0	0	0	250	262	0.111	9.7	367.55	0.721	3	100	2	100	100	2	100	RRS	0	1
PCCB_HUMAN__CRCDL_HUMAN	P05166:Q6NV74	0	0	0	0.018	0	27	387	0.53	0	0.095	2	0	0.436	1.571	0.0023	0.694	0.282	294	30	1	1	32.79	18.205	0.0523	209.185	0.597	58.5	75	640	34.2	59.5	51.295	72.1	0.791	0	0	0	0	915	0.009	9.5	729.35	0.59	0.4	100	2	100	100	2	100	RRS	0	1
KPCB_HUMAN__LOXH1_HUMAN	P05771:Q8IVV2	0	0	0	0.12	0	16.7	1036	0.7	0	0	0	0	0.951	1.43	0.0022	0.549	0.2	622	6	0.84	0.115	0	0	0	100	1	23	8	92	5.1	6.8	7.01	89.5	0.628	0	0	0	0	566	0.004	47.7	1348.35	1.03	8.4	100	2	100	100	2	100	RRS	0	1
EMIL3_HUMAN__ZFAT_HUMAN	Q9NT22:Q9P243	0	0	0	0.045	0	26.1	454	0.03	0	0.068	3	0	0.255	1.351	0.0004	0.533	0.138	785	8.1	1.194	0.088	0.678	0.45	0.1407	48.8009	0.9744	66.5	5	802	37.5	20.6	19.135	65.3	0.36	0	0	0	0	49	0.98	8.4	986.4	0.477	1	100	2	100	100	2	100	RRS	0	1
SOCS1_HUMAN__CAAP1_HUMAN	O15524:Q9H8G2	0	0	0	0.122	235	13.3	172	0.9	0	0.025	1	0	0.803	1.44	0.002	0.586	0.194	294	7	1.191	0.145	8.209	4.2055	0.0122	29.2003	1	62.5	37	164	24.3	33.4	39.31	74	0.605	0	0	0	342	50	0.12	5.9	288.15	0.518	3.2	100	2	100	100	2	100	RRS	0	1
BAALC_HUMAN__CREL1_HUMAN	Q8WXS3:Q96HD1	0	0	0	0.036	0	18.3	161	0.22	0	0	0	0	0.816	1.334	0.0008	0.593	0.258	294	4.6	0.978	0.02	4.306	2.227	0.0169	30.8056	0.9782	69.5	51	44	8.2	1.6	32.33	75.6	0.419	0	0	0	0	15	0.067	11.1	281.4	0.969	7.4	100	2	100	100	2	100	RRS	0	1
FA98C_HUMAN__STRC_HUMAN	Q17RN3:Q7RTU9	0	0	0	0	0	8.9	197	0.05	0	0.083	4	0	0.609	1.177	0.0011	0.4	0.19	148	6.8	0.291	0.059	3.377	1.7315	0.0126	19.1381	0.8689	41.5	13	475	17.1	15.8	8.64	80.2	0.749	0	0	0	0	95	0.053	95.4	1163.3	1.371	1.5	100	2	100	100	2	100	RRS	0	1
KCNJ5_HUMAN__BL1S4_HUMAN	P48544:Q9NUP1	0	0	0	0.11	0	15.1	217	0.17	0	0	0	0	0.767	1.314	0.0003	0.522	0.162	144	6.7	0.878	0.138	4.236	2.192	0.0172	12.9938	0.3377	59	30	120	18.2	4.2	20.37	82.8	0.302	0	0	0	0	233	0.03	15.6	274.1	0.406	3.4	100	2	100	100	2	100	RRS	0	1
STXB1_HUMAN__LRIG1_HUMAN	P61764:Q96JA1	0	0	0	0.262	214	23.8	616	0.68	0	0	0	0	0.812	1.287	0.0024	0.669	0.219	785	7.6	0.833	0.134	37.546	19.027	0.0067	96.9217	0.0669	33	18	336	16.4	24	4.215	92.7	0.622	0.913	0.228	0.062	0	557	0.189	18.5	791.7	0.395	1.6	12.1287	1.05	80.55	5.3432	1.4513	13.06	RRS	0	1
AQP73_HUMAN__OR2T7_HUMAN	A6NL99:P0C7T2	0	0	0	0.141	326	2.2	0	0	0	0	0	0	0.947	1.315	0.0002	0.558	0.171	568	30	1	1	0	0	0	100	1	29	16	77	11.4	16.4	7.91	90.6	0.326	0	0	0	0	2096	0.258	10.7	298.8	0.093	0.5	100	2	100	100	2	100	RRS	0	1
GBB3_HUMAN__FBXW4_HUMAN	P16520:P57775	0	0	0	0.177	86	21.7	336	0.57	0	0.048	1	0	0.922	1.105	0.0021	0.424	0.14	589	5.7	0.667	0.042	14.05	7.175	0.0106	100	1	20.5	3	16	1.9	3.9	2.855	96.7	0.245	0	0	0	0	899	0.051	0.5	360.25	0.035	3.1	100	2	100	100	2	100	RRS	0	1
RO52_HUMAN__DNA2_HUMAN	P19474:P51530	0	0	0	0	0	0.3	268	0.39	0	0.028	2	0	0.918	1.226	0.0009	0.523	0.169	568	30	1	1	18.357	9.5215	0.0183	29.1811	0.4177	27	14	28	2	1	2.26	92.7	0.357	0.936	0.587	0.587	0	513	0.38	23.6	790.1	0.765	0.3	17.2571	0.9717	143.68	8.1832	0.846	25.79	RRS	0	1
CDKL4_HUMAN__M4A4E_HUMAN	Q5MAI5:Q96PG1	0	0	0	0.019	0	12.7	18	0	0	0	0	0	0.503	1.512	0.0008	0.681	0.258	206	30	1	1	0	0	0	100	1	52.5	31	87	15.7	5.6	29	78	0.466	0	0	0	0	75	0.013	22.3	236.55	0.943	4.4	100	2	100	100	2	100	RRS	0	1
TIAR_HUMAN__HRCT1_HUMAN	Q01085:Q6UXD1	0	0	0	0.008	0	37.8	179	0	0	0.026	2	0	0.444	2.252	0.0005	0.859	0.279	939	8.8	1.051	0.055	44.395	22.2025	0.0001	78.639	0.5664	67.5	33	100	14.8	21	34.4	73.1	0.532	0	0	0	277	179	0.006	27.4	220.55	0.957	6.4	100	2	100	100	2	100	RRS	0	1
HSP13_HUMAN__TPPC9_HUMAN	P48723:Q96Q05	0	0	0	0.156	136	0.3	530	0.49	0	0.024	3	0	0.786	1.272	0.0002	0.628	0.132	966	8.7	0.507	0.036	1.9	4.97	0.6791	27.0779	0.3945	28.5	1	153	8.8	3.5	3.765	91.9	0.605	0.166	0.03	0.002	0	238	0.555	22.7	830.25	0.912	0.7	12.857	1.3201	114.22	11.2718	1.4169	74.62	RRS	0	1
MYH8_HUMAN__FGF9_HUMAN	P13535:P31371	0	0	0	0	0	8.7	686	0.2	0	0.154	2	0	0.774	1.768	0.0038	0.751	0.231	409	4.3	0.779	0.001	5.283	2.7285	0.0162	14.8494	0.3543	41	4	95	11.2	16.9	20.575	87	0.894	0	0	0	0	60	0.283	39.3	1101.15	1.604	4.8	100	2	100	100	2	100	RRS	0	1
SO1BT_HUMAN__CH086_HUMAN	F5H094:Q6ZUL3	0	0	0	0	0	0	0	0	0	0	0	0	0.518	2.088	0.0003	0.738	0.508	591	30	1	1	0	0	0	100	1	44.5	27	333	58	84	55.56	61	0.474	0	0	0	0	116	0.009	36.1	442.35	1.032	4.2	100	2	100	100	2	100	RRS	0	1
MAFIP_HUMAN__PGAP4_HUMAN	Q8WZ33:Q9BRR3	0	0	0	0.099	0	25.4	125	0	0	0	0	0	0.472	2.043	0.0004	0.69	0.227	162	30	1	1	0.168	0.195	0.3978	1.0985	0.925	49.5	47	36	10.8	15.3	1.625	93	0.393	0	0	0	0	55	0.218	16.1	255.95	1.027	5.3	100	2	100	100	2	100	RRS	0	1
TIKI2_HUMAN__O4F17_HUMAN	A6NFA1:Q8NGA8	0	0	0	0.104	0	4	164	0.09	0	0.077	3	0	0.803	1.661	0.0015	0.772	0.36	568	30	1	1	0.086	0.066	0.211	1.2237	0.9969	33.5	23	192	18.8	36.1	5.15	90.2	0.597	0	0	0	0	1271	0.029	15	368.5	0.32	1.4	100	2	100	100	2	100	RRS	0	1
DPB1_HUMAN__CF298_HUMAN	P04440:P57076	0	0	0	0.095	0	17.7	81	0.24	0	0.002	2	0	0.564	1.538	0.0005	0.62	0.165	148	52.8	1.535	1.563	30	26.5	0.2771	76.9775	0.6381	40.5	5	8	1.6	3.1	5.11	91.7	0.009	0	0	0	0	262	0.29	5	262.85	0.212	3.3	9.1792	0.9309	83.57	5.1616	0.781	30.96	RRS	0	1
OOSP3_HUMAN__PRR26_HUMAN	A0A2R8YFM6:Q8N8Z3	0	0	0	0.018	0	0.7	20	0.11	0	0	0	0	0.703	2.213	0.0008	0.641	0.344	430	30	1	1	0	0	0	100	1	78	34	247	58.1	44.7	25.38	56.6	0.392	0	0	0	0	10	0.1	13.5	200.25	0.032	9.8	100	2	100	100	2	100	RRS	0	1
KR124_HUMAN__APBA2_HUMAN	P60329:Q99767	0	0	0	0.003	0	34.1	296	0	0	0.015	2	0	0.852	2.199	0.0002	0.795	0.266	661	6.6	0.281	0.089	0.404	0.202	0	100	1	77	36	456	66.5	36.6	9.43	48.3	0.809	0	0	0	0	124	0.008	40.5	435.6	1.486	1.9	100	2	100	100	2	100	RRS	0	1
ESIP1_HUMAN__DB126_HUMAN	Q96J88:Q9BYW3	0	0	0	0.061	0	10.4	21	0.83	0	0.118	2	0	0.25	1.951	0.001	0.704	0.217	391	7.4	1.167	0.11	0.687	0.4955	0.1812	13.7973	0.4807	75	14	111	24.5	5.8	3.31	84.3	0.702	0	0	0	0	10	0.1	4	184.3	0.821	3.3	100	2	100	100	2	100	RRS	0	1
NBPFK_HUMAN__VP13C_HUMAN	P0DPF2:Q709C8	0	0	0	0	0	32.2	2777	0.16	0	0	0	0	0.715	3.889	0.0105	0.749	0.702	779	30	1	1	0	0	0	100	1	0	0	0	0	0	0	0	0	0	0	0	0	0	0	0	0	0	0	100	2	100	100	2	100	RRS	0	1
SO4C1_HUMAN__ANKR2_HUMAN	Q6ZQN7:Q9GZV1	0	0	0	0.149	0	5.7	210	0.76	0	0	0	0	0.415	1.093	0.0002	0.527	0.15	294	5	1.073	0.066	2.244	1.218	0.041	3.3152	0.4593	39.5	15	209	20.7	8.6	0.125	88.9	0.327	0	0	0	0	267	0.09	40.6	480.05	0.616	2.3	100	2	100	100	2	100	RRS	0	1
ITA10_HUMAN__YS025_HUMAN	O75578:Q6ZSA8	0	0	0	0	0	11.4	221	0	0	0	0	0	0.693	2.227	0.0045	0.735	0.434	591	30	1	1	0	0	0	100	1	58.5	71	160	45.5	83.1	48.94	65.7	0.72	0	0	0	0	104	0.01	49	639.9	1.622	6.7	100	2	100	100	2	100	RRS	0	1
RADIL_HUMAN__HDAC5_HUMAN	Q96JH8:Q9UQL6	0	0	0	0.08	0	10	538	0.51	0	0.033	1	0	0.863	0.895	0.0016	0.354	0.097	779	5.9	0.536	0.058	1.891	0.9945	0.0253	3.9435	0.0385	53.5	21	848	38.5	16.9	27.135	68.5	0.247	0	0	0	250	37	0.973	17.4	1072.3	0.07	0.3	100	2	100	100	2	100	RRS	0	1
MEG11_HUMAN__URAS1_HUMAN	A6BM72:Q96HZ7	0	0	0	0.004	0	5.4	283	0.01	0	0	0	0	0.686	2.25	0.0048	0.858	0.431	591	30	1	1	0	0	0	100	1	63	34	204	12.9	12.6	23.91	71.2	0.911	0	0	0	0	14	0.071	44.8	427.75	1.715	3.1	100	2	100	100	2	100	RRS	0	1
AEBP1_HUMAN__O10A2_HUMAN	Q8IUX7:Q9H208	0	0	0	0.068	0	4.6	278	0.01	0	0.062	1	0	0.463	1.783	0.0017	0.816	0.382	568	5	0.768	0.06	0	0	0	100	1	39	30	473	20.7	40	10.795	82.9	0.837	0	0	0	0	823	0.006	30.5	675.3	0.979	4.5	100	2	100	100	2	100	RRS	0	1
ASB11_HUMAN__SC6A5_HUMAN	Q8WXH4:Q9Y345	0	0	0	0.164	213	12.1	427	0.15	0	0	0	0	0.632	1.133	0.0009	0.487	0.181	148	6.2	0.806	0.144	0.018	0.035	0.5909	1.2755	0.001	31.5	7	217	14.2	24.1	3.8	92.1	0.622	0	0	0	0	883	0.823	37	452.5	0.772	2.4	100	2	100	100	2	100	RRS	0	1
LPP60_HUMAN__TRPV1_HUMAN	Q86U10:Q8NER1	0	0	0	0.115	0	14.6	332	0.09	0	0.111	2	0	0.708	0.863	0.0004	0.351	0.091	659	6	1.089	0.023	0.028	0.06	0.6216	13.0691	0.872	31.5	21	234	14.6	21.1	9.84	89.9	0.555	0	0	0	0	133	0.406	0.1	643.55	0.235	0.1	100	2	100	100	2	100	RRS	0	1
LDOC1_HUMAN__SCP2_HUMAN	O95751:P22307	0	0	0	0.066	0	12	187	0.48	0	0	0	0	0.497	1.636	0.0002	0.778	0.145	591	6.3	1.021	0.09	82.857	41.6715	0.0029	100	1	35	30	22	2.2	3.1	1.28	97.3	0.506	0	0	0	231	22	0.727	8.2	339.8	1.17	5.5	100	2	100	100	2	100	RRS	0	1
TLR3_HUMAN__FJX1_HUMAN	O15455:Q86VR8	0	0	0	0.197	0	6.1	234	0.99	0	0.133	2	0	0.716	1.469	0.0013	0.594	0.197	206	9.9	1.437	0.252	0.259	0.1335	0.0152	1.8255	0.1262	31.5	17	142	14.1	19.9	3.05	95.1	0.38	0	0	0	0	181	0.05	36.6	591.1	0.76	3.8	100	2	100	100	2	100	RRS	0	1
SARCO_HUMAN__SNX24_HUMAN	O00631:Q9Y343	0	0	0	0.032	0	9.1	78	0.04	0	0.1	1	0	0.847	2.303	0.0025	0.854	0.315	430	7.4	1.204	0.174	0	0	0	100	1	68	32	19	5.6	11.2	12.26	90.2	0.767	0	0	0	0	91	0.011	12.6	102.15	1.393	8.8	100	2	100	100	2	100	RRS	0	1
SPD16_HUMAN__PCGF1_HUMAN	A6NNV3:Q9BSM1	0	0	0	0.061	0	26.6	160	0.27	0	0	0	0	0.951	1.978	0.0004	0.685	0.368	148	30	1	1	0	0	0	100	1	52	16	163	26.8	38.1	36.41	73.4	0.338	0	0	0	0	58	0.121	0.8	302.75	0.191	2.4	100	2	100	100	2	100	RRS	0	1
RNT2_HUMAN__ZN235_HUMAN	O00584:Q14590	0	0	0	0.353	0	1.5	290	0.22	0	0.062	1	0	0.236	1.838	0.0002	0.777	0.317	206	5.6	0.834	0.013	36.267	18.2665	0.0037	498.142	0.0073	44	24	270	21.1	25	11.715	91.1	0.768	0	0	0	0	926	0.014	39.7	467.95	1.017	2.9	100	2	100	100	2	100	RRS	0	1
GPR33_HUMAN__ESR2_HUMAN	Q49SQ1:Q92731	0	0	0	0.109	0	4	164	0.09	0	0	0	0	0.251	1.259	0.0019	0.625	0.233	391	30	1	1	0.032	0.016	0.0006	100	1	39	30	215	20.3	40.1	7.035	89.4	0.569	0	0	0	0	413	0.119	9.8	381.3	0.467	0.1	100	2	100	100	2	100	RRS	0	1
HV313_HUMAN__TYY1_HUMAN	P01766:P25490	0	0	0	0.037	0	31.5	181	0.03	0	0	0	0	0.145	1.919	0.0017	0.718	0.231	649	30	1	1	0	0	0	100	1	51.5	35	270	32.6	65.2	60.62	66.9	0.82	0	0	0	0	527	0.102	12.7	218.5	0.846	1.5	37.5535	0.8164	338.54	22.5696	0.5473	109.66	RRS	0	1
EF1DL_HUMAN__PLAC4_HUMAN	Q658K8:Q8WY50	0	0	0	0	0	5.3	0	0	0	0	0	0	0.923	3.764	0.0003	0.786	0.458	500	30	1	1	0	0	0	100	1	69	0	157	52.6	93.3	41.9	51.7	0.116	0	0	0	0	1	1	0	143	0.084	0	100	2	100	100	2	100	RRS	0	1
CAN15_HUMAN__PAXI1_HUMAN	O75808:Q6ZW49	0	0	0	0.26	212	3.4	664	0.62	0	0.017	3	0	0.807	1.19	0.0017	0.482	0.131	802	13.1	0.891	0.141	1.663	1.1185	0.1472	5.6583	0.9758	47	8	709	32.9	2.4	0.045	83.5	0.124	0.714	0.357	0.357	0	62	0.435	19.2	1001.1	0.055	2.1	12.2964	0.9514	64.76	2.1566	0.5441	5.94	RRS	0	1
SCNNB_HUMAN__TPGS1_HUMAN	P51168:Q6ZTW0	0	0	0	0.047	0	3.3	179	0.57	0	0.083	2	0	0.587	1.267	0.0013	0.576	0.152	560	8.2	1.203	0.178	0.501	0.2585	0.0157	7.4419	0.9859	37.5	1	100	11.4	3.9	2.26	89.5	0.535	0	0	0	0	121	0.289	32.7	463.05	0.823	0.7	100	2	100	100	2	100	RRS	0	1
ASPN_HUMAN__SIDT1_HUMAN	Q9BXN1:Q9NXL6	0	0	0	0.171	0	2.1	328	0.52	0	0	0	0	0.557	1.19	0.0008	0.575	0.19	206	30	1	1	44.029	22.0855	0.0016	133.246	0.1981	32	0	173	14.3	0.2	6.985	93.2	0.525	0	0	0	0	82	0.39	39.9	492.4	0.833	2.1	12.7382	1	42.1	0	2	0	RRS	0	1
XRN1_HUMAN__BFAR_HUMAN	Q8IZH2:Q9NZS9	0	0	0	0	0	1.1	617	0.16	0	0.012	6	0	0.417	1.054	0.0015	0.434	0.145	76	27.4	1.239	0.707	4.277	2.4715	0.0722	11.2547	0.9238	39.5	5	548	20.1	18.3	5.755	86.3	0.739	0	0	0	258	34	0.147	52.9	1076.15	1.179	2	100	2	100	100	2	100	RRS	0	1
PPOX_HUMAN__APBA1_HUMAN	P50336:Q02410	0	0	0	0.139	0	11.9	491	0.23	0	0.021	1	0	0.713	1.262	0.0011	0.588	0.195	294	6.2	0.688	0.082	8.856	5.102	0.0707	34.514	0.0086	41.5	43	422	25.2	50.4	47.93	73.5	0.737	0	0	0	0	4658	0.027	2	650	0.336	1.9	100	2	100	100	2	100	RRS	0	1
FSD2_HUMAN__O51A7_HUMAN	A1L4K1:Q8NH64	0	0	0	0.082	0	6.2	73	0	0	0	0	0	0.427	1.406	0.0022	0.72	0.194	568	4.6	0.894	0.031	0.127	0.0675	0.0305	3.1302	0.9841	37.5	21	164	11.7	18.2	8.355	88.5	0.721	0	0	0	0	1271	0.108	39.2	504.7	0.774	1.8	100	2	100	100	2	100	RRS	0	1
AGT1_HUMAN__RP3A_HUMAN	P21549:Q9Y2J0	0	0	0	0.194	0	6.1	327	0.12	0	0.091	1	0	0.458	1.13	0.0003	0.59	0.184	568	6.3	1.162	0.128	43.77	23.415	0.0338	2927.69	0.941	39	34	278	20.1	40.1	17.715	90	0.701	0	0	0	0	1758	0.024	20.3	552.7	0.49	2.2	100	2	100	100	2	100	RRS	0	1
O51F1_HUMAN__NUBP2_HUMAN	A6NGY5:Q9Y5Y2	0	0	0	0.106	0	37.6	92	0	0	0	0	0	0.607	1.36	0.0013	0.611	0.139	568	30	1	1	0	0	0	100	1	24.5	3	22	3.6	2.8	4.3	92.4	0.257	0	0	0	0	1271	0.415	6	284.95	0.172	3.2	100	2	100	100	2	100	RRS	0	1
STX1B_HUMAN__PCDGH_HUMAN	P61266:Q9Y5G0	0	0	0	0.188	178	26.1	285	0.83	0	0	0	0	0.912	1.49	0.0041	0.59	0.145	228	30	1	1	7.407	3.7365	0.0044	33.8825	0.0361	43	8	251	15	21.7	0.03	90.4	0.714	0	0	0	0	105	0.895	37.2	549.15	0.985	4.6	100	2	100	100	2	100	RRS	0	1
WIPF3_HUMAN__P12LL_HUMAN	A6NGB9:A6NNC1	0	0	0	0	0	4.5	63	0.1	0	0	0	0	0.856	3.1	0.0028	0.775	0.545	779	30	1	1	0	0	0	100	1	95.5	3	971	63.7	44.2	15.13	46.8	0.464	0	0	0	0	23	0.261	37.1	690.8	0.608	1.4	100	2	100	100	2	100	RRS	0	1
OTUL_HUMAN__DNAI2_HUMAN	Q96BN8:Q9GZS0	0	0	0	0.095	0	0.2	226	0.85	0	0.05	1	0	0.94	1.334	0.0018	0.584	0.196	568	5.4	1.004	0.008	10.59	5.305	0.0009	14.2636	0.0561	40	4	120	13.8	8.9	4.14	94.7	0.461	0	0	0	0	107	0.477	21.4	454.35	0.589	0.7	100	2	100	100	2	100	RRS	0	1
CI114_HUMAN__CG025_HUMAN	Q5T280:Q9BPX7	0	0	0	0.267	168	1.9	303	0.82	0	0.017	14	0	0.899	1.493	0.0002	0.539	0.224	148	51.2	1.156	1.498	4.92	4.18	0.259	15.0992	0.6807	30.5	5	43	5.4	0.6	1.495	94.6	0.036	0	0	0	0	94	0.84	8.4	390.6	0.095	0.7	9.5056	1.0511	89.63	3.7923	1.2844	9.38	RRS	0	1
RIPP1_HUMAN__SUCB2_HUMAN	Q0D2K3:Q96I99	0	0	0	0.029	0	29.6	216	0.14	0	0	0	0	0.408	1.671	0.0012	0.699	0.245	144	6.6	0.873	0.153	0	0	0	100	1	51	52	82	19.9	23.9	39.97	75.4	0.258	0	0	0	0	369	0.079	14.6	270.7	0.947	1.6	100	2	100	100	2	100	RRS	0	1
AQP7B_HUMAN__OR4M2_HUMAN	A0A075B734:Q8NGB6	0	0	0	0.101	0	3.1	0	0	0	0	0	0	0.957	1.32	0.0003	0.557	0.156	568	30	1	1	0	0	0	100	1	32	16	76	11	19.4	6.92	91.6	0.299	0	0	0	0	823	0.656	12.1	314.75	0.19	1.8	100	2	100	100	2	100	RRS	0	1
COAA1_HUMAN__OSB10_HUMAN	Q03692:Q9BXB5	0	0	0	0.159	0	12.9	309	0.44	0	0.056	1	0	0.422	1.702	0.0016	0.666	0.312	206	6	0.849	0.107	2.29	1.435	0.1124	16.2402	0.1792	59	30	454	31.6	6.7	33.98	71.2	0.204	0	0	0	0	180	0.522	18.1	671.15	0.025	5.8	100	2	100	100	2	100	RRS	0	1
CC070_HUMAN__UB2J1_HUMAN	A6NLC5:Q9Y385	0	0	0	0.064	0	0.8	216	0.58	0	0.038	2	0	0.664	1.144	0.0016	0.512	0.187	294	7.2	1.179	0.103	10.117	5.1415	0.0081	21.6949	0.042	64.5	35	169	31.1	21.9	36.885	71.5	0.164	0	0	0	0	140	0.057	9.5	252.65	0.014	2.4	100	2	100	100	2	100	RRS	0	1
CHCT1_HUMAN__HSPB7_HUMAN	Q86WR6:Q9UBY9	0	0	0	0.202	52	13.5	68	0.33	0	0.048	1	0	0.773	1.75	0.0003	0.706	0.29	779	30	1	1	9.441	4.7795	0.0062	21.5264	0.0037	60.5	7	89	21.9	0.2	17.92	74.9	0.235	0	0	0	0	718	0.014	0.7	196.85	0.368	0.1	100	2	100	100	2	100	RRS	0	1
GATA2_HUMAN__CP074_HUMAN	P23769:Q96GX8	0	0	0	0.015	0	12.8	155	0.09	0	0.025	1	0	0.528	1.684	0.0006	0.677	0.207	953	6.7	1.172	0.073	0.287	0.9865	0.746	15.7518	0.0001	86	4	269	31.3	46.9	19.04	58	0.836	0	0	0	0	152	0.007	41.5	266.6	1.43	3.6	100	2	100	100	2	100	RRS	0	1
OR8I2_HUMAN__CEP41_HUMAN	Q8N0Y5:Q9BYV8	0	0	0	0.13	0	17.5	82	0	0	0	0	0	0.446	1.925	0.0013	0.868	0.351	568	12.4	1.517	0.323	7.9198	3.9601	0	100	1	42	38	109	14.8	25.7	14.715	85.8	0.523	0	0	0	0	2096	0.006	6.9	306.15	0.043	0.5	100	2	100	100	2	100	RRS	0	1
ABLM1_HUMAN__YA011_HUMAN	O14639:Q6XCG6	0	0	0	0.003	0	5.1	367	0.05	0	0	0	0	0.806	2.83	0.0024	0.826	0.43	477	30	1	1	0	0	0	100	1	74	10	496	69.3	35.1	9.055	42.6	0.857	0	0	0	0	95	0.011	104.4	493.8	1.567	6.6	100	2	100	100	2	100	RRS	0	1
ZN799_HUMAN__NOC4L_HUMAN	Q96GE5:Q9BVI4	0	0	0	0.327	162	0.7	97	0.66	0	0	0	0	0.817	2.023	0	0.798	0.486	206	40.2	1.639	1.18	14.432	7.284	0.0047	12.5735	0.0923	37	20	120	9.4	17.2	12.34	86.2	0.482	0	0	0	0	596	0.23	5.9	566.65	0.109	1	100	2	100	100	2	100	RRS	0	1
HV333_HUMAN__GPX8_HUMAN	P01772:Q8TED1	0	0	0	0.102	0	1	49	0.25	0	0	0	0	0.84	1.795	0.0025	0.662	0.163	242	30	1	1	0	0	0	100	1	35	2	5	1.4	1	0.91	97.4	0.39	0	0	0	0	771	0.479	7.6	164	0.539	0.9	24.3205	1.0248	163.61	4.59	2	4.59	RRS	0	1
O10Z1_HUMAN__RHXF2_HUMAN	Q8NGY1:Q9BQY4	0	0	0	0.13	0	12.3	20	0.11	0	0	0	0	0.355	1.908	0.0013	0.751	0.295	294	7.4	1.447	0.169	0	0	0	100	1	54	60	96	16.5	26	33.75	72.5	0.504	0	0	0	0	2096	0.005	7.7	284.3	0.2	2	100	2	100	100	2	100	RRS	0	1
PRPC_HUMAN__FNDC7_HUMAN	P02810:Q5VTL7	0	0	0	0.006	0	7.1	56	0.08	0	0	0	0	0.939	2.613	0.0027	0.843	0.353	477	30	1	1	82.899	41.5005	0.0006	463.909	0	57.5	57	66	13.2	18.3	20.965	79.9	0.506	0	0	0	0	761	0.001	49.9	378.95	1.124	11	100	2	100	100	2	100	RRS	0	1
PGRP3_HUMAN__MMP25_HUMAN	Q96LB9:Q9NPA2	0	0	0	0.161	148	8.7	157	0.2	0	0	0	0	0.816	1.213	0.0001	0.464	0.14	733	6.2	0.616	0.029	0.07	0.063	0.2857	2.7502	0	29.5	7	119	12	9.4	6.05	93.2	0.477	0	0	0	0	151	0.139	37.5	455.05	0.529	0.2	100	2	100	100	2	100	RRS	0	1
OCLN_HUMAN__WDR18_HUMAN	Q16625:Q9BV38	0	0	0	0.092	0	3.2	157	0.9	0	0.003	2	0	0.725	1.069	0.0006	0.521	0.148	148	37.8	0.331	1.061	24.74	19.03	0.2121	75.0522	0.5717	41.5	29	209	20.4	33.7	24.795	79.5	0.51	0.966	0.371	0.419	224	297	0.071	32.2	516.85	0.048	5.7	12.9334	1.0637	117.66	9.4879	1.1573	35.89	RRS	0	1
LRC8E_HUMAN__IL22_HUMAN	Q6NSJ5:Q9GZX6	0	0	0	0.013	0	11.1	321	0.1	0	0.056	1	0	0.551	1.267	0.0002	0.624	0.183	144	8.1	1.283	0.181	0.413	0.2235	0.0395	3.8612	0.9739	31.5	7	79	6.7	4.4	7.04	94	0.748	0	0	0	408	134	0.157	60.4	455.7	1.24	0	100	2	100	100	2	100	RRS	0	1
IGHM_HUMAN__AROS_HUMAN	P01871:Q86WX3	0	0	0	0.18	0	0.5	89	0.34	0	0	0	0	0.307	1.724	0.0003	0.768	0.301	294	30	1	1	0	0	0	100	1	52	46	41	8.3	5.3	12.71	84	0.44	0	0	0	0	52	0.269	22.4	286.4	1.05	5.6	50.4542	0.9834	450.63	29.1005	0.9228	195.98	RRS	0	1
PSG1_HUMAN__PHF12_HUMAN	P11464:Q96QT6	0	0	0	0.157	0	21.7	332	0.03	0	0	0	0	0.332	1.425	0.0003	0.678	0.244	568	18.8	1.079	0.46	0.81	1.685	0.6124	8.6229	0.975	53	44	552	29.7	44.2	44.01	70.3	0.748	0	0	0	0	199	0.161	59.6	757.95	0.804	4.4	100	2	100	100	2	100	RRS	0	1
CO005_HUMAN__CCDC9_HUMAN	Q9H2U6:Q9Y3X0	0	0	0	0.022	0	19.1	110	0.12	0	0	0	0	0.877	1.844	0.003	0.791	0.266	309	30	1	1	0	0	0	100	1	76	20	306	56.8	22.5	6.895	47.9	0.841	0	0	0	0	15	0.067	31.3	307.35	1.388	5.7	100	2	100	100	2	100	RRS	0	1
KRA57_HUMAN__M3K14_HUMAN	Q6L8G8:Q99558	0	0	0	0.004	0	9.8	175	0	0	0.003	1	0	0.879	3.055	0.0085	0.824	0.349	785	30	1	1	0.068	0.085	0.4286	4.9466	0.1611	70	26	635	71.8	41.8	6.47	45.9	0.804	0	0	0	0	24	0.042	58.4	488.05	1.361	3.8	100	2	100	100	2	100	RRS	0	1
TRPM3_HUMAN__FGF21_HUMAN	Q9HCF6:Q9NSA1	0	0	0	0.078	0	27.1	965	0.03	0	0.083	1	0	0.564	1.527	0.0016	0.643	0.178	507	8.8	1.441	0.222	0.028	0.071	0.6706	0.682	0.0318	48.5	1	671	24.8	24.8	4.365	80.8	0.887	0	0	0	0	71	0.028	8	922.35	1.559	8.1	100	2	100	100	2	100	RRS	0	1
PDE1B_HUMAN__TOE1_HUMAN	Q01064:Q96GM8	0	0	0	0.144	0	13.5	321	0.64	0	0.007	3	0	0.567	1.174	0.0017	0.466	0.167	568	23.3	0.877	0.564	6.43	7.585	0.4046	8.7591	0.1448	36.5	5	232	22.2	0.8	1.025	92.5	0.038	0	0	0	0	199	0.427	10.2	512.2	0.05	1.2	100	2	100	100	2	100	RRS	0	1
CCNA2_HUMAN__JPH3_HUMAN	P20248:Q8WXH2	0	0	0	0.157	0	1	352	0.67	0	0.004	3	0	0.557	1.372	0.0001	0.612	0.186	409	51.2	1.701	1.504	2.479	1.3105	0.0278	0.8265	0.1154	54.5	13	565	45.2	19.3	51.365	70.3	0.515	0	0	0	0	275	0.207	29.6	558.05	0.689	2.2	100	2	100	100	2	100	RRS	0	1
CENPW_HUMAN__DEN5A_HUMAN	Q5EE01:Q6IQ26	0	0	0	0.018	0	22.3	598	0	0	0.005	4	0	0.473	1.613	0.0004	0.732	0.244	391	52.8	0.394	1.521	0.215	0.1725	0.2321	2.0818	0.688	43	24	237	9.7	17.2	8.005	90.9	0.887	0	0	0	0	23	0.435	32.1	659.45	1.741	0.7	10.8635	1	33.27	0	2	0	RRS	0	1
A4AS1_HUMAN__KCNH3_HUMAN	Q5T5F5:Q9ULD8	0	0	0	0	0	5.3	400	0.02	0	0	0	0	0.454	2.158	0.0005	0.58	0.379	591	30	1	1	0	0	0	100	1	76	44	497	47.5	16.6	23.23	60.6	0.811	0	0	0	0	9	0.111	38.7	572.8	1.55	2.5	100	2	100	100	2	100	RRS	0	1
RBY1C_HUMAN__BBS1_HUMAN	P0DJD4:Q8NFJ9	0	0	0	0.171	0	4.5	90	0.94	0	0	0	0	0.609	1.977	0.0015	0.814	0.368	206	30	1	1	0	0	0	100	1	57.5	59	389	38.8	69.6	50.775	68.1	0.463	0	0	0	0	152	0.724	3	530.3	0.239	2	100	2	100	100	2	100	RRS	0	1
ORC5_HUMAN__WDR31_HUMAN	O43913:Q8NA23	0	0	0	0.244	109	14.1	141	0.33	0	0	0	0	0.919	1.115	0.0004	0.494	0.135	206	21.6	1.694	0.61	8.288	4.266	0.0145	25.6137	0.8466	28	2	72	9.3	9.1	8.25	91.6	0.204	0	0	0	0	641	0.056	9.4	361.55	0.18	2.6	100	2	100	100	2	100	RRS	0	1
IFIX_HUMAN__LRC56_HUMAN	Q6K0P9:Q8IYG6	0	0	0	0.06	0	4.9	76	0.97	0	0	0	0	0.78	1.538	0.0007	0.527	0.147	228	6.9	1.156	0.1	4.6991	2.3504	0.0002	14.2899	0.8281	60	6	482	46.2	16.4	43.31	67.2	0.139	0	0	0	0	32	0.219	8.1	470.8	0.076	0.3	100	2	100	100	2	100	RRS	0	1
ADT3_HUMAN__TBX5_HUMAN	P12236:Q99593	0	0	0	0.094	0	23.8	385	0.99	0	0.133	2	0	0.173	1.575	0.0033	0.653	0.194	294	30	1	1	216.911	108.544	0.0004	455.619	0.453	44	48	287	27.7	55.4	48.625	69.3	0.695	0	0	0	0	487	0.435	12.6	393.2	0.457	5.9	100	2	100	100	2	100	RRS	0	1
MYO19_HUMAN__TGS1_HUMAN	Q96H55:Q96RS0	0	0	0	0.193	145	6	289	0.91	0	0.007	4	0	0.741	1.367	0.0006	0.615	0.292	568	21.3	0.434	0.589	0.28	1.44	0.8228	2.4445	0.0318	49.5	27	605	34	27.3	30.235	71.1	0.205	0	0	0	0	222	0.135	30.7	872.3	0.004	1.7	8.7163	1.044	53.36	5.1514	1.134	10.35	RRS	0	1
TMM11_HUMAN__RUFY2_HUMAN	P17152:Q8WXA3	0	0	0	0.122	0	13	297	0.44	0	0.097	3	0	0.599	1.13	0.0006	0.553	0.206	206	10.6	0.607	0.27	9.2	7.1	0.2137	66.4544	0.1597	46.5	15	47	7.6	6.6	4.36	87.2	0.734	0.648	0.133	0.073	0	79	0.595	16.5	374.25	1.072	1.9	8.5949	0.9918	65.34	4.6747	0.9788	13.72	RRS	0	1
PDE4B_HUMAN__RHOU_HUMAN	Q07343:Q7L0Q8	0	0	0	0.158	82	2	453	0.36	0	0.083	1	0	0.933	1.069	0.0008	0.377	0.167	409	6.8	1.183	0.112	0.502	0.52	0.3489	7.7079	0.0133	49.5	5	342	31.1	13.5	6.645	91.1	0.681	0	0	0	0	1111	0.02	15.7	381.45	0.882	0.5	100	2	100	100	2	100	RRS	0	1
ARRD4_HUMAN__LMBR1_HUMAN	Q8NCT1:Q8WVP7	0	0	0	0.12	125	11.3	280	0.66	0	0.125	2	0	0.753	1.196	0.0006	0.561	0.271	622	5.1	0.601	0.044	0.231	0.2195	0.3104	4.4914	0.404	37	14	88	9.9	6.5	6	88.2	0.072	0	0	0	0	482	0.212	8.3	427.2	0.173	0.3	100	2	100	100	2	100	RRS	0	1
H2AL3_HUMAN__CC080_HUMAN	A0A3B3IU63:F5H4A9	0	0	0	0.06	0	23.5	73	0	0	0	0	0	0.473	1.995	0.0015	0.636	0.225	349	30	1	1	0	0	0	100	1	73.5	19	86	18.1	29.4	30.61	71.8	0.416	0	0	0	0	17	0.706	4.6	188.2	0.36	4.7	100	2	100	100	2	100	RRS	0	1
GPR83_HUMAN__FA50B_HUMAN	Q9NYM4:Q9Y247	0	0	0	0.132	87	7.6	197	0.96	0	0.25	4	0	0.41	1.279	0.0021	0.624	0.185	391	5.5	0.387	0.017	5.674	2.883	0.008	5.0021	0.3716	49	12	127	15.9	15.9	6.19	86.5	0.108	0	0	0	0	823	0.09	4.6	352.5	0.045	3.6	100	2	100	100	2	100	RRS	0	1
DSCAM_HUMAN__DCC1_HUMAN	O60469:Q9BVC3	0	0	0	0.132	0	17.3	440	0.04	0	0.01	2	0	0.274	1.521	0.0006	0.679	0.23	206	15.4	1.415	0.325	1.591	0.8145	0.0118	2.3888	0.9238	33	10	435	11	21.3	14.32	87.7	0.827	0	0	0	463	218	0.032	36.7	1208.9	1.361	0.4	100	2	100	100	2	100	RRS	0	1
ANR62_HUMAN__CHSTC_HUMAN	A6NC57:Q9NRB3	0	0	0	0.053	0	13.7	122	0.11	0	0.095	2	0	0.558	1.632	0.0009	0.717	0.171	173	6.1	0.916	0.087	1.315	0.6625	0.0038	4.4706	0.8989	47	26	232	16.6	4.3	7.71	90.8	0.687	0	0	0	0	165	0.145	24.4	656.7	0.828	2.7	100	2	100	100	2	100	RRS	0	1
EFNA2_HUMAN__LFG2_HUMAN	O43921:Q9BWQ8	0	0	0	0.123	1	2.3	165	0.82	0	0.054	2	0	0.746	1.429	0.0009	0.522	0.147	870	6.9	1.269	0.121	0.582	0.333	0.0673	0.694	1	46.5	5	99	17.9	8.6	3.56	92.1	0.265	0	0	0	302	182	0.192	4.2	247.25	0.412	2.6	100	2	100	100	2	100	RRS	0	1
AMY1C_HUMAN__GARE1_HUMAN	P0DTE8:Q9H706	0	0	0	0.043	0	5.3	487	0.54	0	0	0	0	0.417	1.368	0.0029	0.698	0.238	975	30	1	1	39.892	20.354	0.0101	284.805	0.7185	40	52	481	27.9	50.9	54.5	71.5	0.772	0	0	0	0	429	0.056	7.4	670.7	0.505	0.4	100	2	100	100	2	100	RRS	0	1
SNX32_HUMAN__SETBP_HUMAN	Q86XE0:Q9Y6X0	0	0	0	0.02	0	14.8	536	0.39	0	0.029	1	0	0.29	1.354	0.0024	0.64	0.209	294	10.7	1.361	0.281	0	0	0	100	1	59.5	61	1398	45.8	81.1	55.64	66.6	0.87	0	0	0	0	408	0.108	16.6	816.2	1	2.2	100	2	100	100	2	100	RRS	0	1
CDC5L_HUMAN__EFC4B_HUMAN	Q99459:Q9BSW2	0	0	0	0.115	0	24.9	408	0.19	0	0.001	1	0	0.341	1.206	0.0018	0.533	0.151	589	65.7	1.119	1.952	50.1	28.35	0.0618	112.153	0.3423	62.5	5	349	23.1	15.9	0.075	81.2	0.128	0.219	0.174	0.174	0	155	0.581	7.7	749.35	0.154	0.2	14.021	1.0753	156.51	6.0199	1.2391	20.35	RRS	0	1
PC4L1_HUMAN__SPEF1_HUMAN	A6NKN8:Q9Y4P9	0	0	0	0.181	22	0.4	67	0.36	0	0.16	4	0	0.911	1.825	0.0015	0.616	0.201	322	8.4	1.283	0.194	1.131	0.6345	0.0575	6.4016	0.7261	71	28	62	21	2.2	19.2	76.7	0.607	0	0	0	0	71	0.014	17.8	142.2	1.044	4.3	100	2	100	100	2	100	RRS	0	1
NYAP1_HUMAN__HYPDH_HUMAN	Q6ZVC0:Q9UF12	0	0	0	0.052	0	12.3	184	0.08	0	0.06	5	0	0.634	1.438	0.0005	0.595	0.268	294	6	0.729	0.006	0.571	0.3595	0.1147	56.4084	0.8707	65	64	674	43.2	51.5	45.755	68.6	0.694	0	0	0	0	289	0.01	25.6	695.4	0.482	1	100	2	100	100	2	100	RRS	0	1
TIKI2_HUMAN__2ABA_HUMAN	A6NFA1:P63151	0	0	0	0.081	0	25.2	433	0.53	0	0.014	3	0	0.624	1.437	0.0016	0.631	0.215	568	11.8	0.584	0.128	41.991	21.1045	0.0026	133.885	0.4241	35.5	19	200	19.5	34.6	8.56	91.9	0.376	0	0	0	0	215	0.172	8.4	443.4	0.072	0.7	100	2	100	100	2	100	RRS	0	1
FDFT_HUMAN__IQCJ_HUMAN	P37268:Q1A5X6	0	0	0	0.033	0	12.7	97	0.03	0	0.014	1	0	0.692	1.379	0.0009	0.612	0.24	294	12.5	1.353	0.245	0	0	0	100	1	55.5	67	126	37.3	68.8	52.74	70.5	0.039	0	0	0	0	138	0.007	46.5	278.15	0.9	4.4	100	2	100	100	2	100	RRS	0	1
TBC16_HUMAN__MKS1_HUMAN	Q8TBP0:Q9NXB0	0	0	0	0.111	0	4.2	289	0.34	0	0.032	1	0	0.972	1.139	0.0001	0.374	0.15	515	6.2	0.735	0.041	0.574	0.382	0.142	1.6312	0.5262	43.5	1	314	22.2	18.7	1.39	79.6	0.234	0	0	0	0	81	0.16	2.4	644.6	0.288	5.6	100	2	100	100	2	100	RRS	0	1
SEML_HUMAN__RALY_HUMAN	Q6ZVN7:Q9UKM9	0	0	0	0.012	0	13.8	84	0	0	0	0	0	0.794	2.201	0.0011	0.815	0.443	591	30	1	1	209.964	105.018	0.0002	396.644	0.4794	83	22	86	24.3	21.8	7.695	57.4	0.469	0	0	0	0	138	0.007	31.9	219.9	1	4	100	2	100	100	2	100	RRS	0	1
SC31A_HUMAN__CB083_HUMAN	O94979:Q53S99	0	0	0	0.034	0	8.9	311	0	0	0	0	0	0.906	1.973	0.0015	0.718	0.344	430	30	1	1	0	0	0	100	1	68.5	41	462	38.8	13	32.215	66.9	0.803	0	0	0	0	60	0.017	61.6	524.8	1.428	7.4	100	2	100	100	2	100	RRS	0	1
PI51C_HUMAN__AHSA2_HUMAN	O60331:Q719I0	0	0	0	0.226	648	34.9	300	0	0	0	0	0	0.964	1.262	0.001	0.565	0.182	886	30	1	1	0	0	0	100	1	49	10	368	32.9	27.5	17.425	66.2	0.594	0	0	0	0	20	0.5	15.8	491.55	0.921	2.1	100	2	100	100	2	100	RRS	0	1
YQ047_HUMAN__TBL1R_HUMAN	A8MU10:Q9BZK7	0	0	0	0.001	0	31.7	319	0.02	0	0	0	0	0.707	2.141	0.0014	0.825	0.385	591	30	1	1	0	0	0	100	1	44.5	37	126	52	91.9	57.385	67.2	0.642	0	0	0	0	472	0.002	44.8	312.65	1.379	9.1	100	2	100	100	2	100	RRS	0	1
NPIA3_HUMAN__UE2NL_HUMAN	F8WFD2:Q5JXB2	0	0	0	0.008	0	10.9	0	0	0	0	0	0	0.827	2.051	0.0009	0.782	0.433	591	30	1	1	0	0	0	100	1	54	56	173	24.7	49.4	44.44	72.4	0.788	0	0	0	0	267	0.007	9.4	236.1	0.609	2.5	100	2	100	100	2	100	RRS	0	1
ZSCA2_HUMAN__OR8D4_HUMAN	Q7Z7L9:Q8NGM9	0	0	0	0.201	0	26.1	215	0	0	0.12	3	0	0.348	1.578	0.001	0.562	0.286	206	4.9	1.069	0.038	0.089	0.2655	0.7129	7.5582	0.0046	37	28	160	13.3	24.1	8.65	88.5	0.692	0	0	0	0	1271	0.486	31.9	445.95	0.612	0.8	100	2	100	100	2	100	RRS	0	1
PDE12_HUMAN__H2AW_HUMAN	Q6L8Q7:Q9P0M6	0	0	0	0.181	0	5.8	327	0.71	0	0	0	0	0.554	1.078	0.0017	0.449	0.141	148	10.6	0.344	0.177	60.8	100.6	0.5359	251.994	0.0677	34.5	19	113	12.4	7.4	4.735	95.4	0.096	0.76	0.54	0.577	0	164	0.134	23.7	464.7	0.332	1.3	13.2969	0.9863	141.37	9.1216	0.9605	49.95	RRS	0	1
TXND9_HUMAN__MYH14_HUMAN	O14530:Q7Z406	0	0	0	0.283	203	3	566	0.08	0	0.083	3	0	0.918	1.305	0.0004	0.518	0.153	345	10.7	0.716	0.246	0	0	0	100	1	46.5	3	155	8.4	3.6	16.315	84.2	0.886	0.846	0.134	0.01	0	139	0.122	40.9	1099.3	1.61	3.2	32.6883	1.3156	338.55	28.9405	1.3925	236.51	RRS	0	1
LY86_HUMAN__RL39_HUMAN	O95711:P62891	0	0	0	0.076	0	22.8	56	0.68	0	0.02	1	0	0.292	2.268	0.0033	0.834	0.257	792	23.1	1.397	0.63	510.803	255.599	0.0004	4966.78	0.7226	50	26	18	5.5	11.1	0.805	94.8	0.529	0	0	0	0	402	0.095	6.1	106.5	1.033	7.6	100	2	100	100	2	100	RRS	0	1
U633A_HUMAN__RGPD2_HUMAN	A6NN06:P0DJD1	0	0	0	0	0	1.9	118	0	0	0	0	0	0.822	2.176	0.0012	0.83	0.321	591	30	1	1	0	0	0	100	1	69.5	39	640	30.3	9.6	25.505	67.4	0.914	0	0	0	0	1	1	0	929.5	1.798	0	100	2	100	100	2	100	RRS	0	1
5HT1A_HUMAN__BNIP3_HUMAN	P08908:Q12983	0	0	0	0.113	0	8	235	0.36	0	0.022	3	0	0.668	1.14	0.0007	0.498	0.183	294	8.6	0.511	0.179	3.882	1.959	0.0046	154.228	0.0015	66	48	180	27.6	10.3	36.165	72	0.012	0	0	0	280	902	0.002	20	293.55	0.307	4.3	100	2	100	100	2	100	RRS	0	1
CTGEF_HUMAN__TSNA1_HUMAN	A4D2H0:Q96NA8	0	0	0	0.054	0	5.9	39	0	0	0.037	1	0	0.748	1.183	0.0013	0.472	0.2	409	30	1	1	0.31	0.349	0.3849	6.2459	0.6063	66.5	21	473	36.2	3.9	2.15	78.5	0.463	0	0	0	0	24	0.917	5.1	609.8	0.317	0.1	100	2	100	100	2	100	RRS	0	1
NPB12_HUMAN__SPIT1_HUMAN	F8W0I5:O43278	0	0	0	0.002	0	27.7	293	0.33	0	0	0	0	0.516	2.693	0.0057	0.736	0.554	779	30	1	1	6.894	3.473	0.0038	1.0701	0.1261	60	40	826	49.3	54	48.76	64	0.662	0	0	0	0	213	0.333	16.3	848.55	0.754	0.8	100	2	100	100	2	100	RRS	0	1
AL3A2_HUMAN__FHR1_HUMAN	P51648:Q03591	0	0	0	0.231	0	13.1	142	0.39	0	0	0	0	0.539	1.337	0.0024	0.552	0.159	421	8.2	0.763	0.181	1041.5	581.25	0.0549	1881.01	0.917	28.5	17	18	2.8	5.5	6.7	95.4	0.017	0.376	0.376	0.376	0	1400	0.123	4	403.55	0.35	8.3	29.7051	0.9357	277.84	14.878	0.4849	42.27	RRS	0	1
NBPF8_HUMAN__COX8C_HUMAN	Q3BBV2:Q7Z4L0	0	0	0	0.024	0	2.9	5	0.5	0	0	0	0	0.386	2.613	0.0004	0.855	0.456	148	30	1	1	0	0	0	100	1	77	10	618	36.2	69.6	35.57	57.3	0.922	0	0	0	0	15	0.067	44.7	411.55	1.65	6.4	100	2	100	100	2	100	RRS	0	1
WNT7B_HUMAN__UBP49_HUMAN	P56706:Q70CQ1	0	0	0	0.122	0	12.7	399	0.57	0	0	0	0	0.259	1.425	0.0021	0.526	0.157	589	5.3	0.977	0.052	0.054	0.044	0.2394	12.3687	0.9969	38	12	197	15	24.3	12.77	88.4	0.587	0	0	0	236	122	0.959	59.2	581.9	0.791	0.9	100	2	100	100	2	100	RRS	0	1
UMAD1_HUMAN__SH3R1_HUMAN	C9J7I0:Q7Z6J0	0	0	0	0.042	0	10.8	297	0.08	0	0	0	0	0.831	1.281	0.0002	0.605	0.209	206	30	1	1	0	0	0	100	1	77.5	9	592	46.3	31.2	24.64	52.7	0.821	0	0	0	0	64	0.016	70.5	522.3	1.364	10.4	100	2	100	100	2	100	RRS	0	1
TFAM_HUMAN__MSI2H_HUMAN	Q00059:Q96DH6	0	0	0	0.231	0	29.9	177	0.15	0	0.026	14	0	0.255	1.732	0.0021	0.697	0.204	391	17.7	0.369	0.436	71.6	58.4	0.2399	155.449	0.1764	58	14	202	33.1	28.9	40.37	76.8	0.282	0.96	0.498	0.562	347	324	0.086	9.4	296.5	0.154	7.4	14.0696	0.8377	148.12	11.6138	0.7857	89.85	RRS	0	1
AK1D1_HUMAN__HPS4_HUMAN	P51857:Q9NQG7	0	0	0	0.183	76	16.6	147	0.68	0	0	0	0	0.892	1.592	0.0037	0.74	0.205	568	9	1.427	0.22	3.212	1.884	0.0797	353.934	0.9565	38.5	35	308	21.8	43.5	28.22	84.2	0.768	0	0	0	0	897	0.12	19.2	499	0.735	0.7	100	2	100	100	2	100	RRS	0	1
GRRE1_HUMAN__AL9A1_HUMAN	O15063:P49189	0	0	0	0.019	0	7.7	458	0.49	0	0.019	1	0	0.875	1.349	0.002	0.695	0.315	294	30	1	1	126.498	63.751	0.004	809.836	0.031	43	50	614	28.7	57.4	61.19	68	0.813	0	0	0	0	2600	0.015	12.1	644.6	0.675	4.1	15.7974	1.0527	166.97	10.7151	1.1143	55.02	RRS	0	1
SRBP2_HUMAN__AMRA1_HUMAN	Q12772:Q9C0C7	179	1	0	0.356	167	10.9	728	0.44	0	0.056	8	2.67	0.79	1.302	0.0017	0.472	0.14	822	14	0.806	0.035	0.602	0.584	0.3198	2.2674	0.0328	61	16	1349	54.4	27.3	34.115	52	0.276	0	0	0	259	93	0.258	5.1	969.95	0.095	2	6.9299	0.9914	32.68	1.4001	0.8314	1.8	RRS	0	1
HCDH_HUMAN__CC183_HUMAN	Q16836:Q5T5S1	0	0	0	0.045	0	25.2	96	0.03	0	0.061	2	0	0.285	1.716	0.0018	0.774	0.226	167	6.2	1.214	0.132	369.95	185.025	0.0001	1194.49	0.5252	44.5	39	46	4.3	8.6	8.97	93.9	0.699	0	0	0	0	2263	0.011	7.8	408.5	0.538	3.8	100	2	100	100	2	100	RRS	0	1
TJB11_HUMAN__LSM5_HUMAN	A0A0J9YXA8:Q9Y4Y9	0	0	0	0	0	30.7	66	0.02	0	0	0	0	0.729	2.846	0.0003	0.874	0.284	526	30	1	1	0	0	0	100	1	0	0	0	0	0	0	0	0	0	0	0	0	0	0	0	0	0	0	100	2	100	100	2	100	RRS	0	1
PROP_HUMAN__LASP1_HUMAN	P27918:Q14847	0	0	0	0.233	0	26.1	195	0.57	0	0	0	0	0.561	1.455	0.0026	0.624	0.172	802	8.8	1.326	0.216	87	310.5	0.7542	687.341	0.3169	50	28	100	16.9	22.2	9.95	85.8	0.237	0	0	0	375	68	0.279	27.2	333.75	0.65	7.4	100	2	100	100	2	100	RRS	0	1
BT2A1_HUMAN__DUX4_HUMAN	Q7KYR7:Q9UBX2	0	0	0	0.074	0	3.3	89	0.5	0	0	0	0	0.367	1.761	0.0002	0.601	0.204	975	30	1	1	2.701	1.4695	0.0422	20.5615	0.6476	57	40	258	29.4	42.9	41.995	70.4	0.245	0	0	0	0	222	0.072	11.5	461.65	0.03	2.3	100	2	100	100	2	100	RRS	0	1
IBP3_HUMAN__PROM2_HUMAN	P17936:Q8N271	0	0	0	0.132	0	10.8	102	0.49	0	0	0	0	0.555	1.29	0.0014	0.511	0.175	683	7.9	1.201	0.166	623.68	314.16	0.0037	3181.12	0.5701	43	34	137	18.1	24.3	23.86	78.4	0.405	0	0	0	0	51	0.765	41.7	543.8	0.966	4.9	16.5967	1.0006	81.81	0.45	2	0.45	RRS	0	1
DHB2_HUMAN__SRPK3_HUMAN	P37059:Q9UPE1	0	0	0	0.293	62	12.2	284	0.25	0	0	0	0	0.592	1.127	0.0022	0.522	0.171	391	7.7	0.956	0.189	17.34	9.93	0.0677	369.797	0.9652	31.5	11	139	12.7	19.8	1.08	94	0.407	0	0	0	0	978	0.145	26.2	452.05	0.536	0.6	100	2	100	100	2	100	RRS	0	1
RASM_HUMAN__ACTL8_HUMAN	O14807:Q9H568	0	0	0	0.11	0	23.1	164	0.41	0	0	0	0	0.576	1.609	0.0022	0.717	0.191	391	5.5	0.938	0.028	0.65	1.125	0.5517	10.858	0.0012	28	12	30	6.8	11.4	3.245	94.9	0.291	0	0	0	0	2454	0.551	13.3	278.4	0.663	1	7.8311	1	35	0	2	0	RRS	0	1
PGH1_HUMAN__FCGBP_HUMAN	P23219:Q9Y6R7	0	0	0	0	0	5.9	955	0.15	0	0	0	0	0.903	2.904	0.0049	0.794	0.448	779	30	1	1	16.6	22.1	0.4539	13.6139	0.3693	0	0	0	0	0	0	0	0	0	0	0	0	0	0	0	0	0	0	23.2204	0.4939	145.92	8.1172	0.1074	25.1	RRS	0	1
K2C74_HUMAN__CDX2_HUMAN	Q7RTS7:Q99626	0	0	0	0.094	0	18.5	110	0.23	0	0.052	3	0	0.631	1.688	0.0009	0.617	0.19	662	6.6	0.928	0.044	9.837	5.3815	0.045	14.1975	0.2952	82.5	11	315	37.5	0.9	31.41	69.5	0.359	0	0	0	209	164	0.213	9.8	380.3	0.508	9.9	100	2	100	100	2	100	RRS	0	1
ZN750_HUMAN__CTR3_HUMAN	Q32MQ0:Q8WY07	0	0	0	0.033	0	15.9	238	0.59	0	0	0	0	0.177	1.524	0.0038	0.698	0.3	294	6	1.082	0.119	0.291	0.2925	0.3356	20.9214	0.5662	59	76	548	38.4	64.1	44.75	67.9	0.691	0	0	0	0	658	0.002	47.8	662.35	0.123	6.5	100	2	100	100	2	100	RRS	0	1
SIR2_HUMAN__BARX1_HUMAN	Q8IXJ6:Q9HBU1	0	0	0	0.185	83	0.1	236	0.67	0	0.04	1	0	0.76	1.289	0.0008	0.42	0.169	294	7.1	0.87	0.117	14.231	7.1845	0.0048	31.0576	0.3021	60	48	126	20.2	6	35.445	75.9	0.133	0	0	0	0	149	0.718	8.6	305.2	0.29	2.3	100	2	100	100	2	100	RRS	0	1
FAAA_HUMAN__F184B_HUMAN	P16930:Q9ULE4	0	0	0	0.097	0	21.3	162	0.42	0	0.143	2	0	0.747	1.599	0.0028	0.734	0.265	591	8.1	0.907	0.203	74.229	37.1855	0.001	637.483	0.0119	47.5	55	298	14.1	28.1	8.745	94.3	0.842	0.316	0.136	0.092	0	88	0.057	21.9	619.75	0.637	11.1	100	2	100	100	2	100	RRS	0	1
IFM1_HUMAN__TAF11_HUMAN	P13164:Q15544	0	0	0	0.078	0	2.7	127	0.33	0	0.034	3	0	0.237	1.479	0.0007	0.607	0.159	724	10.4	1.212	0.261	23.719	12.4405	0.0239	106.551	0.0512	67.5	7	87	26	0.8	14.36	66.9	0.409	0	0	0	0	64	0.031	10.4	169.4	0.524	5.4	100	2	100	100	2	100	RRS	0	1
TB15B_HUMAN__NP1L5_HUMAN	P0CG35:Q96NT1	0	0	0	0.125	0	4.7	55	0.1	0	0	0	0	0.881	2.66	0.0039	0.756	0.308	253	30	1	1	21.25	13.175	0.1071	42.8755	0.0414	80.5	3	46	12.7	25.3	19.5	64.8	0.739	0	0	0	0	14	0.286	3.7	102.15	1.117	1.7	5.763	1	29.8	0	2	0	RRS	0	1
O10J5_HUMAN__ANKH_HUMAN	Q8NHC4:Q9HCJ1	0	0	0	0.057	0	34.9	245	0	0	0.08	2	0	0.674	1.433	0.0003	0.656	0.2	568	6.2	1.048	0.062	0.56	0.381	0.1528	10.5616	0.0009	22.5	1	40	4.5	4.4	0.66	89.9	0.364	0	0	0	0	8324	0.153	9.2	368.55	0.32	5.6	100	2	100	100	2	100	RRS	0	1
SMAD3_HUMAN__MMP21_HUMAN	P84022:Q8N119	0	0	0	0.088	0	37.8	384	0.31	0	0	0	0	0.448	1.403	0.0041	0.66	0.199	785	5.2	0.812	0.041	7.395	3.8025	0.014	9.3986	0.8014	33	6	164	16.6	1.6	0.66	94	0.182	0	0	0	0	353	0.649	11.1	468.55	0.165	0.9	100	2	100	100	2	100	RRS	0	1
SPR1A_HUMAN__ELOV5_HUMAN	P35321:Q9NYP7	0	0	0	0.02	0	36.9	108	0	0	0	0	0	0.534	2.645	0.0034	0.81	0.391	206	8.3	1.239	0.154	12.9	19.15	0.4961	36.6273	0.8591	65.5	69	32	5.3	10.7	22.19	80.4	0.384	0.072	0.037	0.038	0	179	0.006	17.6	195.65	1.09	4.7	100	2	100	100	2	100	RRS	0	1
ADX_HUMAN__ID3_HUMAN	P10109:Q02535	0	0	0	0.148	0	0.8	80	0.42	0	0.021	4	0	0.409	1.706	0.0002	0.604	0.184	358	10.6	0.651	0.187	66.817	33.9915	0.0086	100	1	63	16	67	22.1	0.5	26.095	80.8	0.196	0.37	0.37	0.37	0	233	0.039	9.6	148.45	0.527	3.7	12.2793	1.1112	102.5	7.2156	1.4704	30.01	RRS	0	1
HS71B_HUMAN__CUL5_HUMAN	P0DMV9:Q93034	347	1	0	0	0	1.6	766	0.83	0	0	0	0	0.83	1.706	0.0027	0.628	0.216	72	30	1	1	835.7	432.15	0.0168	651.967	0.0506	24	2	55	4	2.1	1.785	93.2	0.285	0.879	0.345	0.27	346	1317	0.579	18.8	701.85	0.236	0.7	14.926	1.0153	178.86	13.4224	1.0177	137.32	RRS	0	1
A20A4_HUMAN__CP4X1_HUMAN	Q4UJ75:Q8N118	0	0	0	0.187	112	5.5	58	0.59	0	0	0	0	0.553	1.41	0.0003	0.547	0.206	294	30	1	1	0.649	0.3595	0.0512	2.3476	0.0534	41.5	37	234	14.5	26.2	9.23	88.6	0.667	0	0	0	0	2769	0.003	18.1	662.55	0.464	1	100	2	100	100	2	100	RRS	0	1
LRC8D_HUMAN__P2Y11_HUMAN	Q7L1W4:Q96G91	0	0	0	0.066	0	24.1	357	0.03	0	0	0	0	0.958	1.159	0.0011	0.578	0.156	568	7.2	1.213	0.144	0.699	0.3745	0.0345	3.2131	0.3249	32.5	3	185	14.9	0.5	0.345	90.6	0.577	0	0	0	0	2211	0.061	41.4	538.4	0.742	1.3	100	2	100	100	2	100	RRS	0	1
NCTR2_HUMAN__S1PR1_HUMAN	O95944:P21453	183	1	0	0.069	8	29.3	163	0.18	0	0.056	1	0	0.944	1.455	0.0001	0.604	0.171	622	6.6	1.201	0.114	0.084	0.084	0.3333	2.9183	0	47	22	104	16.4	6.5	14.81	84	0.062	0	0	0	0	424	0.017	1.3	279.5	0.047	0.8	100	2	100	100	2	100	RRS	0	1
ABTB3_HUMAN__THOP1_HUMAN	A6QL63:P52888	0	0	0	0	0	5.5	728	0.48	0	0	0	0	0.88	1.195	0.0002	0.529	0.215	975	30	1	1	59.41	29.795	0.0015	122.706	0.0831	26	20	307	14.6	22.1	11.22	91.5	0.562	0.008	0.004	0.004	0	1191	0.051	26.4	833	0.364	4.7	18.5665	1.3161	135.56	15.0559	1.8916	29.12	RRS	0	1
BACH_HUMAN__SPA12_HUMAN	O00154:Q8IW75	0	0	0	0.132	0	21.4	206	0.12	0	0.059	1	0	0.226	1.409	0.0003	0.621	0.152	975	5.8	0.998	0.084	111.715	56.1425	0.0025	233.526	0.0878	30	8	86	10.9	7.5	1.2	95.1	0.115	0.991	0.396	0.198	0	1067	0.228	10.7	383.5	0.276	0.4	21.8481	1.025	198.91	17.1022	1.1841	42.04	RRS	0	1
ZBT39_HUMAN__AGRG4_HUMAN	O15060:Q8IZF6	0	0	0	0	0	27.6	300	0.35	0	0.015	1	0	0.165	1.922	0.0033	0.529	0.386	657	13.7	1.389	0.357	0.011	0.0855	0.8791	0.5424	0.0007	0	0	0	0	0	0	0	0	0	0	0	0	0	0	0	0	0	0	100	2	100	100	2	100	RRS	0	1
SYVN1_HUMAN__PAQRA_HUMAN	Q86TM6:Q8IY49	0	0	0	0.132	57	2	359	0.35	0	0.022	5	0	0.982	1.312	0.0005	0.522	0.174	206	22.5	1.4	0.619	3.42	1.71	0	100	1	41	28	192	16.4	26.8	7.625	88.8	0.696	0	0	0	0	87	0.414	18.7	397.05	0.693	0.4	100	2	100	100	2	100	RRS	0	1
DQB1_HUMAN__GLTL6_HUMAN	P01920:Q49A17	0	0	0	0.057	0	23.8	274	0.05	0	0	0	0	0.669	1.407	0.0012	0.55	0.144	568	9	0.743	0.2	30.021	15.0895	0.0026	16.3708	0.4932	33.5	19	45	4.8	2	1.85	96.1	0.355	0	0	0	0	312	0.84	33.9	398.5	0.821	1.2	100	2	100	100	2	100	RRS	0	1
IL13_HUMAN__SARDH_HUMAN	P35225:Q9UL12	0	0	0	0	0	5.1	221	0.09	0	0.043	1	0	0.323	1.606	0.001	0.765	0.263	294	7.2	1.236	0.148	4.488	2.256	0.0027	100	1	27	20	58	3.8	4.7	4.36	95.1	0.739	0	0	0	0	336	0.036	29.8	474.7	1.435	1	100	2	100	100	2	100	RRS	0	1
KVD41_HUMAN__SIM2_HUMAN	A0A0C4DH26:Q14190	0	0	0	0.041	0	12.8	226	0.02	0	0	0	0	0.281	1.833	0.001	0.735	0.286	975	30	1	1	0	0	0	100	1	49	24	317	23.8	47.5	42.97	76.6	0.874	0	0	0	0	116	0.931	66.6	398.35	1.382	1.9	100	2	100	100	2	100	RRS	0	1
SPKAP_HUMAN__DLK2_HUMAN	Q2M3C7:Q6UY11	0	0	0	0.093	0	12.5	265	0.44	0	0	0	0	0.581	1.323	0.0009	0.6	0.183	294	8.4	1.535	0.204	0.02	0.128	0.8551	1.71	0	65	24	1224	47.8	34.9	52.615	62	0.817	0	0	0	289	23	0.304	94.8	1017	1.413	5.8	100	2	100	100	2	100	RRS	0	1
SAP25_HUMAN__SMG9_HUMAN	Q8TEE9:Q9H0W8	0	0	0	0.012	0	28.9	242	0.03	0	0.024	1	0	0.93	1.366	0.0004	0.484	0.206	294	6	0.956	0.067	8.799	4.4005	0.0001	17.5837	0.9016	62	20	267	38.5	6.3	31.285	68.6	0.502	0	0	0	0	77	0.026	26	321.45	0.837	6.7	100	2	100	100	2	100	RRS	0	1
GP183_HUMAN__KCJ14_HUMAN	P32249:Q9UNX9	0	0	0	0.127	176	2	294	0.53	0	0.08	2	0	0.937	1.267	0.0015	0.599	0.175	391	8.2	1.421	0.205	0.225	0.1685	0.1993	6.6601	0.0005	34.5	9	104	12.3	14.7	0.21	92.6	0.292	0	0	0	0	541	0.377	6.6	373.05	0.227	2	100	2	100	100	2	100	RRS	0	1
XYLK_HUMAN__TRI54_HUMAN	O75063:Q9BYV2	0	0	0	0.088	0	7.4	321	0.65	0	0.136	3	0	0.666	1.293	0.0008	0.567	0.132	568	8.6	0.921	0.186	1.98	1.3	0.1354	9.0117	0.6007	39	32	53	7.3	10.6	4.605	94.7	0.337	0	0	0	0	183	0.191	2.9	351.4	0.04	2	100	2	100	100	2	100	RRS	0	1
BRE1A_HUMAN__ZN350_HUMAN	Q5VTR2:Q9GZX5	0	0	0	0.434	138	14.3	464	0.4	0	0.003	2	0	0.956	1.803	0.003	0.765	0.273	779	28.7	1.126	0.835	19.526	9.837	0.0038	46.2295	0.4737	63	4	409	30.9	26.1	20.075	73.7	0.469	0	0	0	500	67	0.313	19.7	623.4	0.376	2.4	100	2	100	100	2	100	RRS	0	1
ZNF2_HUMAN__JUPI1_HUMAN	Q9BSG1:Q9UK76	0	0	0	0.239	18	2.8	163	0.43	0	0	0	0	0.569	2.049	0.0006	0.77	0.204	909	6.4	0.456	0.096	174.956	87.522	0.0003	67.8282	0.2802	74	42	140	23.1	4.6	24.965	74.8	0.494	0	0	0	0	937	0.001	36.2	267.7	0.849	10.5	17.1214	1.0079	153.94	0.894	1.5575	1.31	RRS	0	1
EMD_HUMAN__RUAS1_HUMAN	P50402:Q66K80	0	0	0	0.072	0	0.2	23	0.09	0	0	0	0	0.653	2.594	0.0021	0.762	0.46	591	30	1	1	0	0	0	100	1	92	14	267	54.8	14.3	2.475	49.8	0.014	0	0	0	0	11	0.091	12	247.25	0.091	2.6	100	2	100	100	2	100	RRS	0	1
UDB10_HUMAN__F133B_HUMAN	P36537:Q5BKY9	0	0	0	0.105	0	13.4	85	0.25	0	0.003	1	0	0.231	1.849	0.0012	0.716	0.263	294	30	1	1	1.09	1.655	0.5045	124.005	0.9974	55	64	71	14.1	26.9	40.52	75.7	0.162	0	0	0	0	4232	0.001	25.2	364.7	0.596	1.9	100	2	100	100	2	100	RRS	0	1
PRS47_HUMAN__SENP1_HUMAN	A8MTI9:Q9P0U3	0	0	0	0.162	0	19.7	189	0.02	0	0	0	0	0.436	1.573	0.0019	0.611	0.343	683	30	1	1	0	0	0	100	1	54	20	470	44	16	25.055	57.1	0.567	0	0	0	0	143	0.734	18.1	458.85	0.485	2.1	100	2	100	100	2	100	RRS	0	1
TX1B3_HUMAN__ALG13_HUMAN	O14907:Q9NP73	0	0	0	0.13	0	26.2	246	0.32	0	0.056	15	0	0.881	1.538	0.0031	0.767	0.364	148	21.6	0.197	0.511	25.29	13.855	0.0457	130.938	0.0035	50	38	684	31.9	55.7	62.065	66.7	0.929	0.848	0.365	0.405	0	31	0.452	44.1	584.55	1.64	8.9	13.6408	1.1682	144.71	5.7317	1.6431	18.13	RRS	0	1
CBG_HUMAN__TPC14_HUMAN	P08185:Q8WVR3	0	0	0	0.085	0	27.7	259	0.06	0	0	0	0	0.543	1.586	0.0002	0.716	0.218	975	30	1	1	474.67	238.665	0.0028	69.504	0.2457	32	14	173	16.5	12.2	15.88	87	0.484	0	0	0	0	2596	0.003	0.1	488.75	0.364	1.2	25.89	1	136.89	0	2	0	RRS	0	1
CXA10_HUMAN__KC1G1_HUMAN	Q969M2:Q9HCP0	0	0	0	0.023	0	40.2	256	0.08	0	0	0	0	0.871	1.387	0.0025	0.607	0.204	886	5.9	1.067	0.1	1.314	0.713	0.0409	10.2055	0.7344	53	26	409	40.8	26.1	54.155	68.3	0.459	0	0	0	0	815	0.071	0.5	441.6	0.305	0.9	100	2	100	100	2	100	RRS	0	1
K1614_HUMAN__SLF1_HUMAN	Q5VZ46:Q9BQI6	166	1	0	0.145	143	16.7	196	0.15	0	0.047	3	0	0.821	1.313	0.0003	0.482	0.168	294	6.8	0.783	0.001	0.044	0.146	0.7381	6.8455	0.9842	65.5	57	1302	56.2	59	43.85	60.3	0.507	0	0	0	0	32	0.594	23.1	1033.45	0.161	0.3	100	2	100	100	2	100	RRS	0	1
MEFV_HUMAN__O52B2_HUMAN	O15553:Q96RD2	0	0	0	0.061	0	0.5	54	0	0	0.033	1	0	0.45	1.639	0.0032	0.689	0.286	568	4.3	1.074	0.036	0.163	0.0815	0	100	1	40.5	31	280	18.8	31.9	2.86	90.2	0.739	0	0	0	0	489	0.057	21.5	523.85	0.706	3.4	100	2	100	100	2	100	RRS	0	1
WNT4_HUMAN__ITLN2_HUMAN	P56705:Q8WWU7	0	0	0	0.027	0	18.3	231	0.3	0	0.059	1	0	0.993	1.558	0.003	0.558	0.174	785	4.5	1.018	0.011	0.378	0.241	0.1209	2.3676	0.0241	25.5	7	37	5.6	3.7	3.23	97	0.221	0	0	0	0	286	0.203	0.6	306.55	0.067	3.3	100	2	100	100	2	100	RRS	0	1
SOBP_HUMAN__JIP1_HUMAN	A7XYQ1:Q9UQF2	0	0	0	0.19	71	2.2	491	0.9	0	0.074	2	2.09	0.59	1.147	0.0007	0.43	0.3	409	5.2	0.999	0.05	0.171	0.1055	0.1047	1.9582	0.8402	80	20	1037	65.6	1.7	2.55	43.8	0.306	0	0	0	354	32	0.562	3.4	735.85	0.331	0.3	100	2	100	100	2	100	RRS	0	1
CLK2_HUMAN__IQGA3_HUMAN	P49760:Q86VI3	0	0	0	0.207	160	23.3	373	0.65	0	0.042	6	2.6	0.429	1.281	0.0017	0.581	0.131	206	10.8	0.239	0.253	1.25	2.435	0.5915	12.3858	0.1391	36	14	257	18.2	23.3	10.77	90	0.595	0.943	0.575	0.801	302	57	0.14	34.2	1020.4	1.06	0.1	14.0843	0.9458	124.98	7.1674	0.828	32.37	RRS	0	1
RDH11_HUMAN__H2A1H_HUMAN	Q8TC12:Q96KK5	0	0	0	0.331	0	28	178	0.9	0	0.002	1	0	0.505	1.868	0.0052	0.548	0.255	263	35.7	1.595	1.041	612.9	369.55	0.0933	917.606	0.2043	37	28	0	0	0	0.19	97.5	0.263	0.981	0.278	0.133	0	1468	0.254	10.7	228.25	0.906	1.4	21.501	1.1504	192.27	17.7528	1.2609	94.66	RRS	0	1
ATX1_HUMAN__STT3B_HUMAN	P54253:Q8TCJ2	0	0	0	0.063	0	25.7	585	0.31	0	0.029	4	0	0.254	1.361	0.0018	0.589	0.214	294	9.3	1.109	0.172	12.94	8.13	0.1137	100.062	0.0803	59.5	53	731	44.8	59.5	47.47	65.8	0.444	0.437	0.224	0.224	0	329	0.046	27.1	723.65	0.14	1.5	20.7225	0.8764	184.63	18.2776	0.474	89.61	RRS	0	1
DGKI_HUMAN__FRM4B_HUMAN	O75912:Q9Y2L6	0	0	0	0.101	0	13.7	688	0.46	0	0	0	0	0.97	0.869	0.0013	0.313	0.116	568	5	0.657	0.052	2.041	1.1595	0.0638	0.7648	0.1226	52	20	772	36.9	18.2	24.975	69.2	0.265	0	0	0	0	106	0.84	4.9	971.7	0.064	2.2	100	2	100	100	2	100	RRS	0	1
AP3D1_HUMAN__TOR3A_HUMAN	O14617:Q9H497	0	0	0	0.161	175	24.8	523	0.05	0	0.021	1	0	0.525	1.235	0.0007	0.558	0.16	173	6.2	0.815	0.034	0	0	0	100	1	39.5	1	289	18	2.7	0.42	89.4	0.654	0.709	0.037	0	0	72	0.764	30.7	769.25	1.164	5.8	16.7238	1.0335	194.14	13.6608	1.0599	122.82	RRS	0	1
SDHA_HUMAN__RBM18_HUMAN	P31040:Q96H35	0	0	0	0.116	0	7.1	444	0.19	0	0.138	49	0	0.264	1.43	0.0013	0.62	0.173	402	13.1	0.603	0.073	128.451	64.7745	0.0043	789.795	0.7655	40	46	61	9.8	9.7	18.41	89.3	0.303	0	0	0	0	3009	0.039	29.3	372.55	0.967	4.7	100	2	100	100	2	100	RRS	0	1
SLN14_HUMAN__CD1C_HUMAN	P0C7P3:P29017	0	0	0	0	0	0.9	59	0.33	0	0.091	1	0	0.484	1.425	0.001	0.579	0.191	568	4.6	0.662	0.007	2.642	1.599	0.0952	0.9133	0.017	30.5	13	83	6.8	0.7	4.955	92.4	0.506	0	0	0	0	130	0.015	20.3	621.1	1.016	1.6	100	2	100	100	2	100	RRS	0	1
IQCB1_HUMAN__ZFY27_HUMAN	Q15051:Q5T4F4	0	0	0	0.07	0	13.8	103	0.21	0	0.01	1	0	0.456	1.019	0.0005	0.409	0.162	785	5.2	0.299	0.007	1.27	1.255	0.328	2.3847	0.0197	51	16	138	15.6	20.4	6.385	83	0.14	0	0	0	0	24	0.667	15.6	503.3	0.375	6.5	10.0336	1	40.99	0	2	0	RRS	0	1
CP2F1_HUMAN__MUC18_HUMAN	P24903:P43121	0	0	0	0.162	167	3.5	59	0.3	0	0.083	1	0	0.558	1.138	0.0006	0.482	0.134	568	6.2	1.137	0.089	105.911	53.0445	0.0008	75.9615	0.6955	30.5	21	121	9.3	18.7	3.765	93.4	0.544	0	0	0	0	1077	0.229	14.6	554.55	0.254	2.7	100	2	100	100	2	100	RRS	0	1
CP17A_HUMAN__SYIC_HUMAN	P05093:P41252	0	0	0	0.325	0	0.1	396	0.31	0	0.008	6	0	0.574	1.153	0.0008	0.524	0.142	537	64	0.563	1.909	103.4	63.3	0.1009	767.064	0.4373	21	2	8	0.4	0.4	3.955	93	0.594	0	0	0	0	1219	0.117	20.7	670.75	0.526	1.1	100	2	100	100	2	100	RRS	0	1
PGRP4_HUMAN__HRH3_HUMAN	Q96LB8:Q9Y5N1	0	0	0	0.141	0	11.2	136	0.25	0	0.056	1	0	0.509	1.285	0.0014	0.588	0.145	683	5.5	0.851	0.022	0.125	0.0815	0.1319	6.6082	0.5444	36	16	171	20.6	5.9	5.94	89.7	0.371	0	0	0	0	681	0.031	12.4	368.05	0.182	1.4	100	2	100	100	2	100	RRS	0	1
KRT86_HUMAN__RN133_HUMAN	O43790:Q8WVZ7	0	0	0	0.092	0	16	101	0.42	0	0.015	2	0	0.571	1.794	0.0033	0.875	0.291	568	9.3	1.153	0.221	132.973	66.5135	0.0002	357.651	0.0334	59	30	224	25	15.4	2.545	89.2	0.435	0	0	0	0	14	0.357	6.3	400.8	0.321	6.2	100	2	100	100	2	100	RRS	0	1
ZN185_HUMAN__PAGE5_HUMAN	O15231:Q96GU1	0	0	0	0.054	0	8.6	85	0	0	0.043	1	0	0.873	1.507	0.0019	0.521	0.228	430	10.5	1.584	0.267	21.4	26.8	0.4293	82.8294	0.0769	90	4	500	37.5	68.9	16.72	51.6	0.804	0.016	0.016	0.016	0	10	0.2	27.3	389.25	1.435	5.6	14.4185	0.9777	113.71	2.5405	0.6584	2.59	RRS	0	1
RS17_HUMAN__GABT_HUMAN	P08708:P80404	0	0	0	0.316	0	28.4	253	0.72	0	0.002	1	0	0.691	1.502	0.0032	0.528	0.2	263	50.5	0.954	1.399	0	0	0	100	1	37	26	36	3.9	6.3	9.13	94.1	0.522	0.901	0.098	0	0	424	0.04	17.9	289.35	1.145	2.7	100	2	100	100	2	100	RRS	0	1
CAZA2_HUMAN__PG12B_HUMAN	P47755:Q9BX93	0	0	0	0.14	6	18.4	216	0.33	0	0	0	0	0.356	1.309	0.0015	0.527	0.153	589	6	0.627	0.081	204.89	103.555	0.0054	346.974	0.5181	38	16	40	10.1	18.8	22.1	85.1	0.133	0	0	0	0	123	0.203	1.1	233.3	0.445	2.6	100	2	100	100	2	100	RRS	0	1
MF13A_HUMAN__DTX2_HUMAN	Q14CX5:Q86UW9	0	0	0	0.067	0	4.7	310	0.85	0	0.021	1	2.09	0.878	1.132	0.0004	0.502	0.156	792	6.9	0.824	0.013	1.028	0.566	0.0481	4.1951	0.5301	35.5	25	287	24.1	23.5	1.18	89.9	0.449	0	0	0	0	468	0.103	2	537.15	0.021	1.7	100	2	100	100	2	100	RRS	0	1
ARL8B_HUMAN__PCDG9_HUMAN	Q9NVJ2:Q9Y5G4	0	0	0	0.205	110	30.1	254	0.73	0	0.064	3	0	0.726	1.293	0.0028	0.556	0.134	627	9.8	0.977	0.229	103.982	52.009	0.0002	406.056	0.0658	37	20	234	13	23.8	7.065	92.7	0.853	0.187	0.187	0.187	0	1365	0.267	70.1	512.6	1.297	2.1	100	2	100	100	2	100	RRS	0	1
INT7_HUMAN__SNX7_HUMAN	Q9NVH2:Q9UNH6	0	0	0	0	0	7.3	374	0.28	0	0.006	4	0	0.888	1.081	0.0003	0.539	0.155	975	32.9	0.676	0.957	1.01	3.355	0.7383	15.6793	0.211	28.5	9	73	6.3	4.3	1.99	93.7	0.458	0.742	0.318	0.21	0	408	0.63	54.8	637.45	0.719	0.2	9.7521	0.9944	73.03	5.189	0.9791	15.81	RRS	0	1
SNP47_HUMAN__TRI45_HUMAN	Q5SQN1:Q9H8W5	0	0	0	0.119	0	0.8	87	0.49	0	0.125	2	0	0.835	0.988	0.0009	0.371	0.119	661	9.5	1.004	0.219	0.919	0.5035	0.0457	9.312	0.0165	45	6	196	19.8	18.6	6.23	86.3	0.114	0	0	0	0	56	0.839	12.5	480.75	0.296	1.2	100	2	100	100	2	100	RRS	0	1
PSB2_HUMAN__SMS1_HUMAN	P49721:Q86VZ5	0	0	0	0.154	0	9.9	234	0.65	0	0.021	18	0	0.155	1.238	0.001	0.548	0.158	430	69.4	1.115	2.068	309.852	155.074	0.0005	489.387	0.8314	29.5	15	62	7.7	14.3	11.63	92.3	0.635	0	0	0	0	87	0.598	13	321.5	0.652	2.2	100	2	100	100	2	100	RRS	0	1
MGST1_HUMAN__TLE3_HUMAN	P10620:Q04726	0	0	0	0.103	0	12.9	406	0.09	0	0.024	1	0	0.247	1.498	0.0018	0.679	0.24	391	13.8	1.425	0.348	82.6	61.7	0.1981	2194.56	0.8569	45	26	331	21.9	41.3	1.655	84.2	0.847	0.611	0.112	0.01	0	273	0.56	46.4	417.85	1.287	0.9	25.0493	0.9778	264.27	6.0821	0.8143	14.7	RRS	0	1
FSBP_HUMAN__CTSR3_HUMAN	O95073:Q86XQ3	0	0	0	0.044	0	10.4	88	0.19	0	0.05	1	0	0.376	1.424	0.001	0.566	0.208	206	5.5	0.924	0.056	0.04	0.034	0.2593	2.9413	0.9821	56	18	156	24.3	27	5.895	83.5	0.111	0	0	0	0	137	0.394	6.3	344.45	0.394	4.4	100	2	100	100	2	100	RRS	0	1
SKI2_HUMAN__CAAS1_HUMAN	Q15477:Q8N1I8	0	0	0	0	0	15.6	396	0.01	0	0	0	0	0.77	1.84	0.0016	0.728	0.289	591	30	1	1	0	0	0	100	1	65	64	297	44	66.5	44.51	66.1	0.617	0	0	0	0	209	0.005	104.1	638	1.339	5.7	100	2	100	100	2	100	RRS	0	1
REC21_HUMAN__MXRA8_HUMAN	P61571:Q9BRK3	0	0	0	0	0	0	0	0	0	0	0	0	0.431	10	0	1	0	-1	30	1	1	0	0	0	100	1	63	30	95	11.2	20.3	14.245	80.8	0.654	0	0	0	0	90	0.056	22.1	229.3	1.044	3.5	100	2	100	100	2	100	RRS	0	1
FOXA3_HUMAN__ARMD3_HUMAN	P55318:Q5T2E6	0	0	0	0.21	0	14.3	417	0.38	0	0.015	1	0	0.643	1.326	0.0004	0.599	0.176	206	6.7	0.859	0.013	3.13	2.625	0.253	22.9146	0.9954	53.5	49	210	24.6	26.8	38.815	73.6	0.007	0	0	0	0	148	0.446	15.1	524.05	0.476	2.7	100	2	100	100	2	100	RRS	0	1
ASXL2_HUMAN__OSTB_HUMAN	Q76L83:Q86UW2	0	0	0	0.018	0	7.2	282	0.01	0	0.107	3	0	0.336	1.358	0.0008	0.566	0.288	409	30	1	1	0.998	0.761	0.2079	0.2298	0	80.5	7	1071	44.8	56.8	26.215	51.8	0.916	0	0	0	0	18	0.056	66.6	686.6	1.613	3	100	2	100	100	2	100	RRS	0	1
T200C_HUMAN__CALI_HUMAN	A6NKL6:Q13939	0	0	0	0.023	0	11.1	227	0.88	0	0.043	1	0	0.6	1.68	0.0018	0.7	0.291	294	11.9	1.681	0.325	0.049	0.0635	0.4432	47.0096	0.9783	54.5	61	430	34.6	67.3	49.01	69.3	0.59	0	0	0	0	143	0.035	3.5	562.25	0.124	6.8	100	2	100	100	2	100	RRS	0	1
CO8A_HUMAN__CPLX4_HUMAN	P07357:Q7Z7G2	0	0	0	0.231	106	13.5	97	0.34	0	0.111	1	4.29	0.486	1.391	0.003	0.652	0.193	294	6.7	0.352	0.155	184.714	92.643	0.0015	100	1	48.5	39	92	12.6	0.9	5.58	83.1	0.529	0	0	0	0	58	0.259	27.8	364.8	1.154	0.9	100	2	100	100	2	100	RRS	0	1
ZN273_HUMAN__CJ120_HUMAN	Q14593:Q5SQS8	0	0	0	0.074	0	1.6	29	0.67	0	0	0	0	0.687	2.062	0.0024	0.775	0.461	953	16.6	1.677	0.45	0.066	0.176	0.6842	4.9745	0.049	64	26	256	29.5	9	22.43	66.9	0.207	0	0	0	0	596	0.023	34.7	466.4	0.562	3.3	100	2	100	100	2	100	RRS	0	1
LHPP_HUMAN__PDGFC_HUMAN	Q9H008:Q9NRA1	0	0	0	0.112	0	6.5	170	0.88	0	0	0	0	0.496	1.226	0.0019	0.562	0.14	395	5.2	0.511	0.05	21.717	11.1415	0.0129	304.923	0.578	32	26	65	9.4	18.8	9.48	93.4	0.547	0.121	0.121	0.121	0	906	0.009	0.3	282.85	0.135	4.7	11.261	0.9428	72.66	3.2164	0.0046	4.54	RRS	0	1
MO4L2_HUMAN__RN166_HUMAN	Q15014:Q96A37	0	0	0	0.155	0	3	244	0.75	0	0.032	1	0	0.869	1.13	0.0014	0.445	0.136	391	6.3	0.959	0.023	10.677	6.1615	0.0716	8.8471	0.2172	51	10	110	20	19.8	3.96	90.4	0.276	0	0	0	0	32	0.719	2.3	239.3	0.071	2.8	11.3974	1.2086	85.77	4.4754	1.6774	7.59	RRS	0	1
RL13A_HUMAN__PRA18_HUMAN	P40429:Q5VWM3	0	0	0	0.043	0	39.9	155	0.11	0	0.007	4	0	0.797	1.869	0.0034	0.777	0.204	622	37.5	0.705	0.306	321.991	161.005	0	2346.76	0.804	29.5	11	52	5.7	9.4	6.74	94.1	0.442	0	0	0	0	533	0.045	28	321.2	0.983	0.4	100	2	100	100	2	100	RRS	0	1
LRIT2_HUMAN__NRSN1_HUMAN	A6NDA9:Q8IZ57	0	0	0	0.06	0	6.9	45	0.44	0	0	0	0	0.949	1.163	0.0009	0.489	0.138	622	4	0.569	0.02	0.046	0.053	0.3947	3.4984	0.0046	52.5	29	123	17.9	6.1	18.085	78.8	0.479	0	0	0	0	308	0.14	41.1	405.45	1.023	3.6	100	2	100	100	2	100	RRS	0	1
FER_HUMAN__PP16A_HUMAN	P16591:Q96I34	0	0	0	0.217	151	14	353	0.37	0	0	0	0	0.917	0.975	0.0001	0.422	0.104	966	6	1.054	0.003	2.131	1.4145	0.1407	36.6297	0.1401	42	16	207	17.9	23.9	4.59	91.9	0.198	0	0	0	0	148	0.453	6.9	647.65	0.579	2.4	100	2	100	100	2	100	RRS	0	1
EX3L4_HUMAN__GTPB2_HUMAN	Q17RC7:Q9BX10	0	0	0	0.017	0	28.2	297	0.11	0	0.027	1	0	0.885	1.234	0.0021	0.568	0.165	402	7.3	0.918	0.126	13.48	7.86	0.0767	20.3584	0.9472	30	8	195	14.1	12.1	0.73	88.8	0.327	0	0	0	0	94	0.915	8.4	610.25	0.15	3.9	12.1559	0.5132	68.01	4.6803	0.133	11.08	RRS	0	1
TJB14_HUMAN__CD2B2_HUMAN	A0A0J9YXG5:O95400	0	0	0	0	0	8.3	79	0	0	0	0	0	0.607	2.674	0.0013	0.914	0.276	825	30	1	1	0	0	0	100	1	77	34	79	11.6	23.2	13.6	85.6	0.929	0	0	0	0	105	0.01	20.2	180.55	1.823	2.4	100	2	100	100	2	100	RRS	0	1
S26A2_HUMAN__ARF5_HUMAN	P50443:P84085	0	0	0	0.198	212	33.1	238	0.99	0	0.067	1	0	0.833	1.645	0.0026	0.66	0.206	206	5.3	0.612	0.073	173.54	88.23	0.0083	334.068	0.6938	31	6	110	9.8	7.3	1.21	91.2	0.783	0.698	0.124	0.001	0	1365	0.135	53.9	407.1	1.115	2.2	19.3433	1.2839	151.17	16.7363	1.8124	61.23	RRS	0	1
CIST1_HUMAN__NIP7_HUMAN	A0A2R8Y7Y5:Q9Y221	0	0	0	0.032	0	50.6	107	0.01	0	0	0	0	0.321	2.381	0.0062	0.98	0.355	148	30	1	1	0	0	0	100	1	58.5	65	112	23.9	47.9	43.945	73.2	0.641	0	0	0	0	198	0.005	9.7	205.85	0.274	4.5	100	2	100	100	2	100	RRS	0	1
PGBD5_HUMAN__GBB4_HUMAN	Q8N414:Q9HAV0	0	0	0	0.156	59	23	386	0.74	0	0	0	0	0.892	1.556	0.0019	0.726	0.21	148	30	1	1	84.15	43.125	0.0123	112.687	0.1073	24	8	86	8.2	16.4	6.74	94.8	0.461	0.446	0.446	0.446	0	124	0.331	11	416	0.438	1.8	17.3597	0.7705	110.85	3.5511	0.0006	5.02	RRS	0	1
NPS_HUMAN__O13C2_HUMAN	P0C0P6:Q8NGS9	0	0	0	0.084	0	9.8	9	0.67	0	0.1	1	0	0.246	2.158	0.0013	0.874	0.301	294	6.5	0.575	0.115	0.082	0.118	0.4843	4.13	0	52	52	19	3	6	26.7	74.3	0.451	0	0	0	0	489	0.002	33.8	213.95	1.168	7.3	100	2	100	100	2	100	RRS	0	1
O5AR1_HUMAN__TTC7A_HUMAN	Q8NGP9:Q9ULT0	0	0	0	0	0	5	101	0.05	0	0.032	3	0	0.591	1.632	0.0011	0.801	0.251	568	30	1	1	0	0	0	100	1	24.5	3	99	6.5	8.4	1.835	93.1	0.657	0	0	0	0	503	0.384	39.5	538.75	0.978	0.6	100	2	100	100	2	100	RRS	0	1
PHF5A_HUMAN__IKZF5_HUMAN	Q7RTV0:Q9H5V7	0	0	0	0.21	0	30.6	236	0.71	0	0.001	1	0	0.856	1.522	0.0028	0.65	0.185	589	94.6	1.267	2.815	53.417	26.8915	0.0034	127.019	0.8654	56	36	237	28.3	56.6	50.19	67.9	0.824	0	0	0	0	38	0.316	9.9	232.25	1.06	5.1	100	2	100	100	2	100	RRS	0	1
ZN528_HUMAN__PHYD1_HUMAN	Q3MIS6:Q5SRE7	0	0	0	0.343	58	2.9	178	0.48	0	0	0	0	0.763	1.917	0.0008	0.794	0.381	206	6.6	1.045	0.119	3.422	1.949	0.065	52.9617	0.9923	35	32	151	12.1	23.6	15.105	89.5	0.777	0	0	0	0	874	0.431	21.6	430.25	0.659	5.3	100	2	100	100	2	100	RRS	0	1
RET5_HUMAN__SERC1_HUMAN	P82980:Q9NRX5	0	0	0	0.136	0	12.3	168	0.12	0	0.1	3	0	0.357	1.37	0.0018	0.594	0.168	430	4.9	0.366	0.001	0.19	2.565	0.9286	47.7909	0.1443	24	4	60	6.6	13.2	11.54	92.2	0.699	0	0	0	0	61	0.738	28.4	272.25	1.019	4.8	100	2	100	100	2	100	RRS	0	1
OCAD1_HUMAN__ADDG_HUMAN	Q9NX40:Q9UEY8	0	0	0	0.145	0	6.3	219	0.26	0	0	0	0	0.368	1.466	0.002	0.605	0.179	879	6.4	1.057	0.072	122.9	91.55	0.1967	138.873	0.1508	62.5	11	289	29.7	3	12.47	67.3	0.591	0.805	0.31	0.279	0	105	0.295	34	408.8	0.807	0.3	26.4457	1.2993	256.96	23.3986	1.49	167.88	RRS	0	1
S352B_HUMAN__CDIN1_HUMAN	P0CK96:Q9Y2V0	0	0	0	0.182	0	10.3	214	0.94	0	0.026	5	0	0.367	1.271	0.0003	0.621	0.191	568	30	1	1	0.271	0.1865	0.1584	0.2711	0.0694	32.5	13	97	12.2	22.1	10.14	90.4	0.442	0	0	0	0	544	0.107	13.7	345.2	0.3	0.2	3.7759	1.004	15.77	1.0638	1.0538	1.15	RRS	0	1
ZN551_HUMAN__PF21A_HUMAN	Q7Z340:Q96BD5	0	0	0	0.117	0	9.5	365	0.6	0	0.083	2	0	0.993	1.867	0.0002	0.762	0.302	779	6.5	1.034	0.073	1.451	0.8345	0.0699	1.1417	0.0006	69.5	27	619	45.8	27.9	33.595	60.3	0.193	0	0	0	0	874	0.049	8.5	560.55	0.041	4.3	100	2	100	100	2	100	RRS	0	1
SIM32_HUMAN__RL41_HUMAN	A0A1B0GUA5:P62945	0	0	0	0.001	0	5.6	9	0	0	0	0	0	0.539	3.836	0.0053	0.893	0.391	265	30	1	1	0	0	0	100	1	88.5	15	28	13.6	27.2	42.45	75.6	0.671	0	0	0	0	1	1	0	64	1.219	0	100	2	100	100	2	100	RRS	0	1
MED25_HUMAN__SEM4D_HUMAN	Q71SY5:Q92854	0	0	0	0.065	0	14.5	466	0.56	0	0.011	2	0	0.496	1.148	0.0028	0.509	0.138	785	13.2	1.148	0.301	2.9	3.7	0.4369	2.6098	0.223	48.5	19	548	35	26.4	41.985	74.2	0.063	0	0	0	0	122	0.451	3.8	739.65	0.202	3.9	13.0755	0.9301	105.68	4.0464	0.5754	25.08	RRS	0	1
SYRC_HUMAN__BORG2_HUMAN	P54136:Q9UKI2	0	0	0	0.103	0	9.5	265	0.41	0	0.011	7	0	0.918	1.371	0.0009	0.691	0.251	294	26.9	1.451	0.783	131.16	68.42	0.0212	285.095	0.0814	56	58	111	21.4	41.5	41.015	74.7	0.144	0.738	0.151	0.035	0	410	0.012	23.1	392.1	0.747	3.1	17.9745	0.9899	172.82	8.8216	0.8534	20.94	RRS	0	1
AEBP2_HUMAN__MED13_HUMAN	Q6ZN18:Q9UHV7	0	0	0	0	0	1.8	836	0.32	0	0.038	2	2.35	0.861	1.486	0.0018	0.586	0.264	409	8.3	0.862	0.014	1.699	1.3505	0.2277	2.9767	0.1409	63.5	17	1348	48	6.9	8.7	49.9	0.705	0.329	0.329	0.329	0	30	0.1	68.3	1303.95	1.199	2.8	13.2027	1.002	68.13	7.668	1.0103	13.11	RRS	0	1
REG4_HUMAN__BI2L1_HUMAN	Q9BYZ8:Q9UHR4	0	0	0	0.104	0	3.8	130	0.24	0	0.095	2	0	0.505	1.45	0.0021	0.733	0.17	751	6.1	1.019	0.083	8.92	8.24	0.2976	12.3586	0.7638	48.5	19	172	18	29.5	6.33	92.6	0.77	0	0	0	213	33	0.364	13.8	304.2	0.984	0	100	2	100	100	2	100	RRS	0	1
DUS28_HUMAN__ARI3A_HUMAN	Q4G0W2:Q99856	0	0	0	0.205	55	3	198	0.34	0	0.044	8	0	0.687	1.457	0.0028	0.504	0.19	294	7.6	1.077	0.089	6.38	3.36	0.026	5.3187	0.0935	54.5	43	294	26.4	43.7	47.535	74.4	0.835	0	0	0	0	62	0.5	27.3	376.2	1.226	4.1	100	2	100	100	2	100	RRS	0	1
MCES_HUMAN__ZN790_HUMAN	O43148:Q6PG37	0	0	0	0.33	76	1.7	190	0.74	0	0.011	8	0	0.988	1.819	0.0003	0.616	0.3	206	38.4	1.626	1.125	26.09	13.155	0.0042	64.2741	0.8661	49	14	373	33	7.9	17.72	86.2	0.413	0	0	0	0	846	0.091	17.6	452.05	0.219	0.4	100	2	100	100	2	100	RRS	0	1
FZD7_HUMAN__SPIR2_HUMAN	O75084:Q8WWL2	0	0	0	0.108	0	21.2	480	0.55	0	0.136	3	0	0.789	0.879	0.0003	0.34	0.141	1	6.3	0.933	0.067	0.09	0.348	0.771	6.2315	0.9929	47	24	326	24	22.7	23.365	80	0.452	0	0	0	0	257	0.163	14.9	608.55	0.159	1.5	100	2	100	100	2	100	RRS	0	1
AJAP1_HUMAN__LSM5_HUMAN	Q9UKB5:Q9Y4Y9	0	0	0	0.022	0	39.8	139	0.87	0	0.001	1	0	0.375	2.02	0.0043	0.859	0.341	148	55.7	1.431	1.65	34.136	17.232	0.0048	63.2177	0.4758	64.5	53	296	36.4	70.7	50.71	70.4	0.875	0	0	0	0	131	0.115	17.8	243.65	1.28	0.5	100	2	100	100	2	100	RRS	0	1
MTA2_HUMAN__PP1B_HUMAN	O94776:P62140	0	0	0	0.079	0	15.4	602	0.73	0	0.055	41	0	0.846	1.379	0.0017	0.443	0.151	975	27.8	0.249	0.751	135.6	111.2	0.2425	145.127	0.0142	38.5	29	184	15.8	15.7	9.71	93.4	0.729	0.949	0.221	0.105	471	433	0.254	33.4	509.7	0.855	6.1	19.8634	1.3955	227.69	19.639	1.4074	217.81	RRS	0	1
ES8L1_HUMAN__AKA11_HUMAN	Q8TE68:Q9UKA4	0	0	0	0.072	0	5.4	208	0.94	0	0.053	1	0	0.896	1.345	0.0021	0.584	0.141	140	7.2	1.096	0.142	14.68	9.46	0.1262	14.1438	0.4837	60.5	37	1379	42.8	43.5	53.2	59.4	0.752	0	0	0	0	42	0.167	70.4	1227	0.829	0.8	14.7889	1.0552	109.02	8.354	1.2369	29.36	RRS	0	1
CE064_HUMAN__CHID1_HUMAN	Q2M2E5:Q9BWS9	0	0	0	0.014	0	2.2	70	0.03	0	0	0	0	0.36	1.619	0.0007	0.781	0.281	591	30	1	1	0	0	0	100	1	56	64	102	31.2	46.7	48.745	73.3	0.193	0	0	0	0	310	0.003	35.8	276.7	1.06	5.8	100	2	100	100	2	100	RRS	0	1
EPHX3_HUMAN__OBP2B_HUMAN	Q9H6B9:Q9NPH6	0	0	0	0.049	0	8.8	31	0	0	0	0	0	0.491	1.25	0.0004	0.534	0.139	421	30	1	1	0.231	0.1525	0.1381	3.7297	0.0025	27	14	4	1.2	2.4	2.775	94.2	0.295	0	0	0	0	1427	0.034	19.7	260.3	0.662	1.5	100	2	100	100	2	100	RRS	0	1
IRGM_HUMAN__PDZ11_HUMAN	A1A4Y4:Q5EBL8	0	0	0	0.11	0	42	61	0	0	0	0	0	0.835	1.418	0.0001	0.666	0.168	206	7.2	1.409	0.167	0	0	0	69.8044	0.5104	36	6	9	3.2	6.4	1.89	87.7	0.136	0	0	0	0	50	0.76	5.1	161.15	0.231	1.6	100	2	100	100	2	100	RRS	0	1
CN37_HUMAN__GRN_HUMAN	P09543:P28799	0	0	0	0.173	0	13.9	216	0.94	0	0.128	5	2.79	0.405	1.469	0.0005	0.633	0.268	206	6.7	0.363	0.139	168	116	0.16	168.528	0.5137	35	10	131	12.5	4.6	11.88	89.5	0.433	0.661	0.27	0.223	0	69	0.304	1.2	495.45	0.275	4.2	14.704	0.9177	164.29	9.8532	0.7966	72.84	RRS	0	1
AIMP2_HUMAN__NCOA7_HUMAN	Q13155:Q8NI08	0	0	0	0.152	134	3.7	399	0.18	0	0.077	2	0	0.831	1.537	0.0002	0.629	0.165	158	10.1	1.572	0.254	70.5	38.35	0.0421	207.585	0.0488	55.5	27	567	33.8	45.2	50.325	66.6	0.752	0.38	0.045	0.015	0	71	0.817	45.9	551.75	1.017	0.7	15.2373	1.0077	164.79	9.6494	1.0268	76.47	RRS	0	1
ETV3_HUMAN__RXFP2_HUMAN	P41162:Q8WXD0	0	0	0	0.099	0	3.7	264	0.84	0	0.154	2	0	0.228	1.105	0.0004	0.542	0.235	294	7.6	1.092	0.169	1.673	0.8435	0.0042	4.1687	0.881	54.5	53	373	34.4	50.9	42.435	68.6	0.25	0	0	0	0	39	0.564	24.3	591.45	0.318	2.8	100	2	100	100	2	100	RRS	0	1
TM177_HUMAN__NGN1_HUMAN	Q53S58:Q92886	0	0	0	0.225	0	0	65	0.4	0	0	0	0	0.277	1.643	0.0006	0.647	0.334	206	6.8	1.108	0.124	0.297	0.2945	0.3296	9.1878	0.9059	52.5	57	69	14.5	27.7	37.92	74.3	0.357	0	0	0	0	107	0.486	3	269.65	0.347	1.4	100	2	100	100	2	100	RRS	0	1
NAC3_HUMAN__CV037_HUMAN	P57103:Q8N1L1	0	0	0	0.005	0	23.7	434	0.02	0	0	0	0	0.734	2.266	0.001	0.756	0.421	591	30	1	1	0	0	0	100	1	50.5	41	296	56.8	86.4	53.76	57.6	0.686	0	0	0	0	98	0.01	46.7	519	1.345	3.4	100	2	100	100	2	100	RRS	0	1
IMB1_HUMAN__NUP88_HUMAN	Q14974:Q99567	764	1	1	0	0	22.6	568	0.28	0	0.846	719	0	0.947	1.334	0.003	0.616	0.163	953	26.8	0.035	0.658	280.9	165.55	0.082	404.516	0.0331	29.5	21	95	6.4	12.8	11.07	91	0.213	0.936	0.174	0.06	0	1077	0.094	18.2	833.9	0.362	0.6	16.9894	1.12	161.13	16.531	1.1301	140.78	RRS	0	1
OSTCN_HUMAN__SPT21_HUMAN	P02818:Q7Z572	0	0	0	0.05	0	10.5	44	0.55	0	0.038	1	0	0.403	1.515	0.0019	0.578	0.176	661	8.3	0.631	0.182	2.568	1.286	0.0008	52.356	0	66.5	7	241	28.1	44.1	30.19	65	0.803	0	0	0	0	16	0.812	28.7	301.55	1.335	0	100	2	100	100	2	100	RRS	0	1
PIGG_HUMAN__RSLBA_HUMAN	Q5H8A4:Q6T310	0	0	0	0	0	6.2	211	0.49	0	0.071	1	0	0.802	1.15	0.0014	0.604	0.225	409	7.6	1.368	0.175	0.595	0.3475	0.0775	100	1	33	20	100	10.9	8.9	1.42	90.3	0.629	0	0	0	0	311	0.232	45.1	547.8	1.192	0.8	100	2	100	100	2	100	RRS	0	1
F236B_HUMAN__CDK17_HUMAN	A0A1B0GV22:Q00537	0	0	0	0.005	0	32.5	253	0	0	0	0	0	0.763	1.611	0.0006	0.749	0.237	953	30	1	1	0	0	0	100	1	64	42	181	24.3	15.6	24.78	68.8	0.756	0	0	0	0	590	0.002	37.5	246.5	1.359	6.7	100	2	100	100	2	100	RRS	0	1
CSPG4_HUMAN__RPB1C_HUMAN	Q6UVK1:Q9H1A7	0	0	0	0.218	0	31.5	265	0.27	0	0	0	0	0.686	1.686	0.003	0.792	0.24	792	30	1	1	4.49	5.275	0.4029	32.4267	0.5349	33	2	239	5.2	10.3	14.835	88.7	0.94	0.541	0.196	0.113	0	5	1	31.5	1224	1.854	8.1	100	2	100	100	2	100	RRS	0	1
HXB4_HUMAN__CR2_HUMAN	P17483:P20023	0	0	0	0.249	0	14	200	0.81	0	0.083	2	0	0.461	1.812	0.0033	0.737	0.231	503	6.7	1.282	0.136	2.01	3.265	0.5293	4.5556	0.043	59	50	142	17.6	21.4	20.67	69.8	0.605	0	0	0	0	70	0.757	72.6	641.05	1.13	5.9	18.8289	1	132.06	0	2	0	RRS	0	1
KDM5A_HUMAN__MRT4_HUMAN	P29375:Q9UKD2	468	1	0	0.308	166	1.1	894	0.15	0	0.01	6	0	0.749	1.438	0.0016	0.59	0.175	683	33.1	0.494	0.92	70.73	36.535	0.0163	103.725	0.219	39.5	7	450	16.7	17.6	13.075	89.3	0.872	0	0	0	0	181	0.033	57.1	871.05	1.477	0.4	26.245	1.0659	237.63	23.2854	1.218	129.68	RRS	0	1
CO7_HUMAN__S12A6_HUMAN	P10643:Q9UHW9	0	0	0	0.081	0	27.7	675	0.19	0	0	0	0	0.507	1.147	0.0023	0.583	0.183	917	6.5	1.209	0.13	584.29	293.855	0.0029	141.448	0.004	29.5	7	264	12.5	10	5.64	88.1	0.287	0	0	0	0	56	0.679	18	932.6	0.31	2	31.935	0.8776	188.58	0.4025	0.0026	0.54	RRS	0	1
NTCP7_HUMAN__2ABG_HUMAN	Q0GE19:Q9Y2T4	0	0	0	0.148	81	8.6	360	0.5	0	0	0	0	0.725	1.263	0.0008	0.549	0.177	206	5.9	1.059	0.007	3.236	1.692	0.0224	8.0601	0.6973	26	8	24	2.8	4.3	7.48	91.6	0.352	0	0	0	0	906	0.302	6.4	386.5	0.229	2	100	2	100	100	2	100	RRS	0	1
RAD51_HUMAN__EEPD1_HUMAN	Q06609:Q7L9B9	286	1	0	0.143	67	22.9	366	0.7	0	0.003	2	0	0.937	1.258	0.0032	0.592	0.193	785	50.7	1.636	1.495	0.03	1.205	0.9754	3.953	0.7078	35	16	168	15.9	20.6	8.97	92.1	0.534	0	0	0	0	306	0.17	17.3	429.8	0.46	2.1	10.0912	1.038	70.42	4.8195	1.4069	7.74	RRS	0	1
SIAT1_HUMAN__GCP60_HUMAN	P15907:Q9H3P7	0	0	0	0.157	120	11.7	283	0.43	0	0.067	2	0	0.785	1.392	0.0037	0.549	0.157	142	6.1	0.824	0.083	37.83	20.685	0.0447	119.29	0.6275	43.5	17	172	17.7	11.2	5.355	95.6	0.427	0.009	0.009	0.009	211	32	0.844	1.2	402.75	0.092	4.4	13.5773	1.1369	134.01	9.9518	1.5302	57.19	RRS	0	1
YJ013_HUMAN__RCAF1_HUMAN	Q6ZQT7:Q9BUV8	0	0	0	0	0	37	63	0	0	0	0	0	0.506	3.332	0.0002	0.884	0.623	779	30	1	1	0	0	0	100	1	70	52	134	28.5	41	24.23	62.5	0.65	0	0	0	0	32	0.031	4.9	189	0.656	6.8	100	2	100	100	2	100	RRS	0	1
NUMB_HUMAN__ACTT3_HUMAN	P49757:Q9BYD9	0	0	0	0.055	0	5.1	287	0.2	0	0.071	3	0	0.835	1.557	0.0017	0.74	0.219	294	6.6	0.752	0.052	20.118	10.241	0.009	31.6374	0.098	47	52	305	23.7	44.8	42.745	75.5	0.751	0	0	0	250	1351	0.153	18	462.5	0.397	0.7	100	2	100	100	2	100	RRS	0	1
FA72A_HUMAN__CHODL_HUMAN	Q5TYM5:Q9H9P2	0	0	0	0.057	0	1.5	145	0.57	0	0.024	1	0	0.396	1.377	0.0025	0.558	0.158	421	30	1	1	0.076	0.07	0.2963	100	1	43	12	92	19.8	13.9	5.27	92	0.518	0	0	0	0	53	0.302	7.5	201.55	0.531	2.1	100	2	100	100	2	100	RRS	0	1
ADCY4_HUMAN__UFSP2_HUMAN	Q8NFM4:Q9NUQ7	0	0	0	0	0	6.3	443	0.35	0	0.018	3	0	0.619	1.438	0.0019	0.589	0.257	785	8.1	0.86	0.015	9.498	4.761	0.0013	63.3509	0.126	25	2	143	8	6.2	9.16	91.1	0.576	0	0	0	0	139	0.345	49.7	805.35	0.847	6.1	100	2	100	100	2	100	RRS	0	1
SASH1_HUMAN__VN1R3_HUMAN	O94885:Q9BXE9	0	0	0	0.038	0	22.4	369	0	0	0	0	0	0.765	1.479	0.0009	0.72	0.226	294	30	1	1	0	0	0	100	1	52	48	835	36.2	57.7	41.31	62.9	0.856	0	0	0	0	565	0.046	22.7	648.55	1.052	5.2	100	2	100	100	2	100	RRS	0	1
LTK_HUMAN__COMA1_HUMAN	P29376:Q8NFW1	0	0	0	0.045	0	3.6	384	0.65	0	0.083	1	0	0.613	1.55	0.0002	0.562	0.231	206	6.8	1.161	0.15	0.05	0.056	0.3827	4.1815	0.0016	54.5	37	1258	44.3	40.6	40.73	64.5	0.661	0	0	0	0	536	0.002	79.7	1242.85	0.596	8.5	100	2	100	100	2	100	RRS	0	1
ODAPH_HUMAN__RTN4R_HUMAN	Q17RF5:Q9BZR6	0	0	0	0.018	0	11.4	117	0.02	0	0.182	4	0	0.767	1.814	0.0011	0.619	0.216	294	7	1.307	0.15	0.163	0.0825	0.0061	100	1	69	50	165	21.9	19.2	36.105	78.2	0.497	0	0	0	0	132	0.008	36.7	285.3	1.089	8.9	100	2	100	100	2	100	RRS	0	1
IGLC1_HUMAN__NPT2A_HUMAN	P0CG04:Q06495	0	0	0	0.068	0	4.1	148	0.18	0	0	0	0	0.622	1.663	0.0004	0.703	0.202	739	30	1	1	0	0	0	100	1	33	16	150	12.1	22.4	16.705	89.9	0.859	0	0	0	0	162	0.506	26.8	335.95	1.345	3.7	100	2	100	100	2	100	RRS	0	1
NALF1_HUMAN__NAA25_HUMAN	B1AL88:Q14CX7	0	0	0	0	0	2.5	439	0.48	0	0.005	3	0	0.61	1.48	0.0002	0.581	0.241	409	30	1	1	11.28	5.66	0.0018	34.8677	0.8846	39.5	39	191	19.4	33.6	31.895	78.7	0.115	0	0	0	0	67	0.209	43.4	615.4	0.552	5.9	100	2	100	100	2	100	RRS	0	1
METK1_HUMAN__PHF5A_HUMAN	Q00266:Q7RTV0	0	0	0	0.105	0	22.6	284	0.52	0	0.004	3	0	0.77	1.559	0.0009	0.612	0.166	785	93.1	0.852	2.771	41.5	32.85	0.2257	773.855	0.6344	27.5	21	9	1.1	2.3	5.72	95.8	0.532	0.544	0.254	0.233	671	399	0.095	18.6	243.75	1.105	0.2	13.3232	1.1007	84.25	8.4224	1.7857	17.09	RRS	0	1
TCF7_HUMAN__UBX2A_HUMAN	P36402:P68543	0	0	0	0.206	5	10	142	0.29	0	0.045	1	0	0.787	1.703	0.0014	0.706	0.179	464	14.4	1.663	0.397	2.444	1.888	0.2141	19.5183	0.169	70.5	27	253	36.1	32.9	34.135	66.1	0.487	0.017	0.015	0.015	0	153	0.778	1.2	334	0.357	3.4	100	2	100	100	2	100	RRS	0	1
DQB1_HUMAN__S26A7_HUMAN	P01920:Q8TE54	0	0	0	0.052	0	3.9	57	0.26	0	0.059	1	0	0.946	1.531	0.002	0.695	0.188	792	9.1	0.848	0.222	30.094	15.053	0.0002	17.2145	0.7561	36	14	97	8.6	9.5	7.275	91.5	0.46	0	0	0	0	262	0.828	27.9	405.8	0.842	1.9	100	2	100	100	2	100	RRS	0	1
TOP3A_HUMAN__JOS2_HUMAN	Q13472:Q8TAC2	0	0	0	0.217	0	9.7	345	0.25	0	0.004	3	0	0.587	1.389	0.0014	0.548	0.168	785	43.4	1.734	1.275	13.7	7.95	0.0743	4.6341	0.7265	31.5	7	167	10.3	11	0.99	94.8	0.831	0	0	0	0	122	0.713	57.1	582.85	1.361	0.8	7.2662	0.9343	50.5	2.7584	0.6082	3.92	RRS	0	1
PTN13_HUMAN__NKX23_HUMAN	Q12923:Q8TAU0	0	0	0	0	0	3.9	578	0.2	0	0.062	1	0	0.728	1.415	0.0032	0.618	0.161	317	6.6	1.198	0.105	0.764	0.828	0.3686	6.0104	0.2446	68.5	31	1320	47.2	2.4	13.59	57.5	0.793	0	0	0	500	90	0.022	9.6	1398.5	1.524	2.8	100	2	100	100	2	100	RRS	0	1
I17EL_HUMAN__ZN624_HUMAN	Q6ZVW7:Q9P2J8	0	0	0	0.154	74	17.9	359	0.12	0	0.067	1	0	0.434	1.951	0.0006	0.816	0.425	206	5.3	0.755	0.053	0.084	0.08	0.3115	1.588	0.719	43	12	246	17.8	12.3	6.17	85.8	0.69	0	0	0	0	179	0.073	52.9	584.6	1.033	0.7	100	2	100	100	2	100	RRS	0	1
ESPNL_HUMAN__SIX4_HUMAN	Q6ZVH7:Q9UIU6	0	0	0	0.071	0	3.9	301	0.81	0	0.048	1	0	0.728	1.159	0.0005	0.448	0.162	766	6.4	1.067	0.087	0.945	0.5095	0.0377	4.9675	0.3812	64.5	29	969	56.5	36.5	35.33	56.3	0.067	0.199	0.199	0.199	0	67	0.328	41.4	880.4	0.238	3.3	100	2	100	100	2	100	RRS	0	1
IFNL4_HUMAN__MAMD1_HUMAN	K9M1U5:Q13495	0	0	0	0.058	0	2.1	63	0.16	0	0	0	0	0.253	1.671	0	0.675	0.208	206	30	1	1	0	0	0	100	1	69.5	57	633	42.2	77.6	40.895	62.5	0.86	0	0	0	0	49	0.02	9.6	479.1	1.231	6.7	100	2	100	100	2	100	RRS	0	1
ZN383_HUMAN__RRN3_HUMAN	Q8NA42:Q9NYV6	0	0	0	0.327	138	2.5	240	0.65	0	0.012	9	0	0.973	1.734	0.0011	0.775	0.323	206	40.2	1.342	0.724	0.923	0.5985	0.1292	6.5409	0.6809	36.5	1	231	19.9	7.5	8.36	86.9	0.156	0	0	0	0	947	0.031	12.2	505.55	0.027	3.1	100	2	100	100	2	100	RRS	0	1
SPSY_HUMAN__CPNS2_HUMAN	P52788:Q96L46	0	0	0	0.128	66	6.1	184	0.41	0	0.005	1	0	0.772	1.18	0.0013	0.497	0.163	206	19.5	1.747	0.559	35.18	23.31	0.1399	292.094	0.2339	28	14	54	10.9	21.8	10.085	92.9	0.106	0.901	0.818	0.818	0	152	0.52	8.8	307	0.369	1.8	11.1657	0.9802	115.05	3.6384	0.7285	10.97	RRS	0	1
S22A6_HUMAN__ZSWM4_HUMAN	Q4U2R8:Q9H7M6	0	0	0	0	0	8.9	476	0.32	0	0	0	0	0.523	1.104	0.0001	0.532	0.15	294	6.3	0.896	0.13	0.374	0.29	0.2159	4.1927	0.768	26.5	3	153	9.7	1	1.69	89.3	0.485	0	0	0	0	5844	0.009	46.4	758.55	0.661	1.7	100	2	100	100	2	100	RRS	0	1
P85B_HUMAN__MELPH_HUMAN	O00459:Q9BV36	0	0	0	0.04	0	29	336	0.14	0	0.016	1	0	0.909	1.014	0.0004	0.423	0.181	294	10.8	1.582	0.282	4.58	4.91	0.3639	6.1813	0.1452	55.5	41	404	32.6	44.8	41.13	68	0.296	0.182	0.109	0.106	0	45	0.578	20.3	658.4	0.168	1.5	14.6378	0.8491	117.02	5.3082	0.3132	14.51	RRS	0	1
CLC14_HUMAN__FNBP4_HUMAN	Q86T13:Q8N3X1	0	0	0	0.064	0	14.5	272	0.17	0	0.005	2	0	0.565	1.344	0.0027	0.556	0.17	507	18.2	0.648	0.488	7.59	5.225	0.1585	11.3828	0.0359	70	28	798	49.2	21.3	39.79	65.4	0.644	0	0	0	0	22	0.864	22.9	713.85	0.682	1.7	10.5691	1.0825	87.43	8.1121	1.1438	31.72	RRS	0	1
VPK24_HUMAN__SRXN1_HUMAN	P63129:Q9BYN0	0	0	0	0	0	0	0	0	0	0	0	0	0.857	10	0	1	0	-1	30	1	1	0	0	0	100	1	43	2	27	9.7	15.6	5.61	93	0.174	0	0	0	0	37	0.243	3.9	144.7	0.05	3.8	100	2	100	100	2	100	RRS	0	1
ATL1_HUMAN__KBTB3_HUMAN	Q8N6G6:Q8NAB2	0	0	0	0.16	159	4.9	488	0.44	0	0	0	0	0.48	1.198	0.0008	0.579	0.183	683	7.2	1.185	0.163	1.404	0.848	0.0942	40.9629	0.0091	31	16	289	9.4	11.1	17.76	85.4	0.753	0	0	0	0	218	0.023	3.2	1156.8	1.065	3.7	100	2	100	100	2	100	RRS	0	1
EPN2_HUMAN__NARR_HUMAN	O95208:P0DI83	183	1	0	0	0	0	0	0	0	0	0	0	0.639	10	0	1	0	-1	30	1	1	0	0	0	100	1	67	20	454	53.2	3.4	2.44	48.4	0.735	0	0	0	0	386	0.01	26.1	370.6	0.958	5.6	100	2	100	100	2	100	RRS	0	1
ARL5C_HUMAN__LOX15_HUMAN	A6NH57:P16050	0	0	0	0.102	0	14.5	50	0	0	0	0	0	0.807	1.525	0.002	0.754	0.192	751	8.6	1.275	0.197	0.689	0.4805	0.1648	2.5464	0.0279	23	14	18	5	10.1	5.96	94.8	0.612	0	0	0	0	1365	0.149	32.4	412.9	1.128	1.2	100	2	100	100	2	100	RRS	0	1
TM213_HUMAN__NPAL3_HUMAN	A2RRL7:Q6P499	0	0	0	0.03	0	13.8	90	0.21	0	0.188	3	0	0.894	1.272	0.0006	0.543	0.184	294	8	1.207	0.195	0	0	0	100	1	59	32	116	21.5	3.8	13.875	79.4	0.621	0	0	0	0	44	0.023	20.4	206.05	0.961	4.3	100	2	100	100	2	100	RRS	0	1
MED22_HUMAN__TRIB2_HUMAN	Q15528:Q92519	0	0	0	0.188	0	10.6	199	0.4	0	0.013	9	0	0.954	1.215	0.0017	0.595	0.155	294	43.9	1.107	1.295	15.651	7.8745	0.0031	11.8349	0.2338	49.5	25	111	19.9	4.7	4.415	92.4	0.165	0	0	0	0	100	0.02	13.9	268.2	0.445	5.5	100	2	100	100	2	100	RRS	0	1
PCSK4_HUMAN__S4A11_HUMAN	Q6UW60:Q8NBS3	0	0	0	0.102	0	1.2	369	0.94	0	0	0	1.88	0.86	0.988	0.0006	0.431	0.13	206	5.5	0.871	0.03	0.012	0.113	0.8992	3.7736	0.0984	30.5	3	273	16.2	7.9	11.71	88.3	0.242	0	0	0	0	197	0.731	29.9	776.9	0.052	0.2	100	2	100	100	2	100	RRS	0	1
CHKB_HUMAN__NOX1_HUMAN	Q9Y259:Q9Y5S8	0	0	0	0.209	224	5.4	213	0.56	0	0	0	0	0.579	1.077	0.0009	0.442	0.116	42	7.5	1.159	0.135	5.316	3.262	0.102	45.4332	0.8897	26	8	47	5.8	10.6	1.84	93	0.226	0	0	0	495	114	0.763	12.2	381.7	0.425	2.3	100	2	100	100	2	100	RRS	0	1
DX39A_HUMAN__GLTL6_HUMAN	O00148:Q49A17	0	0	0	0.085	0	8.1	494	0.88	0	0	0	0	0.363	1.225	0.0022	0.453	0.133	109	11.2	1.258	0.236	457.921	229.04	0.0002	250.447	0.6	25.5	3	80	8.2	4.7	2.83	95.6	0.253	0	0	0	0	312	0.494	25.7	467.05	0.407	0.5	100	2	100	100	2	100	RRS	0	1
NOTC2_HUMAN__KAD9_HUMAN	Q04721:Q5TCS8	0	0	0	0.224	217	10.8	979	0.23	0	0.1	2	0	0.897	1.465	0.0002	0.575	0.293	206	7.6	1.134	0.139	3.05	1.565	0.0129	11.7743	0.3217	39	4	928	20.4	13.3	16.35	73.5	0.264	0	0	0	0	4	0.75	77.6	2133	0.296	7.5	100	2	100	100	2	100	RRS	0	1
LGI3_HUMAN__RDH12_HUMAN	Q8N145:Q96NR8	0	0	0	0.093	0	8.1	283	0.32	0	0.059	1	0	0.691	1.146	0.0019	0.496	0.15	744	5.2	0.985	0.067	0.689	0.4915	0.1758	5.5898	0.1427	24	2	28	2.5	5.1	2.205	96.7	0.456	0	0	0	0	4022	0.01	11.3	415.1	0.522	3.3	100	2	100	100	2	100	RRS	0	1
SRP19_HUMAN__PUF60_HUMAN	P09132:Q9UHX1	0	0	0	0.203	273	1.7	379	0.22	0	0.899	764	0	0.948	1.258	0.0023	0.516	0.157	140	48.6	0.023	1.379	150.357	126.822	0.2557	109.92	0.0565	49	16	218	24.9	20.6	17.555	87.2	0.774	0.971	0.182	0.107	0	146	0.075	38.1	352	1.272	1.4	7.3823	1.2006	65.9	3.2696	1.7866	7.29	RRS	0	1
RGS13_HUMAN__KSR2_HUMAN	O14921:Q6VAB6	0	0	0	0.188	74	18.4	396	0.07	0	0.019	2	0	0.938	1.173	0.0001	0.494	0.145	975	8.1	1.094	0.125	0.158	0.194	0.4212	0.635	0.8328	44	34	468	24.9	48.6	43.045	75.3	0.892	0	0	0	274	46	0.913	48.5	545.35	1.481	3	100	2	100	100	2	100	RRS	0	1
LY6D_HUMAN__HES6_HUMAN	Q14210:Q96HZ4	0	0	0	0.037	0	3.7	66	0.4	0	0.042	1	0	0.294	1.572	0.0016	0.501	0.169	193	7.9	1.251	0.172	2.3495	1.1753	0.0002	7.6157	0.0316	57.5	23	64	15.1	22.4	19.87	72	0.571	0	0	0	408	135	0.156	5	176.25	0.607	0.6	100	2	100	100	2	100	RRS	0	1
CO5A3_HUMAN__USPL1_HUMAN	P25940:Q5W0Q7	0	0	0	0.098	0	10.1	438	0.21	0	0.008	6	0	0.327	1.885	0.0013	0.712	0.373	785	41.9	0.453	1.217	0.787	0.4295	0.0437	3.5614	0.6041	72.5	1	1943	67.8	6.2	2.835	38.5	0.356	0	0	0	0	55	0.127	3	1430.15	0.412	3.1	100	2	100	100	2	100	RRS	0	1
CLIP4_HUMAN__ABCF1_HUMAN	Q8N3C7:Q8NE71	0	0	0	0.115	0	8.2	565	0.59	0	0.001	1	0	0.966	1.125	0.0015	0.484	0.137	622	41.2	1.688	1.217	203.736	102.132	0.0013	222.108	0.4432	49	2	451	29.4	7.2	2.54	87.1	0.194	0	0	0	0	67	0.358	8	686	0.174	3.7	10.4478	1.0113	115.13	1.0036	1.369	2.16	RRS	0	1
CN028_HUMAN__HEMGN_HUMAN	Q4W4Y0:Q9BXL5	0	0	0	0.012	0	33.3	96	0	0	0.105	2	0	0.864	2.395	0.0033	0.767	0.52	206	5.5	0.799	0.055	8.073	4.0535	0.0021	154.107	0.9722	63	70	223	23.5	41.8	37.57	69.8	0.734	0	0	0	0	7	0.143	13.3	404.2	0.395	4	100	2	100	100	2	100	RRS	0	1
PRM2_HUMAN__CATAC_HUMAN	P04554:Q86UT8	0	0	0	0.027	0	14.1	71	0.01	0	0.008	5	0	0.84	3.104	0.0016	0.914	0.4	779	30	1	1	0.031	0.6255	0.9516	628.646	0	73.5	35	80	23.6	19.4	26.475	67.8	0.508	0	0	0	0	12	0.083	15.3	217.25	1.061	5.4	100	2	100	100	2	100	RRS	0	1
TVA6_HUMAN__KCQ1D_HUMAN	A0A075B6T7:Q9H478	0	0	0	0.011	0	7	7	0	0	0	0	0	0.587	2.064	0.0004	0.647	0.354	591	30	1	1	0	0	0	100	1	62.5	31	11	5.2	1.7	37.235	75	0.277	0	0	0	0	223	0.004	6.4	91.95	0.564	5.7	100	2	100	100	2	100	RRS	0	1
FA98B_HUMAN__NLGN2_HUMAN	Q52LJ0:Q8NFZ4	0	0	0	0.148	0	13.7	475	0.23	0	0.007	2	0	0.347	1.286	0.0014	0.541	0.167	103	13.1	0.834	0.236	46.673	23.5635	0.0048	115.659	0.2434	48.5	17	337	26.4	1	6.23	90.1	0.311	0.157	0.157	0.157	0	95	0.547	17.1	536.55	0.637	2.2	100	2	100	100	2	100	RRS	0	1
LDHB_HUMAN__ZN767_HUMAN	P07195:Q75MW2	0	0	0	0.021	0	42.2	181	0	0	0	0	0	0.863	1.314	0.0025	0.659	0.264	294	30	1	1	0	0	0	100	1	48.5	55	26	8.4	16.8	10.815	92.4	0.036	0.917	0.917	0.917	0	260	0.004	20.4	249.4	0.613	4.7	100	2	100	100	2	100	RRS	0	1
PPLA_HUMAN__HBA_HUMAN	P26678:P69905	0	0	0	0.128	14	14.6	52	0.02	0	0	0	0	0.516	2.57	0.0026	0.949	0.294	294	30	1	1	4597.63	2301.18	0.0005	11825.2	0.8626	50.5	53	0	0	0	16.62	90.2	0.253	0	0	0	0	84	0.012	4	96.4	0.921	8.9	100	2	100	100	2	100	RRS	0	1
BORG1_HUMAN__COF1_HUMAN	O14613:P23528	182	1	0	0.048	10	32.4	182	0.56	0	0.016	7	0	0.972	1.541	0.0016	0.708	0.244	294	21.3	0.213	0.468	2489.07	1248.46	0.0016	4153.36	0.1534	55.5	57	78	18.7	35	29.64	74.3	0.612	0.736	0.52	0.659	0	55	0.473	0.3	179.55	0.152	5.3	12.3976	1.1687	137.84	7.3598	1.3853	35.39	RRS	0	1
CTSRT_HUMAN__VCIP1_HUMAN	Q53TS8:Q96JH7	0	0	0	0.046	0	21.7	541	0.14	0	0.02	2	0	0.92	1.589	0.0016	0.466	0.257	785	9.5	0.458	0.17	5.144	2.608	0.0069	57.9744	0.6001	60.5	27	704	43.3	31.8	43.54	61.3	0.228	0	0	0	0	36	0.306	11.6	801.8	0.602	11.1	100	2	100	100	2	100	RRS	0	1
I18BP_HUMAN__LIPR1_HUMAN	O95998:P54315	0	0	0	0.044	0	9	106	0.19	0	0.083	1	0	0.973	1.607	0.0012	0.722	0.168	792	8.5	1.567	0.212	3.384	2.148	0.1188	14.2927	0.0254	35.5	27	38	7.8	10.1	6.225	94.8	0.281	0	0	0	0	259	0.046	28.1	326	0.91	7.8	100	2	100	100	2	100	RRS	0	1
ARHG6_HUMAN__EMC3_HUMAN	Q15052:Q9P0I2	0	0	0	0.115	0	20.3	358	0.69	0	0.002	1	0	0.568	1.423	0.0034	0.599	0.162	582	31.1	1.762	0.841	9.96	14.72	0.4944	66.2655	0.1665	45.5	9	220	16.4	19.1	3.925	84.5	0.68	0.184	0.103	0.082	0	31	0.935	20.4	490.6	1.022	0.6	8.7292	1.0144	85.24	5.7582	1.0342	39.22	RRS	0	1
RS3A_HUMAN__SN12L_HUMAN	P61247:Q6IEE8	0	0	0	0.051	0	47.5	267	0.19	0	0	0	0	0.919	2.031	0.0077	0.833	0.282	148	88.9	0.959	2.499	697.887	349.057	0.0002	100	1	35	12	107	13.2	3.2	1.905	91.5	0.442	0.884	0.154	0.024	0	78	0.077	22.9	402.2	0.721	6.8	100	2	100	100	2	100	RRS	0	1
ZN174_HUMAN__TM201_HUMAN	Q15697:Q5SNT2	0	0	0	0.206	144	7	186	0.65	0	0	0	0	0.397	1.742	0	0.668	0.21	409	7.7	0.481	0.105	1.387	0.9765	0.1695	2.2938	0.6659	63.5	1	501	46.5	1.6	6.12	56.4	0.359	0	0	0	0	50	0.7	1	501.6	0.384	1.1	9.2369	0.9832	75.45	2.2427	0.8363	4.86	RRS	0	1
T229A_HUMAN__NRDC_HUMAN	B2RXF0:O43847	0	0	0	0	0	11.1	591	0.18	0	0.016	2	0	0.8	1.618	0.0008	0.586	0.199	792	13.4	1.258	0.336	26.268	13.166	0.0012	72.02	0.2141	28.5	21	255	17.4	2.7	1.935	93.2	0.455	0	0	0	0	980	0.003	70.8	653.2	0.996	6.2	100	2	100	100	2	100	RRS	0	1
TNR6_HUMAN__PED1B_HUMAN	P25445:Q96HM7	0	0	0	0.118	0	2.9	106	0.51	0	0	0	0	0.436	1.354	0.001	0.563	0.176	503	6.2	0.33	0.077	5.471	2.7945	0.0107	100	1	48.5	1	205	25.4	19.9	4.535	88.2	0.228	0	0	0	0	63	0.381	13.5	369.1	0.011	1.1	100	2	100	100	2	100	RRS	0	1
FLIP1_HUMAN__PLXB3_HUMAN	Q7Z7B0:Q9ULL4	0	0	0	0.098	0	5.8	495	0.92	0	0	0	0	0.83	1.195	0.001	0.575	0.177	294	6.4	1.209	0.093	0.536	0.477	0.2805	4.4488	0.5305	53.5	51	649	24.4	32.4	16.23	79.4	0.214	0	0	0	0	38	0.105	11.2	1502.05	0.441	8.1	100	2	100	100	2	100	RRS	0	1
ZSWM3_HUMAN__HEMK1_HUMAN	Q96MP5:Q9Y5R4	0	0	0	0.079	0	2.3	91	0.33	0	0	0	0	0.384	1.274	0.0001	0.479	0.178	148	5.3	0.817	0.025	0.139	0.1195	0.2646	4.14	0	34	18	220	18.2	18	12.01	90.9	0.64	0	0	0	0	3232	0.032	54.5	526.6	0.7	2	100	2	100	100	2	100	RRS	0	1
KCNKA_HUMAN__TV23C_HUMAN	P57789:Q96ET8	0	0	0	0.224	89	21.3	225	0.07	0	0	0	0	0.68	1.341	0.0019	0.483	0.174	167	30	1	1	2.388	1.216	0.0091	3.0662	0.0073	63.5	5	308	39.6	11.3	21.005	69	0.444	0	0	0	0	39	0.103	18.5	369	0.478	8.5	100	2	100	100	2	100	RRS	0	1
MP17L_HUMAN__OR4K1_HUMAN	Q2QL34:Q8NGD4	0	0	0	0.16	41	8.9	33	0.13	0	0.023	3	0	0.405	1.416	0.0017	0.61	0.151	568	12	0.264	0.273	0.007	0.0195	0.6957	0.002	0	26	6	13	2.9	3.3	1.62	90.5	0.266	0	0	0	0	489	0.063	19	272.05	0.491	0.5	100	2	100	100	2	100	RRS	0	1
DHX35_HUMAN__PDE10_HUMAN	Q9H5Z1:Q9Y233	0	0	0	0.158	0	2.2	651	0.76	0	0.019	4	0	0.713	0.826	0.0015	0.317	0.107	744	15.3	1.504	0.389	0.817	0.7615	0.3017	0.5127	0.0136	25.5	7	97	6.5	1.4	2.04	91.2	0.245	0	0	0	0	430	0.158	4.2	664.4	0.073	1.9	100	2	100	100	2	100	RRS	0	1
F210B_HUMAN__DYR1B_HUMAN	Q96KR6:Q9Y463	0	0	0	0.128	0	16.6	279	0.06	0	0.048	1	0	0.379	1.529	0.001	0.537	0.201	739	8.8	1.386	0.206	3.13	3.275	0.3533	62.3082	0.0847	61	16	251	24.9	21.5	16.73	82.9	0.625	0.052	0.052	0.052	0	107	0.056	39.7	439.9	1.091	2.3	100	2	100	100	2	100	RRS	0	1
TMM25_HUMAN__ZFR2_HUMAN	Q86YD3:Q9UPR6	0	0	0	0.077	0	4.5	141	0.26	0	0	0	0	0.302	1.152	0.0004	0.475	0.194	72	5.8	1.124	0.098	1.074	0.573	0.0324	0.7164	0.9723	60.5	5	591	44.1	5.6	1.56	59.9	0.617	0	0	0	0	85	1	60.5	652.85	0.9	3.6	100	2	100	100	2	100	RRS	0	1
ERAL1_HUMAN__DPOLM_HUMAN	O75616:Q9NP87	0	0	0	0.147	0	7.4	110	0.32	0	0.023	6	0	0.714	1.061	0.0011	0.302	0.112	421	13.3	0.483	0.306	4.964	3.178	0.123	3.7715	0.3416	34.5	15	147	16.3	16.8	3.885	94.2	0.117	0	0	0	0	208	0.284	26.1	477	0.324	0.3	100	2	100	100	2	100	RRS	0	1
PPAP_HUMAN__OTUD5_HUMAN	P15309:Q96G74	0	0	0	0.227	240	7.4	276	0.3	0	0.015	2	0	0.502	1.453	0.0022	0.595	0.214	148	30	1	1	88.05	49.275	0.0563	160.743	0.9252	46	42	284	25.8	40.7	42.84	76.9	0.608	0	0	0	0	78	0.205	26.4	412.25	0.351	5.1	9.0952	1	27.9	0	2	0	RRS	0	1
RALB_HUMAN__TM10B_HUMAN	P11234:Q6PF06	0	0	0	0.279	100	24.2	175	0.61	0	0	0	0	0.471	1.496	0.0018	0.653	0.178	568	4.5	0.917	0.061	78.1998	39.1001	0	100	1	40	8	73	12.7	12.7	3.625	93.9	0.439	0	0	0	0	2454	0.006	2.1	245.4	0.483	0.1	100	2	100	100	2	100	RRS	0	1
OR6N1_HUMAN__NB5R1_HUMAN	Q8NGY5:Q9UHQ9	0	0	0	0.12	49	9.2	90	0.15	0	0	0	0	0.556	1.498	0.0002	0.637	0.232	568	4.4	0.67	0.011	0	0	0	100	1	26	2	9	1.4	2.3	4.755	95.2	0.005	0	0	0	0	609	0.826	1.1	274.3	0.008	4.3	100	2	100	100	2	100	RRS	0	1
GALA_HUMAN__CADH6_HUMAN	P22466:P55285	0	0	0	0.042	0	11.2	217	0.08	0	0.038	1	0	0.421	1.597	0.0021	0.626	0.201	148	6.4	1.071	0.092	0.054	0.983	0.9465	1.7453	0.0177	59.5	31	178	21.9	6.6	32.98	73.5	0.772	0	0	0	290	394	0.003	69	403.9	1.401	8.5	100	2	100	100	2	100	RRS	0	1
CD054_HUMAN__SFTA1_HUMAN	D6RIA3:Q8IWL2	0	0	0	0.063	0	0.6	274	0.09	0	0	0	0	0.592	1.437	0.0007	0.663	0.266	975	30	1	1	3.367	1.6865	0.0009	21.6934	0.0041	71	40	1628	49.8	79.3	58.205	64.7	0.904	0	0	0	0	94	0.011	21.2	1004.05	1.572	7.9	100	2	100	100	2	100	RRS	0	1
GLRX3_HUMAN__CA052_HUMAN	O76003:Q8N6N3	0	0	0	0.065	0	5.6	151	0.37	0	0.02	5	0	0.686	1.404	0.0013	0.654	0.256	294	10.3	0.303	0.136	92.65	55.675	0.0917	363.345	0.0508	57.5	51	74	17.6	22	29.665	77.8	0.108	0.9	0.481	0.63	0	48	0.083	11.9	247	0.632	5.4	11.9963	1.0331	133.5	6.0339	1.1781	29.8	RRS	0	1
NFAC4_HUMAN__PCDB8_HUMAN	Q14934:Q9UN66	0	0	0	0.104	0	7.3	339	0.43	0	0.062	1	0	0.394	1.37	0.0012	0.544	0.192	294	6.3	1.206	0.107	3.044	1.608	0.0275	2.5849	0.431	55	36	649	36.9	41.8	44.485	68.7	0.404	0	0	0	0	364	0.236	13.5	864.55	0.045	2.2	100	2	100	100	2	100	RRS	0	1
ACOT4_HUMAN__PLIN2_HUMAN	Q8N9L9:Q99541	0	0	0	0.088	0	11.5	38	0.03	0	0	0	2.44	0.753	1.456	0.0026	0.633	0.162	421	6.3	0.953	0.015	14.747	7.8265	0.0298	122.541	0.028	34	30	119	13.6	24.5	31.89	82.5	0.486	0	0	0	0	666	0.042	5.9	418.1	0.012	3.1	13.9414	1.1129	116.49	4.8256	1.7097	11.07	RRS	0	1
BHE22_HUMAN__OR6C1_HUMAN	Q8NFJ8:Q96RD1	0	0	0	0.156	0	19	102	0.01	0	0	0	0	0.289	2.068	0.0024	0.816	0.298	568	5.4	0.672	0.078	1.25	0.655	0.0234	60.5378	0.0019	54.5	61	183	24.1	46.2	42.795	71.9	0.595	0	0	0	0	1271	0.007	8.9	342.25	0.191	2.4	100	2	100	100	2	100	RRS	0	1
CO4A_HUMAN__T183B_HUMAN	P0C0L4:Q1AE95	0	0	0	0	0	5.4	243	0.28	0	0	0	0	0.367	1.393	0.0003	0.628	0.226	785	30	1	1	0	0	0	100	1	35	26	215	15.8	17.7	1.595	88	0.643	0	0	0	0	78	0.167	13.4	1011.05	1.325	3.5	100	2	100	100	2	100	RRS	0	1
CASP6_HUMAN__FCRL4_HUMAN	P55212:Q96PJ5	0	0	0	0.2	0	27.1	131	0.17	0	0.1	2	0	0.613	1.485	0.0002	0.683	0.175	785	6.8	1.181	0.129	19.644	9.878	0.0028	88.4206	0.9409	37	18	157	17.8	12.3	1.89	93.2	0.581	0	0	0	0	383	0.05	14.4	354.45	0.524	1.6	100	2	100	100	2	100	RRS	0	1
O2AG1_HUMAN__SEP10_HUMAN	Q9H205:Q9P0V9	0	0	0	0.089	0	9.7	108	0.05	0	0	0	0	0.662	1.405	0.0004	0.622	0.191	792	6.5	0.902	0.142	0	0	0	100	1	34.5	19	70	8.5	6.8	1.015	89.7	0.503	0	0	0	0	2096	0.125	18.6	367	0.296	1.5	100	2	100	100	2	100	RRS	0	1
GIPC1_HUMAN__EIF3E_HUMAN	O14908:P60228	0	0	0	0.11	0	10.8	453	0.59	0	0.004	3	0	0.792	1.152	0	0.471	0.13	503	42.4	0.734	1.233	116.1	81.95	0.1707	123.179	0.0453	35.5	7	89	12.5	15.7	25.86	78.5	0.201	0.907	0.136	0.008	816	174	0.374	22.9	343.05	0.61	2.6	16.6385	0.9402	158.79	15.0725	0.9206	110.12	RRS	0	1
N4BP2_HUMAN__VATE2_HUMAN	Q86UW6:Q96A05	0	0	0	0.173	164	6.6	266	0.06	0	0	0	0	0.879	1.834	0.0059	0.802	0.261	568	4.9	0.96	0.018	9.922	5.339	0.0367	51.9779	0.4629	60.5	29	1174	33.4	65.9	60.895	63.9	0.905	0.342	0.342	0.342	0	437	0.048	111	963.3	1.544	0.1	100	2	100	100	2	100	RRS	0	1
ERFL_HUMAN__FANCF_HUMAN	A0A1W2PQ73:Q9NPI8	0	0	0	0.065	0	11.4	136	0.23	0	0	0	0	0.709	1.354	0.0015	0.567	0.243	206	30	1	1	0	0	0	100	1	57	42	242	33.9	44.7	37.965	66.7	0.333	0	0	0	0	36	0.5	0.7	348.3	0.022	3.2	100	2	100	100	2	100	RRS	0	1
O10A3_HUMAN__S39A9_HUMAN	P58181:Q9NUM3	0	0	0	0.119	0	24.9	138	0.01	0	0	0	0	0.624	1.64	0.0016	0.728	0.184	568	6.9	0.921	0.002	0	0	0	100	1	28	8	53	8.6	12.8	1.64	91.5	0.1	0	0	0	0	489	0.227	14.2	323.4	0.096	1.5	100	2	100	100	2	100	RRS	0	1
SAPC1_HUMAN__RIBC2_HUMAN	Q5SSQ6:Q9H4K1	0	0	0	0.051	0	1.8	7	0.6	0	0	0	0	0.818	1.937	0.0018	0.737	0.304	591	30	1	1	0.1326	0.0667	0.003	15.718	0.9733	71.5	9	23	6.9	11.8	12.75	84.3	0.587	0	0	0	0	31	0.032	10.9	260.9	0.865	1.8	100	2	100	100	2	100	RRS	0	1
NBPF9_HUMAN__B2MG_HUMAN	P0DPF3:P61769	0	0	0	0.039	0	12.7	55	0.56	0	0.077	3	0	0.376	2.545	0.0004	0.816	0.41	779	30	1	1	0	0	0	100	1	61	46	826	37.1	74.3	62.99	66.3	0.939	0.011	0.011	0.011	0	50	0.3	39.8	434.1	1.46	1.4	100	2	100	100	2	100	RRS	0	1
PLPP2_HUMAN__APC13_HUMAN	O43688:Q9BS18	0	0	0	0.193	0	3	107	0.3	0	0.005	2	0	0.508	1.744	0.0012	0.851	0.304	294	13.3	1.095	0.306	0.78	1.48	0.5829	9.9019	0.0052	54	44	28	5.4	8	24.205	83	0.551	0	0	0	0	300	0.007	15.3	177.45	1.07	2.9	100	2	100	100	2	100	RRS	0	1
COPZ1_HUMAN__ADAD1_HUMAN	P61923:Q96M93	0	0	0	0.189	0	28.7	209	0.88	0	0.001	1	0	0.538	1.432	0.0027	0.689	0.223	785	55	1.744	1.637	143.889	72.0555	0.0008	361.632	0.3077	34.5	3	122	11.6	17.5	5.96	93.4	0.702	0	0	0	0	250	0.08	17.2	345.45	0.942	0.9	100	2	100	100	2	100	RRS	0	1
ADA1A_HUMAN__GRPL2_HUMAN	P35348:Q4G1C9	0	0	0	0.134	113	8.3	212	0.6	0	0.091	2	0	0.772	1.267	0.001	0.542	0.208	568	6.4	1.158	0.118	0.011	0.1545	0.9312	10.7109	0.506	45.5	3	198	22.3	28.4	8.575	90.4	0.27	0	0	0	0	1218	0.019	17	378.9	0.287	1.7	100	2	100	100	2	100	RRS	0	1
OLFL1_HUMAN__HDHD2_HUMAN	Q6UWY5:Q9H0R4	0	0	0	0.171	51	19	117	0.4	0	0	0	0	0.482	1.217	0.0017	0.578	0.137	651	5.9	0.566	0.117	34.52	24.94	0.182	154.125	0.0281	31	12	13	1.9	1.3	3.44	95.2	0.505	0	0	0	0	906	0.045	20.7	321.15	0.358	6.4	100	2	100	100	2	100	RRS	0	1
IGSF6_HUMAN__SNTG2_HUMAN	O95976:Q9NY99	0	0	0	0.044	0	3.4	82	0.38	0	0.062	1	0	0.844	1.386	0.0021	0.669	0.138	792	8.5	1.412	0.219	0.03	0.077	0.6739	0.7808	0.0002	42	18	120	14.4	4.9	0.48	90.7	0.384	0	0	0	0	181	0.066	40.5	372.25	0.835	3.6	100	2	100	100	2	100	RRS	0	1
TNI3K_HUMAN__PSG8_HUMAN	Q59H18:Q9UQ74	0	0	0	0.13	0	29.5	325	0.03	0	0	0	0	0.753	1.229	0.0009	0.617	0.168	975	6.9	1.054	0.09	0.801	0.4135	0.016	3.7577	0.7806	30.5	7	194	14.1	8.3	4.02	91.5	0.38	0	0	0	0	199	0.281	13.8	600	0.489	1	100	2	100	100	2	100	RRS	0	1
SET1A_HUMAN__NDUS3_HUMAN	O15047:O75489	0	0	0	0.257	0	3.6	590	0.17	0	0.259	199	0	0.24	1.364	0.0017	0.568	0.171	975	25.4	0.231	0.698	100	52	0.0196	315.384	0.1438	65	28	1209	43.5	48.5	57.02	65.7	0.88	0.964	0.267	0.121	0	71	0.099	87.2	1081.55	1.511	1.7	13.368	0.9372	139.23	10.2789	0.8831	62.98	RRS	0	1
LRP2_HUMAN__ZNF48_HUMAN	P98164:Q96MX3	0	0	0	0	0	6	1161	0.22	0	0	0	0	0.321	1.653	0.0031	0.639	0.21	589	5.9	1.025	0.098	0	0	0	100	1	0	0	0	0	0	0	0	0	0	0	0	0	0	0	0	0	0	0	100	2	100	100	2	100	RRS	0	1
GP2_HUMAN__VWDE_HUMAN	P55259:Q8N2E2	0	0	0	0.074	0	4.8	198	0.67	0	0.08	2	0	0.909	0.798	0.0016	0.271	0.12	409	5.8	0.635	0.12	2.663	1.3385	0.0026	1.7244	0.5881	35.5	1	328	15.3	0.4	10.34	83.5	0.669	0	0	0	0	8	0.25	45.6	1052.8	1.145	4.7	100	2	100	100	2	100	RRS	0	1
TSN2_HUMAN__ITM2B_HUMAN	O60636:Q9Y287	0	0	0	0.126	11	4.8	136	0.46	0	0	0	1.94	0.864	1.349	0.0016	0.585	0.197	568	10.5	0.941	0.256	0	0	0	100	1	38	18	52	9.9	17	4.185	88.1	0.305	0	0	0	0	727	0.074	2.8	248.2	0.101	1.9	100	2	100	100	2	100	RRS	0	1
IQCAL_HUMAN__H1FNT_HUMAN	A6NCM1:Q75WM6	0	0	0	0.051	0	3.1	40	0.11	0	0	0	0	0.765	1.96	0.001	0.647	0.193	906	30	1	1	0.032	0.105	0.7355	65.012	0.9259	57	44	145	20	24.5	33.03	72.3	0.446	0	0	0	0	120	0.017	52.9	544.8	1.075	2.7	100	2	100	100	2	100	RRS	0	1
KCMB1_HUMAN__MESP1_HUMAN	Q16558:Q9BRJ9	0	0	0	0.068	0	8.5	53	0.46	0	0.062	1	0	0.335	1.891	0.0018	0.729	0.216	206	8.1	0.693	0.197	0.107	0.1385	0.4427	4.6915	1	60	48	109	20.4	40.7	31.315	69	0.555	0	0	0	0	48	0.333	2.7	224.9	0.189	7.7	100	2	100	100	2	100	RRS	0	1
RBM25_HUMAN__TXND6_HUMAN	P49756:Q86XW9	0	0	0	0.17	98	30.2	418	0.06	0	0.001	1	0	0.762	1.225	0.0015	0.511	0.19	507	53.6	1.441	1.573	72.939	36.5305	0.0008	138.017	0.5215	53	34	364	27.4	16.6	5.31	84	0.759	0	0	0	408	131	0.382	41.5	606.65	0.904	1.2	100	2	100	100	2	100	RRS	0	1
TERT_HUMAN__ASAP1_HUMAN	O14746:Q9ULH1	0	0	0	0.167	153	19.1	652	0.33	0	0.053	2	0	0.538	1.517	0.0005	0.635	0.268	206	8.1	1.128	0.151	16.035	8.0825	0.004	20.6895	0.6844	41.5	19	586	26	18.3	2.51	90	0.264	0	0	0	289	187	0.979	22.8	1036.15	0.152	1.3	100	2	100	100	2	100	RRS	0	1
F187A_HUMAN__KCNE2_HUMAN	A6NFU0:Q9Y6J6	0	0	0	0.115	0	0.9	76	0.28	0	0	0	0	0.932	1.213	0.001	0.543	0.229	622	30	1	1	0	0	0	100	1	52.5	41	17	2.4	3.1	9.72	84.6	0.525	0	0	0	0	61	0.016	46	287.4	1.144	7.7	100	2	100	100	2	100	RRS	0	1
GRIK4_HUMAN__SYTM_HUMAN	Q16099:Q9BW92	0	0	0	0.115	0	23.1	488	0.17	0	0.006	3	0	0.302	1.188	0.0016	0.513	0.143	744	21.1	1.363	0.553	20.234	10.183	0.0033	38.4379	0.6601	29	12	169	9.4	9.1	7.585	91.5	0.417	0	0	0	0	279	0.459	11.8	742.15	0.139	2.7	100	2	100	100	2	100	RRS	0	1
T2R31_HUMAN__RTKN2_HUMAN	P59538:Q8IZC4	0	0	0	0.071	0	6.7	39	0	0	0.026	1	0	0.763	1.477	0.0006	0.677	0.177	377	10	1.611	0.257	0.011	0.0405	0.7609	0.2446	0.0093	41.5	27	203	16.8	32.4	13.59	84.3	0.65	0	0	0	0	1885	0.021	20.3	475.3	0.596	1.9	100	2	100	100	2	100	RRS	0	1
LCTL_HUMAN__BBS12_HUMAN	Q6UWM7:Q6ZW61	0	0	0	0.074	0	5	79	0.63	0	0.059	1	0	0.516	1.554	0.0004	0.66	0.206	206	7	1.175	0.133	0.026	0.024	0.2973	1.7877	0.6017	30	16	203	14.8	20.7	8.935	93.4	0.439	0	0	0	0	84	0.429	4.6	565.95	0.443	3	100	2	100	100	2	100	RRS	0	1
CXD3_HUMAN__PARL_HUMAN	Q8N144:Q9H300	0	0	0	0.076	0	6	205	0.66	0	0.02	3	0	0.389	1.522	0.0019	0.621	0.163	785	8.9	0.22	0.172	1.764	0.888	0.0034	16.3535	0.9089	45.5	1	130	18.6	10.7	8.48	88	0.235	0	0	0	0	116	0.078	13.3	288.35	0.389	2.1	100	2	100	100	2	100	RRS	0	1
GPTC4_HUMAN__PEX5R_HUMAN	Q5T3I0:Q8IYB4	0	0	0	0.244	24	17.6	245	0.29	0	0	0	0	0.44	1.697	0.0004	0.556	0.246	409	30	1	1	8.121	4.4995	0.0513	8.0417	0.0041	70	34	537	50.8	7.9	13.39	53.6	0.071	0.182	0.182	0.182	0	141	0.454	16.7	499.8	0.312	2.5	100	2	100	100	2	100	RRS	0	1
TLX3_HUMAN__DMB_HUMAN	O43711:P28068	0	0	0	0.051	0	23.1	156	0.2	0	0.176	3	0	0.247	1.577	0.0019	0.696	0.19	294	8.7	1.426	0.202	15.814	8.093	0.0116	3.9332	0.2756	61.5	41	77	13.3	20.7	36.27	77.1	0.407	0	0	0	250	262	0.431	1	264.05	0.22	4.1	8.7921	1	62.38	0	2	0	RRS	0	1
HV692_HUMAN__ARG35_HUMAN	A0A0G2JMI3:A5YM69	0	0	0	0	0	5.9	4	0	0	0	0	0	0.409	2.1	0.0026	0.804	0.337	975	30	1	1	0	0	0	100	1	68.5	59	409	42.9	82.4	53.23	71.1	0.872	0	0	0	0	369	0.003	5.8	298.9	1.198	4.2	100	2	100	100	2	100	RRS	0	1
CBPN_HUMAN__DSC1_HUMAN	P15169:Q08554	0	0	0	0.152	0	0.9	294	0.61	0	0.111	2	0	0.534	0.979	0.001	0.415	0.151	511	4.4	0.717	0.021	302.01	156.995	0.0194	63.0658	0.8452	37	18	265	17.1	15.4	9.15	93.9	0.656	0	0	0	316	203	0.537	40.2	613.8	0.627	1.6	38.3111	0.961	439.72	1.9828	0.0611	2.26	RRS	0	1
FA83B_HUMAN__PCDB5_HUMAN	Q5T0W9:Q9Y5E4	0	0	0	0.062	0	1.1	210	0.67	0	0.067	1	0	0.622	1.686	0.0002	0.767	0.294	785	5.4	1.034	0.083	1.865	1.0175	0.0436	2.2763	0.8835	59	42	831	42.6	56.6	51.1	65.2	0.531	0	0	0	0	394	0.208	21.4	890.5	0.457	6.9	100	2	100	100	2	100	RRS	0	1
CBAR1_HUMAN__XBP1_HUMAN	A1XBS5:P17861	0	0	0	0.22	324	19.5	165	0.41	0	0	0	0	0.739	1.739	0.0009	0.76	0.264	500	30	1	1	5.34	4.16	0.2182	10.7779	0.8978	64	30	116	21.6	18.2	33.79	79	0.199	0	0	0	250	77	0.039	13.9	238.85	0.236	4	100	2	100	100	2	100	RRS	0	1
O5AU1_HUMAN__LZTS1_HUMAN	Q8NGC0:Q9Y250	0	0	0	0.104	0	13.7	74	0	0	0	0	0	0.661	1.469	0.0013	0.662	0.245	294	11.1	1.522	0.292	0.818	0.423	0.0168	100	1	57.5	49	302	28.5	24.5	30.36	75	0.659	0	0	0	0	489	0.016	4.5	467.45	0.55	1.2	100	2	100	100	2	100	RRS	0	1
DAZ2_HUMAN__CCD14_HUMAN	Q13117:Q49A88	0	0	0	0.088	0	22.7	149	0.34	0	0.143	2	0	0.918	2.598	0.0033	0.748	0.462	779	30	1	1	0	0	0	100	1	56.5	53	674	40.2	33.8	36.36	62.9	0.692	0	0	0	0	5	0.4	23	701.05	0.452	5.4	100	2	100	100	2	100	RRS	0	1
DNJ5G_HUMAN__PLS4_HUMAN	Q8N7S2:Q9NRQ2	0	0	0	0.186	4	12.5	68	0	0	0	0	0	0.756	1.495	0.0015	0.6	0.188	622	7.7	1.018	0.147	0.959	0.5605	0.0779	23.6264	0.9469	48.5	9	132	23	18.4	11.69	72.3	0.308	0	0	0	0	139	0.223	10	236.5	0.62	1.4	100	2	100	100	2	100	RRS	0	1
GG6LY_HUMAN__CSN9_HUMAN	P0DX01:Q8WXC6	0	0	0	0	0	0	0	0	0	0	0	0	0.887	3.246	0.0016	0.971	0.558	779	30	1	1	0	0	0	100	1	0	0	0	0	0	0	0	0	0	0	0	0	0	0	0	0	0	0	100	2	100	100	2	100	RRS	0	1
DSG3_HUMAN__DIDO1_HUMAN	P32926:Q9BTC0	0	0	0	0.122	0	4.5	594	0.31	0	0.007	2	0	0.321	1.325	0.0012	0.521	0.168	886	11.9	0.822	0.282	8.2	6.9	0.2545	15.049	0.0149	67.5	23	2051	56.5	35.9	39.775	56.1	0.637	0	0	0	231	364	0.008	8.7	1489.55	0.865	7.1	26.347	1.0211	216.31	19.8109	1.0908	86.51	RRS	0	1
PIANP_HUMAN__F167A_HUMAN	Q8IYJ0:Q96KS9	0	0	0	0.033	0	1.9	108	0.88	0	0	0	0	0.674	1.168	0.0009	0.298	0.205	148	5.6	1.061	0.105	0.026	0.08	0.7204	1.4803	0.4524	79.5	19	205	40	20.1	28.62	64.3	0.317	0	0	0	0	2	1	0.5	234.25	0.263	8.8	100	2	100	100	2	100	RRS	0	1
COLQ_HUMAN__INVS_HUMAN	Q9Y215:Q9Y283	0	0	0	0.107	0	9.7	482	0.21	0	0	0	0	0.364	1.307	0.0005	0.514	0.213	683	4.1	0.593	0.008	0.409	0.5035	0.4223	33.3236	0.7511	64.5	27	585	39.8	6.3	34.27	69.7	0.416	0	0	0	0	104	0.183	42	654.5	0.657	4.2	100	2	100	100	2	100	RRS	0	1
TT39B_HUMAN__ST7L_HUMAN	Q5VTQ0:Q8TDW4	0	0	0	0.11	0	3.7	357	0.91	0	0.062	1	0	0.775	1.033	0.0009	0.416	0.148	785	7.9	1.544	0.2	0.861	0.6295	0.1877	4.6462	0.944	34	8	219	17.3	3.2	4.225	92.7	0.041	0	0	0	0	145	0.607	16.3	536.2	0.138	1.3	100	2	100	100	2	100	RRS	0	1
GET1_HUMAN__KIF4B_HUMAN	O00258:Q2VIQ3	0	0	0	0.293	0	25	180	0.46	0	0.014	6	0	0.469	1.178	0.0005	0.579	0.257	206	18.1	1.339	0.425	0	0	0	100	1	45	14	272	11.5	20.8	3.42	78.1	0.873	0.132	0.132	0.132	224	289	0.052	74.8	578.1	1.413	0.6	100	2	100	100	2	100	RRS	0	1
CNG1O_HUMAN__SCAFB_HUMAN	Q8IZM0:Q99590	0	0	0	0.093	0	6.9	132	0	0	0	0	0	0.467	2.486	0.0053	0.779	0.256	622	30	1	1	0	0	0	100	1	82	4	1313	77.5	16.8	7.42	41	0.946	0	0	0	0	3	0.333	62.1	744.35	1.782	1.1	100	2	100	100	2	100	RRS	0	1
PHF24_HUMAN__SKAP_HUMAN	Q9UPV7:Q9Y448	0	0	0	0.03	0	11.9	92	0.08	0	0.115	3	0	0.968	1.042	0.0001	0.359	0.177	144	6.3	0.899	0.065	0.89	2.765	0.7227	21.7218	0.05	64.5	41	209	29.8	10	27.025	69.6	0.189	0	0	0	0	11	0.909	0.6	302.65	0.288	1.3	100	2	100	100	2	100	RRS	0	1
PDE6B_HUMAN__COX8C_HUMAN	P35913:Q7Z4L0	0	0	0	0.026	0	23.1	304	0.01	0	0	0	0	0.528	1.886	0.001	0.798	0.226	391	5.3	0.933	0.014	0.171	0.1105	0.1276	0.54	0	47	50	21	1.8	0.9	18.815	84.5	0.817	0	0	0	0	82	0.012	52	452.15	1.682	8.7	100	2	100	100	2	100	RRS	0	1
XYLT1_HUMAN__RAD54_HUMAN	Q86Y38:Q92698	0	0	0	0.129	0	4.3	613	0.92	0	0	0	0	0.161	1.177	0.0018	0.507	0.24	148	7	0.975	0.116	0.33	0.346	0.3542	20.9489	0.0639	34	6	309	17.5	9.6	8.77	92.2	0.273	0	0	0	0	110	0.509	28.9	746.2	0.165	0.6	100	2	100	100	2	100	RRS	0	1
TBG1_HUMAN__ZNF71_HUMAN	P23258:Q9NQZ8	0	0	0	0.227	0	17.7	493	0.72	0	0.004	3	0	0.677	1.839	0.0004	0.711	0.272	779	54.6	1.659	1.605	21.962	11.019	0.0017	140.07	0.5205	36	30	130	13.4	24.5	2.84	93.6	0.513	0	0	0	0	485	0.948	0.7	452.45	0.275	1.4	100	2	100	100	2	100	RRS	0	1
TGON2_HUMAN__RPGF6_HUMAN	O43493:Q8TEU7	0	0	0	0.07	0	25.1	556	0.09	0	0.069	2	0	0.781	2.287	0.0021	0.753	0.356	148	6.8	0.657	0.085	10.83	10.685	0.3273	100.159	0.7534	75.5	41	1043	57.3	21.4	25.2	58.2	0.6	0.748	0.226	0.224	0	2	0.5	48	1043	1.162	2	8.0343	0.9445	58.32	2.2898	0.3658	4.49	RRS	0	1
STK19_HUMAN__PD1L2_HUMAN	P49842:Q9BQ51	0	0	0	0.078	0	7.8	91	0.39	0	0.1	2	0	0.293	1.478	0.0008	0.598	0.163	511	11.8	1.669	0.322	3.795	2.7425	0.1821	19.5405	0.006	47	4	145	20.2	31.7	7.74	90.5	0.322	0	0	0	522	660	0.118	2.7	280.85	0.074	1.4	9.2946	1.0289	54.08	2.49	2	2.49	RRS	0	1
CD158_HUMAN__LRC33_HUMAN	Q5M9N0:Q86YC3	0	0	0	0.089	0	8.4	252	0.52	0	0	0	0	0.701	1.33	0.0016	0.587	0.241	294	4.8	0.869	0.027	0.041	0.0535	0.4459	3.5631	0.5209	48.5	41	346	16.9	19.1	6.645	87.9	0.65	0	0	0	0	533	0.019	33	798.15	0.168	3.4	100	2	100	100	2	100	RRS	0	1
C11B2_HUMAN__DIM1_HUMAN	P19099:Q9UNQ2	0	0	0	0.291	0	23	197	0.29	0	0.005	3	0	0.57	1.114	0.0039	0.476	0.12	640	38.7	1.545	1.149	16.08	9.26	0.0705	22.4617	0.8639	26	4	53	6.6	0.8	1.03	96.5	0.322	0	0	0	0	220	0.245	5.6	377.7	0.325	4.4	100	2	100	100	2	100	RRS	0	1
OR2A2_HUMAN__TM163_HUMAN	Q6IF42:Q8TC26	0	0	0	0.101	0	27.8	134	0	0	0.053	1	0	0.543	1.572	0.001	0.682	0.284	568	4.9	0.856	0.016	0.331	0.1665	0.003	100	1	32	12	51	8.7	13	5.15	87.6	0.128	0	0	0	0	489	0.162	15.8	299.7	0.262	1.8	100	2	100	100	2	100	RRS	0	1
DHX16_HUMAN__PSN1_HUMAN	O60231:P49768	0	0	0	0.127	0	0.8	586	0.51	0	0.009	7	0	0.189	1.016	0.0018	0.411	0.122	850	43.5	0.379	1.29	17.16	14.42	0.2539	20.3165	0.0068	40.5	7	271	20.2	12.1	2.56	84.2	0.48	0.96	0.141	0.004	0	179	0.704	59.8	757.95	0.929	1.5	12.4467	1.103	129.44	8.2985	1.2254	56.03	RRS	0	1
PHLD_HUMAN__BIG2_HUMAN	P80108:Q9Y6D5	0	0	0	0	0	15.9	913	0.13	0	0	0	0	0.68	1.246	0.0026	0.64	0.197	966	5	0.956	0.014	34.91	23.645	0.1506	40.9601	0.0141	25	14	390	12.9	10.7	7.045	91.7	0.681	0	0	0	236	52	0.615	55.1	1275.25	0.795	0.7	22.2564	0.5165	201.62	11.513	0.2221	45.39	RRS	0	1
CLD11_HUMAN__FETA_HUMAN	O75508:P02771	0	0	0	0.037	0	22.3	79	0.95	0	0	0	0	0.479	1.5	0.0027	0.68	0.195	622	5.2	0.993	0.061	4.54	10.93	0.6561	306.214	0.7773	27	6	42	5.5	1.5	0.34	93.1	0.608	0	0	0	333	45	0.178	13.6	371.85	1.159	9.3	6.7094	1.0979	28.34	2.99	2	2.99	RRS	0	1
NDK6_HUMAN__NANP8_HUMAN	O75414:Q6NSW7	0	0	0	0.271	24	22.2	99	0.67	0	0	0	0	0.69	1.549	0.0023	0.66	0.248	206	30	1	1	0	0	0	100	1	58	60	177	29.9	50.3	48.535	73.3	0.72	0	0	0	0	39	0.231	0.9	237.7	0.484	4.5	100	2	100	100	2	100	RRS	0	1
PRR9_HUMAN__FA13B_HUMAN	Q5T870:Q9NYF5	0	0	0	0.04	0	25.3	240	0	0	0.048	1	0	0.764	2.68	0.0023	0.807	0.475	779	5.3	0.945	0.03	0.264	0.197	0.1976	100	1	59.5	5	506	53.6	11.7	5.55	51	0.867	0	0	0	0	26	0.077	56.1	456.4	1.518	0.4	100	2	100	100	2	100	RRS	0	1
SIA8F_HUMAN__SUCR1_HUMAN	P61647:Q9BXA5	0	0	0	0.099	0	9.4	140	0.88	0	0.053	1	0	0.488	1.382	0.0015	0.622	0.21	568	5.7	0.87	0.035	0.164	0.132	0.2336	6.2422	0.0013	28.5	11	48	6.1	9.9	4.225	93.9	0.242	0	0	0	0	608	0.868	4.2	342.05	0.031	2.3	100	2	100	100	2	100	RRS	0	1
MANS4_HUMAN__ST1A4_HUMAN	A6NHS7:P0DMN0	0	0	0	0.097	0	18.5	86	0.55	0	0	0	0	0.551	1.521	0.004	0.723	0.195	294	30	1	1	19.4996	9.7502	0	74.5902	0.0216	44.5	47	152	22.5	41.5	42.82	77	0.619	0	0	0	0	925	0.103	17.5	361.25	0.268	0.8	100	2	100	100	2	100	RRS	0	1
RFOX3_HUMAN__GTSFL_HUMAN	A6NFN3:Q9H1H1	0	0	0	0.188	6	19	113	0.19	0	0.053	1	0	0.963	1.704	0.0042	0.697	0.221	568	6.6	1.099	0.099	1.808	1.006	0.0534	24.0336	0.0265	74	12	160	30.1	26.4	28.17	66.2	0.554	0	0	0	0	89	0.169	15.1	231.4	0.717	3.8	100	2	100	100	2	100	RRS	0	1
TMDD1_HUMAN__FEZ1_HUMAN	P0DPE3:Q99689	0	0	0	0.04	0	13.5	156	0.27	0	0	0	0	0.625	1.498	0.0013	0.635	0.226	589	30	1	1	0	0	0	100	1	67.5	3	182	25.7	0.2	5.885	66.3	0.206	0	0	0	0	29	0.897	3.7	364.7	0.07	11.3	100	2	100	100	2	100	RRS	0	1
TENS4_HUMAN__PSG11_HUMAN	Q8IZW8:Q9UQ72	0	0	0	0.17	0	1.1	102	0.12	0	0.037	1	0	0.588	1.327	0.0003	0.605	0.196	975	6.2	0.918	0.082	0.629	1.1655	0.575	10.2222	0.8053	54	34	467	35.5	49.1	53.71	68.9	0.694	0	0	0	500	418	0.065	4.8	517.25	0.641	5.9	100	2	100	100	2	100	RRS	0	1
SETD5_HUMAN__ELF5_HUMAN	Q9C0A6:Q9UKW6	0	0	0	0.171	117	3.7	463	0.22	0	0	0	0	0.93	1.27	0.0008	0.527	0.241	409	12.5	0.977	0.297	0.678	0.344	0.0073	100	1	65	38	1196	54.1	46.4	45.115	60.9	0.871	0	0	0	289	70	0.171	64.6	757.55	1.286	1.4	100	2	100	100	2	100	RRS	0	1
CBPM_HUMAN__COLL2_HUMAN	P14384:Q6UWE3	0	0	0	0.018	0	7.5	133	0.21	0	0.04	1	0	0.639	1.314	0.0005	0.546	0.143	560	6.7	0.605	0.134	8.6793	4.3403	0.0001	35.268	0.8412	33	18	31	3.5	7	7.375	94	0.643	0	0	0	0	48	0.396	27.5	258.65	1.213	0.5	100	2	100	100	2	100	RRS	0	1
HXK1_HUMAN__CELF4_HUMAN	P19367:Q9BZC1	0	0	0	0	0	1.2	732	0.46	0	0	0	0	0.841	1.397	0.0005	0.545	0.152	869	5.6	1.008	0.057	0	0	0	100	1	38	40	221	22.2	42.3	39.01	77.6	0.107	0	0	0	0	220	0.291	23.4	667.55	0.636	0.8	100	2	100	100	2	100	RRS	0	1
GPR12_HUMAN__NCOA4_HUMAN	P47775:Q13772	0	0	0	0.047	0	22.3	161	0.56	0	0.031	5	0	0.467	1.374	0.0015	0.678	0.229	622	18.1	1.295	0.478	1.158	0.611	0.0269	2.1687	0.1918	56	50	352	31.4	38.8	44.1	71.5	0.712	0	0	0	236	601	0.028	2.4	480	0.507	3.2	100	2	100	100	2	100	RRS	0	1
PHF20_HUMAN__ASF1B_HUMAN	Q9BVI0:Q9NVP2	0	0	0	0.129	50	14.1	341	0.35	0	0.013	3	0	0.81	1.168	0.0023	0.485	0.141	792	8	0.496	0.062	7.934	4.283	0.0383	10.1172	0.2454	58.5	33	671	39.9	46.1	55.77	68.4	0.87	0	0	0	500	83	0.747	39.1	623.6	1.185	4.5	17.1076	0.9566	165.68	4.3632	0.7896	13.05	RRS	0	1
TVAL2_HUMAN__IQCC_HUMAN	A0A075B6T6:Q4KMZ1	0	0	0	0.147	2	5.7	38	0.18	0	0	0	0	0.442	2.242	0.0013	0.768	0.341	148	30	1	1	0	0	0	100	1	64.5	51	348	37.4	74.7	55.3	69.4	0.868	0	0	0	0	223	0.076	14	283.55	1.168	1.2	100	2	100	100	2	100	RRS	0	1
ANGL5_HUMAN__SHRM4_HUMAN	Q86XS5:Q9ULL8	0	0	0	0.078	0	4.7	206	0.05	0	0.015	1	0	0.486	1.415	0.0001	0.643	0.206	430	5.5	0.954	0.021	0.516	0.315	0.0995	8.7227	0.4999	62.5	39	1170	46	54.9	59.335	64.9	0.834	0	0	0	0	323	0.015	32.9	916.3	1.316	5.8	100	2	100	100	2	100	RRS	0	1
IL11_HUMAN__AASD1_HUMAN	P20809:Q9BTE6	0	0	0	0.031	0	2.9	143	0.29	0	0.062	1	0	0.51	1.54	0.0005	0.663	0.214	294	6	0.331	0.078	8.124	4.118	0.0068	60.5023	0.958	30	8	7	1.8	3.5	7.495	92.7	0.443	0	0	0	0	370	0.108	10.1	296.65	0.659	3.2	100	2	100	100	2	100	RRS	0	1
BNIP2_HUMAN__MISP_HUMAN	Q12982:Q8IVT2	0	0	0	0.086	0	28.4	156	0.19	0	0.056	1	0	0.943	1.401	0.0012	0.638	0.175	294	8.2	1.16	0.107	7.83	6.685	0.2613	28.0017	0.6871	72	34	502	44.5	32.5	37.37	64.4	0.671	0.222	0.087	0.062	0	111	0.108	5.6	488.45	0.608	0.1	22.2402	1.0539	167.7	9.9234	1.2856	32.23	RRS	0	1
KCTD5_HUMAN__SYNRG_HUMAN	Q9NXV2:Q9UMZ2	0	0	0	0.089	0	21.7	421	0.46	0	0.041	3	0	0.884	1.304	0.0024	0.583	0.165	409	11.4	1.008	0.01	3.87	6.505	0.5415	4.8568	0.0314	67	28	997	46.9	50.2	53.67	63.5	0.861	0.461	0.135	0.026	0	95	0.074	40.1	761.2	1.369	4.6	7.5572	0.9305	58.72	3.9135	0.7829	21.59	RRS	0	1
SAAL1_HUMAN__SYT11_HUMAN	Q96ER3:Q9BT88	0	0	0	0.096	0	15.1	228	0.39	0	0.031	1	0	0.564	1.211	0.0003	0.586	0.158	792	7.9	0.89	0.173	9.406	4.847	0.0151	36.5136	0.1533	39	16	160	18.1	16.8	3.16	92.1	0.223	0	0	0	0	169	0.343	0.3	430.15	0.024	1.7	10.5251	1.031	82.56	5.2922	1.1953	11.63	RRS	0	1
TRIB1_HUMAN__ENOPH_HUMAN	Q96RU8:Q9UHY7	0	0	0	0.255	105	1.1	196	0.49	0	0.02	1	0	0.813	1.202	0.0013	0.537	0.147	785	6.8	0.928	0.048	53.307	26.7465	0.0017	228.093	0.7059	32	18	102	13.8	26.8	5.705	94.3	0.495	0	0	0	0	2104	0.048	7	279.05	0.35	3.5	10.828	0.9876	106.68	0.4401	0.0018	0.65	RRS	0	1
LAMA5_HUMAN__CP086_HUMAN	O15230:Q6ZW13	0	0	0	0	0	8.9	585	0.03	0	0	0	0	0.371	1.473	0.0017	0.585	0.304	294	11.1	0.85	0.271	7.647	4.2365	0.0512	96.5391	0.0111	0	0	0	0	0	0	0	0	0	0	0	0	0	0	0	0	0	0	100	2	100	100	2	100	RRS	0	1
SEP15_HUMAN__KMCP1_HUMAN	O60613:Q5SVS4	0	0	0	0	0	0	0	0	0	0.083	1	0	0.447	1.487	0.0012	0.697	0.216	22	30	1	1	16.376	8.412	0.0135	86.0881	0.3099	0	0	0	0	0	0	0	0	0	0	0	0	0	0	0	0	0	0	10.4598	0.8826	97.06	6.027	0.7374	32.99	RRS	0	1
STRN_HUMAN__PZRN4_HUMAN	O43815:Q6ZMN7	0	0	0	0.15	172	12.9	558	0.79	0	0	0	0	0.95	0.795	0.0017	0.297	0.1	953	6.1	1.117	0.039	16.099	8.1505	0.0062	66.3598	0.8057	64	16	745	40.4	9	20.805	66.2	0.374	0	0	0	0	135	0.185	16.7	928.6	0.256	0.1	100	2	100	100	2	100	RRS	0	1
TJB23_HUMAN__CS025_HUMAN	A0A0B4J200:Q9UFG5	0	0	0	0	0	1.4	12	0	0	0	0	0	0.796	2.561	0.0021	0.749	0.318	998	30	1	1	0	0	0	100	1	74	14	3	1.2	2.5	0.71	91.2	0.829	0	0	0	0	2	0.5	6.5	70.25	1.544	2	100	2	100	100	2	100	RRS	0	1
PMS1_HUMAN__CDA7L_HUMAN	P54277:Q96GN5	264	1	0	0.144	211	1.5	228	0.79	0	0.04	1	0	0.969	1.168	0.0014	0.429	0.16	683	4.5	0.838	0.026	1.527	1.7465	0.3916	3.2325	0.656	59.5	25	431	32.5	8.2	23.515	73.2	0.323	0	0	0	0	227	0.278	54.1	707.7	0.865	1.4	9.8065	0.963	60.61	4.0269	0.8074	12.45	RRS	0	1
GPC1_HUMAN__SNR25_HUMAN	P35052:Q9BV90	0	0	0	0.145	0	17.3	118	0.61	0	0.008	6	0	0.606	1.41	0.0008	0.642	0.146	1017	51.9	0.574	1.53	5.821	3.4095	0.079	144.448	0.8615	34.5	1	88	8.2	14.8	0.16	94.3	0.742	0	0	0	333	83	0.301	24.5	288.15	1.05	0.8	100	2	100	100	2	100	RRS	0	1
LPIN1_HUMAN__ARHGH_HUMAN	Q14693:Q96PE2	0	0	0	0.146	159	7.8	796	0.72	0	0	0	0	0.94	0.938	0.0022	0.336	0.104	591	6.9	1.277	0.14	0.74	2.09	0.6992	14.1684	0.0237	65	4	1759	57	12.7	14.24	41.8	0.581	0.535	0.353	0.427	0	96	0.042	43.8	1483.45	0.739	1.2	20.0711	0.9393	124.03	11.202	0.8041	31.3	RRS	0	1
MD2L1_HUMAN__NLGN2_HUMAN	Q13257:Q8NFZ4	0	0	0	0.298	0	4.7	489	0.27	0	0	0	0	0.504	1.226	0.0018	0.554	0.15	886	58.5	0.64	1.733	30.973	15.7135	0.0073	33.5037	0.0134	33.5	13	227	13.9	25.9	3.28	94.9	0.774	0.184	0.184	0.184	0	275	0.189	24.4	461.55	1.066	0.6	100	2	100	100	2	100	RRS	0	1
CUL9_HUMAN__PIGX_HUMAN	Q8IWT3:Q8TBF5	0	0	0	0.072	0	1.3	444	0.07	0	0.029	1	0	0.677	1.205	0.0003	0.493	0.145	280	8.5	1.179	0.165	0.723	0.7085	0.3243	9.6588	0.6357	37.5	3	568	18.2	5.5	20.38	83.5	0.886	0	0	0	0	158	0.101	39.9	1444	1.577	5.3	10.8059	1	52.44	0	2	0	RRS	0	1
TRI13_HUMAN__ABITM_HUMAN	O60858:Q9NX38	0	0	0	0.136	0	8.6	196	0.67	0	0	0	0	0.915	1.684	0.0007	0.695	0.173	591	4.6	0.922	0.008	0.864	0.638	0.1925	1.0082	0.037	43	22	53	7.8	6.7	4.62	87.2	0.685	0	0	0	0	50	0.62	15.7	291.65	0.837	2	100	2	100	100	2	100	RRS	0	1
PTSS1_HUMAN__CK5P3_HUMAN	P48651:Q96JB5	0	0	0	0.2	0	12.5	260	0.59	0	0.078	16	0	0.756	1.241	0.0012	0.51	0.144	665	12.7	0.451	0.053	39.61	24.895	0.1139	98.8618	0.209	35	4	140	14.3	0.6	2.7	91	0.007	0.975	0.216	0.109	0	126	0.603	6.2	446.05	0.228	1.2	11.3104	1.0601	125.28	9.143	1.1026	83.8	RRS	0	1
U17LI_HUMAN__GSDME_HUMAN	D6R9N7:O60443	0	0	0	0.084	0	1.7	133	0.33	0	0	0	0	0.801	1.205	0.0008	0.495	0.146	277	30	1	1	7.44	3.73	0.0013	96.017	0.9814	36.5	23	285	27.4	23	1.71	84.1	0.386	0	0	0	0	131	0.389	1.4	478.6	0.046	0.2	100	2	100	100	2	100	RRS	0	1
AMRP_HUMAN__SKP1_HUMAN	P30533:P63208	0	0	0	0.141	215	33.3	167	0.54	0	0.006	4	0	0.341	1.894	0.0039	0.721	0.173	753	50.7	1.037	1.494	0	0	0	100	1	42.5	11	47	6.6	13.2	10.9	88.5	0.621	0.855	0.316	0.17	0	564	0.05	1.7	253.55	0.736	1.2	12.064	0.7144	126.62	11.4541	0.6777	101.87	RRS	0	1
CP51A_HUMAN__CXD2_HUMAN	Q16850:Q9UKL4	0	0	0	0.017	0	10	312	0.98	0	0.056	1	0	0.545	0.988	0.0011	0.438	0.119	785	5.4	0.797	0.059	12.342	6.229	0.0047	304.884	0.9899	39	32	97	14.3	23.1	17.45	87.8	0.13	0	0	0	0	2769	0.013	5.3	394.7	0.579	0.5	100	2	100	100	2	100	RRS	0	1
CAST2_HUMAN__SFR1_HUMAN	A6NHX0:Q86XK3	0	0	0	0.034	0	32.6	214	0.15	0	0.011	1	0	0.831	1.786	0.0006	0.774	0.246	294	6.9	0.26	0.021	0.428	1.066	0.6656	15.268	0.0134	52	54	104	20.2	28.9	34.34	77.1	0.427	0	0	0	0	99	0.263	9	268.05	0.501	0	7.05	0.9705	42.19	2.7573	0.8223	4.93	RRS	0	1
TOM70_HUMAN__FSBP_HUMAN	O94826:O95073	0	0	0	0.062	0	13.5	329	0.29	0	0.016	3	0	0.523	1.519	0.0002	0.677	0.189	589	12	0.958	0.264	82.986	41.507	0.0002	268.9	0.2958	46	38	238	29.2	17.2	11.965	86.6	0.108	0	0	0	0	3242	0.042	34	393.8	0.595	2.7	100	2	100	100	2	100	RRS	0	1
OR8J2_HUMAN__ARMX1_HUMAN	Q8NGG1:Q9P291	0	0	0	0.085	0	14.1	135	0.02	0	0	0	0	0.389	1.66	0.002	0.758	0.315	568	30	1	1	0	0	0	100	1	37	24	167	18.6	35.2	0.05	92.6	0.527	0	0	0	0	2096	0.021	21.2	382.45	0.365	2.1	100	2	100	100	2	100	RRS	0	1
BOLA3_HUMAN__PCY1B_HUMAN	Q53S33:Q9Y5K3	0	0	0	0.192	0	8.4	201	0.19	0	0.007	1	0	0.495	1.341	0.0018	0.482	0.166	414	13.1	1.367	0.344	3.22	5.2	0.5272	12.509	0.352	53	6	89	12.1	24.1	0.45	88.4	0.718	0	0	0	250	128	0.43	21.7	226.65	1.106	2.2	100	2	100	100	2	100	RRS	0	1
LRR70_HUMAN__BCL7B_HUMAN	Q7Z2Q7:Q9BQE9	0	0	0	0.199	106	18.7	103	0.44	0	0.037	1	0	0.269	1.511	0.0034	0.764	0.195	148	5.1	0.441	0.083	3.499	1.7505	0.0003	6.1354	0.4414	65.5	43	229	27.4	1.4	30.66	76.1	0.46	0	0	0	0	79	0.418	56.6	436.05	1.024	5.2	100	2	100	100	2	100	RRS	0	1
RET_HUMAN__O52E4_HUMAN	P07949:Q8NGH9	0	0	0	0.066	0	4	227	0.02	0	0	0	0	0.938	1.332	0.0024	0.659	0.2	568	5.4	0.754	0.046	0	0	0	100	1	30.5	11	217	10.7	16.2	1.08	90.8	0.77	0	0	0	0	2096	0.066	69.9	698.8	1.105	2.8	100	2	100	100	2	100	RRS	0	1
ZN853_HUMAN__CN028_HUMAN	P0CG23:Q4W4Y0	0	0	0	0.031	0	2.8	216	0.79	0	0.062	1	0	0.878	2.445	0.0029	0.79	0.452	206	7	1.221	0.143	0.063	0.0485	0.2125	2.0787	0.0019	54.5	53	274	21.5	37.8	11.55	82.8	0.754	0	0	0	0	10	0.7	14.4	467.7	0.613	4.5	100	2	100	100	2	100	RRS	0	1
SIAT6_HUMAN__LY6E_HUMAN	Q11203:Q16553	0	0	0	0.028	0	15.5	184	0.11	0	0.13	3	0	0.503	1.668	0.002	0.628	0.218	961	6.6	0.965	0.111	1.784	0.918	0.0144	1.9287	1	35.5	17	15	3.2	1.1	16.96	86.5	0.499	0	0	0	239	325	0.572	28.8	262.35	0.986	4.1	100	2	100	100	2	100	RRS	0	1
KRA93_HUMAN__TRXR2_HUMAN	Q9BYQ3:Q9NNW7	0	0	0	0	0	0	0	0	0	0	0	0	0.738	2.617	0.0011	0.79	0.319	779	5.7	0.788	0.042	19.96	11.52	0.0716	139.31	0.9657	0	0	0	0	0	0	0	0	0	0	0	0	0	0	0	0	0	0	100	2	100	100	2	100	RRS	0	1
FOXN1_HUMAN__KLH29_HUMAN	O15353:Q96CT2	0	0	0	0.129	57	18.4	428	0.38	0	0	0	0	0.949	1.226	0.0003	0.466	0.165	294	9.4	1.513	0.235	0.056	0.04	0.1765	2.1302	0.0952	66.5	37	710	48.9	29.5	41.55	66.1	0.112	0	0	0	0	119	0.328	29.1	787.8	0.433	0.9	100	2	100	100	2	100	RRS	0	1
GAK21_HUMAN__MAGBI_HUMAN	P62683:Q96M61	0	0	0	0	0	0	0	0	0	0	0	0	0.926	10	0	1	0	-1	30	1	1	0	0	0	100	1	53.5	9	350	32.5	14.1	15.435	79.8	0.538	0	0	0	0	197	0.081	24.4	496.9	0.629	3	100	2	100	100	2	100	RRS	0	1
IPSP_HUMAN__PCDGM_HUMAN	P05154:Q9Y5F6	0	0	0	0.187	0	6	228	0.16	0	0.2	3	0	0.329	1.291	0.0008	0.516	0.148	560	8.5	1.439	0.196	124.977	62.5115	0.0002	498.429	0.9687	39	16	326	21.1	15.2	5.11	92.4	0.689	0	0	0	0	2596	0.088	66.7	658.3	0.785	3	100	2	100	100	2	100	RRS	0	1
PRS29_HUMAN__PP1RB_HUMAN	A6NIE9:O60927	0	0	0	0.299	0	17.3	66	0.49	0	0	0	0	0.484	1.701	0.0013	0.637	0.18	857	30	1	1	0	0	0	100	1	62	52	39	9.3	2	24.56	79.3	0.169	0	0	0	0	278	0.029	19.1	212.6	0.833	5.8	100	2	100	100	2	100	RRS	0	1
RHG15_HUMAN__F168A_HUMAN	Q53QZ3:Q92567	0	0	0	0.043	0	12	245	0.5	0	0.033	3	0	0.89	1.527	0.0006	0.639	0.206	294	13.1	1.07	0.369	11.86	8.37	0.1706	3.3132	0.968	70.5	47	316	51.6	47.6	45.06	67.8	0.211	0	0	0	0	28	0.036	23.3	339.6	0.339	7.9	7.124	1.0812	55.36	3.7605	1.3553	17.41	RRS	0	1
SC6A6_HUMAN__SCAR5_HUMAN	P31641:Q6ZMJ2	0	0	0	0.069	0	14.6	375	0.26	0	0	0	0	0.842	1.199	0.0022	0.565	0.149	1	11.3	1.463	0.285	0.389	0.5385	0.4693	6.7292	0.9668	37.5	37	148	14.2	17.2	10.935	88.5	0.377	0	0	0	209	727	0.056	28.3	552	0.272	2	100	2	100	100	2	100	RRS	0	1
SIM33_HUMAN__M4A12_HUMAN	A0A1B0GW64:Q9NXJ0	0	0	0	0.134	756	4.5	18	0.12	0	0	0	0	0.974	1.748	0.0014	0.649	0.201	148	30	1	1	0	0	0	100	1	67.5	33	110	25.4	12.9	26.425	70.4	0.288	0	0	0	0	52	0.019	12.5	193.55	0.636	5.8	100	2	100	100	2	100	RRS	0	1
TBXT_HUMAN__RAE1_HUMAN	O15178:P24386	0	0	0	0.164	0	6.1	275	0.9	0	0.04	1	0	0.672	1.188	0.002	0.518	0.159	568	7.7	1.217	0.129	2.021	1.1795	0.0772	10.0772	0.9089	50	28	347	34.6	27.7	41.87	72.7	0.019	0	0	0	0	549	0.206	15.5	488.6	0.266	2.4	15.1824	1.0148	75.18	5.7315	1.0883	25.13	RRS	0	1
MIRH1_HUMAN__CAN11_HUMAN	Q75NE6:Q9UMQ6	0	0	0	0.001	0	32.9	154	0.28	0	0	0	0	0.881	2.219	0.001	0.806	0.445	591	30	1	1	0	0	0	100	1	46.5	41	59	17.6	24.9	27.24	78.2	0.806	0	0	0	0	157	0.006	51.1	401	1.651	6.5	100	2	100	100	2	100	RRS	0	1
REC04_HUMAN__SPEF2_HUMAN	P61576:Q9C093	0	0	0	0.008	0	6.7	161	0	0	0	0	0	0.829	1.79	0.0033	0.744	0.247	144	30	1	1	0	0	0	100	1	62	32	405	12	20.2	7.78	75.5	0.917	0	0	0	0	5	0.6	108.4	933.8	1.765	4.4	100	2	100	100	2	100	RRS	0	1
TOX_HUMAN__NPY2R_HUMAN	O94900:P49146	0	0	0	0.107	0	2.4	237	0.74	0	0	0	0	0.249	1.27	0.0008	0.594	0.255	294	6.5	1.033	0.135	0.927	0.5365	0.073	2.3149	0.358	61.5	53	348	34.8	44.9	43.455	69.9	0.597	0	0	0	0	2763	0.017	5.3	463.65	0.417	0.5	100	2	100	100	2	100	RRS	0	1
ESRP2_HUMAN__QPCTL_HUMAN	Q9H6T0:Q9NXS2	0	0	0	0.138	0	10.9	268	0.27	0	0	0	0	0.407	1.038	0.0006	0.38	0.113	265	5.9	0.576	0.038	3.23	4.835	0.4992	8.7588	0.4382	35	10	201	15.7	15.6	12.13	92.4	0.561	0	0	0	204	60	0.233	8	529.8	0.653	0.9	12.4046	1.014	107.22	5.7431	1.0753	16.89	RRS	0	1
OPLA_HUMAN__PLD2_HUMAN	O14841:O14939	0	0	0	0	0	1	724	0.73	0	0.154	2	2.93	0.765	1.049	0.0012	0.391	0.114	568	30	1	1	6.523	3.6785	0.0601	96.7638	0.3165	18	8	118	5.9	6.9	4.805	94	0.095	0	0	0	0	256	0.121	12.9	965.15	0.206	1.5	12.9066	0.6476	93.27	3.9318	0.1457	13.13	RRS	0	1
SG2A2_HUMAN__PDZD4_HUMAN	Q13296:Q76G19	0	0	0	0.006	0	17.4	232	0	0	0	0	0	0.409	1.565	0.0011	0.806	0.229	391	10.7	0.735	0.267	2.413	1.5635	0.1289	1.6791	0.0054	61.5	37	399	25.9	51.9	47.84	72.6	0.917	0	0	0	0	35	0.771	33.8	428.4	1.575	4.9	100	2	100	100	2	100	RRS	0	1
HCAR3_HUMAN__EI2BD_HUMAN	P49019:Q9UI10	0	0	0	0.135	35	2.2	176	0.58	0	0.004	3	0	0.371	1.247	0.0014	0.608	0.152	391	60.2	1.334	1.803	26.772	13.514	0.0048	55.9616	0.8422	40.5	7	185	20.1	2.1	1.32	90.3	0.277	0	0	0	0	1580	0.02	0.2	414.35	0.394	1.7	100	2	100	100	2	100	RRS	0	1
DCP1B_HUMAN__CABP1_HUMAN	Q8IZD4:Q9NZU7	0	0	0	0.167	88	12.9	254	0.86	0	0.048	1	0	0.872	1.708	0.0018	0.591	0.347	148	4.9	0.827	0.026	2.506	1.727	0.1591	23.3243	0.9469	71	16	556	55.3	8.4	6.6	46.3	0.481	0	0	0	0	112	0.205	23.5	432.8	0.494	4.9	100	2	100	100	2	100	RRS	0	1
RT25_HUMAN__GDF3_HUMAN	P82663:Q9NR23	0	0	0	0.105	0	15.7	54	0.96	0	0.005	2	0	0.437	1.529	0.0014	0.702	0.19	871	19.9	1.11	0.512	41.425	20.7875	0.0018	55.0317	1	37	8	18	2.5	4.9	4.29	91.8	0.45	0	0	0	0	509	0.1	18.6	270.65	0.739	2.7	100	2	100	100	2	100	RRS	0	1
GNAI1_HUMAN__REN3A_HUMAN	P63096:Q9H1J1	0	0	0	0.247	83	36	325	0.41	0	0	0	0	0.644	1.516	0.0024	0.613	0.18	294	9	1.25	0.191	58.17	30.215	0.0191	202.955	0.3494	50	54	195	20.6	39.9	39.325	76.8	0.666	0	0	0	0	75	0.813	6.7	348.45	0.431	2.1	11.4208	0.8201	43.28	0.7611	0.0204	1.2	RRS	0	1
F228A_HUMAN__MS3L1_HUMAN	Q86W67:Q8N5Y2	0	0	0	0.015	0	25.2	182	0	0	0.088	3	0	0.834	1.254	0.0016	0.582	0.174	294	7.8	1.049	0.02	1.325	0.7275	0.0468	1.301	0.0382	72	32	238	27.5	24	15.17	70.3	0.451	0	0	0	0	63	0.111	22.8	358.4	0.886	0.1	100	2	100	100	2	100	RRS	0	1
TNFL8_HUMAN__TNR6B_HUMAN	P32971:Q9UPQ9	0	0	0	0.009	0	2.3	319	0.06	0	0	0	0	0.575	1.9	0.0015	0.863	0.215	391	6.5	1.277	0.126	2.917	1.6715	0.0681	29.0229	0.7844	67.5	47	1679	54	70.4	54.64	61.7	0.923	0	0	0	0	145	0.048	77.7	1053.35	1.513	9.5	100	2	100	100	2	100	RRS	0	1
PSA6_HUMAN__PIGY_HUMAN	P60900:Q3MUY2	0	0	0	0.069	0	19.5	189	0.08	0	0.127	104	0	0.435	1.955	0.0028	0.845	0.232	167	90.8	0.113	2.703	0	0	0	100	1	35	26	0	0	0	8.17	93.9	0.534	0	0	0	447	404	0.017	14.1	162.5	1.137	0.1	100	2	100	100	2	100	RRS	0	1
CSF2R_HUMAN__O10Q1_HUMAN	P15509:Q8NGQ4	0	0	0	0.076	0	9.2	64	0	0	0.077	1	0	0.855	1.494	0.0022	0.626	0.256	568	30	1	1	1.538	0.851	0.0506	1.9309	0.0001	34	18	75	9.7	13.1	2.985	91.7	0.457	0	0	0	0	2096	0.041	13.8	328.15	0.094	3.8	100	2	100	100	2	100	RRS	0	1
IF4G3_HUMAN__OSCP1_HUMAN	O43432:Q8WVF1	0	0	0	0.162	237	3.3	525	0.14	0	0	0	0	0.943	1.151	0.0006	0.488	0.137	206	6.5	0.865	0.101	15.84	9.48	0.0897	44.386	0.0124	51.5	33	928	35.2	39	48.2	66.4	0.841	0.152	0.086	0.084	447	20	0.2	34.4	941	1.352	4.8	8.5102	0.9841	84.73	0.7339	0.4172	1.36	RRS	0	1
YLPM1_HUMAN__PTH_HUMAN	P49750:Q86Y79	0	0	0	0.055	0	1.4	512	0.11	0	0.043	3	0	0.418	1.831	0.0027	0.718	0.254	148	6.6	0.561	0.004	4.29	8.855	0.61	109.365	0.0094	54	48	1681	42.7	69.6	62.505	66.2	0.95	0.001	0.001	0.001	0	90	0.1	82	1123.35	1.569	2.6	14.5295	1.0191	151.19	9.5838	1.0434	54	RRS	0	1
RSAD2_HUMAN__IF140_HUMAN	Q8WXG1:Q96RY7	0	0	0	0.159	0	8.9	338	0.7	0	0	0	0	0.718	1.012	0.0008	0.462	0.126	22	5.7	0.851	0.066	0.567	0.4505	0.2275	32.621	0.9964	28	4	133	7.4	0.2	11.995	91.1	0.73	0	0	0	248	39	0.564	91.1	953.4	1.281	3.3	100	2	100	100	2	100	RRS	0	1
CLD18_HUMAN__CPLX4_HUMAN	P56856:Q7Z7G2	0	0	0	0.05	0	4.2	105	0.31	0	0.059	1	0	0.772	1.402	0.0004	0.64	0.196	294	10.3	1.352	0.279	0.53	0.551	0.3505	100	1	55.5	25	77	17.3	8.4	2.065	81.3	0.184	0	0	0	0	119	0.126	8	188.15	0.359	1.9	100	2	100	100	2	100	RRS	0	1
AP5Z1_HUMAN__B4GA1_HUMAN	O43299:O43505	0	0	0	0.08	0	11.7	215	0.8	0	0.083	1	0	0.639	1.167	0.0001	0.55	0.171	591	7.1	0.593	0.146	0	0	0	100	1	27	2	46	3.3	2.8	3.57	92.6	0.496	0	0	0	0	263	0.274	37.6	584.7	0.553	2.8	12.4049	1.4933	65.55	10.523	1.6356	17.21	RRS	0	1
SE1L2_HUMAN__YT001_HUMAN	Q5TEA6:Q9UI54	0	0	0	0.001	0	2	112	0	0	0	0	0	0.596	2.293	0.0016	0.752	0.36	591	30	1	1	0	0	0	100	1	50.5	41	53	3.9	7.7	15.335	85.7	0.86	0	0	0	0	54	0.019	31.1	306.2	1.641	9.3	100	2	100	100	2	100	RRS	0	1
ARSJ_HUMAN__NGRN_HUMAN	Q5FYB0:Q9NPE2	0	0	0	0.219	227	19.1	215	0.09	0	0	0	0	0.291	1.344	0.0004	0.52	0.153	294	9.8	0.74	0.232	1.6596	0.8302	0.0002	100	1	51	52	141	19.9	23.4	37.4	78.8	0.06	0	0	0	0	360	0.192	28.9	428.1	0.548	0.8	100	2	100	100	2	100	RRS	0	1
DSC10_HUMAN__LCE1F_HUMAN	P59022:Q5T754	0	0	0	0	0	6.2	4	0.25	0	0	0	0	0.788	2.932	0.0045	0.725	0.392	591	30	1	1	0	0	0	100	1	76.5	43	142	73	49.4	11.45	44.4	0.456	0	0	0	0	1	1	0	96	0.292	0	100	2	100	100	2	100	RRS	0	1
E2F3_HUMAN__WDR13_HUMAN	O00716:Q9H1Z4	0	0	0	0.149	180	11.6	386	0.68	0	0	0	0	0.904	1.091	0.0015	0.445	0.13	766	17.1	1.283	0.417	4.402	2.539	0.0713	26.9858	0.9759	51	40	308	32.8	37.6	43.42	70.3	0.4	0.001	0.001	0.001	0	200	0.66	16.8	475.25	0.189	2.1	12.5524	1.0513	68.21	3.9908	1.7709	8.32	RRS	0	1
T132B_HUMAN__IFI44_HUMAN	Q14DG7:Q8TCB0	0	0	0	0.092	0	7.2	156	0.11	0	0.154	2	0	0.648	1.338	0.001	0.567	0.147	358	5.3	0.965	0.007	21.078	10.561	0.001	3.5718	0.9765	35.5	23	330	15.9	27.8	8.325	87.1	0.729	0	0	0	0	64	0.703	58.5	714.75	0.763	1.8	100	2	100	100	2	100	RRS	0	1
HYEP_HUMAN__GYS2_HUMAN	P07099:P54840	153	1	0	0.18	183	9	362	0.42	0	0	0	0	0.741	1.065	0.0003	0.447	0.143	975	6.2	0.732	0.128	75.66	38.87	0.0136	2066.22	0.1131	22.5	5	71	5	10.1	2.46	96.3	0.404	0	0	0	0	1049	0.016	1.7	463.8	0.266	2.4	100	2	100	100	2	100	RRS	0	1
PPR18_HUMAN__GAFA1_HUMAN	Q6NYC8:Q96PS6	0	0	0	0.021	0	5.7	82	0	0	0	0	0	0.871	2.375	0.0007	0.74	0.267	792	30	1	1	0	0	0	100	1	86.5	9	385	44.5	29.5	16.15	54.8	0.89	0	0	0	0	8	0.125	28	332	1.554	3.6	100	2	100	100	2	100	RRS	0	1
CD3D_HUMAN__PTF1A_HUMAN	P04234:Q7RTS3	0	0	0	0.075	0	11	103	0.09	0	0.016	2	0	0.281	1.58	0.0025	0.651	0.183	206	10.2	0.849	0.248	6.358	3.331	0.0233	3.3184	0.0406	67.5	23	135	21.7	34	32.535	69.4	0.569	0	0	0	0	18	0.667	6.2	221.95	0.625	4.2	100	2	100	100	2	100	RRS	0	1
AA3R_HUMAN__DC4L2_HUMAN	P0DMS8:Q8NA75	0	0	0	0.058	0	10.8	138	0.6	0	0	0	0	0.219	1.305	0.0002	0.642	0.211	785	6.5	1.224	0.12	0	0	0	100	1	24	4	24	3.5	1.9	8.325	91.5	0.075	0	0	0	0	444	0.937	16.3	376.4	0.314	1.1	100	2	100	100	2	100	RRS	0	1
M4K4_HUMAN__ELP3_HUMAN	O95819:Q9H9T3	0	0	0	0.162	148	1.9	990	0.41	0	0.007	5	0	0.873	1.021	0.0001	0.347	0.136	206	30.1	0.905	0.811	1.2	13.5	0.9149	22.7726	0.022	37.5	37	467	19.3	35.1	14.87	87.8	0.771	0.995	0.23	0.06	408	225	0.444	45.1	826.5	0.68	6.2	10.1839	1.1176	75.66	8.3922	1.2529	27.89	RRS	0	1
TGM4_HUMAN__TAF7_HUMAN	P49221:Q15545	0	0	0	0.166	132	9.1	196	0.93	0	0.005	3	0	0.756	1.257	0.0035	0.608	0.155	622	25.9	0.575	0.746	1.83	5.215	0.7015	45.924	0.0019	37.5	41	74	10.2	18.6	5.565	91.4	0.143	0	0	0	0	754	0.052	47.1	532.15	0.777	1.5	100	2	100	100	2	100	RRS	0	1
RN220_HUMAN__PA24C_HUMAN	Q5VTB9:Q9UP65	0	0	0	0.089	0	15.1	318	0.49	0	0.071	1	0	0.498	1.224	0	0.552	0.17	294	5.2	0.909	0.056	0.922	0.689	0.1983	1.7734	0.5983	53.5	55	382	34.1	36.4	45.49	71.7	0.577	0	0	0	0	151	0.212	13.7	560.1	0.08	1.5	6.4819	1.0097	28.76	1.4522	1.2219	2.37	RRS	0	1
TFPI2_HUMAN__AKA7G_HUMAN	P48307:Q9P0M2	0	0	0	0.204	0	7.8	77	0.59	0	0	0	0	0.349	1.498	0.002	0.624	0.179	445	30	1	1	3.366	2.117	0.1142	8.037	0.277	41.5	9	108	16.9	17.5	1.15	93.5	0.349	0	0	0	0	147	0.401	9.1	233.45	0.071	2.2	100	2	100	100	2	100	RRS	0	1
WDR90_HUMAN__WDR18_HUMAN	Q96KV7:Q9BV38	318	1	0	0.155	221	11.1	216	0.53	0	0.006	5	3.28	0.975	0.715	0.0016	0.234	0.148	409	43.4	1.361	1.244	31.345	15.7275	0.0018	81.1588	0.001	28	2	297	9.8	12.6	4.65	89.6	0.752	0	0	0	0	297	0.007	7.7	1163.6	1.09	7.8	100	2	100	100	2	100	RRS	0	1
ATL5_HUMAN__ACER1_HUMAN	Q6ZMM2:Q8TDN7	0	0	0	0.114	0	12.1	107	0.89	0	0.057	2	0	0.505	1.407	0.001	0.643	0.18	622	6.3	0.375	0.076	0.142	0.071	0.0002	11.631	0.706	28.5	17	53	5.8	8.7	3.805	93.7	0.565	0	0	0	0	61	0.377	14.9	392.05	0.618	0.8	100	2	100	100	2	100	RRS	0	1
RN135_HUMAN__ZRAN1_HUMAN	Q8IUD6:Q9UGI0	0	0	0	0.042	0	24.3	311	0.17	0	0.021	1	0	0.953	1.274	0.0015	0.642	0.168	391	6.6	0.707	0.029	0.795	0.5125	0.1264	2.8015	0.1347	43.5	1	277	24.3	0	2.84	88.5	0.379	0	0	0	0	127	0.213	0.8	517.15	0.634	4.3	18.8749	0.627	114.91	4.9161	0.0913	8.05	RRS	0	1
KDM8_HUMAN__DSPP_HUMAN	Q8N371:Q9NZW4	0	0	0	0.043	0	8.5	75	0	0	0.003	1	0	0.303	3.061	0.0029	0.84	0.715	206	18.7	0.962	0.472	0	0	0	100	1	60.5	69	1293	52.6	87.9	57.615	67.2	0.847	0	0	0	277	64	0.312	8.8	811.6	1.058	5.5	100	2	100	100	2	100	RRS	0	1
WDFY2_HUMAN__LRRF2_HUMAN	Q96P53:Q9Y608	0	0	0	0.122	122	14.7	263	0.9	0	0	0	0	0.801	1.146	0.0015	0.53	0.219	294	6.2	0.844	0.097	35.768	18.216	0.0092	27.7987	0.1148	47.5	55	303	21.5	38.6	19.59	86.9	0.764	0	0	0	516	154	0.364	11.2	511.2	0.584	3.1	17.0225	0.898	125.43	5.8501	0.5303	13.31	RRS	0	1
DYLT3_HUMAN__S29A4_HUMAN	P51808:Q7RTT9	0	0	0	0.15	0	9.9	209	0.24	0	0	0	0	0.333	1.358	0.0005	0.58	0.163	263	5.9	0.635	0.005	23.999	12.0005	0	68.8884	0.3218	35.5	3	151	17.3	19	9.525	92.1	0.774	0	0	0	0	238	0.731	30.8	300.9	1.234	1.1	100	2	100	100	2	100	RRS	0	1
ORC2_HUMAN__ABTB1_HUMAN	Q13416:Q969K4	0	0	0	0.22	0	13.9	165	0.61	0	0.037	3	0	0.678	1.347	0.0018	0.624	0.231	148	11	1.273	0.275	5.391	2.8045	0.0198	18.4651	0.7429	42	32	222	19.5	32.4	18.275	83.1	0.516	0	0	0	0	103	0.612	3.3	486.5	0.059	0.4	100	2	100	100	2	100	RRS	0	1
DCAF5_HUMAN__MYH15_HUMAN	Q96JK2:Q9Y2K3	0	0	0	0.187	178	22	344	0.03	0	0.034	1	0	0.77	1.639	0.0025	0.703	0.332	785	5.9	1.029	0.077	1.058	1.211	0.392	3.2614	0.4089	50.5	11	581	27.6	43.3	22.46	63.9	0.45	0	0	0	0	76	0.224	5.2	1339.95	0.961	2.8	100	2	100	100	2	100	RRS	0	1
RIFK_HUMAN__FAT2_HUMAN	Q969G6:Q9NYQ8	0	0	0	0	0	20.5	545	0.12	0	0.011	3	0	0.381	1.735	0.0041	0.784	0.204	966	17.4	1.233	0.426	13.5	6.85	0.0074	35.0493	0.0101	0	0	0	0	0	0	0	0	0.51	0.51	0.51	0	0	0	0	0	0	0	14.3474	1.2292	92.72	9.5583	1.9039	21.64	RRS	0	1
TVBL3_HUMAN__EDEM1_HUMAN	P01733:Q92611	0	0	0	0.03	0	20.6	266	0.03	0	0	0	0	0.721	1.507	0.0007	0.695	0.185	421	30	1	1	0	0	0	100	1	35	8	113	8.6	17.2	1.03	97	0.774	0	0	0	0	56	0.464	36.2	349.6	1.354	2.4	9.8574	1.0287	30.51	1.4525	1.9915	2.28	RRS	0	1
ABCA1_HUMAN__GON7_HUMAN	O95477:Q9BXV9	0	0	0	0	0	26.2	867	0	0	0.045	1	0	0.215	1.576	0.0024	0.772	0.259	953	6.3	1.014	0.079	23.008	11.696	0.0083	44.9806	0.8931	47.5	47	214	8.1	2.2	1.135	78.4	0.911	0	0	0	0	22	0.5	91.7	1165.75	1.827	0.1	100	2	100	100	2	100	RRS	0	1
SACA3_HUMAN__HEMGN_HUMAN	Q8IXA5:Q9BXL5	0	0	0	0.075	0	11.6	23	0	0	0	0	0	0.36	2.227	0.0044	0.613	0.4	779	6.3	1.112	0.046	8.003	4.0885	0.0108	173.577	0.9681	74.5	47	260	32.6	23.5	45.73	73.9	0.744	0	0	0	667	36	0.028	12.3	323.1	0.996	8.9	100	2	100	100	2	100	RRS	0	1
IGHE_HUMAN__ACOT1_HUMAN	P01854:Q86TX2	0	0	0	0.133	0	7.6	95	0.96	0	0	0	0	0.699	1.276	0	0.531	0.176	461	30	1	1	0	0	0	100	1	22	6	12	1.4	0.5	8.595	94.3	0.269	0	0	0	0	666	0.078	5.5	426.15	0.05	3.5	100	2	100	100	2	100	RRS	0	1
TM177_HUMAN__TM217_HUMAN	Q53S58:Q8N7C4	0	0	0	0.061	0	7.3	53	0.54	0	0	0	0	0.526	1.676	0.0016	0.765	0.212	591	5.5	0.984	0.076	0.428	0.229	0.0339	100	1	37.5	27	48	10.4	19.5	16	85.3	0.104	0	0	0	0	107	0.047	0.1	267.6	0.365	4.1	100	2	100	100	2	100	RRS	0	1
KCNA7_HUMAN__OBP2B_HUMAN	Q96RP8:Q9NPH6	0	0	0	0.016	0	25.8	204	0	0	0	0	0	0.37	1.364	0.0016	0.581	0.146	421	30	1	1	0.166	0.185	0.3806	0.7309	0.0021	37	6	78	9.3	13.8	0.74	92.5	0.648	0	0	0	0	134	0.366	30.3	341.4	0.979	0.6	100	2	100	100	2	100	RRS	0	1
RL29_HUMAN__HES1_HUMAN	P47914:Q14469	0	0	0	0.139	0	3.3	156	0.43	0	0.031	10	0	0.822	1.713	0.0003	0.599	0.178	764	30	1	1	388.218	194.891	0.002	2054.92	0.0248	74	6	84	17.2	14.2	28.04	79.7	0.319	0	0	0	671	55	0.582	5.8	208.45	0.508	4.5	21.054	1.0097	195.9	2.1466	1.1618	3.53	RRS	0	1
AMZ1_HUMAN__OR8K1_HUMAN	Q400G9:Q8NGG5	0	0	0	0.061	0	16.2	76	0	0	0.023	1	0	0.512	1.697	0.0029	0.775	0.344	568	6.3	1.17	0.068	0.142	0.082	0.0719	3.9598	1	33	12	166	17.5	25.6	3.45	91.7	0.46	0	0	0	0	489	0.01	1.7	404.65	0.325	1.1	100	2	100	100	2	100	RRS	0	1
NRSN1_HUMAN__LY9_HUMAN	Q8IZ57:Q9HBG7	0	0	0	0.077	0	7.4	45	0.44	0	0	0	0	0.927	1.393	0.0013	0.551	0.211	622	7.1	1.32	0.153	0.086	0.119	0.4691	0.4285	0.0041	61	12	271	28.1	14.1	6.69	73.1	0.656	0	0	0	0	52	0.827	39.4	441.1	1.102	3.4	100	2	100	100	2	100	RRS	0	1
BRF2_HUMAN__HIG1B_HUMAN	Q9HAW0:Q9P298	0	0	0	0.131	0	2	53	0.04	0	0.027	22	0	0.22	1.429	0.0036	0.659	0.22	622	56.3	0.289	1.669	0.97	0.525	0.0396	1.9138	0.9551	51.5	27	46	8.2	2.2	24.71	82.1	0.662	0	0	0	0	18	0.056	16.9	231.9	1.155	6.7	100	2	100	100	2	100	RRS	0	1
CLOCK_HUMAN__CD006_HUMAN	O15516:Q99440	0	0	0	0.001	0	9.6	221	0	0	0	0	0	0.905	1.961	0.001	0.739	0.377	591	30	1	1	0	0	0	100	1	70	4	522	66.3	26.6	4.375	44.8	0.883	0	0	0	0	142	0.007	47.6	408.1	1.544	3	100	2	100	100	2	100	RRS	0	1
RM27_HUMAN__FLOWR_HUMAN	Q9P0M9:Q9UGQ2	0	0	0	0.222	0	5.9	58	0.69	0	0.01	5	0	0.157	1.621	0.0022	0.674	0.214	148	23.9	1.425	0.683	27.1995	13.6002	0	27.1941	0.3073	50.5	3	42	12.5	16.8	34.83	79	0.017	0.725	0.363	0.363	0	55	0.945	0.5	160.1	0.181	3.3	100	2	100	100	2	100	RRS	0	1
P3H1_HUMAN__OR1K1_HUMAN	Q32P28:Q8NGR3	0	0	0	0.079	0	24.3	214	0	0	0.038	1	0	0.391	1.646	0.0027	0.728	0.356	568	8.6	0.717	0.14	16.322	8.239	0.0048	70.4411	0.7727	27	6	74	6.2	4.2	4.365	90.5	0.629	0	0	0	0	2096	0.038	38.3	500.35	0.75	1	100	2	100	100	2	100	RRS	0	1
MCEM1_HUMAN__ACKR4_HUMAN	Q8IX19:Q9NPB9	0	0	0	0.043	0	13.8	59	0.02	0	0.059	1	0	0.895	1.312	0.0024	0.536	0.234	294	8.6	1.119	0.179	0.239	0.1505	0.1148	1.3113	0.0002	55	46	70	15.3	15.3	4.87	89.1	0.085	0	0	0	0	601	0.002	28.4	266.1	0.692	6.1	100	2	100	100	2	100	RRS	0	1
LAT3_HUMAN__PH4H_HUMAN	O75387:P00439	0	0	0	0.076	0	10.1	234	0.59	0	0.053	1	2.14	0.477	1.068	0.0004	0.495	0.162	72	6.3	1.083	0.119	2.588	1.956	0.2037	384.558	0.0393	26	6	125	11.6	14.8	4.075	92.7	0.31	0	0	0	0	1141	0.103	6.6	473.5	0.12	1.2	12.2498	1.0017	48.11	0.8764	1.9065	1.09	RRS	0	1
HTSF1_HUMAN__GSG1_HUMAN	O43719:Q2KHT4	0	0	0	0.046	0	6.2	216	0.05	0	0.003	1	0	0.255	1.928	0.0004	0.774	0.4	148	29.7	1.422	0.862	38.767	19.4165	0.0009	113.025	0.0289	61.5	27	533	43.3	27	34.66	62.9	0.665	0	0	0	0	84	0.655	44.6	588.75	0.936	0.2	100	2	100	100	2	100	RRS	0	1
GD1L1_HUMAN__SRBS1_HUMAN	Q96MZ0:Q9BX66	0	0	0	0.11	0	13.4	527	0.5	0	0	0	0	0.535	1.366	0.0002	0.661	0.239	206	4.2	0.54	0.051	21.602	11.199	0.0181	83.2227	0.8631	59.5	51	1005	43.7	60.6	50.12	62.5	0.846	0	0	0	0	95	0.516	54.3	754.85	1.12	4	100	2	100	100	2	100	RRS	0	1
RBY1E_HUMAN__GIMA8_HUMAN	A6NEQ0:Q8ND71	0	0	0	0.11	0	6.4	78	0.41	0	0.067	1	0	0.43	1.896	0.0005	0.67	0.239	206	30	1	1	0	0	0	100	1	56.5	61	409	40	64.9	44.855	65.8	0.4	0	0	0	0	110	0.609	11.6	551.65	0.307	0.1	100	2	100	100	2	100	RRS	0	1
NACAD_HUMAN__RPC22_HUMAN	O15069:P0DPB5	0	0	0	0	0	0	0	0	0	0	0	0	0.631	10	0	1	0	-1	30	1	1	0	0	0	100	1	90	4	1417	54.5	69.5	28.205	49	0.915	0	0	0	0	25	0.76	62.7	539.8	1.546	0.2	100	2	100	100	2	100	RRS	0	1
MTG16_HUMAN__PITM2_HUMAN	O75081:Q9BZ72	0	0	0	0.148	172	12.4	686	0.3	0	0	0	0	0.747	0.944	0.0002	0.35	0.158	144	7.4	1.091	0.163	1.452	1.064	0.1888	1.6374	0.7787	58.5	27	818	43.9	17.6	30.36	62.4	0.314	0	0	0	258	49	0.694	46.5	892.2	0.638	2.5	100	2	100	100	2	100	RRS	0	1
ZN671_HUMAN__WNT5B_HUMAN	Q8TAW3:Q9H1J7	0	0	0	0.253	0	14.6	258	0.76	0	0.036	1	0	0.249	1.926	0.0014	0.78	0.213	500	8	1.296	0.151	0.078	0.34	0.7942	3.9425	0.4304	45	30	232	22.2	37.9	18.39	85.8	0.584	0	0	0	471	762	0.577	11.2	387.85	0.183	3.8	100	2	100	100	2	100	RRS	0	1
ADA_HUMAN__ATR_HUMAN	P00813:Q13535	0	0	0	0	0	3.2	739	0.12	0	0.001	1	0	0.573	1.269	0	0.629	0.271	785	41.2	0.529	1.206	106.237	53.8815	0.0071	60.0466	0.0157	20.5	5	161	3.8	3.9	19.355	89	0.889	0	0	0	0	271	0.118	76.1	1404.75	1.49	2.3	22.3716	0.9153	254.15	15.2763	0.8578	124.71	RRS	0	1
AKA10_HUMAN__DLEC1_HUMAN	O43572:Q9Y238	0	0	0	0.095	0	14.5	363	0.64	0	0.059	1	0	0.935	1.205	0.0011	0.47	0.138	144	6.5	0.91	0.093	1.424	0.798	0.057	46.0811	0.7112	49	20	619	30.9	23.4	18.32	71.5	0.52	0	0	0	348	30	0.1	30.1	1197.9	0.962	6.7	100	2	100	100	2	100	RRS	0	1
HRURF_HUMAN__DIXC1_HUMAN	P0DUH7:Q155Q3	0	0	0	0	0	0	0	0	0	0	0	0	0.739	1.895	0.0023	0.807	0.219	499	30	1	1	0	0	0	100	1	70	18	220	16.1	32.2	8.715	79	0.938	0	0	0	0	23	0.043	44.3	349.45	1.805	4.7	100	2	100	100	2	100	RRS	0	1
TCF15_HUMAN__LRC40_HUMAN	Q12870:Q9H9A6	0	0	0	0.199	192	5.2	132	0.71	0	0	0	0	0.757	1.708	0.0024	0.767	0.243	294	5.2	0.999	0.075	21.478	10.761	0.001	62.6553	0.7331	47.5	45	87	14.3	13.6	24.315	75.5	0.386	0	0	0	0	344	0.145	38.3	341.85	0.919	3.1	100	2	100	100	2	100	RRS	0	1
CKS1_HUMAN__ABCD2_HUMAN	P61024:Q9UBJ2	0	0	0	0.152	108	15.6	335	0.17	0	0.059	4	0	0.418	1.646	0.0017	0.64	0.195	792	23.8	0.676	0.609	52.269	26.2655	0.0025	74.8227	0.2822	36	2	77	5.8	9	7.57	92.1	0.875	0	0	0	0	96	0.896	71.9	358.2	1.572	0.6	100	2	100	100	2	100	RRS	0	1
RNT2_HUMAN__CHFR_HUMAN	O00584:Q96EP1	0	0	0	0.165	0	2.8	200	0.36	0	0	0	0	0.276	1.22	0.0013	0.449	0.158	591	6.3	0.795	0.086	35.906	18.447	0.0136	498.059	0.0031	43.5	23	247	21.2	25.3	8.12	92.9	0.716	0	0	0	354	65	0.2	26.5	398	0.844	2.9	14.242	0.8865	135.48	3.5988	0.5641	10.3	RRS	0	1
CNRG_HUMAN__XRRA1_HUMAN	P18545:Q6P2D8	0	0	0	0.056	0	30.4	137	0.55	0	0.04	1	0	0.951	1.58	0.0021	0.71	0.255	785	5.9	0.355	0.068	0.771	0.3985	0.0166	3.18	0.9893	70	14	400	25.8	49.3	15.15	57.2	0.871	0	0	0	0	116	0.052	75.4	464.5	1.636	7.7	100	2	100	100	2	100	RRS	0	1
PF4V_HUMAN__NPY1R_HUMAN	P10720:P25929	0	0	0	0.029	0	23.7	118	0.03	0	0	0	0	0.413	1.497	0.0007	0.629	0.152	683	5.7	1.153	0.058	475.175	238.412	0.0017	37.6981	0.6263	47	18	80	12.6	13.5	10.87	86.8	0.648	0	0	0	0	1535	0.207	21.6	235.55	1.198	1.1	100	2	100	100	2	100	RRS	0	1
DCAF4_HUMAN__GNPTG_HUMAN	Q8WV16:Q9UJJ9	0	0	0	0.087	0	6.1	170	0.55	0	0	0	0	0.468	1.228	0.0006	0.502	0.14	73	5.8	0.999	0.069	28.37	14.315	0.0046	9.0021	0.1067	42	16	129	16.7	5.2	8.23	90	0.214	0	0	0	0	416	0.207	8.1	339.55	0.565	3.2	100	2	100	100	2	100	RRS	0	1
SIM31_HUMAN__SRRM3_HUMAN	A0A1B0GVY4:A6NNA2	0	0	0	0.051	0	0.5	84	0.1	0	0	0	0	0.432	1.85	0.0001	0.695	0.295	622	30	1	1	0	0	0	100	1	86.5	9	409	44.8	41.8	11.99	52.3	0.885	0	0	0	0	27	0.037	27.2	312.85	1.546	4.1	100	2	100	100	2	100	RRS	0	1
GLT12_HUMAN__PHAX_HUMAN	Q8IXK2:Q9H814	0	0	0	0.155	0	2.4	297	0.59	0	0.003	2	0	0.196	1.231	0.0002	0.551	0.194	294	40.8	1.129	1.203	8.954	4.973	0.0525	15.4166	0.6286	46.5	45	147	17.4	24.5	35.1	80.8	0.275	0	0	0	0	240	0.196	14	430	0.244	2.8	100	2	100	100	2	100	RRS	0	1
RB39A_HUMAN__ZN276_HUMAN	Q14964:Q8N554	0	0	0	0.198	0	11.8	243	0.54	0	0	0	0	0.341	1.31	0	0.591	0.25	785	6.8	0.957	0.098	5.988	3.726	0.1089	22.3159	0.6565	48.5	39	329	29.8	41.1	44.945	72.2	0.8	0	0	0	0	1111	0.022	16.2	412.8	0.967	2.1	7.0919	0.9235	48.27	3.3564	0.6973	10.47	RRS	0	1
5HT1B_HUMAN__MCL1_HUMAN	P28222:Q07820	0	0	0	0.095	0	2	236	0.98	0	0.013	4	0	0.545	1.54	0.0014	0.616	0.261	148	29.1	0.771	0.728	3.247	1.7165	0.0278	14.8517	0.0608	51.5	21	243	33.6	28.2	38.35	71.3	0.098	0	0	0	0	149	0.087	4.1	328.35	0.049	0.1	100	2	100	100	2	100	RRS	0	1
PITX1_HUMAN__XPC_HUMAN	P78337:Q01831	0	0	0	0.266	122	17	225	0.6	0	0	0	0	0.99	1.479	0.0022	0.615	0.25	568	7.7	1.218	0.14	5.1	3.96	0.2166	29.4801	0.9982	73	26	490	37.4	6.6	25.83	66.5	0.593	0	0	0	216	88	0.773	64.4	554.9	0.974	2	11.1068	0.9633	93.24	1.3637	0.266	4.06	RRS	0	1
P121B_HUMAN__SIAT9_HUMAN	A6NF01:Q9UNP4	0	0	0	0.097	0	10.9	89	0.38	0	0	0	0	0.306	1.951	0.0006	0.738	0.354	206	30	1	1	0	0	0	100	1	67	60	718	46.5	64.9	52.23	67.4	0.729	0	0	0	0	528	0.034	14.2	602.55	0.847	4.8	100	2	100	100	2	100	RRS	0	1
KDM6B_HUMAN__YF001_HUMAN	O15054:Q8N1X5	0	0	0	0	0	4.8	480	0.01	0	0	0	0	0.761	2.277	0.0042	0.509	0.309	430	30	1	1	0	0	0	100	1	83.5	29	1116	70.7	22.7	4.615	41.4	0.862	0	0	0	0	11	0.091	75	645.95	1.458	3.6	100	2	100	100	2	100	RRS	0	1
PDPR_HUMAN__FR8P1_HUMAN	Q8NCN5:Q9BZ68	0	0	0	0	0	22.7	298	0.02	0	0	0	0	0.441	1.194	0.002	0.523	0.194	589	30	1	1	0	0	0	100	1	26.5	13	89	7.8	3.4	1.29	94.7	0.418	0.637	0.637	0.637	0	336	0.074	3.2	586.55	0.78	3.7	100	2	100	100	2	100	RRS	0	1
THAS_HUMAN__ARI5B_HUMAN	P24557:Q14865	0	0	0	0.116	0	1.8	359	0.22	0	0.024	1	0	0.143	1.314	0.0006	0.641	0.233	975	5.6	0.714	0.008	43.623	22.5885	0.0175	16.4799	0.4461	49	54	826	35.2	67.4	55.4	66.7	0.8	0	0	0	0	2769	0.025	43.1	818	0.756	0.4	28.6951	0.9527	200.39	6.7028	0.3832	11.41	RRS	0	1
MKRN3_HUMAN__MORN5_HUMAN	Q13064:Q5VZ52	0	0	0	0.172	170	11	115	0.38	0	0.059	1	0	0.934	1.713	0.0009	0.745	0.363	430	4.8	0.958	0.016	0.142	0.099	0.1647	2.1019	0.999	51	30	224	22.5	42.6	33.7	78	0.767	0	0	0	0	49	0.531	21.7	331.4	1.044	9.2	100	2	100	100	2	100	RRS	0	1
MCHR1_HUMAN__PHOCN_HUMAN	Q99705:Q9Y3A3	0	0	0	0.127	2	26.7	276	0.87	0	0.01	2	0	0.513	1.442	0.0018	0.667	0.23	792	24.1	0.752	0.678	18.482	9.459	0.0117	34.6841	0.6729	34.5	9	111	14.1	20.2	6.455	92.4	0.516	0	0	0	0	1580	0.037	8.1	277.3	0.4	0.6	100	2	100	100	2	100	RRS	0	1
UBIML_HUMAN__MKS1_HUMAN	A6NDN8:Q9NXB0	0	0	0	0.064	0	13.3	74	0	0	0	0	0	0.83	2.01	0.0022	0.78	0.201	499	30	1	1	0	0	0	100	1	47	8	79	9.9	6	2.39	81.5	0.799	0	0	0	0	81	0.198	29	327.9	1.365	2.1	100	2	100	100	2	100	RRS	0	1
UD3A2_HUMAN__TS1R1_HUMAN	Q3SY77:Q7RTX1	0	0	0	0	0	4.2	101	0.82	0	0.048	1	0	0.681	0.836	0.0007	0.327	0.088	268	6.1	0.937	0.038	0.009	0.0465	0.8235	6.0067	0.9834	24	4	40	3.2	2.4	3.15	93.8	0.332	0	0	0	0	4232	0.129	28.2	667.45	0.581	1.5	100	2	100	100	2	100	RRS	0	1
FA11_HUMAN__TBB4B_HUMAN	P03951:P68371	0	0	0	0.041	0	43.9	467	0.25	0	0.009	2	0	0.465	2.389	0.0048	0.767	0.281	917	19.7	1.196	0.484	1714	962	0.0577	2028.76	0.2092	20.5	5	42	3.5	4.8	2.27	93.6	0.391	0.003	0.003	0.003	0	757	0.007	16.3	458.45	0.141	0.8	27.3796	1.2653	228.66	23.0828	1.7368	88.34	RRS	0	1
OFCC1_HUMAN__CRNN_HUMAN	Q8IZS5:Q9UBG3	0	0	0	0.086	0	9.3	40	0.28	0	0	0	0	0.884	2.158	0.0017	0.696	0.399	779	30	1	1	0	0	0	100	1	86.5	7	444	52	50.4	21.25	50.5	0.479	0	0	0	0	25	0.04	31.9	421.5	1.094	4.7	100	2	100	100	2	100	RRS	0	1
LAGE3_HUMAN__NOM1_HUMAN	Q14657:Q5C9Z4	0	0	0	0.254	216	4.3	83	0.12	0	0.24	166	0	0.791	1.589	0.0006	0.459	0.171	167	13.7	0.124	0.31	30.18	17.21	0.0656	104.108	0.0253	56	10	272	18.1	25.1	6.51	76.8	0.814	0.177	0.028	0.004	0	221	0.253	40.8	498.1	1.411	2.9	10.3703	0.8886	114.06	7.9761	0.8229	58.33	RRS	0	1
CALL6_HUMAN__CUTC_HUMAN	Q8TD86:Q9NTM9	0	0	0	0.243	52	12.2	94	0.09	0	0	0	0	0.822	1.189	0.001	0.488	0.152	878	9.5	1.078	0.238	11.494	5.753	0.0005	75.6648	0.966	34	18	49	11.6	7.8	9.86	93.2	0.077	0	0	0	0	4229	0.133	6	191.65	0.396	4.6	100	2	100	100	2	100	RRS	0	1
HPSE2_HUMAN__CCD42_HUMAN	Q8WWQ2:Q96M95	0	0	0	0.119	0	28.8	219	0	0	0.083	1	0	0.446	1.456	0.0003	0.655	0.161	622	6.8	1.168	0.131	0.01	0.101	0.9057	9.2065	0.5301	46	36	119	11.3	11.8	1.385	93.9	0.038	0	0	0	0	572	0.117	19.5	405.2	0.463	2.6	100	2	100	100	2	100	RRS	0	1
PHF3_HUMAN__NAA50_HUMAN	Q92576:Q9GZZ1	0	0	0	0.235	128	30.6	543	0.24	0	0.006	5	0	0.687	1.722	0.0029	0.763	0.321	785	58.8	1.069	1.736	70.81	42.595	0.0922	130.331	0.0119	55	48	1634	43.3	72.4	64.66	65.8	0.951	0.382	0.073	0.028	0	1553	0.002	79.6	1148.2	1.717	2.1	21.827	1.2835	176.06	17.1672	1.4968	77.33	RRS	0	1
RABP2_HUMAN__KLF13_HUMAN	P29373:Q9Y2Y9	0	0	0	0.219	67	8.8	136	0.65	0	0.105	2	0	0.674	1.831	0.0011	0.79	0.233	294	8	1.184	0.173	146.532	73.734	0.0032	102.043	0.4209	51	52	109	18.9	37.8	43.955	75.8	0.754	0.121	0.121	0.121	0	484	0.145	7.7	198.9	0.633	2.3	17.1661	1.003	123.37	0.61	2	0.61	RRS	0	1
LRP6_HUMAN__SASH1_HUMAN	O75581:O94885	0	0	0	0.095	0	13.9	1064	0.53	0	0.125	2	0	0.777	1.036	0.0011	0.449	0.208	294	7.4	1.092	0.154	2.918	1.611	0.0495	9.2199	0.0171	52.5	47	1086	41	48.1	48.08	66.3	0.318	0	0	0	0	26	0.538	56.1	1376.85	0.562	4.6	100	2	100	100	2	100	RRS	0	1
LPH_HUMAN__ERK25_HUMAN	P09848:P61579	0	0	0	0	0	0	0	0	0	0	0	0	0.519	10	0	1	0	-1	30	1	1	0	0	0	100	1	50	62	121	3.1	6.3	21.81	82.7	0.856	0	0	0	0	5	0.2	5.2	1004.8	1.782	3.3	100	2	100	100	2	100	RRS	0	1
GELS_HUMAN__ADCY8_HUMAN	P06396:P40145	0	0	0	0	0	7.7	772	0.47	0	0	0	0	0.761	1.277	0.0002	0.578	0.138	995	5.7	1.041	0.088	4018.98	2009.51	0	2321.15	0.796	29.5	7	335	14.6	16	14.055	88.2	0.487	0	0	0	0	195	0.082	20.8	831.5	0.272	0.9	100	2	100	100	2	100	RRS	0	1
RU17_HUMAN__UCP3_HUMAN	P08621:P55916	0	0	0	0.303	0	10.4	317	0.47	0	0.005	4	0	0.22	1.442	0.0009	0.591	0.194	294	43.3	0.424	1.28	190.994	95.503	0	259.277	0.2433	54	28	148	18.5	15.2	10.81	68.9	0.513	0	0	0	0	241	0.564	20.6	371.95	0.636	3.8	100	2	100	100	2	100	RRS	0	1
LSP1N_HUMAN__ERMIN_HUMAN	A0A1B0GWH6:Q8TAM6	0	0	0	0	0	33.1	28	0.04	0	0	0	0	0.55	3.268	0.005	0.902	0.418	206	30	1	1	0	0	0	100	1	80	16	97	17.1	34.2	45.545	75.6	0.927	0	0	0	0	2	0.5	0.5	153.25	1.674	0.6	100	2	100	100	2	100	RRS	0	1
UTY_HUMAN__VPK10_HUMAN	O14607:P10265	0	0	0	0	0	0	0	0	0	0	0	0	0.909	10	0	1	0	-1	30	1	1	0	0	0	100	1	45.5	1	467	18.1	32.5	1.89	88.8	0.878	0	0	0	0	33	0.273	63.6	605.4	1.534	5.5	100	2	100	100	2	100	RRS	0	1
RTP3_HUMAN__K1C23_HUMAN	Q9BQQ7:Q9C075	0	0	0	0.12	0	1	45	0.7	0	0.043	1	0	0.797	1.661	0.0014	0.674	0.227	262	6.3	1.064	0.109	9.351	4.7245	0.0052	7.2475	0.1597	57	32	142	21.1	4.2	0.8	90.4	0.621	0	0	0	0	87	0.322	13.6	320.7	0.592	2.9	100	2	100	100	2	100	RRS	0	1
FABP4_HUMAN__UBA5_HUMAN	P15090:Q9GZZ9	0	0	0	0.165	30	1.5	202	0.2	0	0.004	2	0	0.889	1.416	0.0008	0.528	0.177	303	22.2	1.463	0.562	346.8	219.6	0.1176	45.2304	0.1667	31.5	17	19	2.4	4.7	1.22	96.6	0.738	0.004	0.004	0.004	0	484	0.118	21.2	275.85	1.015	1.5	36.3784	1.1824	346.24	32.8658	1.296	251.23	RRS	0	1
QSER1_HUMAN__DAAF5_HUMAN	Q2KHR3:Q86Y56	0	0	0	0	0	8.6	295	0.42	0	0.013	1	0	0.616	1.637	0.0033	0.727	0.276	294	12	1.385	0.256	7.98	5.54	0.1626	27.819	0.6706	50.5	63	1390	40.7	76.4	61.71	64.9	0.801	0.817	0.496	0.606	0	198	0.045	11.4	1261.75	0.82	2.6	16.7971	1.0485	154.55	12.9101	1.2081	53.76	RRS	0	1
NDKB_HUMAN__CK016_HUMAN	P22392:Q9NQ32	0	0	0	0.106	0	45.6	85	0.06	0	0	0	0	0.869	1.909	0.0042	0.847	0.268	402	19.4	1.564	0.554	994.94	497.53	0.0001	792.95	0.4488	53	46	313	33.5	67	55.98	70.6	0.833	0	0	0	0	561	0.052	18.5	279.9	1.004	5.9	100	2	100	100	2	100	RRS	0	1
T255A_HUMAN__PADC1_HUMAN	Q5JRV8:Q9BSG0	0	0	0	0.042	0	11.2	233	0.7	0	0	0	0	0.718	1.183	0.0014	0.503	0.163	409	11.3	1.228	0.303	0	0.268	1	6.5264	0.3276	44	24	136	21.7	24.2	30.315	79.8	0.621	0	0	0	0	39	0.513	2.8	253.35	0.492	3.9	100	2	100	100	2	100	RRS	0	1
CN183_HUMAN__SMPX_HUMAN	Q8WXQ3:Q9UHP9	0	0	0	0.015	0	14.9	29	0.15	0	0	0	0	0.842	2.256	0.0009	0.853	0.413	167	30	1	1	0	0	0	100	1	84	12	335	56.2	87.5	42.695	49.1	0.687	0	0	0	0	3	0.333	0.5	200.35	1.234	1.1	100	2	100	100	2	100	RRS	0	1
ITB5_HUMAN__LMTD1_HUMAN	P18084:Q8N9Z9	0	0	0	0.144	0	20.3	267	0.15	0	0.005	1	0	0.682	1.392	0.0008	0.606	0.164	294	19.3	1.079	0.466	5.364	2.738	0.0103	21.8565	0.2971	51	38	248	28.6	44.7	37.38	67.9	0.169	0	0	0	0	144	0.208	27.7	535.65	0.675	4.9	21.7343	1.0095	193.82	6.3504	1.1377	19.82	RRS	0	1
NTCP2_HUMAN__LMA1L_HUMAN	Q12908:Q9HAT1	0	0	0	0.143	162	31.5	101	0.04	0	0	0	0	0.844	1.623	0.0013	0.79	0.198	167	4.5	0.77	0.006	0.0089	0.0045	0.0056	100	1	39.5	27	163	16.6	19.5	21.775	80.3	0.567	0	0	0	0	85	0.471	21.7	387.65	0.325	0.2	100	2	100	100	2	100	RRS	0	1
MADCA_HUMAN__ZN384_HUMAN	Q13477:Q8TF68	0	0	0	0.028	0	25.7	202	0.17	0	0.222	6	0	0.201	1.596	0.0026	0.627	0.164	167	7.1	0.93	0.004	2.94	5.57	0.5824	7.01	0.0539	63	14	371	36.3	22.9	28.625	68.6	0.463	0	0	0	258	148	0.311	9.5	453.7	0.423	2.3	100	2	100	100	2	100	RRS	0	1
PSMG1_HUMAN__DDA1_HUMAN	O95456:Q9BW61	0	0	0	0.123	1	21.1	99	0.92	0	0.203	110	0	0.74	1.529	0.0019	0.686	0.267	622	13.7	0.312	0.035	5.8	18.9	0.7339	135.775	0.2695	61	56	47	14.5	10.2	21.16	77.8	0.322	0.888	0.195	0.104	0	48	0.062	5.6	191.15	0.877	1.5	16.0243	1.1171	156.63	10.5161	1.2762	55.01	RRS	0	1
CASP8_HUMAN__AGRG7_HUMAN	Q14790:Q96K78	0	0	0	0.144	0	8.5	185	0.5	0	0.042	1	0	0.534	1.007	0.0001	0.435	0.118	148	6.9	0.941	0.12	9.782	4.949	0.0059	7.6424	0.2308	31	4	150	12.1	2.3	1.28	87.3	0.392	0	0	0	0	131	0.099	24.7	529.9	0.621	2.5	100	2	100	100	2	100	RRS	0	1
GLR_HUMAN__MGT4C_HUMAN	P47871:Q9UBM8	0	0	0	0.086	0	11	237	0.51	0	0.056	1	0	0.597	1.047	0.0005	0.477	0.139	785	6.6	1.152	0.124	0.009	0.0145	0.5263	0.4047	0.119	33.5	7	81	8.4	6.5	4.06	92.2	0.17	0	0	0	0	197	0.244	13.8	451.25	0.034	1.3	100	2	100	100	2	100	RRS	0	1
F149A_HUMAN__S38A5_HUMAN	A5PLN7:Q8WUX1	0	0	0	0.047	0	27.9	164	0.11	0	0	0	0	0.543	1.408	0.0011	0.654	0.313	294	5.4	0.9	0.066	2.102	1.139	0.0402	18.4998	0.0176	58	64	605	41.9	54.7	45.28	66.1	0.728	0	0	0	0	253	0.02	7.2	602.35	0.549	1.7	100	2	100	100	2	100	RRS	0	1
EIF3J_HUMAN__CHK2_HUMAN	O75822:O96017	0	0	0	0.2	0	7.5	285	0.47	0	0.008	4	0	0.9	1.485	0.0019	0.658	0.204	148	31.1	1.809	0.898	102.01	57.995	0.0641	149.451	0.3053	60	40	206	27.1	7.8	21.505	78	0.221	0.342	0.052	0.025	0	110	0.745	34.8	338.1	0.587	5.2	12.8293	1.0987	124.2	7.988	1.2863	45.97	RRS	0	1
MAPK5_HUMAN__DS13B_HUMAN	Q8IW41:Q9UII6	0	0	0	0.251	62	10.7	253	0.25	0	0	0	0	0.907	0.972	0.0014	0.402	0.118	173	30	1	1	1.101	0.5995	0.0426	1.64	0.3037	31.5	1	65	8.5	5.8	11.135	92.1	0.598	0	0	0	0	376	0.242	23.9	306.85	0.812	1.7	100	2	100	100	2	100	RRS	0	1
F133A_HUMAN__ELMO2_HUMAN	Q8N9E0:Q96JJ3	0	0	0	0.031	0	25.2	366	0.14	0	0.01	2	0	0.379	2.023	0.0007	0.8	0.224	744	16.4	1.337	0.334	12.246	6.677	0.0433	39.9373	0.02	56	62	92	16.7	29.6	35.35	75.9	0.174	0.516	0.074	0	333	106	0.292	27.9	494.8	1	2.9	100	2	100	100	2	100	RRS	0	1
ASCL1_HUMAN__TM141_HUMAN	P50553:Q96I45	0	0	0	0.142	0	16	104	0.09	0	0.081	3	0	0.216	1.775	0.0031	0.735	0.287	206	8	0.689	0.01	0.477	0.2755	0.072	5.0577	0.3716	70.5	15	43	12.1	2	1.65	62.1	0.581	0	0	0	0	10	0.1	18.2	154.1	0.858	6.2	100	2	100	100	2	100	RRS	0	1
MCRI1_HUMAN__ZN124_HUMAN	C9JLW8:Q15973	0	0	0	0.206	2	10.5	89	0.45	0	0.048	1	0	0.832	2.035	0.0015	0.874	0.335	72	5.8	0.457	0.048	30.523	15.4385	0.0058	41.2796	0.9133	61.5	33	77	12.4	16.7	10.59	79.6	0.632	0	0	0	0	341	0.044	18.3	195.8	1.004	8.8	100	2	100	100	2	100	RRS	0	1
IBP1_HUMAN__KR191_HUMAN	P08833:Q8IUB9	0	0	0	0.063	0	14.9	38	0	0	0.167	2	0	0.415	2.943	0.0035	0.807	0.32	990	6.1	0.999	0.085	9.505	4.7575	0.0005	100	1	66.5	35	79	33.8	45.9	40.58	69.4	0.466	0	0	0	0	72	0.014	14.9	171.3	1.054	6.2	100	2	100	100	2	100	RRS	0	1
NSUN5_HUMAN__DNJC4_HUMAN	Q96P11:Q9NNZ3	0	0	0	0.357	0	11.4	137	0.38	0	0.061	2	0	0.619	1.345	0.0035	0.431	0.151	294	6.2	0.237	0.084	9.809	4.9155	0.0011	10.0663	0.8245	41.5	45	28	4.9	5.2	7.08	92.1	0.181	0	0	0	0	162	0.414	20.7	352.7	0.614	1.6	100	2	100	100	2	100	RRS	0	1
UBA6_HUMAN__SERC_HUMAN	A0AVT1:Q9Y617	0	0	0	0	0	5.4	399	0.41	0	0.087	29	0	0.882	0.952	0.0019	0.365	0.124	589	12.4	0.338	0.273	65.5	76.25	0.3991	311.876	0.2246	21	2	38	1.9	3.2	2.915	96.9	0.681	0.986	0.232	0.089	0	690	0.065	27.1	642.55	0.982	1.4	24.112	0.6286	284.9	23.4575	0.57	259.02	RRS	0	1
VEZF1_HUMAN__MKS1_HUMAN	Q14119:Q9NXB0	0	0	0	0.172	0	13.4	205	0.56	0	0.031	3	0	0.695	1.692	0.0022	0.716	0.309	206	10.8	0.5	0.244	4.855	2.5225	0.0192	7.519	0.5584	52	18	349	33.1	40.3	31.93	64.3	0.126	0	0	0	0	81	0.185	3.1	499.55	0.209	1.6	100	2	100	100	2	100	RRS	0	1
NKG2C_HUMAN__RHD_HUMAN	P26717:Q02161	0	0	0	0.126	12	2.1	13	0.08	0	0	0	0	0.895	1.532	0.0018	0.62	0.166	206	9.8	0.886	0.235	0.791	0.4065	0.0137	0.1653	0.0176	40	38	78	16.3	29.8	0.2	89.4	0.076	0	0	0	0	194	0.366	6	301.5	0.567	0	100	2	100	100	2	100	RRS	0	1
ECM1_HUMAN__I36RA_HUMAN	Q16610:Q9UBH0	0	0	0	0.063	0	6.1	99	0.35	0	0	0	0	0.878	1.753	0.0003	0.659	0.309	430	7.1	0.874	0.14	264.522	132.739	0.0018	76.529	0.1048	39	22	195	18.1	36.1	14.805	88.4	0.807	0	0	0	0	69	0.116	40.3	332.7	1.08	6.1	100	2	100	100	2	100	RRS	0	1
SPR2D_HUMAN__IFT27_HUMAN	P22532:Q9BW83	0	0	0	0.03	0	26.5	41	0	0	0	0	0	0.725	3.002	0.0032	0.885	0.373	345	30	1	1	9.39	13.305	0.4783	78.9688	0.6746	63.5	73	0	0	0	18.91	86.2	0.072	0.002	0	0	0	2454	0	13.8	123.05	1.025	6	100	2	100	100	2	100	RRS	0	1
NXF5_HUMAN__RIPR2_HUMAN	Q9H1B4:Q9Y4F9	0	0	0	0.08	0	14.1	201	0.02	0	0	0	0	0.905	0.999	0.0004	0.396	0.15	785	30	1	1	1.308	0.736	0.059	3.6716	0.3405	46	14	528	31.6	19.4	11.595	86.1	0.68	0	0	0	0	73	0.082	32.6	669.1	0.848	3	100	2	100	100	2	100	RRS	0	1
CDK14_HUMAN__F90A1_HUMAN	O94921:Q86YD7	0	0	0	0.011	0	34.7	210	0.01	0	0.077	1	0	0.798	1.789	0.0019	0.703	0.26	568	7.1	1.135	0.171	1.583	1.2385	0.2202	1.7082	0.0353	68	50	480	51.5	33.1	43.735	67.5	0.423	0	0	0	0	811	0.016	2.5	387.6	0.299	0.7	100	2	100	100	2	100	RRS	0	1
DPRX_HUMAN__H2A1_HUMAN	A6NFQ7:P0C0S8	0	0	0	0.1	0	46	132	0.32	0	0	0	0	0.766	2.381	0.0079	0.841	0.282	402	30	1	1	675.954	338.023	0.0001	1127.2	0.7482	59	14	59	15.4	30.9	36.64	79.2	0.4	0	0	0	0	373	0.016	0	157.25	0.413	4.3	100	2	100	100	2	100	RRS	0	1
ZNF34_HUMAN__BORC6_HUMAN	Q8IZ26:Q96GS4	0	0	0	0.229	0	7	275	0.65	0	0.056	2	0	0.594	1.87	0.0004	0.722	0.286	144	5.7	0.892	0.007	5.331	2.7945	0.0236	11.8581	0.181	69.5	31	313	35.8	15.2	30.715	68.6	0.173	0	0	0	0	477	0.08	39.3	484.4	0.546	0.5	100	2	100	100	2	100	RRS	0	1
ADDA_HUMAN__I17RA_HUMAN	P35611:Q96F46	0	0	0	0.037	0	13.7	349	0.55	0	0.1	2	0	0.53	1.224	0.002	0.544	0.233	148	4.8	0.908	0.049	77.049	38.7755	0.0032	280.195	0.314	57.5	11	613	38.6	8.6	20.905	72.5	0.02	0.461	0.426	0.444	0	80	0.625	10.2	760.45	0.134	3.2	100	2	100	100	2	100	RRS	0	1
PRR32_HUMAN__SPNDC_HUMAN	B1ATL7:Q9BUA3	0	0	0	0.062	0	14.3	72	0	0	0	0	0	0.867	1.652	0.002	0.616	0.23	537	6	1.214	0.115	3.99	2.055	0.0148	2.968	0.0867	89	14	428	62.1	15.4	5.09	46.3	0.121	0	0	0	0	12	0.083	28.7	330.8	0.216	7.7	100	2	100	100	2	100	RRS	0	1
AQP2_HUMAN__PKHB2_HUMAN	P41181:Q96CS7	0	0	0	0.078	0	6	162	0.77	0	0.083	2	0	0.753	1.334	0.0005	0.618	0.182	622	6.5	0.847	0.105	0.02	1.21	0.9836	3.2772	0.0073	41.5	33	90	20	36.5	31.245	82.7	0.261	0	0	0	0	304	0.181	3.8	257.95	0.237	0.4	100	2	100	100	2	100	RRS	0	1
IKBE_HUMAN__SESQ1_HUMAN	O00221:Q8N4B1	0	0	0	0.277	0	5.8	175	0.68	0	0.011	2	0	0.817	1.354	0.0012	0.435	0.26	430	13.4	0.492	0.326	126.87	65.565	0.0165	3.9782	0.2218	59	2	311	35.7	35.1	39.94	66.6	0.496	0	0	0	0	90	0.389	17.6	395.15	0.747	0.2	7.5806	0.9176	59.13	2.9352	0.5616	6.4	RRS	0	1
CCR3_HUMAN__GBG1_HUMAN	P51677:P63211	165	1	0	0.14	1	11.6	69	0.35	0	0.043	1	0	0.803	1.646	0.0031	0.751	0.21	294	10.1	1.334	0.268	16.366	8.217	0.0021	14.0042	0.1158	47	34	46	6.5	13	1.32	92.9	0.664	0	0	0	0	516	0.014	23.4	199.85	1.279	6.1	100	2	100	100	2	100	RRS	0	1
AP1G2_HUMAN__ECE1_HUMAN	O75843:P42892	0	0	0	0.166	193	13.3	383	0.41	0	0.023	1	0	0.759	1.14	0	0.495	0.169	785	9.7	0.959	0.225	0.92	8.36	0.8957	104.977	0.029	27	6	132	8.5	2.2	5.77	94.4	0.133	0.842	0.174	0.065	0	1480	0.09	16.5	715.7	0.077	1.8	12.8363	0.7438	110.63	5.7388	0.3517	13.72	RRS	0	1
OTOR_HUMAN__TMX2_HUMAN	Q9NRC9:Q9Y320	0	0	0	0.13	0	11.2	126	0.27	0	0.003	1	0	0.646	1.341	0.0023	0.567	0.133	556	14.7	0.862	0.319	11.764	5.918	0.0031	39.3667	0.7874	37.5	7	24	4	8.1	2.97	94.4	0.545	0	0	0	0	15	0.6	8.2	199.2	0.954	3.9	100	2	100	100	2	100	RRS	0	1
TARB1_HUMAN__EKI2_HUMAN	Q13395:Q9NVF9	0	0	0	0	0	6.3	315	0.6	0	0.088	3	0	0.903	1.087	0.0004	0.41	0.185	591	5.7	0.932	0.014	1.233	0.7835	0.1193	7.2554	0.5391	28	8	185	10.2	3.3	8.9	91.1	0.729	0	0	0	0	1381	0.024	37.1	751.8	1.085	5.9	100	2	100	100	2	100	RRS	0	1
COPD_HUMAN__FANCL_HUMAN	P48444:Q9NW38	0	0	0	0.196	135	18.9	279	0.19	0	0.088	73	0	0.763	1.368	0.0038	0.562	0.173	589	39.4	0.256	1.128	135.81	68.095	0.0014	368.371	0.9395	33	12	81	8.1	13.6	1.71	93.5	0.373	0	0	0	0	292	0.394	11.9	450.15	0.327	2	12.8382	1.0074	136.86	6.3567	1.0221	21.17	RRS	0	1
TAB1_HUMAN__STAR9_HUMAN	Q15750:Q9P2P6	0	0	0	0	0	24	345	0.59	0	0.065	2	0	0.959	2.199	0.0029	0.766	0.33	975	10.4	1.595	0.273	9.874	4.993	0.0056	28.0819	0.4272	0	0	0	0	0	0	0	0	0.425	0.068	0.012	289	0	0	0	0	0	0	100	2	100	100	2	100	RRS	0	1
CBPB2_HUMAN__CYBP_HUMAN	Q96IY4:Q9HB71	0	0	0	0.2	0	14.2	159	0.9	0	0	0	0	0.41	1.411	0.0014	0.63	0.157	387	15.1	1.484	0.423	269	364.5	0.4609	530.166	0.0738	32	26	42	7.1	4.2	6.985	94.7	0.009	0	0	0	308	622	0.238	22.8	331.4	0.631	2.3	37.172	1.7334	275.27	36.3088	1.858	183.61	RRS	0	1
CO9A1_HUMAN__KCC1A_HUMAN	P20849:Q14012	0	0	0	0.209	0	20	397	0.77	0	0.067	1	0	0.447	1.576	0.0024	0.656	0.2	407	5.5	1.073	0.039	18.552	10.024	0.0388	134.542	0.9781	51.5	41	365	25.6	12.3	32.62	72.6	0.759	0	0	0	0	347	0.196	25.5	618.85	0.84	1.7	100	2	100	100	2	100	RRS	0	1
PRP6_HUMAN__PKP4_HUMAN	O94906:Q99569	0	0	0	0.096	0	20.4	889	0.66	0	0.009	7	0	0.915	1.062	0.0027	0.381	0.13	144	42.4	0.602	1.24	31.36	19.52	0.1091	116.997	0.0485	53.5	25	790	34.4	46.5	48.075	63.4	0.426	0.945	0.529	0.586	500	199	0.628	41.2	917.1	0.016	2.4	13.1461	0.9834	144.46	9.6821	0.9632	60.47	RRS	0	1
VEGFA_HUMAN__THOC3_HUMAN	P15692:Q96J01	0	0	0	0.083	0	7.2	295	0.49	0	0.003	2	0	0.465	1.947	0.0003	0.654	0.562	148	48.3	0.323	1.411	0	0	0	100	1	40.5	33	64	11.3	3.2	12.115	91.8	0.256	0	0	0	0	1223	0.011	10.4	293.35	0.327	3.8	100	2	100	100	2	100	RRS	0	1
CDKL1_HUMAN__PPIE_HUMAN	Q00532:Q9UNP9	0	0	0	0.198	193	18.4	299	0.67	0	0	0	0	0.957	0.957	0.0004	0.315	0.105	404	23.8	1.282	0.671	27.691	13.9545	0.0039	57.2957	0.3016	33.5	3	103	15.3	6.1	6.05	91.5	0.233	0	0	0	0	255	0.38	6.4	336.95	0.251	1.5	100	2	100	100	2	100	RRS	0	1
RIPP2_HUMAN__RNF31_HUMAN	Q5TAB7:Q96EP0	0	0	0	0.063	0	4.8	272	0.14	0	0.022	2	0	0.962	1.427	0.0028	0.539	0.173	294	11	0.925	0.249	4.664	2.508	0.0364	18.0194	0.8954	57	38	198	21.2	12.1	28.125	71.1	0.81	0	0	0	0	17	0.882	25.7	597	1.615	0.1	100	2	100	100	2	100	RRS	0	1
MI4GD_HUMAN__CDK5_HUMAN	A9UHW6:Q00535	0	0	0	0.071	0	22	257	0.34	0	0.053	2	0	0.951	1.424	0.0026	0.59	0.193	206	7.2	0.572	0.111	15.48	17.06	0.3758	42.2552	0.0028	23	4	7	1.6	3.2	0.395	95.5	0.203	0.281	0.095	0.048	0	398	0.08	17	267.85	0.32	0.9	13.2238	0.8138	152.18	8.9287	0.6338	67.28	RRS	0	1
BUB1B_HUMAN__PALS2_HUMAN	O60566:Q9NZW5	0	0	0	0.189	0	24.6	317	0.38	0	0.022	16	0	0.669	1.237	0.0025	0.586	0.131	335	30	1	1	15.26	10.17	0.1427	61.0073	0.0045	44.5	19	413	21.3	29.2	23.66	79.1	0.586	0.703	0.21	0.043	0	317	0.186	37.5	711.75	0.662	0.6	15.932	0.9068	139.21	10.9092	0.7888	71.73	RRS	0	1
TR112_HUMAN__DACH1_HUMAN	Q9UI30:Q9UI36	0	0	0	0.167	43	0	357	0.15	0	0.008	7	0	0.679	1.861	0.001	0.746	0.271	206	58.3	0.194	1.719	48.16	25.42	0.0271	158.286	0.1298	54.5	51	462	30.4	60.9	51.76	70.5	0.907	0.618	0.072	0.001	0	71	0.873	42.1	358.1	1.309	3.7	14.7592	0.9971	114.31	8.3657	0.9829	14.46	RRS	0	1
RASA1_HUMAN__CDHR3_HUMAN	P20936:Q6ZTQ4	0	0	0	0	0	29.4	510	0.11	0	0.062	1	0	0.82	1.152	0.0018	0.557	0.204	966	6.2	0.93	0.034	19.087	9.5565	0.0007	46.0694	0.772	37	4	351	18.1	0.8	0.76	87.5	0.029	0.241	0.241	0.241	0	154	0.429	19.1	837.75	0.059	2.9	100	2	100	100	2	100	RRS	0	1
FKBP2_HUMAN__PELI1_HUMAN	P26885:Q96FA3	0	0	0	0.109	0	15.6	316	0.2	0	0.043	1	0	0.413	1.708	0.004	0.654	0.182	206	8.4	1.462	0.19	79.603	39.8985	0.0012	573.203	0.9391	33.5	17	22	3.3	2.4	3.01	96.6	0.51	0	0	0	0	173	0.22	19.6	261.1	1.049	3.6	100	2	100	100	2	100	RRS	0	1
CK098_HUMAN__PAPD5_HUMAN	E9PRG8:Q8NDF8	0	0	0	0.018	0	1.5	295	0.17	0	0	0	0	0.983	1.496	0.0013	0.621	0.182	309	30	1	1	12.96	8.12	0.1123	5.5303	0.4414	64	24	245	28.2	22.1	5.02	87.3	0.702	0.975	0.691	0.846	0	124	0.032	33.1	369	1.343	3	13.849	1.0315	135.79	6.8488	1.1123	28.56	RRS	0	1
DEND3_HUMAN__KR251_HUMAN	A2RUS2:Q3LHN0	0	0	0	0.026	0	19	140	0	0	0	0	0	0.717	3.289	0.0009	0.919	0.569	779	7.2	0.705	0.157	5.5098	2.7551	0	100	1	61	70	228	54.8	88.4	54.145	61.3	0.785	0	0	0	0	12	0.083	87.4	554.2	1.632	8.4	100	2	100	100	2	100	RRS	0	1
CADH4_HUMAN__KI2S3_HUMAN	P55283:Q14952	0	0	0	0.112	0	22.9	278	0.01	0	0	0	0	0.939	1.353	0.0006	0.489	0.151	91	30	1	1	0	0	0	100	1	45	2	220	17.6	1.6	3.375	92	0.666	0	0	0	0	485	0.495	41.9	525.45	0.878	3.8	100	2	100	100	2	100	RRS	0	1
GRASP_HUMAN__PZRN3_HUMAN	Q7Z6J2:Q9UPQ7	0	0	0	0.149	118	5.6	496	0.33	0	0.017	1	0	0.798	0.964	0.0005	0.325	0.105	430	30	1	1	0.126	0.543	0.7921	17.9422	0.1699	69.5	7	585	40.4	1.3	9.005	60.1	0.615	0	0	0	0	25	0.92	28.1	711.15	0.946	5.2	100	2	100	100	2	100	RRS	0	1
CCL24_HUMAN__ATS12_HUMAN	O00175:P58397	0	0	0	0.087	0	8.2	280	0.02	0	0	0	0	0.988	1.377	0.0001	0.507	0.181	524	6.7	0.842	0.138	1.172	1.184	0.3379	10.8868	0.0046	50.5	9	473	16.4	26	13.26	81.3	0.916	0	0	0	0	110	0.045	50.8	820.45	1.715	4.4	100	2	100	100	2	100	RRS	0	1
TVA25_HUMAN__RO60_HUMAN	A0A0B4J276:P10155	0	0	0	0.055	0	16.8	83	0.04	0	0	0	0	0.322	1.718	0.0028	0.796	0.186	712	30	1	1	0	0	0	100	1	28.5	17	2	0.2	0.4	1.84	95.7	0.686	0	0	0	0	157	0.981	22.8	324.95	1.369	2.9	100	2	100	100	2	100	RRS	0	1
AN32D_HUMAN__LDH6B_HUMAN	O95626:Q9BYZ2	0	0	0	0.196	42	6.4	16	0.06	0	0.158	3	0	0.639	1.43	0.0009	0.629	0.293	886	7.9	1.319	0.16	0.4	18.7	0.9788	227.169	0.75	29.5	5	43	5.7	11.3	0.33	96.8	0.69	0	0	0	0	1018	0.014	8.9	221.5	0.816	5.9	100	2	100	100	2	100	RRS	0	1
DYR1A_HUMAN__PMGT1_HUMAN	Q13627:Q8WZA1	0	0	0	0.087	0	4.1	580	0.9	0	0.02	2	0	0.322	1.043	0.001	0.456	0.204	206	10.2	0.957	0.038	5.572	3.544	0.1197	9.5345	0.1016	45	28	426	28.6	36.9	35.18	80.1	0.439	0	0	0	0	61	0.328	2.1	598.7	0.059	3.1	7.3359	1.013	48.3	2.2478	1.3009	4.16	RRS	0	1
M3K3_HUMAN__ASF1A_HUMAN	Q99759:Q9Y294	0	0	0	0.125	69	8.5	378	0.45	0	0.037	3	0	0.955	1.094	0.0015	0.467	0.133	792	7.5	0.563	0.019	11.53	10.435	0.2883	28.3197	0.2319	48	12	288	28.6	23.9	17.81	87.2	0.726	0	0	0	507	130	0.615	37.1	401.15	1.033	0.3	26.4396	1.0622	172.2	19.9658	1.2654	47.4	RRS	0	1
OR1Q1_HUMAN__ARHGI_HUMAN	Q15612:Q6ZSZ5	0	0	0	0.082	0	3.6	161	0.03	0	0.111	2	0	0.614	1.635	0.0011	0.759	0.259	568	8.1	1.434	0.198	1.8098	0.9051	0.0001	100	1	43	42	707	26.6	50	46.03	70.1	0.876	0	0	0	0	2096	0.043	58.1	609.55	0.974	0.3	100	2	100	100	2	100	RRS	0	1
LMNB2_HUMAN__IFT81_HUMAN	Q03252:Q8WYA0	0	0	0	0.097	0	5.9	114	0.24	0	0.054	2	0	0.867	1.07	0.0022	0.423	0.124	622	6.5	1.031	0.074	170.06	86.97	0.0113	483.838	0.0469	60.5	3	162	12.9	19.6	7.275	90.4	0.045	0.458	0.147	0	0	53	0.717	9.9	604.05	0.075	3	22.5574	1.0736	202.34	16.6402	1.193	60.71	RRS	0	1
SART3_HUMAN__NPNT_HUMAN	Q15020:Q6UXI9	0	0	0	0.201	0	5.7	339	0.39	0	0.002	2	0	0.222	1.066	0.0001	0.458	0.137	206	60.9	1.418	1.819	57.82	31.59	0.0443	100	1	47.5	9	405	27.6	7.9	14.05	83.2	0.334	0	0	0	229	102	0.402	35.2	715.25	0.514	4.2	15.9097	1.0609	128.86	13.0003	1.1258	49.63	RRS	0	1
SC5AA_HUMAN__HVD82_HUMAN	A0PJK1:P0DP08	0	0	0	0.053	0	14.9	138	0.04	0	0	0	0	0.428	1.579	0.0007	0.615	0.148	206	30	1	1	99.181	50.0095	0.0042	74.0956	0.0622	27.5	19	19	1.6	3.2	5.975	94.5	0.666	0	0	0	0	460	0.802	36.5	341.4	1.298	1.6	100	2	100	100	2	100	RRS	0	1
RN3P2_HUMAN__ZN605_HUMAN	A6NIE6:Q86T29	0	0	0	0.21	61	9.3	167	0.14	0	0	0	0	0.979	1.959	0.0004	0.826	0.43	206	30	1	1	0	0	0	100	1	47.5	1	204	21.3	3.2	1.19	85.3	0.483	0	0	0	0	596	0.007	37.1	440.95	0.71	2.8	100	2	100	100	2	100	RRS	0	1
SMC6_HUMAN__HSFX1_HUMAN	Q96SB8:Q9UBD0	0	0	0	0.267	138	23.4	230	0.02	0	0.002	1	0	0.967	1.816	0.0011	0.697	0.175	294	30	1	1	4.959	2.4805	0.0002	11.7732	0.7633	56.5	43	329	33.8	54.5	39.28	65.6	0.379	0	0	0	0	1862	0.02	57.8	748.8	0.944	0.3	100	2	100	100	2	100	RRS	0	1
TRI27_HUMAN__NUBP1_HUMAN	P14373:P53384	0	0	0	0.092	0	4.1	250	0.89	0	0.006	5	0	0.872	1.395	0.0034	0.669	0.181	167	46.8	1.644	1.374	16.61	14.295	0.265	64.1603	0.125	30.5	11	35	3.6	5.3	0.2	93.5	0.548	0.003	0.001	0.001	0	241	0.805	11.2	350.65	0.25	2.8	10.2476	0.8671	108.28	5.4037	0.6307	29.18	RRS	0	1
SAMD7_HUMAN__BIN2_HUMAN	Q7Z3H4:Q9UBW5	0	0	0	0.076	0	9.8	134	0.29	0	0.211	4	0	0.702	1.188	0.0018	0.482	0.179	683	7.3	1.323	0.176	0	0	0	100	1	76.5	13	564	56.6	14.5	4.92	47.8	0.104	0	0	0	0	88	0.239	11.7	502.25	0.119	3.1	100	2	100	100	2	100	RRS	0	1
TYW5_HUMAN__CNNM4_HUMAN	A2RUC4:Q6P4Q7	0	0	0	0.145	160	3.9	442	0.32	0	0	0	0	0.403	1.025	0.0027	0.398	0.116	679	5.5	0.97	0.062	0.04	1.09	0.964	6.9891	0.5775	32	18	133	8.7	16.7	10.65	91.7	0.704	0	0	0	0	289	0.249	18	513.55	0.826	2.1	10.9472	0.8332	62.4	9.1127	0.5526	26.09	RRS	0	1
CF144_HUMAN__FRYL_HUMAN	A6NL82:O94915	0	0	0	0	0	19.7	951	0	0	0.052	3	0	0.79	2.162	0.0026	0.892	0.292	409	30	1	1	0	0	0	3.8255	0.0057	0	0	0	0	0	0	0	0	0	0	0	0	0	0	0	0	0	0	100	2	100	100	2	100	RRS	0	1
RAB4B_HUMAN__LAS2_HUMAN	P61018:Q8IYD9	0	0	0	0.022	0	35.8	157	0.3	0	0.059	1	0	0.603	1.473	0.0035	0.732	0.259	294	30	1	1	32.1996	16.1002	0	112.786	0.492	58.5	55	166	23.6	35	40.94	75.5	0.738	0	0	0	0	1111	0.003	5.1	267.65	0.406	4.3	100	2	100	100	2	100	RRS	0	1
PRS46_HUMAN__YPEL2_HUMAN	E5RG02:Q96QA6	0	0	0	0.166	0	35.6	91	0.23	0	0	0	0	0.563	1.96	0.0017	0.824	0.265	792	30	1	1	0	0	0	100	1	34.5	15	28	8.4	11.9	5.955	93.7	0.446	0	0	0	0	269	0.283	4.5	144.7	0.34	4.4	100	2	100	100	2	100	RRS	0	1
NDK8_HUMAN__GATA1_HUMAN	O60361:P15976	0	0	0	0.217	2	12.6	103	0	0	0	0	0	0.571	1.787	0.0026	0.776	0.211	294	30	1	1	0	0	0	100	1	58	46	205	24.8	49.6	46.04	73.1	0.799	0	0	0	0	438	0.347	34	304	1.008	1.7	100	2	100	100	2	100	RRS	0	1
KR123_HUMAN__BEST3_HUMAN	P60328:Q8N1M1	0	0	0	0.016	0	25.9	218	0	0	0	0	0	0.54	2.561	0.0019	0.875	0.42	785	7	1.239	0.152	6.203	3.1285	0.0043	100	1	80.5	37	383	66.2	42.7	45.345	65.1	0.816	0	0	0	0	5	0.2	17.7	359.4	1.466	3.2	100	2	100	100	2	100	RRS	0	1
KRA56_HUMAN__TRI45_HUMAN	Q6L8G9:Q9H8W5	0	0	0	0.011	0	3.3	58	0	0	0.003	1	0	0.905	2.834	0.0061	0.783	0.339	206	11.5	1.506	0.303	0.042	0.023	0.0455	1.7862	0.0001	69	54	157	42.5	63.9	43.735	67.6	0.677	0	0	0	0	47	0.021	32.9	354	1.119	6	100	2	100	100	2	100	RRS	0	1
ELN_HUMAN__PPR1B_HUMAN	P15502:Q9UD71	0	0	0	0.062	0	12.5	172	0.43	0	0.062	2	2.36	0.428	2.434	0.0042	0.791	0.329	589	9.2	1.296	0.219	38.3	43.55	0.3892	76.5355	0.3344	90	6	800	55.8	85.1	25.475	47.8	0.698	0	0	0	0	5	0.2	5.6	493.6	1.185	2	100	2	100	100	2	100	RRS	0	1
RUFY3_HUMAN__ZF64B_HUMAN	Q7L099:Q9NTW7	0	0	0	0.187	0	8.5	461	0.93	0	0	0	0	0.638	1.099	0.0015	0.474	0.167	779	4.9	0.913	0.045	2.89	2.545	0.2757	39.8664	0.9045	52.5	11	270	22.5	21.6	17.76	82.8	0.395	0	0	0	0	176	0.358	16.4	538.2	0.223	1	7.8174	1.0007	40.63	0.26	2	0.26	RRS	0	1
TOX4_HUMAN__KITH_HUMAN	O94842:P04183	0	0	0	0.149	0	6.7	237	0.65	0	0.045	4	0	0.866	1.316	0.0003	0.585	0.185	206	11.5	0.241	0.258	19.11	18.045	0.3076	33.687	0.7873	63.5	47	433	40.7	43.8	48.4	70.8	0.785	0.449	0.11	0.01	0	87	0.494	19.5	409.2	0.967	3.5	22.9931	0.9929	198.58	15.4611	0.9863	97.81	RRS	0	1
ABC3A_HUMAN__MR1L1_HUMAN	P31941:Q96HT8	165	1	0	0.086	68	24.8	44	0.15	0	0.062	1	0	0.936	1.94	0.0016	0.848	0.256	309	5.1	1.008	0.005	0.087	1.0365	0.9194	7.7663	0.2341	50.5	45	10	2.5	5	2.5	92	0.153	0	0	0	0	50	0.02	11.3	158.25	0.445	9	100	2	100	100	2	100	RRS	0	1
ARGI1_HUMAN__DYH17_HUMAN	P05089:Q9UFH2	0	0	0	0	0	3.1	1239	0.09	0	0.136	3	0	0.857	1.447	0.0007	0.671	0.267	683	30	1	1	27.853	14.8735	0.0329	2051.35	0.9481	0	0	0	0	0	0	0	0	0	0	0	0	0	0	0	0	0	0	100	2	100	100	2	100	RRS	0	1
TCEA1_HUMAN__NOSTN_HUMAN	P23193:Q8IVI9	0	0	0	0.175	259	29	193	0.23	0	0	0	0	0.9	1.139	0.0032	0.497	0.148	167	6.1	0.739	0.006	121.06	62.47	0.0158	167.846	0.1721	41.5	5	90	12.2	8.7	3.54	90.7	0.363	0	0	0	0	143	0.294	16.6	420.4	0.45	0.3	100	2	100	100	2	100	RRS	0	1
TVA19_HUMAN__CO5A3_HUMAN	A0A0A6YYK7:P25940	0	0	0	0.117	0	4.8	368	0.02	0	0	0	0	0.96	1.929	0.0005	0.817	0.251	409	30	1	1	0	0	0	100	1	56	34	1237	35.5	70.9	57.025	68.5	0.954	0	0	0	0	223	0.031	62	921.4	1.744	4.2	100	2	100	100	2	100	RRS	0	1
CS084_HUMAN__LAT4_HUMAN	I3L1E1:Q8N370	0	0	0	0.008	0	29.4	274	0.05	0	0.042	1	0	0.573	1.754	0.0005	0.66	0.315	294	4.8	0.518	0.015	1.8092	0.9054	0.0004	1.5494	0.0029	59	58	146	19.9	2.2	32.96	72.1	0.324	0	0	0	0	1141	0.001	34.2	343.95	0.918	6.8	100	2	100	100	2	100	RRS	0	1
NPM3_HUMAN__SATT_HUMAN	O75607:P43007	0	0	0	0.09	0	4.6	219	0.28	0	0	0	0	0.412	1.292	0.0001	0.496	0.153	683	8.8	0.81	0.19	27.7	24.35	0.2749	30.2359	0.3286	41	22	107	17.6	9.9	5.635	92.7	0.488	0.599	0.139	0.052	0	132	0.182	26.8	352.25	0.988	4	17.1632	1.0973	194.04	15.0453	1.138	127.55	RRS	0	1
F157C_HUMAN__TOE1_HUMAN	P0CG43:Q96GM8	0	0	0	0.006	0	11.5	185	0.46	0	0	0	0	0.909	2.225	0.0016	0.697	0.532	591	30	1	1	0	0	0	100	1	61	44	457	55.6	67.6	58.2	62.9	0.282	0	0	0	0	85	0.141	16.1	458.9	0.176	0.7	100	2	100	100	2	100	RRS	0	1
GLT18_HUMAN__KTI12_HUMAN	Q6P9A2:Q96EK9	0	0	0	0.188	119	14.3	295	0.3	0	0.005	3	0	0.514	1.309	0	0.586	0.127	219	27	0.963	0.713	8.039	4.2205	0.0244	17.4417	0.0931	35	16	135	16.2	16.7	6.07	92.6	0.202	0	0	0	0	296	0.983	7.6	438.7	0.568	0.7	100	2	100	100	2	100	RRS	0	1
TVB77_HUMAN__PDIA3_HUMAN	A0A0K0K1E9:P30101	0	0	0	0.054	0	34.5	197	0	0	0	0	0	0.849	1.624	0.0003	0.68	0.177	785	30	1	1	0	0	0	100	1	35.5	15	27	3.4	3.3	0.76	96.2	0.706	0	0	0	0	230	0.53	22.8	277.7	1.183	3.6	100	2	100	100	2	100	RRS	0	1
IKKA_HUMAN__AREG_HUMAN	O15111:P15514	154	1	0	0.058	155	23.1	267	0.06	0	0.081	3	0	0.529	1.252	0.0006	0.53	0.193	144	8.8	1.203	0.148	2.67	2.595	0.3206	8.9628	0.0688	55	48	125	14.6	8.2	30.08	77.2	0.361	0	0	0	0	38	0.947	44.3	465.5	0.979	0.8	12.0609	0.8823	89.2	8.6663	0.2734	20.26	RRS	0	1
CPHXL_HUMAN__SSX4_HUMAN	A0A1W2PPM1:O60224	0	0	0	0.079	0	7.5	27	0.04	0	0	0	0	0.983	1.773	0.0005	0.518	0.284	206	30	1	1	0	0	0	100	1	83	10	334	46.9	51.3	21.715	53	0.553	0	0	0	0	28	0.214	16.2	307.8	0.797	0.1	100	2	100	100	2	100	RRS	0	1
PPR36_HUMAN__ATF5_HUMAN	Q96LQ0:Q9Y2D1	0	0	0	0.234	11	10	117	0.57	0	0.095	2	0	0.844	1.683	0.002	0.685	0.218	206	9.6	1.499	0.232	0.028	0.065	0.6456	0.7856	0.0402	68.5	37	206	28.6	6.8	9.05	67.5	0.128	0	0	0	0	29	0.138	8.4	305.5	0.406	0.4	100	2	100	100	2	100	RRS	0	1
CP2F1_HUMAN__POLK_HUMAN	P24903:Q9UBT6	0	0	0	0.26	0	2.3	158	0.1	0	0.2	4	0	0.316	1.445	0.0005	0.595	0.252	568	6.8	1.189	0.125	0.179	0.1785	0.3321	3.2658	0.0944	35.5	31	314	18.1	36.1	10.16	90.2	0.702	0	0	0	316	1077	0.019	3.5	685.1	0.586	0.4	100	2	100	100	2	100	RRS	0	1
FHI2A_HUMAN__NEK8_HUMAN	Q5W0V3:Q86SG6	0	0	0	0.099	0	0.7	580	0.86	0	0.095	2	0	0.863	1.006	0.0011	0.479	0.149	391	30	1	1	9.034	5.163	0.0667	20.6094	0.1266	30.5	7	210	14.2	7.1	0.905	92.4	0.239	0	0	0	0	294	0.344	4.3	675.7	0.072	3.1	100	2	100	100	2	100	RRS	0	1
KR510_HUMAN__TNR6A_HUMAN	Q6L8G5:Q8NDV7	0	0	0	0.007	0	5.4	255	0	0	0.003	1	0	0.849	3.133	0.0084	0.816	0.377	960	6.2	0.791	0.068	0.349	0.3295	0.3075	8.0407	0.7422	74	34	1909	76.4	29	9.74	38.4	0.933	0	0	0	0	62	0.113	86.2	1028.45	1.598	15.8	100	2	100	100	2	100	RRS	0	1
ROCK2_HUMAN__PDP2_HUMAN	O75116:Q9P2J9	0	0	0	0.198	0	19.9	559	0.13	0	0.019	1	0	0.412	1.341	0.0014	0.641	0.167	525	9.8	1.178	0.171	38.979	19.6105	0.0031	120.799	0.8136	40.5	15	226	12.8	4.3	13.79	86.4	0.693	0.169	0.028	0	0	104	0.375	38.9	845.95	0.875	4.9	20.4399	1.1275	200.18	6.56	1.682	12.51	RRS	0	1
FA10_HUMAN__P2RX5_HUMAN	P00742:Q93086	0	0	0	0.115	0	5.8	260	0.99	0	0.042	1	0	0.48	1.107	0.0011	0.439	0.157	206	6.2	0.989	0.119	272.842	136.579	0.0006	98.2238	0.3623	42.5	1	121	13.2	0.9	0.025	90.5	0.087	0	0	0	0	50	0.96	0.8	399.8	0.076	1.9	26.4285	1	163.66	0	2	0	RRS	0	1
IFRD1_HUMAN__ANGP1_HUMAN	O00458:Q15389	0	0	0	0.139	122	1.1	234	0.74	0	0.045	1	1.67	0.326	1.079	0.0026	0.509	0.135	21	5.3	0.915	0.039	2.994	1.833	0.1009	19.4254	0.0294	44.5	13	145	15.3	0.8	0.435	94.5	0.257	0	0	0	0	236	0.326	1.6	386.05	0	1.7	11.2582	0.9963	46.03	2.61	0	2.61	RRS	0	1
F120S_HUMAN__TBC15_HUMAN	Q5T036:Q8TC07	0	0	0	0.082	0	0.4	233	0.19	0	0.091	2	0	0.754	1.979	0.0011	0.721	0.391	591	8.7	1.228	0.189	18.298	9.151	0.0001	100	1	64.5	45	349	39.7	12.1	35.73	68.9	0.34	0	0	0	0	117	0.009	52.4	423.6	0.791	5.7	100	2	100	100	2	100	RRS	0	1
TLE4_HUMAN__ANR11_HUMAN	Q04727:Q6UB99	0	0	0	0.034	0	15.9	956	0.59	0	0.004	1	0	0.991	1.348	0.0055	0.507	0.148	109	14	1.283	0.332	2.383	1.7185	0.1811	23.9037	0.7681	72	28	2544	63	39.9	52.5	58.2	0.792	0.01	0.01	0.01	0	153	0.033	30.4	1618.15	1.151	6.1	12.9008	0.9705	79.52	5.0517	0.8348	14.59	RRS	0	1
GLYM_HUMAN__CSTFT_HUMAN	P34897:Q9H0L4	0	0	0	0.183	106	4.9	401	0.99	0	0	0	0	0.369	1.556	0	0.626	0.239	148	6.7	0.956	0.092	298.8	162.6	0.0423	337.637	0.3882	51	54	373	30.9	47.2	50.225	73.6	0.599	0.798	0.165	0.078	632	1618	0.03	5.7	536.55	0.215	0.8	21.9706	0.983	239.6	14.4536	0.969	99.71	RRS	0	1
DOCK3_HUMAN__CHSTB_HUMAN	Q8IZD9:Q9NPF2	0	0	0	0	0	3.8	938	0.14	0	0	0	1.9	0.652	1.274	0.0001	0.513	0.2	409	6	0.812	0.117	1.067	0.6865	0.1254	5.4445	0.7645	34	6	445	13.1	15.9	7.605	91.2	0.84	0	0	0	316	239	0.025	50.9	1186.6	1.452	5.8	100	2	100	100	2	100	RRS	0	1
MC4R_HUMAN__FNIP2_HUMAN	P32245:Q9P278	0	0	0	0.128	179	10.2	360	0.39	0	0.2	3	0	0.641	1.213	0.001	0.598	0.243	975	6.6	0.978	0.075	0.016	0.01	0.1111	0.036	0.9722	43.5	27	616	32.9	35.7	40.81	69.6	0.786	0	0	0	0	1885	0.02	50.5	664.45	0.996	3.5	100	2	100	100	2	100	RRS	0	1
BRDOS_HUMAN__OR6J1_HUMAN	A0A1B0GUI7:Q8NGC5	0	0	0	0.119	0	5	8	0.29	0	0	0	0	0.804	1.815	0.001	0.862	0.262	294	30	1	1	0	0	0	100	1	54	52	30	9.8	9.1	30.035	76	0.506	0	0	0	0	2096	0	7.9	197.85	1.161	5.7	100	2	100	100	2	100	RRS	0	1
G3PT_HUMAN__KCJ13_HUMAN	O14556:O60928	0	0	0	0.121	0	0.4	227	0.92	0	0.087	2	0	0.44	1.39	0.0027	0.652	0.211	206	5.2	0.966	0.049	21.203	10.6985	0.0046	899.49	0.6989	33.5	1	73	9.7	5.6	6.61	94.9	0.003	0	0	0	0	556	0.257	9.4	351.25	0.077	2.6	100	2	100	100	2	100	RRS	0	1
TM253_HUMAN__SMIP9_HUMAN	P0C7T8:Q96LM6	0	0	0	0.036	0	3.7	8	0.12	0	0.045	1	0	0.559	1.872	0.0035	0.691	0.2	642	30	1	1	0	0	0	16.4936	0.4553	61.5	23	112	29.2	21.6	25.135	65.9	0.111	0	0	0	0	62	0.081	16.8	205.45	0.246	8.2	100	2	100	100	2	100	RRS	0	1
TVA17_HUMAN__SENP2_HUMAN	A0A0B4J275:Q9HC62	0	0	0	0.108	0	14.1	137	0.03	0	0	0	0	0.368	1.829	0.0005	0.743	0.285	148	30	1	1	0	0	0	100	1	54.5	17	299	25.4	50.8	50	72	0.851	0	0	0	0	340	0.421	33.7	344.85	1.307	3	100	2	100	100	2	100	RRS	0	1
UD2B4_HUMAN__MCRI2_HUMAN	P06133:Q9BUT9	0	0	0	0.142	0	3.9	112	0.64	0	0	0	0	0.344	1.388	0.001	0.69	0.297	294	9.8	1.352	0.225	1.17	2.545	0.6262	259.621	0.0224	49.5	55	50	15.2	29.6	38.81	77.7	0.327	0	0	0	0	4232	0.002	27.1	314.4	1.011	2.2	100	2	100	100	2	100	RRS	0	1
GP182_HUMAN__AEDO_HUMAN	O15218:Q96SZ5	0	0	0	0.144	58	20.2	119	0.19	0	0.059	4	0	0.414	1.243	0.0001	0.497	0.165	568	5.4	0.582	0.046	6.267	3.1465	0.0021	68.5563	0.9234	35.5	7	106	14.4	13.9	2.19	93.4	0.435	0	0	0	0	1218	0.049	20	322.4	0.687	0.4	100	2	100	100	2	100	RRS	0	1
RIMC1_HUMAN__PGS1_HUMAN	A6NDU8:P21810	0	0	0	0.06	0	11	285	0.49	0	0	0	0	0.487	1.233	0.0002	0.644	0.218	294	30	1	1	170.26	91.87	0.0381	1404.94	0.4382	31.5	3	86	12.5	9.3	2.525	95.1	0.224	0.604	0.604	0.604	0	98	0.296	0.8	295.8	0.159	0.9	13.0309	0.9639	120.94	7.2124	0.8874	33.85	RRS	0	1
PCDGA_HUMAN__RPKL1_HUMAN	Q9Y5H3:Q9Y6S9	0	0	0	0.135	203	3.5	254	0.55	0	0.05	1	0	0.581	1.245	0.0004	0.558	0.153	857	4.9	0.767	0.011	0.062	0.098	0.5194	1.5123	0.002	48	2	435	30.3	7.8	7.635	84.8	0.399	0	0	0	0	485	0.105	26.5	637.8	0.371	2.2	100	2	100	100	2	100	RRS	0	1
COAS1_HUMAN__IL17C_HUMAN	Q5SY13:Q9P0M4	0	0	0	0.011	0	6.8	29	0	0	0	0	0	0.574	2.018	0.0029	0.838	0.265	589	30	1	1	0	0	0	100	1	58	30	21	5.3	10.7	12.905	85.6	0.594	0	0	0	0	87	0.011	13.2	121.35	1.077	7.1	100	2	100	100	2	100	RRS	0	1
KCNQ2_HUMAN__CB069_HUMAN	O43526:Q8N8R5	0	0	0	0.168	0	21.4	530	0.25	0	0.05	2	0	0.496	1.367	0.001	0.587	0.141	409	8.7	1.348	0.203	0.549	0.3655	0.1422	4.9111	0.9314	54.5	27	573	40.8	24.9	51.83	69.4	0.707	0	0	0	0	96	0.365	22.5	578.4	0.958	0.2	100	2	100	100	2	100	RRS	0	1
KXDL1_HUMAN__SNX9_HUMAN	Q9BQD3:Q9Y5X1	0	0	0	0.137	590	12.7	258	0.19	0	0.011	1	0	0.773	1.009	0.0005	0.431	0.143	148	11.5	1.377	0.284	16.96	13.42	0.2256	68.0512	0.0763	60	32	189	23.5	3.8	6.025	91.2	0.563	0.574	0.115	0	0	151	0.026	26.6	361.35	1.038	4.4	13.9336	1.0258	135.68	7.3325	1.0545	37.49	RRS	0	1
DDB2_HUMAN__ESM1_HUMAN	Q92466:Q9NQ30	0	0	0	0.051	0	2.4	114	0.55	0	0	0	0	0.152	1.201	0.0002	0.549	0.154	568	8.4	1.481	0.201	13.496	7.052	0.022	9.4254	0.2703	42	26	97	16.6	3.7	10.34	87.3	0.297	0	0	0	0	242	0.079	22.3	309.3	0.995	2	11.6768	1.018	113.35	6.6207	1.0513	31.49	RRS	0	1
OR2F1_HUMAN__CNTP2_HUMAN	Q13607:Q9UHC6	0	0	0	0.09	0	15	376	0.01	0	0	0	0	0.874	1.476	0.0029	0.667	0.229	568	30	1	1	0	0	0	100	1	25.5	1	148	6.5	8	0.58	91.2	0.762	0	0	0	0	2096	0.022	33.9	772.85	1.191	0.1	100	2	100	100	2	100	RRS	0	1
ACBD7_HUMAN__OR6K6_HUMAN	Q8N6N7:Q8NGW6	0	0	0	0.114	0	3.1	6	0.4	0	0.091	2	0	0.329	1.731	0.001	0.774	0.272	568	30	1	1	4.42	2.24	0.0067	26.3235	0.9443	30	4	32	4.7	9.3	3.115	91.9	0.722	0	0	0	0	2096	0.104	4.7	199.8	1.13	2.5	100	2	100	100	2	100	RRS	0	1
SMBT2_HUMAN__PRP19_HUMAN	Q5VUG0:Q9UMS4	0	0	0	0.114	0	21.2	479	0.85	0	0.004	3	0	0.873	1.108	0.0028	0.515	0.165	148	88.1	1.011	2.632	190.936	95.532	0.0003	310.763	0.7245	36.5	13	263	16.1	19.5	5.965	91.4	0.56	0	0	0	258	74	0.446	28.1	631.95	0.564	0.9	100	2	100	100	2	100	RRS	0	1
RAB31_HUMAN__DCA15_HUMAN	Q13636:Q66K64	0	0	0	0.112	0	3.3	388	0.31	0	0.042	4	0	0.725	1.393	0.0019	0.687	0.21	206	12.5	1.256	0.287	10.825	5.7875	0.0335	82.2986	0.8932	35	6	160	17	12.4	7.51	94	0.707	0	0	0	0	239	0.059	24.5	353.6	0.87	5.9	100	2	100	100	2	100	RRS	0	1
TM154_HUMAN__ARMX1_HUMAN	Q6P9G4:Q9P291	0	0	0	0.057	0	10.4	158	0.2	0	0	0	0	0.523	1.293	0.0008	0.517	0.163	148	5.4	0.579	0	0.395	0.9825	0.6653	18.3119	0.6508	66.5	35	215	32	8.3	33.32	75.9	0.39	0	0	0	0	45	0.022	29.1	317.6	0.848	7.8	100	2	100	100	2	100	RRS	0	1
IDUA_HUMAN__RBP17_HUMAN	P35475:Q9H2T7	0	0	0	0	0	10.5	462	0.36	0	0.071	1	0	0.562	1.202	0.0015	0.546	0.147	785	8.7	1.4	0.223	2.914	1.793	0.1034	6.5242	0.0647	20	0	54	3.2	0.9	9.8	93.7	0.472	0	0	0	0	200	0.315	42.7	844.55	0.489	3.5	10.4472	1.0717	40.38	4.86	2	4.86	RRS	0	1
LR75A_HUMAN__CC168_HUMAN	Q8NAA5:Q8NDH2	0	0	0	0.03	0	28.1	131	0.06	0	0.158	3	0	0.851	3.055	0.0016	0.933	0.643	779	30	1	1	0.003	0.0345	0.9167	2.0116	0.7772	69.5	47	2387	60.4	66.2	58.05	60	0.919	0	0	0	0	24	0.667	46	1413.85	1.579	2.8	100	2	100	100	2	100	RRS	0	1
LCE2D_HUMAN__OSR2_HUMAN	Q5TA82:Q8N2R0	0	0	0	0.008	0	29.2	96	0.01	0	0	0	0	0.764	2.398	0.0019	0.746	0.244	710	6.4	0.929	0.077	0.838	0.463	0.0499	41.6999	0.9977	81	34	193	43.6	9	1.185	52.4	0.573	0	0	0	0	184	0.005	19.6	185.35	0.996	6.6	100	2	100	100	2	100	RRS	0	1
SLN14_HUMAN__FBXL2_HUMAN	P0C7P3:Q9UKC9	0	0	0	0	0	33.7	279	0.19	0	0	0	0	0.773	1.448	0.0034	0.725	0.271	206	6.6	1.27	0.131	2.757	1.5415	0.0558	3.7643	0.6577	23	2	70	4.5	3.9	7.845	93.8	0.544	0	0	0	0	56	0.036	0.8	652.15	0.872	2.5	100	2	100	100	2	100	RRS	0	1
TUSC2_HUMAN__GRL1A_HUMAN	O75896:P0CAP2	0	0	0	0.1	0	30.4	67	0.31	0	0	0	0	0.768	1.353	0.0032	0.541	0.177	486	30	1	1	1.46	2.37	0.529	5.1989	0.0293	74.5	15	146	25.6	18.4	24.235	74.2	0.738	0	0	0	0	31	0.387	16.9	232.05	1.058	0.3	5.3324	1.1873	26.13	2.69	2	2.69	RRS	0	1
ZN549_HUMAN__PLET1_HUMAN	Q6P9A3:Q6UQ28	0	0	0	0.045	0	11.9	144	0.03	0	0.053	1	0	0.284	1.959	0.0001	0.765	0.309	206	30	1	1	0.082	0.042	0.012	100	1	53	4	262	26.6	17.3	10.96	82.2	0.711	0	0	0	0	314	0.236	31.9	433.15	1.111	1.9	100	2	100	100	2	100	RRS	0	1
MTG8R_HUMAN__CB066_HUMAN	O43439:Q6UXQ4	0	0	0	0.011	0	30	212	0	0	0.143	3	0	0.273	1.43	0.0013	0.641	0.189	953	5.1	0.695	0.005	1.344	0.718	0.0331	100	1	71	6	290	25.4	44	21.155	64.2	0.81	0	0	0	0	34	0.029	38	362.4	1.354	9.2	100	2	100	100	2	100	RRS	0	1
ADEC1_HUMAN__PAQR3_HUMAN	O15204:Q6TCH7	0	0	0	0.141	0	32.8	174	0.34	0	0	0	0	0.58	1.279	0.0005	0.576	0.174	206	10.2	1.559	0.253	7.993	4.0735	0.0095	3.5184	0.036	28	6	89	10.9	5	5.41	92.9	0.378	0	0	0	0	259	0.251	10.7	363.2	0.37	0.5	100	2	100	100	2	100	RRS	0	1
ENK6_HUMAN__EST1A_HUMAN	Q69384:Q86US8	0	0	0	0	0	0	0	0	0	0	0	0	0.487	10	0	1	0	-1	30	1	1	0	0	0	100	1	49	14	791	33.4	23.7	3.5	71.5	0.597	0	0	0	0	8	0.375	44.5	1024.95	0.861	10.2	100	2	100	100	2	100	RRS	0	1
ACOX1_HUMAN__DPYL5_HUMAN	Q15067:Q9BPU6	0	0	0	0.194	0	7	396	0.94	0	0.017	1	0	0.352	1.017	0.0003	0.396	0.104	661	8	0.577	0.108	31.7	34.75	0.3735	279.028	0.5335	22.5	7	54	4.7	6.3	1.035	97.4	0.048	0.647	0.088	0.021	0	2022	0.107	11.7	578.4	0.061	0.4	100	2	100	100	2	100	RRS	0	1
NTM2F_HUMAN__ANR28_HUMAN	A1L443:O15084	0	0	0	0	0	37.7	496	0.04	0	0.017	1	0	0.859	1.656	0.0004	0.735	0.247	294	5.4	0.837	0.009	7.175	3.6125	0.0035	50.3866	0.7316	51.5	63	611	38.9	62.6	53.25	67.9	0.433	0	0	0	816	378	0.074	47.4	851.25	0.302	7	100	2	100	100	2	100	RRS	0	1
YG039_HUMAN__TGS1_HUMAN	Q8N976:Q96RS0	0	0	0	0.038	0	7.3	138	0	0	0	0	0	0.804	2.176	0.0026	0.714	0.258	1012	30	1	1	0	0	0	100	1	75	24	450	39.1	17.2	2.81	54.6	0.801	0	0	0	0	30	0.033	37.3	505.8	1.442	3.7	100	2	100	100	2	100	RRS	0	1
NU5M_HUMAN__OPRD_HUMAN	P03915:P41143	0	0	0	0.186	157	4.3	341	0.6	0	0	0	0	0.677	1.599	0.0013	0.606	0.156	457	30	1	1	8.088	4.076	0.0039	65.8668	0.9914	26	10	66	8.8	17.7	5.28	92.1	0.21	0	0	0	0	2211	0.55	28.5	511.45	0.676	0	100	2	100	100	2	100	RRS	0	1
ADAT3_HUMAN__TBX5_HUMAN	Q96EY9:Q99593	0	0	0	0.261	15	14.3	224	0.17	0	0.006	2	0	0.916	1.574	0.0003	0.639	0.21	206	17.7	0.974	0.472	0.532	0.355	0.1433	1.5608	0.0946	49	38	318	32.1	46.6	50.1	70.1	0.606	0	0	0	0	212	0.66	2.5	419.35	0.304	5.4	100	2	100	100	2	100	RRS	0	1
SLIB_HUMAN__DPOE4_HUMAN	P01286:Q9NR33	0	0	0	0.063	0	25.5	49	0.04	0	0.008	1	0	0.219	1.888	0.003	0.658	0.25	277	12	1.361	0.267	5.1294	2.5653	0.0001	9.2954	0.9182	66	14	25	10.8	16	11.405	89	0.084	0	0	0	0	60	0.017	7.4	117.2	0.174	5.2	100	2	100	100	2	100	RRS	0	1
GNL3_HUMAN__FHL17_HUMAN	Q9BVP2:Q9BXU8	0	0	0	0.196	84	1	45	0	0	0.005	4	0	0.682	1.714	0.0006	0.583	0.184	503	40.3	0.488	1.186	47.97	24.015	0.0006	75.1475	0.1394	37.5	21	129	12.7	19.9	8.94	92.7	0.762	0	0	0	251	226	0.376	24.6	345.1	1.01	1.7	100	2	100	100	2	100	RRS	0	1
FCERG_HUMAN__LHPL3_HUMAN	P30273:Q86UP9	0	0	0	0.035	0	24.1	140	0.15	0	0	0	0	0.924	1.225	0.0018	0.472	0.129	470	30	1	1	0	0	0	226.739	0.0211	47.5	45	1	0.6	1.2	20.52	81.5	0.339	0	0	0	0	81	0.012	16	157.5	0.908	7.8	100	2	100	100	2	100	RRS	0	1
PEX3_HUMAN__PKHF2_HUMAN	P56589:Q9H8W4	0	0	0	0.246	119	12.4	235	0.79	0	0.082	4	0	0.382	1.288	0.0008	0.623	0.157	751	7.2	1.085	0.096	7.49	6.855	0.2934	23.034	0.2401	34.5	3	45	7.9	7.3	1.04	95.1	0.269	0.053	0.009	0	0	108	0.481	1	313.95	0.34	1	11.9431	1.0406	114.88	9.3172	1.0691	70.64	RRS	0	1
O52B6_HUMAN__RSPRY_HUMAN	Q8NGF0:Q96DX4	0	0	0	0.05	0	36	275	0	0	0	0	0	0.512	1.41	0.0009	0.719	0.272	568	7.8	1.346	0.171	0.773	0.7135	0.2973	11.6933	0.221	29	8	109	10.8	9	3.055	93.1	0.45	0	0	0	0	2096	0.035	20.3	438.85	0.575	0.3	100	2	100	100	2	100	RRS	0	1
SERC3_HUMAN__WFDC1_HUMAN	Q13530:Q9HC57	0	0	0	0.102	0	3.9	144	0.56	0	0.118	2	0	0.538	1.556	0.0037	0.747	0.183	294	6	1.15	0.077	0.343	0.5735	0.5396	13.001	1	48.5	39	163	24.6	5.5	17.39	77.9	0.145	0	0	0	0	280	0.071	14.5	324.7	0.701	0.4	100	2	100	100	2	100	RRS	0	1
GBGT2_HUMAN__A1AT_HUMAN	O14610:P01009	0	0	0	0.187	0	4.9	36	0.23	0	0.067	1	0	0.526	1.871	0.0023	0.804	0.214	263	6.9	0.907	0.106	5980.52	2991.74	0.0002	6186.33	0.2022	45	34	44	5.2	10.5	1.295	95.5	0.683	0	0	0	0	2596	0.016	23.2	234.95	1.403	1.9	39.3868	1	247	0	2	0	RRS	0	1
ZNF84_HUMAN__LYPD1_HUMAN	P51523:Q8N2G4	0	0	0	0.171	0	2.3	330	0.22	0	0	0	0	0.235	2.127	0.0015	0.807	0.393	779	5.4	1.102	0.071	0.078	0.201	0.675	2.91	0.0212	48.5	5	141	12.4	10.7	4.645	85.7	0.816	0	0	0	0	926	0.052	53.1	417.45	1.381	0.7	100	2	100	100	2	100	RRS	0	1
POK9_HUMAN__SAM9L_HUMAN	P63128:Q8IVG5	0	0	0	0	0	14.2	404	0.49	0	0	0	0	0.958	1.267	0.0023	0.472	0.165	206	30	1	1	0	0	0	100	1	36	28	461	19.2	24.6	12.66	83.2	0.096	0	0	0	0	2	0.5	11.5	1358.75	0.356	1.4	100	2	100	100	2	100	RRS	0	1
ERC2_HUMAN__TM205_HUMAN	O15083:Q6UW68	0	0	0	0.125	0	23.9	409	0.04	0	0.125	3	0	0.537	1.502	0.0014	0.683	0.257	206	5.3	0.566	0.066	55.31	29.345	0.0296	468.294	0.2193	47.5	45	217	12	20.8	13.8	90.1	0.882	0.748	0.277	0.296	354	107	0.654	48.5	567.15	1.357	1.9	100	2	100	100	2	100	RRS	0	1
MYEOV_HUMAN__PLCE_HUMAN	Q96EZ4:Q9NUQ2	0	0	0	0.002	0	15.4	92	0.03	0	0.056	2	0	0.628	2.48	0.0024	0.885	0.606	591	10.3	1.379	0.247	8.941	4.4795	0.001	34.4309	1	41	42	295	47.1	94.2	68.165	62	0.423	0	0	0	0	503	0.05	4.5	331	0.287	5.8	100	2	100	100	2	100	RRS	0	1
OCEL1_HUMAN__LAT2_HUMAN	Q9H607:Q9UHI5	0	0	0	0.07	0	29.8	285	0.1	0	0	0	0	0.531	1.674	0.0024	0.665	0.244	294	6.6	1.283	0.11	1.56	0.81	0.0189	2.3845	0.9015	49.5	41	98	11.7	3.7	25.725	76.8	0.06	0	0	0	0	3824	0.003	26.3	367.2	0.605	0.7	100	2	100	100	2	100	RRS	0	1
MAEA_HUMAN__JAM3_HUMAN	Q7L5Y9:Q9BX67	0	0	0	0.169	29	18.6	275	0.38	0	0.005	1	0	0.592	1.163	0.0008	0.508	0.154	103	18.7	1.691	0.496	13.81	12.695	0.2954	45.6156	0.0123	37	14	46	7.2	10.8	1.905	95.3	0.049	0.402	0.188	0.202	0	661	0.339	13	344.55	0.421	0.8	13.5839	1.0502	90.05	6.0174	1.3572	23.72	RRS	0	1
TRBC1_HUMAN__GBRB3_HUMAN	P01850:P28472	0	0	0	0.031	0	11.4	290	0.17	0	0	0	0	0.947	1.389	0.0003	0.634	0.155	739	30	1	1	0	0	0	100	1	39	6	87	9.2	18.4	3.515	94.7	0.659	0	0	0	0	49	0.347	18	341.8	0.881	1.3	100	2	100	100	2	100	RRS	0	1
SPTC2_HUMAN__CD22_HUMAN	O15270:P20273	0	0	0	0.172	283	25.5	286	0.25	0	0.055	6	0	0.54	1.366	0.0027	0.68	0.184	391	9.7	0.976	0.16	9.451	5.5745	0.0824	12.8805	0.5909	34.5	9	223	15.3	5.6	5.785	92.8	0.477	0	0	0	0	286	0.049	8.9	654.25	0.382	6.1	38.1473	1.0165	246.9	6.6114	1.1743	45.42	RRS	0	1
OR4A8_HUMAN__ATG4A_HUMAN	P0C604:Q8WYN0	0	0	0	0.096	0	36.9	164	0	0	0	0	0	0.354	1.654	0.0012	0.794	0.302	568	30	1	1	0	0	0	100	1	28.5	9	88	11.6	12.4	10.755	91.2	0.264	0	0	0	0	2096	0.106	27.6	347.45	0.2	0	28.6719	1	112.46	0	2	0	RRS	0	1
IMA3_HUMAN__KCAB3_HUMAN	O00629:O43448	0	0	0	0.162	152	21.6	336	0.2	0	0	0	0	0.861	1.167	0.0001	0.457	0.163	785	10.1	1.145	0.24	47.215	23.6925	0.0018	128.789	0.7389	29.5	3	127	14.1	5.5	0.075	95.5	0.204	0.033	0.025	0.031	0	741	0.281	3.6	428.15	0.174	0.6	100	2	100	100	2	100	RRS	0	1
CLC2L_HUMAN__DAAM2_HUMAN	P0C7M8:Q86T65	0	0	0	0.088	0	2	486	0.24	0	0	0	0	0.803	1.343	0.0007	0.6	0.19	409	5.7	0.822	0.016	0.596	0.417	0.1664	4.7785	0.0199	47	12	163	10.7	6.3	2.36	89.5	0.773	0	0	0	0	278	0.536	51.3	576.5	1.311	3.3	100	2	100	100	2	100	RRS	0	1
GCR_HUMAN__MIOX_HUMAN	P04150:Q9UGB7	0	0	0	0.111	0	9.8	335	0.44	0	0	0	0	0.824	1.518	0.0004	0.695	0.259	785	5.9	0.931	0.035	7.566	4.167	0.0483	9.2576	0.8386	43.5	45	440	29.1	53.2	57.97	69.5	0.836	0	0	0	0	75	0.92	51.1	559.7	0.924	4.9	100	2	100	100	2	100	RRS	0	1
DYR1A_HUMAN__F117A_HUMAN	Q13627:Q9C073	682	1	2	0.025	106	17.5	369	0.21	0	0.029	3	0	0.94	1.256	0.0006	0.536	0.172	144	12.4	1.01	0.166	3.64	4.51	0.425	14.6241	0.0789	76.5	35	550	44.7	4.9	10.46	57.3	0.171	0.642	0.64	0.64	0	61	0.066	20.1	525.2	0.347	1.7	100	2	100	100	2	100	RRS	0	1
TPPC5_HUMAN__NMD3_HUMAN	Q8IUR0:Q96D46	0	0	0	0.185	0	4.8	261	0.42	0	0.767	628	0	0.786	1.604	0.0005	0.538	0.179	986	10.5	0.044	0.085	4.4	13	0.7105	41.7129	0.0265	33	4	18	2.2	2.1	1.82	91	0.609	0.816	0.181	0.036	0	138	0.268	14.8	320.05	0.754	1.3	12.5398	1.0952	139.69	10.0339	1.1368	84.19	RRS	0	1
OPA1_HUMAN__STPG3_HUMAN	O60313:Q8N7X2	0	0	0	0.065	0	31	447	0.03	0	0.01	5	0	0.728	2.188	0.004	0.77	0.367	785	23.1	1.357	0.649	42.651	21.3745	0.0011	192.687	0.5902	66.5	49	434	40.6	39.5	42.67	64.7	0.303	0	0	0	0	99	0.02	56.8	599.25	1.162	5.3	100	2	100	100	2	100	RRS	0	1
HMGN4_HUMAN__ABHD8_HUMAN	O00479:Q96I13	0	0	0	0.02	0	23.9	187	0.01	0	0.07	3	0	0.542	2.248	0.0001	0.753	0.284	263	7.3	0.76	0.161	107.871	54.0645	0.0012	349.519	0.9914	64.5	59	92	10.5	21	25.965	78.4	0.547	0	0	0	0	236	0.004	28.4	228.9	1.257	7.5	100	2	100	100	2	100	RRS	0	1
SOX18_HUMAN__CAP2_HUMAN	P35713:P40123	0	0	0	0.261	0	1.3	209	0.91	0	0.037	1	0	0.716	1.707	0.0005	0.672	0.185	294	4.6	0.532	0.037	17.27	8.865	0.0131	56.0832	0.6945	63	40	229	27.9	24.4	41.775	73.9	0.228	0.112	0.112	0.112	258	207	0.411	5	416.6	0.291	1.9	100	2	100	100	2	100	RRS	0	1
CREST_HUMAN__RELL1_HUMAN	O75177:Q8IUW5	0	0	0	0.041	0	3.7	119	0.97	0	0	0	0	0.411	1.592	0.0004	0.647	0.225	195	6.2	1.196	0.104	3.09	3.665	0.4069	0.3914	0.0001	86.5	5	375	52.7	38.1	8.68	49.8	0.344	0.456	0.456	0.456	0	44	0.068	5.3	343.25	0.376	5.5	100	2	100	100	2	100	RRS	0	1
TR49C_HUMAN__DRB5_HUMAN	P0CI26:Q30154	0	0	0	0.11	0	7.1	48	0.69	0	0.005	1	0	0.533	1.573	0.0035	0.584	0.169	66	30	1	1	35.793	17.9035	0.0002	153.859	0.0415	35	12	52	6.7	4.3	3.615	93.9	0.253	0	0	0	0	418	0.627	23.3	330.3	0.577	0.3	100	2	100	100	2	100	RRS	0	1
UVSSA_HUMAN__ZC3HA_HUMAN	Q2YD98:Q96K80	0	0	0	0.157	0	16.4	199	0.52	0	0.019	2	0	0.969	1.339	0.0025	0.542	0.22	206	8.3	0.486	0.098	0.057	0.3695	0.8568	1.4464	0.0561	67.5	25	330	32.3	28.4	28.235	65.8	0.23	0	0	0	0	67	0.09	44.6	572.8	0.493	1.8	100	2	100	100	2	100	RRS	0	1
GLDN_HUMAN__GCNT4_HUMAN	Q6ZMI3:Q9P109	0	0	0	0.104	0	2.1	191	0.96	0	0	0	0	0.777	1.098	0.0004	0.466	0.14	206	5.7	1.079	0.054	0.168	0.183	0.3708	7.8489	0.0208	39	26	164	15.2	23.4	16	89.1	0.453	0	0	0	0	120	0.908	1.3	424.85	0.035	1.8	100	2	100	100	2	100	RRS	0	1
RL30_HUMAN__TET5B_HUMAN	P62888:Q96A09	0	0	0	0.092	0	33.4	203	0.69	0	0.003	2	0	0.968	1.683	0.0041	0.67	0.202	917	60.6	0.464	1.81	675.87	338.065	0.0002	617.213	0.5047	34.5	1	86	12.4	12.5	0.32	94.5	0.71	0	0	0	0	186	0.204	15.5	269.4	1.135	2.7	100	2	100	100	2	100	RRS	0	1
OR3A3_HUMAN__HNF4G_HUMAN	P47888:Q14541	0	0	0	0.081	0	17.9	187	0.04	0	0	0	0	0.327	1.318	0.0015	0.55	0.17	568	30	1	1	0.289	0.1535	0.0302	100	1	35	16	110	14.2	15.9	2.005	93.2	0.407	0	0	0	0	2096	0.044	15.9	347.75	0.202	2.2	100	2	100	100	2	100	RRS	0	1
RGSL_HUMAN__T2EA_HUMAN	A5PLK6:P29083	0	0	0	0.048	0	17.3	241	0.56	0	0.001	1	0	0.827	1.607	0.006	0.693	0.169	190	42.2	0.324	1.248	9.768	4.926	0.0043	29.9199	0.7744	51.5	17	408	26.9	0.3	1.46	74.2	0.52	0	0	0	0	74	0.284	34.9	760.35	0.889	2.2	100	2	100	100	2	100	RRS	0	1
PP4C_HUMAN__KRT81_HUMAN	P60510:Q14533	0	0	0	0.068	0	33.4	256	0.22	0	0.062	49	0	0.804	1.658	0.0009	0.585	0.185	907	35.4	0.486	1.001	59.8	55.8	0.3022	397.867	0.7941	47.5	57	182	18.5	32.4	9.51	93.4	0.752	0	0	0	500	299	0.017	5.1	411.4	0.262	3.4	100	2	100	100	2	100	RRS	0	1
TRI56_HUMAN__DTNA_HUMAN	Q9BRZ2:Q9Y4J8	0	0	0	0.078	0	13.6	503	0.59	0	0	0	0	0.802	1.368	0.0022	0.748	0.204	792	6.3	1.268	0.123	0.42	4.63	0.9132	4.1603	0.0181	51	20	364	24.4	15.6	10.95	83.8	0.188	0.862	0.483	0.732	316	383	0.07	16.7	751.75	0.063	1.1	9.726	1.0473	78.82	6.4487	1.2109	19.18	RRS	0	1
TMCC1_HUMAN__RL26_HUMAN	O94876:P61254	0	0	0	0.111	0	16.7	331	0.37	0	0.001	1	0	0.637	1.748	0.0024	0.618	0.203	1	66.4	0.85	1.963	407.7	205.15	0.0032	1676	0.2102	58	34	289	22.1	44.3	41.47	74.9	0.839	0.005	0.005	0.005	0	135	0.2	22.4	395.3	1.393	5.3	19.4543	1.008	163.19	3.2571	1.1231	8.1	RRS	0	1
ZBT43_HUMAN__MGME1_HUMAN	O43298:Q9BQP7	0	0	0	0.174	0	19	218	0.34	0	0	0	0	0.276	1.354	0.0008	0.614	0.235	430	4.5	0.958	0.003	9.018	4.951	0.0467	9.1402	0.3351	57	24	334	39.2	25.5	52.58	66.8	0.454	0	0	0	0	128	0.867	17.2	404.35	0.361	2	5.8865	0.9588	53.25	1.5222	0.7492	3.82	RRS	0	1
COAA1_HUMAN__RM30_HUMAN	Q03692:Q8TCC3	0	0	0	0.104	0	11.3	125	0.31	0	0.014	2	0	0.195	2.088	0.0008	0.806	0.454	206	11.6	1.497	0.288	8.47	4.525	0.0331	6.8273	0.0802	64	20	262	24.9	20.1	38.725	73.6	0.78	0	0	0	0	94	0.33	36.1	415	1.275	1.8	100	2	100	100	2	100	RRS	0	1
SIAT1_HUMAN__RT16_HUMAN	P15907:Q9Y3D3	0	0	0	0.187	0	7.9	116	0.34	0	0	0	0	0.38	1.604	0.0031	0.671	0.238	148	25	1.678	0.697	33.73	18.635	0.0499	63.4458	0.4326	38.5	7	57	8.9	6.3	0.905	97.8	0.579	0.013	0.013	0.013	0	285	0.112	22.9	263.5	0.916	2.8	11.4492	0.8472	96.1	7.3491	0.5061	43.12	RRS	0	1
FACE1_HUMAN__VTA1_HUMAN	O75844:Q9NP79	158	1	0	0.313	215	0.9	339	0.71	0	0.045	3	4.09	0.557	1.221	0.0003	0.477	0.175	206	7.1	0.984	0.041	54.8	56.7	0.3484	86.5107	0.1044	36	24	121	17.6	20.1	0.89	95.2	0.152	0.951	0.403	0.344	0	97	0.351	10.6	373.25	0.588	1.5	16.9239	1.0615	190.43	15.5442	1.0747	153.94	RRS	0	1
I17RE_HUMAN__GAFA1_HUMAN	Q8NFR9:Q96PS6	0	0	0	0.006	0	8.2	60	0	0	0	0	0	0.767	2.143	0.0013	0.697	0.232	792	30	1	1	0	0	0	100	1	63.5	37	215	29.3	0.8	20.75	73.3	0.834	0	0	0	0	25	0.04	48.6	366.6	1.596	5.6	100	2	100	100	2	100	RRS	0	1
PDZD7_HUMAN__ZN212_HUMAN	Q9H5P4:Q9UDV6	0	0	0	0.097	0	9	255	0.42	0	0	0	0	0.581	1.214	0.0001	0.45	0.125	975	5	0.33	0.041	0.01	0.157	0.9383	1.241	0	72	8	846	55.1	1.3	0.03	45	0.454	0	0	0	0	113	0.159	39.3	731.55	0.698	4.9	100	2	100	100	2	100	RRS	0	1
RASH_HUMAN__TRIM2_HUMAN	P01112:Q9C040	0	0	0	0.071	0	10.1	470	0.37	0	0.032	1	0	0.731	1.312	0.0021	0.473	0.144	66	9.2	1.321	0.186	44.55	26.225	0.0814	69.5488	0.0646	32.5	5	82	7.8	3.1	6.59	94.5	0.785	0.149	0.042	0.009	0	2454	0.156	49.9	457.05	1.186	0.8	11.6756	1.0365	53.26	5.7611	1.1696	7.79	RRS	0	1
QCR6L_HUMAN__TMM74_HUMAN	A0A096LP55:Q96NL1	0	0	0	0.047	0	14.4	36	0	0	0	0	0	0.49	2.141	0.0038	0.856	0.348	148	30	1	1	34.253	17.1735	0.0014	43.5923	0.1473	64	24	139	23.2	44.1	42.67	72.8	0.757	0	0	0	0	21	0.286	7	181.1	1.128	1.9	100	2	100	100	2	100	RRS	0	1
RAC3_HUMAN__PSG8_HUMAN	P60763:Q9UQ74	157	1	0	0.191	0	47.8	140	0.08	0	0.105	18	0	0.761	1.623	0.0036	0.66	0.173	395	10.9	0.676	0.18	57.286	29.457	0.014	135.097	0.2179	31.5	5	42	5	9.9	4.385	95.7	0.612	0	0	0	0	1825	0.109	17.3	329.5	0.752	1	100	2	100	100	2	100	RRS	0	1
WFS1_HUMAN__SGPP1_HUMAN	O76024:Q9BX95	0	0	0	0.15	202	4.4	330	0.45	0	0.009	1	0	0.884	1.013	0.0003	0.361	0.117	591	14.5	1.658	0.4	4.35	3.775	0.2689	118.476	0.5943	36.5	7	205	15.8	2.4	10.03	86.7	0.575	0	0	0	0	48	0.146	14.3	620.6	0.731	1	15.9619	1.0086	117.84	5.59	1.0853	15.58	RRS	0	1
KCY_HUMAN__RBM25_HUMAN	P30085:P49756	0	0	0	0.277	108	1.8	490	0.24	0	0.754	636	0	0.873	1.32	0	0.504	0.182	294	25.3	0.076	0.6	61	103.5	0.5448	403.085	0.2638	45	50	301	17.9	35.7	16.565	89.6	0.889	0.963	0.261	0.067	408	1819	0.027	49.7	538.95	1.269	3.7	17.0439	1.2621	199.21	16.347	1.2861	177.39	RRS	0	1
TERF2_HUMAN__HPS4_HUMAN	Q15554:Q9NQG7	151	1	0	0.071	146	11.7	238	0.57	0	0.002	1	0	0.747	1.125	0.0028	0.321	0.119	661	33	1.565	0.911	11.422	5.989	0.0238	17.1814	0.0144	57	2	529	42.1	2.7	5.45	72.8	0.186	0	0	0	0	108	0.25	11.2	582.6	0.343	0.9	100	2	100	100	2	100	RRS	0	1
CD68_HUMAN__ATLA1_HUMAN	P34810:Q8WXF7	0	0	0	0.06	0	36.9	317	0.07	0	0.03	1	0	0.613	1.537	0.0029	0.652	0.256	148	5.6	0.743	0.027	5.72	8.34	0.4893	104.153	0.891	45.5	29	161	19.9	20	6.015	90.9	0.135	0.612	0.364	0.386	0	176	0.67	16.7	427.6	0.448	1	17.4056	0.8785	80.7	2.1298	0.1096	2.4	RRS	0	1
USF1_HUMAN__DMRT3_HUMAN	P22415:Q9NQL9	0	0	0	0.141	55	11.6	212	0.84	0	0	0	0	0.956	1.152	0.0016	0.4	0.131	954	11.8	1.649	0.315	7.854	4.013	0.0108	4.957	0.6218	83.5	5	398	50.8	1	0.625	49.6	0.37	0	0	0	298	66	0.864	9.9	385.5	0.388	6.9	100	2	100	100	2	100	RRS	0	1
CO6A6_HUMAN__CACP_HUMAN	A6NMZ7:P43155	0	0	0	0.115	0	17.2	377	0.83	0	0	0	0	0.28	1.321	0.0013	0.637	0.18	792	5.1	0.76	0.02	16.514	8.943	0.0399	208.693	0.0066	25	12	477	12	16	13.45	91.7	0.783	0	0	0	0	566	0.005	73	1439.2	1.135	1.2	100	2	100	100	2	100	RRS	0	1
T22D2_HUMAN__CC103_HUMAN	O75157:Q8IW40	0	0	0	0.206	11	1.5	155	0.11	0	0	0	0	0.935	1.65	0.0009	0.7	0.343	206	18.3	1.232	0.463	4.624	2.338	0.0056	16.7279	0.0028	72	44	618	44.3	61.4	49.51	65.8	0.784	0	0	0	0	77	0.273	22.9	478	0.998	0.5	100	2	100	100	2	100	RRS	0	1
LX15B_HUMAN__S2544_HUMAN	O15296:Q96H78	0	0	0	0.14	130	25.1	171	0.28	0	0	0	0	0.312	1.31	0.0019	0.651	0.177	678	7.2	1.279	0.167	2.298	1.341	0.0771	4.2726	0.119	24	16	26	4.2	8.3	8.165	92.6	0.273	0	0	0	0	392	0.541	45.2	540.7	0.736	0.6	13.8691	0.7955	60.27	6.6169	0.4761	11.02	RRS	0	1
LEKR1_HUMAN__IQCK_HUMAN	Q6ZMV7:Q8N0W5	0	0	0	0.112	0	5	24	0.47	0	0	0	0	0.895	1.616	0.0014	0.625	0.189	886	6.7	0.59	0.125	0.033	0.0265	0.2326	6.071	1	72.5	3	173	26.6	13	10.21	89.7	0.259	0	0	0	0	39	0.462	4.4	337.65	0.293	7.5	100	2	100	100	2	100	RRS	0	1
TSPYA_HUMAN__PCDB9_HUMAN	P0CW01:Q9Y5E1	0	0	0	0.11	0	9.1	161	0.6	0	0	0	0	0.601	1.605	0.0028	0.645	0.165	961	30	1	1	0	0	0	100	1	43	12	195	19.2	7	4.54	88.6	0.539	0	0	0	0	364	0.063	68.8	547.65	1.086	4.2	100	2	100	100	2	100	RRS	0	1
ASPH2_HUMAN__CYH4_HUMAN	Q6ICH7:Q9UIA0	0	0	0	0.103	0	1.1	277	0.96	0	0.05	1	0	0.594	1.225	0.0001	0.525	0.208	785	5	0.617	0.048	0.719	0.3975	0.0502	2.6336	0.0669	33	6	76	10.2	14.3	2.13	92.4	0.03	0	0	0	0	219	0.443	2.6	360.15	0.018	3	9.6205	0.9331	50.27	0.93	0	0.93	RRS	0	1
CCNJ_HUMAN__NGAP_HUMAN	Q5T5M9:Q9UJF2	0	0	0	0.109	0	0.1	577	0.4	0	0.053	1	0	0.74	1.055	0.0016	0.47	0.119	377	7	1.24	0.133	1.99	1.025	0.0149	4.8095	0.3028	53	10	593	37.1	8.6	11.76	86.9	0.705	0	0	0	571	71	0.859	36	687	0.919	3.2	100	2	100	100	2	100	RRS	0	1
LFTY2_HUMAN__GTSF1_HUMAN	O00292:Q8WW33	0	0	0	0.116	0	14.9	87	0.57	0	0.062	1	0	0.409	1.579	0.0011	0.677	0.192	44	8.4	1.338	0.187	1.381	1.0695	0.2153	23.1821	0.4779	51.5	37	57	10.9	1	4.38	83.1	0.312	0	0	0	0	509	0.098	7.8	276.85	0.678	0.4	100	2	100	100	2	100	RRS	0	1
U2AF1_HUMAN__IFM3_HUMAN	Q01081:Q01628	0	0	1	0.037	1	27.1	191	0.22	0	0.766	640	0	0.267	1.638	0.003	0.667	0.178	513	38.6	0.106	0.979	81.9	64.05	0.22	48.2159	0.0881	58	20	101	29.4	16.4	31.04	76.7	0.31	0.252	0.031	0.009	0	54	0.037	13.1	162.5	0.462	4.4	20.854	0.9635	233.49	16.1313	0.9301	144	RRS	0	1
EM55_HUMAN__NEMO_HUMAN	Q00013:Q9Y6K9	0	0	0	0.118	0	4.8	183	0.59	0	0.014	1	2.34	0.761	1.146	0.0009	0.514	0.153	294	11.5	1.37	0.278	41.1	38.45	0.3034	77.9586	0.3699	55	30	175	19.8	1.7	4.94	93.2	0.264	0.541	0.177	0.086	0	317	0.044	18.3	426.35	0.233	2.9	27.249	0.6633	237.26	16.8633	0.4511	102.05	RRS	0	1
CRDL2_HUMAN__AADAT_HUMAN	Q6WN34:Q8N5Z0	0	0	0	0.141	0	17.8	147	0.47	0	0.034	1	0	0.486	1.331	0.0018	0.707	0.186	294	5.1	0.704	0.031	0.7	1.06	0.5035	64.1336	0.966	37.5	35	136	15.8	31.7	21.1	87.9	0.517	0	0	0	0	739	0.031	19.9	441.7	0.008	0.7	100	2	100	100	2	100	RRS	0	1
PERT_HUMAN__ABC3B_HUMAN	P07202:Q9UH17	0	0	0	0.076	0	6.8	188	0.37	0	0	0	0	0.432	1.601	0.0016	0.634	0.169	908	6.8	1.005	0.012	1.477	1.1115	0.2016	1.9811	0.0344	24.5	3	92	5.5	7.3	1.12	92	0.579	0	0	0	215	60	0.367	31.6	570.15	0.683	0.8	100	2	100	100	2	100	RRS	0	1
FBAS1_HUMAN__ZMAT3_HUMAN	Q494R0:Q9HA38	0	0	0	0.023	0	0.9	103	0.04	0	0	0	0	0.88	2.254	0.0025	0.762	0.424	591	30	1	1	0	0	0	100	1	80.5	17	191	62	76.1	33.17	49.4	0.511	0	0	0	0	23	0.043	20.2	195.15	0.75	3.9	100	2	100	100	2	100	RRS	0	1
NOGG_HUMAN__DDX27_HUMAN	Q13253:Q96GQ7	0	0	0	0.1	0	10.6	381	0.43	0	0.001	1	0	0.184	1.366	0.0024	0.571	0.196	173	34	0.686	0.994	19.212	9.694	0.0046	39.4218	0.0454	47.5	1	207	14.7	19.9	14.385	86.8	0.72	0.018	0.018	0.018	236	250	0.46	36.6	476.15	0.984	2.9	100	2	100	100	2	100	RRS	0	1
CP2A7_HUMAN__ARHGJ_HUMAN	P20853:Q8IW93	0	0	0	0.192	126	3.4	210	0.08	0	0.1	2	0	0.6	1.289	0.0004	0.548	0.183	148	6.3	1.211	0.118	0.341	0.3495	0.3442	46.599	0.9646	34.5	31	325	20.2	40.5	13.115	91.3	0.661	0	0	0	236	9054	0	0.1	613.2	0.617	10.8	100	2	100	100	2	100	RRS	0	1
CPHL2_HUMAN__R32DT_HUMAN	A0A1W2PPK0:Q8NI28	0	0	0	0.016	0	22.1	48	0.63	0	0	0	0	0.534	2.312	0.0036	0.539	0.25	150	30	1	1	0	0	0	100	1	82	12	471	78.7	14.9	10.53	36.8	0.533	0	0	0	0	6	0.167	24.2	323.25	0.664	4.4	100	2	100	100	2	100	RRS	0	1
PGBD3_HUMAN__CLBA1_HUMAN	Q8N328:Q96F83	0	0	0	0.02	0	20.6	96	0.08	0	0.029	1	0	0.787	1.59	0.0029	0.713	0.34	294	30	1	1	0	0	0	100	1	54.5	47	251	34.9	52	47.09	68.2	0.06	0	0	0	0	121	0.041	57.2	477.95	0.796	4.2	100	2	100	100	2	100	RRS	0	1
O4C46_HUMAN__TMM62_HUMAN	A6NHA9:Q0P6H9	0	0	0	0.074	0	23.5	90	0	0	0.045	1	0	0.413	1.412	0.0015	0.667	0.266	568	14.4	0.537	0.351	0.1221	0.0619	0.0073	1.3719	0.4478	21.5	3	19	1.9	0.1	4.46	93.5	0.455	0	0	0	0	2096	0.052	45	496.4	0.74	2.1	100	2	100	100	2	100	RRS	0	1
VASH1_HUMAN__VEXIN_HUMAN	Q7L8A9:Q8TAG6	0	0	0	0.027	0	11.5	201	0.3	0	0	0	0	0.901	1.527	0.0022	0.597	0.247	591	5.7	1.038	0.087	0.303	0.2605	0.2646	5.5881	0.0032	70.5	49	150	25.1	7.7	38.37	75.6	0.018	0	0	0	0	49	0.061	18.5	258.75	0.415	7.8	100	2	100	100	2	100	RRS	0	1
LONF2_HUMAN__SPP2B_HUMAN	Q1L5Z9:Q8TCT7	0	0	0	0.138	151	3.2	307	0.89	0	0.056	1	0	0.358	0.849	0.0009	0.299	0.108	568	30	1	1	0.23	0.262	0.3899	2.798	0.7289	35	0	238	17.6	0.1	6.19	88.3	0.221	0	0	0	0	148	0.372	17.6	618.45	0.33	0.1	100	2	100	100	2	100	RRS	0	1
ADH4_HUMAN__GLT14_HUMAN	P08319:Q96FL9	0	0	0	0.164	0	2.1	241	0.42	0	0.077	1	0	0.407	1.153	0.0014	0.528	0.128	568	6.6	1.243	0.138	140.858	70.571	0.001	6060.97	0.9858	21	6	31	2.8	5.6	3.92	96.8	0.453	0	0	0	0	2747	0.087	13.9	423.3	0.279	2.8	12.2109	0.8435	58.33	1.1132	0.0385	1.35	RRS	0	1
OR5T3_HUMAN__ALG5_HUMAN	Q8NGG3:Q9Y673	0	0	0	0.108	0	29.5	82	0	0	0.009	1	0	0.566	1.438	0.0008	0.656	0.228	568	11.5	1.342	0.28	19.3115	9.7442	0.0046	107.008	1	26	4	9	1.3	2.6	5.51	92.8	0.171	0	0	0	0	2096	0.136	10.5	317.25	0.029	2.3	100	2	100	100	2	100	RRS	0	1
ACHB_HUMAN__COLC1_HUMAN	P11230:Q6ZS62	0	0	0	0.003	0	21.8	143	0	0	0	0	0	0.706	1.846	0.0013	0.776	0.377	591	30	1	1	0	0	0	100	1	65	52	185	52.8	76.7	51.1	63.3	0.564	0	0	0	0	348	0.003	47.2	331.7	1.252	5.7	100	2	100	100	2	100	RRS	0	1
CO9A3_HUMAN__MO2R2_HUMAN	Q14050:Q6Q8B3	0	0	0	0.131	0	13.9	163	0	0	0	0	0	0.591	1.999	0.0007	0.792	0.291	206	5.4	0.854	0.04	0	0	0	100	1	64.5	49	227	19.4	20.3	37.05	73.6	0.755	0	0	0	0	218	0.128	18.3	375.45	0.799	1.2	100	2	100	100	2	100	RRS	0	1
TVB63_HUMAN__BATF2_HUMAN	P0DPF7:Q8N1L9	0	0	0	0.138	0	6.4	32	0.22	0	0	0	0	0.287	1.818	0.0015	0.642	0.251	975	30	1	1	0	0	0	100	1	62	54	128	23.6	45.5	46.49	74.2	0.764	0	0	0	0	122	0.328	11.2	208.55	0.912	2.6	100	2	100	100	2	100	RRS	0	1
RED_HUMAN__BACD3_HUMAN	Q13123:Q9H3F6	0	0	0	0.129	99	2.8	512	0.56	0	0.299	204	0	0.809	1.082	0.0001	0.436	0.127	409	42.4	0.233	1.198	36.56	21.22	0.0744	86.2635	0.1543	58.5	39	152	16.3	8.4	21.45	81.3	0.664	0.525	0.134	0.044	0	69	0.275	15.1	438.5	0.751	0.8	14.6153	0.8902	139.93	6.7765	0.6635	42.26	RRS	0	1
DDRGK_HUMAN__TBATA_HUMAN	Q96HY6:Q96M53	0	0	0	0.108	0	11	42	0.08	0	0.01	1	0	0.595	1.495	0.0022	0.587	0.186	591	9.8	1.158	0.233	41.745	21.6275	0.0178	220.406	0.3211	70	14	207	30.6	16.7	32.31	71.3	0.197	0	0	0	0	103	0.252	2.6	311.05	0.158	1.1	100	2	100	100	2	100	RRS	0	1
HG2A_HUMAN__ESIP1_HUMAN	P04233:Q96J88	186	1	0	0.08	0	9.3	43	0.29	0	0.056	1	0	0.457	1.469	0.0013	0.583	0.151	153	7.2	1.142	0.137	222.161	111.919	0.0038	130.151	0.8217	74.5	15	162	26.4	2.1	10.03	80.9	0.15	0	0	0	0	34	0.029	9.4	270.1	0.075	2.6	6.3382	0.9251	27.35	3.0376	0.6393	6.74	RRS	0	1
PZP_HUMAN__RN115_HUMAN	P20742:Q9Y4L5	0	0	0	0	0	13.6	213	0.77	0	0	0	0	0.528	1.54	0.0001	0.643	0.191	244	7.1	1.04	0.094	128.349	64.8255	0.005	45.8438	0.6088	46	44	215	23.4	34.7	33.405	70.3	0.588	0	0	0	0	44	0.386	66.1	895.05	1.337	1	16.4404	0.9901	68.98	1.23	0	1.23	RRS	0	1
KCJ12_HUMAN__PTER_HUMAN	Q14500:Q96BW5	0	0	0	0.141	194	11.6	287	0.34	0	0.065	3	0	0.556	1.151	0.0015	0.512	0.126	359	30	1	1	19.195	9.6025	0.0003	76.8375	0.5194	31	30	86	9.9	19.9	4.58	96.1	0.602	0	0	0	0	204	0.873	15	382.1	0.174	1.8	20.9712	0.9688	114.02	3.4411	0.5531	4.19	RRS	0	1
ANGL5_HUMAN__CT096_HUMAN	Q86XS5:Q9NUD7	0	0	0	0.055	0	2.1	12	0.18	0	0.027	2	0	0.449	1.49	0.0006	0.619	0.216	294	6.9	0.899	0.114	0.002	0.056	0.9649	1.678	0.0051	59.5	33	164	22	6.7	5.255	91.9	0.301	0	0	0	0	323	0.003	24.9	338.2	0.147	6.6	100	2	100	100	2	100	RRS	0	1
ZNFDT_HUMAN__CHSS1_HUMAN	Q6ZTR6:Q86X52	0	0	0	0	0	16.7	260	0.01	0	0	0	0	0.667	2.074	0.0025	0.762	0.468	591	30	1	1	0	0	0	100	1	65.5	65	219	45.4	68.7	51.595	65.6	0.595	0	0	0	0	136	0.007	52.7	459.75	1.326	7.2	100	2	100	100	2	100	RRS	0	1
SC6A8_HUMAN__ACHA9_HUMAN	P48029:Q9UGM1	0	0	0	0.122	142	12.4	459	0.46	0	0	0	0	0.962	0.849	0.0005	0.287	0.085	1	8.3	0.552	0.139	0.388	0.255	0.1359	4.331	0.0001	29	12	121	10.8	1.1	5.72	91.9	0.048	0	0	0	0	395	0.881	11	499.95	0.277	0.2	100	2	100	100	2	100	RRS	0	1
EDIL3_HUMAN__NIPBL_HUMAN	O43854:Q6KC79	0	0	0	0	0	3.5	1190	0.14	0	0.017	5	0	0.269	1.269	0.0007	0.629	0.222	975	13.3	0.614	0.285	2.07	5.125	0.664	15.2928	0.1461	0	0	0	0	0	0	0	0	0.099	0.027	0.012	0	0	0	0	0	0	0	8.9513	0.9561	72.6	3.7929	0.3812	4.38	RRS	0	1
CHPT1_HUMAN__MSLNL_HUMAN	Q8WUD6:Q96KJ4	0	0	0	0.047	0	26.5	125	0.18	0	0	0	0	0.775	1.446	0.0024	0.652	0.183	148	30	1	1	0.497	0.2865	0.071	14.0836	0.0201	29.5	15	194	15.2	17.1	7.125	92.8	0.522	0	0	0	0	17	0.118	10.7	479.6	0.54	10.5	100	2	100	100	2	100	RRS	0	1
TOP2A_HUMAN__KCD21_HUMAN	P11388:Q4G0X4	0	0	0	0	0	2.4	708	0.13	0	0.006	5	0	0.818	1.277	0.0021	0.561	0.201	886	75.2	0.369	2.219	44.88	24.56	0.0451	234.594	0.0322	33.5	7	358	11.7	23.4	2.62	90.6	0.859	0	0	0	309	71	0.127	32.2	884.85	1.381	5.9	21.6994	1.0448	200	8.4385	1.2294	39.44	RRS	0	1
RT09_HUMAN__KLF6_HUMAN	P82933:Q99612	0	0	0	0.238	0	18.2	144	0.44	0	0.023	7	0	0.369	1.458	0.0005	0.676	0.19	206	14.3	0.918	0.308	19.248	9.776	0.0078	37.7239	0.6929	56	14	178	28.1	22.9	37.36	75.2	0.187	0	0	0	0	138	0.109	16.7	343.9	0.276	5	100	2	100	100	2	100	RRS	0	1
ADAS_HUMAN__CA159_HUMAN	O00116:Q96HA4	0	0	0	0.036	0	17.4	297	0.14	0	0.048	2	0	0.517	1.545	0.0007	0.668	0.249	294	6.1	1.025	0.044	35.792	18.004	0.003	110.066	0.5153	54.5	59	329	38.9	53.8	55.47	70.6	0.231	0.341	0.341	0.341	0	518	0.035	9.8	462.15	0.433	0.9	100	2	100	100	2	100	RRS	0	1
CJ105_HUMAN__FIS1_HUMAN	Q8TEF2:Q9Y3D6	0	0	0	0.077	0	37.7	76	0.03	0	0.01	2	0	0.518	1.635	0.0026	0.773	0.196	166	16.2	0.838	0.363	0	0	0	218.721	0.3876	62	46	26	8.9	5.8	27.8	73.1	0.305	0	0	0	0	77	0.026	2.6	143.95	0.104	2	100	2	100	100	2	100	RRS	0	1
CF410_HUMAN__H3Y2_HUMAN	O43822:P0DPK5	0	0	0	0.177	0	9	104	0.4	0	0	0	0	0.719	1.915	0.0039	0.748	0.231	231	30	1	1	0	0	0	100	1	56.5	13	79	17.8	13.7	1.195	93.3	0.262	0	0	0	0	2571	0.057	18.1	194.15	0.599	5.7	100	2	100	100	2	100	RRS	0	1
DQX1_HUMAN__TMX3_HUMAN	Q8TE96:Q96JJ7	0	0	0	0.139	0	3.9	217	0.98	0	0.062	1	0	0.686	1.252	0.0001	0.562	0.194	785	12.1	1.751	0.333	23.099	11.6505	0.0044	53.5959	0.9866	28	14	65	5.7	1.4	0.36	92.9	0.112	0	0	0	0	430	0.353	7.2	574.6	0.397	2.9	100	2	100	100	2	100	RRS	0	1
PDIA3_HUMAN__HPCA_HUMAN	P30101:P84074	243	1	0	0.21	0	13.3	305	0.55	0	0.098	4	0	0.656	1.29	0.0024	0.438	0.21	785	6.8	1.108	0.107	680.5	358.75	0.0265	2664.18	0.0444	28	0	36	5.3	0.7	4.63	93.5	0.603	0.589	0.117	0.039	246	488	0.471	19.7	317	0.788	1.6	100	2	100	100	2	100	RRS	0	1
DT3UO_HUMAN__O52K1_HUMAN	P0DPQ6:Q8NGK4	0	0	0	0	0	0	0	0	0	0	0	0	0.454	10	0	1	0	-1	30	1	1	0	0	0	100	1	49.5	49	7	1.1	2.2	3.375	89.5	0.768	0	0	0	0	1271	0.001	13.3	171.75	1.604	6.9	100	2	100	100	2	100	RRS	0	1
RBBP5_HUMAN__ZXDC_HUMAN	Q15291:Q2QGD7	0	0	0	0.209	110	31.2	537	0.56	0	0.011	8	0	0.971	1.244	0.0013	0.536	0.231	148	32.3	0.693	0.932	14	7.2	0.0141	20.0215	0.0343	58.5	37	619	39.6	40.7	49.125	66	0.58	0	0	0	0	73	0.986	19.3	682	0.509	4.3	7.3311	0.9311	64.72	2.7359	0.6331	6.43	RRS	0	1
GUSP1_HUMAN__NDUF5_HUMAN	Q15486:Q5TEU4	0	0	0	0.154	1	20	76	0	0	0	0	0	0.597	1.712	0.0011	0.693	0.183	500	30	1	1	0	0	0	100	1	47	28	126	35.7	45.8	47.135	71	0.399	0	0	0	0	122	0.033	16.1	205.4	0.866	3.3	100	2	100	100	2	100	RRS	0	1
GRM6_HUMAN__PCDG4_HUMAN	O15303:Q9Y5G9	0	0	0	0.189	187	15.6	476	0.5	0	0	0	0	0.972	0.946	0.002	0.317	0.117	202	6.1	0.967	0.123	0.035	0.0435	0.4262	2.6761	0.8079	37	22	322	17.1	19.9	2.68	90	0.387	0	0	0	0	544	0.892	2.5	808.85	0.13	0.1	100	2	100	100	2	100	RRS	0	1
SGSM2_HUMAN__FAK1_HUMAN	O43147:Q05397	0	0	0	0.127	204	10.5	778	0.68	0	0.065	27	0	0.975	0.654	0.0008	0.193	0.073	206	22	0.918	0.532	23.769	11.9155	0.0013	57.9141	0.6548	42	4	582	28.3	4.6	5.04	86.4	0.01	0	0	0	289	31	0.871	10.1	970.95	0.302	4.9	100	2	100	100	2	100	RRS	0	1
CXCL6_HUMAN__TM270_HUMAN	P80162:Q6UE05	0	0	0	0.075	0	0.5	11	0.71	0	0	0	0	0.671	1.799	0.0004	0.58	0.225	964	8.1	0.943	0.164	0.062	0.04	0.1268	1.8312	0.8529	66	10	61	12.5	18	20.67	80.6	0.621	0	0	0	0	108	0.009	5.7	183.8	0.851	6.3	100	2	100	100	2	100	RRS	0	1
ARGAL_HUMAN__LYRM4_HUMAN	Q9HCE6:Q9HD34	0	0	0	0.193	0	5.3	417	0.03	0	0.001	1	0	0.469	1.487	0.002	0.729	0.224	886	47	1.434	1.365	13.92	8.84	0.119	100	1	43	2	433	16.9	33.9	18.73	87.8	0.916	0.355	0.054	0.003	0	85	0.976	40.5	539.4	1.674	0.8	11.898	0.9903	87.99	5.5219	0.9479	14.89	RRS	0	1
FPRP_HUMAN__HSF4_HUMAN	Q9P2B2:Q9ULV5	0	0	0	0.083	0	4.9	211	0.63	0	0.1	2	0	0.426	1.429	0.0023	0.618	0.203	294	5.8	0.411	0.07	0	0	0	100	1	52.5	49	294	28.5	50	42.115	68.3	0.015	0	0	0	0	204	0.843	21	711.95	0.567	6.4	100	2	100	100	2	100	RRS	0	1
SSPN_HUMAN__DAAF3_HUMAN	Q14714:Q8N9W5	0	0	0	0.152	0	3	111	0.37	0	0	0	0	0.471	1.23	0.0018	0.522	0.235	622	5.9	1.097	0.086	1.192	0.854	0.1779	38.7428	0.2544	40.5	13	180	24.2	6.7	6.24	91.2	0.391	0	0	0	0	70	0.243	15.9	336.75	0.73	5.1	100	2	100	100	2	100	RRS	0	1
OR1J1_HUMAN__HIG1A_HUMAN	Q8NGS3:Q9Y241	0	0	0	0.139	230	41.1	40	0	0	0	0	0	0.3	1.659	0.0017	0.672	0.187	953	6.2	0.59	0.004	28.7999	14.4	0	246.762	0.6247	43.5	31	24	10.2	16.1	28.18	78.3	0.474	0	0	0	0	2096	0	7.9	202.85	1.083	5.7	100	2	100	100	2	100	RRS	0	1
FOXN3_HUMAN__TKN1_HUMAN	O00409:P20366	0	0	0	0.042	0	6.1	158	0.1	0	0.045	1	0	0.125	1.871	0.0017	0.65	0.283	277	6.9	1.15	0.142	0.468	0.511	0.3718	10.0757	0.309	79	4	263	27.4	51.7	15.765	56.6	0.74	0	0	0	463	379	0.003	35.5	298.2	1.128	3.1	100	2	100	100	2	100	RRS	0	1
TCPB_HUMAN__INSI2_HUMAN	P78371:Q9Y5U4	0	0	0	0.11	0	1.2	374	0.45	0	0.005	4	0	0.379	1.637	0.0033	0.757	0.196	206	49.7	1.416	1.464	754.841	377.579	0.0002	1054.02	0.8864	27	8	23	4.8	8.3	6.51	88.5	0.458	0	0	0	0	113	0.133	27.4	348.95	0.729	0.8	100	2	100	100	2	100	RRS	0	1
LORI_HUMAN__RCAN1_HUMAN	P23490:P53805	0	0	0	0.012	0	12.6	122	0.19	0	0.056	1	0	0.862	3.426	0.0051	0.884	0.511	206	30	1	1	2.05	3.135	0.5072	63.0412	0.0079	83	30	311	51.8	63.9	39.06	58.5	0.239	0	0	0	0	50	0.22	10.3	298.1	0.393	4.8	26.4351	1	150.71	0	2	0	RRS	0	1
GCSP_HUMAN__CB052_HUMAN	P23378:Q8N535	0	0	0	0	0	26.6	381	0	0	0	0	0	0.55	1.594	0.0022	0.756	0.326	294	30	1	1	0	0	0	100	1	57.5	79	89	15.6	18.9	36.865	80.1	0.63	0	0	0	0	135	0.007	72.4	478.25	1.624	5.5	100	2	100	100	2	100	RRS	0	1
FBX42_HUMAN__CL20A_HUMAN	Q6P3S6:Q6ZU45	0	0	0	0.052	0	26.2	360	0.09	0	0	0	0	0.559	1.36	0.0012	0.635	0.149	379	30	1	1	0	0	0	100	1	45.5	13	418	33.8	25.2	15.825	69.9	0.517	0	0	0	0	41	0.22	48.8	562.9	0.582	0.3	100	2	100	100	2	100	RRS	0	1
TVA39_HUMAN__HMGN4_HUMAN	A0A0B4J263:O00479	0	0	0	0.087	0	0.4	5	0.5	0	0	0	0	0.546	2.334	0.0026	0.747	0.29	263	30	1	1	0	0	0	100	1	68.5	51	0	0	0	32.02	81.4	0.333	0	0	0	0	527	0.002	10.2	105.55	0.389	7.6	100	2	100	100	2	100	RRS	0	1
EFNA1_HUMAN__ZSC10_HUMAN	P20827:Q96SZ4	0	0	0	0.085	0	3.3	236	0.27	0	0.04	1	0	0.291	1.535	0.0003	0.621	0.229	779	7.9	1.266	0.19	0.983	0.9985	0.3403	9.7553	0.3585	55	10	273	24.9	15.7	16.53	84.3	0.753	0	0	0	0	35	0.857	30.6	481	1.184	0	100	2	100	100	2	100	RRS	0	1
ASPH_HUMAN__TRAF1_HUMAN	Q12797:Q13077	0	0	0	0.139	130	3.6	325	0.45	0	0.067	1	0	0.585	1.177	0.0008	0.517	0.125	966	5.6	0.796	0.045	71.4	52.6	0.1914	263.597	0.7859	49.5	3	377	29.7	16.6	0.23	92.3	0.425	0.006	0.006	0.006	267	76	0.303	31.2	527.1	0.398	6.1	13.9857	1.0033	143.9	3.5567	1.0571	8.96	RRS	0	1
EAA2_HUMAN__FBLN3_HUMAN	P43004:Q12805	0	0	0	0.202	0	4.7	421	0.56	0	0	0	0	0.376	1.185	0.0026	0.543	0.154	206	5	0.999	0.036	99.78	57.11	0.0675	240.163	0.6234	40.5	9	200	18.9	4	0.195	88.3	0.068	0	0	0	0	132	0.341	4	499.05	0.109	1.6	100	2	100	100	2	100	RRS	0	1
PUM2_HUMAN__PUS7_HUMAN	Q8TB72:Q96PZ0	284	1	0	0.355	136	2.3	623	0.78	0	0.045	2	0	0.743	1.544	0.0018	0.673	0.226	568	7.8	0.769	0.156	11.08	15.06	0.4621	9.2501	0.1878	51.5	39	800	40.4	50.3	53.775	65.1	0.618	0.932	0.183	0.01	0	182	0.319	19	694.1	0.427	1.8	17.6908	0.9122	190.53	9.3363	0.8262	83.21	RRS	0	1
LIFR_HUMAN__RBSK_HUMAN	P42702:Q9H477	0	0	0	0.117	0	16.6	231	0.74	0	0.059	1	0	0.443	1.43	0.0023	0.692	0.297	785	5.9	0.988	0.011	3.335	1.8425	0.0499	130.006	0.2671	33	22	287	14.5	21	11.685	92.5	0.817	0	0	0	0	1006	0.397	48.5	560.35	1.001	5.4	100	2	100	100	2	100	RRS	0	1
ROCK2_HUMAN__MYLK4_HUMAN	O75116:Q86YV6	0	0	0	0.197	210	11	614	0.24	0	0.045	2	0	0.919	0.803	0.0007	0.277	0.105	409	8	0.801	0.079	38.721	19.7395	0.0097	117.514	0.371	41.5	13	231	16.1	11	14.635	86.8	0.77	0	0	0	0	500	0.078	41	775.9	1.134	2	100	2	100	100	2	100	RRS	0	1
IEX1_HUMAN__NCOA4_HUMAN	P46695:Q13772	0	0	0	0.063	0	1.5	72	0.24	0	0.024	4	0	0.747	1.667	0.0024	0.667	0.202	622	13.2	0.352	0.272	0.554	0.913	0.5345	3.6806	0.1918	84.5	7	332	31.8	38	13.5	56.2	0.735	0	0	0	298	17	0.059	26	378.9	1.177	2.9	100	2	100	100	2	100	RRS	0	1
COX5A_HUMAN__HIF1N_HUMAN	P20674:Q9NWT6	0	0	0	0.239	0	12.7	226	0.2	0	0.033	15	0	0.358	1.374	0.0025	0.553	0.177	622	13.6	0.335	0.316	193.99	101.005	0.0203	349.947	0.4496	39	20	27	4.5	4.9	0.83	97.7	0.369	0.906	0.275	0.12	245	607	0.068	14.1	215.5	0.661	1.7	13.2386	0.9553	131.56	6.935	0.8904	43.73	RRS	0	1
B3A3_HUMAN__OR8B2_HUMAN	P48751:Q96RD0	0	0	0	0.099	0	30.6	465	0	0	0	0	0	0.912	1.472	0.0006	0.646	0.221	568	4.6	0.995	0.011	0	0	0	100	1	36	22	426	17.8	33	12.085	86.8	0.826	0	0	0	0	503	0.109	50.8	689	1.201	5.5	100	2	100	100	2	100	RRS	0	1
FKB9L_HUMAN__HAUS2_HUMAN	Q75LS8:Q9NVX0	0	0	0	0.096	0	20.8	52	0	0	0	0	0	0.636	1.437	0.0014	0.739	0.305	591	30	1	1	0	0	0	100	1	56	28	30	7.5	3.8	4.805	91	0.554	0	0	0	0	21	0.143	5	176.35	0.409	0.2	100	2	100	100	2	100	RRS	0	1
M3K11_HUMAN__TPC3L_HUMAN	Q16584:Q5T215	0	0	0	0.193	0	8.7	312	0.06	0	0.024	2	0	0.789	1.617	0.0011	0.732	0.218	886	14.8	1.644	0.408	0.851	0.4415	0.0185	0.6098	0.2236	46	28	407	26.9	39.3	39.14	74.6	0.837	0	0	0	0	645	0.025	41.1	505.5	1.359	0.3	100	2	100	100	2	100	RRS	0	1
CCN5_HUMAN__CONA1_HUMAN	O76076:Q86Y22	0	0	0	0.109	0	5.1	115	0.38	0	0	0	0	0.65	1.746	0.0014	0.628	0.24	206	6.4	1.067	0.104	15.446	8.477	0.0465	136.657	0.09	67.5	35	139	16.4	6.4	27.335	72.8	0.656	0	0	0	333	35	0.114	6.1	388.35	0.761	1.9	100	2	100	100	2	100	RRS	0	1
NK2R_HUMAN__RGS21_HUMAN	P21452:Q2M5E4	0	0	0	0.121	85	11.8	65	0.65	0	0.062	1	0	0.641	1.2	0.0015	0.501	0.157	792	6.4	1.152	0.11	0.184	0.107	0.0754	9.757	0.0001	35.5	3	93	17.2	1.2	7.865	92.6	0.584	0	0	0	0	2763	0.009	29.3	250.25	0.933	2.2	100	2	100	100	2	100	RRS	0	1
YES_HUMAN__GT253_HUMAN	P07947:Q5T4B2	0	0	0	0.132	0	22.1	441	0.38	0	0	0	0	0.549	1.121	0.001	0.513	0.199	206	8	1.06	0.155	37.71	20.045	0.0306	65.1675	0.1059	28.5	11	137	12.2	9.3	2.78	94.5	0.164	0.891	0.574	0.579	0	240	0.475	2.7	518.45	0.242	1.9	16.5125	0.8133	133.42	4.7035	0.3047	9.9	RRS	0	1
PDYN_HUMAN__ZDH12_HUMAN	P01213:Q96GR4	0	0	0	0.081	0	16.5	106	0.73	0	0.059	1	0	0.415	1.725	0.0012	0.657	0.215	294	5.2	0.996	0.066	1.837	0.9715	0.028	12.5954	0.6758	55.5	47	108	21.1	27.9	38.75	76.6	0.432	0	0	0	0	390	0.041	1.6	266.85	0.109	3.4	100	2	100	100	2	100	RRS	0	1
C42S2_HUMAN__RABX5_HUMAN	Q9NRR3:Q9UJ41	0	0	0	0.186	73	12.7	200	0.31	0	0.023	1	0	0.843	1.175	0.0016	0.463	0.126	568	6.2	1.028	0.088	5.5	14.95	0.6893	8.2669	0.0175	60	30	75	7.7	15.3	19.075	76.7	0.755	0.034	0.034	0.034	0	53	0.057	22.1	285.7	1.433	1.4	12.1715	0.5157	88.11	8.7768	0.2622	42	RRS	0	1
PMA6E_HUMAN__PPRC1_HUMAN	A0A0J9YXQ4:Q5VV67	0	0	0	0.063	0	5.1	266	0.06	0	0	0	0	0.769	1.634	0.0032	0.445	0.244	148	30	1	1	0	0	0	100	1	78	18	1779	71.7	24	1.76	37.2	0.688	0	0	0	0	30	0.1	41.1	1086.05	0.995	8.3	100	2	100	100	2	100	RRS	0	1
TSN31_HUMAN__RSPH3_HUMAN	Q12999:Q86UC2	153	1	0	0.272	90	15.7	113	0.37	0	0.044	2	0	0.441	1.624	0.0012	0.751	0.264	430	9.2	0.448	0.198	0.991	0.5145	0.0188	7.8274	0.1799	58	52	225	20.2	39.5	33.29	76.3	0.805	0	0	0	0	80	0.05	1.7	389.1	0.908	1.2	100	2	100	100	2	100	RRS	0	1
KV240_HUMAN__AATF_HUMAN	A0A087WW87:Q9NY61	0	0	0	0.108	0	3.5	76	0.05	0	0	0	0	0.197	1.852	0.0003	0.78	0.22	751	30	1	1	0	0	0	100	1	53.5	27	201	18.6	33.8	35.19	79.9	0.847	0	0	0	0	116	0.517	26.8	336.1	1.268	3.9	100	2	100	100	2	100	RRS	0	1
LOX5_HUMAN__1433S_HUMAN	P09917:P31947	0	0	0	0.111	0	2.5	391	0.37	0	0	0	0	0.907	1.542	0.0027	0.737	0.213	744	5.3	0.272	0.04	228.7	119.65	0.0226	557.298	0.318	21	12	9	1.8	3.6	1	97.9	0.483	0	0	0	447	204	0.289	31.8	427.5	1.021	3.2	27.3751	0.9356	325.93	12.0877	0.4698	86.75	RRS	0	1
PDP2_HUMAN__CARD8_HUMAN	Q9P2J9:Q9Y2G2	0	0	0	0.053	0	0.4	96	0.45	0	0.062	2	0	0.416	1.462	0.0002	0.564	0.197	457	5.2	0.545	0.041	1.369	0.8055	0.0812	3.7757	0.3127	38.5	11	246	23	16.2	5.96	90.3	0.155	0	0	0	0	104	0.471	4.8	477.9	0.008	0.8	12.8264	0.9095	72.1	3.701	0.6318	7.21	RRS	0	1
ATP4A_HUMAN__CC181_HUMAN	P20648:Q5TID7	0	0	0	0	0	35.4	588	0.07	0	0.048	1	0	0.425	1.548	0.0033	0.716	0.274	294	6.3	1.005	0.08	6.228	3.196	0.013	45.7164	0.0767	51.5	65	185	16.5	26.4	26.52	78.7	0.225	0	0	0	0	131	0.122	64.9	658.85	0.584	2.5	100	2	100	100	2	100	RRS	0	1
PLD2_HUMAN__GALNS_HUMAN	O14939:P34059	0	0	0	0	0	4.3	416	0.36	0	0	0	0	0.761	1.082	0.0005	0.458	0.165	148	5.5	0.896	0.073	6.373	3.6035	0.0614	72.0389	0.0204	21	2	105	6.4	5.9	2.35	97.6	0.497	0.344	0.344	0.344	0	256	0.102	61.4	658.25	0.631	5.1	11.2528	1.0271	78.41	7.2803	1.079	24.67	RRS	0	1
TRIP6_HUMAN__BEX1_HUMAN	Q15654:Q9HBH7	189	1	0	0.01	0	6.7	126	0.04	0	0	0	0	0.891	1.638	0.0008	0.726	0.184	953	9	1.098	0.217	18.136	9.132	0.0035	73.3964	0.9179	75.5	19	230	28.6	33.2	12.335	60.7	0.664	0	0	0	0	93	0.022	32.3	300.35	1.138	3	100	2	100	100	2	100	RRS	0	1
OR2T7_HUMAN__T23O_HUMAN	P0C7T2:P48775	0	0	0	0.114	0	24.3	101	0	0	0	0	0	0.499	1.459	0.0003	0.667	0.276	568	30	1	1	0	0	0	100	1	26	10	46	6.1	5.7	10.82	92.1	0.397	0	0	0	0	2096	0.005	12.3	329.4	0.101	3.6	100	2	100	100	2	100	RRS	0	1
RFTN2_HUMAN__I27L2_HUMAN	Q52LD8:Q9H2X8	0	0	0	0.079	0	2.1	90	0.15	0	0	0	0	0.818	1.93	0.0071	0.745	0.233	568	4.5	0.453	0.005	1.686	0.907	0.0366	69.0419	0.9546	60	16	245	38.4	1.4	25.83	66.7	0.691	0	0	0	0	10	0.2	29.7	318.4	1.174	4.8	100	2	100	100	2	100	RRS	0	1
P53_HUMAN__OR1N2_HUMAN	P04637:Q8NGR9	0	0	0	0.133	0	12.3	133	0.04	0	0.062	3	0	0.303	1.588	0.0002	0.672	0.205	568	23.9	1.442	0.501	36.879	18.4605	0.0006	6.971	0.0002	41.5	27	151	19.9	22.2	0.895	91.8	0.439	0	0	0	0	2096	0.05	20.6	345.95	0.192	1.5	100	2	100	100	2	100	RRS	0	1
PR40B_HUMAN__SYCE1_HUMAN	Q6NWY9:Q8N0S2	0	0	0	0.01	0	19	268	0.01	0	0.031	1	0	0.745	1.291	0.0022	0.533	0.225	591	9.7	1.604	0.255	1.583	0.9885	0.1107	16.3385	0.022	68.5	15	405	31	9.7	11.21	88.1	0.545	0	0	0	0	121	0.008	48.9	515.4	0.906	5.4	100	2	100	100	2	100	RRS	0	1
GABT_HUMAN__SIDT1_HUMAN	P80404:Q9NXL6	0	0	0	0.168	0	4.7	363	0.68	0	0	0	0	0.209	0.986	0.0014	0.396	0.115	206	4.9	0.984	0.035	36.529	18.3355	0.0019	1164.23	0.4361	28	8	154	10.7	7.4	8.95	94.1	0.497	0	0	0	0	424	0.075	39.7	576.25	0.421	2.2	20.9891	0.8719	177.68	2.7375	0.0667	4.53	RRS	0	1
DEF6_HUMAN__ZIM3_HUMAN	Q01524:Q96PE6	0	0	0	0.037	0	12	129	0.08	0	0.062	1	0	0.144	1.986	0.001	0.696	0.24	953	4.5	0.219	0.016	11.194	5.703	0.0094	117.498	0	62.5	31	124	22.2	1.6	15.395	78.3	0.732	0	0	0	0	71	0.761	33.6	264.85	1.28	3.2	100	2	100	100	2	100	RRS	0	1
SMYD1_HUMAN__ZKSC5_HUMAN	Q8NB12:Q9Y2L8	0	0	0	0.251	80	7.6	360	0.81	0	0	0	0	0.831	1.527	0.0008	0.674	0.233	206	9.1	1.066	0.223	7.146	3.687	0.0157	5.6073	0.6945	41	38	393	23.8	44	38.1	77.5	0.715	0	0	0	0	63	0.508	33.4	629.4	0.473	1.2	100	2	100	100	2	100	RRS	0	1
IF5AL_HUMAN__SH3R3_HUMAN	Q6IS14:Q8TEJ3	0	0	0	0.202	40	11.3	227	0.11	0	0.003	1	0	0.867	1.615	0.0036	0.699	0.155	975	30	1	1	393.764	197.118	0.0006	468.533	0.7632	53	36	553	33.2	57.4	51.495	67.3	0.882	0	0	0	0	264	0.076	55.8	474.7	1.348	2.8	100	2	100	100	2	100	RRS	0	1
ALLC_HUMAN__PLS2_HUMAN	Q8N6M5:Q9NRY7	0	0	0	0.214	149	1.4	26	0.93	0	0.048	1	0	0.746	1.601	0.0011	0.658	0.193	148	4.9	0.9	0.035	0.025	0.0285	0.3902	10.3844	0.9952	33	16	104	16.7	23.2	12.22	90.1	0.005	0	0	0	0	180	0.594	14.7	340.3	0.388	2.2	100	2	100	100	2	100	RRS	0	1
RBY1A_HUMAN__SLAF6_HUMAN	P0DJD3:Q96DU3	0	0	0	0.053	0	9.8	63	0.19	0	0	0	0	0.237	2.025	0.0003	0.739	0.263	206	30	1	1	0	0	0	100	1	69	34	446	48.9	50.2	45.705	65.5	0.558	0	0	0	0	110	0.245	14.8	401.65	0.325	3.4	100	2	100	100	2	100	RRS	0	1
LYRM9_HUMAN__SIG15_HUMAN	A8MSI8:Q6ZMC9	0	0	0	0.127	2	14.7	64	0.38	0	0	0	0	0.29	1.546	0.0002	0.643	0.178	263	6.6	1.045	0.078	1.656	0.832	0.0024	11.5965	0.9686	43.5	7	73	11.2	22.3	3.465	93.4	0.769	0	0	0	0	660	0.015	22.1	174.25	1.105	2	100	2	100	100	2	100	RRS	0	1
COG7_HUMAN__TRIM9_HUMAN	P83436:Q9C026	0	0	0	0.111	0	16.3	534	0.47	0	0.009	2	0	0.916	0.873	0.0003	0.342	0.113	409	10.1	0.348	0.017	8.012	4.224	0.0265	61.0997	0.8661	36	12	134	9.2	8	5.585	89.8	0.106	0.407	0.4	0.4	0	167	0.82	16.5	758.15	0.154	2.2	100	2	100	100	2	100	RRS	0	1
SHOX2_HUMAN__F118B_HUMAN	O60902:Q9BPY3	0	0	0	0.051	0	0.2	289	0.81	0	0.048	1	0	0.976	1.535	0.0033	0.686	0.208	206	5.9	1.168	0.101	1.24	4.65	0.7647	231.378	0.9641	58.5	49	181	27	26.5	41.58	73.3	0.419	0	0	0	0	26	0.577	3.1	306.7	0.076	0.2	100	2	100	100	2	100	RRS	0	1
MP2K2_HUMAN__NDUA9_HUMAN	P36507:Q16795	0	0	0	0.187	0	17.9	233	0.2	0	0.025	5	0	0.453	1.061	0.0013	0.481	0.128	206	9.9	0.393	0.117	26.8	75.3	0.6979	120.582	0.2088	31	4	98	12.5	7.4	2.765	93.8	0.122	0.943	0.143	0.003	0	4371	0.024	1.6	309.35	0.061	5.5	15.384	1.0021	157.37	14.8096	1.0022	136.17	RRS	0	1
STX5_HUMAN__AIFM3_HUMAN	Q13190:Q96NN9	0	0	0	0.28	0	0.2	276	0.76	0	0.01	5	0	0.651	1.234	0.0012	0.57	0.136	294	46.3	0.568	1.368	17.76	8.92	0.0022	58.8928	0.7088	41	32	136	15.5	10.6	21.17	86.4	0.021	0	0	0	0	123	0.423	2.4	477.75	0.441	4.9	100	2	100	100	2	100	RRS	0	1
DMXL2_HUMAN__VPS25_HUMAN	Q8TDJ6:Q9BRG1	0	0	0	0	0	5.4	1145	0.06	0	0.01	8	0	0.892	1.541	0.0014	0.657	0.258	409	77.7	0.95	2.289	34.4	18.4	0.0337	109.672	0.3599	0	0	0	0	0	0	0	0	0.065	0.028	0.024	0	0	0	0	0	0	0	12.3842	0.8775	119.18	9.3551	0.6786	48.05	RRS	0	1
CF210_HUMAN__ESRP1_HUMAN	Q0VFZ6:Q6NXG1	0	0	0	0.084	0	0	0	0	0	0.042	1	0	0.779	1.7	0.0004	0.775	0.193	949	30	1	1	11.133	5.6335	0.006	8.7111	0.1053	54.5	29	194	15.2	10.4	2.365	89.1	0.192	0	0	0	0	117	0.624	29.1	602.95	0.254	4.9	100	2	100	100	2	100	RRS	0	1
SEPT1_HUMAN__NALP2_HUMAN	Q8WYJ6:Q9NX02	0	0	0	0	0	26.7	180	0.2	0	0	0	1.23	0.786	1.295	0.0028	0.654	0.239	785	30	1	1	21.3	23.05	0.368	10.4635	0.7738	31.5	19	146	10.9	3	5.7	84.7	0.478	0	0	0	0	231	0.498	33.4	678.6	0.989	1.3	17.6424	0.8409	142.62	14.1925	0.6461	78.06	RRS	0	1
LPH_HUMAN__PO3F4_HUMAN	P09848:P49335	0	0	0	0	0	8	468	0.37	0	0	0	0	0.286	1.472	0.0025	0.701	0.214	294	7.8	1.38	0.178	0	0	0	100	1	45.5	53	294	27.1	41.6	42.48	72.3	0.542	0	0	0	0	121	0.008	21.9	1139.75	1.334	3	100	2	100	100	2	100	RRS	0	1
NGRN_HUMAN__CGBP1_HUMAN	Q9NPE2:Q9UFW8	0	0	0	0.133	1	24.4	72	0.33	0	0.057	7	0	0.383	1.681	0.0021	0.683	0.229	683	8.8	0.507	0.167	20.74	12.03	0.0741	35.5136	0.5502	63	28	108	20.6	22	26.14	73.1	0.572	0.547	0.252	0.209	0	69	0.174	13.6	241.05	0.579	4	9.5259	1.0092	94	3.2377	1.0431	7.59	RRS	0	1
YETS4_HUMAN__KCC1G_HUMAN	O95619:Q96NX5	0	0	0	0.237	0	20	323	0.71	0	0.002	1	0	0.857	1.062	0.0001	0.463	0.204	886	28.4	1.54	0.822	5.154	2.853	0.0508	29.7978	0.2272	42	10	179	18.9	37	16.225	87.8	0.578	0	0	0	0	101	0.376	10.7	335.8	0.677	0.7	100	2	100	100	2	100	RRS	0	1
SIM13_HUMAN__RM38_HUMAN	P0DJ93:Q96DV4	0	0	0	0.168	0	5.9	54	0.53	0	0.006	3	0	0.468	1.816	0.0017	0.755	0.238	406	28.7	1.445	0.792	15.7	21.85	0.4714	48.055	0.1659	65	34	42	12.6	12.1	21.61	78.3	0.654	0.101	0.028	0	0	109	0.009	28.7	223.75	1.187	8.1	16.7313	1.0095	154.27	12.7319	1.0488	65.28	RRS	0	1
EID2_HUMAN__LHPP_HUMAN	Q8N6I1:Q9H008	0	0	0	0.029	0	1.6	166	0.92	0	0	0	0	0.971	2.168	0.0003	0.841	0.331	591	6.8	1.074	0.103	21.953	11.0235	0.0021	100	1	46.5	55	117	24.8	49.6	47.565	74.3	0.535	0.037	0.022	0.031	0	906	0.022	1.2	256.25	0.058	3.7	100	2	100	100	2	100	RRS	0	1
TEX54_HUMAN__ZN414_HUMAN	A0A1B0GVG6:Q96IQ9	0	0	0	0.056	0	1.8	61	0.24	0	0	0	0	0.632	1.681	0.0012	0.567	0.196	823	30	1	1	0	0	0	100	1	89	10	101	17.9	24.5	2.645	58.2	0.526	0	0	0	0	20	0.05	20	221.5	0.88	4.7	100	2	100	100	2	100	RRS	0	1
RENI_HUMAN__DCP1A_HUMAN	P00797:Q9NPI6	0	0	0	0.189	0	6.8	200	0.58	0	0	0	0	0.548	1.399	0.0004	0.629	0.203	975	30	1	1	10.105	5.1475	0.0093	3.8923	0.0059	51	50	397	35.8	49.9	52.12	68.9	0.664	0	0	0	261	776	0.144	15.4	484.75	0.227	2.8	100	2	100	100	2	100	RRS	0	1
NC2A_HUMAN__TSN14_HUMAN	Q14919:Q8NG11	0	0	0	0.113	0	6.3	162	0.96	0	0.01	3	0	0.217	1.321	0.0016	0.602	0.186	294	14.3	0.687	0.347	33.12	19.84	0.0901	66.4733	0.44	53	44	41	9.8	16.5	21.525	82	0.224	0.841	0.189	0.036	0	186	0.296	2.3	242.4	0.221	0.1	29.0313	0.9389	219.58	12.9686	0.7667	54.02	RRS	0	1
MBTP2_HUMAN__PRA12_HUMAN	O43462:O95522	0	0	0	0.031	0	24.6	211	0.05	0	0.005	1	0	0.651	1.488	0.0008	0.648	0.151	477	16.3	0.523	0.352	0.147	0.0995	0.1503	1.881	0.0056	25.5	5	69	7	1.1	1.65	92.2	0.206	0	0	0	0	533	0.302	9	476.95	0.009	0.9	100	2	100	100	2	100	RRS	0	1
ACES_HUMAN__CDY1_HUMAN	P22303:Q9Y6F8	0	0	0	0.216	149	12.8	252	0.51	0	0.008	1	0	0.378	1.164	0.0011	0.545	0.14	975	30	1	1	0	0	0	100	1	38	30	245	22.3	33.6	10.535	93.2	0.374	0	0	0	0	5241	0.003	2	534.3	0.051	3.3	100	2	100	100	2	100	RRS	0	1
KI26B_HUMAN__DS13A_HUMAN	Q2KJY2:Q6B8I1	0	0	0	0	0	0	0	0	0	0	0	0	0.913	1.282	0.0006	0.593	0.257	975	30	1	1	0	0	0	100	1	53.5	47	1590	40.4	69	62.76	65.1	0.952	0	0	0	0	71	0.169	122.1	1083.25	1.741	2.4	100	2	100	100	2	100	RRS	0	1
STEAL_HUMAN__ENOF1_HUMAN	Q6NZ63:Q7L5Y1	0	0	0	0.079	0	12.1	122	0.14	0	0.1	1	0	0.343	1.351	0.0012	0.605	0.16	589	4.6	0.305	0.031	5.942	3.009	0.0064	100	1	31	30	39	7.8	15.3	3.36	96.6	0.183	0.235	0.235	0.235	0	3930	0.001	5.2	305.3	0.432	3.3	100	2	100	100	2	100	RRS	0	1
DRS7C_HUMAN__TM241_HUMAN	A6NNS2:Q24JQ0	0	0	0	0.218	89	5	67	0.51	0	0.105	2	0	0.919	0.958	0.0003	0.379	0.103	583	5.1	0.452	0.048	0.021	0.0125	0.087	0.2003	1	25	12	26	4.2	8.3	2.475	95.1	0.194	0	0	0	0	2436	0.064	16.7	293.55	0.045	0.6	100	2	100	100	2	100	RRS	0	1
TBC12_HUMAN__DPOLN_HUMAN	O60347:Q7Z5Q5	0	0	0	0.147	0	16	316	0.24	0	0	0	0	0.701	1.302	0.0002	0.474	0.199	148	5.1	1.105	0.011	0.02	0.116	0.8413	4.2048	0.9498	51.5	25	638	39	23.5	43.475	70.5	0.15	0	0	0	0	894	0.145	11.7	648.6	0.111	0.7	100	2	100	100	2	100	RRS	0	1
Z286B_HUMAN__GDF6_HUMAN	P0CG31:Q6KF10	0	0	0	0.216	0	2.2	256	0.82	0	0	0	0	0.428	1.681	0	0.615	0.309	779	30	1	1	0	0	0	100	1	49	2	316	32.2	5.4	0.225	79.1	0.2	0	0	0	0	846	0.047	1.8	502.55	0.004	2.2	100	2	100	100	2	100	RRS	0	1
JPH4_HUMAN__NUCKS_HUMAN	Q96JJ6:Q9H1E3	0	0	0	0.039	0	15.5	234	0.73	0	0	0	0	0.283	1.791	0.0005	0.646	0.173	416	9.5	0.88	0.174	210.89	105.555	0.0005	170.121	0.6767	76.5	43	328	31.2	29.4	2.195	58.5	0.391	0	0	0	0	23	0.348	21.9	445.3	0.914	0.8	100	2	100	100	2	100	RRS	0	1
FOXL2_HUMAN__NHRF2_HUMAN	P58012:Q15599	0	0	0	0.149	6	0.7	220	0.94	0	0.009	1	0	0.471	1.485	0.0017	0.522	0.176	764	30	1	1	0	0	0	100	1	67.5	29	253	35	19.5	25.42	63.9	0.293	0	0	0	474	281	0.132	1.9	342	0.29	3.1	6.8999	1	27.03	0	2	0	RRS	0	1
RPP14_HUMAN__PPOX_HUMAN	O95059:P50336	0	0	0	0.186	0	3.7	100	0.1	0	0.025	19	0	0.632	1.244	0.0006	0.484	0.142	792	29.3	0.299	0.84	4.26	7.4	0.553	32.792	0.2455	29.5	19	3	1.2	2.4	13.23	90.9	0.573	0.802	0.183	0.02	0	4658	0.021	30.9	331.8	1.26	2.3	11.7462	1.1097	108.83	8.4522	1.2154	55.57	RRS	0	1
RD3L_HUMAN__RON_HUMAN	P0DJH9:Q04912	0	0	0	0.074	0	0.8	225	0.14	0	0	0	0	0.6	1.236	0.0019	0.645	0.252	294	10.4	1.475	0.279	0.4357	0.2182	0.0007	0.8554	0.8902	42	24	226	15.4	3.5	11.405	83.5	0.774	0	0	0	0	13	0.462	52.9	665.95	1.343	1	100	2	100	100	2	100	RRS	0	1
RTL3_HUMAN__FAN_HUMAN	Q8N8U3:Q92636	0	0	0	0.134	73	28.9	212	0	0	0.182	2	0	0.851	1.848	0.0007	0.709	0.331	148	7	1.224	0.139	1.015	0.5425	0.0333	3.6869	0.8342	44	46	275	26.3	41.2	37.14	75.2	0.073	0	0	0	0	43	0.605	14.9	721.5	0.549	0.7	100	2	100	100	2	100	RRS	0	1
TVB27_HUMAN__TNR5_HUMAN	A0A0K0K1C4:P25942	0	0	0	0.146	64	0.3	45	0.12	0	0	0	0	0.737	1.299	0.0005	0.438	0.193	148	30	1	1	0	0	0	100	1	45.5	17	37	6.7	13.4	3.635	95.2	0.676	0	0	0	0	122	0.689	15.4	205	0.893	1	100	2	100	100	2	100	RRS	0	1
KRA53_HUMAN__EPG5_HUMAN	Q6L8H2:Q9HCE0	0	0	0	0	0	7.7	349	0	0	0.055	7	0	0.931	3.102	0.0083	0.906	0.44	206	13.1	0.525	0.317	0.057	0.2585	0.8014	11.3012	0.6874	65	64	652	58	83.9	46.71	59.5	0.83	0	0	0	0	62	0.516	86.9	1328.75	1.689	10.7	100	2	100	100	2	100	RRS	0	1
FCSD2_HUMAN__TF2L1_HUMAN	O94868:Q9NZI6	0	0	0	0.122	0	5.3	421	0.89	0	0.105	2	0	0.727	0.806	0.0009	0.283	0.107	886	4.9	0.706	0.028	0.829	0.9155	0.3767	13.5401	0.0047	46.5	9	286	22.9	5.2	2.995	89.7	0.441	0	0	0	0	130	0.931	2.4	570.15	0.27	0.1	100	2	100	100	2	100	RRS	0	1
CF410_HUMAN__MSLN_HUMAN	O43822:Q13421	0	0	0	0.078	0	11.6	96	0.29	0	0.032	3	0	0.572	1.171	0.0004	0.442	0.244	148	9.7	1.347	0.205	5.293	3.2935	0.1089	13.1937	0.313	43	14	166	20.5	8.3	5.03	90.2	0.496	0	0	0	0	147	0.122	12.6	427.2	0.819	1.5	6.5369	1	23.57	0	2	0	RRS	0	1
APR_HUMAN__IL1FA_HUMAN	Q13794:Q8WWZ1	0	0	0	0.063	0	0.6	3	0.33	0	0.033	1	0	0.764	2.211	0.0035	0.909	0.35	430	9.4	1.343	0.223	2.892	2.104	0.1854	100	1	51	50	3	1.6	0.6	4.32	92.8	0.303	0	0	0	0	17	0.059	7.8	103.95	0.98	7	100	2	100	100	2	100	RRS	0	1
SYN1L_HUMAN__PRS54_HUMAN	A6NDD5:Q6PEW0	0	0	0	0.058	0	5.1	74	0.74	0	0	0	0	0.797	1.384	0.0013	0.53	0.163	202	5.9	1.12	0.094	0.098	0.077	0.2222	28.8345	0.9526	64	36	209	33.9	7	16.975	61.8	0.061	0	0	0	0	46	0.022	37.1	306.1	0.732	5.5	100	2	100	100	2	100	RRS	0	1
TMM82_HUMAN__T150C_HUMAN	A0PJX8:B9EJG8	0	0	0	0.092	0	23.5	127	0.27	0	0.009	1	0	0.84	1.396	0.0001	0.633	0.209	975	6.7	0.549	0.083	0.038	0.035	0.2963	5.3484	0.9435	31.5	7	41	6	11.3	13.72	91.2	0.305	0	0	0	0	46	0.37	2.6	295.85	0.338	0.1	100	2	100	100	2	100	RRS	0	1
GNAL_HUMAN__MTF1_HUMAN	P38405:Q14872	0	0	0	0.188	161	23.3	416	0.84	0	0	0	0	0.511	1.474	0.0015	0.696	0.261	975	15.3	1.63	0.396	11.192	5.804	0.0182	29.3779	0.6566	53.5	51	556	37.4	71.1	57.25	67.6	0.746	0	0	0	0	1067	0.086	20.4	567.4	0.746	2.1	100	2	100	100	2	100	RRS	0	1
TEF_HUMAN__SAM12_HUMAN	Q10587:Q8N8I0	0	0	0	0.127	72	8.8	188	0.56	0	0.054	2	0	0.726	1.227	0.0028	0.477	0.136	72	8.4	0.96	0.188	0.329	0.6105	0.5755	13.3561	0.3341	67.5	9	118	24.1	6.6	0.48	75.4	0.404	0	0	0	0	36	0.861	11.3	264.2	0.567	0.6	100	2	100	100	2	100	RRS	0	1
APRV1_HUMAN__TWSG1_HUMAN	Q53RT3:Q9GZX9	0	0	0	0.207	0	14.6	177	0.87	0	0.05	1	0	0.749	1.473	0.0022	0.715	0.328	785	9.1	1.331	0.217	0.98	3.37	0.7461	7.7757	0.7814	48	10	154	25	21.3	4.44	87.9	0.39	0.004	0.004	0.004	474	56	0.339	13.8	287	0.447	2.9	12.2079	0.8673	55.43	7.895	0.1563	10.79	RRS	0	1
I15RA_HUMAN__KLH20_HUMAN	Q13261:Q9Y2M5	0	0	0	0.004	0	36.8	391	0.09	0	0.167	3	0	0.598	1.727	0.0031	0.774	0.223	470	4.8	0.574	0.046	0.105	0.1305	0.4262	3.213	0.0271	51.5	49	144	23	33.5	41.1	75	0.162	0	0	0	0	668	0.04	25.2	438.85	0.803	0.3	100	2	100	100	2	100	RRS	0	1
CI114_HUMAN__TCAF1_HUMAN	Q5T280:Q9Y4C2	0	0	0	0	0	6.9	311	0.78	0	0.015	12	0	0.696	1.307	0.0017	0.463	0.154	9	47.7	0.451	1.381	3.8	4.74	0.4277	29.1912	0.7409	25.5	15	30	3.1	3.9	1.025	94.4	0.397	0.106	0.033	0	0	79	0.418	16.2	647.35	0.851	2.8	9.9876	0.6886	100.29	7.6459	0.5643	47.34	RRS	0	1
RS19_HUMAN__NDRG2_HUMAN	P39019:Q9UN36	0	0	0	0.131	14	15.2	241	0.64	0	0.004	3	0	0.776	1.435	0.0017	0.596	0.174	744	95.3	0.4	2.854	289	249.5	0.2665	468.79	0.0187	34	4	58	8.1	14.7	2.32	94.8	0.591	0.893	0.179	0.037	0	147	0.599	13.1	246.7	0.837	0.4	21.5152	1.0257	205.77	10.4689	1.2023	48.91	RRS	0	1
KI2S5_HUMAN__RM15_HUMAN	Q14953:Q9P015	0	0	0	0.06	0	22.5	71	0.09	0	0.003	1	0	0.284	1.78	0.0008	0.749	0.199	1012	30	1	1	0	0	0	100	1	43	6	54	8.9	15.8	1.545	93.6	0.097	0	0	0	0	38	0.895	6.4	265.3	0.087	1.8	100	2	100	100	2	100	RRS	0	1
CAD18_HUMAN__GPT11_HUMAN	Q13634:Q8N954	0	0	0	0.139	0	5	264	0.24	0	0	0	0	0.333	1.481	0.0016	0.64	0.156	206	5.2	0.586	0.06	2.035	1.0225	0.0025	100	1	53	18	186	14.1	13.5	1.29	88.8	0.55	0	0	0	0	394	0.041	57.3	459.95	0.986	4.6	100	2	100	100	2	100	RRS	0	1
RBY1C_HUMAN__HDAC7_HUMAN	P0DJD4:Q8WUI4	0	0	0	0.238	125	5.2	266	0.21	0	0	0	0	0.876	1.816	0.0018	0.648	0.273	206	30	1	1	0	0	0	100	1	74.5	25	857	62.6	21.9	4.6	45	0.28	0	0	0	0	110	0.3	26.9	622.4	0.5	3.9	100	2	100	100	2	100	RRS	0	1
ACKR1_HUMAN__TRI56_HUMAN	Q16570:Q9BRZ2	0	0	0	0.022	0	10.1	215	0.15	0	0.071	1	0	0.521	1.189	0.0005	0.481	0.174	966	5.3	1.007	0.063	4.67	2.505	0.0351	20.1157	0.231	38.5	5	189	17.8	2.4	1.705	88.4	0.6	0	0	0	707	608	0.63	42.3	532.4	0.735	1	14.6479	1.0434	95.08	10.3351	1.1139	24.55	RRS	0	1
ZN658_HUMAN__TPTE2_HUMAN	Q5TYW1:Q6XPS3	0	0	0	0.24	0	3.6	248	0.59	0	0.059	5	0	0.383	2.002	0.0004	0.698	0.459	206	11.3	0.443	0.271	0.094	0.096	0.3427	3.9554	0.832	46.5	35	511	26.5	34.2	11.68	85.8	0.715	0	0	0	0	43	0.884	46.6	780.65	0.902	1.4	100	2	100	100	2	100	RRS	0	1
TM9S1_HUMAN__ARP5_HUMAN	O15321:Q9H9F9	0	0	0	0.167	0	13.3	446	0.49	0	0.006	1	0	0.332	1.166	0.0001	0.502	0.158	622	9.1	0.424	0.076	0.41	2.025	0.8161	6.1911	0.5245	30.5	13	132	10.9	6.2	2.54	92	0.14	0.242	0.242	0.242	0	651	0.167	26.3	608.45	0.017	0.8	13.7373	1.0795	119.21	10.0451	1.1922	46.51	RRS	0	1
TYB10_HUMAN__RN121_HUMAN	P63313:Q9H920	0	0	0	0.113	0	25	184	0.04	0	0.011	3	0	0.6	2.482	0.0014	0.844	0.27	348	14.8	0.688	0.368	609.508	305.246	0.0008	3539.85	0.0741	60	58	14	3.1	1.7	13.18	81.5	0.747	0.005	0.003	0.003	447	48	0.792	21	183.35	1.53	1.2	100	2	100	100	2	100	RRS	0	1
TBA1A_HUMAN__GIPC2_HUMAN	Q71U36:Q8TF65	0	0	0	0.036	0	45.5	400	0.08	0	0	0	0	0.853	2.271	0.0028	0.742	0.299	72	8.8	0.88	0.17	953.08	478.46	0.002	1864.83	0.0064	28	16	68	10.1	14	3.28	93.7	0.081	0.771	0.268	0.254	0	358	0.112	18.3	371.1	0.487	1	22.3207	1.1265	231.46	19.3783	1.1573	124.81	RRS	0	1
G3PT_HUMAN__RAB3D_HUMAN	O14556:O95716	0	0	0	0.163	0	10.9	228	0.92	0	0.083	2	0	0.552	1.334	0.0002	0.506	0.143	537	5.9	1.009	0.12	1.7	22.15	0.9261	873.44	0.2388	34.5	3	45	7.3	0.9	4.865	95.8	0.427	0	0	0	410	2533	0.22	1.7	272	0.484	2.5	19.3965	1.0085	167.91	13.1656	1.0559	27.61	RRS	0	1
TLR3_HUMAN__FA83D_HUMAN	O15455:Q9H4H8	0	0	0	0.101	0	5.3	214	0.82	0	0	0	0	0.445	1.264	0.0008	0.587	0.191	886	14	1.73	0.384	0.436	0.481	0.3763	100	1	43.5	41	303	24.8	41.4	33.42	80	0.162	0	0	0	217	181	0.343	1.6	665.7	0.451	2.4	8.4641	0.851	47.48	2.3742	0.0186	3.33	RRS	0	1
OR5DD_HUMAN__HEG1_HUMAN	Q8NGL4:Q9ULI3	0	0	0	0.091	0	3.3	189	0	0	0	0	0	0.844	2.098	0.0044	0.778	0.393	568	30	1	1	0	0	0	100	1	53.5	59	1095	41.1	74.6	60.58	62.4	0.891	0	0	0	0	2096	0.061	86.7	727.95	1.141	0	100	2	100	100	2	100	RRS	0	1
S352B_HUMAN__FOLR1_HUMAN	P0CK96:P15328	0	0	0	0.142	13	3.4	159	0.52	0	0.095	2	0	0.639	1.266	0.0016	0.584	0.179	173	5.2	1.079	0.002	12.649	6.3755	0.004	35.2	1	32.5	13	95	11.8	22.8	11.33	91	0.477	0	0	0	0	544	0.033	21.6	304.9	0.603	1.6	2.8853	1	7.65	0	2	0	RRS	0	1
TPC6A_HUMAN__CLC4K_HUMAN	O75865:Q9UJ71	0	0	0	0.114	0	5.7	34	0.4	0	0.133	2	0	0.485	2.021	0.0039	0.831	0.264	206	30	1	1	2.333	1.2235	0.0238	13.1045	0.7612	40	28	34	5.2	10.4	1.81	94.7	0.663	0	0	0	0	156	0.853	11.1	232.45	0.537	2.3	100	2	100	100	2	100	RRS	0	1
ZMYM3_HUMAN__PEO1_HUMAN	Q14202:Q96RR1	0	0	0	0.141	0	12.6	742	0.29	0	0.024	9	0	0.522	0.986	0.0001	0.371	0.189	206	14.7	0.558	0.28	6.305	3.5775	0.0632	6.5564	0.4305	46.5	23	727	31.2	25.2	28.075	75.9	0.643	0	0	0	0	56	0.286	42.5	873.9	0.566	0.1	11.1642	0.9668	109.16	2.4266	0.8067	6.95	RRS	0	1
VPK9_HUMAN__OR2I1_HUMAN	P63127:Q8NGU4	0	0	0	0	0	0	0	0	0	0	0	0	0.489	10	0	1	0	-1	30	1	1	0	0	0	100	1	35	22	10	1.7	2.2	1.575	91.3	0.279	0	0	0	0	2096	0.004	1.5	226.9	0.756	4.8	100	2	100	100	2	100	RRS	0	1
ARHG7_HUMAN__DAZP1_HUMAN	Q14155:Q96EP5	0	0	0	0.17	127	2.4	467	0.42	0	0.067	21	0	0.661	1.261	0.0012	0.514	0.147	206	14.2	0.58	0.105	81	69.5	0.2636	197.947	0.0976	62	20	460	38.4	2.4	23.25	67.6	0.386	0.919	0.178	0.013	0	637	0.091	22.8	584.6	0.73	1.2	13.1848	0.8565	131.05	7.1496	0.252	25.79	RRS	0	1
CRK_HUMAN__TM121_HUMAN	P46108:Q9BTD3	0	0	0	0.02	0	1.7	268	0.83	0	0	0	0	0.719	1.209	0.0007	0.557	0.247	206	10.9	0.755	0.174	51.595	25.8025	0.0001	256.746	0.7118	43	6	105	17	10.8	2.22	79.1	0.026	0	0	0	0	40	0.775	4.6	291.85	0.054	0.5	100	2	100	100	2	100	RRS	0	1
BSPH1_HUMAN__SYT14_HUMAN	Q075Z2:Q8NB59	0	0	0	0.031	0	7.4	196	0.19	0	0.034	1	0	0.533	1.46	0.0003	0.668	0.156	436	5.7	0.613	0.107	0.21	0.249	0.4068	13.7722	1	53.5	5	245	26.1	31	25.66	82	0.764	0	0	0	0	226	0.027	37.7	319.3	1.255	0.5	100	2	100	100	2	100	RRS	0	1
THEM4_HUMAN__OLM2B_HUMAN	Q5T1C6:Q68BL8	0	0	0	0.063	0	6.3	190	0.08	0	0	0	0	0.327	1.307	0.0005	0.545	0.141	391	5.1	0.488	0.016	3.11	1.895	0.0986	13.7679	0.7768	47.5	25	364	30	26.5	36.295	80	0.757	0	0	0	0	141	0.149	30.7	415.65	1.156	0.7	100	2	100	100	2	100	RRS	0	1
O6C68_HUMAN__TR112_HUMAN	A6NDL8:Q9UI30	0	0	0	0.136	0	35.6	48	0	0	0.005	4	0	0.442	1.916	0.0012	0.79	0.367	568	65.5	1.36	1.942	0	0	0	100	1	26.5	5	5	0.8	1.6	6.94	92.9	0.563	0	0	0	0	2096	0.034	1.7	218.2	0.866	0.5	100	2	100	100	2	100	RRS	0	1
EST4A_HUMAN__PCS1N_HUMAN	Q5XG92:Q9UHG2	0	0	0	0.024	0	3.6	132	0.51	0	0.053	1	0	0.905	1.583	0.0004	0.594	0.281	294	5.6	1.005	0.059	11.698	5.851	0.0002	100	1	49	58	136	24.7	44.4	44.665	74.3	0.163	0	0	0	0	5241	0.001	27.8	400.7	0.735	1.4	100	2	100	100	2	100	RRS	0	1
WDR19_HUMAN__GPR22_HUMAN	Q8NEZ3:Q99680	0	0	0	0.107	0	7.2	310	0.71	0	0	0	0	0.629	1.123	0.0018	0.603	0.161	144	5.3	0.882	0.034	0.585	0.3155	0.0378	26.8337	0.9916	31.5	21	125	13.5	25.2	4.675	86.7	0.512	0	0	0	0	2763	0.009	45.2	817.55	1.102	3.8	100	2	100	100	2	100	RRS	0	1
CDIPT_HUMAN__UCK1_HUMAN	O14735:Q9HA47	359	1	0	0.204	90	3.9	223	0.62	0	0.012	7	0	0.331	1.105	0.0008	0.417	0.152	622	23.1	0.496	0.504	25.24	14.78	0.0788	108.098	0.2202	31	12	62	11.4	19	2.82	95.1	0.335	0.06	0.018	0.005	0	56	0.518	14.4	257.35	0.319	1	100	2	100	100	2	100	RRS	0	1
OTOAN_HUMAN__UTP6_HUMAN	Q7RTW8:Q9NYH9	0	0	0	0	0	2.3	88	0.78	0	0.004	2	0	0.552	1.166	0.0003	0.472	0.21	148	33.2	0.872	0.975	12.659	6.3705	0.0032	8.2762	0.6449	23.5	1	96	4.5	6.5	5.97	87.4	0.431	0	0	0	0	79	0.937	46.6	859.25	0.605	0.5	100	2	100	100	2	100	RRS	0	1
NRAM2_HUMAN__LEG12_HUMAN	P49281:Q96DT0	0	0	0	0.132	0	20.1	276	0.14	0	0	0	0	0.591	1.343	0.0034	0.587	0.252	622	7.2	0.986	0.136	0.873	0.5585	0.1226	4.7703	0.1496	26.5	1	100	10.2	6.3	4.48	92.1	0.38	0	0	0	0	203	0.823	7.1	409.1	0.575	0.7	5.0115	1	14.68	0	2	0	RRS	0	1
SURF4_HUMAN__PPARA_HUMAN	O15260:Q07869	0	0	0	0.082	0	12.6	364	0.71	0	0.034	2	0	0.298	1.232	0.0008	0.504	0.131	622	9.9	0.791	0.166	120.938	60.531	0.0005	605.838	0.2479	33	14	113	12.9	17.7	6.63	91	0.508	0	0	0	0	413	0.317	17.6	372.95	0.523	1.2	100	2	100	100	2	100	RRS	0	1
SYWC_HUMAN__ZN560_HUMAN	P23381:Q96MR9	0	0	0	0.262	0	15.3	225	0.39	0	0.004	3	0	0.568	2.008	0.0023	0.821	0.295	206	42.9	1.433	1.271	324.874	162.563	0.0004	352.9	0.8235	34	24	243	16.2	24	23.21	85.3	0.638	0.036	0.019	0.019	0	88	0.341	20.3	585.5	0.616	0.9	100	2	100	100	2	100	RRS	0	1
HV439_HUMAN__U119A_HUMAN	P01824:Q13432	0	0	0	0.074	0	18	120	0.07	0	0	0	0	0.429	1.71	0.0006	0.684	0.218	975	30	1	1	0	0	0	100	1	40.5	1	60	12.5	25	3.755	95.4	0.48	0	0	0	0	369	0.217	14.3	191.05	0.746	6.4	14.8001	0.9581	71.53	4.68	0	4.68	RRS	0	1
C97D2_HUMAN__DHSD_HUMAN	A0A1B0GU71:O14521	0	0	0	0.246	4	14.4	24	0	0	0	0	0	0.518	2.014	0.0033	0.562	0.207	651	30	1	1	0	0	0	100	1	68	20	22	6.9	13.8	5.94	95.1	0.237	0	0	0	0	39	0.282	5.5	121.9	0.418	0	100	2	100	100	2	100	RRS	0	1
HMGN4_HUMAN__NOX1_HUMAN	O00479:Q9Y5S8	0	0	0	0.027	0	10.7	79	0.03	0	0.028	1	0	0.326	2.354	0.0003	0.874	0.314	294	6.7	0.517	0.093	107.396	54.302	0.0056	347.015	0.6467	58	72	3	0.2	0.5	26.725	78.8	0.591	0	0	0	0	114	0.009	45.3	273.95	1.379	6.9	100	2	100	100	2	100	RRS	0	1
COX7B_HUMAN__F217A_HUMAN	P24311:Q8IXS0	0	0	0	0.105	0	8	16	0.06	0	0.008	2	0	0.373	1.752	0.0036	0.762	0.245	591	27.3	1.739	0.785	0	0	0	100	1	82	22	345	34	67.9	51.88	70.5	0.874	0	0	0	0	29	0.345	24	284.55	1.443	1	100	2	100	100	2	100	RRS	0	1
FKBP3_HUMAN__ISOC2_HUMAN	Q00688:Q96AB3	0	0	0	0.279	10	6.9	140	0.48	0	0.011	1	0	0.923	1.274	0.0001	0.51	0.161	785	7.6	1.243	0.136	160.7	167.65	0.352	417.768	0.1062	34.5	13	33	7.3	14.7	12.15	92.1	0.355	0.974	0.26	0.015	0	108	0.361	4.2	203.35	0.088	1.4	13.7615	0.7052	153.72	11.6134	0.6431	107.45	RRS	0	1
CAHM4_HUMAN__OR4A4_HUMAN	Q5JW98:Q8NGN8	215	1	0	0.085	0	10.7	14	0	0	0	0	0	0.924	1.454	0.0016	0.689	0.226	568	30	1	1	0	0	0	100	1	35	24	58	9.2	16.5	9.95	87	0.403	0	0	0	0	489	0.027	14.9	308.35	0.198	4.8	100	2	100	100	2	100	RRS	0	1
ABCA1_HUMAN__EPT1_HUMAN	O95477:Q9C0D9	0	0	0	0	0	0	0	0	0	0.041	2	0	0.97	0.986	0.0008	0.417	0.106	780	6.7	0.935	0.032	3.508	1.946	0.0519	17.8892	0.312	0	0	0	0	0	0	0	0	0	0	0	0	0	0	0	0	0	0	100	2	100	100	2	100	RRS	0	1
CCD62_HUMAN__ARMC7_HUMAN	Q6P9F0:Q9H6L4	0	0	0	0.1	0	7.3	153	0.44	0	0.026	20	0	0.954	1.349	0.0012	0.654	0.229	294	42	0.301	1.202	0.632	0.395	0.1111	3.5813	0.4394	56.5	51	349	26.9	45.9	46.11	73.4	0.847	0	0	0	0	20	0.35	23.8	363.1	1.021	4.5	2.3804	0.9792	8.55	0.5	0	0.5	RRS	0	1
RABP2_HUMAN__KRA21_HUMAN	P29373:Q9BYU5	0	0	0	0.013	0	17.7	62	0.15	0	0	0	0	0.899	2.373	0.0016	0.754	0.259	803	30	1	1	142.27	75.865	0.0322	93.1601	0.2785	60	70	128	50	100	65.53	65	0.498	0	0	0	0	484	0.002	8.7	137.45	0.023	5	100	2	100	100	2	100	RRS	0	1
COMA1_HUMAN__KIF12_HUMAN	Q8NFW1:Q96FN5	0	0	0	0.047	0	6.3	339	0.46	0	0	0	0	0.467	1.604	0.0001	0.596	0.233	206	5.1	0.713	0.087	0.668	0.415	0.1081	4.2081	0.286	61	24	1256	48.1	32.9	37.055	62.7	0.684	0	0	0	0	59	0.017	34	1116.9	0.888	4.5	100	2	100	100	2	100	RRS	0	1
ZN680_HUMAN__ZN274_HUMAN	Q8NEM1:Q96GC6	0	0	0	0.356	78	7.8	163	0.45	0	0	0	0	0.997	1.391	0.0003	0.324	0.181	206	30	1	1	0.199	0.1495	0.2008	5.6608	0	55.5	17	436	35.7	22.4	19.22	67.9	0.318	0	0	0	0	551	0.089	1.6	607.95	0.32	2.9	100	2	100	100	2	100	RRS	0	1
TPD54_HUMAN__GLP3L_HUMAN	O43399:Q9H4A5	0	0	0	0.101	0	17	172	0.24	0	0	0	0	0.93	1.291	0	0.473	0.149	155	5.3	0.752	0.04	169.2	99.4	0.0804	242.273	0.1131	53	36	81	16.9	5	23.41	83.1	0.115	0.761	0.177	0.152	555	70	0.1	9.2	237.6	0.236	2.9	13.5022	1.0246	131.68	9.1726	1.057	60.55	RRS	0	1
CDCA2_HUMAN__NTM1A_HUMAN	Q69YH5:Q9BV86	0	0	0	0.142	141	31.7	134	0.63	0	0.021	1	0	0.849	1.656	0.002	0.714	0.305	294	5.3	0.438	0.032	21.06	12.17	0.0722	81.6036	0.2759	57.5	77	796	38.9	77.8	56.64	70	0.922	0.431	0.177	0.149	0	947	0.023	20.3	617.8	1.217	0.5	14.4741	1.0595	147.82	7.3995	1.2531	34.6	RRS	0	1
FA72A_HUMAN__ITFG2_HUMAN	Q5TYM5:Q969R8	0	0	0	0.067	0	2	194	0.37	0	0.034	2	0	0.884	1.344	0.0006	0.552	0.136	869	30	1	1	0.998	0.531	0.0311	100	1	32.5	9	63	11.3	3	0.09	94.6	0.565	0	0	0	0	117	0.453	22.2	293.15	0.99	0.5	100	2	100	100	2	100	RRS	0	1
RGS9_HUMAN__TF3C1_HUMAN	O75916:Q12789	0	0	0	0	0	2.3	732	0.34	0	0.001	1	0	0.665	1.141	0.0016	0.416	0.132	409	28.3	0.993	0.818	8.138	4.191	0.0148	16.2731	0.9375	49	12	901	32.8	1.3	17.58	85	0.608	0	0	0	0	10	0.1	36.1	1377.6	1.062	4.5	100	2	100	100	2	100	RRS	0	1
KREM2_HUMAN__DJC28_HUMAN	Q8NCW0:Q9NX36	0	0	0	0.115	0	7.7	148	0.35	0	0.029	1	0	0.337	1.76	0.0009	0.755	0.19	468	8.1	1.271	0.172	0.014	0.026	0.5758	5.0742	0.8563	47	14	200	23.1	9.6	7.41	88.6	0.126	0	0	0	0	44	0.795	14.3	367.4	0.236	3.2	100	2	100	100	2	100	RRS	0	1
CS067_HUMAN__CAR10_HUMAN	A6NJJ6:Q9BWT7	0	0	0	0.062	0	1.6	279	0.31	0	0.017	1	0	0.944	0.924	0.0004	0.299	0.134	589	6.5	0.504	0.056	0.126	0.073	0.0735	0.5324	0.8175	53.5	13	431	29.6	5.7	0.71	82.6	0.702	0	0	0	0	52	0.538	36.8	661.8	0.983	8.2	100	2	100	100	2	100	RRS	0	1
TTC38_HUMAN__ZBT18_HUMAN	Q5R3I4:Q99592	0	0	0	0.117	0	13	252	0.41	0	0.12	3	0	0.508	1.211	0.0005	0.593	0.189	206	6.1	0.75	0.043	13.332	6.934	0.0197	101.914	0.9964	45	52	378	36.2	70.7	60.055	68	0.65	0.325	0.325	0.325	0	56	0.536	13.3	495.3	0.169	2.1	100	2	100	100	2	100	RRS	0	1
EDF1_HUMAN__TBCD1_HUMAN	O60869:Q86TI0	0	0	0	0.202	77	22.2	419	0.23	0	0.012	1	0	0.696	1.605	0.0042	0.64	0.174	228	8.5	0.578	0.127	173.06	92.47	0.0332	261.672	0.1029	51.5	5	382	17.8	28.9	4.495	86.4	0.862	0.749	0.258	0.055	0	98	0.786	40.9	667.65	1.549	2.4	14.7554	0.8925	146.65	9.0784	0.651	60.67	RRS	0	1
SSR1_HUMAN__PA1B2_HUMAN	P30872:P68402	0	0	0	0.142	0	1.2	239	0.57	0	0	0	0	0.479	1.104	0.0002	0.469	0.152	886	6.6	1.236	0.12	102.966	51.517	0.0003	412.01	0.325	31	14	91	12.4	17.1	7.53	94.2	0.559	0	0	0	0	2763	0.107	17.6	300.75	0.441	2.9	100	2	100	100	2	100	RRS	0	1
WFKN1_HUMAN__TNIK_HUMAN	Q96NZ8:Q9UKE5	0	0	0	0.042	0	23.5	838	0.16	0	0	0	0	0.529	1.451	0.0027	0.697	0.195	391	5.2	0.863	0.034	7.93	3.985	0.0025	41.088	0.9833	49.5	19	650	27.7	30.1	12.055	78.7	0.689	0	0	0	0	133	0.045	44	772.45	0.567	2.9	100	2	100	100	2	100	RRS	0	1
RBM25_HUMAN__MYO10_HUMAN	P49756:Q9HD67	0	0	0	0	0	9.5	1106	0.55	0	0.018	15	0	0.656	1.062	0.0035	0.395	0.134	294	50.6	0.744	1.479	72.432	36.784	0.0078	139.181	0.0098	52	36	608	25.3	20.8	4.55	83.6	0.319	0	0	0	316	50	0.28	35.9	1488	0.816	2.1	16.5644	0.8962	156.95	12.4716	0.8094	55.6	RRS	0	1
STXB1_HUMAN__SKP2_HUMAN	P61764:Q13309	0	0	0	0.171	238	22.3	487	0.33	0	0.06	27	0	0.592	1.318	0.0024	0.67	0.189	785	20.8	0.305	0.469	35.65	19.975	0.0569	97.8784	0.936	29	10	118	13.1	17.3	2.23	95.9	0.089	0.139	0.03	0.002	0	557	0.537	5.8	540.35	0.351	3.6	12.7598	1.096	92.34	8.9716	1.4094	33.06	RRS	0	1
LAT3_HUMAN__CPSF4_HUMAN	O75387:O95639	0	0	0	0.225	0	28.8	260	0.5	0	0.012	7	0	0.453	1.306	0.0005	0.63	0.191	206	56.7	0.914	1.671	9.438	5.381	0.0655	41.0878	0.8847	42.5	27	170	21.4	4.8	3.98	88.7	0.231	0	0	0	0	1141	0.048	13.7	385.2	0.606	1	9.9557	0.9906	54.31	1.3092	0.6045	3.05	RRS	0	1
MTF1_HUMAN__LGI2_HUMAN	Q14872:Q8N0V4	0	0	0	0.066	0	13.6	424	0.81	0	0.034	2	0	0.259	1.324	0.0008	0.611	0.228	294	12.2	1.264	0.278	0.156	0.13	0.25	0.5529	0.0999	52	54	581	39.4	67	57.03	67.5	0.647	0	0	0	0	92	0.446	13.9	651.25	0.393	3.5	100	2	100	100	2	100	RRS	0	1
RPAB4_HUMAN__DERL1_HUMAN	P53803:Q9BUN8	0	0	0	0.367	0	6.5	165	0.33	0	0.043	32	4.8	0.538	1.619	0.0023	0.618	0.166	539	32.2	0.364	0.847	4.7	16.45	0.75	67.4151	0.497	52	28	20	4	8	5.29	89.4	0.627	0.367	0.11	0.033	0	177	0.446	4.9	134.1	1.132	0.4	12.4768	0.8358	140.25	6.0112	0.6134	36.32	RRS	0	1
UMAS1_HUMAN__CC107_HUMAN	Q8N2C9:Q8WV48	0	0	0	0.076	0	6.3	10	0	0	0	0	0	0.7	1.525	0.0001	0.464	0.266	591	30	1	1	0	0	0	100	1	83.5	1	214	53.8	41.8	13.94	47	0.42	0	0	0	0	4	0.25	4	201.6	0.393	0.3	100	2	100	100	2	100	RRS	0	1
TEX52_HUMAN__ZDHC3_HUMAN	A6NCN8:Q9NYG2	0	0	0	0.086	0	33.2	161	0.04	0	0	0	0	0.522	1.579	0.0019	0.739	0.265	294	30	1	1	0	0	0	100	1	49.5	31	113	18.6	16.5	28.62	79.8	0.374	0	0	0	0	390	0.028	1.7	292.8	0.078	3.4	100	2	100	100	2	100	RRS	0	1
DHX9_HUMAN__TMM92_HUMAN	Q08211:Q6UXU6	0	0	0	0	0	28	549	0.02	0	0.013	10	0	0.323	1.477	0.0014	0.67	0.187	144	30.5	0.139	0.847	217.931	109.034	0.0003	530.831	0.6429	51.5	47	199	11.7	5.8	23.945	78.1	0.748	0	0	0	0	62	0.226	39.9	698.55	1.532	2.5	100	2	100	100	2	100	RRS	0	1
PLD1_HUMAN__AB17B_HUMAN	Q13393:Q5VST6	0	0	0	0	0	21.2	577	0.47	0	0.08	2	0	0.885	1.053	0.0007	0.41	0.168	785	5.4	0.869	0.008	3.063	2.1485	0.1677	13.7023	0.1119	25	8	188	9.2	15.7	2.91	95.8	0.774	0	0	0	0	1346	0.036	42.4	597.45	1.104	0.5	16.6303	0.9824	137.16	9.2537	0.9623	34.76	RRS	0	1
YO028_HUMAN__RB22A_HUMAN	Q96MF0:Q9UL26	0	0	0	0.022	0	14.3	113	0.16	0	0	0	0	0.542	1.918	0	0.857	0.323	591	30	1	1	0	0	0	100	1	37	6	140	51	84.4	56.415	69.4	0.148	0	0	0	0	239	0.004	12.7	165.85	0.408	6.5	100	2	100	100	2	100	RRS	0	1
NEMF_HUMAN__PLVAP_HUMAN	O60524:Q9BX97	0	0	0	0.081	0	11.1	444	0.11	0	0.052	7	0	0.419	1.34	0.0023	0.606	0.16	72	6.8	0.607	0.033	4.34	5.64	0.4443	27.7097	0.6261	53	14	339	19.1	15.3	5.015	87.1	0.503	0	0	0	0	12	0.083	40.9	613.3	0.715	3.9	12.8885	1.0725	112.44	9.3872	1.1424	46.04	RRS	0	1
MNX1_HUMAN__HES4_HUMAN	P50219:Q9HCC6	0	0	0	0.146	85	9.5	143	0.43	0	0.043	1	5.89	0.957	1.379	0.0017	0.343	0.165	785	5.1	0.903	0.002	0.028	0.187	0.8607	6.2276	0.4804	78	20	235	32.4	37.5	22.01	60.7	0.513	0	0	0	302	69	0.217	12.4	267.05	0.319	0	100	2	100	100	2	100	RRS	0	1
APC_HUMAN__CD244_HUMAN	P25054:Q9BZW8	0	0	0	0	0	19.7	852	0.02	0	0.017	3	0	0.671	1.514	0.0009	0.677	0.214	409	13.2	1.074	0.287	0.974	0.623	0.1225	3.4271	0.106	0	0	0	0	0	0	0	0	0	0	0	251	0	0	0	0	0	0	8.5208	0.9917	42.33	1.273	0.3754	1.51	RRS	0	1
SET1A_HUMAN__MFSD6_HUMAN	O15047:Q6ZSS7	0	0	0	0.128	0	0.4	808	0.6	0	0.004	3	0	0.251	1.058	0.0001	0.392	0.21	430	33.3	0.898	0.971	0.97	1.515	0.515	5.403	0.4262	65	28	1496	55.2	25.1	38.86	56.6	0.656	0	0	0	0	15	0.467	50.2	1268.2	0.994	7.1	11.9811	0.9334	74.61	6.2599	0.1973	10.21	RRS	0	1
FBX33_HUMAN__DDX51_HUMAN	Q7Z6M2:Q8N8A6	0	0	0	0.155	204	13.3	269	0.68	0	0.003	2	0	0.866	1.151	0.0005	0.44	0.162	591	34.2	0.544	0.985	7.819	4.0005	0.0115	6.4229	0.2655	36.5	15	246	19.9	6.2	9.115	89	0.335	0	0	0	0	1185	0.684	10.3	546.3	0.109	1.9	100	2	100	100	2	100	RRS	0	1
TRDJ1_HUMAN__LYSC_HUMAN	A0A075B706:P61626	0	0	0	0	0	21.1	33	0	0	0	0	0	0.408	2.654	0.0007	0.858	0.365	998	30	1	1	0	0	0	100	1	63	62	2	0.7	1.4	9.66	93.8	0.744	0	0	0	0	31	0.032	5.5	73.65	1.511	4.6	100	2	100	100	2	100	RRS	0	1
1433T_HUMAN__DPOD2_HUMAN	P27348:P49005	0	0	0	0.292	0	20.7	280	0.82	0	0.005	4	0	0.956	1.772	0.0008	0.784	0.206	744	46.5	1.424	1.378	535.7	288.15	0.0365	1013.78	0.0898	24.5	1	26	3.8	0.7	2.9	96.3	0.416	0.82	0.299	0.238	0	369	0.271	19.9	332.1	0.648	3.5	17.1613	1.4761	176.44	16.2881	1.558	140.74	RRS	0	1
ATMIN_HUMAN__K1549_HUMAN	O43313:Q9HCM3	0	0	0	0.035	0	6.7	427	0.56	0	0.007	1	0	0.5	1.378	0.0009	0.433	0.237	430	11.5	0.998	0.256	0.035	0.1035	0.7107	5.6811	0.026	84	4	2093	75.1	1.8	6.68	36.9	0.56	0	0	0	0	27	0.815	35.2	1392.65	0.626	0.5	100	2	100	100	2	100	RRS	0	1
TRFM_HUMAN__NKG2C_HUMAN	P08582:P26717	0	0	0	0.096	0	11	119	0.11	0	0	0	0	0.898	1.624	0.0017	0.698	0.2	293	8.8	0.727	0.215	4.599	2.3105	0.0024	7.8378	0.5344	40.5	37	121	18.9	24.6	5.19	92.1	0.39	0	0	0	0	194	0.335	33.3	483.1	1.105	2.6	100	2	100	100	2	100	RRS	0	1
CC50A_HUMAN__GP160_HUMAN	Q9NV96:Q9UJ42	0	0	0	0.057	0	22.5	173	0.09	0	0.029	2	0	0.953	1.758	0.0009	0.83	0.289	591	9.9	1.308	0.206	7.116	3.622	0.0089	61.9741	0.1645	34.5	3	79	11.5	12	9.01	90.3	0.033	0	0	0	0	57	0.263	4.1	316.25	0.181	0.6	100	2	100	100	2	100	RRS	0	1
KVD33_HUMAN__KR212_HUMAN	P01593:Q3LI59	0	0	0	0.108	0	10.4	6	0	0	0	0	0	0.466	3.086	0.0009	0.74	0.369	103	30	1	1	0	0	0	100	1	49.5	23	84	50.5	99.1	63.76	66.5	0.034	0	0	0	0	201	0.134	1.8	97.5	0.215	9.8	100	2	100	100	2	100	RRS	0	1
ZA2G_HUMAN__DGCR8_HUMAN	P25311:Q8WYQ5	0	0	0	0.032	0	14.2	373	0.14	0	0.058	23	0	0.363	1.551	0.0005	0.71	0.251	568	17.7	0.166	0.494	2935.33	1471.34	0.0012	660.476	0.0155	46.5	35	350	24.8	35.6	33.89	81.1	0.753	0.064	0.052	0.052	0	363	0.124	37.7	502.05	0.769	5.7	46.342	0.9526	454.32	15.1174	0.7584	55.77	RRS	0	1
WFDC6_HUMAN__FICD_HUMAN	Q9BQY6:Q9BVA6	0	0	0	0	0	0	0	0	0	0	0	0	0.568	10	0	1	0	-1	6.3	0.981	0.119	0.344	0.176	0.0115	12.4501	0.1235	46.5	19	82	13.6	1.2	21.01	85.3	0.614	0	0	0	0	21	0.238	11.1	297.5	0.906	2.1	100	2	100	100	2	100	RRS	0	1
ATX3_HUMAN__CPSF6_HUMAN	P54252:Q16630	0	0	0	0.23	95	3.7	412	0.71	0	0	0	0	0.725	1.381	0.0007	0.535	0.172	407	32.3	1.413	0.936	0	0	0	100	1	62.5	23	236	24	18.5	24.32	70.3	0.485	0.758	0.26	0.208	447	131	0.481	19.7	489.35	0.591	4.2	16.4506	0.9779	164.6	9.3334	0.8986	58.48	RRS	0	1
SAM9L_HUMAN__EMAL4_HUMAN	Q8IVG5:Q9HC35	0	0	0	0	0	13	425	0.45	0	0	0	0	0.972	1.244	0.001	0.573	0.214	206	5.3	0.576	0.053	27.93	15.135	0.0402	169.958	0.0051	31.5	19	384	17.4	21.1	5.72	92.4	0.183	0.393	0.167	0.078	0	312	0.006	56.4	1186.5	0.698	7.5	15.6684	1.2513	177.77	13.8252	1.3953	120.79	RRS	0	1
ACPH_HUMAN__CAMP3_HUMAN	P13798:Q9P1Y5	0	0	0	0.174	394	2.2	557	0.45	0	0.03	1	0	0.926	1.116	0.0002	0.505	0.195	294	6.1	0.394	0.07	67.08	37.96	0.0618	231.791	0.092	44	52	687	28.1	51.1	51.95	70.5	0.743	0.156	0.016	0	0	3119	0.017	52.2	910.2	0.467	0.3	16.0394	0.9238	173	13.4926	0.8653	96.59	RRS	0	1
GEMI_HUMAN__CO1A1_HUMAN	O75496:P02452	0	0	0	0.156	0	24.2	551	0.03	0	0.014	5	0	0.242	1.907	0.0014	0.757	0.224	407	13.8	0.281	0.26	86.8	55.4	0.1215	282.911	0.2193	81.5	5	1027	46.1	40.7	20.7	54.9	0.837	0.485	0.278	0.269	0	54	0.111	56.4	691.5	1.469	2.1	30.1465	1.0013	219.89	2.6478	1.4504	3.57	RRS	0	1
SOX1_HUMAN__C1GLT_HUMAN	O00570:Q9NS00	0	0	0	0.159	0	5.5	247	0.98	0	0.037	1	0	0.247	1.806	0.006	0.702	0.189	486	7.2	1.165	0.125	0.387	0.8065	0.613	47.0918	0.2719	55	50	223	28.7	49.1	45.91	71.9	0.495	0	0	0	667	601	0.213	10.8	354.95	0.057	2.8	100	2	100	100	2	100	RRS	0	1
ABRX2_HUMAN__PCDBD_HUMAN	Q15018:Q9Y5F0	0	0	0	0.093	0	11.5	204	0.65	0	0.043	1	0	0.589	1.517	0.0006	0.684	0.248	568	5.7	0.467	0.002	13.768	6.916	0.0023	24.2997	0.0236	50.5	25	263	24.6	18.3	1.545	89.5	0.273	0	0	0	0	364	0.137	54.5	624.8	0.705	1.2	100	2	100	100	2	100	RRS	0	1
DT3UO_HUMAN__LNP_HUMAN	P0DPQ6:Q9C0E8	0	0	0	0	0	0	0	0	0	0	0	0	0.614	10	0	1	0	-1	30	1	1	0	0	0	100	1	72.5	3	174	20.4	40.7	19.985	77.8	0.911	0	0	0	0	44	0.023	24.8	191.85	1.646	4.4	100	2	100	100	2	100	RRS	0	1
LIPN_HUMAN__CG057_HUMAN	Q5VXI9:Q8NEG2	0	0	0	0.127	481	12.6	82	0.51	0	0	0	0	0.429	1.366	0.0004	0.664	0.307	294	4.3	0.596	0.011	0.015	0.0225	0.5	6.1708	0.9495	50.5	67	88	14.5	23.3	33.06	80.2	0.525	0	0	0	0	756	0.024	20.8	320.05	0.252	3.2	100	2	100	100	2	100	RRS	0	1
O56A4_HUMAN__KRA47_HUMAN	Q8NGH8:Q9BYR0	0	0	0	0.045	0	9.1	12	0	0	0	0	0	0.561	2.719	0.005	0.793	0.354	72	30	1	1	1.034	0.533	0.0152	1.0764	1	55	62	218	51.3	97.4	55.565	62.4	0.278	0	0	0	0	489	0.002	33.8	263.95	0.568	7.3	100	2	100	100	2	100	RRS	0	1
TVAZ2_HUMAN__SPX3_HUMAN	A0A0B4J265:Q8NCC5	0	0	0	0.06	0	14.6	159	0.05	0	0	0	0	0.525	1.432	0.0022	0.674	0.182	421	30	1	1	0	0	0	100	1	33	18	52	5.2	10.5	3.65	94	0.673	0	0	0	0	237	0.439	27.8	296.9	1.26	0.9	100	2	100	100	2	100	RRS	0	1
CAH7_HUMAN__DUS22_HUMAN	P43166:Q9NRW4	0	0	0	0.276	301	6.5	163	0.89	0	0.025	1	0	0.825	1.223	0.0007	0.468	0.12	103	8	0.443	0.14	0.634	0.385	0.0969	5.9538	0.1427	24.5	5	14	3.5	3.9	0.095	98.5	0.205	0	0	0	0	114	0.412	4.5	214.95	0.357	1	100	2	100	100	2	100	RRS	0	1
ITK_HUMAN__PO4F3_HUMAN	Q08881:Q15319	0	0	0	0.068	0	0.2	367	0.56	0	0	0	0	0.673	1.236	0.0017	0.522	0.202	683	4.5	0.963	0.06	0	0	0	100	1	47	46	172	23.7	39	36.45	72.1	0.025	0	0	0	392	62	0.661	14.7	487.4	0.593	2.6	100	2	100	100	2	100	RRS	0	1
RHG05_HUMAN__DB127_HUMAN	Q13017:Q9H1M4	0	0	0	0.001	0	31.4	526	0	0	0.04	1	0	0.321	1.64	0.0008	0.744	0.201	524	8.9	1.379	0.205	3.719	1.8905	0.0083	24.751	0.5175	51.5	19	380	12.7	25.3	4.435	84.9	0.913	0	0	0	0	14	0.786	49.5	554.7	1.65	1.5	100	2	100	100	2	100	RRS	0	1
GNAQ_HUMAN__SVOPL_HUMAN	P50148:Q8N434	0	0	0	0.199	161	18.8	349	0.58	0	0	0	0	0.872	1.174	0.001	0.493	0.129	503	12.8	1.222	0.313	70.964	35.518	0.0005	343.057	0.0081	24	0	53	5.5	8.9	5.74	93.8	0.235	0	0	0	0	11297	0.094	6	410.65	0.268	4.2	100	2	100	100	2	100	RRS	0	1
CP17A_HUMAN__ORN_HUMAN	P05093:Q9Y3B8	0	0	0	0.324	0	3	181	0.92	0	0.025	4	0	0.441	1.282	0.0039	0.552	0.142	159	10.5	0.775	0.152	18.7	20.95	0.3828	752.935	0.032	27	14	18	3.7	7	3.01	96.5	0.337	0	0	0	0	1219	0.147	19.9	345.25	0.863	1.2	100	2	100	100	2	100	RRS	0	1
UBQL4_HUMAN__NFIP2_HUMAN	Q9NRR5:Q9NV92	0	0	0	0.127	0	10.3	328	0.5	0	0.005	1	0	0.57	1.566	0.0006	0.545	0.27	148	24.6	1.196	0.692	17.812	9.394	0.0267	38.4887	0.101	68.5	11	372	42.5	19.3	13.4	55.2	0.338	0.465	0.436	0.436	0	109	0.229	24.6	447.45	0.524	5.5	10.5446	0.9543	103.69	2.5078	0.5669	8.12	RRS	0	1
LR75A_HUMAN__UBP15_HUMAN	Q8NAA5:Q9Y4E8	0	0	0	0.036	0	6.3	542	0.3	0	0.043	2	0	0.92	1.255	0.0001	0.565	0.202	144	7.1	0.655	0.046	24.367	12.2165	0.0014	80.7024	0.1112	41.5	9	309	24.6	5.4	1.89	88.1	0.606	0	0	0	0	262	0.092	67.2	621.95	1.042	0.1	100	2	100	100	2	100	RRS	0	1
PDE6D_HUMAN__MCEE_HUMAN	O43924:Q96PE7	0	0	0	0.128	0	26	138	0.42	0	0	0	0	0.524	1.373	0.0015	0.586	0.16	886	7.2	1.075	0.125	15.34	16.63	0.3687	93.8398	0.5102	35	18	18	5.1	10.2	0.475	97.7	0.359	0.86	0.446	0.418	0	503	0.227	6.4	161.65	0.311	1	11.3322	0.9905	98.88	10.6484	0.9882	77.76	RRS	0	1
MSD5_HUMAN__RL11_HUMAN	A0A3B3IT52:P62913	0	0	0	0.038	0	41.7	157	0.19	0	0	0	0	0.86	2.156	0.0053	0.874	0.286	402	30	1	1	0	0	0	100	1	51	34	77	18.4	29	37.465	76.3	0.426	0	0	0	0	196	0.031	5.3	190.3	0.267	0.8	100	2	100	100	2	100	RRS	0	1
OR5F1_HUMAN__HENMT_HUMAN	O95221:Q5T8I9	0	0	0	0.105	0	12.1	63	0	0	0	0	0	0.364	1.604	0.002	0.754	0.321	568	6.6	0.423	0.09	0.55	0.379	0.159	16.2602	0.1199	29	10	57	7.4	12.2	4.485	93.1	0.354	0	0	0	0	2096	0.019	15.5	356.45	0.245	0.1	100	2	100	100	2	100	RRS	0	1
THBG_HUMAN__MYCT_HUMAN	P05543:Q96QE2	0	0	0	0.193	0	24.7	276	0.07	0	0	0	0	0.433	1.418	0.002	0.639	0.168	622	8.1	1.36	0.187	648.473	324.764	0.0008	58.8427	0.4797	26.5	1	145	13.3	3	5.82	92.4	0.414	0	0	0	0	5474	0.195	6.1	458.5	0.096	1.8	26.099	1	139.08	0	2	0	RRS	0	1
ADHX_HUMAN__OR6Y1_HUMAN	P11766:Q8NGX8	0	0	0	0.083	0	20.1	178	0.13	0	0.008	1	0	0.521	1.563	0.0029	0.656	0.175	109	11.2	0.684	0.301	0	0	0	100	1	22.5	9	24	3.7	7.4	7.03	95.2	0.123	0	0	0	0	2747	0.763	12.3	338.45	0.152	2.7	100	2	100	100	2	100	RRS	0	1
TDGF3_HUMAN__CFA20_HUMAN	P51864:Q9Y6A4	0	0	0	0.029	0	46	126	0	0	0	0	0	0.476	1.969	0.0043	0.871	0.246	402	30	1	1	0	0	0	100	1	46	38	71	18.9	32.5	27.525	82	0.457	0	0	0	0	99	0.051	6.1	189.45	0.1	5.8	100	2	100	100	2	100	RRS	0	1
LIPA3_HUMAN__FBN2_HUMAN	O75145:P35556	234	1	0	0	0	2.4	1494	0.47	0	0.1	2	0	0.499	1.308	0.0022	0.58	0.206	779	5.7	1.193	0.115	0.31	1.745	0.8368	91.2906	0.9335	0	0	0	0	0	0	0	0	0.776	0.613	0.559	0	0	0	0	0	0	0	25.9747	0.933	151.89	9.2384	0.4291	17.28	RRS	0	1
LCK_HUMAN__ZY11A_HUMAN	P06239:Q6WRX3	0	0	0	0.091	0	31.9	291	0.1	0	0.08	2	0	0.824	1.059	0.0006	0.517	0.224	206	4.7	0.825	0.001	55.698	27.951	0.0018	52.3011	0.0204	26	8	90	7.9	8.2	1.85	93.5	0.178	0	0	0	0	234	0.064	8.7	583.15	0.212	2.6	100	2	100	100	2	100	RRS	0	1
CJ120_HUMAN__SNORC_HUMAN	Q5SQS8:Q6UX34	0	0	0	0.049	0	11.3	38	0.44	0	0	0	0	0.451	1.772	0.001	0.681	0.189	309	8.7	1.545	0.219	0.142	0.072	0.007	7.6393	0.049	76.5	1	129	23.2	21.6	5.2	58.3	0.679	0	0	0	0	14	0.071	12	228.2	0.94	4.4	100	2	100	100	2	100	RRS	0	1
GGNB2_HUMAN__PDE11_HUMAN	Q9H3C7:Q9HCR9	0	0	0	0.083	0	0.3	631	0.82	0	0	0	0	0.879	1.153	0.0006	0.53	0.168	975	12.7	0.888	0.271	0.409	0.2315	0.0619	2.1478	0.7595	46	22	433	27.9	18.2	4.54	86.9	0.016	0	0	0	0	101	0.139	16.3	697.25	0.048	1.8	100	2	100	100	2	100	RRS	0	1
MYL3_HUMAN__MA6D1_HUMAN	P08590:Q9H9H5	0	0	0	0.021	0	25.7	130	0.39	0	0.143	3	0	0.835	1.801	0.0032	0.721	0.18	173	5.5	0.855	0.053	66.438	34.081	0.0128	128.584	0.8109	67.5	45	75	18.9	31.6	40.91	75.7	0.382	0	0	0	0	86	0.012	13.4	180.5	0.094	7.7	100	2	100	100	2	100	RRS	0	1
DREB_HUMAN__MFS4B_HUMAN	Q16643:Q5TF39	0	0	0	0.103	0	5.6	227	0.3	0	0.143	2	0	0.72	1.099	0.0007	0.476	0.204	294	5.8	1.172	0.07	125.856	63.072	0.0011	100	1	57	42	405	33.1	28.8	36.605	71.7	0.529	0.303	0.303	0.303	316	816	0.132	8.2	532	0.392	4.5	100	2	100	100	2	100	RRS	0	1
QCR1_HUMAN__NT5D1_HUMAN	P31930:Q5TFE4	0	0	0	0.176	136	6.4	219	0.98	0	0.018	8	0	0.241	1.347	0.0014	0.569	0.148	568	15.6	0.318	0.385	187.1	150.45	0.2332	418.241	0.08	21.5	1	62	6.7	0.5	1.305	95.6	0.078	0.95	0.28	0.095	0	393	0.394	3.7	423.55	0.35	1.2	17.6765	0.9976	185.92	15.1652	0.9968	139.06	RRS	0	1
OR5H1_HUMAN__SAXO1_HUMAN	A6NKK0:Q8IYX7	0	0	0	0.114	0	3.6	19	0	0	0	0	0	0.429	2.061	0.0025	0.822	0.257	779	30	1	1	0	0	0	100	1	55.5	61	47	5.6	3.6	24.34	80.9	0.704	0	0	0	0	2096	0.01	13.7	347.3	0.199	1.5	100	2	100	100	2	100	RRS	0	1
QORX_HUMAN__TMTC1_HUMAN	Q53FA7:Q8IUR5	0	0	0	0.195	230	2.8	316	0.18	0	0	0	0	0.434	0.987	0.001	0.406	0.119	1012	10.6	1.496	0.279	25.383	12.8085	0.0046	178.381	0.7399	22.5	9	90	5.1	10.2	1.86	96.9	0.716	0	0	0	433	731	0.021	46.4	619.1	0.932	3.1	100	2	100	100	2	100	RRS	0	1
OGG1_HUMAN__SC16B_HUMAN	O15527:Q96JE7	0	0	0	0.316	0	17.3	142	0.93	0	0.053	1	0	0.84	1.411	0.0022	0.574	0.21	148	6.4	1.194	0.115	0.018	0.067	0.7632	9.598	0.4602	47	42	660	33.5	53	60.09	67.9	0.832	0	0	0	0	30	0.933	36.1	581.8	0.859	0.1	100	2	100	100	2	100	RRS	0	1
CG077_HUMAN__MKX_HUMAN	A4D0Y5:Q8IYA7	0	0	0	0.003	0	11.6	125	0	0	0	0	0	0.701	1.915	0.0011	0.671	0.446	591	30	1	1	0	0	0	5.14	1	82.5	11	222	68.8	62.5	21.55	44.9	0.718	0	0	0	0	20	0.05	17.7	217.6	1.228	2.9	100	2	100	100	2	100	RRS	0	1
U17LI_HUMAN__CYTT_HUMAN	D6R9N7:P09228	0	0	0	0.156	0	4.3	105	0.05	0	0	0	0	0.345	1.366	0.0008	0.593	0.175	785	30	1	1	78.69	39.355	0.0001	23.5164	0.0004	44	8	206	19.4	38.9	12.43	89.5	0.759	0	0	0	0	212	0.241	24.5	315.05	1.109	1.9	100	2	100	100	2	100	RRS	0	1
CRUM1_HUMAN__RIMKA_HUMAN	P82279:Q8IXN7	0	0	0	0.08	0	20.4	260	0.96	0	0.053	1	0	0.51	1.07	0.0012	0.504	0.166	206	5	0.838	0.032	1.421	0.7995	0.0589	55.081	0.0002	35	0	226	15.1	9.1	15.29	86.9	0.74	0	0	0	0	61	0.869	54.6	692.45	0.864	1.6	100	2	100	100	2	100	RRS	0	1
INSR_HUMAN__HXC9_HUMAN	P06213:P31274	0	0	0	0.182	0	6.3	676	0.14	0	0.023	1	0	0.302	1.404	0.0007	0.587	0.228	144	7.5	0.546	0.125	0.628	0.766	0.4185	21.7033	0.9635	59.5	51	306	23.6	14.4	32.375	72.1	0.651	0	0	0	0	82	0.232	81.9	782	1.342	0.4	100	2	100	100	2	100	RRS	0	1
ACRO_HUMAN__DDX50_HUMAN	P10323:Q9BQ39	0	0	0	0.186	86	13.9	374	0.3	0	0.05	3	0	0.314	1.167	0.0008	0.48	0.165	103	6.6	0.394	0.033	19.869	10.0655	0.0066	212.533	0.6745	45	2	260	20.9	11.7	7.21	88	0.449	0	0	0	0	362	0.754	18.7	547	0.537	3.5	100	2	100	100	2	100	RRS	0	1
TLCD1_HUMAN__RIOK1_HUMAN	Q96CP7:Q9BRS2	0	0	0	0.128	0	8.2	249	0.5	0	0.114	91	0	0.441	1.246	0.0021	0.557	0.146	294	25.5	0.122	0.707	3.376	2.442	0.1826	19.5941	0.682	36.5	25	175	16.9	23.2	18.39	85.6	0.71	0	0	0	0	73	0.178	23	372.65	0.628	1.2	6.0044	1	35.8	0	2	0	RRS	0	1
ITBP1_HUMAN__PRAX_HUMAN	O14713:Q9BXM0	0	0	0	0.148	28	28.1	167	0.98	0	0.062	2	0	0.941	1.94	0.0025	0.794	0.306	939	6.4	1.248	0.1	0.777	1.3615	0.556	5.0701	0.6427	71.5	39	1401	54.9	77.7	61.495	63.4	0.913	0	0	0	0	56	0.768	56.5	693.05	1.475	2.8	100	2	100	100	2	100	RRS	0	1
MYL6B_HUMAN__TM9S2_HUMAN	P14649:Q99805	0	0	0	0.113	0	16.6	436	0.14	0	0.025	2	0	0.485	1.188	0.0007	0.457	0.158	167	7.4	0.72	0.044	185.3	120.35	0.13	325.12	0.0839	36	24	58	9.7	11.5	4.44	91.6	0.533	0.817	0.266	0.272	0	651	0.132	29.1	401.25	1.058	2.9	16.4218	0.9707	169.97	10.2139	0.9206	68.88	RRS	0	1
ADAM2_HUMAN__RM39_HUMAN	Q99965:Q9NYK5	0	0	0	0.134	0	1.5	163	0.33	0	0.01	5	0	0.274	1.399	0.0007	0.564	0.171	658	19.7	1.011	0.494	22.514	11.343	0.0038	14.4864	0.1091	31.5	1	132	12.5	1	3.305	91.8	0.541	0	0	0	0	158	0.373	26.7	500.35	0.849	2.9	100	2	100	100	2	100	RRS	0	1
LYAM1_HUMAN__TNFC_HUMAN	P14151:Q06643	454	1	0	0.079	166	1.9	103	0.41	0	0	0	2.85	0.917	1.364	0	0.518	0.161	735	4.4	0.856	0.061	279.46	140.27	0.0019	5.4707	0.0704	41.5	5	77	13.4	9.1	8.075	91.4	0.301	0	0	0	0	513	0.066	9.4	270.2	0.396	1.5	100	2	100	100	2	100	RRS	0	1
CP4FC_HUMAN__RBM19_HUMAN	Q9HCS2:Q9Y4C8	0	0	0	0.285	0	4.1	239	0.13	0	0.003	2	0	0.328	1.18	0.001	0.511	0.169	568	25.9	0.323	0.749	6.125	3.3475	0.0445	21.3253	0.8352	37.5	29	289	15.6	26.6	11.37	89.1	0.682	0.099	0.099	0.099	0	2769	0.004	25.3	741.35	0.627	0.9	100	2	100	100	2	100	RRS	0	1
PDLI4_HUMAN__S2553_HUMAN	P50479:Q5H9E4	0	0	0	0.162	58	3.7	159	0.58	0	0	0	0	0.364	1.162	0.0012	0.502	0.152	294	5.3	0.692	0.018	22.92	11.54	0.0035	78.7101	0.517	46.5	37	117	18	21.6	16.44	82.7	0.393	0	0	0	0	1212	0.043	2.2	335.9	0.047	2.2	100	2	100	100	2	100	RRS	0	1
OR8J2_HUMAN__DD19A_HUMAN	Q8NGG1:Q9NUU7	0	0	0	0.072	0	35.7	278	0.01	0	0	0	0	0.296	1.393	0.0009	0.617	0.205	568	30	1	1	0	0	0	100	1	27	4	56	6	10.1	3.685	90.8	0.379	0	0	0	0	2096	0.459	23.7	360.95	0.267	1.2	100	2	100	100	2	100	RRS	0	1
MT1E_HUMAN__ASM_HUMAN	P04732:P17405	0	0	0	0.052	0	5.8	141	0.01	0	0	0	0	0.671	2.188	0.0029	0.792	0.226	692	30.4	0.527	0.878	28.09	15.055	0.0347	317.006	0.03	38	28	81	6.4	12.8	15.82	90.2	0.851	0	0	0	0	110	0.782	29.8	333.65	1.634	2.1	100	2	100	100	2	100	RRS	0	1
CDK14_HUMAN__KGP1_HUMAN	O94921:Q13976	0	0	0	0.111	0	8.8	578	0.56	0	0.071	1	0	0.982	0.665	0.0002	0.158	0.113	430	7.5	1.055	0.172	16.47	10.265	0.1097	44.8784	0.6432	34.5	17	187	19.2	31.6	1.92	90.3	0.044	0.341	0.17	0.17	0	811	0.173	27.4	470.65	0.599	0.4	15.3726	1	69.61	0	2	0	RRS	0	1
TOR1A_HUMAN__OR8D2_HUMAN	O14656:Q9GZM6	0	0	0	0.106	0	39.6	125	0	0	0.16	4	0	0.441	1.479	0.0014	0.639	0.215	568	30	1	1	0	0	0	100	1	25	6	29	4.5	2.5	1.395	92.4	0.155	0	0	0	0	823	0.063	16.8	307.55	0.241	2.5	100	2	100	100	2	100	RRS	0	1
FXYD7_HUMAN__JARD2_HUMAN	P58549:Q92833	0	0	0	0.008	0	2.4	476	0.03	0	0.053	1	0	0.171	1.399	0.0018	0.576	0.184	622	6.7	1.232	0.123	0.244	0.511	0.6145	4.6279	0.003	69	18	628	31.1	37.1	9.015	56.5	0.921	0	0	0	0	17	0.059	66.4	625.85	1.751	5.2	100	2	100	100	2	100	RRS	0	1
CADH8_HUMAN__KCNK4_HUMAN	P55286:Q9NYG8	0	0	0	0.093	0	13.7	406	0.26	0	0.035	2	0	0.968	1.165	0.0002	0.476	0.156	206	11.2	1.544	0.281	0.118	0.121	0.3444	0.3084	0.0005	49	12	227	19.1	0.1	0.34	88.8	0.41	0	0	0	0	156	0.564	15.7	524.5	0.539	1.7	100	2	100	100	2	100	RRS	0	1
GDN_HUMAN__PAPOG_HUMAN	P07093:Q9BWT3	0	0	0	0.205	0	11	374	0.19	0	0.077	1	0	0.191	1.314	0.0021	0.615	0.195	975	5.4	0.499	0.057	21.13	11.735	0.0525	95.9914	0.0122	33.5	21	266	20	23.4	2.08	93.8	0.656	0	0	0	0	166	0.349	16.3	562.1	0.402	1.6	18.3654	0.9425	110.09	3.3765	0.3609	4.52	RRS	0	1
DS13A_HUMAN__BD1L1_HUMAN	Q6B8I1:Q8NFC6	0	0	0	0	0	0	0	0	0	0	0	0	0.596	2.311	0.0031	0.897	0.417	206	30	1	1	0	0	0	100	1	0	0	0	0	0	0	0	0	0	0	0	0	0	0	0	0	0	0	100	2	100	100	2	100	RRS	0	1
T11X2_HUMAN__O10J6_HUMAN	Q5H9J9:Q8NGY7	0	0	0	0.127	32	9.8	2	0	0	0	0	0	0.561	1.519	0.0001	0.665	0.272	568	30	1	1	0	0	0	100	1	32	12	54	7.8	1.7	0.085	90.1	0.388	0	0	0	0	503	0.147	2.3	356.25	0.454	4.3	100	2	100	100	2	100	RRS	0	1
GOG6C_HUMAN__ZCHC4_HUMAN	A6NDK9:Q9H5U6	0	0	0	0.017	0	15.4	114	0.01	0	0.029	1	0	0.757	1.387	0.0002	0.572	0.227	591	30	1	1	0.067	0.1265	0.5812	3.3233	0.6872	55	46	281	22.1	16.2	5.84	91	0.572	0	0	0	0	38	0.211	17	514.1	0.385	5.8	100	2	100	100	2	100	RRS	0	1
CBX7_HUMAN__S7A6O_HUMAN	O95931:Q96CW6	0	0	0	0.21	3	11	114	0.49	0	0.003	2	0	0.994	1.267	0.0022	0.427	0.178	193	33.9	0.543	0.971	2.421	1.5195	0.1132	8.1732	0.4148	74	12	132	23.4	3.7	7	65.9	0.055	0	0	0	0	51	0.333	1.3	281.65	0.211	0.2	100	2	100	100	2	100	RRS	0	1
F172B_HUMAN__RP9_HUMAN	A6NC97:Q8TA86	0	0	0	0.103	0	24.3	105	0.15	0	0	0	0	0.836	1.621	0.0012	0.638	0.191	744	30	1	1	0	0	0	100	1	51	42	61	10.8	2.1	9.64	89.2	0.114	0	0	0	0	69	0.522	16.9	276.75	0.508	4.7	100	2	100	100	2	100	RRS	0	1
NKX11_HUMAN__CRBG3_HUMAN	Q15270:Q68DQ2	0	0	0	0	0	10.3	269	0.49	0	0	0	0	0.715	2.084	0.0051	0.569	0.349	409	30	1	1	0.427	0.2175	0.0093	49.8962	0.9289	0	0	0	0	0	0	0	0	0	0	0	0	0	0	0	0	0	0	100	2	100	100	2	100	RRS	0	1
H2B3B_HUMAN__ZN843_HUMAN	Q8N257:Q8N446	0	0	0	0.043	0	38.9	90	0.08	0	0.016	1	0	0.917	2.887	0.007	0.885	0.372	263	30	1	1	992.998	496.501	0	735.825	0.1885	76	30	283	40.6	81.3	53.395	68.9	0.71	0	0	0	0	60	0.017	7.4	237.7	0.928	5.2	100	2	100	100	2	100	RRS	0	1
VA0E1_HUMAN__SIT1_HUMAN	O15342:Q9Y3P8	0	0	0	0.027	0	38.5	63	0.36	0	0	0	0	0.776	2.102	0.0026	0.854	0.294	622	11.1	0.67	0.132	3.327	1.7865	0.0357	5.552	0	65.5	35	42	11	19.7	37.745	76.7	0.683	0	0	0	0	44	0.023	3.3	138.7	0.826	1.7	100	2	100	100	2	100	RRS	0	1
TRIO_HUMAN__SFXN2_HUMAN	O75962:Q96NB2	0	0	0	0	0	7.5	1349	0.07	0	0	0	0	0.331	1.12	0.0012	0.468	0.158	524	6.7	0.54	0.022	1.93	3.695	0.5858	60.5304	0.6516	0	0	0	0	0	0	0	0	0.328	0.082	0.021	632	0	0	0	0	0	0	19.3879	1.0407	184.48	11.838	1.1024	73.78	RRS	0	1
GXLT1_HUMAN__O13H1_HUMAN	Q4G148:Q8NG92	0	0	0	0.121	30	24	142	0	0	0	0	0	0.292	1.605	0.0016	0.757	0.321	568	6.3	0.924	0.087	1.202	0.709	0.0824	34.3579	0.9324	30	10	66	8.1	8.4	5.5	92.2	0.369	0	0	0	0	1271	0.057	6.3	325.15	0.096	2.1	100	2	100	100	2	100	RRS	0	1
CHD1L_HUMAN__VATO_HUMAN	Q86WJ1:Q99437	0	0	0	0.265	0	33.4	297	0.81	0	0	0	0	0.275	1.418	0.0019	0.619	0.207	622	36.7	0.777	1.062	6.984	3.518	0.0037	15.1714	0.5125	32	6	140	7.8	15.6	14.25	86.7	0.787	0	0	0	0	139	0.353	34.5	469.9	1.148	0.9	100	2	100	100	2	100	RRS	0	1
PYM1_HUMAN__MAN1_HUMAN	Q9BRP8:Q9Y2U8	0	0	0	0.21	105	2.1	276	0.28	0	0.008	3	0	0.598	1.396	0.0014	0.507	0.19	148	8.9	0.263	0.106	50.56	31.82	0.1145	177.944	0.1236	67	2	497	36.4	25.8	31.285	66.9	0.77	0.93	0.165	0.084	0	89	0.416	43.6	435.4	1.115	3.7	11.7203	0.8606	122.6	3.6545	0.5546	13.42	RRS	0	1
ZSC12_HUMAN__IRF3_HUMAN	O43309:Q14653	0	0	0	0.105	0	2.6	203	0.49	0	0.111	2	0	0.894	1.582	0.0001	0.641	0.249	206	30	1	1	10.553	5.4235	0.0137	9.0674	0.7469	45.5	23	288	26.5	17.3	9.255	86.2	0.543	0	0	0	0	353	0.159	14.1	528.25	0.372	1	7.7703	1.0654	63.31	5.2528	1.4516	11.27	RRS	0	1
CRCM_HUMAN__BPL1_HUMAN	P23508:P50747	180	1	0	0.12	217	15.6	327	0.36	0	0.094	3	0	0.958	1.267	0.0027	0.601	0.232	148	7.7	1.012	0.168	0.82	1.74	0.6186	11.9045	0.7417	47.5	31	332	21.2	4.6	0.02	87.7	0.466	0	0	0	0	103	0.184	7.7	726.1	0.146	2.7	19.867	0.9909	97.26	7.5549	0.8906	17.41	RRS	0	1
FMNL1_HUMAN__AK1C2_HUMAN	O95466:P52895	0	0	0	0.317	87	3.2	373	0.19	0	0	0	0	0.918	1.132	0.0011	0.506	0.129	294	9.9	1.087	0.254	44.4	47	0.3584	889.953	0.2041	34	30	281	13	24.8	13.945	91.5	0.834	0	0	0	707	278	0.342	47	615.1	1.104	1.1	23.8126	0.7912	196.77	8.709	0.2688	26.31	RRS	0	1
DFFB_HUMAN__RETR3_HUMAN	O76075:Q86VR2	0	0	0	0.101	0	7.7	137	0.64	0	0.023	1	0	0.532	1.165	0.0004	0.472	0.135	614	8.2	0.958	0.09	9.97	7.015	0.1692	45.5133	0.9598	51	40	138	14.9	28.1	32.025	79.4	0.57	0.033	0.011	0.005	0	33	0.606	21.3	419.7	0.393	0.9	11.1334	0.8159	87.38	4.3077	0.3897	17.9	RRS	0	1
H17B6_HUMAN__COA6_HUMAN	O14756:Q5JTJ3	0	0	0	0.349	0	12.3	82	0.38	0	0.005	1	0	0.722	1.565	0.0004	0.625	0.294	148	13	0.793	0.245	25.11	16.145	0.1251	321.982	0.0193	44.5	45	1	0.4	0.8	8.75	92.3	0.233	0	0	0	258	2261	0.003	13.5	194.75	0.719	0.3	100	2	100	100	2	100	RRS	0	1
TAAR8_HUMAN__MYO19_HUMAN	Q969N4:Q96H55	0	0	0	0.146	228	2.1	164	0.09	0	0.083	2	0	0.574	1.084	0.0016	0.5	0.124	953	6.8	1.318	0.145	1.234	0.683	0.0508	3.3008	1	30	12	203	10.9	18.9	7.8	90.1	0.711	0	0	0	0	2763	0.08	33.1	620.5	0.817	0.5	100	2	100	100	2	100	RRS	0	1
TM11F_HUMAN__PACRG_HUMAN	Q6ZWK6:Q96M98	0	0	0	0.167	0	12.3	173	0.83	0	0	0	0	0.536	1.376	0.0011	0.659	0.154	72	4.4	0.264	0.009	0.053	0.1415	0.6845	45.123	0.9271	36	16	107	16.7	22	0.41	92.3	0.045	0	0	0	0	258	0.302	14.8	323.35	0.454	3.6	100	2	100	100	2	100	RRS	0	1
ZNF7_HUMAN__SEZ6_HUMAN	P17097:Q53EL9	0	0	0	0.154	0	6.4	478	1	0	0	0	0	0.256	1.483	0.0017	0.596	0.225	779	9.7	1.337	0.231	0.208	0.352	0.5439	1.9713	0.9429	50.5	3	519	30.9	0.2	3.39	82.8	0.235	0	0	0	0	926	0.079	7	745.95	0.108	0.8	100	2	100	100	2	100	RRS	0	1
APBB1_HUMAN__BAD_HUMAN	O00213:Q92934	0	0	0	0.041	0	10.3	230	0.13	0	0	0	0	0.931	1.119	0.0003	0.408	0.146	294	8.1	0.879	0.157	23.54	12.83	0.0431	36.2478	0.0541	78	20	436	40.5	29.8	11.685	50.3	0.706	0.17	0.042	0.004	258	57	0.018	34.3	432.6	1.311	2.4	8.8829	1.3291	55.66	7.3148	1.7132	30.04	RRS	0	1
RU1C_HUMAN__ZN211_HUMAN	P09234:Q13398	0	0	0	0.338	41	29.8	137	0.89	0	0.005	3	0	0.988	2.152	0.0019	0.787	0.245	779	33.6	1.7	0.967	53.385	26.7075	0.0003	89.9964	0.429	64.5	21	211	20.5	31	7.46	68.2	0.648	0	0	0	0	874	0.085	29.7	372.4	1.072	6.2	100	2	100	100	2	100	RRS	0	1
CD302_HUMAN__PRCC_HUMAN	Q8IX05:Q92733	0	0	0	0.129	0	11.4	152	0.17	0	0.007	1	0	0.216	1.473	0.0023	0.611	0.188	568	15.3	0.832	0.41	38.274	19.563	0.011	27.1919	0.3403	67.5	41	209	25.7	17.8	35.75	73.2	0.682	0	0	0	0	47	0.17	13.8	345.95	0.63	7.2	100	2	100	100	2	100	RRS	0	1
RIR1_HUMAN__CL17A_HUMAN	P23921:Q6ZS10	0	0	0	0	0	26.8	465	0.11	0	0.002	2	0	0.453	1.694	0.0024	0.705	0.297	148	105.5	1.29	3.15	49.175	24.6125	0.0005	78.5797	0.9666	41.5	47	147	18.6	34.2	19.11	87.8	0.091	0	0	0	0	388	0.503	34.5	500.6	0.952	3.1	100	2	100	100	2	100	RRS	0	1
LDHA_HUMAN__S20A2_HUMAN	P00338:Q08357	163	1	0	0.206	157	6.3	473	0.55	0	0.005	1	0	0.629	0.948	0.0012	0.335	0.104	234	17.4	0.791	0.478	1982.78	993.61	0.0011	2164.62	0.2711	32.5	17	198	15.2	30.4	8.615	93.8	0.627	0.861	0.334	0.141	0	1018	0.029	12.3	473.65	0.683	2.2	16.6955	0.7896	188.99	8.5052	0.4394	34.01	RRS	0	1
TECT1_HUMAN__B3GN7_HUMAN	Q2MV58:Q8NFL0	0	0	0	0.191	0	13.4	155	0.39	0	0.13	3	0	0.826	1.23	0.0013	0.482	0.138	409	5.8	0.977	0.1	0.206	0.521	0.6699	7.1281	0.3228	37.5	9	137	13.8	1.5	10.56	91.1	0.411	0	0	0	0	601	0.105	9.5	490.05	0.51	1.4	100	2	100	100	2	100	RRS	0	1
NCF1C_HUMAN__VEZA_HUMAN	A8MVU1:Q9HBM0	0	0	0	0.065	0	5	188	0.57	0	0	0	0	0.696	1.129	0.0004	0.548	0.168	975	30	1	1	0	0	0	100	1	48.5	15	299	23.5	14.7	13.83	78.7	0.619	0	0	0	0	67	0.164	30.7	507.8	0.8	0.4	9.0939	0.989	34.13	3.12	0	3.12	RRS	0	1
RSU1_HUMAN__ZBT20_HUMAN	Q15404:Q9HC78	0	0	0	0.2	82	12.9	371	0.63	0	0.043	3	0	0.741	1.211	0.0009	0.561	0.17	294	8.6	1.02	0.171	396.117	198.941	0.0022	641.201	0.3724	46.5	55	517	35.3	67.8	57.66	68.1	0.827	0	0	0	0	576	0.153	23.4	398.2	0.658	3.4	27.0422	0.925	231.82	2.5003	0.3302	7.85	RRS	0	1
RASF2_HUMAN__DMRTA_HUMAN	P50749:Q5VZB9	0	0	0	0.081	0	27.3	199	0.49	0	0.083	1	0	0.761	1.299	0.0034	0.501	0.139	694	6	1.185	0.054	18.279	9.1605	0.0011	34.8669	0.7317	72.5	31	363	40.7	29.1	44.055	71	0.513	0	0	0	0	62	0.419	18	437.6	0.519	0.1	100	2	100	100	2	100	RRS	0	1
AQ12A_HUMAN__TM175_HUMAN	Q8IXF9:Q9BSA9	0	0	0	0.061	0	12.3	100	0.02	0	0	0	0	0.889	1.133	0.0007	0.369	0.156	618	30	1	1	0.21	0.203	0.3182	12.8419	0.9846	32.5	3	94	11.3	3.6	3.61	87.5	0.406	0	0	0	0	171	0.187	15.9	373.65	0.423	4.1	100	2	100	100	2	100	RRS	0	1
SBSPO_HUMAN__YV008_HUMAN	Q8IVN8:Q96M85	0	0	0	0.008	0	2.2	74	0.27	0	0	0	0	0.641	2.107	0.0001	0.811	0.523	591	30	1	1	0	0	0	100	1	54	38	193	53	93.9	67.68	60.2	0.102	0	0	0	0	63	0.016	20	226.75	0.439	5.3	100	2	100	100	2	100	RRS	0	1
TV381_HUMAN__ZN674_HUMAN	A0A0B4J264:Q2M3X9	0	0	0	0.248	0	8.1	123	0.06	0	0	0	0	0.243	1.818	0.0003	0.627	0.26	779	30	1	1	0	0	0	100	1	45.5	13	209	18.7	33.9	16.375	88.3	0.836	0	0	0	0	423	0.853	39.6	360.5	1.444	2.2	100	2	100	100	2	100	RRS	0	1
PGCB_HUMAN__NUDC1_HUMAN	Q96GW7:Q96RS6	0	0	0	0.087	0	5.2	314	0.46	0	0.012	1	0	0.492	1.521	0.0015	0.733	0.223	206	10	1.149	0.214	20.27	14.065	0.1624	64.6954	0.892	39.5	25	363	20.5	34.5	7.16	87.7	0.549	0	0	0	612	232	0.289	17.5	719.65	0.318	1.6	100	2	100	100	2	100	RRS	0	1
TFKL9_HUMAN__CD79A_HUMAN	A0A1W2PR64:P11912	0	0	0	0.082	0	15	81	0.15	0	0	0	0	0.198	1.357	0.0023	0.606	0.141	202	30	1	1	0	0	0	100	1	63.5	11	74	18.1	21.3	7.615	81.4	0.003	0	0	0	0	118	0.542	2.7	188.45	0.269	1.5	100	2	100	100	2	100	RRS	0	1
FA72D_HUMAN__RNF11_HUMAN	Q6L9T8:Q9Y3C5	0	0	0	0.144	23	41.7	91	0	0	0.073	8	0	0.674	1.528	0.0003	0.599	0.196	978	30	1	1	0.447	0.2375	0.0304	100	1	45.5	19	42	13.9	0.9	7.345	88.9	0.22	0	0	0	0	53	0.887	2.3	147.35	0.009	4.8	100	2	100	100	2	100	RRS	0	1
ZN142_HUMAN__ANR40_HUMAN	P52746:Q6AI12	0	0	0	0.224	147	0.9	593	0.21	0	0.038	1	2.71	0.8	1.064	0.0005	0.401	0.152	785	6.8	0.984	0.043	1.417	0.7915	0.0553	3.1545	0.6618	60.5	9	741	36	0.1	1.96	67.4	0.767	0	0	0	0	99	0.02	74	1122	1.359	6.8	11.0764	1.0104	57.01	2.9936	1.3674	3.34	RRS	0	1
IRGM_HUMAN__KCNS2_HUMAN	A1A4Y4:Q9ULS6	0	0	0	0.05	0	37.5	183	0	0	0	0	0	0.505	1.287	0.0003	0.61	0.138	468	5.5	1.173	0.097	0	0	0	1.5165	0.0096	32.5	1	64	6.7	13.4	0.13	88.6	0.641	0	0	0	0	179	0.212	18.7	311.85	0.847	2	100	2	100	100	2	100	RRS	0	1
TVB18_HUMAN__DACH1_HUMAN	A0A087X0M5:Q9UI36	0	0	0	0.028	0	19.4	316	0.02	0	0	0	0	0.157	1.822	0.003	0.83	0.228	975	30	1	1	0	0	0	100	1	58.5	43	462	30.4	60.9	52.36	70.8	0.898	0	0	0	0	181	0.343	38.1	361	1.283	2	100	2	100	100	2	100	RRS	0	1
MEIKN_HUMAN__ANT3_HUMAN	A0A087WXM9:P01008	0	0	0	0.02	0	17.8	81	0.04	0	0.067	1	0	0.228	1.667	0.0007	0.677	0.314	294	30	1	1	0	0	0	100	1	62.5	69	219	27.9	33.1	39.96	72.2	0.507	0	0	0	0	1067	0.001	32.6	404.7	0.157	5.2	100	2	100	100	2	100	RRS	0	1
RNBP6_HUMAN__ASA2B_HUMAN	O60518:P0C7U1	0	0	0	0.215	223	11.1	254	0.11	0	0.043	1	1.95	0.493	1.513	0.0008	0.766	0.178	436	30	1	1	3.827	2.0265	0.0287	18.3049	0.2298	28.5	15	27	5.9	10.1	3.79	95.3	0.763	0	0	0	0	53	0.792	61.4	605.9	1.488	2	100	2	100	100	2	100	RRS	0	1
DLK2_HUMAN__SACA1_HUMAN	Q6UY11:Q9HBV2	0	0	0	0.031	0	3.6	118	0.45	0	0	0	0	0.986	1.035	0.0001	0.378	0.135	206	6.4	0.94	0.116	0.012	0.112	0.8983	198.013	0.9979	57.5	9	205	30.3	0	5.75	85.4	0.168	0	0	0	0	23	0.348	6.3	300.95	0.018	5.6	100	2	100	100	2	100	RRS	0	1
RBM46_HUMAN__KCNB2_HUMAN	Q8TBY0:Q92953	0	0	0	0.08	0	4	561	0.59	0	0.091	1	0	0.302	0.976	0.0003	0.417	0.171	683	5.2	0.799	0.018	0.297	0.1995	0.1466	13.8591	0.7646	54	20	596	38	25	38.51	67.1	0.546	0	0	0	0	54	0.685	7.9	700.55	0.397	1.6	100	2	100	100	2	100	RRS	0	1
PDIA3_HUMAN__SGIP1_HUMAN	P30101:Q9BQI5	0	0	0	0.163	0	4.5	495	0.66	0	0.051	2	0	0.75	1.186	0.0011	0.518	0.198	294	5.5	0.476	0.036	697.93	350.035	0.0015	2692.27	0.1521	49.5	43	478	29.9	49.7	49.23	71.2	0.65	0	0	0	0	230	0.204	19.5	611.7	0.555	5.5	100	2	100	100	2	100	RRS	0	1
YD286_HUMAN__ZFY16_HUMAN	A6NC05:Q7Z3T8	0	0	0	0.083	0	13.2	243	0.06	0	0	0	0	0.354	1.786	0.0023	0.627	0.228	206	8.7	1.378	0.178	3.647	1.9165	0.0249	20.3726	0.7962	66	0	976	64	13.9	9.395	39.5	0.902	0	0	0	0	1	1	0	838.5	1.671	0	100	2	100	100	2	100	RRS	0	1
CCD70_HUMAN__TRM13_HUMAN	Q6NSX1:Q9NUP7	0	0	0	0.045	0	14.6	107	0	0	0	0	0	0.768	2.572	0.0011	0.805	0.405	779	4.9	0.949	0.021	0	0	0	6.4015	0.8965	59	42	148	21.8	6.2	3.24	93.5	0.196	0	0	0	0	82	0.012	28.3	326.1	0.853	4.8	100	2	100	100	2	100	RRS	0	1
TRIB3_HUMAN__CRNN_HUMAN	Q96RU7:Q9UBG3	0	0	0	0.046	0	10	52	0.66	0	0	0	0	0.814	2.221	0.0007	0.75	0.408	779	6.8	1.163	0.143	13.756	7.022	0.0104	26.9085	0.4191	62	42	469	50.8	52.9	53.77	66.7	0.565	0	0	0	408	58	0.431	9.4	501.4	0.601	4.9	11.2034	1	38.13	0	2	0	RRS	0	1
RD3L_HUMAN__CD8B_HUMAN	P0DJH9:P10966	0	0	0	0.093	0	3.4	42	0.48	0	0	0	0	0.564	1.321	0.0018	0.641	0.205	294	30	1	1	0.2187	0.1096	0.0014	2.3544	0.881	53	2	45	11.2	12	12.52	84.1	0.035	0	0	0	0	213	0.028	6.5	230.75	0.104	0.8	100	2	100	100	2	100	RRS	0	1
RA1L3_HUMAN__SYNM_HUMAN	A0A2R8Y4L2:Q96I59	0	0	0	0.274	203	5	153	0.95	0	0	0	0	0.302	1.578	0.0014	0.611	0.189	206	30	1	1	0	0	0	100	1	42.5	37	141	24	39.2	14.53	88.7	0.03	0	0	0	0	1413	0.124	16.7	369.2	0.448	1	100	2	100	100	2	100	RRS	0	1
CAH5A_HUMAN__RMXL1_HUMAN	P35218:Q96E39	0	0	0	0.17	0	1.2	81	0.74	0	0.084	53	0	0.388	1.874	0.0013	0.747	0.278	206	20.9	0.068	0.565	0	0	0	100	1	58.5	51	292	39.2	45.1	49.98	71.5	0.595	0	0	0	0	716	0.453	12.3	320.55	0.387	0.4	100	2	100	100	2	100	RRS	0	1
PEX10_HUMAN__CDHR2_HUMAN	O60683:Q9BYE9	0	0	0	0.246	195	0.5	223	0.18	0	0.045	3	0	0.462	1.473	0.003	0.738	0.281	206	9.4	1.156	0.193	1.045	0.7875	0.2023	7.5195	0.8298	35.5	3	165	8.6	5	1.645	87.9	0.715	0	0	0	0	136	0.25	46.8	689	1.11	0.3	100	2	100	100	2	100	RRS	0	1
WNT5B_HUMAN__UBP16_HUMAN	Q9H1J7:Q9Y5T5	0	0	0	0.173	0	21.5	297	0.96	0	0.097	3	0	0.326	1.602	0.0019	0.649	0.193	568	5.8	0.922	0.056	5.119	2.8605	0.0555	13.8447	0.7409	40	20	281	18	29.4	17.51	86.3	0.683	0	0	0	0	440	0.277	57	582.1	0.79	0.2	100	2	100	100	2	100	RRS	0	1
LRRK2_HUMAN__PAXI1_HUMAN	Q5S007:Q6ZW49	0	0	0	0	0	3.1	676	0.6	0	0.026	5	0	0.717	1.149	0.002	0.489	0.144	785	12.6	0.778	0.069	0.93	1.485	0.5231	10.3747	0.9104	38.5	25	585	21.4	25.4	0.47	83.3	0.337	0	0	0	0	27	0.148	5.7	1808.65	0.863	1	18.5171	0.9462	133.67	9.6879	0.6899	50.36	RRS	0	1
UD2A1_HUMAN__SSF1_HUMAN	P0DTE4:Q9NQ55	0	0	0	0.212	0	6.7	180	0.69	0	0.004	1	0	0.171	1.174	0.0018	0.508	0.129	661	48.1	1.402	1.417	11.296	5.852	0.0177	8.7269	0.6711	36	24	94	9.9	18.6	16.46	89.1	0.338	0	0	0	0	4232	0.008	6	487.75	0.059	1.3	100	2	100	100	2	100	RRS	0	1
SPDEF_HUMAN__RIPK4_HUMAN	O95238:P57078	0	0	0	0.074	0	7.2	374	0.36	0	0	0	0	0.851	1.149	0.0001	0.489	0.139	144	8.6	1.006	0.091	0.51	0.485	0.3108	4.4812	0.8836	46	22	335	32	15.4	0.79	88	0.447	0	0	0	258	75	0.467	52.5	533.55	0.787	5.6	9.3315	1.0392	39.66	3.21	2	3.21	RRS	0	1
TTYH2_HUMAN__HEY1_HUMAN	Q9BSA4:Q9Y5J3	0	0	0	0.075	0	11.8	130	0.32	0	0.045	1	1.8	0.228	1.076	0.0011	0.451	0.161	148	7.5	0.903	0.121	0.153	0.2715	0.5603	10.7084	0.0022	57.5	37	188	25.4	21.1	37.13	74.8	0.122	0	0	0	447	91	0.692	14.3	400.8	0.512	4.1	100	2	100	100	2	100	RRS	0	1
ZN662_HUMAN__ZN592_HUMAN	Q6ZS27:Q92610	0	0	0	0.165	80	1.6	409	0.34	0	0.02	1	0	0.992	1.621	0.0015	0.665	0.27	568	7.3	0.994	0.035	2.741	1.4295	0.0211	0.9905	0.4779	65	10	871	47.6	15.4	34.3	60.9	0.671	0	0	0	0	919	0.083	41	771.2	1.127	8.6	100	2	100	100	2	100	RRS	0	1
TLE3_HUMAN__CC157_HUMAN	Q04726:Q569K6	0	0	0	0.053	0	32.7	415	0.12	0	0.022	1	0	0.612	1.464	0.0033	0.713	0.2	953	8.6	1.15	0.152	20.285	10.2575	0.0056	10.1951	0.0673	61.5	7	565	37	11.2	0.595	85.3	0.114	0	0	0	0	153	0.222	4.6	662.4	0.073	0.7	100	2	100	100	2	100	RRS	0	1
MIME_HUMAN__PAK6_HUMAN	P20774:Q9NQU5	0	0	0	0.138	0	1	286	0.42	0	0	0	0	0.453	1.127	0.0003	0.541	0.12	939	9.2	1.295	0.232	157.601	79.1995	0.0025	580.133	0.0555	51	12	386	36.4	15.7	35.72	77.8	0.613	0	0	0	268	262	0.271	17.7	419.95	0.631	1.6	100	2	100	100	2	100	RRS	0	1
OGG1_HUMAN__ADA_HUMAN	O15527:P00813	0	0	0	0.296	0	7.9	151	0.83	0	0.15	3	0	0.706	1.119	0.0009	0.385	0.12	674	5.8	1.124	0.106	106.942	53.529	0.0005	64.171	0.3626	22	8	31	4.5	5.1	0.68	98.3	0.181	0	0	0	0	271	0.111	10.3	345.25	0.077	4.9	21.4836	1.0154	235.83	7.3074	1.1055	17.1	RRS	0	1
ERF_HUMAN__TM11B_HUMAN	P50548:Q86T26	0	0	0	0.097	0	17.5	190	0.07	0	0	0	0	0.266	1.375	0.0007	0.677	0.234	294	5.4	0.867	0.015	4.414	2.423	0.0467	4.0302	0.5544	51.5	59	354	32.6	59.5	48.895	70.9	0.651	0	0	0	298	258	0.062	7	473.3	0.324	6.9	100	2	100	100	2	100	RRS	0	1
OR4KD_HUMAN__ZDHC6_HUMAN	Q8NH42:Q9H6R6	0	0	0	0.09	0	8	171	0.19	0	0.053	1	0	0.421	1.34	0.0027	0.618	0.202	568	9.4	1.618	0.243	0	0	0	100	1	28	10	34	4.3	5.4	6.03	90.5	0.391	0	0	0	0	827	0.035	1.5	335.25	0.26	3.9	100	2	100	100	2	100	RRS	0	1
OR83P_HUMAN__S22AP_HUMAN	P0DMU2:Q6T423	0	0	0	0.103	0	12.8	1	0	0	0	0	0	0.911	1.273	0.0011	0.461	0.142	744	30	1	1	0	0	0	100	1	23.5	3	23	2.6	0.6	1.08	92	0.406	0	0	0	0	2096	0.089	37.1	403.5	0.45	0.9	100	2	100	100	2	100	RRS	0	1
PDE5A_HUMAN__MALT1_HUMAN	O76074:Q9UDY8	0	0	0	0.085	0	6.6	584	0.78	0	0	0	0	0.947	0.895	0.0011	0.384	0.119	785	4.6	0.632	0.036	0	0	0	100	1	34.5	5	250	14.9	8.5	1.54	91.1	0.005	0.742	0.376	0.358	0	79	0.342	9.1	692.85	0.052	1.4	17.9317	0.9899	137.96	3.1973	0.7896	9.94	RRS	0	1
PPM1J_HUMAN__5NT3A_HUMAN	Q5JR12:Q9H0P0	0	0	0	0.201	79	5.3	240	0.54	0	0.048	4	0	0.682	1.259	0.0002	0.45	0.139	1016	8.1	0.681	0.138	0	0	0	100	1	28.5	7	75	7.7	12.4	3.005	96.2	0.39	0	0	0	463	56	0.482	4.2	393.3	0.289	2	100	2	100	100	2	100	RRS	0	1
CEND_HUMAN__DAPP1_HUMAN	Q8N111:Q9UN19	0	0	0	0.028	0	17.8	107	0.02	0	0.019	1	0	0.674	1.687	0.0002	0.686	0.263	294	13.4	1.321	0.358	1.37	4.705	0.7458	4.7226	0.9896	64.5	51	81	22.1	21.5	30.43	70.3	0.149	0	0	0	0	23	0.043	17	210.25	0.668	7.1	15.1264	0.9966	103.18	6.2057	0.9837	31.33	RRS	0	1
TLE4_HUMAN__BTG4_HUMAN	Q04727:Q9NY30	0	0	0	0.094	0	22.1	399	0.12	0	0.04	1	0	0.865	1.615	0.0032	0.756	0.176	721	6.5	0.688	0.129	2.81	1.505	0.0344	24.4384	0.9291	55.5	5	381	32.3	21.6	9.05	89	0.692	0	0	0	0	153	0.654	37.7	427.55	1.212	2.7	100	2	100	100	2	100	RRS	0	1
BRD1_HUMAN__ARRB2_HUMAN	O95696:P32121	0	0	0	0.121	250	13.2	628	0.62	0	0.034	3	0	0.655	0.978	0.0006	0.351	0.115	10	11.6	1.249	0.249	5.36	4.81	0.2844	7.9423	0.0384	41	20	313	18.2	14	7.53	88.7	0.725	0.335	0.335	0.335	229	519	0.073	36.8	658.6	0.883	1.3	13.113	1.1246	106.58	8.2037	1.4322	21.97	RRS	0	1
NPT4_HUMAN__PSMD1_HUMAN	O00476:Q99460	0	0	0	0	0	26.4	570	0.05	0	0.002	2	0	0.392	1.299	0.0016	0.612	0.142	391	39.1	0.491	1.141	116.901	58.5495	0.0008	393.072	0.9265	29	4	141	11.6	6.8	3.33	86.3	0.498	0	0	0	204	984	0.026	43.1	674.95	0.574	0	100	2	100	100	2	100	RRS	0	1
CLC2L_HUMAN__KCTD9_HUMAN	P0C7M8:Q7L273	0	0	0	0.102	0	13.7	344	0.37	0	0.014	1	0	0.475	1.361	0.0008	0.593	0.141	148	8.7	1.169	0.149	1.001	0.6195	0.1062	5.5153	0.5644	41	24	30	5.5	3.9	3.03	92.2	0.183	0	0	0	0	149	0.315	6.7	272	0.54	2.7	100	2	100	100	2	100	RRS	0	1
ZN326_HUMAN__OR8K5_HUMAN	Q5BKZ1:Q8NH50	0	0	0	0.07	0	28.2	167	0	0	0.087	2	0	0.192	2.012	0.0027	0.897	0.45	568	6.7	0.846	0.129	23.784	11.908	0.0007	55.8076	0.5407	52.5	53	373	32.6	60.1	49.205	68.7	0.758	0	0	0	0	110	0.082	1.9	366.4	0.597	9.6	100	2	100	100	2	100	RRS	0	1
YL023_HUMAN__OR8BC_HUMAN	Q6ZV60:Q8NGG6	0	0	0	0.036	0	19	17	0	0	0	0	0	0.465	2.188	0.0013	0.833	0.424	591	30	1	1	0	0	0	100	1	44.5	45	106	35.9	68	51.71	67.5	0.051	0	0	0	0	827	0.001	20	217.3	0.684	9.6	100	2	100	100	2	100	RRS	0	1
CD5_HUMAN__LTK_HUMAN	P06127:P29376	565	1	0	0.051	247	1	196	0.29	0	0	0	0	0.979	1.125	0.0021	0.399	0.135	461	6.7	0.746	0.112	1.149	0.6055	0.0263	4.6727	0.964	43	14	322	23.6	0.8	2.725	83.5	0.264	0	0	0	0	536	0.196	29.2	652.15	0.676	1.2	100	2	100	100	2	100	RRS	0	1
ZN316_HUMAN__LRA25_HUMAN	A6NFI3:Q8N5H3	0	0	0	0.094	0	2.1	400	0.19	0	0	0	0	0.835	1.396	0.0004	0.485	0.233	779	30	1	1	0.793	1.1935	0.5013	1.0596	0.1029	70	10	556	36.3	30.2	18.8	55.8	0.793	0	0	0	0	41	0.024	83.9	633.2	1.491	6.5	6.6117	0.9904	48.35	1.6027	0.8219	3.2	RRS	0	1
P4R3C_HUMAN__LDAH_HUMAN	Q6ZMV5:Q9H6V9	0	0	0	0.258	109	6.3	94	0.58	0	0	0	0	0.514	1.179	0.0002	0.572	0.171	148	30	1	1	0	0	0	100	1	31	18	209	13.2	22.1	5.53	92.1	0.731	0	0	0	0	121	0.612	31.8	514.4	0.793	4	100	2	100	100	2	100	RRS	0	1
CQ051_HUMAN__WWOX_HUMAN	A8MQB3:Q9NZC7	0	0	0	0.001	0	14.1	128	0.02	0	0	0	0	0.893	2.053	0.0001	0.737	0.48	591	30	1	1	0	0	0	100	1	55.5	61	226	46.7	73.2	53.75	66.2	0.201	0	0	0	0	56	0.018	15.7	297.2	0.775	3.8	100	2	100	100	2	100	RRS	0	1
WIPF2_HUMAN__NSL1_HUMAN	Q8TF74:Q96IY1	0	0	0	0.068	0	6.8	75	0.29	0	0.005	3	0	0.783	1.787	0.0009	0.758	0.294	206	35.7	0.243	1.046	3.61	6.745	0.5778	4.7465	0.0936	84	22	222	29.4	13.1	30.135	73.1	0.451	0.013	0.006	0.007	0	10	1	10.2	351.15	0.368	1.3	14.1046	1.0971	102.36	7.4533	1.4835	19.39	RRS	0	1
RHEX_HUMAN__CLHC1_HUMAN	Q6ZWK4:Q8NHS4	0	0	0	0.035	0	5.5	13	0.08	0	0.143	1	0	0.641	1.479	0.0018	0.655	0.196	206	5.6	0.384	0.056	0.077	0.1295	0.5417	2.7286	0.1067	64	46	84	15.4	15.8	24.72	74.5	0.525	0	0	0	0	25	0.04	44.5	370.8	1.072	9.5	100	2	100	100	2	100	RRS	0	1
SCEL_HUMAN__DJC11_HUMAN	O95171:Q9NVH1	0	0	0	0.029	0	29.4	213	0.19	0	0.004	2	0	0.597	2.031	0.0005	0.82	0.441	206	26.1	1.598	0.683	28.49	15.755	0.0503	63.6622	0.0205	62	56	569	41.8	75.3	49.63	64.6	0.547	0.122	0.061	0.061	500	128	0.078	3	619.1	0.16	0	18.2828	1.016	156.17	10.6499	1.2015	27.15	RRS	0	1
ZCHC7_HUMAN__PGAP2_HUMAN	Q8N3Z6:Q9UHJ9	0	0	0	0.26	0	28.8	161	0.56	0	0.014	1	0	0.257	1.638	0.0009	0.705	0.265	785	8.2	0.946	0.113	0.502	0.285	0.0634	1.3381	0.0264	52.5	55	291	27.7	48.4	47.655	72.3	0.767	0	0	0	0	85	0.2	23.4	400.9	0.696	0.3	100	2	100	100	2	100	RRS	0	1
EEIG1_HUMAN__CDCA3_HUMAN	Q5T9C2:Q99618	0	0	0	0.073	0	16.5	137	0.28	0	0.012	2	0	0.903	1.45	0.0006	0.579	0.213	886	30	1	1	6.38	4.88	0.2094	2.45	0.5216	78.5	31	211	32.2	1.8	12.415	63	0.061	0	0	0	369	75	0.027	20.2	321.1	0.34	1.7	100	2	100	100	2	100	RRS	0	1
SPIT1_HUMAN__PGBD2_HUMAN	O43278:Q6P3X8	0	0	0	0.113	0	3.6	150	0.94	0	0.091	4	0	0.14	1.299	0.0019	0.624	0.144	751	11	0.649	0.252	6.857	3.4915	0.0091	1.2702	0.1902	34	12	183	16.6	11.3	3.585	90.2	0.079	0	0	0	0	250	0.852	5.1	528.05	0.003	2.5	100	2	100	100	2	100	RRS	0	1
KGD4_HUMAN__GP107_HUMAN	P82909:Q5VW38	0	0	0	0.138	0	6.1	228	0.12	0	0.018	1	0	0.221	1.288	0.0004	0.646	0.208	294	13.2	1.333	0.343	60.57	31.615	0.0215	249.614	0.2445	60	46	160	19.8	8.5	1.125	78.5	0.697	0.662	0.166	0.065	0	86	0.302	35.5	331.1	1.36	2.6	11.2291	0.9194	96.65	7.4796	0.8336	33.08	RRS	0	1
ENK24_HUMAN__NGRN_HUMAN	P61566:Q9NPE2	0	0	0	0	0	0	0	0	0	0	0	0	0.358	10	0	1	0	-1	30	1	1	0	0	0	100	1	56	42	170	22.5	18.3	14.335	67.2	0.162	0	0	0	0	69	0.116	8	447.2	0.61	4	100	2	100	100	2	100	RRS	0	1
RHBT3_HUMAN__SEP10_HUMAN	O94955:Q9P0V9	0	0	0	0.062	0	8.3	315	0.48	0	0.077	1	0	0.961	1.115	0.0031	0.531	0.178	785	6.5	0.639	0.083	24.438	12.381	0.0066	117.025	0.428	37	14	135	12.6	1.4	2.615	88.9	0.05	0	0	0	447	262	0.26	29.2	544.75	0.453	1	100	2	100	100	2	100	RRS	0	1
CCD50_HUMAN__GPVI_HUMAN	Q8IVM0:Q9HCN6	0	0	0	0.059	0	10.5	100	0.6	0	0	0	0	0.612	1.723	0.0004	0.695	0.205	167	5.9	0.86	0.099	1.16	8.28	0.8691	21.5852	0.8774	66	28	160	24.9	1.3	4.4	89.2	0.205	0	0	0	0	240	0.037	10.6	301.25	0.043	5.2	21.022	0.8958	173.52	9.3853	0.5154	16.69	RRS	0	1
ABR_HUMAN__I17RC_HUMAN	Q12979:Q8NAC3	0	0	0	0	0	27.2	493	0.2	0	0	0	0	0.897	1.456	0.0014	0.67	0.182	792	5.6	0.946	0.057	5.79	2.985	0.0153	17.6127	0.9849	34.5	9	286	17.5	5.3	3.35	85.4	0.066	0	0	0	0	144	0.514	2.1	762.65	0.168	1.1	100	2	100	100	2	100	RRS	0	1
SIG10_HUMAN__DBR1_HUMAN	Q96LC7:Q9UK59	0	0	0	0.162	0	9.9	209	0.38	0	0.004	3	0	0.341	1.529	0.0013	0.679	0.167	953	61.5	0.452	1.804	10.268	5.266	0.0127	11.5208	0.6639	40	6	309	25.1	3.2	8.48	91.1	0.323	0	0	0	0	681	0.132	43.1	627.6	0.29	4.5	100	2	100	100	2	100	RRS	0	1
ENO4_HUMAN__TM9S4_HUMAN	A6NNW6:Q92544	0	0	0	0.111	0	34	360	0.11	0	0.04	1	0	0.547	1.377	0.0009	0.665	0.198	622	30	1	1	22.91	11.545	0.0039	73.6902	0.2317	27	10	82	6.5	7.8	2.875	91.9	0.068	0	0	0	0	651	0.118	5.2	588.25	0.086	2.4	100	2	100	100	2	100	RRS	0	1
AMERL_HUMAN__C1TM_HUMAN	Q6DCA0:Q6UB35	0	0	0	0	0	8.8	439	0.48	0	0	0	0	0.623	1.171	0.0015	0.441	0.123	568	6.3	0.781	0.04	27.733	14.3335	0.0166	76.3021	0.5414	35	20	202	22.8	27.4	0.075	94.1	0.52	0.151	0.036	0.005	0	56	0.411	57	512.05	0.938	0.1	15.8971	1.1332	156.67	4.8151	1.528	8.75	RRS	0	1
GRK5_HUMAN__UTRN_HUMAN	P34947:P46939	0	0	0	0	0	16.7	932	0.42	0	0.062	1	0	0.963	1.056	0.0011	0.481	0.124	202	4.9	0.959	0.055	9.35	6.425	0.1577	237.012	0.2495	0	0	0	0	0	0	0	0	0.644	0.147	0.06	0	0	0	0	0	0	0	17.5207	0.8917	170.96	3.6793	0.3339	8.67	RRS	0	1
CBPC6_HUMAN__IMP2L_HUMAN	Q5VU57:Q96T52	154	1	0	0.183	50	6.2	332	0.37	0	0.026	1	0	0.495	1.277	0.0019	0.499	0.154	234	7.3	0.988	0.129	0.622	0.337	0.0401	14.5574	0.9547	33	12	65	6.6	12.1	4.68	94.6	0.573	0	0	0	0	161	0.453	25.2	330.3	0.929	1.4	100	2	100	100	2	100	RRS	0	1
PFD1_HUMAN__PANX1_HUMAN	O60925:Q96RD7	0	0	0	0.058	0	15.6	133	0.58	0	0	0	0	0.533	1.365	0.0015	0.565	0.185	975	27.4	1.286	0.723	68.57	35.315	0.0148	78.8531	0.1277	40	4	76	9.2	16.8	12.995	89.5	0.671	0.701	0.2	0	0	352	0.074	18.4	267.35	1.097	2.2	14.5901	0.9895	125.11	12.3918	0.9744	71.27	RRS	0	1
RAI1_HUMAN__BAG1_HUMAN	Q7Z5J4:Q99933	0	0	0	0.037	0	0.6	289	0.2	0	0.033	1	0	0.813	1.749	0.0021	0.614	0.415	148	5.1	0.78	0.018	0	0	0	100	1	76	26	1831	63	53	29.355	50	0.851	0	0	0	0	13	0.462	34.8	1122.7	1.369	8.7	15.1757	0.9117	147.29	6.6695	0.6912	33.58	RRS	0	1
SET1A_HUMAN__RHD_HUMAN	O15047:Q02161	0	0	0	0.169	0	19.7	505	0	0	0.003	2	0	0.195	1.459	0.0006	0.687	0.296	206	33.4	0.923	0.968	1.198	1.401	0.401	6.4062	0.6453	50	58	1164	34.6	66.4	52.12	63.3	0.894	0	0	0	333	71	0.099	77.5	1142.8	1.323	3.8	100	2	100	100	2	100	RRS	0	1
PAK3_HUMAN__SSU72_HUMAN	O75914:Q9NP77	0	0	0	0.17	191	7.8	462	0.4	0	0.005	4	0	0.81	1.299	0.0022	0.544	0.216	206	53.6	0.862	1.593	28.8	25.7	0.2818	46.5581	0.2012	36.5	17	179	16.4	30.7	12.1	91.7	0.753	0.67	0.319	0.371	0	262	0.355	32.9	372.15	0.969	1	100	2	100	100	2	100	RRS	0	1
NUD10_HUMAN__JERKL_HUMAN	Q8NFP7:Q9Y4A0	0	0	0	0.217	0	11.2	142	0.77	0	0.043	1	0	0.573	1.294	0.002	0.61	0.152	468	7	1.123	0.146	5.524	2.988	0.0393	74.8105	0.9515	31.5	1	51	6.5	3.3	8.655	91.8	0.683	0	0	0	0	271	0.188	31.8	358	1.034	2.2	100	2	100	100	2	100	RRS	0	1
ANKY2_HUMAN__OSBL9_HUMAN	Q8IV38:Q96SU4	0	0	0	0.182	0	11.1	460	0.34	0	0.025	2	3.16	0.87	0.966	0.0017	0.419	0.117	661	7.4	0.511	0.074	7.12	7.94	0.3809	25.575	0.001	36	4	232	18.4	10.4	6.535	92	0.443	0.894	0.135	0.054	0	313	0.198	27.9	569.35	0.53	2.7	10.0774	1.0972	99.68	5.5782	1.2818	15.46	RRS	0	1
ZN75D_HUMAN__KR106_HUMAN	P51815:P60371	0	0	0	0.041	0	22.8	103	0	0	0	0	0	0.531	2.42	0.0037	0.715	0.239	779	30	1	1	1.787	0.9965	0.0545	1.715	0	79.5	39	572	69.9	54.8	37.54	53.5	0.126	0	0	0	0	13	0.077	21.9	450.45	0.22	7	100	2	100	100	2	100	RRS	0	1
SC11B_HUMAN__GKN3_HUMAN	P0C7V7:P0CG01	0	0	0	0.04	0	2.6	0	0	0	0	0	0	0.696	1.707	0.0013	0.759	0.172	517	30	1	1	0	0	0	100	1	40	6	6	1.6	3.3	5.39	88.4	0.042	0	0	0	0	77	0.286	2.3	166.65	0.083	8.4	100	2	100	100	2	100	RRS	0	1
SMAD9_HUMAN__RN148_HUMAN	O15198:Q8N7C7	0	0	0	0.067	0	28.3	294	0.17	0	0	0	0	0.545	1.177	0.0033	0.576	0.169	975	5.5	1.038	0.066	3.0699	1.535	0	3.0327	0.3965	38	2	104	11.7	16.8	0.71	93	0.333	0	0	0	0	116	0.672	8.5	334.2	0.202	0.9	100	2	100	100	2	100	RRS	0	1
LV403_HUMAN__LYPD1_HUMAN	A0A075B6K6:Q8N2G4	0	0	0	0.12	2	28.5	59	0	0	0	0	0	0.885	1.485	0.0005	0.52	0.161	114	30	1	1	0	0	0	100	1	47.5	7	15	5.6	3	12.895	89.8	0.215	0	0	0	0	181	0.265	2.2	129.3	0.003	0.2	100	2	100	100	2	100	RRS	0	1
POTEI_HUMAN__IP6K3_HUMAN	P0CG38:Q96PC2	0	0	0	0.049	0	5.4	213	0.77	0	0.004	1	0	0.957	1.821	0.001	0.671	0.324	148	16.7	0.237	0.461	167.956	84.022	0.0003	146.07	0.2407	41	16	469	29.1	10.9	3.305	89.4	0.702	0	0	0	0	50	0.2	13.5	585.3	0.736	3.7	100	2	100	100	2	100	RRS	0	1
GRHL2_HUMAN__O2AG1_HUMAN	Q6ISB3:Q9H205	0	0	0	0.078	0	19.1	261	0.02	0	0.025	2	0	0.289	1.513	0.0002	0.732	0.206	391	9.6	0.999	0.144	0	0	0	100	1	41.5	33	283	23.9	37.6	8.93	84.7	0.696	0	0	0	0	2096	0.057	41.2	445.4	0.596	1.9	100	2	100	100	2	100	RRS	0	1
CASR_HUMAN__AHNK2_HUMAN	P41180:Q8IVF2	0	0	0	0	0	22.6	470	0.33	0	0.071	3	0	0.796	2.5	0.002	0.689	0.449	779	5.7	0.855	0.048	4.435	2.2925	0.0166	30.803	0.7363	0	0	0	0	0	0	0	0	0	0	0	0	0	0	0	0	0	0	100	2	100	100	2	100	RRS	0	1
SEMG1_HUMAN__SRR1L_HUMAN	P04279:Q9UH36	0	0	0	0.007	0	1	44	0.02	0	0.025	2	0	0.309	2.572	0.0016	0.77	0.636	779	15.4	1.612	0.403	49.866	24.967	0.0007	542.329	0.5904	71.5	55	533	61.3	68.4	64.22	62.6	0.609	0	0	0	0	51	0.02	22.6	389.55	0.372	7.7	100	2	100	100	2	100	RRS	0	1
H1AS1_HUMAN__MS4A7_HUMAN	Q4G0G2:Q9GZW8	0	0	0	0.006	0	19.3	18	0.46	0	0	0	0	0.587	2.059	0.0006	0.726	0.375	591	30	1	1	0	0	0	100	1	58.5	27	138	56.1	71.4	43.71	60.5	0.434	0	0	0	0	54	0.019	14.9	161.45	0.798	8.4	100	2	100	100	2	100	RRS	0	1
CCD66_HUMAN__NR0B1_HUMAN	A2RUB6:P51843	0	0	0	0.111	0	8.5	126	0.74	0	0.05	1	0	0.785	2.02	0.0005	0.67	0.221	785	5.9	1.069	0.078	0.143	0.1425	0.3318	8.8046	0.8829	68.5	35	751	51.5	8.3	6.49	49.1	0.665	0	0	0	224	122	0.123	30.2	680.65	0.886	1.8	100	2	100	100	2	100	RRS	0	1
RECK_HUMAN__MPLKI_HUMAN	O95980:Q8TAP9	0	0	0	0.063	0	8.7	269	0.07	0	0.059	2	0	0.447	1.803	0.0004	0.72	0.232	294	5.3	0.77	0.065	3.99	3.335	0.2514	5.5894	0.1588	61	64	178	28.1	36.6	35.61	70	0.594	0	0	0	0	27	0.37	16.8	573	1.384	2.3	100	2	100	100	2	100	RRS	0	1
PAL4D_HUMAN__GALE_HUMAN	F5H284:Q14376	0	0	0	0.271	97	33.7	127	0	0	0.103	13	0	0.795	1.821	0.0001	0.548	0.218	140	30	1	1	27.1	63.35	0.6476	191.411	0.1597	20	4	1	0.1	0.3	1.315	98	0.488	0	0	0	0	8431	0.09	8.4	246.75	0.602	5	100	2	100	100	2	100	RRS	0	1
SEM3E_HUMAN__ZKSC7_HUMAN	O15041:Q9P0L1	0	0	0	0.122	0	9	338	0.79	0	0.045	1	0	0.309	1.604	0.0014	0.705	0.226	72	6.4	0.979	0.064	0	0	0	100	1	43.5	27	348	23	27.5	9.99	88.8	0.348	0	0	0	0	926	0.114	21.5	666.75	0.117	0.4	100	2	100	100	2	100	RRS	0	1
TEN4_HUMAN__PDZD7_HUMAN	Q6N022:Q9H5P4	0	0	0	0	0	15.1	931	0.24	0	0	0	0	0.809	1.088	0.0006	0.488	0.13	954	5.7	0.779	0.11	0.067	0.1285	0.5864	7.5883	0.1568	0	0	0	0	0	0	0	0	0	0	0	0	0	0	0	0	0	0	100	2	100	100	2	100	RRS	0	1
YB003_HUMAN__NOD1_HUMAN	Q6UY13:Q9Y239	0	0	0	0	0	8	147	0.01	0	0	0	0	0.67	1.651	0.0032	0.779	0.331	591	30	1	1	0	0	0	100	1	52.5	59	91	13.8	12.4	9.2	84.6	0.766	0	0	0	0	63	0.016	61.8	524.65	1.638	5	100	2	100	100	2	100	RRS	0	1
SLN14_HUMAN__SYCC_HUMAN	P0C7P3:P49589	0	0	0	0	0	13.5	226	0.24	0	0.002	2	0	0.942	1.312	0.0023	0.576	0.173	622	64.3	1.402	1.909	38.18	22.01	0.071	128.441	0.6273	25	2	69	3.9	5.2	2.595	91.2	0.108	0.097	0.063	0.053	0	199	0.01	10.6	852.55	0.197	2	18.9384	1.2581	178.23	15.1803	1.5956	65.38	RRS	0	1
FCERG_HUMAN__ZN608_HUMAN	P30273:Q9ULD9	0	0	0	0.019	0	3.5	364	0.05	0	0	0	0	0.249	1.624	0.0008	0.719	0.21	622	5.4	1.034	0.06	115.371	58.3145	0.0054	225.746	0.0198	80	20	1272	42.6	82.9	31.54	55.5	0.95	0	0	0	0	283	0.004	65.8	640.9	1.732	6.9	19.8495	1	99	0	2	0	RRS	0	1
QCR6_HUMAN__ST4A1_HUMAN	P07919:Q9BR01	0	0	0	0.264	0	16.2	138	0.18	0	0.004	2	0	0.758	1.721	0.0032	0.7	0.177	551	30	1	1	178.565	89.7175	0.0024	275.118	0.3892	40.5	29	22	4.2	6.3	0.695	95.1	0.463	0	0	0	0	59	0.356	6.5	160.25	1.014	3.3	100	2	100	100	2	100	RRS	0	1
P4R3B_HUMAN__PERM1_HUMAN	Q5MIZ7:Q5SV97	0	0	0	0.012	0	38.5	484	0.09	0	0	0	0	0.967	1.873	0.0023	0.78	0.243	144	30	1	1	2.787	1.4765	0.0289	6.0725	0.8522	65	54	836	52	56.5	51.345	66.3	0.388	0	0	0	0	74	0.243	2.6	736.1	0.048	4	100	2	100	100	2	100	RRS	0	1
T178B_HUMAN__PCYOX_HUMAN	H3BS89:Q9UHG3	0	0	0	0.095	0	28.5	229	0.43	0	0.056	1	0	0.536	1.231	0.0004	0.547	0.154	622	5.7	0.981	0.049	76.476	38.262	0.0003	348.558	0.2025	31.5	15	66	10	12.7	16.425	88.2	0.137	0	0	0	0	377	0.024	21	381.1	0.545	2.7	100	2	100	100	2	100	RRS	0	1
GPX4_HUMAN__LOXE3_HUMAN	P36969:Q9BYJ1	383	1	0	0	0	0	0	0	0	0.002	1	0	0.575	1.294	0.002	0.538	0.202	751	27.9	0.533	0.628	39.846	20.077	0.0039	503.216	0.5746	0	0	0	0	0	0	0	0	0	0	0	0	0	0	0	0	0	0	14.0829	1.018	143	7.6442	1.1055	20.76	RRS	0	1
RAB2B_HUMAN__GAB2_HUMAN	Q8WUD1:Q9UQC2	0	0	0	0.065	0	22.8	304	0.75	0	0.017	1	0	0.718	1.562	0.0041	0.684	0.181	402	8.7	0.775	0.153	36.57	21.415	0.0788	190.966	0.4247	57	56	454	36.1	57.4	50.88	69.7	0.85	0	0	0	0	2454	0.01	36.4	428	1.13	3.8	100	2	100	100	2	100	RRS	0	1
STX11_HUMAN__NUP43_HUMAN	O75558:Q8NFH3	0	0	0	0.156	0	5.2	131	0.28	0	0.001	1	0	0.791	1.374	0.0008	0.68	0.189	975	37	1.477	1.027	45	47.7	0.359	79.1833	0.2846	32.5	13	59	8.6	4.5	10.855	89.7	0.06	0	0	0	0	94	0.351	15.5	291.95	0.091	3.9	29.9744	1.3065	229.44	28.6582	1.4761	160.82	RRS	0	1
HXC4_HUMAN__BTK_HUMAN	P09017:Q06187	0	0	0	0.102	0	12.2	455	0.3	0	0	0	0	0.76	1.283	0.0005	0.504	0.191	294	10.1	1.133	0.255	40.871	20.6645	0.0056	11.4367	0.0236	55	58	121	17.6	20.9	34.84	72.8	0.164	0	0	0	0	107	0.579	16.9	446.4	0.831	1.5	100	2	100	100	2	100	RRS	0	1
EDA_HUMAN__UST_HUMAN	Q92838:Q9Y2C2	0	0	0	0.09	0	5	306	0.94	0	0.05	1	0	0.672	1.052	0.0001	0.34	0.131	144	7.2	1.175	0.163	0.054	0.075	0.4706	1.4809	0.2475	52	24	203	25.6	13.8	14.89	83.8	0.204	0	0	0	0	52	0.346	2.2	388.05	0.019	3.9	100	2	100	100	2	100	RRS	0	1
FGD1_HUMAN__TMM25_HUMAN	P98174:Q86YD3	0	0	0	0.067	0	12.9	381	0.08	0	0.105	2	0	0.789	0.911	0.0001	0.325	0.133	683	5.7	0.96	0.07	0.25	1.235	0.8162	9.1172	0.0002	57	2	559	41.9	1.2	9.93	65.6	0.607	0	0	0	0	85	0.953	24.3	560.9	0.719	1.7	100	2	100	100	2	100	RRS	0	1
HSPB6_HUMAN__ANGL6_HUMAN	O14558:Q8NI99	0	0	0	0.105	0	13.2	138	0.54	0	0	0	0	0.658	1.462	0.001	0.469	0.225	148	6.9	0.877	0.083	97.724	49.538	0.0069	100	1	47	8	139	18.7	13.6	7.54	81.7	0.637	0	0	0	0	324	0.164	7.6	276.25	0.816	2.3	13.0743	0.9792	57.65	1.5837	0.4051	2.68	RRS	0	1
POTEA_HUMAN__PYGO1_HUMAN	Q6S8J7:Q9Y3Y4	0	0	0	0.178	3	7.2	110	0.59	0	0	0	0	0.628	1.659	0.001	0.652	0.18	594	30	1	1	0	0	0	100	1	70.5	37	422	47	21.7	33.74	65	0.166	0	0	0	0	64	0.328	4	557.95	0.379	11.3	100	2	100	100	2	100	RRS	0	1
CA147_HUMAN__AP4E1_HUMAN	Q96MC9:Q9UPM8	0	0	0	0.014	0	12	196	0.17	0	0	0	0	0.764	2.219	0.0012	0.785	0.475	591	30	1	1	0	0	0	100	1	54.5	29	540	61.9	76.3	59.15	56.5	0.637	0	0	0	0	273	0.007	46.1	615.55	1.106	2.7	100	2	100	100	2	100	RRS	0	1
TA2R_HUMAN__DHX36_HUMAN	P21731:Q9H2U1	0	0	0	0	0	7.3	474	0.23	0	0.008	5	0	0.271	1.202	0.0004	0.614	0.166	430	25.9	1.45	0.743	11.98	6.01	0.0017	45.3251	0.0579	27	0	154	10.1	5.5	2.895	93.2	0.638	0	0	0	0	2211	0.135	41.5	536	0.737	1	100	2	100	100	2	100	RRS	0	1
EPS8_HUMAN__S10AE_HUMAN	Q12929:Q9HCY8	0	0	0	0.025	0	7.9	233	0.06	0	0.08	2	0	0.945	1.292	0.0003	0.638	0.167	206	11.8	1.57	0.332	21.62	20.69	0.3137	37.7212	0.5836	51	2	247	19.6	18.1	1.17	81.8	0.877	0.196	0.029	0	333	29	0.034	79.7	457.85	1.633	4.6	28.2232	0.9962	266.96	21.0148	0.9915	107.54	RRS	0	1
S35B2_HUMAN__UTP15_HUMAN	Q8TB61:Q8TED0	0	0	0	0.288	0	4.1	277	0.78	0	0.101	83	0	0.282	1.099	0.0009	0.548	0.118	190	46.2	0.263	1.327	16.11	11.745	0.1864	10.1956	0.3089	29	4	74	8.1	6.5	1.315	87.3	0.21	0.673	0.199	0.034	0	103	0.709	4	440.05	0.169	0.9	17.5706	1.0142	177.49	10.8485	1.0444	86.2	RRS	0	1
TAGL2_HUMAN__DUS28_HUMAN	P37802:Q4G0W2	0	0	1	0.239	67	14.9	143	0.53	0	0.038	2	0	0.862	1.626	0.0003	0.638	0.166	792	9.9	1.227	0.223	1933.83	967.085	0.0001	1591.31	0.1768	38	10	10	2.8	3.5	5.435	95.5	0.293	0	0	0	0	167	0.371	3.2	170.75	0.296	4.8	100	2	100	100	2	100	RRS	0	1
ITIH1_HUMAN__TM41A_HUMAN	P19827:Q96HV5	0	0	0	0	0	17.8	197	0.92	0	0.022	1	0	0.611	1.115	0.0006	0.504	0.149	622	7.2	0.847	0.101	406.6	204.7	0.0034	192.002	0.0671	26.5	7	88	6.3	4.3	3.575	91.6	0.628	0	0	0	577	80	0.512	29.5	475.8	1.013	0.7	33.5509	1.0222	221.18	11.8841	1.2295	26.34	RRS	0	1
DPP8_HUMAN__C1QT5_HUMAN	Q6V1X1:Q9BXJ0	0	0	0	0	0	0.1	420	0.3	0	0	0	0	0.417	1.316	0.0012	0.626	0.184	206	5.8	0.627	0.059	0.33	1.245	0.766	18.6308	0.5892	35	30	77	9.4	9.2	7.34	91.8	0.537	0.659	0.4	0.4	0	618	0.597	50	485.65	1.213	5.2	11.1889	1.3268	72.01	8.4262	1.7615	24.34	RRS	0	1
ATF7_HUMAN__ZN750_HUMAN	P17544:Q32MQ0	0	0	0	0.022	0	25.6	255	0.53	0	0.043	2	0	0.99	1.26	0.0041	0.446	0.118	879	7.4	0.401	0.138	4.052	2.464	0.0976	17.9868	0.3138	91	12	725	57.6	25.7	7.38	49.2	0.413	0	0	0	0	35	0.029	26	601	0.339	7.1	100	2	100	100	2	100	RRS	0	1
PSB11_HUMAN__CNOT6_HUMAN	A5LHX3:Q9ULM6	0	0	0	0.165	118	19.5	260	0.13	0	0	0	0	0.962	1.36	0.0012	0.624	0.187	1009	10.3	0.886	0.255	0.326	0.298	0.2928	4.5614	0.0687	33	18	90	13.2	17.7	0.375	95.4	0.256	0	0	0	0	191	0.372	7.2	419.3	0.718	0.4	100	2	100	100	2	100	RRS	0	1
NDUS5_HUMAN__NBPFE_HUMAN	O43920:Q5TI25	0	0	0	0.062	0	6.1	27	0.17	0	0	0	0	0.597	2.982	0.0023	0.927	0.52	779	30	1	1	59.972	30.014	0.0005	100	1	74	42	812	44.1	88.2	61.27	65.3	0.921	0	0	0	0	7	0.429	52.3	550.5	1.677	4.4	100	2	100	100	2	100	RRS	0	1
EXOSX_HUMAN__WNK3_HUMAN	Q01780:Q9BYP7	0	0	0	0.244	175	3.2	576	0.41	0	0.002	1	0	0.816	1.211	0.0009	0.495	0.246	206	17.9	0.817	0.469	19.502	10.249	0.0249	24.9585	0.0724	64	22	1510	49.6	38.9	44.74	55.8	0.598	0.688	0.329	0.314	0	158	0.127	51.1	1220.25	0.556	2.3	100	2	100	100	2	100	RRS	0	1
ZNHI3_HUMAN__S35F6_HUMAN	Q15649:Q8N357	0	0	0	0.29	0	14.7	165	0.26	0	0.007	3	0	0.452	1.381	0.0006	0.614	0.209	568	21.6	0.677	0.575	2.5	2.4	0.3151	43.8273	0.0415	44.5	33	57	13.5	13	4.12	88.5	0.284	0.112	0.063	0.063	0	371	0.181	20.2	270.8	0.846	2.6	11.3363	0.955	75.51	5.9053	0.877	15.59	RRS	0	1
CAN2_HUMAN__APBA1_HUMAN	P17655:Q02410	0	0	0	0.089	0	4	715	0.79	0	0.04	1	0	0.953	1.001	0.0004	0.375	0.192	975	5.2	1.042	0.054	57.726	29.537	0.0115	321.469	0.0913	43	40	426	25.5	49.8	42.05	70.6	0.578	0	0	0	370	133	0.932	5.2	724.25	0.097	3.5	100	2	100	100	2	100	RRS	0	1
DEGS1_HUMAN__PRDM5_HUMAN	O15121:Q9NQX1	0	0	0	0.312	0	3.4	347	0.38	0	0	0	0	0.377	1.3	0.0015	0.567	0.213	206	4.8	0.528	0.005	3.645	1.8475	0.0068	36.0503	0.1299	32	24	91	7.2	14.4	21.44	87.5	0.701	0	0	0	0	419	0.079	11.2	479.65	0.509	4.9	100	2	100	100	2	100	RRS	0	1
B2CL2_HUMAN__SYCP2_HUMAN	Q92843:Q9BX26	0	0	0	0.068	0	26.4	128	0.95	0	0.032	1	0	0.265	1.965	0.004	0.811	0.355	785	8.9	1.383	0.216	14.5335	7.3987	0.009	33.0521	0.0286	54	40	960	36.4	49.9	52.335	62	0.934	0.731	0.731	0.731	0	114	0.035	51.1	891.6	1.539	4.8	100	2	100	100	2	100	RRS	0	1
SH3G1_HUMAN__KCMB2_HUMAN	Q99961:Q9Y691	0	0	0	0.042	0	1.7	253	0.53	0	0	0	0	0.865	1.19	0.0021	0.534	0.151	206	12.5	1.449	0.281	64.367	32.2165	0.0005	157.894	0.9066	40.5	1	52	7.5	10.7	4.385	90.7	0.356	0	0	0	0	146	0.233	5.3	286.7	0.38	6.5	100	2	100	100	2	100	RRS	0	1
K2C6C_HUMAN__CASP4_HUMAN	P48668:P49662	0	0	0	0.114	0	9.3	199	0.57	0	0	0	0	0.878	1.691	0.0044	0.722	0.202	72	5.7	0.958	0.081	184.94	96.53	0.0215	224.067	0.4188	57.5	39	310	30.6	24	12.345	82.6	0.576	0	0	0	0	239	0.109	1.1	469.8	0.253	2.2	100	2	100	100	2	100	RRS	0	1
NR1I3_HUMAN__IL36B_HUMAN	Q14994:Q9NZH7	0	0	0	0.033	8	12.7	50	0.04	0	0.043	1	0	0.747	1.519	0.0028	0.767	0.198	953	7.1	0.75	0.136	0.02	0.047	0.6491	1.0452	0.0003	42	26	85	25.1	47.4	41.175	75.1	0.248	0	0	0	0	88	0.045	22.2	246.1	0.893	0.7	100	2	100	100	2	100	RRS	0	1
HNRPC_HUMAN__STAR4_HUMAN	P07910:Q96DR4	0	0	0	0.126	23	15.9	192	0.41	0	0.02	15	0	0.669	1.391	0.0032	0.653	0.244	294	38.6	1.205	1.119	1207.57	604.217	0.0004	1060.72	0.426	47.5	47	40	6.7	11.4	32.655	81.4	0.67	0.083	0.048	0.048	0	138	0.072	21.7	252.7	0.61	0.1	6.9513	1	49.65	0	2	0	RRS	0	1
ZN449_HUMAN__PLAC4_HUMAN	Q6P9G9:Q8WY50	0	0	0	0	0	19.6	124	0	0	0	0	0	0.906	3.691	0.002	0.723	0.543	148	30	1	1	0	0	0	100	1	62	14	357	69.8	59.1	39.835	50.7	0.676	0	0	0	0	258	0.004	44.4	348.15	1.144	6.4	100	2	100	100	2	100	RRS	0	1
O52B2_HUMAN__HOP_HUMAN	Q96RD2:Q9BPY8	0	0	0	0.123	0	18.2	22	0	0	0.045	1	0	0.393	1.662	0.0017	0.777	0.179	477	5	0.913	0.078	2.06	1.03	0	100	1	38	26	13	4.2	2.7	0.03	91.6	0.659	0	0	0	0	489	0.031	31.8	206.55	1.282	4.6	100	2	100	100	2	100	RRS	0	1
SCGR3_HUMAN__PRG4_HUMAN	A0A286YF60:Q92954	0	0	0	0.035	0	10.2	118	0.1	0	0	0	0	0.676	3.568	0.0076	0.817	0.51	568	30	1	1	0	0	0	100	1	76	6	1144	86.7	24.6	4.905	38.4	0.937	0	0	0	0	2	0.5	65	717	1.735	0.8	100	2	100	100	2	100	RRS	0	1
KLHL6_HUMAN__MYLK2_HUMAN	Q8WZ60:Q9H1R3	0	0	0	0.148	406	13.5	444	0.79	0	0.071	2	0	0.939	1.145	0.0006	0.473	0.266	148	8.8	1.28	0.197	1.581	0.8695	0.0476	60.7163	0.8307	43	28	308	25.7	35.9	15.675	86.8	0.316	0	0	0	0	668	0.847	27.6	634.4	0.061	1.5	8.727	1	38.87	0	2	0	RRS	0	1
SP140_HUMAN__CR063_HUMAN	Q13342:Q68DL7	0	0	0	0.077	0	7.6	143	0.35	0	0	0	0	0.959	1.554	0.0001	0.451	0.236	409	4.6	0.589	0.052	0.778	0.457	0.0804	2.2886	0.2242	66	4	844	54	7.2	8.56	44.9	0.247	0	0	0	0	30	0.267	15.1	730.6	0.204	1.4	100	2	100	100	2	100	RRS	0	1
CDCA5_HUMAN__KCJ14_HUMAN	Q96FF9:Q9UNX9	0	0	0	0.023	0	19.2	222	0.16	0	0.012	7	0	0.357	1.335	0.0007	0.544	0.238	294	28.5	0.261	0.791	7.734	3.923	0.0072	4.2539	0.2933	64.5	51	120	16.6	6.2	32.12	76.4	0.022	0	0	0	0	204	0.034	18.9	332.85	0.496	0.4	100	2	100	100	2	100	RRS	0	1
ADRB2_HUMAN__DLG4_HUMAN	P07550:P78352	795	1	0	0.096	206	20.2	527	0.33	0	0	0	0	0.818	1.092	0.0006	0.455	0.137	391	6.2	0.919	0.038	4.347	2.2765	0.0231	100	1	41	6	229	20.3	1	2.965	92	0.388	0	0	0	0	1218	0.245	13.7	606.05	0.57	2.4	100	2	100	100	2	100	RRS	0	1
NANP8_HUMAN__KR412_HUMAN	Q6NSW7:Q9BQ66	0	0	0	0.088	0	12.4	40	0	0	0	0	0	0.763	2.826	0.0081	0.748	0.285	779	30	1	1	0	0	0	100	1	89.5	3	369	77.5	44.9	16.06	41	0.373	0	0	0	0	9	0.111	11	242.1	0.439	3.2	100	2	100	100	2	100	RRS	0	1
SUN1_HUMAN__BRME1_HUMAN	O94901:Q0VDD7	0	0	0	0.037	0	12.6	164	0.19	0	0.067	1	0	0.648	1.522	0.0007	0.418	0.168	168	30	1	1	9.11	4.825	0.0288	73.6783	0.5179	80	28	870	60.6	37.8	18.825	51.9	0.045	0	0	0	0	84	0.131	16.3	714.65	0.186	1.4	100	2	100	100	2	100	RRS	0	1
PED1B_HUMAN__LMTK3_HUMAN	Q96HM7:Q96Q04	0	0	0	0.096	0	8.7	443	0.19	0	0	0	0	0.537	1.312	0.0004	0.415	0.158	206	8.9	0.955	0.199	0.021	0.0485	0.6441	1.397	0.0222	63.5	31	1272	56	41.2	55.205	62.8	0.775	0	0	0	354	24	0.917	92.2	968.35	1.233	0.9	100	2	100	100	2	100	RRS	0	1
NYAP1_HUMAN__A4GCT_HUMAN	Q6ZVC0:Q9UNA3	0	0	0	0.038	0	4.7	206	0.2	0	0	0	0	0.459	1.435	0.0013	0.684	0.278	294	6.3	1.311	0.136	0.063	0.0425	0.1486	0.3173	0.0023	63	68	606	38.3	61.4	49.805	70.7	0.822	0	0	0	480	105	0.029	0.2	602.6	0.864	0.3	100	2	100	100	2	100	RRS	0	1
CML2_HUMAN__APC15_HUMAN	P46091:P60006	0	0	0	0.119	0	28.3	101	0.82	0	0	0	0	0.342	1.937	0.0035	0.785	0.268	294	30	1	1	1.541	0.8195	0.0308	100	1	58	64	33	6.5	1.5	25.2	77.5	0.265	0	0	0	0	2763	0.006	27.7	243.65	1.013	3.2	100	2	100	100	2	100	RRS	0	1
HXD8_HUMAN__IRF8_HUMAN	P13378:Q02556	0	0	0	0.076	0	1	221	0.63	0	0	0	0	0.968	1.372	0.0007	0.489	0.162	144	8	1.321	0.147	3.784	2.118	0.0564	2.4958	0.4174	63.5	39	231	33.4	11.3	36.75	72	0.047	0	0	0	309	353	0.841	14.4	368.05	0.337	3.2	100	2	100	100	2	100	RRS	0	1
RGPD8_HUMAN__MKRN5_HUMAN	O14715:Q6NVV0	0	0	0	0.019	0	17.2	167	0	0	0	0	0	0.921	2.654	0.0037	0.868	0.271	580	30	1	1	0	0	0	100	1	70	42	618	19	32	21.71	69.9	0.97	0	0	0	0	1	1	0	899	1.927	0	100	2	100	100	2	100	RRS	0	1
KI2S1_HUMAN__ZDH16_HUMAN	Q14954:Q969W1	0	0	0	0.037	0	26	138	0.05	0	0	0	0	0.598	1.572	0.0004	0.679	0.175	206	30	1	1	0	0	0	100	1	40	6	67	10.4	10.8	0.28	94.2	0.16	0	0	0	0	240	0.442	3.8	326.65	0.196	1.4	100	2	100	100	2	100	RRS	0	1
NU107_HUMAN__ZCHC3_HUMAN	P57740:Q9NUD5	0	0	0	0.113	0	7.3	313	0.83	0	0.012	7	0	0.916	1.555	0.0021	0.616	0.195	326	30.4	1.516	0.883	18.68	13.76	0.1913	35.3577	0.1274	45	20	310	28.1	24.5	8.57	86.5	0.428	0.774	0.305	0.283	0	155	0.058	38.5	584.4	0.656	1.3	16.1001	0.8307	162.82	9.4324	0.6471	71.49	RRS	0	1
MEFV_HUMAN__AP1B1_HUMAN	O15553:Q10567	0	0	0	0.052	0	38.3	623	0.09	0	0.021	1	0	0.878	1.729	0.0047	0.788	0.21	167	8.4	1.213	0.19	126.837	63.5815	0.0013	264.808	0.1121	43.5	25	397	24	21.4	1.82	89.6	0.208	0	0	0	0	141	0.199	13	791.75	0.21	3.4	8.1198	0.9578	65.71	5.5399	0.7995	11.56	RRS	0	1
MGST3_HUMAN__KLKB1_HUMAN	O14880:P03952	0	0	0	0.094	0	12.6	152	0.32	0	0.125	2	0	0.392	1.434	0.0025	0.668	0.224	206	6.3	0.985	0.122	141	249.5	0.5594	780.596	0.6134	26.5	9	48	5.8	1	3.825	95.8	0.681	0	0	0	0	128	0.219	44.7	369.75	1.107	2.6	35.0147	0.9464	326.43	5.1976	0.2287	11.46	RRS	0	1
RN214_HUMAN__SMR3A_HUMAN	Q8ND24:Q99954	0	0	0	0.007	0	19.5	198	0.01	0	0.086	3	0	0.375	2.439	0.0007	0.67	0.328	661	8.3	1.107	0.06	7.874	4.163	0.0279	29.6974	0.9405	83.5	13	348	25.7	46.9	12.45	57.9	0.787	0	0	0	204	76	0.013	45.5	384	1.37	9.6	100	2	100	100	2	100	RRS	0	1
EMAL2_HUMAN__CP074_HUMAN	O95834:Q96GX8	0	0	0	0.015	0	19.6	256	0.05	0	0.15	3	0	0.811	1.522	0.0002	0.757	0.298	294	7.9	1.367	0.201	15.857	8.7715	0.0505	67.4306	0.9553	51	74	14	4.5	6.7	30.23	82.7	0.642	0	0	0	0	47	0.021	42.6	323.55	1.53	14.1	100	2	100	100	2	100	RRS	0	1
2ABD_HUMAN__DMXL1_HUMAN	Q66LE6:Q9Y485	0	0	0	0	0	22.4	1007	0.32	0	0	0	0	0.961	1.24	0.0016	0.534	0.2	409	30	1	1	11.91	7.545	0.1178	22.2596	0.085	0	0	0	0	0	0	0	0	0	0	0	0	0	0	0	0	0	0	13.2612	0.9731	84.66	3.1401	0.6628	10.41	RRS	0	1
ATS3_HUMAN__LYPD2_HUMAN	O15072:Q6UXB3	0	0	0	0.051	0	18.5	380	0.03	0	0.024	1	0	0.802	1.457	0.0003	0.594	0.168	430	6.2	0.465	0.011	0.241	0.2065	0.263	1.09	0	45.5	9	301	16.5	15.3	5.85	80.1	0.878	0	0	0	0	325	0.049	79.1	601.35	1.558	0.4	100	2	100	100	2	100	RRS	0	1
LYPD5_HUMAN__ZN619_HUMAN	Q6UWN5:Q8N2I2	0	0	0	0.059	0	11.2	136	0.71	0	0.118	2	0	0.29	1.708	0.0025	0.642	0.273	779	5.4	0.976	0.022	0.001	0.1195	0.9917	1.6363	0.0013	47.5	23	273	26.4	38.3	16.33	84.1	0.711	0	0	0	0	55	0.545	9.5	385.1	0.698	1	100	2	100	100	2	100	RRS	0	1
TVBK1_HUMAN__DHX30_HUMAN	A0A0K0K1C0:Q7L2E3	0	0	0	0	0	25.6	475	0.01	0	0	0	0	0.27	1.535	0.0006	0.729	0.16	568	30	1	1	0	0	0	100	1	33.5	13	146	6.1	12.2	6.76	92.8	0.879	0	0	0	0	450	0.124	97.9	605	1.626	1.5	100	2	100	100	2	100	RRS	0	1
BECN1_HUMAN__SG3A1_HUMAN	Q14457:Q96QR1	0	0	0	0.003	0	28	226	0.01	0	0.035	3	0	0.26	1.936	0.0044	0.841	0.267	661	11.4	1.411	0.282	3	6.19	0.6099	12.8123	0.6427	59	14	106	21.8	8.4	18.905	76.4	0.745	0	0	0	201	87	0.011	28.1	273.8	1.255	3.4	13.9845	0.6809	63.81	1.56	0	1.56	RRS	0	1
SNX4_HUMAN__SGCD_HUMAN	O95219:Q92629	0	0	0	0.092	0	1.2	280	0.6	0	0	0	0	0.741	1.266	0.001	0.599	0.178	503	5	0.99	0.004	0.68	8.39	0.9221	23.8237	0.0316	49.5	27	78	10.2	3.7	7.405	90.5	0.028	0.444	0.122	0.066	0	60	0.683	15.1	364.1	0.413	1.3	100	2	100	100	2	100	RRS	0	1
MBNL2_HUMAN__MOK_HUMAN	Q5VZF2:Q9UQ07	0	0	0	0.091	0	14.9	230	0.71	0	0	0	0	0.925	1.283	0.0029	0.52	0.141	724	10.3	1.328	0.22	26.922	13.539	0.0029	39.1925	0.844	54	28	280	35.8	15.8	37.41	74.7	0.178	0	0	0	0	255	0.184	19.8	365.9	0.175	3.2	100	2	100	100	2	100	RRS	0	1
GTDC1_HUMAN__COQ5_HUMAN	Q4AE62:Q5HYK3	0	0	0	0.257	259	7.7	226	0.5	0	0.005	1	0	0.596	0.938	0.003	0.308	0.113	430	14	1.525	0.368	9.84	5.38	0.0447	59.2987	0.7507	34	2	136	16.9	5	6.495	92.3	0.286	0	0	0	0	14643	0.532	7.1	307.25	0.335	1.2	11.2111	0.9731	90.41	3.7593	0.8267	15.26	RRS	0	1
ISK9_HUMAN__R32DT_HUMAN	Q5DT21:Q8NI28	0	0	0	0.015	0	23.1	41	0.4	0	0	0	0	0.48	2.736	0.003	0.888	0.501	591	30	1	1	0	0	0	100	1	60.5	31	186	43	86.1	63.845	63.5	0.706	0	0	0	0	194	0.005	4.8	148.95	0.9	3.7	100	2	100	100	2	100	RRS	0	1
AF9_HUMAN__RC3H2_HUMAN	P42568:Q9HBD1	0	0	0	0.19	0	2.4	548	0.49	0	0.069	2	0	0.871	1.358	0.0004	0.584	0.238	430	6.9	1.088	0.116	0.06	0.642	0.9107	6.7801	0.0003	70.5	3	1020	56.8	6.6	10.05	43.4	0.497	0	0	0	0	69	0.101	4.1	658.9	0.363	0.5	100	2	100	100	2	100	RRS	0	1
CO061_HUMAN__ZSWM8_HUMAN	A6NNL5:A7E2V4	0	0	0	0	0	8.8	923	0.06	0	0.009	1	0	0.416	1.3	0.0011	0.56	0.195	886	13	1.522	0.343	1.206	0.937	0.2169	2.8092	0.2038	43.5	19	823	23.9	41.3	23.83	83.3	0.931	0	0	0	0	5	0.8	80.8	921.6	1.713	1.2	100	2	100	100	2	100	RRS	0	1
SCO2_HUMAN__ZCCHV_HUMAN	O43819:Q7Z2W4	0	0	0	0.155	0	1.2	213	0.28	0	0.04	8	0	0.431	1.511	0.0035	0.634	0.235	568	8.1	0.478	0.074	24.76	18.72	0.2039	66.7752	0.1748	47.5	7	360	26.2	17	7.75	90.6	0.734	0.992	0.357	0.321	0	355	0.051	24.2	585.3	1.044	1.4	14.3743	1.1767	167.69	12.1201	1.2286	101.15	RRS	0	1
CP090_HUMAN__O51S1_HUMAN	A8MZG2:Q8NGJ8	0	0	0	0.026	0	7.8	17	0.29	0	0	0	0	0.388	1.604	0.0001	0.638	0.365	294	8.5	0.585	0.208	0.022	0.015	0.1538	1.138	0	62	60	69	17.4	26.8	35.985	72.8	0.175	0	0	0	0	1271	0.001	13.3	240.25	0.576	6.9	100	2	100	100	2	100	RRS	0	1
GPS2_HUMAN__SPAT2_HUMAN	Q13227:Q9UM82	0	0	0	0.097	0	16	185	0.75	0	0.032	2	0	0.954	1.595	0.0038	0.683	0.206	568	7.8	1.117	0.118	1.15	1.115	0.3195	8.4781	0.1828	72.5	31	331	39.8	7.1	23.86	64.4	0.143	0	0	0	0	41	0.195	23.3	449.55	0.473	4.1	15.2101	0.8975	78.41	5.9353	0.1904	13	RRS	0	1
WLS_HUMAN__CAN12_HUMAN	Q5T9L3:Q6ZSI9	0	0	0	0.137	159	22	372	0.52	0	0.077	2	0	0.575	1.153	0.0008	0.565	0.156	622	5.7	1.055	0.057	2.03	1.155	0.0645	10.5696	0.7005	25.5	5	86	7.2	4.5	1.5	90.3	0.11	0	0	0	0	133	0.556	8.1	580.3	0.376	6.8	100	2	100	100	2	100	RRS	0	1
STK16_HUMAN__KANK1_HUMAN	O75716:Q14678	0	0	0	0.158	108	17	332	0.49	0	0.077	1	0	0.89	1.094	0.0001	0.531	0.175	294	6.7	1.359	0.149	1.165	1.1275	0.3187	12.3189	0.2215	52	52	855	33.3	58	59.095	67.5	0.891	0	0	0	0	484	0.13	59.9	734.3	1.168	2	13.8773	1.1414	87.13	7.7525	1.4886	21.02	RRS	0	1
OR2L3_HUMAN__ISCA1_HUMAN	Q8NG85:Q9BUE6	0	0	0	0.167	0	32.8	68	0	0	0	0	0	0.351	1.668	0.0011	0.711	0.195	568	13	0.427	0.301	4.839	2.4505	0.0064	40.2743	0.4767	31.5	17	6	0.9	1.9	0.12	93.7	0.415	0	0	0	0	1271	0.138	0.7	234.4	0.641	1.5	100	2	100	100	2	100	RRS	0	1
DESPR_HUMAN__HV353_HUMAN	B0L3A2:P01767	0	0	0	0	0	0	0	0	0	0	0	0	0.776	2.467	0.0016	0.88	0.424	591	30	1	1	0	0	0	100	1	58.5	43	75	43.8	84.2	57.455	68.4	0.209	0	0	0	0	187	0.005	7.1	92.9	0.041	5.4	100	2	100	100	2	100	RRS	0	1
GLYAT_HUMAN__CC106_HUMAN	Q6IB77:Q9BWC9	0	0	0	0.047	0	11.3	140	0.24	0	0	0	0	0.722	1.261	0.0024	0.62	0.253	294	8.8	1.279	0.178	7.8	4.33	0.0522	519.783	0.9536	43	44	73	13.1	26.1	10.565	91.4	0.515	0	0	0	0	1797	0.015	15.3	299.35	0.145	1.4	100	2	100	100	2	100	RRS	0	1
CLCN3_HUMAN__TIGD5_HUMAN	P51790:Q53EQ6	0	0	0	0.132	0	21.9	619	0.43	0	0.08	2	0	0.36	1.646	0.0005	0.742	0.191	589	11.5	1.517	0.295	0.899	0.5185	0.0713	4.1055	0.6494	37	18	276	19.9	16.8	13.425	81.2	0.038	0	0	0	340	413	0.295	5.5	738.45	0.023	3.1	100	2	100	100	2	100	RRS	0	1
TLCD2_HUMAN__YB003_HUMAN	A6NGC4:Q6UY13	0	0	0	0.035	0	2.9	11	0.09	0	0	0	0	0.548	1.788	0.0009	0.812	0.367	591	30	1	1	0	0	0	100	1	57.5	49	53	16.4	7.1	15.28	87.6	0.345	0	0	0	0	6	0.167	10.3	172.65	0.9	9.2	100	2	100	100	2	100	RRS	0	1
CPEB3_HUMAN__CK037_HUMAN	Q8NE35:Q96N53	0	0	0	0.003	0	20.9	296	0.02	0	0	0	0	0.695	2.246	0.0002	0.672	0.335	591	30	1	1	0	0	0	100	1	82	22	491	58.5	1.3	3.46	44.9	0.738	0	0	0	0	110	0.009	47	376.4	1.219	3.1	100	2	100	100	2	100	RRS	0	1
MARCS_HUMAN__LAP4B_HUMAN	P29966:Q86VI4	0	0	0	0.089	0	5	103	0.93	0	0.071	2	0	0.751	2.104	0.0008	0.628	0.292	148	7.9	0.988	0.072	233.678	117.161	0.0014	327.901	0.1977	79	40	322	49.4	22.3	19.83	57.2	0.248	0	0	0	471	41	0.024	10.7	273.1	0.431	7.4	100	2	100	100	2	100	RRS	0	1
GAG10_HUMAN__FA30A_HUMAN	A6NGK3:Q9NZY2	0	0	0	0.024	0	11.8	0	0	0	0	0	0	0.814	2.629	0.0008	0.619	0.354	779	30	1	1	0	0	0	100	1	89.5	15	61	22.8	43.9	13.52	57.9	0.038	0	0	0	0	1	1	0	123	0.179	0	100	2	100	100	2	100	RRS	0	1
RS5_HUMAN__ASCC3_HUMAN	P46782:Q8N3C0	0	0	0	0	0	24.6	928	0.21	0	0.203	174	0	0.718	1.53	0.0045	0.538	0.184	148	55.7	0.151	1.64	585.38	301.31	0.0145	825.385	0.3546	30.5	5	226	6	8.1	8.33	89.4	0.897	0.988	0.398	0.391	0	213	0.075	90.7	1151.15	1.673	0.8	18.7575	1.0352	193.3	14.0507	1.0534	120.68	RRS	0	1
MPPA_HUMAN__PCDGA_HUMAN	Q10713:Q9Y5H3	0	0	0	0.203	142	15.1	363	0.82	0	0.004	3	0	0.341	1.252	0.0013	0.549	0.139	206	41.3	0.478	1.185	80.533	40.3335	0.0008	106.299	0.6845	37	20	285	16.8	19.2	6.535	91.9	0.612	0	0	0	0	485	0.219	31.3	615.15	0.459	1.2	100	2	100	100	2	100	RRS	0	1
KRA99_HUMAN__CRNN_HUMAN	Q9BYP9:Q9UBG3	0	0	0	0.111	0	8.5	31	0	0	0	0	0	0.922	2.883	0.0024	0.735	0.355	432	7	0.647	0.125	12.935	7.4325	0.0694	19.9598	0.0168	80.5	5	520	83.4	12.4	0.145	39.8	0.716	0	0	0	0	25	0.04	31.9	403	1.236	4.7	100	2	100	100	2	100	RRS	0	1
EDF1_HUMAN__PRPH2_HUMAN	O60869:P23942	0	0	0	0.163	0	18.9	150	0.89	0	0.01	1	0	0.395	1.663	0.0041	0.679	0.215	148	13.4	1.56	0.336	178.671	89.6645	0.0018	269.146	0.7825	41.5	25	23	4.3	1.8	4.66	91	0.382	0	0	0	0	98	0.378	10.3	249.95	0.797	2.5	12.0976	0.9938	109.9	2.3167	0.9535	12.27	RRS	0	1
ZBT14_HUMAN__SPI2A_HUMAN	O43829:Q99865	0	0	0	0.017	0	9.9	249	0.39	0	0	0	0	0.917	1.201	0.0006	0.484	0.155	560	30	1	1	0.351	0.7135	0.6052	0.7833	0.0021	50.5	15	304	38.5	32.9	50.12	69	0.538	0	0	0	0	383	0.037	24.9	339.3	0.486	4.8	100	2	100	100	2	100	RRS	0	1
MUSC_HUMAN__NPY2R_HUMAN	O60682:P49146	0	0	0	0.156	0	6.2	160	0.58	0	0	0	0	0.199	1.356	0.0013	0.539	0.226	294	7.9	1.287	0.186	0.046	0.05	0.3699	0.88	0	56.5	43	118	23.4	22.2	36.57	73.3	0.115	0	0	0	0	2763	0.009	24.6	286.85	0.559	3.9	100	2	100	100	2	100	RRS	0	1
SAM9L_HUMAN__CIB1_HUMAN	Q8IVG5:Q99828	0	0	0	0	0	21.7	210	0.57	0	0	0	0	0.912	1.528	0.0007	0.801	0.331	785	6.7	1.098	0.053	8.02	5.18	0.1273	8.1407	0.2251	27	10	120	6.3	1.1	9.09	85	0.854	0	0	0	0	55	0.036	1.8	901.5	1.551	5.8	15.4792	0.8665	124.28	9.535	0.7106	59.61	RRS	0	1
NRG3_HUMAN__GORS1_HUMAN	P56975:Q9BQQ3	0	0	0	0.038	0	6.5	225	0.63	0	0.059	1	0	0.833	1.119	0.0011	0.428	0.153	657	6.3	1.128	0.091	9.202	4.749	0.0158	30.3537	0.9891	76.5	27	729	60.7	18.5	5.34	45.4	0.544	0	0	0	0	129	0.023	11.8	567.05	0.523	2.5	100	2	100	100	2	100	RRS	0	1
K1C27_HUMAN__LT4R2_HUMAN	Q7Z3Y8:Q9NPC1	0	0	0	0.141	0	6.7	95	0.75	0	0.007	1	0	0.606	1.618	0.002	0.693	0.237	792	9.6	1.047	0.164	52.395	26.2025	0.0001	253.215	0.1913	49.5	43	177	20.8	14.2	1.45	90.9	0.538	0	0	0	0	1535	0.005	5.5	384.85	0.042	10.3	100	2	100	100	2	100	RRS	0	1
APOA4_HUMAN__COTL1_HUMAN	P06727:Q14019	0	0	0	0.115	0	30.7	81	0.05	0	0.125	2	0	0.37	1.83	0.0001	0.743	0.25	589	4.8	0.757	0.035	1699	1352.5	0.2284	227.87	0.1365	38	18	28	5.3	0.5	9.275	91	0.741	0.395	0.198	0.198	0	33	0.636	8.4	250.85	0.902	4.4	39.532	0.9079	343.74	36.2196	0.7489	200.09	RRS	0	1
MYPR_HUMAN__VAX1_HUMAN	P60201:Q5SQQ9	186	1	0	0.107	1	13.7	267	0.93	0	0	0	0	0.235	1.509	0.0004	0.668	0.253	622	4.6	0.97	0.011	104.868	52.566	0.0013	37.6071	0.0184	57	46	160	25.1	23.4	31.365	69.3	0.493	0	0	0	0	65	0.985	6.5	291.05	0.236	4	100	2	100	100	2	100	RRS	0	1
GCSP_HUMAN__RSLBB_HUMAN	P23378:Q9BPW5	0	0	0	0	0	2.5	461	0.21	0	0	0	0	0.473	1.261	0.0016	0.631	0.166	430	5.6	0.949	0.046	7.419	4.2405	0.0668	496.449	0.9912	28	20	100	10.7	9.2	7.66	94.7	0.593	0	0	0	0	378	0.357	59	523.95	1.308	3.1	100	2	100	100	2	100	RRS	0	1
TRABD_HUMAN__MD2L2_HUMAN	Q9H4I3:Q9UI95	0	0	0	0.21	27	10.2	225	0.69	0	0.014	10	0	0.425	1.329	0.0027	0.567	0.127	158	33.8	0.953	0.918	6.81	4.435	0.1314	7.3741	0.0111	31.5	13	42	6.3	6	10.42	90.8	0.558	0.098	0.033	0	0	275	0.196	7.3	273.7	0.425	0.9	8.1143	1.0184	66.26	2.194	1.1094	5.4	RRS	0	1
ZXDB_HUMAN__SYDE1_HUMAN	P98169:Q6ZW31	0	0	0	0.207	134	4.7	384	0.94	0	0	0	0	0.599	1.149	0.0001	0.37	0.198	148	8.8	1.365	0.21	0.682	0.521	0.2088	11.4661	0.0013	67.5	13	818	53	7.5	8.88	46.8	0.189	0	0	0	0	87	0.54	3.1	616.4	0.249	2.3	5.8586	0.957	16.93	0.9681	0.1932	1.25	RRS	0	1
TR64C_HUMAN__DZAN1_HUMAN	A6NLI5:Q9NVP4	0	0	0	0.08	0	3.9	78	0.04	0	0	0	0	0.942	1.191	0.0017	0.558	0.15	568	30	1	1	0.014	0.008	0.0667	0.4533	0.9956	45.5	21	256	17.6	29.7	17.23	80.3	0.54	0	0	0	0	418	0.093	28.8	579.9	0.532	4.9	100	2	100	100	2	100	RRS	0	1
TOX4_HUMAN__RIBC2_HUMAN	O94842:Q9H4K1	0	0	0	0.174	0	18.4	147	0.03	0	0	0	0	0.706	1.911	0.0029	0.804	0.213	206	30	1	1	8.357	4.3115	0.0157	5.1401	0.0039	77	20	393	31.8	61.6	44.115	68.6	0.474	0	0	0	408	43	0.721	26.2	490.4	0.476	1	100	2	100	100	2	100	RRS	0	1
SKOR2_HUMAN__MRP7_HUMAN	Q2VWA4:Q5T3U5	0	0	0	0	0	18.5	498	0.4	0	0	0	0	0.269	1.43	0.0012	0.569	0.275	294	9.3	1.4	0.221	0.114	0.115	0.3372	3.618	0.4387	51.5	59	794	37.7	59.6	46.33	63.9	0.302	0	0	0	0	49	0.49	9	1191.4	0.558	0	100	2	100	100	2	100	RRS	0	1
FABPH_HUMAN__ANO1_HUMAN	P05413:Q5XXA6	0	0	0	0	0	1.5	416	0.09	0	0	0	0	0.477	1.551	0.0017	0.654	0.185	886	6.5	0.939	0.125	85.179	43.2105	0.0072	780.063	0.52	28.5	13	144	7.3	14.6	12.89	90.8	0.888	0	0	0	286	484	0.37	55.4	457.95	1.406	0.6	25.3076	0.9904	188.21	8.3345	0.9125	22.43	RRS	0	1
MTREX_HUMAN__IL22_HUMAN	P42285:Q9GZX6	0	0	0	0.033	0	23.8	630	0.05	0	0.001	1	0	0.244	1.438	0.0016	0.755	0.208	72	53.1	1.44	1.569	44.083	22.0585	0.0004	154.344	0.4417	30	10	112	7.2	5.5	5.495	94.7	0.799	0	0	0	0	318	0.066	49.5	528.5	1.345	0.7	100	2	100	100	2	100	RRS	0	1
PROF2_HUMAN__RGF1B_HUMAN	P35080:Q0VAM2	0	0	0	0.115	0	22.7	286	0.6	0	0	0	0	0.858	1.331	0.001	0.528	0.14	242	6.1	1.226	0.089	124.925	62.5375	0.0006	206.953	0.8628	23.5	3	39	4.3	7.3	2.805	95.6	0.734	0	0	0	0	319	0.401	25.5	284.9	1.085	0.2	100	2	100	100	2	100	RRS	0	1
ALEX_HUMAN__CCD15_HUMAN	P84996:Q0P6D6	0	0	0	0	0	0	0	0	0	0	0	0	0.845	10	0	1	0	-1	30	1	1	0	0	0	100	1	92.5	13	1143	74	14.1	6.255	41.2	0.272	0	0	0	0	6	0.167	29.6	757.1	0.346	1.5	100	2	100	100	2	100	RRS	0	1
TLCD2_HUMAN__PPID_HUMAN	A6NGC4:Q08752	0	0	0	0.133	0	5	48	0.26	0	0	0	0	0.626	1.509	0.0009	0.734	0.211	206	5.6	0.982	0.081	36.414	18.493	0.0078	171.057	0.8833	27.5	11	34	6.5	12.9	2.72	96.6	0.075	0.633	0.633	0.633	0	194	0.031	12.4	308.35	0.377	1.4	100	2	100	100	2	100	RRS	0	1
RBM11_HUMAN__ANKR1_HUMAN	P57052:Q15327	0	0	0	0.262	3	9.9	129	0.91	0	0	0	0	0.8	1.56	0.0013	0.602	0.198	148	8	1.263	0.194	2.844	1.468	0.0159	3.2946	0.5075	61	26	173	30	35.5	43.53	72.7	0.2	0	0	0	0	78	0.372	1.8	288.1	0.146	2.1	100	2	100	100	2	100	RRS	0	1
OTOP3_HUMAN__RM15_HUMAN	Q7RTS5:Q9P015	0	0	0	0.125	0	16.3	104	0.59	0	0.005	2	0	0.252	1.48	0.0008	0.705	0.2	148	18.2	1.484	0.427	0	0	0	100	1	37	6	104	8.9	15.9	9.345	89.7	0.447	0	0	0	0	85	0.4	14.9	418.8	0.678	4.1	100	2	100	100	2	100	RRS	0	1
TVA19_HUMAN__TPGS2_HUMAN	A0A0A6YYK7:Q68CL5	0	0	0	0.107	0	20.7	115	0.05	0	0	0	0	0.387	1.692	0.0005	0.774	0.254	568	30	1	1	0	0	0	100	1	43.5	9	66	11	22	14.37	89.8	0.64	0	0	0	0	223	0.17	8	207.6	0.864	1.5	100	2	100	100	2	100	RRS	0	1
O51F2_HUMAN__MED15_HUMAN	Q8NH61:Q96RN5	0	0	0	0.106	0	18.2	222	0.01	0	0.014	2	0	0.324	1.662	0.0017	0.731	0.265	568	12.2	0.853	0.277	10.398	5.201	0.0002	100	1	52	42	379	25.7	39.8	34.115	75.2	0.745	0	0	0	0	1271	0.013	19.1	459.05	0.652	1.9	100	2	100	100	2	100	RRS	0	1
CDC73_HUMAN__RMXL3_HUMAN	Q6P1J9:Q8N7X1	0	0	0	0.202	23	24.9	370	0.18	0	0.001	1	0	0.983	3.031	0.0036	0.953	0.62	779	46.1	1.713	1.365	20.71	12.545	0.0956	51.2632	0.2717	74	36	1061	54.2	72.6	43.36	59	0.654	0.107	0.107	0.107	0	200	0.325	34.3	733.85	0.549	0.2	100	2	100	100	2	100	RRS	0	1
E2F8_HUMAN__CBX7_HUMAN	A0AVK6:O95931	0	0	0	0.183	180	10	242	0.46	0	0	0	0	0.989	1.311	0.0023	0.509	0.292	785	8.2	1.227	0.153	0.11	0.364	0.7375	4.6732	0.9802	79.5	1	618	43.3	43.6	20.07	52.3	0.683	0	0	0	354	141	0.362	47	556.05	1.094	4.5	100	2	100	100	2	100	RRS	0	1
F264_HUMAN__TX261_HUMAN	Q16877:Q6UWH6	175	1	0	0.182	180	5.2	325	0.37	0	0.077	2	0	0.521	1.366	0.0001	0.602	0.187	622	8.9	0.759	0.217	1.196	0.652	0.0432	25.2209	0.9651	34	24	29	5.2	3.9	5.09	93.2	0.33	0	0	0	0	330	0.239	17.3	333.8	0.72	0.2	100	2	100	100	2	100	RRS	0	1
ZEP1_HUMAN__MAAS1_HUMAN	P15822:Q8N8E1	0	0	0	0	0	2.2	429	0	0	0	0	0	0.702	2.523	0.0061	0.681	0.269	792	30	1	1	0	0	0	100	1	0	0	0	0	0	0	0	0	0	0	0	0	0	0	0	0	0	0	100	2	100	100	2	100	RRS	0	1
HV146_HUMAN__CX038_HUMAN	P01743:Q8TB03	0	0	0	0.123	1	2.2	62	0.15	0	0	0	0	0.394	1.845	0.0023	0.746	0.285	568	30	1	1	0	0	0	100	1	31	8	20	4	2.7	4.37	95.4	0.547	0	0	0	0	369	0.062	15.9	206.1	0.837	0.1	21.6035	0.9669	156.36	6.257	0.2332	8.68	RRS	0	1
S29P2_HUMAN__ZN702_HUMAN	Q8IUI4:Q9H963	0	0	0	0.147	0	17.3	16	0	0	0	0	0	0.859	2.225	0.001	0.782	0.344	953	30	1	1	0	0	0	100	1	68	56	50	10.2	18.9	33.75	77.2	0.678	0	0	0	0	88	0.011	8.7	196.2	0.538	8.8	100	2	100	100	2	100	RRS	0	1
IRAS1_HUMAN__ZNF69_HUMAN	Q8N8D9:Q9UC07	0	0	0	0.04	0	2.7	77	0.04	0	0	0	0	0.715	2.404	0.0013	0.764	0.376	953	30	1	1	0	0	0	100	1	59.5	23	234	44.8	34.3	30.835	62	0.733	0	0	0	0	9	0.111	28.4	334.8	1.247	4.9	100	2	100	100	2	100	RRS	0	1
ERLN1_HUMAN__TCF19_HUMAN	O75477:Q9Y242	0	0	0	0.064	0	19.5	201	0.49	0	0.036	1	0	0.268	1.478	0.003	0.717	0.176	792	5.8	1.095	0.059	24.761	12.7195	0.0135	228.119	0.4133	54.5	7	191	27.6	32.3	36.465	74.8	0.095	0	0	0	0	130	0.123	15.2	312.35	0.298	2.4	8.7275	1.0253	87.72	3.605	1.1201	8.71	RRS	0	1
ERF1_HUMAN__WDR75_HUMAN	P62495:Q8IWA0	335	1	0	0.24	125	35.8	430	0.41	0	0.846	714	0	0.885	1.46	0.0028	0.717	0.252	785	20.6	0.042	0.376	100.6	57.7	0.0685	142.217	0.0158	27.5	3	114	7.8	7.5	0.065	89.1	0.473	0.474	0.191	0.098	0	250	0.8	88.7	670.3	0.847	4	16.9167	1.0641	168.14	15.6703	1.0771	121.7	RRS	0	1
CG065_HUMAN__TRPC6_HUMAN	Q6ZTY9:Q9Y210	0	0	0	0.001	0	22.9	418	0	0	0	0	0	0.539	2.055	0	0.76	0.36	591	30	1	1	0	0	0	100	1	49.5	17	261	41.2	47.4	43.69	64.4	0.789	0	0	0	0	160	0.206	39.7	445.65	1.363	10.5	100	2	100	100	2	100	RRS	0	1
TRPM1_HUMAN__CN132_HUMAN	Q7Z4N2:Q9NPU4	0	0	0	0.02	0	6.2	576	0.06	0	0	0	0	0.819	1.502	0.001	0.62	0.21	524	30	1	1	0	0	0	100	1	60.5	23	540	23.7	18.4	24.5	67.8	0.934	0	0	0	0	2	0.5	19.5	858.25	1.825	0.4	100	2	100	100	2	100	RRS	0	1
LRIQ3_HUMAN__NDUS6_HUMAN	A6PVS8:O75380	0	0	0	0.106	0	11.3	90	0.52	0	0.077	2	0	0.56	1.925	0.0013	0.75	0.233	345	6.3	1.016	0.1	55.643	27.8785	0.001	253.507	0.4904	56.5	7	224	25.8	12.7	7.38	88.6	0.811	0	0	0	0	7	1	11.5	377.5	1.366	0.1	100	2	100	100	2	100	RRS	0	1
NARR_HUMAN__MUC3B_HUMAN	P0DI83:Q9H195	0	0	0	0	0	0	0	0	0	0	0	0	0.677	10	0	1	0	-1	30	1	1	0	0	0	100	1	68	22	942	59.7	16.4	14.16	42.5	0.863	0	0	0	0	128	0.031	82.2	668.1	1.422	3.2	100	2	100	100	2	100	RRS	0	1
FCG2C_HUMAN__RELN_HUMAN	P31995:P78509	0	0	0	0	0	21.5	1166	0.03	0	0	0	0	0.491	1.568	0.0007	0.686	0.193	144	30	1	1	0	0	0	100	1	0	0	0	0	0	0	0	0	0	0	0	0	0	0	0	0	0	0	18.8308	1.0012	103.13	2.7266	1.3382	4.17	RRS	0	1
APCL_HUMAN__PKN2_HUMAN	O95996:Q16513	0	0	0	0.152	175	15.8	954	0.91	0	0.021	4	0	0.901	1.149	0.002	0.461	0.167	975	12.2	0.379	0.205	10.872	5.464	0.0026	38.7462	0.4089	57	34	1876	48.5	42.5	47.58	58.3	0.702	0	0	0	227	184	0.027	0.8	1604.75	0.802	2.1	100	2	100	100	2	100	RRS	0	1
IPO7_HUMAN__IDUA_HUMAN	O95373:P35475	0	0	0	0	0	21.6	622	0.24	0	0.002	1	0	0.466	1.149	0.0019	0.523	0.113	661	29.1	0.544	0.844	55.15	30.825	0.0557	156.261	0.0583	22	4	77	4.4	1.4	5.57	95.8	0.477	0.078	0.078	0.078	0	1077	0.058	31.5	811.6	0.427	2.4	12.5414	0.997	124.6	8.6146	0.9865	26.58	RRS	0	1
GG6LA_HUMAN__OFUT2_HUMAN	A6NI86:Q9Y2G5	0	0	0	0.034	0	19.9	152	0.01	0	0.016	2	0	0.627	2.201	0.0039	0.766	0.365	591	30	1	1	3.922	1.989	0.0071	54.3961	0.614	55	58	185	18.4	20.5	8.705	92.3	0.616	0	0	0	0	68	0.044	20.9	448.05	0.119	9.8	100	2	100	100	2	100	RRS	0	1
ODAD3_HUMAN__FRS1L_HUMAN	A5D8V7:Q9P0K9	0	0	0	0.155	0	26.8	178	0.08	0	0.045	1	0	0.512	1.514	0.0011	0.628	0.177	345	30	1	1	0.021	0.2425	0.917	11.0527	0.8346	62	10	183	20.7	9.2	4.71	87.8	0.517	0	0	0	0	30	0.233	24.5	482.35	0.304	2.8	100	2	100	100	2	100	RRS	0	1
BGIN_HUMAN__KISSR_HUMAN	Q6ZT62:Q969F8	0	0	0	0.108	0	6.1	262	0.35	0	0	0	0	0.741	1.069	0.0006	0.389	0.135	568	30	1	1	0	0	0	100	1	40	2	231	21.4	0.6	4.025	87.6	0.425	0	0	0	0	2211	0.003	8.5	512.3	0.678	2.9	100	2	100	100	2	100	RRS	0	1
G6PD_HUMAN__TPRKB_HUMAN	P11413:Q9Y3C4	0	0	1	0.244	149	22.6	245	0.04	0	0.066	33	0	0.878	1.653	0.0001	0.808	0.411	591	15.4	0.542	0.354	219.1	135.45	0.1057	1017.02	0.0287	22	2	8	0.8	1.6	1.01	97.4	0.625	0.895	0.274	0.118	0	264	0.053	16.7	329.4	1.067	4.1	21.0415	0.9616	245.38	15.685	0.9441	133.96	RRS	0	1
JUNO_HUMAN__SFRP1_HUMAN	A6ND01:Q8N474	0	0	0	0.115	0	22.3	134	0.24	0	0	0	0	0.85	0.91	0.0017	0.27	0.086	578	30	1	1	4.859	2.4505	0.0043	99.2246	0.9977	35.5	11	83	13.9	14.2	5.205	93.5	0.323	0	0	0	0	50	0.36	13.9	247.4	0.279	0.3	100	2	100	100	2	100	RRS	0	1
AIFM1_HUMAN__DMRTC_HUMAN	O95831:Q5HYR2	0	0	0	0.008	0	27.5	265	0.03	0	0.005	1	0	0.546	1.521	0.0013	0.704	0.283	294	30	1	1	159.904	80.048	0.0006	684.053	0.9371	60	58	110	13.1	2.2	39.31	78.4	0.369	0	0	0	0	95	0.011	45.9	369.75	0.961	7.6	100	2	100	100	2	100	RRS	0	1
SV2A_HUMAN__PDPFL_HUMAN	Q7L0J3:Q8WWR9	0	0	0	0.009	0	32.9	389	0.03	0	0.059	1	0	0.72	1.283	0.0011	0.66	0.274	294	10.5	1.181	0.271	0	0	0	28.908	0.9974	60	64	122	13.5	3.2	27.665	72.1	0.762	0	0	0	0	76	0.053	53.4	375.35	1.56	5.1	100	2	100	100	2	100	RRS	0	1
GNRR2_HUMAN__PCDG5_HUMAN	Q96P88:Q9Y5G8	0	0	0	0.168	278	17.1	147	0	0	0	0	0	0.974	1.089	0.0009	0.472	0.153	206	30	1	1	0	0	0	100	1	44.5	5	262	17.4	15.5	12.17	83.3	0.685	0	0	0	0	170	0.206	77	630.55	0.848	1.5	100	2	100	100	2	100	RRS	0	1
OOSP3_HUMAN__AKA28_HUMAN	A0A2R8YFM6:Q86UN6	0	0	0	0.079	0	4.1	26	0.42	0	0	0	0	0.518	1.455	0.0018	0.582	0.181	591	30	1	1	0	0	0	100	1	52.5	17	98	25.2	21.1	15.97	77.2	0.108	0	0	0	0	10	0.9	5	195.15	0.086	1.6	100	2	100	100	2	100	RRS	0	1
KPSH1_HUMAN__IL13_HUMAN	P11801:P35225	0	0	0	0.004	0	19.8	220	0.09	0	0	0	0	0.546	1.404	0.0012	0.648	0.229	206	7.6	0.725	0.152	0.079	0.0515	0.1319	100	1	37	0	112	13.6	24.5	3.5	91.2	0.648	0	0	0	221	36	0.333	50.9	274.7	1.023	2.1	100	2	100	100	2	100	RRS	0	1
R39L5_HUMAN__SYT15_HUMAN	Q59GN2:Q9BQS2	0	0	0	0.12	18	18	52	0.08	0	0	0	0	0.457	2.248	0.0037	0.867	0.339	263	30	1	1	0	0	0	100	1	55	16	90	10.7	21.4	4.8	92.7	0.838	0	0	0	0	402	0.42	24.2	238.25	1.568	3.7	100	2	100	100	2	100	RRS	0	1
TCAM1_HUMAN__RBM8A_HUMAN	Q8IUC6:Q9Y5S9	0	0	0	0.081	0	39.1	158	0.71	0	0.007	5	0	0.716	1.904	0.0047	0.874	0.366	148	44	0.838	1.261	166.886	83.557	0.0007	361.904	0.573	57.5	15	353	27.6	40.3	35.58	71.7	0.759	0	0	0	218	37	0.27	15.5	387.2	1.034	0.9	100	2	100	100	2	100	RRS	0	1
MGAT3_HUMAN__PREX2_HUMAN	Q09327:Q70Z35	0	0	0	0	0	4.3	774	0.37	0	0	0	0	0.551	1.239	0.0009	0.585	0.177	409	6.6	1.201	0.139	0.03	0.028	0.3023	0.7729	0.1117	32.5	11	329	17.8	9.5	7.48	90.4	0.602	0	0	0	0	48	0.021	26.7	1032.5	1.095	3.9	100	2	100	100	2	100	RRS	0	1
NUDC3_HUMAN__T185A_HUMAN	Q8IVD9:Q8NFB2	0	0	0	0.148	103	17.2	284	0.62	0	0.007	3	0	0.632	1.337	0.0003	0.651	0.167	785	19	0.664	0.521	18.497	9.3515	0.0055	101.696	0.8044	40.5	17	117	16.5	0.3	0.735	89.5	0.168	0	0	0	0	125	0.208	13.3	366.75	0.132	3.9	100	2	100	100	2	100	RRS	0	1
TEX54_HUMAN__RNF5_HUMAN	A0A1B0GVG6:Q99942	0	0	0	0.051	0	21.9	81	0.17	0	0	0	0	0.713	1.784	0.001	0.716	0.238	294	30	1	1	0	0	0	100	1	81	26	47	13.9	16.6	4.875	62	0.101	0	0	0	0	39	0.026	11.5	152.8	0.377	9.8	100	2	100	100	2	100	RRS	0	1
TPD52_HUMAN__INSI2_HUMAN	P55327:Q9Y5U4	0	0	0	0.088	0	22.8	154	0.31	0	0	0	1.94	0.894	1.602	0.0033	0.674	0.208	294	5.6	0.645	0.087	89.541	44.9295	0.0018	177.897	0.1021	53.5	45	73	16.3	14.8	20.27	75.1	0.372	0	0	0	0	15	0.2	0.8	272.85	0.375	2.9	100	2	100	100	2	100	RRS	0	1
CUL9_HUMAN__MS4A7_HUMAN	Q8IWT3:Q9GZW8	0	0	0	0.031	0	12.7	422	0.01	0	0	0	0	0.548	1.302	0.0019	0.614	0.175	568	7.4	1.093	0.121	0.215	0.2395	0.3804	9.5947	0.9344	40.5	9	577	20.7	0.6	9.09	77.8	0.892	0	0	0	0	54	0.296	51.3	1404.35	1.678	2.5	100	2	100	100	2	100	RRS	0	1
NPC1_HUMAN__SO2A1_HUMAN	O15118:Q92959	0	0	0	0	0	1.9	429	0.64	0	0.094	5	0	0.899	0.787	0.0002	0.302	0.172	148	6.1	0.867	0.055	2.679	1.7805	0.1413	26.7595	0.9615	21	4	115	7.1	6.5	0.325	89.2	0.429	0.095	0.095	0.095	0	253	0.751	55.5	849.7	0.571	2.8	100	2	100	100	2	100	RRS	0	1
BTNL9_HUMAN__DLGP4_HUMAN	Q6UXG8:Q9Y2H0	0	0	0	0.043	0	7.1	298	0.27	0	0.077	2	0	0.81	1.312	0.0001	0.624	0.226	294	4.4	0.533	0.006	10.851	5.4745	0.0045	33.2733	0.5667	61.5	51	766	40.9	62.3	51.045	66.8	0.704	0	0	0	0	56	0.071	5.8	714.5	0.828	5.2	100	2	100	100	2	100	RRS	0	1
DYL2_HUMAN__PITM2_HUMAN	Q96FJ2:Q9BZ72	0	0	0	0.153	0	18.2	584	0.11	0	0.038	1	0	0.806	1.796	0.0014	0.655	0.212	321	8.7	1.433	0.201	81.562	41.119	0.0041	633.915	0.0358	38	14	475	18.1	34	20.26	87.7	0.943	0.173	0.09	0.09	0	107	0.458	81.3	627.1	1.753	1	100	2	100	100	2	100	RRS	0	1
EDNRB_HUMAN__ECHB_HUMAN	P24530:P55084	0	0	0	0.128	58	8.4	344	0.75	0	0.053	1	0	0.149	1.131	0.0016	0.519	0.144	148	5.7	0.937	0.039	364.972	182.514	0.0001	1398.67	0.7432	31.5	11	150	16.6	16.1	10.045	93	0.201	0	0	0	0	3259	0.374	19.7	414.75	0.089	3.5	100	2	100	100	2	100	RRS	0	1
CDKN3_HUMAN__LCE3E_HUMAN	Q16667:Q5T5B0	0	0	0	0.019	0	26.3	59	0	0	0	0	0	0.893	2.426	0.0024	0.827	0.365	206	4.9	1.009	0.036	0.714	0.544	0.2075	44.9946	0.7358	62	72	37	14.8	13.7	40.65	77.6	0.046	0	0	0	0	61	0.016	10	148.6	0.721	4.5	100	2	100	100	2	100	RRS	0	1
ZN646_HUMAN__UFM1_HUMAN	O15015:P61960	0	0	0	0.268	35	43.2	432	0.18	0	0.007	3	0	0.861	2.041	0.0033	0.922	0.284	792	18	0.417	0.377	63.851	32.0745	0.0023	119.705	0.9159	49	40	1021	29	53.2	55.82	67.6	0.971	0	0	0	0	180	0.011	63.5	900.7	1.818	4.8	10.5992	1.0132	113.58	1.9055	1.1762	5.56	RRS	0	1
ARMC6_HUMAN__TRI10_HUMAN	Q6NXE6:Q9UDY6	0	0	0	0.084	0	2.8	68	0.47	0	0.009	1	0	0.97	1.212	0.0017	0.586	0.125	109	9.1	0.39	0.217	13.56	7.12	0.0245	34.8054	0.8929	31	8	35	3.6	3.7	4.19	94.9	0.188	0	0	0	0	513	0.209	23.7	481.4	0.027	0.5	100	2	100	100	2	100	RRS	0	1
NOP14_HUMAN__EST3_HUMAN	P78316:Q6UWW8	0	0	0	0.271	0	5.3	134	0.88	0	0.004	3	0	0.308	1.185	0.0015	0.556	0.143	409	29.9	0.442	0.877	19.227	9.9865	0.019	6.3374	0.1136	38.5	37	186	11.6	13.5	13.65	88.8	0.677	0	0	0	0	5241	0.041	20.8	702.05	0.439	0	9.1874	0.963	72.73	2.4506	0.6312	4.15	RRS	0	1
JAGN1_HUMAN__YIPF2_HUMAN	Q8N5M9:Q9BWQ6	169	1	0	0.219	340	23.7	74	0.56	0	0.024	1	0	0.914	0.991	0.0003	0.398	0.139	206	11.4	1.56	0.29	0	0	0	100	1	38.5	17	61	9.9	17.6	11.12	91.3	0.505	0.902	0.194	0.091	0	21	0.381	11.8	240.2	0.714	2.6	8.4133	0.9033	54.79	2.2979	0.4408	3.71	RRS	0	1
EPAG_HUMAN__MIIP_HUMAN	Q14236:Q5JXC2	0	0	0	0.057	0	21.9	42	0.87	0	0	0	0	0.882	1.773	0.0009	0.631	0.3	591	30	1	1	0	0	0	100	1	74	14	295	64.5	42.9	19.375	44.5	0.629	0	0	0	0	34	0.029	26	270.45	0.898	5.3	100	2	100	100	2	100	RRS	0	1
MYBA_HUMAN__PAF15_HUMAN	P10243:Q15004	0	0	0	0.205	3	7.2	234	0.09	0	0.057	2	0	0.989	1.316	0.0011	0.443	0.23	409	6.5	0.803	0.015	14.416	7.392	0.0126	14.3843	0.2962	83.5	15	429	33.1	44.7	14.755	53.8	0.834	0	0	0	500	160	0.013	45	384.1	1.448	3.9	100	2	100	100	2	100	RRS	0	1
AKAP5_HUMAN__CRSPL_HUMAN	P24588:Q9H3Y0	0	0	0	0.029	0	12.3	80	0.62	0	0.059	1	0	0.49	1.628	0.002	0.714	0.246	294	4.7	1.034	0.023	0.897	0.5405	0.093	2.8026	1	67	52	277	36.4	34	47.18	72.3	0.666	0	0	0	0	78	0.013	17	340.55	0.508	6.4	100	2	100	100	2	100	RRS	0	1
GLYC_HUMAN__KRA24_HUMAN	P34896:Q9BYR9	0	0	0	0.006	0	19.9	209	0.02	0	0.042	1	0	0.829	2.309	0.0001	0.783	0.263	879	30	1	1	53.93	31.635	0.0797	909.407	0.7915	45	50	130	50.2	99.6	64.38	66.4	0.442	0	0	0	0	118	0.008	34	303.3	1.083	5.8	100	2	100	100	2	100	RRS	0	1
OR2T2_HUMAN__GPR52_HUMAN	Q6IF00:Q9Y2T5	0	0	0	0.132	177	16.1	114	0.02	0	0	0	0	0.936	1.028	0.002	0.332	0.111	568	14.3	1.569	0.366	0	0	0	100	1	29.5	9	60	8.5	8.4	2.31	91.5	0.237	0	0	0	0	2211	0.374	4	315.1	0.149	3.8	100	2	100	100	2	100	RRS	0	1
SC6A1_HUMAN__CS044_HUMAN	P30531:Q9H6X5	0	0	0	0.057	0	43.9	345	0.03	0	0	0	0	0.305	1.418	0.0032	0.683	0.319	294	7.4	0.965	0.152	0.314	0.309	0.3262	4.4962	0.4624	58	70	497	38.2	58.4	50.73	69.6	0.652	0	0	0	0	395	0.043	18.1	604.5	0.117	3.3	100	2	100	100	2	100	RRS	0	1
ODR4_HUMAN__SRR_HUMAN	Q5SWX8:Q9GZT4	0	0	0	0.188	39	14.2	105	0.31	0	0.013	2	0	0.67	1.351	0.0014	0.66	0.227	785	12.2	1.194	0.28	1.4	6.81	0.8136	39.0283	0.0222	28.5	15	80	9.3	11	7.045	94.7	0.464	0.703	0.078	0	0	187	0.481	7.1	347.95	0.513	1.9	9.8018	0.9134	91.32	8.3975	0.8821	62.16	RRS	0	1
ICAM2_HUMAN__ZN283_HUMAN	P13598:Q8N7M2	0	0	0	0.11	0	6.5	112	0.18	0	0.036	1	0	0.271	1.974	0.002	0.768	0.393	779	7.7	0.957	0.122	98.862	49.569	0.0014	8.3251	0.0002	47	14	231	17.8	30.5	19.15	85	0.688	0	0	0	0	874	0.379	22.3	423.7	0.7	0.8	100	2	100	100	2	100	RRS	0	1
AEGP_HUMAN__DNAI3_HUMAN	Q6UXC1:Q8IWG1	0	0	0	0.138	0	7.8	238	0.96	0	0	0	0	0.581	1.551	0.0014	0.657	0.178	460	30	1	1	0.202	0.124	0.1022	10.0144	0.783	36	22	240	11.7	4.4	2.265	84.5	0.099	0	0	0	0	139	0.237	21.2	958.2	0.483	2	100	2	100	100	2	100	RRS	0	1
TEX36_HUMAN__KIFC2_HUMAN	Q5VZQ5:Q96AC6	0	0	0	0.029	0	1.2	90	0.14	0	0	0	0	0.951	1.695	0.0006	0.615	0.204	589	6.4	0.865	0.092	0.118	0.105	0.2805	2.8813	0.4119	69	22	335	24.6	25.6	0.765	63.7	0.706	0	0	0	0	106	0.066	54.3	481.95	1.226	7.1	100	2	100	100	2	100	RRS	0	1
DLL4_HUMAN__ASF1B_HUMAN	Q9NR61:Q9NVP2	0	0	0	0.155	0	13.2	241	0.58	0	0.005	1	0	0.493	1.168	0.0023	0.519	0.165	792	8.1	0.561	0.121	8.237	4.1315	0.0016	10.2064	0.5195	44.5	5	171	18.4	3.2	12.27	90.1	0.734	0	0	0	261	83	0.747	15	462.6	0.902	4.4	100	2	100	100	2	100	RRS	0	1
ZSC18_HUMAN__AAR2_HUMAN	Q8TBC5:Q9Y312	0	0	0	0.06	0	9.4	162	0.73	0	0	0	0	0.906	2.084	0.0014	0.782	0.249	792	7	0.88	0.13	6.08	5.19	0.2612	15.1841	0.0116	51	44	326	32.1	61.6	50.37	68.6	0.589	0.763	0.523	0.706	0	154	0.24	1.6	442.2	0.239	1.6	100	2	100	100	2	100	RRS	0	1
GG6LS_HUMAN__ZN592_HUMAN	H0YKK7:Q92610	0	0	0	0.027	0	4.9	307	0.01	0	0	0	0	0.697	2.117	0.0053	0.671	0.364	779	30	1	1	0	0	0	100	1	76.5	13	859	42	26.6	42.775	65.1	0.519	0	0	0	0	76	0.039	56.7	840.2	0.87	14.8	100	2	100	100	2	100	RRS	0	1
A1BG_HUMAN__TAFA5_HUMAN	P04217:Q7Z5A7	0	0	0	0.072	0	23.8	88	0.82	0	0.045	1	0	0.92	1.572	0.0037	0.633	0.182	622	7.1	1.34	0.155	2353.99	1177	0	385.377	0.1128	37	24	33	5.3	0	1.7	91.5	0.596	0	0	0	0	150	0.193	43.4	322.8	1.227	3.4	100	2	100	100	2	100	RRS	0	1
ZN296_HUMAN__SYT3_HUMAN	Q8WUU4:Q9BQG1	0	0	0	0.175	0	4.1	361	0.53	0	0.037	1	0	0.233	1.076	0.0014	0.395	0.101	243	5	0.897	0.016	0.218	0.192	0.2757	0.6156	0.0377	64.5	13	487	46.7	17.1	31.795	61.6	0.032	0	0	0	0	81	0.407	2.5	509.9	0.097	3.7	100	2	100	100	2	100	RRS	0	1
SRGP1_HUMAN__CC90B_HUMAN	Q7Z6B7:Q9GZT6	0	0	0	0.09	0	13.5	455	0.09	0	0.023	1	0	0.323	1.271	0.0003	0.547	0.157	683	6.9	0.973	0.134	5.99	5.115	0.2614	60.561	0.1408	58	12	388	24.6	13.9	4.905	91.2	0.721	0.733	0.22	0.166	0	244	0.168	55.6	570.95	1.102	6.6	11.9344	0.9789	93.06	6.9018	0.9337	28.8	RRS	0	1
D19L1_HUMAN__TF2LX_HUMAN	Q2PZI1:Q8IUE1	0	0	0	0.126	0	26.1	264	0.12	0	0	0	0	0.225	1.318	0.0003	0.631	0.234	206	5.8	0.972	0.021	0.57	1.405	0.6627	9.136	0.1601	49.5	59	68	11	14.7	32.55	76.4	0.149	0.565	0.323	0.391	0	42	0.476	41.8	396.8	0.839	0.1	14.2964	0.9947	74.1	3.3091	0.6904	5.04	RRS	0	1
TBC15_HUMAN__SPRR3_HUMAN	Q8TC07:Q9UBC9	0	0	0	0.035	0	27.2	196	0	0	0.059	1	0	0.887	2.561	0.0043	0.835	0.507	779	6	0.494	0.027	14.3	25.45	0.5613	129.396	0.8853	69.5	55	288	33.4	0.5	34.5	69.5	0.546	0	0	0	0	117	0.009	52.4	384.1	1.078	5.7	18.7065	1.0591	146.18	12.2784	1.3302	30.63	RRS	0	1
BRM1L_HUMAN__PKHB1_HUMAN	Q5PSV4:Q9UF11	0	0	0	0.068	0	14.7	223	0.4	0	0.065	2	0	0.613	1.356	0.0005	0.588	0.182	263	6.3	0.556	0.067	2.31	3.375	0.4901	5.5984	0.0551	55	18	135	25.4	23.1	25.89	77.9	0.419	0	0	0	0	55	0.982	2	254.95	0.216	2.1	100	2	100	100	2	100	RRS	0	1
ARAP3_HUMAN__DMAC2_HUMAN	Q8WWN8:Q9NW81	0	0	0	0.082	0	6.3	429	0.06	0	0.049	4	0	0.479	1.163	0.0005	0.44	0.143	886	6.9	0.943	0.114	2.403	1.7085	0.1742	5.6356	0.2893	42.5	3	561	26.4	13.2	10.745	87.5	0.833	0.347	0.176	0.176	289	44	0.091	34.1	934.2	1.471	5.5	12.2763	1.0129	82.36	6.8427	1.0405	26.91	RRS	0	1
HME2_HUMAN__YI004_HUMAN	P19622:Q6UXR6	0	0	0	0.012	0	10.2	109	0.01	0	0	0	0	0.678	1.896	0.0013	0.551	0.281	477	30	1	1	0	0	0	100	1	79.5	7	303	65.7	47.9	16.78	43.1	0.466	0	0	0	0	265	0.004	20.7	265.35	0.621	4	100	2	100	100	2	100	RRS	0	1
FZD9_HUMAN__TLN1_HUMAN	O00144:Q9Y490	0	0	0	0.114	0	6.5	1302	0.21	0	0.011	5	0	0.73	1.347	0.0017	0.551	0.226	144	15	0.558	0.277	958.998	479.501	0	2106.82	0.1467	31	8	294	11.6	7.2	10.08	85.6	0.727	0	0	0	671	63	0.127	1.2	1532.05	1.343	8	100	2	100	100	2	100	RRS	0	1
ARHGF_HUMAN__PIN1_HUMAN	O94989:Q13526	161	1	1	0.224	45	26.3	261	0.48	0	0.034	1	0	0.865	1.582	0.0032	0.691	0.236	167	5.5	0.953	0.08	133.675	67.1625	0.0024	435.269	0.8459	46.5	29	424	27.4	43.8	46.13	75	0.871	0	0	0	0	100	0.43	58.9	519.55	1.353	3.8	13.3618	1.1593	136.16	8.7822	1.4026	34.34	RRS	0	1
CD5_HUMAN__TRAF6_HUMAN	P06127:Q9Y4K3	176	1	0	0.057	148	17.2	234	0.23	0	0.02	1	0	0.551	1.295	0.0021	0.584	0.126	66	7.1	0.607	0.039	1.88	2.12	0.3856	21.045	0.9991	46.5	7	185	18.3	9.8	12.3	88.3	0.04	0	0	0	0	105	0.219	26.7	426.9	0.022	3.3	7.2208	0.9655	37.75	0.9774	0.4716	1.25	RRS	0	1
P20D1_HUMAN__TTC12_HUMAN	Q6GTS8:Q9H892	0	0	0	0.089	0	1.3	87	0.76	0	0.059	1	0	0.638	1.031	0.0014	0.486	0.116	792	7.4	1.348	0.155	0.208	0.23	0.3772	18.3774	0.9829	25.5	5	72	6.2	3.1	1.47	95	0.337	0	0	0	0	169	0.118	5.9	466.1	0.003	1.5	100	2	100	100	2	100	RRS	0	1
RHG44_HUMAN__P55G_HUMAN	Q17R89:Q92569	0	0	0	0.117	0	5.6	501	0.61	0	0	0	0	0.921	0.868	0.0008	0.316	0.11	975	8.3	1.272	0.197	0.286	0.785	0.6918	3.4162	0.4552	51	18	440	30.4	28.6	21.51	78.8	0.516	0	0	0	343	194	0.474	27.5	582.85	0.525	3.4	100	2	100	100	2	100	RRS	0	1
TOIP1_HUMAN__TRI34_HUMAN	Q5JTV8:Q9BYJ4	0	0	0	0.094	0	4	111	0.3	0	0	0	0	0.71	1.524	0.0003	0.63	0.25	683	8.6	1.43	0.209	54.9285	27.6358	0.0031	139.595	0.1482	53	28	339	29.4	51	43.86	67.8	0.42	0.71	0.71	0.71	0	513	0.088	6.9	503.6	0.062	2.7	100	2	100	100	2	100	RRS	0	1
ZN248_HUMAN__CNTP2_HUMAN	Q8NDW4:Q9UHC6	0	0	0	0.148	0	7.7	503	0.35	0	0.1	1	0	0.274	1.926	0.0001	0.764	0.258	779	5.8	0.982	0.097	0.353	0.3415	0.3185	2.6936	0.0062	45	38	449	31.9	42.9	46.7	68.2	0.197	0	0	0	0	596	0.077	4.9	915.2	0.694	2.1	100	2	100	100	2	100	RRS	0	1
ERIC1_HUMAN__DOPP1_HUMAN	Q86X53:Q86YN1	0	0	0	0.071	0	22.6	126	0.55	0	0	0	0	0.406	1.694	0.0007	0.704	0.282	148	14.9	1.543	0.376	0.68	2.36	0.7481	22.2346	0.2722	52.5	47	147	17	30.6	35.87	77.3	0.692	0.162	0.081	0.081	0	10	0.5	16.9	342.8	0.839	6	9.7207	1.2691	68.21	6.4813	1.9128	14.04	RRS	0	1
STF1_HUMAN__GAPD1_HUMAN	Q13285:Q14C86	0	0	0	0.169	0	12.6	765	0.22	0	0	0	0	0.681	0.901	0.0017	0.364	0.172	409	7.6	0.961	0.138	35.695	17.9525	0.0029	72.6312	0.2107	49.5	9	754	33.3	21.4	13.48	84.3	0.728	0	0	0	0	454	0.015	45.2	806.25	1.106	6.1	9.4517	0.9851	97.07	1.2581	0.3387	1.78	RRS	0	1
CP2B6_HUMAN__TOR4A_HUMAN	P20813:Q9NXH8	0	0	0	0.124	148	5.2	125	0.8	0	0.071	2	0	0.879	1.341	0.0006	0.577	0.2	568	9.6	1.406	0.222	3.741	2.1095	0.0601	41.495	0.7504	31	24	80	9.4	18	5.15	94.3	0.303	0	0	0	0	361	0.393	7	397.9	0.208	2	100	2	100	100	2	100	RRS	0	1
AGRE5_HUMAN__ZN121_HUMAN	P48960:P58317	0	0	0	0.366	0	1.1	255	0.61	0	0	0	0	0.274	1.765	0.0002	0.594	0.307	206	5.4	0.768	0.046	8.467	5.0665	0.0896	15.013	0.4075	43	26	205	21.8	27.7	6.96	86.4	0.277	0	0	0	707	1683	0.124	35.1	527.5	0.678	4.3	12.6277	0.9945	102.59	4.1443	0.9573	7.6	RRS	0	1
TYSY_HUMAN__IKBP1_HUMAN	P04818:Q5VVH5	0	0	0	0.102	0	17.3	154	0.26	0	0.003	1	0	0.931	1.533	0.002	0.629	0.195	205	34.4	1.354	0.817	45.379	22.7105	0.0005	21.7064	0.9244	36	18	48	9.1	15.6	3.025	96.6	0.17	0	0	0	220	1526	0.124	1.5	279.15	0.193	1.2	100	2	100	100	2	100	RRS	0	1
KAPCG_HUMAN__UBP7_HUMAN	P22612:Q93009	180	1	0	0.228	197	18.8	713	0.12	0	0.011	6	0	0.956	1.226	0.002	0.462	0.13	568	24.2	0.271	0.573	43.6	35	0.2324	211.368	0.0053	26	6	84	4.5	5	4.785	94.7	0.735	0.983	0.28	0.15	267	241	0.672	53.3	738.7	1.063	0.4	14.943	1.1882	161.68	11.6731	1.473	61.67	RRS	0	1
OR1E3_HUMAN__SLX9_HUMAN	Q8WZA6:Q9NSI2	0	0	0	0.099	0	16.2	27	0	0	0	0	0	0.385	1.815	0.0007	0.835	0.23	953	30	1	1	0	0	0	100	1	52.5	51	108	19.8	9.1	10.275	78.4	0.243	0	0	0	0	1271	0.001	13.3	242.25	0.555	6.9	100	2	100	100	2	100	RRS	0	1
STMD1_HUMAN__CENPR_HUMAN	H3BQB6:Q13352	0	0	0	0.129	159	1.7	8	0.12	0	0	0	0	0.522	1.515	0	0.523	0.18	591	5.5	0.462	0.022	0.029	0.5065	0.9443	1.512	0.0002	82.5	19	108	23.2	5.8	12.015	64.7	0.449	0	0	0	0	8	0.625	1.9	218.3	0.452	3.8	100	2	100	100	2	100	RRS	0	1
DEDD_HUMAN__IER5L_HUMAN	O75618:Q5T953	0	0	0	0.043	0	13.2	304	0.77	0	0.16	4	0	0.981	1.629	0.0034	0.538	0.234	206	6.8	0.93	0.045	0.236	0.13	0.0484	5.9798	0.0134	69	32	276	36.3	32.4	42.265	70.4	0.402	0	0	0	0	33	0.303	8.3	354.6	0.228	5.2	100	2	100	100	2	100	RRS	0	1
ATG4D_HUMAN__DR9C7_HUMAN	Q86TL0:Q8NEX9	0	0	0	0.322	40	9.2	228	0.79	0	0.067	1	0	0.716	1.276	0.0005	0.544	0.189	568	8.2	0.973	0.146	0.24	0.337	0.4748	1.544	0.031	31	16	113	11.9	23.8	3.465	94.5	0.483	0	0	0	0	1586	0.04	0.3	358.1	0.249	0.4	100	2	100	100	2	100	RRS	0	1
SAM12_HUMAN__ARL15_HUMAN	Q8N8I0:Q9NXU5	279	1	0	0.175	44	14	143	0.89	0	0.065	2	0	0.891	1.153	0.0013	0.486	0.167	294	5.8	1.043	0.024	1.305	1.4275	0.3726	37.24	0.2581	47.5	31	59	14.7	25.4	20.115	85.2	0.367	0	0	0	0	228	0.136	7.3	198.15	0.089	3.6	100	2	100	100	2	100	RRS	0	1
RL19_HUMAN__SNX21_HUMAN	P84098:Q969T3	0	0	0	0.153	0	38.7	203	0.45	0	0.007	6	0	0.74	1.972	0.0048	0.765	0.25	917	77.1	0.462	2.302	463.87	233.065	0.0024	1529.45	0.4483	47	8	106	14.3	27.7	5.8	93.5	0.378	0.349	0.157	0.139	0	143	0.203	9.8	279.5	0.67	2.8	15.5504	0.9739	144.5	2.5679	0.7772	7.51	RRS	0	1
INT4_HUMAN__RPGFL_HUMAN	Q96HW7:Q9UHV5	244	1	0	0	0	5.1	618	0.62	0	0.01	8	0	0.68	1.04	0.0004	0.438	0.132	409	28	0.496	0.262	3.683	1.8885	0.0126	9.5672	0.2691	33.5	7	236	16	15.3	0.97	90	0.245	0	0	0	0	346	0.11	5	712.05	0.423	2	100	2	100	100	2	100	RRS	0	1
SESN2_HUMAN__TCF24_HUMAN	P58004:Q7RTU0	0	0	0	0.099	0	3	207	0.37	0	0	0	0	0.821	1.846	0.0017	0.647	0.209	206	7	1.284	0.143	0.332	0.168	0.006	1.7434	0.5821	54	50	118	20.1	7.8	37.125	75.4	0.306	0	0	0	0	39	0.949	19	291.95	0.841	0.4	100	2	100	100	2	100	RRS	0	1
ODC_HUMAN__CNTN3_HUMAN	Q9BQT8:Q9P232	179	1	0	0.164	81	7.1	350	0.48	0	0.111	1	0	0.246	1.179	0.0013	0.538	0.167	148	5.5	0.95	0.067	1.481	1.0795	0.1863	36.2769	0.7802	25	4	57	3.2	3.9	1.185	90.9	0.725	0	0	0	0	1747	0.125	79.5	689.7	1.113	0.1	100	2	100	100	2	100	RRS	0	1
F163B_HUMAN__NPBW2_HUMAN	P0C2L3:P48146	0	0	0	0.026	0	1.9	94	0.79	0	0.037	1	0	0.978	1.164	0.0008	0.53	0.274	294	6.2	1.037	0.131	0	0	0	100	1	58	56	111	27.7	32.6	38.765	71.1	0.038	0	0	0	0	2211	0	24	246.8	0.744	5.8	100	2	100	100	2	100	RRS	0	1
SYNJ2_HUMAN__UFSP1_HUMAN	O15056:Q6NVU6	0	0	0	0	0	3.1	266	0.06	0	0	0	0	0.886	1.299	0.0008	0.558	0.189	785	6.9	1.198	0.113	1.211	1.1845	0.3235	4.6677	0.5306	39	10	508	17	34	14.505	88.5	0.912	0	0	0	239	89	0.315	52.2	723.05	1.403	1.9	100	2	100	100	2	100	RRS	0	1
K2C6A_HUMAN__GDPD3_HUMAN	P02538:Q7L5L3	0	0	0	0.081	0	16.7	223	0.17	0	0.071	3	0	0.575	1.68	0.0038	0.712	0.243	206	6.8	0.725	0.029	199.03	101.485	0.0098	255.718	0.0905	50	56	249	22.3	42.1	21.085	86.2	0.738	0	0	0	0	352	0.074	4.8	406.3	0.605	2.6	100	2	100	100	2	100	RRS	0	1
TV382_HUMAN__HNRC4_HUMAN	A0JD32:P0DMR1	0	0	0	0.114	0	1.1	50	0.13	0	0	0	0	0.236	1.623	0.0021	0.686	0.175	391	30	1	1	0	0	0	100	1	55.5	27	54	10.5	12.4	33.06	80	0.712	0	0	0	0	423	0.326	23.7	215.05	1.067	2.1	100	2	100	100	2	100	RRS	0	1
PAHO_HUMAN__T229B_HUMAN	P01298:Q8NBD8	0	0	0	0.032	0	29.7	92	0.13	0	0.003	1	0	0.554	1.859	0.0015	0.686	0.243	239	8	0.424	0.155	1.851	1.0045	0.0409	3.806	0	52.5	27	10	4.3	3.9	14.56	88.5	0.132	0	0	0	0	37	0.054	6.9	122.5	0.702	6.4	100	2	100	100	2	100	RRS	0	1
IL5RA_HUMAN__PLAP_HUMAN	Q01344:Q9Y263	0	0	0	0.034	0	20.4	243	0.12	0	0.031	1	0	0.558	1.168	0.0013	0.528	0.125	167	8.9	1.14	0.198	27.1995	13.6002	0	154.608	0.9501	33	16	147	12.7	3.7	3.31	93.7	0.247	0	0	0	0	163	0.521	36.5	573.5	0.802	2	100	2	100	100	2	100	RRS	0	1
KI13A_HUMAN__TF2AY_HUMAN	Q9H1H9:Q9UNN4	0	0	0	0.229	0	25.2	690	0.07	0	0	0	0	0.859	1.299	0	0.599	0.206	683	8.7	1.11	0.204	2.227	1.1465	0.0146	7.7563	0.0537	60.5	33	884	46	25.1	31.095	59.6	0.605	0.212	0.212	0.212	0	82	0.049	19.2	1151.05	1.22	1.3	100	2	100	100	2	100	RRS	0	1
DLP1_HUMAN__OR6N2_HUMAN	Q86YH6:Q8NGY6	0	0	0	0.096	0	8.1	101	0.85	0	0.018	2	0	0.356	1.57	0.0003	0.729	0.202	568	8.3	0.809	0.12	0	0	0	100	1	27.5	7	66	8.7	9.7	1.91	92.4	0.29	0	0	0	0	2096	0.042	19.2	350	0.213	0.3	100	2	100	100	2	100	RRS	0	1
RAB3B_HUMAN__DOAS1_HUMAN	P20337:Q5T8R8	0	0	0	0.023	0	29.2	114	0	0	0	0	0	0.606	2.67	0.0009	0.879	0.448	591	30	1	1	0	0	0	100	1	67	60	239	42.7	51.6	49.43	70.1	0.633	0	0	0	0	2533	0	13.1	223.6	0.156	5.8	100	2	100	100	2	100	RRS	0	1
FA9_HUMAN__BDNF_HUMAN	P00740:P23560	0	0	0	0.077	0	19.3	201	0.74	0	0.029	1	0	0.971	1.56	0.0028	0.748	0.228	391	5.7	0.756	0.092	210.75	106.625	0.0059	74.8032	0.3252	44	16	109	17.2	11.8	11.26	83.1	0.28	0	0	0	0	92	0.13	11.8	331.7	0.51	6.3	100	2	100	100	2	100	RRS	0	1
TENS2_HUMAN__TAD2B_HUMAN	Q63HR2:Q86TJ2	0	0	0	0.096	0	18.7	502	0.53	0	0.053	13	0	0.61	1.148	0.0008	0.515	0.151	975	13.1	0.631	0.051	2.911	2.3645	0.238	58.0481	0.0209	51.5	23	745	27.4	49.1	47.165	67.8	0.751	0	0	0	0	44	0.841	20.1	797.25	1.018	3	16.1714	0.9629	116.12	6.4385	0.7549	14.51	RRS	0	1
SMKR1_HUMAN__TM164_HUMAN	H3BMG3:Q5U3C3	0	0	0	0.159	1	28.7	136	0.01	0	0	0	0	0.444	1.691	0.0017	0.74	0.246	294	5.4	1.018	0.049	0	0	0	2.6545	1	50	44	29	9.7	5.2	22.11	85.8	0.568	0	0	0	0	44	0.295	17.3	182.85	1.284	2.6	100	2	100	100	2	100	RRS	0	1
DPPA5_HUMAN__ANR27_HUMAN	A6NC42:Q96NW4	0	0	0	0.039	0	2.5	169	0.05	0	0.007	1	0	0.845	1.238	0.0012	0.562	0.181	430	9.6	0.733	0.199	0.914	0.457	0	100	1	40.5	1	268	15.1	19.8	13.29	85.8	0.884	0	0	0	0	25	0.44	63.1	633.6	1.629	1.3	100	2	100	100	2	100	RRS	0	1
TBX4_HUMAN__DPYL2_HUMAN	P57082:Q16555	0	0	0	0.137	0	14.1	421	0.81	0	0.045	1	0	0.638	1.169	0.0006	0.518	0.173	294	6	1.048	0.117	190.806	95.597	0.001	735.618	0.6676	49.5	45	376	34.3	52.2	54.05	70.7	0.49	0	0	0	0	4087	0.021	3.1	492.55	0.215	2.9	100	2	100	100	2	100	RRS	0	1
KATIP_HUMAN__CE104_HUMAN	O60303:O60308	689	1	0	0.161	230	3.6	439	0.51	0	0.074	2	3.11	0.987	1.037	0.0013	0.347	0.135	785	30	1	1	0.375	0.3335	0.2802	2.9739	0.8845	52.5	17	1027	36.8	26.6	39.4	69.5	0.535	0	0	0	0	89	0.011	58.1	1255.7	0.577	4.1	100	2	100	100	2	100	RRS	0	1
SIAH2_HUMAN__TEAD2_HUMAN	O43255:Q15562	0	0	0	0.086	0	9.8	384	0.89	0	0.042	1	0	0.986	1.015	0.0002	0.365	0.13	568	5.8	1.051	0.073	0.891	0.8845	0.3301	1.8846	0.2095	42.5	11	174	21.6	11.8	10.95	88.7	0.395	0	0	0	289	417	0.302	16.9	354.35	0.366	2.3	100	2	100	100	2	100	RRS	0	1
CDK10_HUMAN__INT15_HUMAN	Q15131:Q96N11	0	0	0	0.099	0	1.9	323	0.77	0	0.047	22	0	0.922	1.223	0.0017	0.649	0.214	206	30	1	1	0.416	0.862	0.6112	3.5987	0.6737	29.5	3	99	11.8	8.5	0.885	93.2	0.228	0	0	0	0	590	0.071	8	471.25	0.243	5.5	100	2	100	100	2	100	RRS	0	1
ELFN1_HUMAN__CAPZB_HUMAN	P0C7U0:P47756	0	0	0	0.028	0	30.1	372	0.98	0	0.001	1	0	0.42	1.351	0.003	0.689	0.212	785	40.4	0.983	1.139	602.845	301.577	0.0003	835.559	0.8946	48	28	363	22.1	43.3	35.65	74.6	0.76	0.691	0.546	0.54	0	64	0.609	26.8	522.8	0.944	1.7	100	2	100	100	2	100	RRS	0	1
CXL13_HUMAN__NRTN_HUMAN	O43927:Q99748	0	0	0	0.066	0	7.4	44	0.18	0	0.077	1	0	0.953	1.422	0.0011	0.416	0.173	7	5.5	1.113	0.091	0.478	0.345	0.1815	9.0635	0.3889	58.5	1	17	4.3	8.6	0.31	89.5	0.482	0	0	0	289	108	0.222	7.2	146.3	0.556	2.4	100	2	100	100	2	100	RRS	0	1
PEX26_HUMAN__PXMP4_HUMAN	Q7Z412:Q9Y6I8	639	1	0	0.112	0	10.5	62	0.62	0	0.022	2	2.28	0.751	1.201	0.0006	0.487	0.179	591	7.4	0.992	0.011	0.447	0.6905	0.5109	35.5098	0.5262	45	6	43	7.2	13.3	6.09	90.9	0.293	0	0	0	0	111	0.505	5.4	251.8	0.307	0.5	6.7406	1.0284	36.01	3.6423	1.0997	12.86	RRS	0	1
HRC23_HUMAN__NTAL_HUMAN	Q9BVR0:Q9GZY6	0	0	0	0.015	0	2.1	107	0.17	0	0	0	0	0.687	1.559	0.0017	0.669	0.217	206	30	1	1	0	0	0	100	1	62.5	49	339	24.4	0.6	17.6	68.2	0.62	0	0	0	0	1	1	0	700.5	1.306	0	100	2	100	100	2	100	RRS	0	1
MCMD2_HUMAN__NHRF4_HUMAN	Q4G0Z9:Q86UT5	0	0	0	0.094	0	11.4	92	0.52	0	0.031	2	0	0.802	1.517	0.0003	0.659	0.233	206	30	1	1	0.078	0.078	0.3333	2.3956	0.0361	32.5	19	190	16.3	25.8	8.19	86.6	0.18	0	0	0	0	248	0.145	20.4	573.6	0.252	2.2	100	2	100	100	2	100	RRS	0	1
TNFL9_HUMAN__AADAT_HUMAN	P41273:Q8N5Z0	0	0	0	0.044	0	11.4	134	0.34	0	0	0	0	0.697	1.607	0.0027	0.726	0.16	923	5.2	0.845	0.022	0.634	0.393	0.107	64.1352	0.9873	33	26	50	9.8	19.7	10.415	93.3	0.031	0	0	0	236	739	0.697	23.7	337.85	0.625	9.3	9.0201	1.0346	55.14	3.47	2	3.47	RRS	0	1
ROM1_HUMAN__ZN616_HUMAN	Q03395:Q08AN1	0	0	0	0.196	0	10.3	156	0.17	0	0.027	1	0	0.267	2.045	0.0001	0.791	0.504	206	5	0.756	0.001	0.51	0.5	0.3245	1.6595	0.0318	39	14	163	12.3	11	14.53	85.8	0.682	0	0	0	0	455	0.053	51.6	541.9	0.865	0.8	100	2	100	100	2	100	RRS	0	1
STAR6_HUMAN__ZFAN6_HUMAN	P59095:Q6FIF0	0	0	0	0.159	0	12	95	0.19	0	0.032	1	0	0.943	1.481	0.0037	0.687	0.221	294	5.3	0.822	0.033	18.2994	9.1503	0	12.6207	0.9361	54	52	53	12.6	16.2	32.395	80.8	0.473	0	0	0	0	524	0.317	1.6	214.7	0.022	4.1	100	2	100	100	2	100	RRS	0	1
FKB1A_HUMAN__KRA32_HUMAN	P62942:Q9BYR7	0	0	0	0.014	0	18.7	45	0.21	0	0	0	0	0.919	2.473	0.0045	0.891	0.272	294	14.2	0.938	0.325	531.5	280.25	0.0266	514.908	0.5873	56	62	77	39.3	78.6	53.475	70.5	0.46	0	0	0	0	109	0.009	7.6	95.2	0.017	7.1	100	2	100	100	2	100	RRS	0	1
ITK_HUMAN__TM1L2_HUMAN	Q08881:Q6ZVM7	0	0	0	0.122	153	6	389	0.65	0	0	0	0	0.875	0.994	0.0013	0.425	0.141	294	5.1	0.863	0.04	20.151	11.0245	0.045	74.6311	0.8845	40	32	202	19.5	30.5	10.005	85.3	0.218	0	0	0	0	143	0.434	3.9	555.65	0.274	1.8	18.6689	1.0775	124.85	7.3414	1.5545	13.51	RRS	0	1
TUG1_HUMAN__MEF2C_HUMAN	A0A6I8PU40:Q06413	0	0	0	0.001	0	7.3	154	0.17	0	0	0	0	0.627	2.51	0.0023	0.854	0.328	477	30	1	1	0	0	0	100	1	73	34	399	67.4	14.2	3.84	45	0.737	0	0	0	424	184	0.005	26	312.8	1.092	2.4	100	2	100	100	2	100	RRS	0	1
BRMS1_HUMAN__NDUAC_HUMAN	Q9HCU9:Q9UI09	0	0	0	0.173	0	2.4	82	0.54	0	0.019	2	0	0.459	1.739	0.0025	0.697	0.183	591	11	0.353	0.243	48.85	26.075	0.0327	190.846	0.3661	63.5	29	43	8.8	17.5	5.21	93.9	0.581	0.644	0.234	0.056	0	127	0.016	7.3	193.45	0.543	5.1	9.894	0.9842	103.66	4.5089	0.8909	10.7	RRS	0	1
V1AR_HUMAN__TFB1M_HUMAN	P37288:Q8WVM0	0	0	0	0.184	0	7.6	166	0.88	0	0.018	4	0	0.292	1.06	0.0013	0.514	0.109	837	10.4	0.461	0.097	3.473	1.8235	0.0244	4.2302	0.1001	32.5	15	92	11.2	17.3	11.97	90.8	0.382	0	0	0	0	262	0.454	8.5	379.4	0.182	0.2	100	2	100	100	2	100	RRS	0	1
NCKX5_HUMAN__CHDH_HUMAN	Q71RS6:Q8NE62	0	0	0	0.222	182	12.4	180	0.15	0	0.048	1	0	0.503	1.146	0.0005	0.495	0.124	723	5.7	0.999	0.103	5.93	2.965	0	76.0025	0.9541	24.5	9	145	13.9	15.4	10.585	92.4	0.13	0	0	0	0	4658	0.011	6.4	500.65	0.16	2.5	100	2	100	100	2	100	RRS	0	1
TVA81_HUMAN__SDSL_HUMAN	A0A0A6YYK1:Q96GA7	0	0	0	0.073	0	7.7	67	0.24	0	0	0	0	0.431	1.464	0.0023	0.632	0.165	103	30	1	1	0	0	0	100	1	28	18	2	0.3	0.6	0.52	97.3	0.421	0	0	0	0	786	0.284	23.7	231.85	0.983	1.8	100	2	100	100	2	100	RRS	0	1
COMD6_HUMAN__SPEM1_HUMAN	Q7Z4G1:Q8N4L4	0	0	0	0.043	0	26.9	30	0.07	0	0.038	1	0	0.691	2.131	0.0003	0.924	0.291	966	8.9	0.889	0.206	17.396	8.702	0.0002	15.4353	0.0907	70.5	33	173	28.8	52.9	42.96	69.9	0.799	0	0	0	0	20	0.15	1.9	195.85	1.138	2.2	100	2	100	100	2	100	RRS	0	1
BAP29_HUMAN__TMCC3_HUMAN	Q9UHQ4:Q9ULS5	0	0	0	0.16	230	10.7	106	0.24	0	0	0	0	0.976	1.04	0.0004	0.441	0.147	206	6	1.062	0.085	8.24	5.4	0.1345	99.9872	0.3178	63.5	19	176	18.8	35.1	12.48	83.1	0.595	0.316	0.226	0.226	0	90	0.433	9.4	340.6	0.662	6.4	15.95	1.0084	109.14	11.1713	1.0275	36.86	RRS	0	1
PSPC1_HUMAN__SARAF_HUMAN	Q8WXF1:Q96BY9	0	0	0	0.147	0	23.2	296	0.27	0	0.011	1	0	0.328	1.345	0.0012	0.555	0.169	439	13	1.469	0.323	86.79	44.805	0.016	337.214	0.3461	61.5	5	301	34.4	5	22.12	77.4	0.396	0	0	0	0	122	0.803	14.6	391.1	0.329	3.6	13.4971	0.9123	147.29	2.4782	0.4954	7.46	RRS	0	1
BID_HUMAN__RSPO2_HUMAN	P55957:Q6UXX9	0	0	0	0.065	0	12.9	95	0.32	0	0.029	1	0	0.558	1.408	0.0023	0.707	0.188	975	7.4	0.916	0.06	107.979	54.0105	0.0002	110.628	0.3432	45	10	56	13.3	10.3	24.87	79.2	0.358	0	0	0	254	37	0.784	1.5	218.8	0.209	0.5	100	2	100	100	2	100	RRS	0	1
Z518B_HUMAN__MTO1_HUMAN	Q9C0D4:Q9Y2Z2	0	0	0	0.067	0	9.8	363	0.94	0	0.018	2	0	0.414	1.522	0.0018	0.617	0.233	294	10.7	1.322	0.254	1.65	0.835	0.006	3.322	0.3041	54	58	903	43.5	70.1	58.325	64.3	0.708	0	0	0	0	649	0.142	58.3	830.1	0.508	1.4	100	2	100	100	2	100	RRS	0	1
FGF19_HUMAN__TSAP1_HUMAN	O95750:Q9NX07	0	0	0	0.066	0	22.2	198	0.34	0	0.029	7	0	0.393	1.32	0.0009	0.599	0.14	594	12.3	0.433	0.249	1.185	0.6875	0.0742	7.3012	0.4765	50.5	7	74	13.7	15.3	1.39	91.2	0.315	0	0	0	0	101	0.703	6.4	227.5	0.214	1.3	100	2	100	100	2	100	RRS	0	1
CTL5_HUMAN__ARHG3_HUMAN	Q8NCS7:Q9NR81	0	0	0	0.164	0	5.2	275	0.63	0	0	0	0	0.742	1.125	0.0015	0.551	0.12	850	5.2	1.177	0.088	0.475	0.3265	0.1578	7.7761	0.1577	35.5	17	191	17.4	27.1	5.54	89.2	0.027	0	0	0	0	189	0.534	4.3	623.6	0.216	1.5	100	2	100	100	2	100	RRS	0	1
OPSG3_HUMAN__PRLR_HUMAN	P0DN78:P16471	0	0	0	0.055	0	29.3	198	0.41	0	0	0	0	0.974	1.284	0.0021	0.627	0.193	785	30	1	1	0.079	0.1165	0.4936	3.4593	0.0553	48	38	341	30.4	31.7	37.335	73.7	0.664	0	0	0	0	2763	0.059	0.7	472.35	0.446	1.2	100	2	100	100	2	100	RRS	0	1
CSC2A_HUMAN__ISCA2_HUMAN	Q6XLA1:Q86U28	0	0	0	0.025	0	10.8	53	0.02	0	0	0	0	0.593	2.396	0.0003	0.914	0.239	779	30	1	1	0	0	0	100	1	53	8	110	49	58.9	44.97	67.1	0.209	0	0	0	0	131	0.008	10.3	121.65	0.339	5.6	100	2	100	100	2	100	RRS	0	1
PPR1A_HUMAN__MTFP1_HUMAN	Q13522:Q9UDX5	0	0	0	0.051	0	11.2	81	0.74	0	0.07	3	0	0.466	1.389	0.0017	0.638	0.262	294	6.9	0.205	0.121	6.38	4.36	0.155	10.9089	0.131	60	52	37	10.9	5.1	26.955	80.6	0.465	0	0	0	0	70	0.243	0.6	166.05	0.09	7.1	100	2	100	100	2	100	RRS	0	1
CPS4L_HUMAN__S14L2_HUMAN	A6NMK7:O76054	0	0	0	0.213	31	23.2	169	0.13	0	0.111	3	0	0.797	1.471	0.0001	0.608	0.155	140	5.4	0.912	0.075	9.519	5.0905	0.0336	180.282	0.9478	36	30	12	2.9	4.3	8.45	93.2	0.226	0	0	0	204	304	0.023	15.5	277.8	0.831	3.6	100	2	100	100	2	100	RRS	0	1
PYGB_HUMAN__CMA1A_HUMAN	P11216:Q96PU9	0	0	0	0	0	16.4	426	0.13	0	0.042	1	0	0.88	2.043	0.0041	0.768	0.224	6	30	1	1	176.98	88.51	0.0001	329.598	0.0677	50.5	67	4	0.8	1.6	20.375	86.4	0.133	0	0	0	0	485	0.093	48	504.15	1.026	1.5	100	2	100	100	2	100	RRS	0	1
MRGX3_HUMAN__SPCS1_HUMAN	Q96LB0:Q9Y6A9	0	0	0	0.191	35	22.2	48	0	0	0.026	2	0	0.671	1.721	0.0018	0.674	0.191	591	7.8	0.27	0.02	46.063	23.0685	0.0008	100	1	59.5	41	82	18.9	14.2	31.765	74.6	0.168	0	0	0	0	326	0.034	12.2	230.3	0.579	5.1	100	2	100	100	2	100	RRS	0	1
S39A5_HUMAN__ZN555_HUMAN	Q6ZMH5:Q8NEP9	0	0	0	0.298	0	7.7	184	0.7	0	0.006	1	0	0.258	1.943	0.0006	0.712	0.373	206	6.5	1.098	0.1	0.255	0.2535	0.3307	9.7844	0.0148	50	2	365	31.7	11.1	0.505	80.5	0.236	0	0	0	0	926	0.064	13.8	673.8	0.095	3.9	100	2	100	100	2	100	RRS	0	1
SP1_HUMAN__F169A_HUMAN	P08047:Q9Y6X4	0	0	0	0.095	0	21.8	296	0.56	0	0.014	2	0	0.991	1.692	0.0041	0.663	0.231	785	10.4	0.695	0.159	14.05	11.575	0.2446	73.1506	0.2414	73.5	15	1048	70.8	33.1	12.245	39.9	0.222	0	0	0	0	30	0.767	16.5	721.55	0.162	0.7	12.8807	1.036	96.04	10.8961	1.0687	51.76	RRS	0	1
CKS1_HUMAN__AL14E_HUMAN	P61024:Q8N8R7	0	0	0	0.112	0	9	156	0.44	0	0.076	6	0	0.774	1.869	0.0012	0.74	0.263	792	26.5	1.303	0.701	50.1	27.35	0.0439	66.0995	0.0492	40	6	26	5.5	8.3	4.785	93.5	0.696	0.573	0.057	0	289	86	0.081	13.9	175.35	1.126	2.7	14.3117	0.9979	119.93	2.088	0.939	5.22	RRS	0	1
TVA17_HUMAN__PLPR5_HUMAN	A0A0B4J275:Q32ZL2	0	0	0	0.066	0	31.6	132	0.03	0	0	0	0	0.691	1.682	0.0004	0.73	0.199	712	30	1	1	0	0	0	100	1	42.5	7	44	6.8	13.7	4.66	94.6	0.6	0	0	0	0	340	0.809	11.7	208.75	0.855	0.8	100	2	100	100	2	100	RRS	0	1
KNTC1_HUMAN__FOXP4_HUMAN	P50748:Q8IVH2	0	0	0	0	0	9.7	365	0.95	0	0.009	2	0	0.793	1.49	0.0022	0.768	0.217	206	15.6	1.011	0.361	0.05	2.515	0.9803	5.467	0.8888	51	48	523	30.8	48.1	27.355	60.4	0.442	0.427	0.081	0	0	53	0.151	42.9	1399.9	1.03	1	11.5892	1.0801	116.39	8.873	1.1999	45.39	RRS	0	1
PE2R4_HUMAN__AL1L2_HUMAN	P35408:Q3SY69	0	0	0	0.122	0	6.6	465	0.43	0	0	0	0	0.248	1.05	0.0011	0.504	0.16	72	5.8	1.109	0.031	5.499	2.8605	0.0198	56.5371	0.0457	34.5	31	178	16.9	28.3	16.105	88.8	0.066	0	0	0	0	80	0.7	58.1	640.2	0.475	1.4	21.7348	0.9999	147.39	1.7836	0.9965	2.97	RRS	0	1
PCNA_HUMAN__KCNA7_HUMAN	P12004:Q96RP8	0	0	0	0.106	0	13.7	359	0.76	0	0.006	5	0	0.325	1.512	0.0025	0.572	0.157	10	93.8	0.239	2.795	393.898	197.051	0.0003	419.896	0.3358	33.5	13	78	8.8	14.7	4.38	94.3	0.576	0	0	0	0	865	0.155	22.9	384.05	0.649	1.6	100	2	100	100	2	100	RRS	0	1
TJB15_HUMAN__CDK19_HUMAN	A0A0J9YXM7:Q9BWU1	0	0	0	0	0	16.7	265	0	0	0	0	0	0.513	2.646	0.0006	0.872	0.266	832	30	1	1	0	0	0	100	1	73	54	138	13.8	27.5	10.115	87.5	0.94	0	0	0	0	156	0.006	52.5	255.65	1.875	7.1	100	2	100	100	2	100	RRS	0	1
EIF3F_HUMAN__RS27L_HUMAN	O00303:Q71UM5	702	1	0	0.203	49	14.2	249	0.3	0	0.014	11	0	0.85	1.756	0.0035	0.61	0.178	148	50	0.835	1.478	131	190.5	0.4883	229.131	0.0536	53	6	85	11.9	23.8	10.145	89.9	0.768	0.897	0.205	0.101	500	28	0.643	11.1	221.65	1.373	1	20.1248	0.832	206.17	17.0639	0.7949	138.43	RRS	0	1
IP3KA_HUMAN__TBA3E_HUMAN	P23677:Q6PEY2	0	0	0	0.058	0	6.2	300	0.82	0	0.077	2	0	0.967	2.119	0.0013	0.7	0.261	917	7.9	0.81	0.162	586.797	293.601	0.0003	650.822	0.3917	33.5	29	181	19.6	36.7	4.01	91.7	0.477	0	0	0	0	460	0.126	2.5	430.25	0.186	2.5	100	2	100	100	2	100	RRS	0	1
B4GT4_HUMAN__TPBG_HUMAN	O60513:Q13641	0	0	0	0.191	232	3.2	217	0.86	0	0.04	1	0	0.687	1.14	0.0004	0.483	0.147	792	5.1	0.649	0.063	4.676	3.112	0.142	6.8276	0.0568	36	10	75	9.4	8.4	5.355	95	0.297	0.294	0.147	0.147	0	191	0.869	6.7	363.65	0.004	1.2	12.5532	1.12	75.46	8.0998	1.2517	23.45	RRS	0	1
MPRD_HUMAN__DD19B_HUMAN	P20645:Q9UMR2	0	0	0	0.16	0	22.1	314	0.2	0	0.005	1	0	0.428	1.127	0.0013	0.522	0.146	22	7.9	1.262	0.169	37.6	39.3	0.3528	55.0406	0.0542	35	14	60	6.9	7.4	2.39	90.9	0.222	0.636	0.089	0.03	577	963	0.066	16.4	345.2	0.371	1.5	9.5927	0.9454	97	6.3603	0.8992	39.42	RRS	0	1
LAMP3_HUMAN__ICE1_HUMAN	Q9UQV4:Q9Y2F5	0	0	0	0.035	0	5.7	360	0.08	0	0.002	1	0	0.282	1.604	0.0015	0.476	0.367	148	26.2	1.054	0.732	0.104	0.583	0.8362	7.5043	0.0251	71.5	17	1850	58.6	30.2	31.555	48	0.844	0	0	0	447	3	0.667	105.1	1345.25	1.472	0.8	9.0685	1.0257	44.7	3.9935	1.1741	7.92	RRS	0	1
TDRD9_HUMAN__D108B_HUMAN	Q8NDG6:Q8NET1	0	0	0	0	0	7.2	201	0.04	0	0	0	0	0.232	1.645	0.0006	0.719	0.184	206	5.8	0.919	0.055	0.009	0.1055	0.9182	5.9775	0.5307	48	44	155	14.1	7.5	10.38	83.2	0.896	0	0	0	0	32	0.219	45.7	491.8	1.719	0.3	100	2	100	100	2	100	RRS	0	1
CP2U1_HUMAN__CI040_HUMAN	Q7Z449:Q8IXQ3	0	0	0	0.031	0	7.9	118	0.32	0	0.053	1	0	0.291	1.559	0	0.55	0.296	294	5.4	1.077	0.072	3.328	1.846	0.0519	10.9554	0.1565	59	68	80	14.9	17.5	37.62	75.8	0.122	0	0	0	0	1077	0.001	35.5	313.1	1.093	5.7	7.6447	0.9696	39.19	0.04	0	0.04	RRS	0	1
P2RX1_HUMAN__OBP2A_HUMAN	P51575:Q9NY56	0	0	0	0.034	0	19.7	130	0	0	0.105	4	0	0.413	1.253	0.0004	0.507	0.133	389	5.3	1.059	0.057	2.007	1.1965	0.0877	5.2475	0.2676	35	0	3	0.8	0.9	2.03	93.3	0.574	0	0	0	0	95	0.4	8.9	236.7	0.729	2.5	100	2	100	100	2	100	RRS	0	1
ZDH24_HUMAN__R3HC1_HUMAN	Q6UX98:Q9Y3T6	0	0	0	0.223	62	11.2	105	0.66	0	0.069	2	0	0.411	1.281	0.0003	0.462	0.21	568	11.5	1.428	0.283	1.611	1.0345	0.1245	2.0092	0.2475	44	34	175	20.8	31.7	26.195	81.6	0.611	0	0	0	0	52	0.846	17	376.35	0.6	3.7	100	2	100	100	2	100	RRS	0	1
ADT1_HUMAN__POZP3_HUMAN	P12235:Q6PJE2	0	0	0	0.026	0	45.2	204	0.06	0	0.059	2	0	0.496	2.027	0.0036	0.863	0.275	22	30	1	1	225.69	115.155	0.0101	353.423	0.1481	39.5	37	40	10.7	21.4	14.165	87.5	0.065	0	0	0	0	487	0.002	20.1	245.15	0.474	8.5	100	2	100	100	2	100	RRS	0	1
PO3F1_HUMAN__ACACA_HUMAN	Q03052:Q13085	0	0	0	0	0	14.6	1230	0.12	0	0.009	2	0	0.557	1.742	0.0035	0.705	0.245	144	14.5	1.084	0.31	17.19	9.605	0.0555	40.238	0.3559	48.5	47	422	30.4	45.2	40.22	68.2	0.64	0	0	0	0	63	0.206	56.9	1369.6	1.326	1.6	100	2	100	100	2	100	RRS	0	1
ERF_HUMAN__OR6X1_HUMAN	P50548:Q8NH79	0	0	0	0.094	0	23.6	177	0	0	0.105	2	0	0.269	1.615	0	0.726	0.268	294	5.8	1.033	0.061	4.615	2.3225	0.0032	3.9624	0.0471	53	56	351	32.6	59.5	43.455	68.2	0.721	0	0	0	0	2096	0.008	17	431.3	0.55	4.1	100	2	100	100	2	100	RRS	0	1
BCL7C_HUMAN__DCE1_HUMAN	Q8WUZ0:Q99259	0	0	0	0.08	0	12.3	323	0.26	0	0.071	1	0	0.701	1.371	0.0008	0.632	0.239	294	6	0.758	0.003	18.354	9.323	0.0079	11.107	0.68	56.5	57	148	22	16	39.985	78.5	0.193	0	0	0	0	1618	0.02	33.4	345.9	0.769	2.1	100	2	100	100	2	100	RRS	0	1
ZN621_HUMAN__TX264_HUMAN	Q6ZSS3:Q9Y6I9	0	0	0	0.203	213	0.7	108	0.54	0	0	0	0	0.32	1.593	0.0007	0.682	0.278	206	6.5	1.218	0.138	12.551	6.4245	0.0117	78.6359	0.8673	54	2	254	33.4	4.8	19.29	83.4	0.358	0	0	0	0	64	0.719	14.9	365.65	0.374	3	100	2	100	100	2	100	RRS	0	1
PR20B_HUMAN__DB116_HUMAN	P86481:Q30KQ4	0	0	0	0.067	0	0.1	11	0.33	0	0	0	0	0.174	1.73	0.0007	0.563	0.187	984	30	1	1	0	0	0	100	1	80	6	165	43.4	41.8	18.08	54.5	0.575	0	0	0	0	12	0.167	1.9	157.2	0.621	5.8	100	2	100	100	2	100	RRS	0	1
CYTS_HUMAN__O51F2_HUMAN	P01036:Q8NH61	0	0	0	0.096	0	1.3	10	0.22	0	0	0	0	0.343	1.497	0.0004	0.646	0.181	568	6.2	0.816	0.132	157.998	79.001	0	100	1	38	14	20	2.9	5.8	3.67	94.1	0.487	0	0	0	0	1271	0.167	5.4	224.95	0.752	0.5	100	2	100	100	2	100	RRS	0	1
GPX3_HUMAN__SRSF2_HUMAN	P22352:Q01130	0	0	0	0	0	0	0	0	0	0	0	0	0.268	1.911	0.005	0.72	0.257	500	90	1.826	2.687	323	573.5	0.5605	1251.68	0.4632	0	0	0	0	0	0	0	0	0	0	0	516	0	0	0	0	0	0	42.5425	1.1282	436.89	39.8622	1.1843	343.68	RRS	0	1
FABP7_HUMAN__VPS50_HUMAN	O15540:Q96JG6	0	0	0	0.16	0	2.9	426	0.08	0	0	0	0	0.655	1.543	0.002	0.661	0.223	751	9.9	1.382	0.241	26.25	19.775	0.2021	14.2356	0.3865	31	14	162	8.4	16.8	21.06	87.2	0.894	0	0	0	707	484	0.345	61.7	509.1	1.466	1.5	100	2	100	100	2	100	RRS	0	1
TMM75_HUMAN__SUCR1_HUMAN	Q8N9X5:Q9BXA5	0	0	0	0.01	0	11.7	99	0.49	0	0	0	0	0.478	2.041	0.0006	0.778	0.44	591	30	1	1	0	0	0	100	1	41	36	134	47.7	93	54.895	64.3	0.288	0	0	0	0	608	0.005	15.5	240.4	0.802	1.2	100	2	100	100	2	100	RRS	0	1
SPAG7_HUMAN__PSMD8_HUMAN	O75391:P48556	208	1	0	0.192	32	2.2	250	0.62	0	0.021	12	0	0.828	1.377	0.0002	0.609	0.242	148	25.9	0.669	0.748	30.1	37.45	0.4267	161.361	0.0426	54.5	5	97	14	26.2	16.72	80.7	0.297	0.67	0.13	0.035	0	70	0.871	9.2	304	0.508	7.9	9.6786	0.9932	112.47	7.1407	0.9868	65.2	RRS	0	1
VINEX_HUMAN__DUS14_HUMAN	O60504:O95147	0	0	0	0.286	514	19.9	211	0.55	0	0	0	0	0.735	1.2	0.0002	0.554	0.169	294	6.7	1.283	0.151	5.99	7.105	0.4069	76.3131	0.417	54	44	423	36.5	44.8	55.36	70.3	0.841	0	0	0	0	376	0.457	34.5	406.15	1.102	1.2	11.6149	1.0033	48.79	1.45	2	1.45	RRS	0	1
I17RC_HUMAN__TR150_HUMAN	Q8NAC3:Q9Y2W1	0	0	0	0.04	0	15.4	368	0.29	0	0.018	1	0	0.379	1.54	0.0003	0.678	0.275	206	15.3	1.378	0.413	108.91	54.545	0.0008	209.602	0.5126	66	54	916	49.7	59.2	41.16	63.1	0.567	0	0	0	0	74	0.068	13.4	792.65	0.237	5.5	100	2	100	100	2	100	RRS	0	1
PGS2_HUMAN__ESCO2_HUMAN	P07585:Q56NI9	0	0	0	0.238	0	22.5	233	0.73	0	0.006	1	0	0.223	1.514	0.0017	0.649	0.239	785	14.2	1.442	0.36	233.97	118.015	0.0044	857.501	0.7311	50.5	43	401	36.1	44.5	54.6	70	0.678	0	0	0	0	258	0.279	22.3	488.9	0.599	5.3	12.0957	1.1051	33.43	3.3318	1.9811	4.48	RRS	0	1
1433B_HUMAN__PTGR1_HUMAN	P31946:Q14914	0	0	0	0.234	72	18.3	209	0.43	0	0.077	2	0	0.97	1.445	0.0018	0.545	0.182	744	5.9	0.8	0.036	532.8	332.6	0.1105	910.605	0.3287	23.5	5	9	1.9	3.7	0.19	98	0.062	0.909	0.302	0.253	0	3185	0.162	3.8	293.2	0.332	1	17.5975	0.9991	202.18	12.7372	0.9981	106.86	RRS	0	1
MOK_HUMAN__ORC6_HUMAN	Q9UQ07:Q9Y5N6	0	0	0	0.124	52	4.8	110	0.14	0	0.073	61	0	0.825	1.232	0.0005	0.563	0.159	206	62.7	0.486	1.835	1.872	1.014	0.04	4.7021	0.4813	43	6	153	21.1	13.6	2.11	92.3	0.388	0	0	0	0	255	0.267	23.7	322.75	0.466	3.2	100	2	100	100	2	100	RRS	0	1
MYO1E_HUMAN__HPBP1_HUMAN	Q12965:Q9NZL4	0	0	0	0.188	230	9.9	661	0.26	0	0.024	1	0	0.776	1.266	0	0.602	0.156	792	5.5	0.979	0.096	2.2	29	0.9269	57.3583	0.066	34	8	191	13.5	2	6.19	90.6	0.65	0.574	0.16	0.124	224	95	0.705	47.8	653.1	0.966	2.2	23.0931	0.8831	250.25	20.5717	0.8454	189.3	RRS	0	1
PPID_HUMAN__PIP30_HUMAN	Q08752:Q9GZU8	0	0	0	0.261	40	12.7	122	0.45	0	0	0	0	0.763	1.486	0.0007	0.654	0.255	294	5.9	1.016	0.088	0.9	36.25	0.9755	151.336	0.5156	51	58	36	7.1	14.2	31.995	82	0.388	0.935	0.296	0.144	0	194	0.211	12.2	301.4	0.431	0.8	19.0762	0.9749	190.76	17.2914	0.9711	145.23	RRS	0	1
LASP1_HUMAN__GAG13_HUMAN	Q14847:Q4V321	0	0	0	0	0	34.4	124	0	0	0.083	1	0	0.707	2.082	0.0018	0.815	0.244	294	30	1	1	255.1	139.45	0.0446	671.042	0.2026	80	32	74	14.4	27.1	17.86	71.8	0.39	0.929	0.898	0.896	0	19	0.053	9.8	168.65	0.672	2.9	100	2	100	100	2	100	RRS	0	1
TESP1_HUMAN__KLOTB_HUMAN	A2RU30:Q86Z14	0	0	0	0	0	10.1	257	0.46	0	0	0	0	0.717	1.239	0.0004	0.564	0.281	294	5.3	0.661	0.048	0.451	0.2415	0.0343	2.4906	0.8708	53.5	61	374	31.9	48.1	48.985	71.6	0.179	0	0	0	0	33	0.152	45.4	700.95	0.601	0.8	100	2	100	100	2	100	RRS	0	1
AL1B1_HUMAN__PAR4_HUMAN	P30837:Q96RI0	0	0	0	0.136	0	20.4	169	0.09	0	0	0	0	0.352	1.359	0.0019	0.617	0.199	72	5.8	1.003	0.067	46.598	23.501	0.0043	394.06	0.8204	25.5	13	95	11.7	14.7	8.04	94.7	0.017	0	0	0	258	3307	0.182	4.3	425.45	0.316	2.9	100	2	100	100	2	100	RRS	0	1
POP7_HUMAN__M4A12_HUMAN	O75817:Q9NXJ0	0	0	0	0.094	0	28.5	80	0.25	0	0.002	1	0	0.559	1.778	0.0009	0.685	0.294	148	30.6	1.392	0.854	9.031	5.4845	0.0969	29.8915	0.707	46	10	97	20.2	23.2	7.52	87.4	0.498	0	0	0	0	54	0.963	4.1	196.3	0.599	1.4	100	2	100	100	2	100	RRS	0	1
ODAD4_HUMAN__BAIP2_HUMAN	Q96NG3:Q9UQB8	0	0	0	0.101	0	16.5	321	0.56	0	0	0	0	0.946	1.204	0.0013	0.578	0.215	785	30	1	1	27.18	13.61	0.0007	17.0398	0.1718	53.5	15	383	31.8	10	1.915	88.9	0.046	0	0	0	0	72	0.944	1	566.65	0.26	3	100	2	100	100	2	100	RRS	0	1
CEP70_HUMAN__ATAD5_HUMAN	Q8NHQ1:Q96QE3	0	0	0	0.096	0	4.9	217	0.15	0	0.049	5	0	0.572	1.503	0.0004	0.489	0.352	785	12.5	1.255	0.336	0.139	0.2175	0.5157	2.5045	0.798	66.5	15	1303	39.3	55.2	47.3	58.2	0.713	0	0	0	0	15	0.267	0.2	1201.65	1.039	1.2	100	2	100	100	2	100	RRS	0	1
CADH2_HUMAN__KLF3_HUMAN	P19022:P57682	0	0	0	0.197	0	1.2	436	0.24	0	0	0	0	0.266	1.29	0.0015	0.587	0.194	294	11	0.986	0.11	19.88	14.36	0.1819	138.652	0.8228	63	40	401	42.4	46.2	47.86	66.4	0.4	0	0	0	222	323	0.762	38	536.55	0.759	4.4	100	2	100	100	2	100	RRS	0	1
SH3BG_HUMAN__SP30L_HUMAN	P55822:Q9HAJ7	0	0	0	0.131	19	33.5	192	0.61	0	0	0	0	0.694	1.521	0.0001	0.562	0.236	148	5.2	0.748	0.017	1.62	2.52	0.5135	13.2093	0.0052	65.5	11	125	28.4	18.6	29.72	70.1	0.29	0	0	0	0	79	0.456	11	218.1	0.339	1	4.9315	1.0045	23.41	0.5788	1.4421	0.98	RRS	0	1
NOX5_HUMAN__TMPS4_HUMAN	Q96PH1:Q9NRS4	0	0	0	0.166	196	12.2	212	0.16	0	0.118	2	0	0.947	1	0.0016	0.42	0.116	872	5.9	1.284	0.118	0	0	0	100	1	29	0	95	7.1	6	6.38	89.7	0.478	0	0	0	429	258	0.275	11.3	521.25	0.478	2.8	100	2	100	100	2	100	RRS	0	1
DGCR6_HUMAN__MCLN2_HUMAN	Q14129:Q8IZK6	0	0	0	0.149	0	5.5	152	0.53	0	0.022	1	0	0.508	1.164	0.0015	0.54	0.211	294	6.9	0.905	0.098	0.082	0.11	0.457	1.4841	0.1073	37	6	79	10.1	0.1	4.1	91.4	0.565	0	0	0	0	94	0.16	27	367.35	0.886	4.2	100	2	100	100	2	100	RRS	0	1
LAMP2_HUMAN__NAA10_HUMAN	P13473:P41227	0	0	0	0.202	0	28.6	195	0.38	0	0.013	5	0	0.519	1.465	0.0025	0.696	0.176	148	44	1.854	1.231	21.7	56.05	0.6756	59.693	0.1155	41	14	100	17.1	11.8	5.08	93.9	0.296	0.798	0.381	0.314	0	94	0.766	9.2	298.2	0.696	2.3	15.6794	1.2643	176.8	14.9981	1.3034	157.41	RRS	0	1
CALM1_HUMAN__MAFB_HUMAN	P0DP23:Q9Y5Q3	0	0	0	0.055	0	23.3	260	0.76	0	0	0	0	0.868	2.73	0.0026	0.723	0.297	162	6.1	0.908	0.013	561.47	281.265	0.0009	599.014	0.2595	58	44	136	21.6	39.2	36.31	71.2	0.723	0	0	0	0	269	0.193	11.3	234.2	0.718	4.8	100	2	100	100	2	100	RRS	0	1
LSS_HUMAN__AAAS_HUMAN	P48449:Q9NRG9	0	0	0	0.089	0	1.8	297	0.77	0	0.01	2	0	0.846	1.149	0.0006	0.534	0.168	591	10.1	0.76	0.172	5.6	20.2	0.7565	275.014	0.2927	22.5	17	73	6.5	12.1	15.455	91	0.192	0.977	0.219	0.044	0	449	0.156	29.5	557.85	0.135	3.5	19.1704	1.0185	208.1	17.0816	1.0265	155.27	RRS	0	1
DLG3_HUMAN__EXOC2_HUMAN	Q92796:Q96KP1	169	1	0	0.125	266	18.1	666	0.54	0	0	0	0	0.828	1.062	0.0014	0.499	0.2	72	15.4	1.605	0.419	4.46	6.93	0.5131	62.9119	0.6077	41.5	5	354	20.8	15.4	1.78	89.3	0.031	0.881	0.149	0.022	0	73	0.918	25.3	781.5	0.164	0.2	13.1803	0.9705	111.63	8.6766	0.9166	46.85	RRS	0	1
CCN3_HUMAN__RHG44_HUMAN	P48745:Q17R89	0	0	0	0.066	0	12.4	377	0.22	0	0.043	1	0	0.627	1.115	0.0002	0.513	0.152	409	5.2	0.506	0.096	5.218	3.251	0.1096	7.2703	0.869	54.5	11	418	29.7	30.1	16.91	76.5	0.599	0	0	0	240	194	0.696	31.6	535.4	0.749	0.4	100	2	100	100	2	100	RRS	0	1
EZRI_HUMAN__TRIM1_HUMAN	P15311:Q9UJV3	0	0	0	0.044	0	1.9	572	0.73	0	0.04	1	0	0.887	1.041	0.0017	0.459	0.131	622	5.8	1.02	0.078	635.709	318.146	0.0005	876.362	0.456	36	14	143	10.2	9.9	4.595	92	0.35	0.089	0.048	0.048	0	838	0.233	23.1	554.5	0.038	2	100	2	100	100	2	100	RRS	0	1
S15A5_HUMAN__YX004_HUMAN	A6NIM6:Q8N8P6	0	0	0	0.022	0	16.1	1	0	0	0	0	0	0.577	1.927	0.0019	0.787	0.391	294	30	1	1	0	0	0	100	1	62	62	185	43.2	51.8	38.49	64.8	0.549	0	0	0	0	650	0.002	44.2	332.45	1.26	5.1	100	2	100	100	2	100	RRS	0	1
GSTM5_HUMAN__RN169_HUMAN	P46439:Q8NCN4	0	0	0	0.075	0	15.1	132	0.29	0	0	0	0	0.63	1.699	0.0006	0.744	0.295	294	6	0.672	0.002	24.05	13.775	0.0678	233.615	0.5976	55	66	403	28.4	56.9	51.54	72.6	0.869	0	0	0	0	66	0.076	3.7	462.3	1.048	1.1	100	2	100	100	2	100	RRS	0	1
CBX3_HUMAN__APBB2_HUMAN	Q13185:Q92870	0	0	0	0.127	0	23.9	373	0.46	0	0	0	0	0.512	1.344	0.0039	0.538	0.177	975	9.2	1.475	0.224	318.7	161.65	0.0072	494.465	0.0557	60.5	13	404	31.9	36.3	32.705	66.4	0.784	0.763	0.364	0.329	338	146	0.144	55.4	526.5	1.209	2.1	16.3958	0.986	169.71	10.2637	0.9471	56.45	RRS	0	1
F204A_HUMAN__FBX10_HUMAN	Q9H8W3:Q9UK96	0	0	0	0	0	7.7	313	0.18	0	0.026	2	0	0.642	1.415	0.0028	0.625	0.175	144	7	0.897	0.132	0.384	0.217	0.0611	2.7475	0.9336	51	44	261	21.1	2.8	21.365	79.8	0.507	0	0	0	0	60	0.317	70.4	511.85	1.142	2.3	100	2	100	100	2	100	RRS	0	1
CEAM4_HUMAN__RIMKA_HUMAN	O75871:Q8IXN7	0	0	0	0.025	0	20.3	137	0.07	0	0.037	1	0	0.445	1.506	0.0005	0.716	0.159	395	5.5	0.996	0.003	0.073	0.0525	0.1798	3.418	0.2929	45	20	110	16.6	6.2	3.5	92.8	0.154	0	0	0	0	61	0.197	8.3	311.55	0.525	9.2	100	2	100	100	2	100	RRS	0	1
DJC10_HUMAN__ANGL3_HUMAN	Q8IXB1:Q9Y5C1	0	0	0	0.212	0	15	225	0.22	0	0	0	0	0.63	1.109	0.0015	0.478	0.14	294	8.5	1.306	0.173	6.97	6.915	0.3298	51.1306	0.7098	39	26	79	8.2	13.7	4.065	90.9	0.104	0	0	0	0	45	0.444	13.8	571.1	0.723	4	16.1264	0.7827	117.48	3.5285	0.1456	5.95	RRS	0	1
ONEC2_HUMAN__KNDC1_HUMAN	O95948:Q76NI1	0	0	0	0.08	0	17.4	440	0.66	0	0	0	0	0.593	1.425	0.005	0.556	0.176	696	5.5	0.617	0.005	0.093	0.0995	0.363	5.9262	0.0946	67.5	23	1136	55.1	16.8	15.15	53.5	0.627	0	0	0	0	53	0.019	45.1	1125.85	1.095	2.8	100	2	100	100	2	100	RRS	0	1
BRAF_HUMAN__HS904_HUMAN	P15056:Q58FG1	0	0	0	0.105	0	39.2	412	0	0	0	0	0	0.898	1.792	0.0008	0.711	0.185	950	30	1	1	0	0	0	100	1	47	4	370	28.3	19.9	4.37	75.3	0.444	0.096	0.045	0.042	0	66	0.652	8	569.45	0.605	5.5	6.9806	1.1088	40.71	3.7984	1.3851	6.95	RRS	0	1
FGF1_HUMAN__CRCT1_HUMAN	P05230:Q9UGL9	0	0	0	0.015	0	15.4	54	0.02	0	0.004	1	0	0.728	2.908	0.0051	0.904	0.356	206	16.2	0.691	0.459	0.768	1.296	0.5429	46.7266	0.9217	52	48	54	26	43	47.43	74.1	0.214	0	0	0	0	62	0.016	9.3	128.15	0.361	8.2	100	2	100	100	2	100	RRS	0	1
RING2_HUMAN__PCDB3_HUMAN	Q99496:Q9Y5E6	0	0	0	0.229	0	31	263	0.46	0	0	0	0	0.287	1.367	0.0027	0.597	0.157	148	6.2	0.971	0.008	10.755	5.4225	0.0042	25.2072	0.3317	45	18	187	17.3	4	3.86	88.9	0.476	0	0	0	0	394	0.048	48.4	516.6	0.659	2.5	100	2	100	100	2	100	RRS	0	1
LSM8_HUMAN__RLP24_HUMAN	O95777:Q9UHA3	170	1	0	0.23	3	0	124	0.54	0	0.509	386	3.79	0.835	1.389	0.0002	0.463	0.13	937	30.8	0.103	0.293	59	40.1	0.1523	164.446	0.357	42.5	25	0	0	0	2.235	96.2	0.595	0.237	0.118	0.118	0	138	0.138	3.5	117.6	0.565	3.3	14.4037	0.991	130.92	6.6185	0.9651	41.54	RRS	0	1
HV432_HUMAN__THEM6_HUMAN	A0A087WSY4:Q8WUY1	0	0	0	0.105	0	11.5	29	0.2	0	0	0	0	0.596	1.788	0.0014	0.658	0.21	206	30	1	1	0	0	0	100	1	34.5	9	2	0.5	1	0.335	97.1	0.371	0	0	0	0	369	0.537	4.2	151.25	0.416	0.1	100	2	100	100	2	100	RRS	0	1
SPY2_HUMAN__MP2K2_HUMAN	O43597:P36507	0	0	0	0.108	0	19.5	257	0.32	0	0.077	3	0	0.802	1.381	0.0013	0.64	0.241	144	12.6	1.527	0.329	60.84	31.48	0.0171	172.097	0.8317	52	38	196	28.9	25.4	36.075	74.3	0.274	0.066	0.055	0.055	0	104	0.423	11.1	299.85	0	4.8	14.3169	0.9531	123.33	5.736	0.441	14.18	RRS	0	1
IPKA_HUMAN__TET2_HUMAN	P61925:Q6N021	0	0	0	0.131	57	7.3	340	0.06	0	0.083	1	0	0.657	1.755	0.0027	0.68	0.247	206	5	0.775	0.076	0.314	0.443	0.4767	2.9089	0.1681	75	0	1493	44.2	59.5	28.025	47.2	0.96	0	0	0	0	4	0.25	96.9	972.4	1.821	2.1	100	2	100	100	2	100	RRS	0	1
UMAD1_HUMAN__NBPFA_HUMAN	C9J7I0:Q6P3W6	0	0	0	0.043	0	2.4	26	0.17	0	0	0	0	0.773	3.727	0.0061	1.012	0.856	779	30	1	1	0	0	0	100	1	79.5	5	602	48.6	35.9	24.57	52.7	0.837	0	0	0	0	15	0.067	44.7	458.55	1.276	6.4	100	2	100	100	2	100	RRS	0	1
GET1_HUMAN__MCUB_HUMAN	O00258:Q9NWR8	0	0	0	0.186	100	23.3	74	0.29	0	0.012	5	0	0.64	1.077	0.0006	0.426	0.149	206	20.5	1.552	0.513	0	0	0	100	1	45.5	15	53	8.2	14.1	8.255	80.6	0.556	0.941	0.206	0.137	224	60	0.25	20.8	248.4	0.634	3.7	4.6608	0.8805	24.75	3.9716	0.7971	14.65	RRS	0	1
ECE2_HUMAN__ZN613_HUMAN	P0DPD6:Q6PF04	0	0	0	0.238	0	10.6	354	0.42	0	0	0	0	0.236	1.765	0.0014	0.732	0.307	779	5.2	1.082	0.044	0	0	0	100	1	42.5	33	316	23.7	23.2	13.39	88.9	0.291	0	0	0	0	846	0.469	11.2	571.85	0.246	1.2	100	2	100	100	2	100	RRS	0	1
CE046_HUMAN__HIG2A_HUMAN	Q6UWT4:Q9BW72	0	0	0	0.049	0	6.3	25	0.24	0	0.012	2	0	0.15	1.806	0.0003	0.732	0.233	148	20	1.84	0.575	5.59	5.075	0.2897	45.7811	0.7518	76.5	5	42	21.1	12.5	6.21	58.8	0.146	0	0	0	0	2	1	3.5	90.75	0.446	0.9	100	2	100	100	2	100	RRS	0	1
TVB9_HUMAN__O10K1_HUMAN	A0A0B4J1U6:Q8NGX5	0	0	0	0.156	2	2.1	7	0.14	0	0	0	0	0.451	1.487	0.0012	0.514	0.172	433	30	1	1	0	0	0	100	1	31.5	17	10	1.6	3.2	5.16	94.2	0.513	0	0	0	0	2096	0.058	1.1	213.1	0.935	0.9	100	2	100	100	2	100	RRS	0	1
K2C75_HUMAN__KRA51_HUMAN	O95678:Q6L8H4	0	0	0	0.011	0	5.2	63	0	0	0	0	0	0.798	2.709	0.0031	0.553	0.276	673	13.4	0.782	0.336	80.017	40.0915	0.001	104.27	0.1391	88	22	498	69.5	57.4	41.06	58.8	0.488	0	0	0	0	3	0.333	22.9	381.15	0.541	1.4	100	2	100	100	2	100	RRS	0	1
STX3_HUMAN__KCNK9_HUMAN	Q13277:Q9NPC2	0	0	0	0.14	57	1.8	254	0.5	0	0.045	1	0	0.938	1.228	0.0035	0.48	0.115	627	6.6	1.183	0.09	8.8991	4.4505	0.0001	52.3729	0.8734	46	16	123	17.2	21.2	2.43	90.3	0.4	0	0	0	0	156	0.436	12	338.8	0.262	1.9	100	2	100	100	2	100	RRS	0	1
PR15A_HUMAN__MB211_HUMAN	O75807:Q13394	0	0	0	0.027	0	42.8	228	0.09	0	0.028	1	0	0.861	2.195	0.0032	0.879	0.441	779	6.3	1.033	0.042	0.05	0.102	0.6063	5.043	0	57	72	455	33.9	67.1	51.83	70.5	0.802	0	0	0	0	196	0.133	7.6	504.95	0.528	4.9	100	2	100	100	2	100	RRS	0	1
RS20_HUMAN__PTH2_HUMAN	P60866:Q9Y3E5	0	0	0	0.198	0	34.2	136	0.49	0	0.022	18	0	0.81	1.684	0.0024	0.562	0.181	521	88.3	0.149	2.639	302.9	210.55	0.1633	415.748	0.0153	42	6	19	5.5	9.3	6.55	93.4	0.255	0.975	0.304	0.193	0	248	0.198	9.5	140.4	0.536	0.3	21.2971	0.7511	236.62	19.7487	0.7306	206.68	RRS	0	1
CLAP1_HUMAN__O52E6_HUMAN	Q7Z460:Q96RD3	0	0	0	0.058	0	48.6	797	0	0	0	0	0	0.683	1.498	0.0005	0.72	0.233	975	30	1	1	19.096	9.552	0.0002	100	1	36	24	599	20.8	35.1	2.78	86.3	0.857	0	0	0	0	2096	0.002	27.4	908.35	1.311	4.6	100	2	100	100	2	100	RRS	0	1
NFRKB_HUMAN__GALT8_HUMAN	Q6P4R8:Q9NY28	0	0	0	0.159	0	11	423	0.24	0	0.003	1	0	0.167	1.311	0	0.596	0.227	975	18.2	1.611	0.488	2.465	1.2375	0.002	12.3633	0.8682	49	46	802	33.1	48.6	56.47	67.6	0.731	0	0	0	0	173	0.116	0.8	920.85	0.668	1.6	100	2	100	100	2	100	RRS	0	1
ZN732_HUMAN__CBPA5_HUMAN	B4DXR9:Q8WXQ8	0	0	0	0.325	0	5.6	112	0.74	0	0	0	0	0.211	1.969	0	0.705	0.329	779	6.7	1.153	0.099	0.064	0.21	0.7355	4.0025	0.9907	31	22	127	11.6	12.1	24.365	85.5	0.576	0	0	0	0	622	0.415	10.8	491.6	0.227	1	100	2	100	100	2	100	RRS	0	1
PDE3B_HUMAN__CAVN1_HUMAN	Q13370:Q6NZI2	0	0	0	0.033	0	12	333	0.45	0	0.05	1	0	0.92	1.109	0.0013	0.45	0.146	694	5.7	1.073	0.055	297.183	149.409	0.0027	688.084	0.3014	70.5	27	640	39.5	12.9	2.785	61.3	0.536	0.938	0.937	0.937	0	331	0.003	83.3	704.3	1.023	7.1	26.6719	0.9795	191.42	0.1	0	0.1	RRS	0	1
UN93A_HUMAN__OBP2B_HUMAN	Q86WB7:Q9NPH6	0	0	0	0.044	0	8.2	29	0	0	0	0	0	0.43	1.242	0.0013	0.555	0.191	622	30	1	1	0.217	0.1595	0.1903	4.3674	0.9985	27	14	35	4.6	4.4	1.9	91.9	0.446	0	0	0	0	336	0.146	22.9	275.05	0.733	1.3	100	2	100	100	2	100	RRS	0	1
RPSA2_HUMAN__IBP7_HUMAN	A0A8I5KQE6:Q16270	0	0	0	0	0	0	0	0	0	0	0	0	0.451	1.715	0.0031	0.703	0.206	917	30	1	1	0	0	0	100	1	0	0	0	0	0	0	0	0	0	0	0	0	0	0	0	0	0	0	100	2	100	100	2	100	RRS	0	1
DCTD_HUMAN__WFDC2_HUMAN	P32321:Q14508	0	0	0	0.225	2	17.8	113	0.37	0	0.033	1	0	0.213	1.556	0.0004	0.658	0.185	792	5.7	1.076	0.088	9.2	41.7	0.8013	796.826	0.7265	41.5	11	5	1.5	1.4	8.39	94.2	0.217	0	0	0	0	683	0.02	11.2	144.55	0.286	4.5	100	2	100	100	2	100	RRS	0	1
TEDM1_HUMAN__PGCB_HUMAN	Q5T9Z0:Q96GW7	0	0	0	0.024	0	11.4	215	0	0	0.016	1	0	0.665	1.577	0.0003	0.687	0.268	206	7.3	0.59	0.136	3.892	1.984	0.0097	6.1974	0.0026	48.5	7	373	24.2	27.2	7.46	87.9	0.7	0	0	0	0	67	0.761	58.5	545.7	1.057	1.6	100	2	100	100	2	100	RRS	0	1
PP4C_HUMAN__ASCL3_HUMAN	P60510:Q9NQ33	0	0	0	0.05	0	44.6	237	0.13	0	0.003	2	0	0.674	1.917	0.0043	0.79	0.245	879	41.6	1.727	1.206	25.849	12.9755	0.002	84.381	0.7971	49	60	36	9.2	13.8	38.15	79.1	0.384	0	0	0	0	299	0.11	22.9	265.5	0.694	3.5	100	2	100	100	2	100	RRS	0	1
CXXC5_HUMAN__ZMAT4_HUMAN	Q7LFL8:Q9H898	0	0	0	0.158	32	9.6	225	0.95	0	0.083	2	0	0.986	1.619	0.0019	0.632	0.211	144	4.5	0.825	0.042	2.27	1.335	0.081	1.2853	0.2439	66.5	33	161	28.1	12.7	29.105	68.9	0.441	0	0	0	0	32	0.656	1.2	267.75	0.341	1.5	100	2	100	100	2	100	RRS	0	1
OR2B3_HUMAN__ACD11_HUMAN	O76000:Q709F0	0	0	0	0.082	0	8.2	49	0	0	0.182	2	0	0.25	1.316	0.0006	0.555	0.169	966	5.3	1.179	0.101	3.053	1.5535	0.0088	133.838	0.9858	22	0	28	2.6	0	5.535	92.1	0.56	0	0	0	0	2096	0.039	35.8	551.85	0.867	0.2	100	2	100	100	2	100	RRS	0	1
RL37A_HUMAN__IQCF2_HUMAN	P61513:Q8IXL9	0	0	0	0.15	33	42.7	68	0.06	0	0.002	2	0	0.86	2.266	0.0051	0.82	0.27	263	78.7	0.307	2.352	251.863	126.069	0.0005	344.533	0.5957	57	18	0	0	0	0.415	96.9	0.553	0	0	0	0	145	0.062	5.2	130	0.598	10	100	2	100	100	2	100	RRS	0	1
MSD7_HUMAN__EPHB2_HUMAN	A0A1W2PQ72:P29323	0	0	0	0.065	0	20.2	599	0.15	0	0	0	0	0.306	1.599	0.0017	0.765	0.207	953	30	1	1	0	0	0	100	1	51.5	33	296	25.7	19.6	21.24	79	0.471	0	0	0	0	120	0.092	48.2	651.9	0.88	2.4	100	2	100	100	2	100	RRS	0	1
CH10_HUMAN__HES7_HUMAN	P61604:Q9BYE0	0	0	0	0.196	0	25	100	0.84	0	0.03	22	0	0.479	2.01	0.0021	0.791	0.206	589	106.9	0.113	3.208	975.85	488.075	0.0002	2797.44	0.0987	57.5	31	43	10.1	16.2	21.645	82	0.691	0	0	0	750	319	0.066	4.2	163.15	0.736	3.7	100	2	100	100	2	100	RRS	0	1
SYCE3_HUMAN__PTGDS_HUMAN	A1L190:P41222	0	0	0	0.099	0	6.7	43	0.57	0	0.095	2	0	0.462	2.064	0.0023	0.934	0.353	591	5	0.893	0.001	1230.86	615.572	0.0001	385.158	0.0454	51	32	19	5	10	0.915	95.6	0.262	0	0	0	0	961	0.001	12.2	138.2	0.726	5.7	100	2	100	100	2	100	RRS	0	1
STX5_HUMAN__Z385A_HUMAN	Q13190:Q96PM9	0	0	0	0.166	0	0.6	255	0.88	0	0.002	1	0	0.207	1.401	0.0001	0.593	0.151	430	43	0.189	1.269	14.35	10.625	0.1938	59.0376	0.791	68.5	23	219	29.2	16.8	22.48	64.6	0.254	0.255	0.145	0.169	0	123	0.992	0.5	372.35	0.001	2.1	9.8346	1.0721	81.54	6.9067	1.2028	24.25	RRS	0	1
SAP18_HUMAN__LRC59_HUMAN	O00422:Q96AG4	0	0	0	0.27	312	29.7	195	0.77	0	0.018	14	0	0.756	1.312	0.0002	0.57	0.189	792	36.1	0.42	1.049	108	113	0.3533	286.784	0.1499	44.5	5	32	6.7	1.6	0.83	96	0.538	0.952	0.395	0.397	0	81	0.926	8	232.15	0.646	4.3	16.2382	1.0935	179.6	14.4775	1.1295	128.87	RRS	0	1
MADL2_HUMAN__NELL1_HUMAN	A6NDP7:Q92832	0	0	0	0.068	0	1.1	214	0.25	0	0.1	2	0	0.538	1.297	0.0024	0.62	0.177	622	5.4	0.647	0.081	0.009	0.0805	0.8941	0.3706	0	29.5	7	36	3.6	1.9	9.965	86.3	0.67	0	0	0	0	13	0.923	16.2	548.95	0.845	5.3	100	2	100	100	2	100	RRS	0	1
AT1A3_HUMAN__DDX1_HUMAN	P13637:Q92499	0	0	0	0	0	12.1	1001	0.52	0	0.014	5	0	0.452	1.029	0.0016	0.359	0.124	715	12.3	0.565	0.28	109.2	107.4	0.3259	328.161	0.228	21	6	63	3.8	2.9	0.29	91.7	0.202	0.945	0.563	0.689	0	131	0.198	56.6	787.7	0.161	0.4	12.7717	0.9941	111.77	4.218	0.7697	7.33	RRS	0	1
TXND9_HUMAN__PLIN3_HUMAN	O14530:O60664	0	0	0	0.143	43	17.4	53	0.2	0	0	0	0	0.75	1.545	0.0011	0.622	0.149	792	11.2	0.846	0.262	211.5	121.25	0.0683	732.04	0.0609	45.5	5	112	15.3	10.3	20.115	82.3	0.458	0.41	0.085	0.025	0	139	0.453	16.8	309.5	0.614	0.5	15.2598	0.8378	178.1	13.1402	0.7766	131.18	RRS	0	1
DDX59_HUMAN__RM38_HUMAN	Q5T1V6:Q96DV4	0	0	0	0.233	0	6.7	167	0.26	0	0.6	447	0	0.381	1.629	0.001	0.663	0.21	173	15.1	0.144	0.109	27.07	16.165	0.0886	22.8489	0.0728	42	12	128	11.6	10	0.21	89	0.207	0.007	0.003	0	0	1185	0.092	24.5	466.35	0.471	2.2	17.12	1.1106	151.95	13.1694	1.2853	65.87	RRS	0	1
PRR19_HUMAN__ABCF2_HUMAN	A6NJB7:Q9UG63	0	0	0	0.011	0	34.9	405	0.1	0	0.025	1	1.99	0.928	1.769	0.0028	0.778	0.286	294	30	1	1	41.67	21.065	0.0055	31.8453	0.6166	55.5	55	229	29.3	43.6	40.235	69.7	0.154	0	0	0	0	437	0.005	26.8	452	0.403	3.9	100	2	100	100	2	100	RRS	0	1
KR241_HUMAN__RM27_HUMAN	Q3LI83:Q9P0M9	0	0	0	0.051	0	19	26	0.08	0	0	0	0	0.478	2.473	0.0039	0.843	0.292	263	24.1	1.501	0.69	13.3	20.55	0.511	24.9338	0.4038	75	46	251	50.3	92.4	55.86	68.5	0.591	0	0	0	0	55	0.018	10.1	198.3	0.532	4	100	2	100	100	2	100	RRS	0	1
NUB1_HUMAN__PXMP4_HUMAN	Q9Y5A7:Q9Y6I8	0	0	0	0.097	0	4.2	145	0.35	0	0.235	4	0	0.382	1.46	0.0013	0.666	0.228	430	7.7	1.218	0.16	11.686	6.757	0.0725	35.4706	0.5575	35.5	13	51	4.3	7.6	5.16	91.3	0.53	0	0	0	258	111	0.667	16.6	411.35	0.964	2.5	10.4555	1.1573	91.29	7.8924	1.2888	37.23	RRS	0	1
BHA15_HUMAN__B3GN5_HUMAN	Q7RTS1:Q9BYG0	0	0	0	0.187	0	3.2	113	0.63	0	0.024	2	0	0.248	1.602	0.0028	0.7	0.218	294	7.9	0.791	0.135	0.246	0.143	0.0752	1.0763	0.0157	51.5	45	41	10.5	19.3	31.915	79.8	0.006	0	0	0	0	147	0.238	17.9	257.95	0.517	2.8	100	2	100	100	2	100	RRS	0	1
PRCD_HUMAN__OR6Q1_HUMAN	Q00LT1:Q8NGQ2	0	0	0	0.013	0	1.7	6	0.75	0	0.2	3	0	0.506	2.051	0.0016	0.85	0.32	294	5.4	1.053	0	0	0	0	100	1	57.5	67	25	13.1	18.1	35.135	73	0.607	0	0	0	0	489	0.002	33.8	196.45	1.45	7.3	100	2	100	100	2	100	RRS	0	1
F157A_HUMAN__PF21A_HUMAN	C9JC47:Q96BD5	0	0	0	0.004	0	0.6	270	0.18	0	0	0	0	0.774	2.219	0.0003	0.706	0.416	430	30	1	1	0	0	0	100	1	81.5	3	757	75.7	31.9	9.76	38.7	0.421	0	0	0	0	43	0.279	6.8	483.8	0.27	0.1	100	2	100	100	2	100	RRS	0	1
SGSM1_HUMAN__UBP51_HUMAN	Q2NKQ1:Q70EK9	0	0	0	0.187	0	10.8	634	0.48	0	0	0	0	0.742	1.109	0.0003	0.411	0.243	148	5.7	1.01	0.043	0.028	0.057	0.6056	0.2134	0.1269	51	0	685	36.5	2.7	1.62	83	0.373	0	0	0	0	118	0.534	3.4	881.85	0.447	3.4	100	2	100	100	2	100	RRS	0	1
LRRD1_HUMAN__SNX15_HUMAN	A4D1F6:Q9NRS6	0	0	0	0.208	326	9.8	137	0.53	0	0.038	1	0	0.616	1.52	0.0004	0.762	0.319	966	9	1.315	0.22	5.417	2.7315	0.0042	11.2992	0.2574	42	24	251	23.2	10.9	7.105	89.6	0.428	0	0	0	0	30	0.367	33.6	490.45	0.767	1.3	100	2	100	100	2	100	RRS	0	1
NOP56_HUMAN__MYPN_HUMAN	O00567:Q86TC9	0	0	0	0.162	111	5.2	462	1	0	0.002	2	0	0.783	1.256	0.0021	0.608	0.179	404	51.6	1.168	1.531	121.73	62.135	0.0103	217.789	0.0277	56.5	23	905	40.4	36.4	47.595	62.1	0.637	0.312	0.312	0.312	0	276	0.623	27	710.55	0.572	7.3	18.9302	1.3251	162.87	15.3121	1.5974	56.27	RRS	0	1
TIAF1_HUMAN__KRA46_HUMAN	O95411:Q9BYQ5	0	0	0	0.064	0	7.7	1	0	0	0	0	0	0.951	10	0	1	0	-1	30	1	1	0.753	0.5665	0.2015	0.5656	0	75.5	19	319	99.5	0.9	4.3	38	0.475	0	0	0	0	1	1	0	154	0.597	0	100	2	100	100	2	100	RRS	0	1
GPAM1_HUMAN__ELOV1_HUMAN	Q8IXQ4:Q9BW60	0	0	0	0.29	120	27.1	165	0.41	0	0	0	0	0.219	1.646	0.0015	0.762	0.219	294	8.2	0.909	0.129	6.3	17.25	0.6912	68.046	0.3262	53.5	59	73	11.1	13.6	22.235	83.3	0.616	0.825	0.151	0.031	0	364	0.077	1.3	309.8	0.233	0.9	11.1251	0.9748	107.66	5.114	0.905	29.75	RRS	0	1
HXB4_HUMAN__TRBP2_HUMAN	P17483:Q15633	0	0	0	0.155	9	2.1	227	0.65	0	0.15	3	0	0.855	1.444	0	0.514	0.253	503	7	0.506	0.136	3.52	4.02	0.391	4.2746	0.1001	66.5	35	174	28.2	0.2	29.625	74.2	0.015	0	0	0	0	180	0.294	7.6	309.9	0.201	2.5	6.4381	1.0756	33.57	2.0949	1.8562	2.76	RRS	0	1
FLRT2_HUMAN__UBE3D_HUMAN	O43155:Q7Z6J8	0	0	0	0.129	0	12.9	242	0.17	0	0.014	2	0	0.548	1.274	0.0014	0.575	0.235	206	13.5	1.567	0.339	0.007	0.2655	0.974	7.0115	0.8833	39.5	11	240	21.6	10.2	0.275	89.5	0.516	0	0	0	0	66	0.303	21.6	457.55	0.415	0.6	13.3893	1.0216	60.27	4.35	2	4.35	RRS	0	1
ERI3_HUMAN__KRA52_HUMAN	O43414:Q701N4	0	0	0	0	0	28.6	143	0	0	0	0	0	0.935	3.074	0.0057	0.862	0.356	785	7.2	1.003	0.144	8.657	4.3415	0.0015	53.9839	0.822	75	46	298	66.7	55.5	57.4	69.1	0.253	0	0	0	0	109	0.009	27	213.55	0.661	6	100	2	100	100	2	100	RRS	0	1
PP4R1_HUMAN__FMO2_HUMAN	Q8TF05:Q99518	0	0	0	0.186	146	15.4	442	0.11	0	0.045	1	0	0.683	1.047	0.0009	0.49	0.142	975	5.8	0.973	0.074	5.934	3.023	0.0093	38.9078	0.8421	32	24	302	16.1	30.9	6.06	94.9	0.633	0	0	0	0	406	0.167	25.6	700.8	0.527	0.4	100	2	100	100	2	100	RRS	0	1
PEBB_HUMAN__SSX8_HUMAN	Q13951:Q7RTT4	0	0	0	0.025	0	47	115	0	0	0	0	0	0.88	1.784	0.0041	0.833	0.221	785	30	1	1	0	0	0	100	1	58.5	37	38	10.2	19.3	26.365	78.8	0.426	0	0	0	0	28	0.857	3.8	187.45	0.025	0.1	100	2	100	100	2	100	RRS	0	1
CX6A1_HUMAN__RBM48_HUMAN	P12074:Q5RL73	0	0	0	0.21	0	12.6	124	0.42	0	0.11	63	0	0.14	1.512	0.0024	0.644	0.174	148	11.8	0.132	0.003	34.275	17.2625	0.0036	150.845	0.5667	63.5	7	133	18.4	35.1	22.15	82.2	0.712	0	0	0	0	138	0.101	28.6	208.45	1.164	0.1	100	2	100	100	2	100	RRS	0	1
EFC1_HUMAN__BTNL3_HUMAN	P60507:Q6UXE8	0	0	0	0.053	0	11.3	106	0.3	0	0	0	0	0.924	1.768	0.0003	0.68	0.218	144	30	1	1	0	0	0	100	1	36.5	15	132	11.4	20.6	27.72	78.1	0.377	0	0	0	0	222	0.027	15.1	516.1	0.184	0.3	100	2	100	100	2	100	RRS	0	1
FUCO_HUMAN__ATF3_HUMAN	P04066:P18847	0	0	0	0.23	0	1.5	166	0.49	0	0.059	1	0	0.268	1.372	0.0027	0.658	0.214	294	9.1	1.426	0.209	24.59	13.305	0.0395	641.448	0.0306	49	54	63	13.2	15.6	15.28	90.2	0.139	0	0	0	0	631	0.003	24.3	314.15	0.864	0.1	18.3597	1.0155	176.48	3.3409	1.1583	4.99	RRS	0	1
XRCC3_HUMAN__DB132_HUMAN	O43542:Q7Z7B7	0	0	0	0.016	0	14	34	0.06	0	0.007	4	0	0.28	1.662	0.0014	0.673	0.189	148	26	1.501	0.718	0.391	0.3735	0.3128	2.7525	0.001	45.5	37	20	5.6	3.6	22.885	82.2	0.523	0	0	0	0	278	0.022	22.9	217.95	1.108	1	100	2	100	100	2	100	RRS	0	1
TRI59_HUMAN__ARRD4_HUMAN	Q8IWR1:Q8NCT1	0	0	0	0.071	0	11.4	168	0.5	0	0	0	0	0.823	1.173	0.0016	0.51	0.137	190	5.1	0.554	0.054	0.837	0.5225	0.1105	15.2037	0.2093	49	10	69	8.3	9.7	0.165	91.1	0.134	0	0	0	447	482	0.259	1.1	379.7	0.056	3.4	100	2	100	100	2	100	RRS	0	1
KCNH1_HUMAN__KLDC2_HUMAN	O95259:Q9Y2U9	0	0	0	0.103	0	8.1	689	0.29	0	0	0	0	0.641	1.188	0.0015	0.613	0.185	391	5.1	0.562	0.031	0.466	0.275	0.0827	1.4474	0.5741	36	22	281	16.7	16.6	11.775	92.1	0.725	0	0	0	0	152	0.507	42.8	610.6	0.865	3.9	100	2	100	100	2	100	RRS	0	1
SAP18_HUMAN__COBL1_HUMAN	O00422:Q53SF7	0	0	0	0.105	0	48.3	242	0.83	0	0.003	2	0	0.751	1.711	0.0047	0.773	0.222	785	37.4	0.589	1.096	49.94	34.03	0.1536	95.0636	0.3247	64.5	45	792	37.7	63.5	53.51	68.8	0.914	0.219	0.132	0.147	0	106	0.708	57.5	660.9	1.524	3.6	20.7402	1.4489	184.11	18.0188	1.7187	98.99	RRS	0	1
S46A3_HUMAN__O10H4_HUMAN	Q7Z3Q1:Q8NGA5	0	0	0	0.13	226	0.4	37	0.31	0	0.059	1	0	0.874	1.329	0.0007	0.555	0.19	568	5.1	0.901	0.007	0.083	0.0415	0.0002	100	1	23	4	29	3.5	3.1	0.99	91.8	0.261	0	0	0	0	2096	0.385	32.7	417.15	0.501	0.9	100	2	100	100	2	100	RRS	0	1
ENPP1_HUMAN__PD2R_HUMAN	P22413:Q13258	0	0	0	0	0	3.1	215	0.2	0	0.034	1	0	0.804	1.057	0.0005	0.467	0.216	568	5	1.054	0.038	0	0	0	100	1	26	2	118	9.9	3.1	9.47	92.8	0.53	0	0	0	0	565	0.188	12	565.4	0.913	1.3	100	2	100	100	2	100	RRS	0	1
PSD12_HUMAN__SNR27_HUMAN	O00232:Q8WVK2	169	1	0	0.309	26	9.5	296	0.47	0	0.889	754	3.04	0.738	1.78	0.0027	0.662	0.198	206	17.8	0.034	0.358	98.6	68.7	0.1644	213.972	0.2255	57.5	55	68	16.6	22.2	25.585	68.9	0.235	0.474	0.133	0.082	0	137	0.197	13.7	273.1	1	3.4	11.4801	1.0253	142.67	7.2272	1.0668	59.06	RRS	0	1
DNJA2_HUMAN__ADNP2_HUMAN	O60884:Q6IQ32	0	0	0	0.035	0	22.6	425	0.8	0	0.05	2	0	0.705	1.671	0.0056	0.725	0.298	568	6.2	0.927	0.008	93.373	46.9135	0.0024	360.712	0.0186	58	20	629	31.2	40.7	43.54	68	0.706	0.491	0.491	0.491	0	682	0.015	8.1	776	0.925	2.4	12.2366	1.1306	143.8	7.2394	1.5201	51.18	RRS	0	1
T53I2_HUMAN__D104A_HUMAN	Q8IXH6:Q8WTQ1	0	0	0	0.029	0	4.1	45	0.18	0	0	0	0	0.272	1.707	0.0005	0.636	0.181	826	30	1	1	0.112	0.057	0.0088	5.3464	0.0084	70.5	29	30	6.8	13.6	28.34	74.6	0.74	0	0	0	333	12	0.5	4.2	145.35	1.009	4	100	2	100	100	2	100	RRS	0	1
OCM2_HUMAN__TCPQM_HUMAN	P0CE71:Q96SF2	0	0	0	0.064	0	21.1	50	0.42	0	0.024	1	0	0.973	1.656	0.0019	0.749	0.237	167	6.5	0.655	0.105	0.09	0.051	0.0625	6.0237	0.9944	27	2	61	5.5	11	1.65	92.7	0.809	0	0	0	0	915	0.037	36.8	317.9	1.307	4.3	100	2	100	100	2	100	RRS	0	1
SDHA_HUMAN__SAMD7_HUMAN	P31040:Q7Z3H4	0	0	0	0.037	0	41.1	402	0.08	0	0.008	2	0	0.247	1.628	0.003	0.775	0.257	402	14.9	1.262	0.32	128.815	64.5925	0.0014	789.407	0.8065	50	66	318	34.5	58.9	53.2	71.9	0.484	0	0	0	0	3009	0.007	16.3	512.5	0.156	0.2	100	2	100	100	2	100	RRS	0	1
SORCN_HUMAN__HM20A_HUMAN	P30626:Q9NP66	0	0	0	0.193	0	17	232	0.85	0	0.053	1	0	0.548	1.274	0	0.521	0.167	167	8	0.842	0.158	281.8	152.1	0.0382	326.868	0.1115	48	26	119	19.8	15.3	5.655	89.8	0.62	0.593	0.122	0.001	239	48	0.729	12.8	240.45	0.716	2.5	12.8295	1.0458	146.59	10.6173	1.0648	86.41	RRS	0	1
MYC_HUMAN__NSUN5_HUMAN	P01106:Q96P11	265	1	2	0.178	120	3.1	213	0.86	0	0.027	22	0	0.9	1.3	0.0002	0.607	0.245	294	56.3	0.189	1.55	0	0	0	100	1	53	68	172	19.6	34.6	40.35	75.5	0.62	0	0	0	0	162	0.401	8.3	454.35	0.029	3.6	14.2162	0.8975	138.45	5.0938	0.5329	20.89	RRS	0	1
FHR5_HUMAN__HMN11_HUMAN	Q9BXR6:S4R3Y5	0	0	0	0.011	0	10.5	57	0	0	0	0	0	0.557	2.963	0.0052	0.939	0.388	294	30	1	1	0	0	0	100	1	52.5	45	20	1.8	3.5	2.795	89.1	0.926	0	0	0	0	35	0.029	35.2	242.4	1.802	12.7	100	2	100	100	2	100	RRS	0	1
B3GT2_HUMAN__PCDBC_HUMAN	O43825:Q9Y5F1	183	1	0	0.196	286	13.3	229	0.68	0	0.05	1	0	0.508	1.293	0.0001	0.537	0.156	430	6.1	0.708	0.101	0.031	0.0335	0.3673	0.8684	0.0014	40	4	222	19.5	8.4	4.675	93.8	0.421	0	0	0	0	364	0.964	54.5	592.95	0.85	2.8	100	2	100	100	2	100	RRS	0	1
PA2GA_HUMAN__Z355P_HUMAN	P14555:Q9NSJ1	0	0	0	0.262	0	19.4	32	0.03	0	0	0	0	0.209	2.553	0.0018	0.826	0.372	779	30	1	1	0	0	0	100	1	35.5	9	52	7.7	5.6	18.515	87.7	0.733	0	0	0	0	265	0.17	24.2	271	1.066	3.5	100	2	100	100	2	100	RRS	0	1
CASP4_HUMAN__AUNIP_HUMAN	P49662:Q9H7T9	0	0	0	0.092	0	16.2	92	0.26	0	0.061	2	0	0.72	1.727	0.0001	0.61	0.259	294	5.9	0.891	0.071	3.948	2.086	0.0276	5.2182	0.674	65	54	280	38.7	40.2	41.15	68.2	0.459	0	0	0	0	239	0.017	16.9	388.1	0.115	3.5	16.4669	0.9974	131.43	0.7142	0.4137	1.01	RRS	0	1
SR140_HUMAN__PSB3_HUMAN	O15042:P49720	0	0	0	0.252	63	12.1	595	0.25	0	0.868	750	0	0.773	1.363	0.001	0.619	0.187	568	57.2	0.019	1.678	156.4	127.8	0.2408	380.747	0.0369	44	44	469	22.8	45.6	37.03	79.5	0.905	0.809	0.16	0.03	0	523	0.189	79.1	628.7	1.362	1.8	17.1307	1.0051	170.17	15.1972	1.0066	127.33	RRS	0	1
QORL1_HUMAN__XPP3_HUMAN	O95825:Q9NQH7	0	0	0	0.28	202	4.2	136	0.25	0	0.068	3	0	0.443	1.049	0	0.398	0.156	886	6.5	0.886	0.088	0.02	9.65	0.9979	68.4042	0.397	22	4	37	3.7	6.8	2.98	96.9	0.357	0.982	0.384	0.169	0	672	0.115	18.1	405.15	0.286	2	11.3304	1.031	98.34	7.1196	1.0831	46.64	RRS	0	1
STK19_HUMAN__GCP4_HUMAN	P49842:Q9UGJ1	0	0	0	0.117	0	17.6	320	0.25	0	0.002	2	0	0.539	1.379	0.0019	0.543	0.132	206	40.1	0.243	1.168	2.405	2.0475	0.26	7.8589	0.6383	39	20	219	24.5	23.2	4.3	88.8	0.219	0.355	0.355	0.355	0	192	0.406	29.1	484.6	0.798	0.9	13.5556	0.8898	103.16	11.1169	0.8442	53.39	RRS	0	1
NAV2_HUMAN__LFG4_HUMAN	Q8IVL1:Q9HC24	0	0	0	0.116	0	4.1	867	0.07	0	0.077	1	0	0.623	1.604	0.0021	0.749	0.245	294	7	1.114	0.017	0.728	0.452	0.1078	5.9575	0.6586	51	44	1780	36	71.1	62.715	64.7	0.944	0	0	0	0	80	0.037	60.4	1265.8	1.636	6.4	100	2	100	100	2	100	RRS	0	1
PHOS_HUMAN__XK_HUMAN	P20941:P51811	0	0	0	0.087	0	10.5	127	0.27	0	0	0	0	0.601	1.221	0.0013	0.576	0.14	148	8.6	1.575	0.22	0.699	0.5265	0.2021	1.4303	0.0001	35	8	68	9.9	0.5	1.915	90.8	0.357	0	0	0	208	73	0.575	1	321.3	0.754	0.6	100	2	100	100	2	100	RRS	0	1
DACT2_HUMAN__ABCF2_HUMAN	Q5SW24:Q9UG63	0	0	0	0.035	0	40.2	438	0.19	0	0	0	0	0.975	1.544	0.0029	0.742	0.258	294	30	1	1	41.8	21	0.0024	32.7011	0.5363	58	60	572	37.6	60.3	46.75	66.4	0.615	0	0	0	0	437	0.027	4.8	664.9	0.367	0.3	100	2	100	100	2	100	RRS	0	1
ZN326_HUMAN__IFNL1_HUMAN	Q5BKZ1:Q8IU54	0	0	0	0.031	0	17.4	174	0.04	0	0	0	0	0.211	1.801	0.0013	0.753	0.281	785	5	0.853	0.044	23.749	11.9255	0.0021	55.4299	0.5057	61	36	387	36.9	51.7	48.42	68.3	0.792	0	0	0	0	49	0.184	15.2	330	0.884	4.8	100	2	100	100	2	100	RRS	0	1
CC163_HUMAN__TRXR1_HUMAN	A0A0D9SF12:Q16881	0	0	0	0	0	0	0	0	0	0	0	0	0.899	1.487	0.0014	0.687	0.318	294	30	1	1	0	0	0	100	1	0	0	0	0	0	0	0	0	0	0	0	0	0	0	0	0	0	0	100	2	100	100	2	100	RRS	0	1
TVB79_HUMAN__AT11C_HUMAN	P04435:Q8NB49	0	0	0	0	0	27.5	484	0.01	0	0	0	0	0.634	1.629	0.0011	0.751	0.19	409	30	1	1	0	0	0	100	1	32.5	15	77	3.4	6.8	7.87	92	0.861	0	0	0	0	3911	0.031	75.2	512.65	1.557	1.2	100	2	100	100	2	100	RRS	0	1
ANK1_HUMAN__DDX42_HUMAN	P16157:Q86XP3	515	1	0	0.307	260	7.6	1117	0.68	0	0.004	2	0	0.791	1.03	0	0.44	0.193	785	40	1.399	1.176	14.3	48.05	0.7409	175.775	0.5478	49	16	948	35.5	11.3	13.36	78.8	0.39	0.125	0.026	0	0	51	0.157	11	1341.4	0.525	0.5	43.4582	1.2967	449.7	42.1315	1.4624	351.96	RRS	0	1
CORT_HUMAN__DOCK9_HUMAN	O00230:Q9BZ29	0	0	0	0	0	32.6	851	0.01	0	0.038	1	0	0.417	2.109	0.0002	0.888	0.346	144	6.4	1.107	0.097	2.949	1.5055	0.0104	24.3952	0.9366	54.5	51	315	13	3.2	30.1	73.2	0.898	0	0	0	0	19	0.053	83.6	1134.1	1.815	5.2	100	2	100	100	2	100	RRS	0	1
NDNF_HUMAN__MELPH_HUMAN	Q8TB73:Q9BV36	0	0	0	0.047	0	16.3	135	0.43	0	0.067	1	0	0.534	1.129	0.0009	0.524	0.196	294	5.1	0.65	0.073	7.098	3.651	0.0142	3.1076	0.2109	57	38	444	37.5	34.9	41.205	68	0.405	0	0	0	0	312	0.144	28.2	613.85	0.035	10.1	100	2	100	100	2	100	RRS	0	1
Z658B_HUMAN__CI163_HUMAN	Q4V348:Q8N9P6	0	0	0	0.014	0	2.9	170	0.05	0	0	0	0	0.762	2.65	0.0019	0.689	0.384	953	30	1	1	0	0	0	100	1	76	38	482	66.8	65.3	53.67	58.4	0.643	0	0	0	0	477	0.002	61	409.85	1.009	9.6	100	2	100	100	2	100	RRS	0	1
RADI_HUMAN__PLAC8_HUMAN	P35241:Q9NZF1	0	0	0	0.054	0	8.4	318	0.14	0	0.095	2	0	0.784	1.671	0.0003	0.724	0.271	391	8.7	1.006	0.185	0	0	0	100	1	34	2	41	3.5	7	1.66	94.7	0.81	0	0	0	274	195	0.287	34.5	337.75	1.345	1.2	100	2	100	100	2	100	RRS	0	1
F200B_HUMAN__BIG2_HUMAN	P0CF97:Q9Y6D5	0	0	0	0	0	29.9	813	0.01	0	0	0	0	0.625	1.334	0.0009	0.658	0.219	409	7.8	1.05	0.1	6.19	3.095	0	49.6333	0.7256	32	0	405	15.2	6.3	1.47	88.9	0.625	0	0	0	0	120	0.267	40	1218.9	0.924	2.4	100	2	100	100	2	100	RRS	0	1
AMY1C_HUMAN__COJA1_HUMAN	P0DTE8:Q14993	0	0	0	0.22	110	21.2	305	0.77	0	0	0	0	0.877	1.679	0.0014	0.727	0.228	792	30	1	1	40.201	20.1995	0.0025	283.099	0.0516	46	64	635	28.5	52	50.065	73.7	0.841	0	0	0	0	429	0.159	12.6	690.1	0.547	2.5	100	2	100	100	2	100	RRS	0	1
RIF1_HUMAN__PT117_HUMAN	Q5UIP0:Q6UWS5	0	0	0	0	0	5.7	361	0.02	0	0.253	94	0	0.145	1.969	0.0051	0.835	0.325	622	14	0.749	0.144	11.289	6.1555	0.0433	10.4675	0.2302	65.5	3	1428	28.9	57.8	63.1	65.5	0.965	0	0	0	0	4	0.25	109.7	1258.9	1.879	1.5	100	2	100	100	2	100	RRS	0	1
ABCB7_HUMAN__SLD5_HUMAN	O75027:Q9BRT9	0	0	0	0.261	0	8.4	302	0.14	0	0.411	345	0	0.165	1.228	0.0005	0.584	0.169	744	19.1	0.079	0.239	2	13.3	0.8601	35.5285	0.0577	36.5	5	155	13	10.8	6.515	92.9	0.672	0.793	0.201	0.003	229	626	0.083	24.3	481.25	0.954	0.1	26.4272	1.1872	248.85	20.0613	1.3569	169.05	RRS	0	1
FA47B_HUMAN__RM46_HUMAN	Q8NA70:Q9H2W6	231	1	0	0.085	166	0.3	32	0.94	0	0.009	3	0	0.512	1.98	0.0007	0.689	0.295	206	18.3	1.62	0.496	15.668	7.966	0.0084	60.9732	0.775	65.5	37	444	38.5	48.3	45.49	66.6	0.717	0	0	0	0	121	0.025	2.1	467.9	0.783	1.2	100	2	100	100	2	100	RRS	0	1
GAK21_HUMAN__CWC22_HUMAN	P62683:Q9HCG8	0	0	0	0	0	0	0	0	0	0	0	0	0.833	10	0	1	0	-1	30	1	1	0	0	0	100	1	57.5	1	670	42.1	5.3	1.925	73.1	0.279	0	0	0	0	41	0.39	49.9	733.55	0.219	4.8	100	2	100	100	2	100	RRS	0	1
ORML2_HUMAN__ACHA9_HUMAN	Q53FV1:Q9UGM1	0	0	0	0.114	0	3.9	175	0.21	0	0.167	3	0	0.46	1.168	0.0004	0.507	0.164	886	5.2	0.5	0.078	5.139	2.6305	0.0117	19.2324	0.7947	31.5	7	49	5.1	10.2	7.83	93	0.703	0	0	0	0	348	0.21	26.8	292.7	0.944	1.4	100	2	100	100	2	100	RRS	0	1
ACTZ_HUMAN__RT18A_HUMAN	P61163:Q9NVS2	191	1	0	0.087	46	30.7	264	0.13	0	0.384	265	0	0.406	1.819	0.0029	0.768	0.209	256	17.3	0.169	0.161	107.5	76.25	0.1731	313.238	0.2103	38	32	32	7.7	13.2	0.865	95.5	0.04	0.937	0.135	0.02	0	589	0.063	26.6	309.85	0.75	2.6	12.8494	1.0848	137.88	10.4632	1.1361	78.19	RRS	0	1
GRAP_HUMAN__CLRN3_HUMAN	Q13588:Q8NCR9	0	0	0	0.126	62	16.3	92	0.15	0	0	0	0	0.668	1.331	0.0017	0.634	0.202	206	12.9	1.434	0.284	1.166	1.397	0.4111	11.7574	0.3095	28.5	1	6	1.4	2.8	2.93	89.5	0.001	0	0	0	0	153	0.484	0	233	0.077	2.2	100	2	100	100	2	100	RRS	0	1
GSLG1_HUMAN__BHMT1_HUMAN	Q92896:Q93088	0	0	0	0.127	241	1.2	702	0.33	0	0.037	1	0	0.469	1.52	0.0024	0.653	0.203	589	4.5	0.562	0.012	23.1	35.95	0.5137	2076.11	0.7626	27	10	141	6.5	10	11.365	90.7	0.734	0	0	0	0	119	0.412	68.9	621.05	0.75	0.1	19.2468	0.9273	197.65	7.1327	0.5826	19.74	RRS	0	1
ASCL5_HUMAN__PPM1M_HUMAN	Q7RTU5:Q96MI6	0	0	0	0.144	1	11.7	115	0.68	0	0	0	0	0.836	1.643	0.0015	0.527	0.198	294	6.4	0.434	0.032	0.03	0.075	0.6667	0.41	0	57	54	50	9.1	12.9	38.735	76.2	0.488	0	0	0	0	29	0.138	1.5	265.4	0.093	8	100	2	100	100	2	100	RRS	0	1
DRGX_HUMAN__CX05B_HUMAN	A6NNA5:P0DPH9	0	0	0	0.011	0	24.1	85	0	0	0.095	2	0	0.955	1.973	0.0001	0.731	0.227	953	30	1	1	0	0	0	100	1	83	14	60	12.2	18.9	10.905	63.6	0.512	0	0	0	0	10	0.1	9.3	184.1	0.827	7.3	100	2	100	100	2	100	RRS	0	1
NPIB9_HUMAN__DEPD5_HUMAN	F8W1W9:O75140	0	0	0	0	0	13	661	0.01	0	0	0	0	0.715	1.871	0.0023	0.734	0.343	966	30	1	1	0.741	0.3885	0.0237	100	1	66.5	41	833	48.1	24.6	30.74	61.6	0.553	0	0	0	0	20	0.4	41	998.35	1.135	7.3	100	2	100	100	2	100	RRS	0	1
DB136_HUMAN__CF195_HUMAN	Q30KP8:Q96MT4	0	0	0	0.018	0	5.2	19	0.33	0	0	0	0	0.521	2.084	0.0015	0.701	0.424	591	30	1	1	0	0	0	100	1	67.5	23	128	50.6	98.7	59.93	59.2	0.498	0	0	0	0	13	0.077	3.4	100.4	0.53	7.6	100	2	100	100	2	100	RRS	0	1
NTM2D_HUMAN__NPFF1_HUMAN	Q5VT03:Q9GZQ6	0	0	0	0.039	0	14.9	113	0.24	0	0	0	0	0.275	1.423	0.0006	0.499	0.247	568	30	1	1	0	0	0	100	1	60.5	37	698	49.3	47	50.575	64.7	0.636	0	0	0	0	1535	0.018	3	549.7	0.629	3.9	100	2	100	100	2	100	RRS	0	1
NIPS1_HUMAN__COLQ_HUMAN	Q9BPW8:Q9Y215	0	0	0	0.091	0	23.1	223	0.59	0	0.05	1	0	0.274	1.738	0.0013	0.74	0.267	206	6.2	1.287	0.105	141.701	71.1495	0.0021	716.764	0.0788	58	40	251	31.3	23.2	42.01	73.6	0.62	0	0	0	0	522	0.036	3	343.1	0.561	1	100	2	100	100	2	100	RRS	0	1
CC160_HUMAN__H2AB2_HUMAN	A6NGH7:P0C5Z0	0	0	0	0.059	0	6.5	1	0	0	0	0	0	0.687	1.891	0.0029	0.718	0.305	591	30	1	1	0.111	0.0725	0.1328	19.3609	0.9764	64	28	83	13.3	23.2	19.3	83.8	0.711	0	0	0	0	17	0.059	3.5	219.6	0.96	5.6	100	2	100	100	2	100	RRS	0	1
KR416_HUMAN__MAN1_HUMAN	G5E9R7:Q9Y2U8	0	0	0	0.013	0	21.1	215	0	0	0	0	0	0.672	2.453	0.0034	0.737	0.344	779	30	1	1	6.416	3.332	0.019	40.412	0.0115	80.5	29	614	59.8	20.9	12.44	45.1	0.694	0	0	0	0	89	0.011	57	454.55	0.984	6.5	100	2	100	100	2	100	RRS	0	1
DPP9_HUMAN__EMC3_HUMAN	Q86TI2:Q9P0I2	0	0	0	0	0	13.6	469	0.46	0	0.013	7	0	0.598	1.464	0.0037	0.594	0.207	785	24.5	0.637	0.605	6.3	16.55	0.6802	77.5031	0.6696	29	24	35	4.5	4.9	13.89	89.5	0.463	0.637	0.082	0	0	369	0.084	44.7	510.05	1.06	0.7	18.914	1.333	166.55	17.2173	1.3991	124.3	RRS	0	1
HV373_HUMAN__RSPO1_HUMAN	A0A0B4J1V6:Q2MKA7	0	0	0	0.089	0	2.3	60	0.11	0	0	0	0	0.797	1.776	0.0018	0.665	0.24	568	30	1	1	0	0	0	100	1	44.5	21	60	11.6	21.6	9.31	92.9	0.677	0	0	0	0	340	0.071	4.6	188.15	0.73	1.9	100	2	100	100	2	100	RRS	0	1
ESTD_HUMAN__SCOT1_HUMAN	P10768:P55809	0	0	0	0.274	0	1.7	314	0.45	0	0.045	1	0	0.432	0.983	0.0022	0.33	0.11	661	5.2	0.516	0.083	39	160.5	0.7833	596.322	0.5229	20.5	5	37	3.5	7.1	0.55	98.4	0.568	0.987	0.384	0.337	0	9154	0.042	7.3	395.95	0.585	2	28.312	1.2362	301.11	27.35	1.2939	260.26	RRS	0	1
LCFC1_HUMAN__KCIP2_HUMAN	Q96L11:Q9NS61	0	0	0	0.014	0	30.4	113	0.02	0	0	0	0	0.622	1.542	0.0012	0.683	0.229	591	6.9	1.086	0.121	0.3529	0.1765	0.0003	16.8932	0	58.5	27	107	23.2	21.8	20.17	72.3	0.361	0	0	0	0	188	0.005	20.5	182.6	0.664	9.5	100	2	100	100	2	100	RRS	0	1
GLT18_HUMAN__TM9S4_HUMAN	Q6P9A2:Q92544	0	0	0	0.114	0	8	551	0.7	0	0.045	1	0	0.833	0.969	0.0009	0.381	0.157	568	7.2	0.862	0.147	22.799	11.6005	0.0087	74.558	0.5971	24.5	5	65	5.2	5.3	5.135	93	0.064	0	0	0	0	651	0.447	4.8	588.4	0.085	1.5	100	2	100	100	2	100	RRS	0	1
RAB7L_HUMAN__FDXA1_HUMAN	O14966:Q9BRP7	0	0	0	0.145	130	21.6	136	0.63	0	0.091	1	0	0.519	1.347	0.0021	0.608	0.226	206	4.8	0.996	0.022	12.392	6.204	0.0006	31.0288	0.3404	28.5	7	66	7.1	3.4	4.945	93.8	0.633	0	0	0	0	157	0.185	15.9	419.45	1.019	0.4	100	2	100	100	2	100	RRS	0	1
GCNT7_HUMAN__CHCH5_HUMAN	Q6ZNI0:Q9BSY4	0	0	0	0.106	0	17.4	35	0.71	0	0.033	1	0	0.546	1.624	0.001	0.667	0.186	210	30	1	1	7.981	4.0195	0.0036	7.9827	0.4636	38.5	17	78	16.2	5.8	22.98	82.2	0.651	0	0	0	577	120	0.15	24.7	259.3	1.219	3.8	100	2	100	100	2	100	RRS	0	1
GAS2_HUMAN__AARD_HUMAN	O43903:Q4LEZ3	0	0	0	0.026	0	27.5	127	0	0	0.071	2	0	0.936	1.476	0.0003	0.689	0.222	294	7.7	0.755	0.161	0.566	0.411	0.1844	30.0028	0.9784	58	34	84	17.8	0.8	0.68	92.5	0.231	0	0	0	0	75	0.013	25.9	233.55	0.673	6.4	100	2	100	100	2	100	RRS	0	1
IQGA3_HUMAN__UBP7_HUMAN	Q86VI3:Q93009	0	0	0	0.213	276	33.5	786	0.23	0	0.035	20	0	0.901	1.135	0.0003	0.441	0.144	678	25.2	0.327	0.61	53.74	29.93	0.0539	268.044	0.3112	29	0	185	6.8	0.4	7.725	88.5	0.333	0.833	0.34	0.281	320	162	0.049	2.6	1346.25	0.319	2	16.3116	1.0968	198.66	14.0164	1.1681	126.24	RRS	0	1
R4RL1_HUMAN__PREX1_HUMAN	Q86UN2:Q8TCU6	0	0	0	0	0	6.9	682	0.28	0	0.025	1	1.9	0.749	1.089	0	0.495	0.145	409	7.2	1.262	0.137	10.644	5.378	0.0052	5.7366	0.2424	37	14	417	25.4	19	8.66	92.1	0.649	0	0	0	0	86	0.012	28.3	1000.65	1.194	7.2	100	2	100	100	2	100	RRS	0	1
LPIN1_HUMAN__ZNF67_HUMAN	Q14693:Q15940	0	0	0	0.229	39	33	334	0	0	0	0	0	0.797	2.605	0.0009	0.835	0.354	206	30	1	1	0	0	0	100	1	55	16	472	30.8	39.8	40.37	69.1	0.799	0	0	0	0	114	0.842	46.6	567.05	1.298	6.2	100	2	100	100	2	100	RRS	0	1
IL1R1_HUMAN__PWP2B_HUMAN	P14778:Q6NUJ5	0	0	0	0.117	0	0.6	148	0.59	0	0	0	0	0.276	1.204	0.0014	0.555	0.202	294	6.4	0.984	0.047	0.269	0.4015	0.4981	5.912	0.8529	55	42	297	25.2	38.9	36.035	71.8	0.425	0	0	0	0	118	0.763	13.7	565.75	0.063	1	9.491	1.0418	30.45	2.3478	1.5325	3.78	RRS	0	1
MEIS1_HUMAN__VP26C_HUMAN	O00470:O14972	0	0	0	0.14	0	6.8	322	0.65	0	0	0	0	0.407	1.503	0.0031	0.689	0.197	294	6.7	1.011	0.071	4.52	4.6	0.3411	22.3491	0.0247	49.5	47	151	19.4	38.7	40.725	76.2	0.609	0.108	0.032	0.009	0	376	0.407	3.6	351.9	0.138	1.4	100	2	100	100	2	100	RRS	0	1
HIKES_HUMAN__AMGO1_HUMAN	Q53FT3:Q86WK6	0	0	0	0.236	0	6.8	240	0.43	0	0.027	4	0	0.609	1.435	0.0012	0.723	0.2	591	9.1	0.286	0.175	38.007	19.0965	0.0024	152.922	0.13	37.5	11	117	12.2	22.3	1.23	93.1	0.664	0	0	0	0	118	0.907	33.6	317.25	0.686	2.2	100	2	100	100	2	100	RRS	0	1
FOXN1_HUMAN__CUED1_HUMAN	O15353:Q9NWM3	0	0	0	0.131	6	15.1	245	0.92	0	0	0	0	0.706	1.24	0.0018	0.43	0.188	975	5.5	0.409	0.036	1.218	0.621	0.0098	7.3021	0.7596	81.5	7	551	49.8	27.6	10.405	50.6	0.445	0	0	0	0	119	0.05	38.5	474.8	0.601	2.2	100	2	100	100	2	100	RRS	0	1
LRIG2_HUMAN__SFT2C_HUMAN	O94898:Q587I9	0	0	0	0.266	43	15.2	255	0.02	0	0.042	1	0	0.72	1.677	0.0032	0.706	0.233	206	6	0.481	0.043	2.136	1.172	0.0464	26.2625	0.8722	47.5	11	363	31.3	8.9	37.23	72	0.751	0.11	0.055	0.055	0	105	0.067	57.3	583.35	1.251	2.9	100	2	100	100	2	100	RRS	0	1
ZCH12_HUMAN__ASF1A_HUMAN	Q6PEW1:Q9Y294	0	0	0	0.074	0	34.5	136	0.15	0	0	0	0	0.923	1.396	0.0009	0.689	0.213	792	10	1.347	0.209	16.136	8.132	0.004	34.4217	0.876	49	14	142	21.8	10.2	21.84	85.2	0.587	0	0	0	447	130	0.062	8.4	295	0.685	0.1	100	2	100	100	2	100	RRS	0	1
REC16_HUMAN__HID1_HUMAN	P61578:Q8IV36	0	0	0	0	0	33.6	388	0	0	0	0	0	0.79	1.619	0.0018	0.775	0.233	294	30	1	1	0	0	0	100	1	49.5	47	90	7.3	7.1	15.575	84.6	0.711	0	0	0	0	69	0.072	37.6	432.1	1.493	2.8	100	2	100	100	2	100	RRS	0	1
CE060_HUMAN__NEUM_HUMAN	A6NFR6:P17677	0	0	0	0.027	0	9.5	39	0	0	0	0	0	0.775	2.227	0.0009	0.665	0.354	263	30	1	1	0	0	0	100	1	88.5	7	308	51.1	10.6	3.53	49.4	0.327	0	0	0	0	4	0.25	4.9	297	0.377	3.5	100	2	100	100	2	100	RRS	0	1
ABR_HUMAN__TDH_HUMAN	Q12979:Q8IZJ6	0	0	0	0	0	28	420	0.03	0	0	0	0	0.326	1.286	0.0013	0.575	0.186	683	30	1	1	0	0	0	100	1	35	10	187	20.5	11.3	5.775	89.9	0.673	0	0	0	0	518	0.278	31.8	583.1	0.835	1.4	100	2	100	100	2	100	RRS	0	1
ZN853_HUMAN__S23A3_HUMAN	P0CG23:Q6PIS1	0	0	0	0.054	0	24.2	135	0.12	0	0.056	1	0	0.541	2.307	0.0029	0.682	0.452	206	7.1	1.119	0.135	0.062	0.049	0.225	2.7123	0.0129	56.5	49	394	30.7	19.4	11.105	82.6	0.515	0	0	0	0	36	0.278	3.8	596.45	0.049	1.5	100	2	100	100	2	100	RRS	0	1
OXLD1_HUMAN__AXA81_HUMAN	Q5BKU9:Q5VT79	0	0	0	0.242	57	19.1	99	0.23	0	0	0	0	0.505	2.07	0	0.798	0.257	480	8.5	0.498	0.135	8.91	5.845	0.135	19.7794	0.8753	44.5	49	55	17.4	30.6	40.71	77.2	0.048	0	0	0	0	146	0.144	14.5	248.2	0.724	3.6	22.0749	1	161.11	0	2	0	RRS	0	1
WDR72_HUMAN__PLXB3_HUMAN	Q3MJ13:Q9ULL4	0	0	0	0	0	5.1	350	0.36	0	0	0	0	0.832	1.054	0.0007	0.482	0.149	975	6.7	1.164	0.141	0.65	0.42	0.1275	3.0685	0.0039	33	10	498	19.5	22.7	4.94	85	0.294	0	0	0	0	39	0.103	7.6	1439.05	0.548	5.1	100	2	100	100	2	100	RRS	0	1
OR9K2_HUMAN__ZN516_HUMAN	Q8NGE7:Q92618	0	0	0	0.082	0	4.3	204	0.01	0	0	0	0	0.264	1.66	0.002	0.744	0.342	568	30	1	1	0.207	0.1245	0.0921	2.2277	0.9989	55.5	51	809	38.2	57.2	52.16	67.2	0.845	0	0	0	0	2096	0.01	49.5	754.25	1.171	2.5	100	2	100	100	2	100	RRS	0	1
VATL_HUMAN__MUCL3_HUMAN	P27449:Q3MIW9	0	0	0	0.022	0	50.5	116	0.08	0	0.009	8	0	0.904	2.52	0.0086	0.919	0.442	148	84.8	0.969	2.505	16.743	8.4285	0.0034	180.694	0.2709	59	70	404	40	74.8	51.12	67.5	0.871	0	0	0	408	30	0.033	9.6	329.8	1.135	7.1	100	2	100	100	2	100	RRS	0	1
SF3A1_HUMAN__TMPSC_HUMAN	Q15459:Q86WS5	0	0	0	0.152	0	23.8	435	0.18	0	0.005	4	0	0.286	1.479	0.0019	0.718	0.177	409	54.5	0.588	1.603	113.973	57.0135	0.0002	265.031	0.0635	53.5	31	289	21.9	17.4	18.87	81.9	0.715	0	0	0	0	172	0.988	32.7	507.05	0.858	3.8	100	2	100	100	2	100	RRS	0	1
FGF19_HUMAN__CK5P2_HUMAN	O95750:Q96SN8	0	0	0	0.107	0	16.5	110	0.82	0	0.047	2	0	0.483	1.473	0	0.711	0.224	409	8.1	0.776	0.05	1.565	0.8775	0.0572	2.5458	0.179	60.5	27	830	24.6	37.2	29.26	77.3	0.918	0	0	0	0	71	0.155	72	969.65	1.581	1.7	100	2	100	100	2	100	RRS	0	1
SCML4_HUMAN__ASAH2_HUMAN	Q8N228:Q9NR71	0	0	0	0.18	0	4	225	0.55	0	0	0	0	0.4	1.238	0.0004	0.595	0.198	294	6.3	1.216	0.108	0.109	0.2895	0.6831	6.3401	0	43.5	43	195	19.9	23.4	41.36	77.7	0.115	0	0	0	0	321	0.277	14.9	535.65	0.592	3.3	100	2	100	100	2	100	RRS	0	1
FACE1_HUMAN__GBRA5_HUMAN	O75844:P31644	0	0	0	0.167	113	2.3	440	0.81	0	0.088	3	0	0.57	1.094	0.0004	0.419	0.122	206	7.3	1.045	0.142	29.244	14.678	0.0019	133.923	0.3338	33	18	105	11.2	7.3	2.93	94.2	0.154	0	0	0	0	813	0.119	2.3	455.9	0.118	2.2	100	2	100	100	2	100	RRS	0	1
PGBD2_HUMAN__SPA11_HUMAN	Q6P3X8:Q86U17	0	0	0	0.15	102	12.2	85	0.1	0	0.065	2	0	0.177	1.587	0.0019	0.695	0.18	25	12.6	1.352	0.329	6.117	3.1215	0.0102	3.0138	0.2474	28.5	1	122	12.2	2.5	0.05	92	0.294	0	0	0	0	1067	0.234	13	481.85	0.189	1.3	100	2	100	100	2	100	RRS	0	1
ZN530_HUMAN__WDR35_HUMAN	Q6P9A1:Q9P2L0	0	0	0	0	0	0.8	284	0.67	0	0.125	2	0	0.684	1.812	0.0005	0.745	0.379	206	4.9	1.012	0.065	0.87	0.504	0.0735	54.9554	0.9667	38	28	254	18.8	27.6	11.08	83.5	0.169	0	0	0	0	874	0.159	0.4	887.1	0.71	2.7	100	2	100	100	2	100	RRS	0	1
VINEX_HUMAN__ASCL1_HUMAN	O60504:P50553	0	0	0	0.164	10	20.8	231	0.69	0	0.03	1	0	0.423	1.507	0.0048	0.56	0.154	242	9	1.214	0.149	10.063	5.0685	0.0037	79.1874	0.9999	77	2	426	36	45.8	18.705	52	0.641	0	0	0	0	172	0.058	29.8	425.1	0.964	0	100	2	100	100	2	100	RRS	0	1
K0408_HUMAN__NYNRI_HUMAN	Q6ZU52:Q9P2P1	0	0	0	0.047	0	17.1	340	0.09	0	0.053	1	0	0.9	1.303	0.0001	0.48	0.247	966	6.4	0.977	0.136	0.024	0.061	0.6712	0.3798	0.1194	68	40	1283	55	23.5	17.99	52.4	0.385	0	0	0	1000	7	0.143	18.6	1251.7	0.94	2.5	100	2	100	100	2	100	RRS	0	1
DYH3_HUMAN__MYOZ2_HUMAN	Q8TD57:Q9NPC6	0	0	0	0	0	8.8	1112	0.05	0	0	0	0	0.944	1.566	0.0005	0.751	0.254	886	4.1	0.946	0.011	21.48	10.76	0.0009	4.8697	0.3719	0	0	0	0	0	0	0	0	0	0	0	0	0	0	0	0	0	0	100	2	100	100	2	100	RRS	0	1
AOXA_HUMAN__KTAS1_HUMAN	Q06278:Q86SY8	0	0	0	0	0	5.5	141	0.03	0	0	0	0	0.818	1.915	0.0002	0.821	0.386	294	30	1	1	0	0	0	100	1	30.5	29	36	5.8	7.1	24.86	85.5	0.918	0	0	0	0	63	0.016	83.4	576.5	1.816	3.2	100	2	100	100	2	100	RRS	0	1
KREM1_HUMAN__RUSD1_HUMAN	Q96MU8:Q9UJJ7	0	0	0	0.055	0	2.8	194	0.71	0	0.083	2	0	0.595	1.054	0.002	0.393	0.166	148	6.9	1.3	0.134	0.113	0.1115	0.3274	0.6083	0.8901	39.5	15	166	19.6	15.4	0.21	96.3	0.494	0	0	0	0	44	0.977	16.2	355.6	0.31	0.9	100	2	100	100	2	100	RRS	0	1
TPRX1_HUMAN__TRI36_HUMAN	Q8N7U7:Q9NQ86	0	0	0	0	0	25.2	208	0.03	0	0	0	0	0.875	2.639	0.0006	0.79	0.479	477	4.3	0.908	0.01	1.054	0.573	0.0418	67.6014	0.9588	62	40	426	46.9	67.9	44.2	65.5	0.166	0	0	0	0	114	0.465	7.1	541.3	0.484	2.9	100	2	100	100	2	100	RRS	0	1
MSX1_HUMAN__CBPC4_HUMAN	P28360:Q96MI9	0	0	0	0	0	7	297	0.48	0	0.25	3	0	0.715	1.41	0.003	0.575	0.166	206	5	0.857	0.045	0.147	0.1035	0.1695	0.128	0.6394	57.5	57	313	24	6.7	35.15	74.2	0.438	0	0	0	0	45	0.156	36.8	677.15	1.055	0.9	100	2	100	100	2	100	RRS	0	1
ZNRF2_HUMAN__TRI11_HUMAN	Q8NHG8:Q96F44	0	0	0	0.11	0	6.8	176	0.95	0	0.037	1	0	0.825	1.708	0.002	0.657	0.229	568	6.5	0.933	0.004	6.82	4.81	0.1703	28.6097	0.1933	56.5	39	85	16.4	27.6	35.1	74.7	0.236	0	0	0	298	353	0.547	21.8	363.35	0.732	2	7.3579	0.958	46.17	2.4284	0.0455	3.95	RRS	0	1
DWORF_HUMAN__STK33_HUMAN	P0DN84:Q9BYT3	0	0	0	0.044	0	4.7	86	0	0	0	0	0	0.459	2.174	0.0026	0.815	0.302	206	30	1	1	0	0	0	100	1	57	6	211	21.9	38	16.575	85.5	0.922	0	0	0	0	240	0.004	41.3	265.75	1.737	6.1	100	2	100	100	2	100	RRS	0	1
PROD_HUMAN__OR8B8_HUMAN	O43272:Q15620	0	0	0	0.099	0	5.3	91	0.02	0	0.009	1	0	0.462	1.553	0.0001	0.67	0.268	568	7.7	1.234	0.161	0.991	0.5995	0.095	5.1181	0.7306	24	2	59	5.5	6.4	2.4	92.4	0.479	0	0	0	0	2096	0.138	46	420.25	0.512	0.4	100	2	100	100	2	100	RRS	0	1
FSHR_HUMAN__OR1E2_HUMAN	P23945:P47887	0	0	0	0.068	0	13	83	0	0	0	0	0	0.941	1.262	0.002	0.454	0.193	568	14.9	1.013	0.394	0.0548	0.0276	0.0036	2.4479	0.9885	27	4	105	9.3	5.1	0.31	90.7	0.565	0	0	0	0	2096	0.132	54.5	532.05	0.825	0.4	100	2	100	100	2	100	RRS	0	1
RRAS2_HUMAN__CABL2_HUMAN	P62070:Q9BTV7	0	0	0	0.129	156	19.4	310	0.72	0	0	0	0	0.622	1.399	0.0018	0.54	0.262	785	6.4	1.052	0.013	72.755	36.8225	0.0061	96.8448	0.7182	47.5	31	207	23.9	32.2	38.075	77.2	0.723	0	0	0	323	1825	0.042	26.4	318	0.707	3.8	100	2	100	100	2	100	RRS	0	1
ISLR2_HUMAN__TMC4_HUMAN	Q6UXK2:Q7Z404	0	0	0	0.122	265	8.2	218	0.27	0	0	0	0	0.926	0.97	0.0004	0.382	0.173	206	6.3	1.045	0.109	1.011	0.6645	0.1359	5.4884	0.8114	45.5	17	384	26	28.2	16.7	78.3	0.237	0	0	0	707	55	0.764	17.7	595.9	0.205	2.4	100	2	100	100	2	100	RRS	0	1
US6NL_HUMAN__RCAF1_HUMAN	Q92738:Q9BUV8	0	0	0	0.193	0	20.6	284	0.28	0	0.097	3	0	0.697	1.317	0.0024	0.655	0.242	785	6.9	0.998	0.141	0.123	1.3285	0.9115	9.0663	0.5629	52.5	17	445	30.2	44.4	31.935	58.7	0.855	0	0	0	0	68	0.471	45.9	461.1	1.449	3.3	5.3417	1.0266	33.83	1.2033	1.7871	1.56	RRS	0	1
PLXB1_HUMAN__RDH5_HUMAN	O43157:Q92781	0	0	0	0.121	264	8	552	0.16	0	0.069	2	2.8	0.766	1.037	0.0009	0.419	0.139	391	8.7	0.886	0.217	0.28	1.93	0.8647	9.632	0.6459	28	10	367	8.6	17.2	11.865	91.3	0.873	0	0	0	0	86	0.012	20	1133.75	1.431	6	100	2	100	100	2	100	RRS	0	1
ZN578_HUMAN__ZN649_HUMAN	Q96N58:Q9BS31	0	0	0	0.905	107	7.5	224	0.69	0	0	0	4.6	0.999	0.67	0.001	0.079	0.08	103	6.4	1.206	0.124	0.002	0.155	0.9872	0.7914	0.0028	55	2	348	31.6	3.5	6.235	79.5	0.158	0	0	0	0	846	0.704	4.3	549.45	0.175	0.5	100	2	100	100	2	100	RRS	0	1
INHA_HUMAN__ITB6_HUMAN	P05111:P18564	0	0	0	0.086	0	15.8	250	0.16	0	0.133	2	0	0.429	1.346	0.0016	0.525	0.188	589	7.1	1.2	0.136	0.04	1.3	0.9697	202.084	0.2436	39.5	21	145	17.2	25.2	10.9	82.2	0.358	0	0	0	280	190	0.758	31.8	523	0.74	3.5	100	2	100	100	2	100	RRS	0	1
TRXR1_HUMAN__AKCL2_HUMAN	Q16881:Q96JD6	157	1	0	0	0	0	0	0	0	0.009	3	0	0.836	1.053	0.0003	0.422	0.127	503	24.5	1.652	0.603	128.14	65.93	0.0143	243.389	0.4443	0	0	0	0	0	0	0	0	0	0	0	0	0	0	0	0	0	0	100	2	100	100	2	100	RRS	0	1
DJC22_HUMAN__MBNL3_HUMAN	Q8N4W6:Q9NUK0	0	0	0	0.13	0	14.4	123	0.18	0	0	0	0	0.271	1.667	0.0039	0.712	0.341	206	12.1	1.708	0.333	7.854	3.933	0.0008	44.3381	0.3836	49	38	141	20	33.5	24.3	72.8	0.383	0	0	0	0	59	0.746	7.3	363.25	0.003	1.4	100	2	100	100	2	100	RRS	0	1
TEX54_HUMAN__FAM27_HUMAN	A0A1B0GVG6:Q5VT28	0	0	0	0.011	0	4.8	12	0	0	0	0	0	0.721	1.757	0.0035	0.517	0.19	206	30	1	1	0	0	0	100	1	89.5	9	14	8	4.8	1.15	60.1	0.504	0	0	0	0	1	1	0	95.5	0.597	0	100	2	100	100	2	100	RRS	0	1
OAZ2_HUMAN__PSB1_HUMAN	O95190:P20618	439	1	0	0.161	48	4.5	185	0.74	0	0.005	4	3.06	0.854	1.64	0.0018	0.7	0.21	589	62.2	0.968	1.859	414.999	207.5	0	499.393	0.3409	41.5	21	60	14.7	11.9	6.4	94.4	0.082	0	0	0	0	294	0.099	8.1	208.05	0.283	1.5	100	2	100	100	2	100	RRS	0	1
MUC17_HUMAN__GTSE1_HUMAN	Q685J3:Q9NYZ3	0	0	0	0	0	0.1	111	0.44	0	0	0	0	0.367	3.027	0.002	0.663	0.653	779	10.3	0.672	0.167	2.133	1.0935	0.0125	5.1858	0.453	0	0	0	0	0	0	0	0	0	0	0	204	0	0	0	0	0	0	100	2	100	100	2	100	RRS	0	1
DNJB6_HUMAN__FABP6_HUMAN	O75190:P51161	0	0	0	0.096	0	13.3	114	0.08	0	0	0	0	0.866	1.566	0.0009	0.57	0.223	430	17.5	1.67	0.479	23.04	12.78	0.0519	136.903	0.0477	47	40	138	21.1	42.3	37.19	72.7	0.785	0	0	0	433	484	0.079	10.8	226.3	0.799	1.3	100	2	100	100	2	100	RRS	0	1
TVBJ1_HUMAN__RPB9_HUMAN	A0A0K0K1A3:P36954	0	0	0	0.121	0	38	78	0.07	0	0	0	0	0.432	1.748	0.0029	0.722	0.19	851	30	1	1	0	0	0	100	1	40	10	6	2.4	4.8	4.93	94.8	0.214	0	0	0	0	212	0.575	0	117.55	0.069	1	100	2	100	100	2	100	RRS	0	1
NTF4_HUMAN__GPR20_HUMAN	P34130:Q99678	0	0	0	0.038	0	14	120	0.68	0	0.025	1	0	0.427	1.459	0.0023	0.502	0.17	919	6.7	0.585	0.1	0.063	0.0885	0.475	0.5397	0.7156	46	20	91	14.6	11.1	4.695	87.7	0.202	0	0	0	0	266	0.594	1.1	269.3	0.438	1.8	100	2	100	100	2	100	RRS	0	1
S2548_HUMAN__LCORL_HUMAN	Q6ZT89:Q8N3X6	0	0	0	0.188	0	3	251	0.47	0	0.057	2	0	0.237	1.295	0.0005	0.589	0.241	294	7.6	0.956	0.134	0.0889	0.0445	0.0007	100	1	53	44	323	29.2	38.5	31.01	66.6	0.707	0	0	0	0	689	0.019	7.7	431.15	0.606	3.4	100	2	100	100	2	100	RRS	0	1
CX6A1_HUMAN__CQ082_HUMAN	P12074:Q86X59	0	0	0	0.038	0	16.3	37	0	0	0	0	0	0.523	2.508	0	0.81	0.568	591	30	1	1	0	0	0	100	1	77.5	35	222	44.5	87.1	51.36	67.5	0.66	0	0	0	0	14	0.071	3.3	169.05	0.97	3.9	100	2	100	100	2	100	RRS	0	1
CS2IP_HUMAN__PYGO1_HUMAN	A0A1B0GTH6:Q9Y3Y4	0	0	0	0.024	0	12.5	101	0.46	0	0	0	0	0.74	1.605	0.0015	0.382	0.237	477	30	1	1	0	0	0	100	1	86	6	818	68.2	20.7	8.97	43.7	0.416	0	0	0	0	37	0.568	45.7	649.55	0.608	5	100	2	100	100	2	100	RRS	0	1
FHR2_HUMAN__ALG6_HUMAN	P36980:Q9Y672	0	0	0	0.246	0	12.5	132	0.28	0	0.01	1	0	0.432	1.469	0.002	0.67	0.222	206	12	1.31	0.264	0	0	0	100	1	28	16	22	3.3	3	0.98	96.1	0.195	0	0	0	0	123	0.659	11.2	378.3	0.55	4.8	100	2	100	100	2	100	RRS	0	1
S1A7A_HUMAN__TEX10_HUMAN	Q86SG5:Q9NXF1	0	0	0	0	0	10.7	143	0	0	0.012	8	0	0.646	1.499	0.0003	0.747	0.225	785	30	1	1	2.8	18.2	0.8571	35.1116	0.2416	31.5	1	131	7.5	13	8.62	93	0.89	0.021	0.004	0	213	51	0.176	74.6	527.2	1.629	0.8	100	2	100	100	2	100	RRS	0	1
UBR4_HUMAN__TBC15_HUMAN	Q5T4S7:Q8TC07	0	0	0	0	0	13.9	2423	0.09	0	0.003	2	0	0.893	1.609	0	0.635	0.259	148	46	1.638	1.32	3.9	20.25	0.8243	72.1013	0.0388	0	0	0	0	0	0	0	0	0.893	0.154	0.03	0	0	0	0	0	0	0	21.3865	1.0593	188.37	20.7209	1.0628	161.57	RRS	0	1
SIM12_HUMAN__CBPA4_HUMAN	Q96EX1:Q9UI42	0	0	0	0.187	0	12.6	89	0.43	0	0	0	0	0.249	1.467	0.0001	0.739	0.219	622	5	1.023	0.017	1.77	3.335	0.5806	20.0263	0.8959	46.5	55	18	3	1.6	16.16	89.6	0.449	0.089	0.051	0.051	0	622	0.002	33.6	264.45	1.297	5.4	17.9817	1.0016	96.77	6.4682	1.0162	14.06	RRS	0	1
UD2A3_HUMAN__OR2M4_HUMAN	Q6UWM9:Q96R27	0	0	0	0.173	291	15.1	80	0	0	0.038	1	0	0.47	1.316	0.0015	0.547	0.174	568	5.5	0.545	0.041	0	0	0	100	1	24	2	8	1.2	2.1	5.74	93	0.36	0	0	0	0	4232	0.195	17.1	382.5	0.475	5.6	100	2	100	100	2	100	RRS	0	1
ITIH1_HUMAN__CXD3_HUMAN	P19827:Q8N144	0	0	0	0	0	10.6	184	0.8	0	0.136	3	0	0.603	1.256	0.0018	0.56	0.157	622	5.8	0.339	0.07	407.994	204.003	0	230.259	0.7594	34	22	116	10.9	4.8	9.6	88.6	0.503	0	0	0	0	41	0.22	40.7	474.55	1.021	3.2	100	2	100	100	2	100	RRS	0	1
NDNF_HUMAN__CK5P1_HUMAN	Q8TB73:Q96SZ6	0	0	0	0.137	0	0.1	268	0.54	0	0	0	0	0.375	1.247	0.0033	0.546	0.122	851	5.3	0.971	0.016	1.368	0.786	0.0694	4.9107	0.3827	34.5	7	190	16.4	7.5	3.96	90.6	0.142	0	0	0	0	1233	0.253	40.3	539.25	0.317	11.6	100	2	100	100	2	100	RRS	0	1
KLH18_HUMAN__FEV_HUMAN	O94889:Q99581	0	0	0	0.094	0	3.8	330	0.33	0	0	0	0	0.777	1.45	0.0018	0.588	0.19	294	7.1	1.034	0.04	0.097	0.3535	0.7587	15.1395	0.4361	42.5	43	98	19.7	37	42.65	75	0.211	0	0	0	0	886	0.024	25.1	405.95	0.833	2.5	100	2	100	100	2	100	RRS	0	1
INT7_HUMAN__CDY2_HUMAN	Q9NVH2:Q9Y6F7	0	0	0	0	0	19.4	366	0.25	0	0.003	2	0	0.856	0.987	0.0001	0.466	0.203	409	30	1	1	0	0	0	100	1	39.5	31	249	21.4	34.4	3.18	91.2	0.043	0	0	0	0	257	0.066	50.6	693.7	0.499	0.8	100	2	100	100	2	100	RRS	0	1
PI3R4_HUMAN__PKHA3_HUMAN	Q99570:Q9HB20	0	0	0	0.25	399	9.4	636	0.2	0	0.006	2	0	0.959	0.879	0	0.409	0.174	785	15.1	0.925	0.394	5.25	4.065	0.2152	34.7164	0.3264	45	30	282	22.8	17.9	2.79	85	0.647	0.422	0.211	0.211	0	25	0.52	61.5	802.4	1.249	0.6	16.7721	0.9632	104.67	2.0809	0.7133	4.06	RRS	0	1
TBCD1_HUMAN__SH2D3_HUMAN	Q86TI0:Q8N5H7	0	0	0	0.129	0	5.2	558	0.64	0	0	0	0	0.941	0.71	0.0005	0.216	0.142	144	5.4	0.978	0.078	4.89	3.495	0.1768	12.0982	0.9792	52.5	7	779	39.5	14.4	10.445	78.9	0.209	0	0	0	354	77	0.468	19	975	0.431	1.9	14.4044	1.0402	115.25	6.6434	1.2703	30.5	RRS	0	1
CIART_HUMAN__MMRN2_HUMAN	Q8N365:Q9H8L6	0	0	0	0.038	0	1.8	87	0.69	0	0.087	2	0	0.452	1.404	0.0017	0.566	0.203	477	10.1	1.041	0.257	15.25	7.675	0.0033	91.3025	0.0135	68	16	482	43.2	33.1	25.83	60.5	0.527	0	0	0	0	36	0.306	39.7	636.35	1.094	3.8	100	2	100	100	2	100	RRS	0	1
PRC1_HUMAN__CIP4_HUMAN	O43663:Q15642	0	0	0	0.169	253	9.4	228	0.5	0	0.004	3	0	0.797	1.071	0.0008	0.381	0.147	785	49.9	0.3	1.458	24.77	17.715	0.1771	87.0998	0.0079	49	2	291	23.9	1.9	2.775	92.9	0.006	0.684	0.24	0.211	500	143	0.476	4	547	0.117	0.4	14.2994	0.9629	163.15	0.7559	0.2494	1.36	RRS	0	1
LSS_HUMAN__FNDC7_HUMAN	P48449:Q5VTL7	0	0	0	0.079	0	15.7	219	0.31	0	0	0	0	0.467	1.359	0.0014	0.658	0.202	503	7.5	0.722	0.119	22.949	11.5255	0.0022	296.311	0.9752	21.5	15	33	2.2	3.5	8.38	94.5	0.378	0	0	0	0	761	0.59	10.7	593.75	0.006	6.3	100	2	100	100	2	100	RRS	0	1
CNTN4_HUMAN__PSMG3_HUMAN	Q8IWV2:Q9BT73	0	0	0	0.11	0	10	256	0.04	0	0.003	2	0	0.424	1.551	0.0001	0.784	0.257	206	43	1.673	1.262	14.95	10.025	0.1457	63.6581	0.542	31.5	9	52	2.5	5.1	5.58	94.2	0.877	0	0	0	0	219	0.995	91.5	596.6	1.598	0.3	100	2	100	100	2	100	RRS	0	1
TLR2_HUMAN__6PGD_HUMAN	O60603:P52209	0	0	0	0.204	0	21.7	354	0.56	0	0.004	3	0	0.51	1.322	0.0032	0.614	0.164	785	37.4	1.377	0.999	342.658	171.671	0.001	920.1	0.3839	24	4	25	1.6	2.5	5.195	95.9	0.472	0	0	0	0	520	0.058	37.6	639.05	0.519	1.6	14.7304	1.0479	146.01	11.2107	1.1417	37.74	RRS	0	1
FCG2B_HUMAN__RT25_HUMAN	P31994:P82663	0	0	0	0.142	0	14.6	59	0.82	0	0.01	4	0	0.309	1.667	0.0013	0.745	0.194	148	14.9	0.28	0.309	32.14	25.43	0.2255	51.8846	0.3387	46.5	11	64	10.3	20.6	0.06	94	0.498	0	0	0	0	163	0.313	11.9	216.3	0.423	3.2	13.3509	1.134	112	9.9944	1.8114	43.91	RRS	0	1
FA76B_HUMAN__CA159_HUMAN	Q5HYJ3:Q96HA4	0	0	0	0.036	0	20.1	195	0.22	0	0.042	1	0	0.282	1.661	0.0027	0.726	0.249	148	5.9	0.912	0.008	3.802	2.009	0.0276	2.0029	0.5631	72.5	23	337	45.8	40.1	46.99	66.3	0.257	0	0	0	0	61	0.295	2.6	344.5	0.102	2.8	100	2	100	100	2	100	RRS	0	1
LRC26_HUMAN__OR5DE_HUMAN	Q2I0M4:Q8NGL3	0	0	0	0.118	0	8.7	36	0	0	0	0	0	0.816	1.723	0.0007	0.657	0.227	568	5.3	0.586	0.039	0.171	0.2225	0.4448	0.2756	0.0006	34	18	50	7.6	8.2	2.06	92	0.283	0	0	0	0	503	0.149	9.9	321.35	0.286	0.8	100	2	100	100	2	100	RRS	0	1
MEIKN_HUMAN__WDR27_HUMAN	A0A087WXM9:A2RRH5	0	0	0	0.045	0	12.9	56	0.06	0	0	0	0	0.734	1.489	0.0011	0.576	0.267	294	30	1	1	0	0	0	100	1	61.5	71	284	29.4	30.2	38.88	71.7	0.128	0	0	0	0	223	0.004	67.7	552.7	0.65	6.6	100	2	100	100	2	100	RRS	0	1
PEX2_HUMAN__CDC16_HUMAN	P28328:Q13042	0	0	0	0.226	0	23.4	269	0.09	0	0.024	21	0	0.579	1.248	0.0004	0.601	0.138	589	80.9	0.82	2.408	8.859	4.5305	0.0113	35.2117	0.3754	37	14	129	12.1	10.5	5.035	88.7	0.387	0	0	0	0	287	0.31	26.6	459.4	0.643	4.1	12.0865	0.985	85.83	8.433	0.906	23.09	RRS	0	1
EVPLL_HUMAN__NLS1_HUMAN	A8MZ36:Q8NA29	0	0	0	0.054	0	17.7	128	0.02	0	0.059	1	0	0.655	1.425	0.0013	0.618	0.159	886	5.6	0.855	0.065	0.439	0.3665	0.2509	3.0739	0.2572	38	20	155	20.8	16.9	9.14	84.9	0.198	0	0	0	0	2965	0.001	24.5	382.15	0.292	0.3	100	2	100	100	2	100	RRS	0	1
JUN_HUMAN__OR4S2_HUMAN	P05412:Q8NH73	0	0	0	0.177	0	26	171	0.02	0	0.007	1	0	0.218	1.538	0.0016	0.632	0.253	294	13.3	0.926	0.238	0	0	0	100	1	55.5	65	136	20.6	39.2	38.71	72.9	0.601	0	0	0	0	2096	0.006	9.5	311.05	0.011	1.1	100	2	100	100	2	100	RRS	0	1
LEG16_HUMAN__SARNP_HUMAN	A8MUM7:P82979	0	0	0	0.165	2	24.6	104	0.09	0	0	0	0	0.786	2.016	0.0003	0.756	0.208	173	18.6	1.117	0.504	72.85	36.575	0.0021	100	1	45.5	41	37	8.9	16.4	15.12	90.2	0.642	0	0	0	0	203	0.163	1.4	172.2	0.329	3.9	100	2	100	100	2	100	RRS	0	1
AMY1A_HUMAN__ZN584_HUMAN	P0DUB6:Q8IVC4	0	0	0	0.256	0	11.2	278	0.61	0	0	0	0	0.228	1.792	0.0019	0.815	0.205	391	30	1	1	46.361	23.2195	0.0008	344.437	0.7835	35.5	43	150	17.5	30	25.88	85.8	0.503	0	0	0	0	429	0.655	2.4	463.4	0.164	2.7	100	2	100	100	2	100	RRS	0	1
CSRP1_HUMAN__S66A2_HUMAN	P21291:Q8N2U9	247	1	0	0.228	38	16.9	167	0.75	0	0.067	1	0	0.616	1.383	0.002	0.543	0.225	206	7.1	0.967	0.147	439.411	220.294	0.0013	946.362	0.0148	45.5	21	54	12.6	11.1	12.62	86.2	0.052	0.075	0.05	0.053	0	118	0.593	3.7	220.4	0.334	0.8	20.0059	1.3196	227.72	12.7545	1.6124	79.34	RRS	0	1
SNAPN_HUMAN__WASC5_HUMAN	O95295:Q12768	0	0	0	0	0	1.8	471	0.14	0	0.03	5	0	0.922	1.284	0.0019	0.57	0.203	409	13.6	0.339	0.344	16.9	20.25	0.4111	30.7725	0.082	47.5	51	10	2.1	3.3	3.465	93.8	0.762	0.82	0.231	0.213	0	71	0.014	82.5	607.65	1.628	6.1	8.3441	0.6732	88.16	5.5119	0.4576	46.16	RRS	0	1
ODPB_HUMAN__PSG9_HUMAN	P11177:Q00887	0	0	0	0.198	0	34.9	203	0.07	0	0	0	0	0.265	1.397	0.0034	0.652	0.152	202	8.1	0.989	0.08	182.89	92.555	0.006	320.814	0.7566	28.5	9	66	8.2	4.2	5.285	96.1	0.357	0	0	0	0	923	0.216	14.5	409.05	0.217	3.9	100	2	100	100	2	100	RRS	0	1
NTM2F_HUMAN__TTL13_HUMAN	A1L443:A6NNM8	0	0	0	0.035	0	12.3	164	0.11	0	0	0	0	0.855	1.212	0.0003	0.349	0.144	560	30	1	1	0	0	0	100	1	68.5	29	854	54.9	30.6	35	58.8	0.158	0	0	0	0	30	0.933	20.4	713.7	0.025	4.8	100	2	100	100	2	100	RRS	0	1
ERFL_HUMAN__O56B4_HUMAN	A0A1W2PQ73:Q8NH76	0	0	0	0.101	0	17.9	110	0	0	0	0	0	0.346	1.538	0.0001	0.692	0.256	294	30	1	1	0	0	0	100	1	52.5	51	214	30.5	51.5	40.81	68.1	0.529	0	0	0	0	2096	0.009	9.1	328.55	0.096	3.3	100	2	100	100	2	100	RRS	0	1
RRAS_HUMAN__CD72_HUMAN	P10301:P21854	260	1	0	0.072	236	29.3	136	0.23	0	0	0	0	0.95	1.392	0.0034	0.562	0.154	402	6.4	1.117	0.076	46.883	23.6585	0.0046	100	1	50.5	25	95	14.8	13.1	7.88	91.2	0.593	0	0	0	0	2454	0.024	9.9	283.1	0.685	1.3	19.661	0.9867	151.53	1.5208	0.2023	1.83	RRS	0	1
OSP4A_HUMAN__CD37_HUMAN	A0A2R8YFL7:P11049	0	0	0	0.05	0	8.2	57	0.49	0	0	0	0	0.564	1.384	0.0008	0.583	0.144	591	30	1	1	0	0	0	100	1	41.5	23	80	19.3	20	14.8	84.4	0.15	0	0	0	0	104	0.077	8.9	232.85	0.519	2.2	100	2	100	100	2	100	RRS	0	1
IL3_HUMAN__GRN_HUMAN	P08700:P28799	0	0	0	0.007	0	0.4	124	0.12	0	0.043	2	0	0.952	1.56	0.0008	0.679	0.237	591	8.3	0.636	0.173	31.891	16.0545	0.0034	79.856	0.059	42.5	5	96	10.1	9.5	8.91	88	0.738	0	0	0	0	21	0.571	34.4	352.65	1.196	1.2	100	2	100	100	2	100	RRS	0	1
ITAM_HUMAN__RT25_HUMAN	P11215:P82663	0	0	0	0	0	10.3	165	0.19	0	0.007	3	0	0.334	1.41	0.0009	0.669	0.142	966	18.9	0.829	0.474	32.96	25.02	0.2058	38.3369	0.1909	32.5	17	31	1.4	2.7	3.875	92	0.781	0	0	0	0	104	0.49	41.8	664.7	1.487	3.2	29.0153	0.9382	291.67	25.8814	0.9145	212.61	RRS	0	1
FCGR1_HUMAN__WF10A_HUMAN	P12314:Q9H1F0	0	0	0	0.083	0	4.7	29	0.43	0	0.024	3	0	0.389	1.33	0.0021	0.383	0.147	420	19.3	1.122	0.31	0	0	0	100	1	52.5	19	37	5	9.9	3.06	93	0.718	0	0	0	0	55	0.255	24.4	191.1	1.216	2.7	100	2	100	100	2	100	RRS	0	1
ANFC_HUMAN__PCDBB_HUMAN	P23582:Q9Y5F2	0	0	0	0.081	0	6.7	119	0.21	0	0	0	0	0.415	1.891	0.0009	0.687	0.237	294	6.7	1.034	0.127	0.04	0.061	0.5062	3.2811	0.1068	61.5	45	159	22.4	14.1	33.49	74.5	0.738	0	0	0	0	394	0.008	66.2	407.4	1.372	5.9	100	2	100	100	2	100	RRS	0	1
ETHE1_HUMAN__CELF5_HUMAN	O95571:Q8N6W0	0	0	0	0.192	58	0.5	279	0.51	0	0.133	4	0	0.331	1.238	0.0013	0.495	0.152	878	7.6	1.193	0.179	41.531	21.0345	0.0064	151.004	0.8891	42.5	33	212	23.6	32.9	23.51	87	0.697	0	0	0	0	336	0.655	16.3	352.6	0.583	0.2	100	2	100	100	2	100	RRS	0	1
EP300_HUMAN__SEC20_HUMAN	Q09472:Q12981	0	0	0	0.162	0	4.8	890	0.05	0	0.14	74	0	0.248	1.513	0.002	0.659	0.261	409	20.5	0.578	0.253	5.97	5.715	0.3138	28.5367	0.0311	53	24	1473	30.9	60	49.465	61.7	0.925	0.589	0.269	0.272	0	50	0.08	128.2	1287.55	1.661	7.5	15.3511	1.048	127.1	11.3288	1.0929	54.38	RRS	0	1
NDUS7_HUMAN__CFA20_HUMAN	O75251:Q9Y6A4	0	0	0	0.093	0	12.9	240	0.9	0	0.194	108	0	0.281	1.568	0.0018	0.491	0.17	246	13.6	0.26	0.224	35	39.3	0.3838	141.565	0.4036	35	16	50	11.9	18.5	0.75	95.4	0.334	0.643	0.079	0.011	0	171	0.579	3.5	200.65	0.017	4.5	11.5966	0.9457	127.99	9.3052	0.9145	86.99	RRS	0	1
CCD33_HUMAN__GDE1_HUMAN	Q8N5R6:Q9NZC3	0	0	0	0.088	0	13.8	106	0.55	0	0.038	1	0	0.664	1.084	0.0016	0.503	0.12	294	6.2	1.008	0.06	0.986	0.527	0.0333	20.9303	0.5391	36	28	220	12.2	20.1	13.445	90.1	0.785	0	0	0	0	307	0.052	11.9	605.8	0.934	1	100	2	100	100	2	100	RRS	0	1
ERI6B_HUMAN__TAB3_HUMAN	Q5W0A0:Q8N5C8	0	0	0	0.042	0	17.4	161	0.17	0	0.019	1	0	0.943	1.805	0.0008	0.624	0.373	148	5	0.507	0.081	2.248	1.136	0.0053	8.3113	0.0079	77	18	868	61.6	10	0.06	42.6	0.119	0	0	0	0	40	0.05	39.3	695.75	0.09	0.4	100	2	100	100	2	100	RRS	0	1
CM046_HUMAN__NASP_HUMAN	A0A1B0GUA9:P49321	0	0	0	0.023	0	10.2	148	0.02	0	0	0	0	0.657	1.416	0.0021	0.389	0.161	692	30	1	1	0	0	0	100	1	87	22	511	37.8	46.3	14.335	51.2	0.656	0	0	0	0	19	0.053	33.4	413.75	0.975	4.5	100	2	100	100	2	100	RRS	0	1
MAGD4_HUMAN__UBN1_HUMAN	Q96JG8:Q9NPG3	0	0	0	0.098	0	0.7	361	0.68	0	0.071	2	0	0.976	1.789	0.0012	0.558	0.361	409	30	1	1	3.092	1.874	0.0959	3.3694	0.1859	72.5	17	1126	59.8	2.4	2.21	43	0.442	0.486	0.486	0.486	316	79	0.418	40.9	813.15	0.678	0.7	100	2	100	100	2	100	RRS	0	1
S72L4_HUMAN__SAR1A_HUMAN	A0A1W2PQC6:Q9NR31	0	0	0	0.158	0	30.3	135	0.14	0	0	0	0	0.677	1.269	0.0025	0.525	0.161	206	30	1	1	0	0	0	100	1	27	0	7	1.8	1.5	4.025	95	0.003	0	0	0	0	99	0.939	5	187.65	0.045	5.3	100	2	100	100	2	100	RRS	0	1
RL4_HUMAN__PAF15_HUMAN	P36578:Q15004	159	1	0	0.096	67	32.2	295	0.07	0	0.006	5	0	0.724	1.723	0.0023	0.651	0.264	144	80.8	1.392	2.403	612.4	320.8	0.0233	4445.62	0.4039	68.5	45	71	12.3	3	34.83	78.6	0.58	0.688	0.14	0.009	0	67	0.03	20.4	235.4	1.099	5.7	31.0878	1.1225	339.24	22.7747	1.2697	168.19	RRS	0	1
TLR3_HUMAN__CNTP4_HUMAN	O15455:Q9C0A0	0	0	0	0.138	264	4.9	244	0.91	0	0.2	3	0	0.925	1.056	0.0001	0.432	0.163	966	5.8	0.505	0.11	0.131	0.3285	0.6675	3.302	0.5021	24.5	3	166	7	5.8	5.345	94	0.331	0	0	0	0	181	0.254	9.7	1024.4	0.407	0.7	100	2	100	100	2	100	RRS	0	1
CHP2_HUMAN__TIM50_HUMAN	O43745:Q3ZCQ8	0	0	0	0.216	41	2.3	169	0.43	0	0.015	2	0	0.369	1.19	0.0004	0.471	0.132	173	7.4	0.788	0.037	56.344	28.428	0.0045	90.3853	0.5294	37.5	13	67	10.3	13.4	1.935	91.1	0.528	0	0	0	408	86	0.86	10.7	273.6	0.558	0.5	100	2	100	100	2	100	RRS	0	1
K2C75_HUMAN__YI025_HUMAN	O95678:Q8N1Y9	0	0	0	0.016	0	12.8	78	0.23	0	0	0	0	0.729	2.307	0.0019	0.789	0.523	591	30	1	1	0	0	0	100	1	82.5	11	456	70.4	59.2	49.18	54.7	0.524	0	0	0	0	3	0.333	22.9	357.65	0.708	1.4	100	2	100	100	2	100	RRS	0	1
S47A2_HUMAN__CDHR2_HUMAN	Q86VL8:Q9BYE9	0	0	0	0.129	243	4.7	268	0.42	0	0.077	1	0	0.945	1.196	0.004	0.57	0.191	206	6.3	1.127	0.048	1.284	0.668	0.0198	7.4823	0.0581	30.5	7	240	13.4	4.7	5.46	89.8	0.622	0	0	0	0	276	0.123	37.6	789.4	0.714	1	100	2	100	100	2	100	RRS	0	1
IF4A1_HUMAN__TM2D2_HUMAN	P60842:Q9BX73	0	0	0	0.076	0	20.8	386	0.31	0	0.116	93	0	0.475	1.699	0.0035	0.704	0.208	22	42.2	0.291	1.162	450.386	225.807	0.0014	654.458	0.3117	32.5	17	47	8.9	8.4	2.865	91.4	0.237	0.008	0.005	0.005	0	963	0.077	11.4	317.7	0.576	1.3	100	2	100	100	2	100	RRS	0	1
DHR12_HUMAN__VPP4_HUMAN	A0PJE2:Q9HBG4	0	0	0	0.342	213	1.7	318	0.24	0	0	0	0	0.514	1.089	0.0014	0.49	0.121	707	5.7	0.811	0.089	0.4569	0.2286	0.0002	100	1	25	14	61	3.6	7.3	9.34	92.7	0.737	0	0	0	0	324	0.559	27.8	504.8	0.689	7.9	100	2	100	100	2	100	RRS	0	1
KR510_HUMAN__MIER3_HUMAN	Q6L8G5:Q7Z3K6	0	0	0	0.01	0	13	152	0	0	0.009	3	0	0.559	3.08	0.0065	0.879	0.407	869	7.3	1.042	0.112	0.935	0.6225	0.1422	7.1462	0.3796	68.5	23	408	56.7	10.4	6.195	46.4	0.74	0	0	0	0	62	0.839	19.5	360.5	0.854	13.9	100	2	100	100	2	100	RRS	0	1
MK01_HUMAN__P4K2A_HUMAN	P28482:Q9BTU6	0	0	0	0.167	109	12.8	455	0.96	0	0.013	2	0	0.71	1.115	0.0013	0.414	0.184	568	10.4	0.452	0.053	111.6	67.2	0.0927	322.507	0.671	31	14	108	11.8	15.2	2.985	94.1	0.432	0.813	0.199	0.068	0	407	0.128	1.2	401.6	0.283	0.7	16.0539	0.9009	187.19	14.157	0.8536	134.52	RRS	0	1
GDF15_HUMAN__NB5R1_HUMAN	Q99988:Q9UHQ9	0	0	0	0.144	0	15.7	110	0.41	0	0	0	0	0.454	1.541	0.0024	0.648	0.203	148	6.1	1.194	0.121	59.02	34.29	0.0749	366.767	0.698	36	18	62	10.1	19.5	13.605	90.8	0.316	0	0	0	0	609	0.836	2.7	321.95	0.303	1.1	23.802	1.1107	222.22	17.511	1.2567	83.71	RRS	0	1
UBP13_HUMAN__HBS1L_HUMAN	Q92995:Q9Y450	0	0	0	0.274	148	3.2	497	0.82	0	0.026	3	0	0.991	1.035	0.001	0.397	0.121	568	10.1	1.195	0.21	25.3	17.05	0.1481	41.4532	0.0959	37.5	9	315	20.9	9.9	0.975	86.3	0.086	0.958	0.31	0.09	447	364	0.75	0.8	712.55	0.286	4.6	9.7985	1.059	81.82	3.8257	1.4939	9.25	RRS	0	1
CDKN3_HUMAN__KIRR3_HUMAN	Q16667:Q8IZU9	0	0	0	0.046	0	2.9	281	0.26	0	0.133	2	0	0.626	1.08	0.0008	0.496	0.122	548	6.8	1.055	0.119	0.162	0.106	0.1337	4.2708	0.2537	38.5	25	278	20.8	25.5	8.735	93.6	0.815	0	0	0	0	61	0.967	50.9	447.75	1.097	2.7	100	2	100	100	2	100	RRS	0	1
ISM1_HUMAN__TERF1_HUMAN	B1AKI9:P54274	0	0	0	0.089	0	10.8	169	0.44	0	0.003	2	0	0.313	1.117	0.0006	0.403	0.118	391	30	1	1	1.645	0.8975	0.0436	9.6	0.667	57	8	359	39.6	14	23.285	77.8	0.129	0	0	0	0	59	0.576	17.2	419.45	0.171	1.4	100	2	100	100	2	100	RRS	0	1
NFAT5_HUMAN__LV211_HUMAN	O94916:P01706	0	0	0	0.031	0	8.1	340	0.02	0	0	0	0	0.195	2.371	0.0028	0.928	0.455	975	30	1	1	0	0	0	100	1	61.5	41	1251	44	74.5	63.14	65.6	0.948	0	0	0	0	196	0.291	73.4	642.4	1.666	5.1	100	2	100	100	2	100	RRS	0	1
APOD_HUMAN__EFNB3_HUMAN	P05090:Q15768	0	0	0	0.142	0	1.7	160	0.45	0	0	0	0	0.584	1.431	0.0002	0.596	0.184	560	5.2	1.003	0.062	5120.79	2560.6	0	336.067	0.5667	44.5	29	111	16.8	29.4	30.735	80.7	0.622	0	0	0	252	961	0.112	14.8	257.85	0.539	2.9	100	2	100	100	2	100	RRS	0	1
ZN207_HUMAN__ALX3_HUMAN	O43670:O95076	0	0	0	0.211	68	20.2	188	0.41	0	0.084	56	0	0.965	1.566	0.0019	0.551	0.195	568	28	0.112	0.794	0	0	0	100	1	85.5	3	284	34.3	3.8	0.17	54.7	0.246	0.128	0.128	0.128	0	158	0.557	10.7	371.45	0.253	1.4	13.4688	0.9958	133.5	6.0748	0.902	10.42	RRS	0	1
CENPE_HUMAN__UBQL1_HUMAN	Q02224:Q9UMX0	0	0	0	0	0	26.2	421	0.66	0	0.015	10	0	0.894	2.031	0.0042	0.778	0.31	779	32.3	0.812	0.939	56.284	28.458	0.0056	75.2588	0.1259	0	0	0	0	0	0	0	0	0.524	0.099	0.001	0	0	0	0	0	0	0	22.4952	1.0235	191.81	20.0541	1.0477	118.88	RRS	0	1
VWA2_HUMAN__CB050_HUMAN	Q5GFL6:Q96LR7	0	0	0	0.077	0	6.1	50	0.21	0	0.043	1	0	0.611	1.384	0.0026	0.563	0.278	294	7	1.159	0.116	0.434	0.307	0.1718	5.552	0.8879	51.5	59	47	9.2	12.5	24.165	77.7	0.516	0	0	0	0	31	0.806	37.9	474.35	1.37	8.5	100	2	100	100	2	100	RRS	0	1
ZBTB4_HUMAN__GLSL_HUMAN	Q9P1Z0:Q9UI32	0	0	0	0.039	0	9.9	520	0.79	0	0.018	1	0	0.327	1.386	0.0003	0.604	0.175	975	7	1.11	0.119	0.245	0.7115	0.7062	56.3097	0.8494	53.5	51	725	38	54.9	52.795	66.9	0.693	0	0	0	0	248	0.073	15.1	774.45	0.617	0.9	11.0167	1.0037	39.01	1.06	2	1.06	RRS	0	1
TM203_HUMAN__CNTN6_HUMAN	Q969S6:Q9UQ52	0	0	0	0.186	42	4.3	262	0.12	0	0.031	1	0	0.563	1.561	0.0004	0.733	0.266	206	8.5	0.988	0.169	0.159	0.0865	0.0422	100	1	28	2	52	2.5	5.1	3.815	89	0.839	0	0	0	0	219	0.187	93.3	606.15	1.542	2.5	100	2	100	100	2	100	RRS	0	1
RFC4_HUMAN__SYTL3_HUMAN	P35249:Q4VX76	0	0	0	0.119	0	25.4	187	0.36	0	0.003	2	0	0.596	1.165	0.0024	0.61	0.13	158	39.1	1.739	1.158	68.348	34.726	0.008	76.3174	0.7069	42.5	15	201	18.4	17.6	5.51	86.4	0.555	0	0	0	0	431	0.313	24.9	436.9	0.517	0.3	100	2	100	100	2	100	RRS	0	1
FUZZY_HUMAN__PAGR1_HUMAN	Q9BT04:Q9BTK6	0	0	0	0.196	0	1.2	129	0.76	0	0.021	3	0	0.55	1.515	0.0019	0.593	0.293	294	11	1.013	0.156	3.392	1.724	0.0082	100	1	57.5	67	93	16.8	23.9	32.69	76.1	0.345	0	0	0	289	91	0.011	32.3	320.25	0.682	7.5	100	2	100	100	2	100	RRS	0	1
SLIK3_HUMAN__CD226_HUMAN	O94933:Q15762	0	0	0	0.083	0	17.7	286	0.07	0	0	0	0	0.968	1	0.002	0.401	0.151	391	6	0.501	0.125	12.635	6.4825	0.0129	3.5971	0.6705	50.5	9	434	24.6	34.5	18.445	81.7	0.687	0	0	0	258	460	0.128	52.5	547.35	0.893	0.1	100	2	100	100	2	100	RRS	0	1
SPY2_HUMAN__ENK13_HUMAN	O43597:Q9NX77	0	0	0	0.071	0	7.6	68	0.08	0	0	0	0	0.908	1.733	0.0007	0.596	0.188	1019	30	1	1	0	0	0	100	1	58	26	264	34.6	14	9.525	61.1	0.136	0	0	0	0	44	0.227	9.2	380.4	0.424	1.6	100	2	100	100	2	100	RRS	0	1
SC24A_HUMAN__SC5A3_HUMAN	O95486:P53794	0	0	0	0.11	0	9.1	583	0.82	0	0	0	0	0.557	1.062	0.0013	0.441	0.147	622	7.4	0.438	0.041	16.5	8.75	0.0294	60.517	0.5851	34.5	15	459	23.9	14.5	4.235	91.5	0.496	0.949	0.476	0.521	0	340	0.962	7.9	747.25	0.348	1.5	7.6476	0.9277	81.05	1.7408	0.4359	4.09	RRS	0	1
KPB1_HUMAN__NSE4A_HUMAN	P46020:Q9NXX6	0	0	0	0	0	4.6	480	0.29	0	0.003	1	0	0.693	1.543	0.0024	0.664	0.205	395	13.5	0.886	0.323	0.5	2.83	0.8377	4.5726	0.0715	42	36	285	20.4	10.5	12.94	84.5	0.394	0.738	0.232	0.028	0	188	0.58	41.8	693.9	1.032	2.5	14.0549	1.0623	114.77	8.9344	1.1817	34.85	RRS	0	1
TTL12_HUMAN__CENPK_HUMAN	Q14166:Q9BS16	0	0	0	0.072	0	10	156	0.14	0	0.001	1	0	0.965	1.478	0.0001	0.669	0.227	591	53.1	0.834	1.565	62	32.2	0.019	253.796	0.0233	44	40	57	7.3	5.3	8.07	91.7	0.205	0.938	0.532	0.532	0	75	0.747	16.7	440.55	0.84	1	10.657	0.9489	123.64	3.7379	0.7758	16.34	RRS	0	1
GGT5_HUMAN__RIOK2_HUMAN	P36269:Q9BVS4	0	0	0	0.293	0	1.5	236	0.51	0	0.017	13	0	0.481	1.206	0.0008	0.543	0.125	658	36.4	0.481	1.067	2.48	9.76	0.7745	143.763	0.6857	34	32	203	18.3	30.4	15.82	89.4	0.51	0	0	0	0	1665	0.056	4.1	531.35	0.009	0.2	11.8193	0.5777	112.87	5.3265	0.2333	20.32	RRS	0	1
Z324A_HUMAN__NR0B2_HUMAN	O75467:Q15466	0	0	0	0.191	55	10.4	165	0.09	0	0	0	0	0.929	1.448	0.0006	0.48	0.26	779	8.4	0.965	0.193	0.161	0.0885	0.0473	2.6411	0.9461	50	22	255	26.3	28.4	14.6	86.3	0.679	0	0	0	0	294	0.112	29.2	420.2	0.718	0.7	100	2	100	100	2	100	RRS	0	1
NEDD4_HUMAN__IRAK3_HUMAN	P46934:Q9Y616	0	0	0	0.13	135	8.4	381	0.13	0	0.167	2	0	0.932	1.176	0.0011	0.477	0.237	148	4.8	0.632	0.005	3.137	1.9815	0.1163	13.5652	0.6474	54.5	19	936	44.1	25.4	48.725	61.2	0.636	0	0	0	0	357	0.19	21.4	756.25	0.328	2	15.5189	0.972	158.05	6.669	0.8753	19.91	RRS	0	1
MFAP3_HUMAN__CCD73_HUMAN	P55082:Q6ZRK6	0	0	0	0.054	0	17.5	106	0.09	0	0	0	0	0.39	1.632	0.0023	0.533	0.234	524	5.2	0.588	0.024	0.145	0.1475	0.3409	2.3037	0.7881	77	20	847	52.8	24.3	20.865	49.3	0.713	0	0	0	0	55	0.527	49.3	678.1	1.056	3.4	100	2	100	100	2	100	RRS	0	1
RNB3L_HUMAN__SENP6_HUMAN	Q86VV4:Q9GZR1	0	0	0	0.184	447	16.7	295	0.13	0	0	0	0	0.934	1.037	0.0001	0.274	0.21	148	41.9	1.686	1.223	1.004	0.508	0.0059	3.1861	0.8178	72	10	894	54.5	10.9	11.415	44.7	0.524	0	0	0	0	264	0.178	39.6	661.1	0.495	0.2	100	2	100	100	2	100	RRS	0	1
EIF3J_HUMAN__DJB14_HUMAN	O75822:Q8TBM8	0	0	0	0.258	0	2.9	231	0.66	0	0.01	5	0	0.568	1.112	0.0026	0.349	0.111	222	25.3	1.601	0.733	107.8	55.1	0.011	146.105	0.0979	67	26	170	27.4	7.3	20.525	77.5	0.096	0.743	0.384	0.403	0	137	0.599	11.7	306.75	0.442	0.8	11.8366	1.0274	112.31	6.2578	1.0982	33.17	RRS	0	1
RDHE2_HUMAN__ST20_HUMAN	Q8N3Y7:Q9HBF5	0	0	0	0.036	0	18.5	79	0	0	0	0	0	0.772	2.08	0.0003	0.809	0.337	294	30	1	1	0	0	0	100	1	46	42	20	11.7	22.2	40.58	77.4	0.486	0	0	0	0	1586	0.001	21.7	194.8	1.22	5.1	100	2	100	100	2	100	RRS	0	1
OR3A4_HUMAN__AL2CL_HUMAN	P47883:Q60I27	0	0	0	0	0	12.2	66	0	0	0	0	0	0.607	1.457	0.0029	0.61	0.171	568	30	1	1	0	0	0	100	1	26.5	7	115	11.1	9.5	10.045	80.9	0.604	0	0	0	0	2096	0.013	70.4	608	0.971	0	100	2	100	100	2	100	RRS	0	1
RL29_HUMAN__URM1_HUMAN	P47914:Q9BTM9	151	1	0	0.22	2	5.1	85	0.79	0	0.35	214	3.21	0.829	2.008	0.0044	0.764	0.224	326	30	1	1	0	0	0	100	1	56	42	18	6	8.1	3.16	95.3	0.679	0.718	0.083	0.003	507	1186	0.027	3.3	123.8	0.512	0.2	23.0619	0.8991	238.46	18.6261	0.8673	134.23	RRS	0	1
STX4_HUMAN__ZN701_HUMAN	Q12846:Q9NV72	0	0	0	0.274	0	11.7	132	0.77	0	0	0	0	0.276	1.703	0.0025	0.712	0.218	72	19.8	0.88	0.431	28.199	14.4005	0.0106	99.9575	0.6651	53.5	19	279	28.6	35.7	24.16	73.9	0.59	0	0	0	0	184	0.462	22	424.45	0.573	4.6	16.332	1.0052	152.81	2.1506	1.1661	2.84	RRS	0	1
UMAS1_HUMAN__RCBT1_HUMAN	Q8N2C9:Q8NDN9	0	0	0	0.004	0	27.1	223	0	0	0	0	0	0.888	1.895	0.0003	0.822	0.405	591	30	1	1	0	0	0	100	1	51	64	121	37.4	74.7	55.78	67.9	0.17	0	0	0	0	20	0.05	37.5	331.4	1.022	7.5	100	2	100	100	2	100	RRS	0	1
COX7R_HUMAN__ACM5_HUMAN	O14548:P08912	0	0	0	0.084	0	1.2	171	0.11	0	0.043	1	0	0.31	1.664	0.0004	0.66	0.194	683	5.1	1.076	0.056	30.344	15.228	0.0018	100	1	61	14	206	20.4	35.6	0.355	84.7	0.749	0	0	0	0	587	0.032	35.9	291.85	1.19	2.8	100	2	100	100	2	100	RRS	0	1
IGS10_HUMAN__MYH14_HUMAN	Q6WRI0:Q7Z406	0	0	0	0.185	148	22.5	748	0.43	0	0	0	0	0.47	1.615	0.0041	0.699	0.195	568	5.3	0.892	0.013	0	0	0	100	1	47	4	1188	23.4	33.7	8.53	71.8	0.268	0	0	0	0	17	0.294	73.8	2238.45	0.227	0.5	100	2	100	100	2	100	RRS	0	1
SMBT2_HUMAN__TDH_HUMAN	Q5VUG0:Q8IZJ6	0	0	0	0.144	0	8.2	231	0.05	0	0	0	0	0.266	1.26	0.0002	0.584	0.154	409	30	1	1	0	0	0	100	1	41.5	3	291	26	0.3	4.415	90.6	0.746	0	0	0	0	518	0.064	30.6	574.85	0.818	2.1	100	2	100	100	2	100	RRS	0	1
TVA21_HUMAN__PZRN3_HUMAN	A0A0B4J279:Q9UPQ7	0	0	0	0.081	0	19.5	379	0.02	0	0	0	0	0.368	1.543	0.0004	0.721	0.202	391	30	1	1	0	0	0	100	1	51.5	29	423	19.9	39.7	32.375	80.8	0.926	0	0	0	0	223	0.112	36.1	582.7	1.595	0.5	100	2	100	100	2	100	RRS	0	1
HEM4_HUMAN__TMPS6_HUMAN	P10746:Q8IU80	0	0	0	0.115	0	1.7	221	0.35	0	0.01	1	0	0.627	1.232	0.0002	0.533	0.167	148	8.6	0.848	0.075	4.424	2.358	0.0319	49.4338	0.688	25.5	3	53	3.7	5.1	4.55	93.2	0.697	0	0	0	224	60	0.65	12.6	541.05	0.856	0.6	100	2	100	100	2	100	RRS	0	1
FKTN_HUMAN__SL9A5_HUMAN	O75072:Q14940	0	0	0	0.082	0	7.5	357	0.33	0	0.111	2	0	0.704	1.306	0.0026	0.615	0.213	409	8.3	1.206	0.158	0.132	0.086	0.1316	1.4323	0.1716	39	26	364	21.1	35.3	25.76	83.7	0.663	0	0	0	0	106	0.642	23.2	607.6	0.636	2.7	100	2	100	100	2	100	RRS	0	1
NCMAP_HUMAN__TBC17_HUMAN	Q5T1S8:Q9HA65	0	0	0	0.026	0	6.7	169	0.04	0	0.034	1	0	0.733	1.277	0.0002	0.588	0.166	294	5.4	0.437	0.077	4.993	2.5035	0.0014	31.4841	0.1113	57.5	41	220	26.4	7.9	26.59	73.5	0.729	0	0	0	0	117	0.009	52.4	345.6	1.421	5.7	100	2	100	100	2	100	RRS	0	1
F106C_HUMAN__CAR10_HUMAN	P0CH98:Q9BWT7	0	0	0	0.001	0	5.7	214	0.01	0	0	0	0	0.832	2.051	0.001	0.801	0.35	591	30	1	1	0	0	0	100	1	61	2	504	66.2	67.5	53.86	56	0.823	0	0	0	0	52	0.038	52.6	557.3	1.542	4.7	100	2	100	100	2	100	RRS	0	1
AWAT1_HUMAN__ZN367_HUMAN	Q58HT5:Q7RTV3	0	0	0	0.247	0	13.9	119	0.45	0	0.024	1	0	0.255	1.568	0.0022	0.721	0.256	294	8.6	1.319	0.165	0.341	0.2655	0.2179	15.786	0	47	50	163	23.3	44.8	40.475	74.6	0.547	0	0	0	0	146	0.068	0.7	295.8	0.133	1.5	100	2	100	100	2	100	RRS	0	1
PALM2_HUMAN__ZN229_HUMAN	Q8IXS6:Q9UJW7	0	0	0	0.141	59	2.8	223	0.49	0	0	0	0	0.539	10	0	1	0	-1	30	1	1	0	0	0	100	1	62	10	389	30	12.5	2.99	76.7	0.51	0	0	0	0	926	0.015	42.7	538.75	0.62	4.7	100	2	100	100	2	100	RRS	0	1
ARI4B_HUMAN__TBG2_HUMAN	Q4LE39:Q9NRH3	0	0	0	0.211	128	21	688	0.62	0	0.141	34	0	0.672	1.515	0.0017	0.688	0.23	568	9.7	0.362	0.144	12.46	11.77	0.3078	106.84	0.2096	47	50	811	31.2	60.3	53.325	68	0.85	0.977	0.458	0.516	0	460	0.065	23.9	806.85	1.033	4.1	100	2	100	100	2	100	RRS	0	1
ILEU_HUMAN__TBC9B_HUMAN	P30740:Q66K14	0	0	0	0	0	2.9	407	0.15	0	0.053	1	0	0.626	1.438	0.0003	0.643	0.234	975	7.3	1.264	0.146	329.87	174.065	0.0269	562.22	0.343	28	16	293	13.2	18	9.38	91.3	0.789	0.944	0.218	0.003	0	2596	0.032	38.4	704.55	0.865	1.6	26.3536	0.9468	285.95	17.262	0.9032	161.12	RRS	0	1
POK8_HUMAN__ZN397_HUMAN	P63133:Q8NF99	0	0	0	0.24	157	1.7	337	0.73	0	0	0	0	0.691	1.651	0.0016	0.702	0.22	869	30	1	1	0	0	0	100	1	44	24	317	24.2	21.1	5.12	87.8	0.192	0	0	0	0	846	0.132	63.2	758.95	0.678	2.2	100	2	100	100	2	100	RRS	0	1
UBCP1_HUMAN__CYH4_HUMAN	Q8WVY7:Q9UIA0	0	0	0	0.175	0	13.4	310	0.83	0	0.167	3	0	0.777	1.064	0.0007	0.411	0.117	966	7	1.398	0.162	31.443	16.4785	0.0235	139.686	0.0277	29.5	1	28	4	2	3.145	92.9	0.261	0.529	0.177	0.001	0	219	0.1	2.1	327.05	0.222	5	14.6844	0.9867	148.43	8.1849	0.8775	38.29	RRS	0	1
LMIP_HUMAN__LRIT3_HUMAN	P55344:Q3SXY7	0	0	0	0.084	0	19	104	0.42	0	0.111	1	0	0.91	1.347	0.0032	0.643	0.191	622	4.2	0.447	0.03	0.027	0.0325	0.413	0.6884	0.0148	38	26	224	16.5	33	11.47	87.3	0.823	0	0	0	0	369	0.835	35.8	399.25	1.07	1.3	100	2	100	100	2	100	RRS	0	1
CETN1_HUMAN__SALL4_HUMAN	Q12798:Q9UJQ4	0	0	0	0.181	21	20.6	269	0.36	0	0	0	0	0.642	1.613	0.0026	0.73	0.255	975	6.3	1.274	0.121	0.36	1.69	0.8075	41.7022	0.986	61.5	41	718	37.5	58.8	50.695	66.1	0.887	0	0	0	236	419	0.019	34.6	562.45	1.37	5.3	100	2	100	100	2	100	RRS	0	1
MB3L4_HUMAN__GG6LX_HUMAN	A6NDZ8:P0DX00	0	0	0	0	0	0	0	0	0	0	0	0	0.882	3.178	0.0025	0.847	0.54	779	30	1	1	0	0	0	100	1	0	0	0	0	0	0	0	0	0	0	0	0	0	0	0	0	0	0	100	2	100	100	2	100	RRS	0	1
RRF2M_HUMAN__IFT57_HUMAN	Q969S9:Q9NWB7	0	0	0	0.212	0	3.5	205	0.47	0	0.022	3	0	0.299	1.134	0.0007	0.512	0.137	140	10.3	0.89	0.171	6.779	3.9905	0.0814	18.745	0.3941	43.5	33	155	14.1	8.3	0.68	85.3	0.056	0.003	0.001	0	0	242	0.198	23.6	502.15	0.541	6.1	12.0039	0.9836	78.27	2.0683	0.8782	5.75	RRS	0	1
KAT5_HUMAN__CRSPL_HUMAN	Q92993:Q9H3Y0	0	0	0	0.179	0	28.7	348	0.16	0	0.002	1	0	0.238	1.108	0.0022	0.447	0.125	409	23.8	1.379	0.683	1.468	0.826	0.059	2.6335	0.9669	42	2	179	22.4	5.9	4.22	93.8	0.502	0	0	0	0	78	0.449	13.8	400	0.729	2.9	100	2	100	100	2	100	RRS	0	1
SYLM_HUMAN__ZN384_HUMAN	Q15031:Q8TF68	0	0	0	0	0	15.7	330	0.91	0	0.03	12	0	0.195	1.416	0.0036	0.65	0.186	294	17.7	0.751	0.362	0	0	0	100	1	46	48	314	26	43.6	40.31	74.4	0.279	0.361	0.094	0	250	1396	0.033	6.3	695.6	0.42	3.4	11.0951	0.9899	104.14	6.5156	0.9718	37.95	RRS	0	1
CTIF_HUMAN__MORC3_HUMAN	O43310:Q14149	0	0	0	0.109	0	2.6	491	0.7	0	0	0	0	0.834	1.14	0.0005	0.489	0.261	409	5.6	1.101	0.069	1.28	2.96	0.6444	2.5357	0.0288	57	12	575	40	23.4	32.335	64.6	0.276	0.314	0.073	0	0	53	0.698	10.5	758.45	0.389	1.6	18.8359	1.0504	129.1	12.1867	1.1344	52.03	RRS	0	1
OR3A4_HUMAN__AP3M2_HUMAN	P47883:P53677	0	0	0	0.068	0	43	177	0	0	0	0	0	0.622	1.577	0.0006	0.721	0.191	792	30	1	1	0	0	0	100	1	27	6	55	7.9	15.8	19.615	85.7	0.075	0	0	0	0	2096	0.033	28.9	370.5	0.312	0.2	100	2	100	100	2	100	RRS	0	1
CDHR4_HUMAN__ZSA5A_HUMAN	A6H8M9:Q9BUG6	0	0	0	0.197	0	20.3	116	0.21	0	0	0	0	0.385	1.373	0.0022	0.532	0.157	294	7.2	1.217	0.14	0.185	0.0925	0.0002	3.2701	0.5123	53	30	345	31.4	40	40.125	66.4	0.029	0	0	0	0	846	0.466	26.6	594.15	0.312	1.3	100	2	100	100	2	100	RRS	0	1
KR109_HUMAN__OTU7B_HUMAN	P60411:Q6GQQ9	0	0	0	0.01	0	28.4	260	0	0	0.008	1	0	0.894	2.297	0.0027	0.784	0.326	779	17.1	1.085	0.45	4.24	6.08	0.4829	5.2856	0.1529	77	42	638	69.2	53.4	38.465	55.9	0.515	0	0	0	0	33	0.03	48.2	576.55	0.987	8.3	100	2	100	100	2	100	RRS	0	1
AQP1_HUMAN__NCALD_HUMAN	P29972:P61601	203	1	0	0.181	18	9	228	0.94	0	0	0	0	0.885	1.244	0.0001	0.431	0.169	503	5.6	1.029	0.033	5.3	20.35	0.7696	37.321	0.2906	25	4	31	6.7	0.9	6.33	95	0.159	0.81	0.493	0.47	0	935	0.522	8	221	0.262	1	23.2051	1	153.02	0	2	0	RRS	0	1
PAPP1_HUMAN__CNOT6_HUMAN	Q13219:Q9ULM6	0	0	0	0	0	10	631	0.57	0	0	0	0	0.419	1.104	0.0027	0.467	0.174	785	7.9	0.822	0.168	0.969	0.9455	0.3224	31.5836	0.5759	24.5	1	162	6.4	4.2	10.91	90.1	0.68	0	0	0	204	71	0.07	61.9	1135.95	0.997	3.7	100	2	100	100	2	100	RRS	0	1
VAMP5_HUMAN__PPBT_HUMAN	O95183:P05186	0	0	0	0.186	26	24.5	208	0.01	0	0.167	2	0	0.842	1.646	0.0001	0.746	0.237	391	8	0.945	0.153	1.34	9.14	0.8634	14.6707	0.0054	50	58	43	6.8	0.2	14.51	91	0.522	0	0	0	0	743	0.001	37.1	291.7	1.205	4	12.0155	0.9796	98.23	1.2666	0.3519	2.53	RRS	0	1
SO6A1_HUMAN__TM239_HUMAN	Q86UG4:Q8WW34	0	0	0	0.063	0	2.3	59	0.11	0	0.056	1	0	0.616	1.586	0.0003	0.643	0.249	294	6.5	1.279	0.129	0.007	0.0115	0.5333	33.3379	0.0193	53.5	43	197	24.8	11.1	7.01	85.6	0.514	0	0	0	249	43	0.023	59.5	453.95	1.141	6	100	2	100	100	2	100	RRS	0	1
RFXK_HUMAN__FBX33_HUMAN	O14593:Q7Z6M2	0	0	0	0.123	100	4.4	272	0.7	0	0	0	0	0.937	1.094	0.0002	0.436	0.248	785	6.3	0.565	0.1	2.049	1.1155	0.0425	0.5407	0.1994	40.5	23	146	18.6	3.6	2.865	95	0.343	0	0	0	0	810	0.157	25.8	386.6	0.671	0.8	100	2	100	100	2	100	RRS	0	1
ARMX2_HUMAN__ZN454_HUMAN	Q7L311:Q8N9F8	0	0	0	0.086	0	2.5	393	0.97	0	0	0	0	0.398	1.932	0.0011	0.679	0.338	148	5.2	0.822	0.088	4.15	2.315	0.0547	19.1664	0.8413	58.5	13	480	40.1	30.5	42.22	65.2	0.187	0	0	0	0	1537	0.016	12.8	527.95	0.286	3.5	100	2	100	100	2	100	RRS	0	1
DET1_HUMAN__BCDO1_HUMAN	Q7L5Y6:Q9HAY6	0	0	0	0.14	0	21.5	383	0.3	0	0.005	1	0	0.888	1.113	0.0001	0.441	0.134	975	12.4	0.897	0.248	0.102	0.083	0.2388	0.328	0.0186	20.5	3	38	3.5	5.5	3.605	94.7	0.128	0	0	0	577	320	0.091	9.5	518.95	0.018	5.1	100	2	100	100	2	100	RRS	0	1
CL18B_HUMAN__PCFT_HUMAN	Q6UXF7:Q96NT5	0	0	0	0.148	105	2.1	125	0.5	0	0.025	1	0	0.63	1.012	0.0021	0.413	0.14	622	30	1	1	0.98	0.54	0.0485	1.2587	0.283	28	12	95	10.4	5.6	0.74	89.3	0.211	0	0	0	0	1686	0.053	0.5	416.6	0.043	3.4	100	2	100	100	2	100	RRS	0	1
MAGA8_HUMAN__B4GT7_HUMAN	P43361:Q9UBV7	0	0	0	0.083	0	22.7	125	0.06	0	0.038	2	0	0.495	2.211	0.0015	0.705	0.222	594	7.6	1.193	0.143	0.061	0.5225	0.8897	1.8667	0.1043	44	12	116	18.1	18.5	9.61	93	0.179	0	0	0	0	45	0.8	2.6	301.5	0.335	0.8	100	2	100	100	2	100	RRS	0	1
EGR1_HUMAN__S7A6O_HUMAN	P18146:Q96CW6	0	0	0	0.207	1	25.4	184	0.26	0	0.016	11	0	0.989	1.598	0.0012	0.647	0.183	247	33.1	0.399	0.948	2.659	1.4005	0.026	7.5228	0.2174	77.5	19	455	47.3	44.2	27.96	55.4	0.496	0	0	0	0	64	0.266	35.7	395.9	0.427	0.6	4.0904	1	12.16	0	2	0	RRS	0	1
TDH_HUMAN__ACSA_HUMAN	Q8IZJ6:Q9NR19	0	0	0	0.133	0	17.2	232	0.05	0	0	0	0	0.714	1.076	0.0013	0.408	0.149	683	30	1	1	0	0	0	100	1	30.5	19	106	16.4	19.5	3.305	94.5	0.454	0	0	0	0	1072	0.483	23.3	491	0.617	2.1	100	2	100	100	2	100	RRS	0	1
OR1L1_HUMAN__NOCT_HUMAN	Q8NH94:Q9UK39	0	0	0	0.151	0	11.1	173	0.14	0	0	0	0	0.374	1.479	0.0001	0.613	0.254	568	5.9	0.867	0.013	0.476	0.263	0.0499	2.5955	0.3178	33	10	137	16.8	11.4	8.275	93	0.249	0	0	0	0	827	0.381	11.3	342.95	0.299	2.3	100	2	100	100	2	100	RRS	0	1
PR20C_HUMAN__PAFA2_HUMAN	P86479:Q99487	0	0	0	0.038	0	2.7	33	0.1	0	0	0	0	0.487	1.725	0.0005	0.677	0.315	294	30	1	1	1.359	0.6805	0.0007	17.4711	0.7284	52.5	63	128	27.6	48	46.84	72.6	0.322	0	0	0	0	532	0.004	21.6	291.75	0.588	4.2	100	2	100	100	2	100	RRS	0	1
FA47D_HUMAN__SGPL1_HUMAN	A6NHR8:O95470	0	0	0	0.058	0	24.9	104	0	0	0	0	0	0.472	1.572	0.0022	0.734	0.289	294	30	1	1	0	0	0	100	1	53.5	47	152	18.6	32.3	42.75	77	0.285	0	0	0	0	1758	0.011	3.4	399.6	0.089	0.8	100	2	100	100	2	100	RRS	0	1
P121B_HUMAN__TM262_HUMAN	A6NF01:E9PQX1	0	0	0	0.049	0	11.5	26	0.04	0	0	0	0	0.364	2.102	0.003	0.801	0.475	206	30	1	1	0	0	0	100	1	68.5	57	659	39.5	79	47.555	65.1	0.915	0	0	0	0	18	0.5	39.4	487	1.523	1.2	100	2	100	100	2	100	RRS	0	1
LMO4_HUMAN__BOLA2_HUMAN	P61968:Q9H3K6	0	0	0	0.188	18	12.3	95	0.28	0	0.017	2	0	0.841	1.641	0.0008	0.672	0.167	950	30	1	1	31.084	16.458	0.0286	35.4571	0.6322	38.5	9	15	4.5	9.1	0.16	95.2	0.509	0.069	0.063	0.063	0	224	0.29	2.1	126.1	0.56	1.4	100	2	100	100	2	100	RRS	0	1
KCNQ3_HUMAN__LAMC1_HUMAN	O43525:P11047	0	0	0	0.132	0	4.3	765	0.79	0	0.077	1	0	0.621	1.169	0.0013	0.531	0.135	779	4.5	0.466	0.029	47.34	24.23	0.0117	203.673	0.8454	50.5	31	554	29.5	48.5	35.11	60	0.184	0	0	0	0	21	0.286	11.7	1193.3	0.686	4.8	100	2	100	100	2	100	RRS	0	1
SEGN_HUMAN__CLM9_HUMAN	O76038:Q6UXG3	0	0	0	0.122	35	11.2	59	0.43	0	0.083	2	0	0.657	1.77	0.0014	0.815	0.224	167	9.9	1.561	0.264	1.48	3.81	0.6747	6.5729	0.3243	47.5	37	123	18.9	28.4	11.825	74.6	0.484	0	0	0	0	72	0.389	3.4	265.25	0.051	0.4	100	2	100	100	2	100	RRS	0	1
O2AP1_HUMAN__TOM22_HUMAN	Q8NGE2:Q9NS69	0	0	0	0.114	0	23.8	71	0.07	0	0.004	3	0	0.363	1.594	0.0026	0.691	0.212	568	36.4	0.256	1.069	0	0	0	100	1	48.5	53	31	10.3	18.7	19.85	82.9	0.05	0	0	0	0	2096	0	7.9	227.35	0.751	5.7	100	2	100	100	2	100	RRS	0	1
OR6B1_HUMAN__HMSDV_HUMAN	O95007:P0C7T4	0	0	0	0	0	0	0	0	0	0	0	0	0.369	10	0	1	0	-1	30	1	1	0	0	0	100	1	51	52	17	7.4	7.8	32.61	73.9	0.655	0	0	0	0	489	0.002	33.8	195.95	1.459	7.3	100	2	100	100	2	100	RRS	0	1
NSD2_HUMAN__GSLG1_HUMAN	O96028:Q92896	0	0	0	0.224	171	15.8	908	0.72	0	0.088	3	0	0.276	1.354	0.0008	0.502	0.154	395	4.8	0.548	0.006	20.8	14	0.1475	175.387	0.7815	43.5	23	667	25.2	27.5	4.72	82.7	0.399	0.839	0.31	0.121	0	119	0.202	18.5	942.6	0.188	3.2	18.0177	1.0427	207.39	13.6693	1.0651	104.19	RRS	0	1
MAB6B_HUMAN__BLVRB_HUMAN	A0A0J9YX57:P30043	0	0	0	0.085	0	26.6	73	0.19	0	0	0	0	0.694	2.156	0.0007	0.76	0.307	148	30	1	1	0	0	0	100	1	40	34	150	18.4	36.9	31.34	82.9	0.717	0	0	0	0	197	0.041	13.8	259.05	0.63	0.9	100	2	100	100	2	100	RRS	0	1
BCL7C_HUMAN__BSDC1_HUMAN	Q8WUZ0:Q9NW68	0	0	0	0.12	0	3.4	166	0.65	0	0	0	0	0.519	1.057	0.0006	0.338	0.12	779	5.3	0.647	0.005	9.26	13.87	0.4995	22.1545	0.0606	80	10	249	36.4	12.8	4.255	56.3	0.438	0.2	0.052	0.019	0	42	0.786	14.8	310.8	0.63	0.5	7.7066	0.9413	62.21	1.542	0.5325	4.16	RRS	0	1
LLR1_HUMAN__DPOD4_HUMAN	Q96L50:Q9HCU8	0	0	0	0.094	0	2.8	55	0.4	0	0.018	12	0	0.911	1.396	0.0014	0.597	0.174	294	77.8	0.149	2.318	1.81	1.065	0.0812	2.4138	0.7766	40	30	6	2.5	4.5	2.21	93.6	0.57	0	0	0	0	84	0.976	4.5	266	1.132	0	11.9278	1.0508	63.31	3.5957	1.844	4.24	RRS	0	1
TM107_HUMAN__HYPK_HUMAN	Q6UX40:Q9NX55	0	0	0	0.19	0	12.2	101	0.38	0	0.007	5	0	0.599	1.695	0.0005	0.711	0.176	462	30.9	0.842	0.896	48.589	24.3055	0.0002	140.913	0.729	45.5	43	24	9.2	17.1	27.505	83.3	0.423	0	0	0	0	38	0.158	2.7	128.8	0.202	0.2	100	2	100	100	2	100	RRS	0	1
NEMF_HUMAN__PD2R_HUMAN	O60524:Q13258	0	0	0	0.16	0	12.9	435	0.09	0	0.022	3	0	0.364	1.265	0.0023	0.65	0.202	568	7.9	0.98	0.132	7.809	3.9055	0.0001	29.5568	0.8272	36.5	19	329	19.1	15.4	3.48	86.3	0.742	0	0	0	0	565	0.021	20.2	570	0.921	3.2	100	2	100	100	2	100	RRS	0	1
AB17A_HUMAN__GNB1L_HUMAN	Q96GS6:Q9BYB4	0	0	0	0.229	55	32.5	206	0.12	0	0.161	101	3.16	0.749	1.109	0.0009	0.453	0.171	391	18	0.179	0.388	2.968	2.016	0.152	10.4963	0.6408	23	4	21	3.3	5.5	1.785	96.2	0.061	0	0	0	0	1346	0.259	1	296.95	0.196	3.1	100	2	100	100	2	100	RRS	0	1
KV127_HUMAN__OR3A3_HUMAN	A0A075B6S5:P47888	0	0	0	0.142	125	3.8	13	0.75	0	0	0	0	0.614	1.623	0.0009	0.527	0.168	500	30	1	1	0	0	0	100	1	31.5	9	22	4	4.5	6.03	95.2	0.542	0	0	0	0	2096	0.057	3.7	211	0.964	0.1	100	2	100	100	2	100	RRS	0	1
ZFAN5_HUMAN__VN1R1_HUMAN	O76080:Q9GZP7	0	0	0	0.064	0	30.2	85	0	0	0.015	1	0	0.423	1.75	0.0029	0.804	0.199	167	14.2	1.375	0.376	10.082	5.059	0.0018	6.8559	0.7667	56.5	47	92	16.8	4.8	18.49	75	0.04	0	0	0	0	166	0.428	5.8	272.35	0.441	1.6	100	2	100	100	2	100	RRS	0	1
TVBJ2_HUMAN__GFPT1_HUMAN	A0A0K0K1G8:Q06210	0	0	0	0.014	0	31.1	385	0.02	0	0	0	0	0.419	1.684	0.0027	0.771	0.198	470	30	1	1	0	0	0	100	1	27.5	17	28	2	4	0.255	97.4	0.735	0	0	0	0	744	0.164	15.3	357.5	1.365	1.9	100	2	100	100	2	100	RRS	0	1
TPGS2_HUMAN__CI139_HUMAN	Q68CL5:Q6ZV77	0	0	0	0.023	0	19.1	115	0.05	0	0	0	0	0.946	2.176	0.0005	0.784	0.416	591	30	1	1	0	0	0	100	1	71	46	161	36	28	32.57	66.3	0.071	0	0	0	0	38	0.026	14.4	243.65	0.44	4.2	100	2	100	100	2	100	RRS	0	1
PGPIL_HUMAN__FGF11_HUMAN	A6NFU8:Q92914	0	0	0	0.133	2	18.2	85	0.08	0	0.3	3	0	0.944	1.537	0.0002	0.631	0.193	878	5.5	1.162	0.058	0.005	0.0605	0.9206	3.123	0.0004	39	16	41	9.7	3.9	1.51	96.2	0.28	0	0	0	0	52	0.481	3.9	198.6	0.21	0.3	100	2	100	100	2	100	RRS	0	1
NAF1_HUMAN__INT6_HUMAN	Q96HR8:Q9UL03	0	0	0	0.141	155	27.1	480	0.17	0	0.435	294	0	0.964	1.465	0.0001	0.591	0.215	148	30.7	0.269	0.621	4.37	5.425	0.4258	3.8036	0.359	62.5	31	446	35.2	20.6	33.505	68.5	0.231	0.67	0.384	0.392	0	186	0.312	3.6	699.95	0.523	0.3	8.8303	0.8919	89.41	6.3287	0.8145	48.11	RRS	0	1
NP1L6_HUMAN__HNRLL_HUMAN	A6NFF2:Q8WVV9	0	0	0	0.113	0	31.3	274	0	0	0	0	0	0.837	1.428	0.0019	0.584	0.209	683	30	1	1	0	0	0	100	1	57	24	158	23.5	2.3	7.045	92.7	0.727	0	0	0	0	96	0.01	50.9	317.95	1.327	8.1	100	2	100	100	2	100	RRS	0	1
KLH22_HUMAN__KTAS1_HUMAN	Q53GT1:Q86SY8	0	0	0	0	0	7.8	235	0.02	0	0	0	0	0.897	1.835	0.0022	0.831	0.358	294	30	1	1	0	0	0	100	1	36	18	57	8.8	1.2	22.65	84.4	0.877	0	0	0	0	886	0.001	41.8	314	1.662	6.5	100	2	100	100	2	100	RRS	0	1
ATS20_HUMAN__PKHG2_HUMAN	P59510:Q9H7P9	0	0	0	0.213	120	4.2	543	0.62	0	0.016	1	0	0.516	1.416	0.0008	0.521	0.283	975	5.5	0.518	0.057	0.806	0.486	0.0934	4.0855	0.3722	55.5	39	1317	44.3	54.2	40.14	54.8	0.089	0	0	0	0	54	0.037	93.6	1532.1	0.504	4.2	100	2	100	100	2	100	RRS	0	1
FBX50_HUMAN__VOPP1_HUMAN	Q6ZVX7:Q96AW1	0	0	0	0.112	0	9.7	125	0.94	0	0.013	1	0	0.611	1.557	0.0012	0.546	0.195	167	12.6	0.451	0.327	8.815	4.4525	0.0051	100	1	59	36	61	15.6	16.5	28.94	79.2	0.029	0	0	0	0	494	0.049	12.4	189.65	0.215	6.4	100	2	100	100	2	100	RRS	0	1
TRGV2_HUMAN__F90A9_HUMAN	A0A075B6R0:A6NNJ1	0	0	0	0.112	0	6.1	18	0.46	0	0	0	0	0.235	1.979	0.0006	0.755	0.28	568	30	1	1	0	0	0	100	1	69.5	45	317	34.8	66.2	49.21	69.7	0.841	0	0	0	0	119	0.109	25.2	277.4	1.212	0.3	100	2	100	100	2	100	RRS	0	1
PYRG1_HUMAN__NKG2C_HUMAN	P17812:P26717	0	0	0	0.093	0	36.3	305	0.04	0	0.019	9	0	0.529	1.651	0.0032	0.763	0.191	402	20	0.24	0.41	0	0	0	100	1	40	38	95	17.6	27.3	6.28	92.7	0.204	0	0	0	0	462	0.42	0.5	377.6	0.855	4.8	100	2	100	100	2	100	RRS	0	1
SEC13_HUMAN__C42S2_HUMAN	P55735:Q9NRR3	0	0	0	0.131	6	1.3	220	0.27	0	0.009	7	0	0.688	1.426	0.0001	0.632	0.204	294	54.3	1.276	1.607	70.9	53.15	0.1998	267.721	0.1158	50	50	14	2.1	4.3	29.765	82	0.463	0.398	0.184	0.152	0	336	0.009	20.8	201.2	1.195	6.2	14.1101	1.0848	145.16	11.0732	1.2114	71.25	RRS	0	1
LV746_HUMAN__FNDC9_HUMAN	A0A075B6I9:Q8TBE3	0	0	0	0.105	0	10.5	32	0.06	0	0	0	0	0.788	1.634	0.0024	0.686	0.188	683	30	1	1	0	0	0	100	1	51	24	76	17.6	30	31.5	80.4	0.623	0	0	0	0	201	0.637	9.4	161.7	0.664	1.8	100	2	100	100	2	100	RRS	0	1
TCAL6_HUMAN__DMP46_HUMAN	Q6IPX3:Q6ZS02	0	0	0	0.026	0	3.9	3	0	0	0	0	0	0.795	2.119	0.0042	0.486	0.213	500	30	1	1	0	0	0	100	1	89.5	5	148	34.4	36.7	6.005	52.5	0.003	0	0	0	0	1	1	0	210	0.095	0	100	2	100	100	2	100	RRS	0	1
DRC4_HUMAN__DMXL1_HUMAN	O95995:Q9Y485	0	0	0	0	0	9.5	790	0.04	0	0.045	2	0	0.848	1.639	0.0022	0.786	0.244	975	7.4	1.136	0.127	1.505	0.8375	0.0535	3.069	0.0212	0	0	0	0	0	0	0	0	0	0	0	0	0	0	0	0	0	0	100	2	100	100	2	100	RRS	0	1
ATX1L_HUMAN__K2C73_HUMAN	P0C7T5:Q86Y46	0	0	0	0.089	0	0.6	168	0.31	0	0	0	0	0.821	1.562	0.0034	0.666	0.226	568	6.7	1.081	0.111	10.44	7.18	0.1581	18.347	0.378	79	8	728	57.1	34.3	41.935	62.1	0.268	0	0	0	0	28	0.25	18	569.35	0.34	12.6	100	2	100	100	2	100	RRS	0	1
FIBG_HUMAN__KISS1_HUMAN	P02679:Q15726	0	0	0	0.044	0	15.8	109	0.08	0	0.037	2	0	0.976	1.929	0.001	0.613	0.228	144	8	0.878	0.164	2011.82	1006.09	0.0001	100	1	65.5	45	106	25.6	28.6	41.93	75.6	0.477	0	0	0	201	236	0.021	28.5	261.15	0.957	5.1	100	2	100	100	2	100	RRS	0	1
CP2E1_HUMAN__S2546_HUMAN	P05181:Q96AG3	0	0	0	0.162	46	5.1	254	0.58	0	0	0	0	0.469	1.267	0.0015	0.583	0.165	975	8.1	1.324	0.144	0.52	2.3	0.7969	425.659	0.3462	28.5	21	95	11.3	22.3	11.725	92.4	0.233	0	0	0	0	9054	0.072	9.6	380.05	0.232	5.4	100	2	100	100	2	100	RRS	0	1
HECD3_HUMAN__MINP1_HUMAN	Q5T447:Q9UNW1	0	0	0	0	0	22.2	442	0.23	0	0.021	1	0	0.599	1.155	0.0002	0.445	0.119	789	6.7	0.571	0.116	12.01	11.595	0.3176	20.3863	0.2364	25	2	100	8.1	4.5	7.47	93	0.451	0.187	0.029	0	0	538	0.063	23.1	634	0.571	1.1	15.5307	0.7838	145.48	9.9956	0.5924	82.03	RRS	0	1
FKBP5_HUMAN__S26A1_HUMAN	Q13451:Q9H2B4	0	0	0	0.212	0	10	174	0.38	0	0	0	0	0.517	1.202	0.0007	0.543	0.15	785	5.8	0.93	0.023	76.047	38.1765	0.002	304.632	0.6954	28.5	1	94	7.8	3.7	7.88	93.8	0.281	0	0	0	0	184	0.462	41	537.5	0.359	2.1	100	2	100	100	2	100	RRS	0	1
CRBL2_HUMAN__4EBP1_HUMAN	O60519:Q13541	0	0	0	0.14	350	14.5	109	0.59	0	0.027	1	0	0.903	1.572	0.0028	0.574	0.166	762	7.6	1.045	0.132	161.827	81.0865	0.0011	51.2372	0.9975	70	2	46	19.4	3.7	11.16	79.1	0.075	0	0	0	0	83	0.06	1.3	118.9	0.059	1.2	100	2	100	100	2	100	RRS	0	1
MSMB_HUMAN__O10K2_HUMAN	P08118:Q6IF99	0	0	0	0.073	0	1.7	14	0.07	0	0.095	2	0	0.209	1.765	0.0001	0.819	0.367	568	5.8	1.012	0.047	0	0	0	100	1	34	24	8	1.9	0.1	3.395	92.7	0.447	0	0	0	0	2096	0.024	1.7	212.3	0.946	1.1	100	2	100	100	2	100	RRS	0	1
RPGP2_HUMAN__DD19A_HUMAN	Q684P5:Q9NUU7	0	0	0	0.162	159	17.1	515	0.87	0	0	0	0	0.885	1.006	0.0019	0.433	0.138	294	18.8	1.571	0.467	15.4	20	0.444	63.524	0.1164	42.5	27	380	27.9	33.7	17.625	80.1	0.568	0.181	0.079	0.03	0	963	0.077	23.9	552.35	0.518	1.1	16.7349	1.2463	139.94	12.3906	1.8511	40.82	RRS	0	1
GDPD4_HUMAN__ARSG_HUMAN	Q6W3E5:Q96EG1	0	0	0	0.093	0	9.8	123	0.35	0	0	0	0	0.781	1.16	0.0007	0.52	0.233	148	5.8	1.052	0.074	0.35	0.286	0.2408	3.2804	0.0014	28.5	17	151	12.7	11.9	6.51	94	0.464	0	0	0	0	52	0.423	21.2	489.3	0.144	1.9	100	2	100	100	2	100	RRS	0	1
CC50C_HUMAN__CC166_HUMAN	A0ZSE6:P0CW27	0	0	0	0.071	0	9.6	12	0	0	0	0	0	0.69	1.899	0.0008	0.752	0.235	148	30	1	1	0	0	0	100	1	77	4	175	21.6	34.3	0.28	81.3	0.742	0	0	0	0	23	0.087	15.1	235.25	1.184	4.6	100	2	100	100	2	100	RRS	0	1
IFT1B_HUMAN__O51Q1_HUMAN	Q5T764:Q8NH59	0	0	0	0.113	0	12.6	4	0	0	0.143	1	0	0.605	1.452	0.0017	0.744	0.21	568	5.3	1.164	0.097	0.4508	0.2256	0.0004	1.2855	0.6799	21.5	5	17	2.6	4.3	6.095	92.9	0.224	0	0	0	0	3200	0.397	22.9	371.45	0.334	0.3	100	2	100	100	2	100	RRS	0	1
ZNF81_HUMAN__PDGFD_HUMAN	P51508:Q9GZP0	0	0	0	0.231	0	7.5	260	0.6	0	0	0	0	0.214	1.877	0.0003	0.801	0.322	206	5.3	0.604	0.086	1.389	0.7255	0.0218	0.8239	0.005	55	4	358	32.8	13.7	6.685	82.4	0.477	0	0	0	0	179	0.078	49.7	630.3	0.813	1.6	100	2	100	100	2	100	RRS	0	1
SPT6H_HUMAN__RFT1_HUMAN	Q7KZ85:Q96AA3	0	0	0	0	0	20.9	864	0.09	0	0.695	596	0	0.306	1.141	0.0005	0.545	0.243	72	44	0.075	1.254	61.35	31.925	0.02	73.6629	0.1516	32	22	452	13.8	23.6	6.965	90.5	0.78	0	0	0	0	3020	0.004	88.5	1043.6	1.003	1	5.6858	1.0848	47.97	1.9635	1.7706	2.89	RRS	0	1
PTH1R_HUMAN__RSBN1_HUMAN	Q03431:Q5VWQ0	0	0	0	0.129	0	1.1	485	0.6	0	0.167	5	0	0.197	0.954	0.0008	0.36	0.15	975	4.7	0.699	0.034	1.576	0.832	0.0272	5.9835	0.2561	53.5	11	591	40.7	22	34.305	64.6	0.357	0	0	0	0	102	0.353	14.1	586.6	0.279	3.1	100	2	100	100	2	100	RRS	0	1
CACB4_HUMAN__TRM44_HUMAN	O00305:Q8IYL2	0	0	0	0.145	122	21.3	393	0.6	0	0	0	0	0.742	1.501	0.0029	0.676	0.294	785	4.8	0.672	0.044	0.029	0.1635	0.8371	100	1	46.5	19	372	30.5	14.8	1.035	87.2	0.081	0	0	0	0	18	0.778	7.9	551.85	0.67	6.5	100	2	100	100	2	100	RRS	0	1
NPIB5_HUMAN__ATPMK_HUMAN	A8MRT5:Q96IX5	0	0	0	0.006	0	7	387	0.04	0	0.013	2	0	0.52	3.246	0.0045	0.949	0.583	148	30	1	1	90.576	45.312	0.0003	209.43	0.5764	72.5	7	826	37.2	71.1	35.985	57.2	0.952	0	0	0	0	71	0.648	65.6	612.9	1.812	3.1	100	2	100	100	2	100	RRS	0	1
HV103_HUMAN__GRWD1_HUMAN	A0A0C4DH29:Q9BQ67	0	0	0	0.085	0	12	145	0.04	0	0	0	0	0.194	1.523	0.001	0.575	0.169	888	30	1	1	27.982	14.209	0.0077	20.8717	0.4699	31.5	15	36	4.6	5.9	0.625	97.3	0.629	0	0	0	0	369	0.276	29.1	249.15	1.038	4.7	100	2	100	100	2	100	RRS	0	1
SODM_HUMAN__IL1FA_HUMAN	P04179:Q8WWZ1	0	0	0	0.047	0	22.7	76	0.03	0	0.005	3	0	0.442	1.752	0.0042	0.666	0.196	744	34	0.744	0.82	468.45	237.775	0.0075	1933.85	0.6724	28.5	5	13	3.1	3.7	3.61	96.7	0.342	0	0	0	446	1202	0.014	6.7	181.85	0.296	3.4	100	2	100	100	2	100	RRS	0	1
RPIA_HUMAN__KTU_HUMAN	P49247:Q9NVR5	0	0	0	0.247	338	21.8	230	0.66	0	0.027	7	0	0.53	1.435	0.0026	0.507	0.184	409	14.4	1.064	0.324	25.215	13.2925	0.0264	22.2982	0.3749	49.5	23	411	31.5	18.7	28.8	83.4	0.735	0.386	0.152	0.128	0	85	0.129	33.3	609.3	1.057	8.2	13.4844	0.7642	129.21	5.6842	0.3958	18.05	RRS	0	1
CH3L1_HUMAN__TM117_HUMAN	P36222:Q9H0C3	0	0	0	0.089	0	12.5	220	0.21	0	0.143	2	0	0.685	1.34	0.0003	0.722	0.227	975	4.9	0.86	0.039	24.008	12.196	0.0079	27.5875	0.2415	28.5	13	119	12	16.7	10.525	93.3	0.507	0	0	0	0	161	0.075	13.1	470	0.173	2.2	100	2	100	100	2	100	RRS	0	1
CALB1_HUMAN__BTNL9_HUMAN	P05937:Q6UXG8	0	0	0	0.043	0	17.8	144	0.79	0	0.053	1	0	0.785	1.485	0.001	0.724	0.222	167	5.6	0.403	0.093	6.521	3.3095	0.0075	113.456	0.7085	30.5	11	54	5.2	8.9	8.89	87.8	0.621	0	0	0	0	56	0.5	25.1	345.4	0.425	0.8	100	2	100	100	2	100	RRS	0	1
LACTB_HUMAN__RHG09_HUMAN	P83111:Q9BRR9	0	0	0	0.143	126	15.4	322	0.71	0	0	0	0	0.455	1.07	0.0018	0.444	0.131	785	6.8	0.294	0.032	21.44	13.88	0.1285	101.826	0.6895	47	12	418	31.1	14	19.38	85.2	0.424	0	0	0	0	1765	0.006	1.2	499.1	0.333	0.2	15.5942	1.0837	150.84	10.1977	1.2386	69.62	RRS	0	1
NAA25_HUMAN__NPTN_HUMAN	Q14CX7:Q9Y639	0	0	0	0	0	10.1	482	0.62	0	0.003	2	0	0.679	1.237	0.0002	0.623	0.195	785	23.9	1.625	0.682	14.2	18.4	0.4431	57.1369	0.0182	29.5	19	62	6	6.7	0.33	94.8	0.4	0.527	0.108	0.028	0	76	0.882	34.9	569.05	0.76	0.8	15.1196	1.0353	137.07	10.7302	1.0795	73.48	RRS	0	1
O52K2_HUMAN__AAKG2_HUMAN	Q8NGK3:Q9UGJ0	0	0	0	0.065	0	9.8	233	0.07	0	0	0	0	0.784	1.441	0.0014	0.692	0.229	568	5.9	0.744	0.003	2.351	1.2245	0.0204	8.3067	0.6379	39.5	29	275	24.9	42.9	14.435	84.1	0.656	0	0	0	0	1271	0.051	13.6	391.05	0.417	0.1	100	2	100	100	2	100	RRS	0	1
ITAM_HUMAN__BACD3_HUMAN	P11215:Q9H3F6	0	0	0	0	0	30.1	322	0.75	0	0.007	2	0	0.622	1.167	0.0027	0.571	0.149	622	16.4	0.83	0.369	5.6	5.74	0.3443	21.8949	0.5929	31.5	15	69	7.4	9.4	1.925	91.1	0.631	0	0	0	0	104	0.663	24.8	716.3	1.236	1.8	28.2223	0.8585	259.12	12.3061	0.4527	60.74	RRS	0	1
WDR44_HUMAN__DCA11_HUMAN	Q5JSH3:Q8TEB1	0	0	0	0.194	134	1.1	596	0.5	0	0	0	0	0.707	0.939	0.0005	0.346	0.106	144	8.5	0.711	0.093	25.27	16.265	0.1256	91.2221	0.6242	43	26	506	30.9	30.2	39.425	75.1	0.598	0.816	0.16	0.071	0	242	0.306	27.2	697.15	0.671	2.9	17.8016	0.8257	160.06	12.2213	0.7088	80.23	RRS	0	1
MP2K2_HUMAN__B4GN4_HUMAN	P36507:Q76KP1	0	0	0	0.027	0	13.9	524	0.59	0	0.062	2	0	0.546	1.338	0.0027	0.598	0.192	568	7.8	0.648	0.149	61.872	30.964	0.0005	173.007	0.6208	40.5	15	431	25.7	19	3.685	90.5	0.699	0	0	0	0	104	0.288	51.5	630.3	1.048	2.9	100	2	100	100	2	100	RRS	0	1
ATS19_HUMAN__CYLD_HUMAN	Q8TE59:Q9NQC7	0	0	0	0.137	0	8.8	774	0.95	0	0	0	0	0.407	1.023	0.0016	0.401	0.136	430	9.3	1.427	0.217	3.019	1.5205	0.0036	13.8916	0.8599	40.5	3	533	24.6	1.2	9.515	82.4	0.246	0	0	0	0	93	0.409	10.3	930.8	0.014	0.7	100	2	100	100	2	100	RRS	0	1
CTDSL_HUMAN__PPIL3_HUMAN	O15194:Q9H2H8	234	1	0	0.192	0	7.4	213	0.56	0	0	0	0	0.733	1.487	0.0005	0.564	0.157	372	8.8	1.355	0.205	27.35	16.525	0.0944	84.3378	0.074	34	24	76	13.9	26.6	2.445	96.9	0.617	0	0	0	707	107	0.458	16	217.4	0.546	1.5	20.6561	1.0636	170.57	11.4007	1.2353	57.68	RRS	0	1
KCA10_HUMAN__PRR30_HUMAN	Q16322:Q53SZ7	0	0	0	0.013	0	25.1	246	0.14	0	0.025	3	0	0.378	1.877	0.0029	0.764	0.296	975	7.1	0.229	0.107	0.07	0.087	0.4262	8.4538	0.5087	61.5	33	341	38.5	30.1	42.055	70	0.128	0	0	0	0	40	0.65	19.6	463.55	0.363	3.4	100	2	100	100	2	100	RRS	0	1
RRN3_HUMAN__VAPA_HUMAN	Q9NYV6:Q9P0L0	0	0	0	0.351	156	11.6	255	0.75	0	0.018	14	0	0.38	1.082	0.0015	0.47	0.13	975	36.8	0.733	0.512	194.94	98.53	0.0054	643.12	0.1074	46.5	19	201	21.3	4.8	3.09	89.5	0.466	0	0	0	0	175	0.166	37.9	377.4	0.715	0.8	6.7122	1.0049	40.91	0.65	2	0.65	RRS	0	1
TBC23_HUMAN__E2AK4_HUMAN	Q9NUY8:Q9P2K8	0	0	0	0.156	0	12.3	585	0.73	0	0.023	2	0	0.798	0.771	0.0002	0.248	0.076	899	10.1	0.871	0.027	2.62	4.39	0.5404	32.8974	0.0149	38.5	3	456	19.3	0.6	6.97	87	0.599	0.64	0.204	0.031	0	63	0.159	39.7	1127	0.854	0	17.8624	1.0657	127.11	14.6419	1.1131	74.48	RRS	0	1
CA185_HUMAN__NXF2_HUMAN	Q5T7R7:Q9GZY0	0	0	0	0.035	0	1.8	55	0.08	0	0.048	1	0	0.649	1.681	0.0003	0.777	0.235	294	30	1	1	0.042	0.025	0.087	1.9459	0.0017	67	42	204	26.1	5.1	33.935	73.5	0.506	0	0	0	0	88	0.023	39.8	371.3	0.909	1	100	2	100	100	2	100	RRS	0	1
CP21A_HUMAN__BAAT_HUMAN	P08686:Q14032	0	0	0	0.109	0	12.4	105	0.15	0	0	0	0	0.447	1.164	0.0006	0.528	0.138	568	8.1	1.463	0.199	0	0	0	100	1	21	4	18	1.9	1.8	0.75	97.2	0.275	0	0	0	0	9054	0.074	0.1	419.85	0.02	2.9	100	2	100	100	2	100	RRS	0	1
U17LJ_HUMAN__TMOD4_HUMAN	D6RCP7:Q9NZQ9	0	0	0	0.126	0	13.6	162	0.73	0	0.029	1	0	0.88	1.283	0.0013	0.608	0.176	886	30	1	1	0.384	0.201	0.0229	2.3756	0.8855	48	0	208	19.6	39.2	7.31	86.4	0.366	0	0	0	0	132	0.386	5.5	420	0.332	1.7	100	2	100	100	2	100	RRS	0	1
TGFI1_HUMAN__MFSD9_HUMAN	O43294:Q8NBP5	0	0	0	0.18	0	15.4	221	0.24	0	0.029	3	0	0.711	1.206	0.0006	0.552	0.176	72	6.2	0.78	0.049	44.156	22.122	0.001	90.5752	0.2022	45.5	31	201	21.6	16.6	10.935	86.6	0.297	0	0	0	0	2392	0.019	6.5	463.3	0.078	0.1	100	2	100	100	2	100	RRS	0	1
OX2R_HUMAN__TEST_HUMAN	O43614:Q9Y6M0	0	0	0	0.149	43	1.5	236	0.67	0	0.032	1	0	0.824	1.128	0.0006	0.434	0.115	651	5	0.837	0.011	0.425	0.3175	0.1981	26.03	0.9709	37	12	132	16.6	9.6	3.345	92.4	0.453	0	0	0	267	5528	0.5	14.8	314.6	0.333	2.2	100	2	100	100	2	100	RRS	0	1
RAC3_HUMAN__NAA20_HUMAN	P60763:P61599	0	0	0	0.167	4	6	232	0.79	0	0.145	98	0	0.613	1.267	0.0012	0.401	0.155	1	19.8	0.32	0.459	43.4	36.4	0.253	111.913	0.1205	26.5	5	0	0	0	1.74	97.1	0.101	0	0	0	0	1825	0.735	4.8	182.35	0.255	3.2	8.9014	0.9957	62.82	7.356	0.9904	32.15	RRS	0	1
MYP2_HUMAN__STML2_HUMAN	P02689:Q9UJZ1	0	0	0	0.134	1	15.4	153	0.09	0	0.036	2	0	0.391	1.533	0.0008	0.608	0.169	430	8.8	1.428	0.177	61.2	129.4	0.6175	353.363	0.1266	35.5	27	63	8.8	17.7	5.685	95.2	0.746	0	0	0	0	1335	0.363	19.6	236.75	0.852	0.6	100	2	100	100	2	100	RRS	0	1
FM25C_HUMAN__PHLP1_HUMAN	B3EWG5:O60346	0	0	0	0	0	8.3	449	0	0	0	0	0	0.783	2.111	0.0047	0.835	0.312	785	30	1	1	0.655	0.9825	0.5	0.5883	0.647	51.5	9	687	20	40	18.85	70.7	0.937	0	0	0	0	9	0.111	48.9	871.2	1.796	10	100	2	100	100	2	100	RRS	0	1
ENHO_HUMAN__ZDH12_HUMAN	Q6UWT2:Q96GR4	0	0	0	0.025	0	14.5	61	0	0	0.136	3	0	0.847	1.297	0.0002	0.467	0.214	294	9.7	1.264	0.249	0.0529	0.0266	0.0019	100	1	55	46	19	3.5	7.1	25.945	83	0.528	0	0	0	0	390	0.003	19.3	178.7	1.149	5.1	100	2	100	100	2	100	RRS	0	1
AN18B_HUMAN__ACHA9_HUMAN	A2A2Z9:Q9UGM1	0	0	0	0.043	0	22.4	155	0.07	0	0	0	0	0.694	1.468	0.002	0.698	0.169	568	30	1	1	0.085	0.1035	0.4178	4.7301	0.8634	49	28	259	15.5	10.6	10.3	83.9	0.654	0	0	0	0	348	0.069	24.5	679.65	0.732	4	100	2	100	100	2	100	RRS	0	1
HEN2_HUMAN__TM198_HUMAN	Q02577:Q66K66	0	0	0	0.135	0	5.4	120	0.95	0	0	0	0	0.359	1.381	0.0003	0.559	0.213	206	6.5	0.882	0.142	0.538	0.357	0.1406	27.492	0.1797	58	24	103	19.6	5.2	6.04	89.2	0.505	0	0	0	0	41	0.878	16.7	219	0.818	4.7	100	2	100	100	2	100	RRS	0	1
LIPJ_HUMAN__TAC2N_HUMAN	Q5W064:Q8N9U0	0	0	0	0.126	231	4.6	77	0.5	0	0.091	2	0	0.719	1.356	0.0012	0.686	0.224	975	4.2	0.796	0.016	2.892	1.494	0.0163	1.5949	0.1874	35.5	37	190	19.4	38.8	21.985	85.2	0.637	0	0	0	0	756	0.131	0	408.2	0.234	1.4	100	2	100	100	2	100	RRS	0	1
NOLC1_HUMAN__ACSA_HUMAN	Q14978:Q9NR19	0	0	0	0.273	149	25.1	288	0.3	0	0.002	1	0	0.61	1.76	0.0007	0.664	0.258	568	22.8	1.602	0.648	38.8	32.6	0.2538	162.768	0.4912	55.5	69	517	37	60.8	50.43	70.9	0.644	0.863	0.075	0.006	0	1072	0.007	10.9	646.8	0.014	1.4	14.0573	1.0631	142.4	5.4717	1.3885	14.36	RRS	0	1
NKX61_HUMAN__OR5MA_HUMAN	P78426:Q6IEU7	0	0	0	0.139	0	17	127	0.01	0	0.045	1	0	0.219	1.854	0.0013	0.768	0.27	294	6.4	1.174	0.128	0.0005	0.0008	0.5	0.0831	0.2503	53.5	61	163	22.5	36.8	39.82	72.7	0.583	0	0	0	0	823	0.075	10.6	346.6	0.012	4	100	2	100	100	2	100	RRS	0	1
CAST2_HUMAN__O5AK2_HUMAN	A6NHX0:Q8NH90	0	0	0	0.073	0	46.7	186	0	0	0.133	2	0	0.364	1.701	0.0026	0.768	0.299	568	8.2	0.608	0.161	1.217	0.6715	0.0492	16.0288	0.7489	25.5	1	26	4	3.5	9.26	89.6	0.044	0	0	0	0	2096	0.047	11.1	323.95	0.069	2.1	100	2	100	100	2	100	RRS	0	1
STABP_HUMAN__PIRC1_HUMAN	O95630:Q5BN46	0	0	0	0.214	338	10.9	151	0.13	0	0.047	7	0	0.799	1.871	0.0034	0.673	0.193	66	30	1	1	22.951	11.5245	0.0021	39.5476	0.0467	53.5	29	59	9.7	3.2	6.33	88.8	0.509	0	0	0	0	202	0.084	23.5	277.35	1.083	1.5	100	2	100	100	2	100	RRS	0	1
ZN576_HUMAN__WDR76_HUMAN	Q9H609:Q9H967	0	0	0	0.193	149	15.8	82	0.8	0	0.056	1	0	0.941	1.291	0.0004	0.555	0.303	785	9.6	0.661	0.253	0.532	0.522	0.3249	0.8074	0.6558	54	14	191	19.4	16.3	8.035	87.5	0.671	0	0	0	0	40	0.2	26.3	367.05	1.109	2.1	100	2	100	100	2	100	RRS	0	1
CBPO_HUMAN__CSAG2_HUMAN	Q8IVL8:Q9Y5P2	0	0	0	0.016	0	6.9	74	0.03	0	0	0	0	0.44	1.521	0.0006	0.72	0.331	294	30	1	1	0	0	0	100	1	51.5	55	73	16.2	6.9	41.82	77.2	0.18	0	0	0	0	122	0.008	30.9	232.05	1	3.7	100	2	100	100	2	100	RRS	0	1
ZZEF1_HUMAN__SEBP2_HUMAN	O43149:Q96T21	0	0	0	0	0	13.3	836	0.23	0	0.1	3	0	0.851	1.286	0.0002	0.507	0.222	683	7.1	0.859	0.081	3.44	3.19	0.2994	27.1957	0.3995	0	0	0	0	0	0	0	0	0	0	0	0	0	0	0	0	0	0	11.6164	0.9766	84.19	4.9215	0.7391	11.7	RRS	0	1
UD2A1_HUMAN__MNT_HUMAN	P0DTE4:Q99583	0	0	0	0.148	0	5.3	243	0.77	0	0.015	1	0	0.249	1.416	0.0024	0.624	0.228	294	9.4	1.148	0.144	0.482	0.445	0.2974	7.0109	0.9115	56.5	65	306	26.4	51.5	48.46	73.1	0.616	0	0	0	0	4232	0.007	10.4	515.8	0.164	2	100	2	100	100	2	100	RRS	0	1
FBX11_HUMAN__CATF_HUMAN	Q86XK2:Q9UBX1	0	0	0	0	0	26.1	612	0.18	0	0.029	4	0	0.268	1.21	0.0007	0.564	0.14	148	10.7	0.585	0.079	0.725	0.9775	0.459	42.2402	0.0153	31	2	248	17.2	2.2	2.94	93.7	0.472	0	0	0	0	41	0.732	32.6	630.45	0.698	3.8	8.4603	0.985	42.38	5.3594	0.7688	7.36	RRS	0	1
RORG_HUMAN__PRS45_HUMAN	P51449:Q7RTY3	0	0	0	0.102	0	0.7	163	0.27	0	0	0	0	0.366	1.286	0	0.535	0.142	771	30	1	1	0.066	0.039	0.0833	100	1	39.5	13	173	19.6	16.1	0.5	92.4	0.619	0	0	0	0	231	0.823	28.7	342.7	0.62	1.8	100	2	100	100	2	100	RRS	0	1
RGS5_HUMAN__RAB13_HUMAN	O15539:P51153	0	0	0	0.172	365	13.3	158	0.53	0	0.069	2	0	0.881	1.382	0.001	0.541	0.155	485	14.3	1.74	0.394	38.357	19.2215	0.0011	144.186	0.5549	37.5	7	54	14.1	0.6	2.61	96	0.043	0	0	0	289	2533	0.007	3.4	200.9	0.053	0.9	100	2	100	100	2	100	RRS	0	1
NDUB2_HUMAN__YT011_HUMAN	O95178:Q5W150	0	0	0	0.014	0	5.7	24	0.32	0	0	0	0	0.66	2.426	0.0012	0.801	0.533	591	30	1	1	0	0	0	100	1	78.5	5	123	44.6	77.9	33.27	56.6	0.271	0	0	0	0	35	0.029	4.6	118.85	0.339	4.1	100	2	100	100	2	100	RRS	0	1
SHRM3_HUMAN__GPC6_HUMAN	Q8TF72:Q9Y625	0	0	0	0.152	86	28.9	431	0.71	0	0	0	0	0.647	1.323	0.0025	0.6	0.176	206	9.3	1.401	0.23	0.17	1.875	0.9133	17.3123	0.4434	58.5	45	1645	48.1	58	59.335	64	0.836	0.153	0.077	0.077	0	83	0.193	97.7	1279.8	1.313	0.8	100	2	100	100	2	100	RRS	0	1
AKAP8_HUMAN__SPHK2_HUMAN	O43823:Q9NRA0	0	0	0	0.031	0	1.8	223	0.6	0	0.034	1	0	0.49	1.419	0.0019	0.538	0.187	294	6.2	1.012	0.106	14.11	8.245	0.0778	21.5832	0.0328	58	44	618	45.4	39.3	50.025	67.8	0.48	0.043	0.043	0.043	0	143	0.406	12.8	614.7	0.042	3.1	11.4377	0.9745	113.04	3.0579	0.7531	17.54	RRS	0	1
CHST6_HUMAN__CYRIB_HUMAN	Q9GZX3:Q9NUQ9	0	0	0	0.107	0	30.1	279	0.34	0	0.035	2	0	0.666	1.363	0.0021	0.674	0.192	622	30	1	1	143.941	72.0295	0.0004	242.147	0.8453	26	4	36	4.9	1.3	0.245	96.2	0.132	0	0	0	0	215	0.66	13.1	339.15	0.148	0.7	100	2	100	100	2	100	RRS	0	1
ANXA1_HUMAN__PEX13_HUMAN	P04083:Q92968	0	0	0	0.213	75	9.5	190	0.93	0	0.049	3	0	0.371	1.45	0.0002	0.691	0.154	975	11	1.435	0.265	828.523	414.738	0.0006	1122.31	0.0316	42	48	140	17.4	34.7	32.235	81.8	0.601	0.803	0.158	0.079	0	218	0.041	13.4	358.8	0.009	0.5	47.0738	1.0354	494.17	28.6021	1.0601	142.69	RRS	0	1
RS24_HUMAN__IZUM3_HUMAN	P62847:Q5VZ72	0	0	0	0.018	0	42.7	126	0.15	0	0	0	0	0.491	1.99	0.0052	0.817	0.295	402	64.5	1.884	1.916	492.994	246.503	0	1006.67	0.7338	41.5	3	11	3.3	2.4	2.42	92.5	0.427	0	0	0	0	197	0.066	0.6	183.85	0.596	3.9	100	2	100	100	2	100	RRS	0	1
PPAT_HUMAN__ZBT26_HUMAN	Q9BZG2:Q9HCK0	0	0	0	0.23	0	18.9	229	0.44	0	0	0	0	0.33	1.407	0.0008	0.646	0.147	665	5.3	0.671	0.082	0.072	0.046	0.122	1.9212	0.0002	49	34	316	36	56.5	57.2	67.7	0.447	0	0	0	0	319	0.89	3.8	413.7	0.05	0.5	100	2	100	100	2	100	RRS	0	1
SYIC_HUMAN__HDA10_HUMAN	P41252:Q969S8	0	0	0	0.221	247	12.9	366	0.21	0	0.001	1	0	0.959	1.216	0.0005	0.504	0.133	975	67.6	1.575	2.017	113.27	58.365	0.015	376.185	0.3786	20	4	49	3.4	5.7	5.395	93.7	0.57	0	0	0	382	143	0.245	32	760.15	0.229	3.4	15.7003	0.8898	157.59	3.089	0.0939	7	RRS	0	1
LV548_HUMAN__P12L1_HUMAN	A0A075B6I7:Q3SYA9	0	0	0	0.101	0	10.5	3	0	0	0	0	0	0.278	2.055	0.003	0.776	0.356	975	30	1	1	0	0	0	100	1	72	46	229	26.8	53.5	46.57	72.5	0.856	0	0	0	0	154	0.013	0.1	262	1.218	5.2	100	2	100	100	2	100	RRS	0	1
RSPO2_HUMAN__NAA50_HUMAN	Q6UXX9:Q9GZZ1	0	0	0	0.085	0	16.7	179	0.67	0	0.001	1	0	0.42	1.291	0.0018	0.557	0.157	651	60.9	1.568	1.804	77.979	39.0105	0.0003	153.531	0.8477	40.5	19	32	7.6	1.1	6.44	94.9	0.498	0	0	0	0	1553	0.019	1.7	202.05	0.392	0.7	100	2	100	100	2	100	RRS	0	1
LRTM2_HUMAN__CT141_HUMAN	Q8N967:Q9NUB4	0	0	0	0.014	0	21.3	95	0	0	0	0	0	0.768	1.312	0.0027	0.447	0.232	206	4.3	0.465	0.016	0.005	0.0265	0.8276	1.3549	0.4972	61.5	27	96	17.4	3.1	31.94	78.1	0.389	0	0	0	0	75	0.04	32	267	0.751	7.3	100	2	100	100	2	100	RRS	0	1
ZBED4_HUMAN__ISK8_HUMAN	O75132:P0C7L1	0	0	0	0.052	0	9.3	254	0.04	0	0.067	1	0	0.299	1.627	0.0011	0.624	0.241	779	6.3	1.045	0.092	0	0	0	100	1	52.5	1	451	19.7	37.4	6.94	83.5	0.912	0	0	0	0	29	0.207	24.3	620.85	1.702	1.8	100	2	100	100	2	100	RRS	0	1
SMIP4_HUMAN__CHRD1_HUMAN	Q8N865:Q9UHD1	0	0	0	0.078	0	20.2	152	0.22	0	0.007	4	0	0.76	1.841	0.0037	0.722	0.23	953	30	1	1	106.925	53.5375	0.0007	134.916	0.0537	58.5	31	297	28	30.5	35.68	71.8	0.608	0	0	0	0	128	0.062	1.3	460.85	0.541	0.1	100	2	100	100	2	100	RRS	0	1
ID2B_HUMAN__DYH9_HUMAN	Q14602:Q9NYC9	0	0	0	0	0	22.2	694	0	0	0	0	0	0.741	2.113	0.0033	0.841	0.369	294	30	1	1	0	0	0	100	1	0	0	0	0	0	0	0	0	0	0	0	0	0	0	0	0	0	0	100	2	100	100	2	100	RRS	0	1
PPIG_HUMAN__PELI2_HUMAN	Q13427:Q9HAT8	0	0	0	0.151	175	22.9	448	0.91	0	0.13	3	0	0.857	2.012	0.0023	0.778	0.354	206	5.3	0.994	0.017	29.085	14.6575	0.0039	30.6649	0.4013	51	52	416	28.4	49.3	47.205	71.3	0.751	0	0	0	0	92	0.413	36.1	563.85	0.588	1.1	100	2	100	100	2	100	RRS	0	1
KNDC1_HUMAN__S41A1_HUMAN	Q76NI1:Q8IVJ1	0	0	0	0.066	0	19.8	486	0.83	0	0.043	1	0	0.787	1.287	0.004	0.538	0.183	591	5.7	0.916	0.079	0.094	0.193	0.6083	4.4919	0.0262	43	26	914	32.9	27.6	26.45	74.3	0.8	0	0	0	0	732	0.001	42.1	1117.8	1.117	5.9	100	2	100	100	2	100	RRS	0	1
ES8L2_HUMAN__MBD5_HUMAN	Q9H6S3:Q9P267	0	0	0	0.077	0	8.5	417	0.38	0	0	0	0	0.572	1.042	0.0013	0.43	0.146	430	8.2	1.549	0.2	16.733	8.4335	0.004	43.4758	0.1334	66.5	37	1360	52.2	53	46.505	60.6	0.672	0	0	0	0	42	0.048	17.3	1090.4	0.683	2	100	2	100	100	2	100	RRS	0	1
MAGA4_HUMAN__RUN3B_HUMAN	P43358:Q96NL0	0	0	0	0.036	0	20.8	166	0.11	0	0	0	0	0.901	2.104	0.0021	0.71	0.209	276	5.5	0.581	0.04	21.462	10.769	0.0018	243.003	0.985	51.5	17	253	31.5	4.5	9.58	87.6	0.467	0	0	0	0	103	0.437	9.5	338.6	0.517	2	100	2	100	100	2	100	RRS	0	1
NR1H2_HUMAN__ARI5B_HUMAN	P55055:Q14865	0	0	0	0.066	0	10.9	518	0.77	0	0.022	1	0	0.987	1.09	0.003	0.435	0.254	409	8.8	1.269	0.184	0.006	0.774	0.9923	5.6314	0.5961	59.5	33	918	45.3	47.2	54.12	66.1	0.735	0	0	0	0	586	0.116	32.8	769.35	0.93	3.5	13.5058	1.0022	42.69	1.7165	1.0628	4.03	RRS	0	1
IL24_HUMAN__SPAC7_HUMAN	Q13007:Q96KW9	0	0	0	0.047	0	2.5	22	0.15	0	0.056	1	0	0.97	1.592	0.0027	0.517	0.299	206	6.2	0.883	0.052	0	0	0	82.7615	1	67.5	49	74	18.7	16	38.835	74.2	0.402	0	0	0	0	18	0.056	10.5	190.35	0.049	3.5	100	2	100	100	2	100	RRS	0	1
F210B_HUMAN__TRI34_HUMAN	Q96KR6:Q9BYJ4	0	0	0	0.102	0	8.1	42	0.59	0	0	0	0	0.469	1.77	0.003	0.709	0.182	739	4.9	0.401	0.03	4.6685	2.5057	0.0354	62.8705	0.3782	54	30	46	9	10.2	15.15	82.1	0.457	0	0	0	0	513	0.012	43.2	344	0.837	2.2	100	2	100	100	2	100	RRS	0	1
DHX40_HUMAN__ACH10_HUMAN	Q8IX18:Q9GZZ6	0	0	0	0.096	0	1.4	307	0.54	0	0	0	0	0.248	1.152	0.0013	0.527	0.111	657	11.3	1.153	0.274	2.0795	1.0403	0.0002	100	1	31.5	9	108	9	1.6	0.89	90.5	0.309	0	0	0	0	348	0.46	17	526.7	0.364	0.5	100	2	100	100	2	100	RRS	0	1
PDLI3_HUMAN__HMCN2_HUMAN	Q53GG5:Q8NDA2	0	0	0	0	0	17.6	583	0.24	0	0	0	0	0.571	1.458	0.0024	0.722	0.259	683	30	1	1	26.668	13.466	0.0049	100	1	0	0	0	0	0	0	0	0	0.728	0.728	0.728	0	0	0	0	0	0	0	100	2	100	100	2	100	RRS	0	1
UB2G1_HUMAN__TRI44_HUMAN	P62253:Q96DX7	0	0	0	0.027	0	23.6	224	0.89	0	0.022	1	0	0.924	1.856	0.0028	0.771	0.208	568	6.5	0.916	0.035	20.744	10.828	0.0215	46.3641	0.2173	47	36	87	12.8	24.4	12.625	90	0.706	0.317	0.037	0	0	965	0.011	11.2	250.1	0.76	0.1	100	2	100	100	2	100	RRS	0	1
PI51B_HUMAN__TESK2_HUMAN	O14986:Q96S53	0	0	0	0.205	0	12.5	416	0.71	0	0	0	2	0.956	0.895	0.0016	0.361	0.146	792	9.3	1.527	0.247	0.301	0.5205	0.5514	4.5681	0.2235	49	2	437	39.3	1.6	15.125	78.7	0.109	0	0	0	0	965	0.084	5.4	510.45	0.154	0.6	100	2	100	100	2	100	RRS	0	1
MORN1_HUMAN__CLP1L_HUMAN	Q5T089:Q96KA5	0	0	0	0.2	116	23.6	304	0.26	0	0	0	0	0.585	1.386	0.0015	0.668	0.179	436	9.7	1.498	0.243	11.823	5.9885	0.0065	33.3031	0.987	38.5	15	177	17.6	22.5	9.27	88.2	0.078	0	0	0	500	140	0.307	1.6	511.5	0.142	3.7	100	2	100	100	2	100	RRS	0	1
SLIK3_HUMAN__CA131_HUMAN	O94933:Q8NDD1	0	0	0	0.086	0	14.2	303	0.14	0	0.007	3	0	0.186	1.345	0.0022	0.573	0.178	144	29.8	1.533	0.876	4.055	2.1925	0.0391	2.3654	0.022	68	26	491	35	13.9	9.59	67.7	0.571	0	0	0	0	59	0.288	65.4	541.35	0.925	3.9	100	2	100	100	2	100	RRS	0	1
G6B_HUMAN__ALKB2_HUMAN	O95866:Q6NS38	0	0	0	0.028	0	1.7	92	0.55	0	0.077	1	0	0.242	1.339	0.0015	0.463	0.176	657	8.3	1.424	0.204	0	0	0	100	1	49	20	108	21.5	3.3	14.12	90.5	0.184	0	0	0	0	839	0.387	12.1	219.95	0.181	4.1	32.3248	1.0029	142.4	1.5	2	1.5	RRS	0	1
LEGL_HUMAN__GCNA_HUMAN	Q3ZCW2:Q96QF7	0	0	0	0.163	56	28.7	85	0.21	0	0	0	0	0.657	2.229	0.0019	0.772	0.428	148	4.4	0.904	0.008	66.704	33.548	0.0029	41.1918	0.0562	58.5	35	437	37.8	42.9	50.22	72.8	0.85	0	0	0	0	75	0.72	35.8	395.85	1.14	4.7	100	2	100	100	2	100	RRS	0	1
PKHA5_HUMAN__EIF3K_HUMAN	Q9HAU0:Q9UBQ5	0	0	0	0.038	0	22	412	0.42	0	0.022	3	0	0.808	1.181	0.0014	0.54	0.183	975	12.1	0.896	0.309	75.35	46.625	0.1062	155.439	0.1043	54	42	698	31.8	60.9	48.39	65.3	0.89	0.818	0.216	0.111	400	86	0.349	37.6	714.9	1.368	2.5	15.7158	0.9174	135.81	9.4342	0.6176	39.46	RRS	0	1
TM101_HUMAN__CP343_HUMAN	Q96IK0:Q9HB55	0	0	0	0.068	0	14.8	129	0.53	0	0	0	0	0.908	1.405	0.001	0.681	0.243	206	6.2	0.539	0.034	0.462	0.529	0.3921	16.0045	0.7289	21.5	1	6	0.6	1.2	3.77	92.3	0.439	0	0	0	0	3332	0.045	18.3	391.5	0.647	2.2	100	2	100	100	2	100	RRS	0	1
RFOX2_HUMAN__GAR6_HUMAN	O43251:Q8NEG0	0	0	0	0.026	0	20.2	194	0.32	0	0.12	3	0	0.856	1.619	0.0045	0.681	0.216	72	30	1	1	10.372	5.314	0.0122	5.0426	0.0835	68.5	31	329	48.4	31.3	40.085	65.5	0.524	0	0	0	0	94	0.309	7.5	296.3	0.583	6.9	100	2	100	100	2	100	RRS	0	1
CRTC1_HUMAN__TECTB_HUMAN	Q6UUV9:Q96PL2	0	0	0	0.035	0	5.6	263	0.71	0	0.045	1	0	0.417	1.353	0.0015	0.69	0.236	294	4.8	1.04	0.023	6.479	3.2605	0.0032	14.0879	0.8178	67	52	469	42.9	36.6	36.61	64.3	0.688	0	0	0	0	47	0.17	0.6	473.9	0.564	4.3	100	2	100	100	2	100	RRS	0	1
DCHS_HUMAN__KLRB1_HUMAN	P19113:Q12918	0	0	0	0.093	0	13.8	185	0.1	0	0.053	1	0	0.67	1.41	0.0019	0.662	0.163	975	6.9	1.022	0.111	0.056	0.041	0.1884	2.9697	0.905	45.5	9	207	19.6	15.2	4.76	96	0.599	0	0	0	0	495	0.103	26.2	423.25	1.044	0.9	100	2	100	100	2	100	RRS	0	1
ELOC_HUMAN__TRIM4_HUMAN	Q15369:Q9C037	0	0	0	0.081	0	42.4	149	0.63	0	0.005	3	0	0.91	1.793	0.0024	0.78	0.198	678	46.2	1.113	1.351	1	175.5	0.9943	280.993	0.0293	40.5	3	33	4	4.4	7.29	92.6	0.783	0.913	0.257	0.077	0	353	0.164	34.4	303.6	1.269	0.4	17.5175	0.7608	136.39	16.5562	0.7118	102.41	RRS	0	1
MET18_HUMAN__FEM1C_HUMAN	O95568:Q96JP0	0	0	0	0.197	287	27.1	319	0.18	0	0	0	0	0.887	1.333	0.0016	0.621	0.19	953	8.5	1.138	0.162	3.053	1.6735	0.0459	13.9344	0.3181	30	20	89	11.9	23.9	6.485	93.3	0.108	0	0	0	0	311	0.884	2.6	485.75	0.465	4.2	100	2	100	100	2	100	RRS	0	1
NHSL2_HUMAN__UQCC2_HUMAN	Q5HYW2:Q9BRT2	0	0	0	0.056	0	17.7	190	0.23	0	0.008	1	0	0.406	1.334	0.0013	0.634	0.192	206	30	1	1	16.12	10.34	0.1239	45.6664	0.171	70.5	45	923	39.1	71.8	51.88	67	0.927	0	0	0	0	48	0.083	74.7	612.1	1.603	1	100	2	100	100	2	100	RRS	0	1
AFTIN_HUMAN__I17RB_HUMAN	Q6ULP2:Q9NRM6	0	0	0	0.046	0	3.2	175	0.43	0	0.2	3	0	0.623	1.584	0.0005	0.566	0.272	206	5.5	0.969	0.034	5.696	2.912	0.0111	8.2502	0.663	65	46	734	42.4	57.7	49.195	64.4	0.695	0	0	0	0	28	0.964	29.9	719.35	0.546	0.3	100	2	100	100	2	100	RRS	0	1
ZN716_HUMAN__PHF7_HUMAN	A6NP11:Q9BWX1	0	0	0	0.263	56	9.7	108	0.09	0	0	0	0	0.994	1.896	0.0014	0.674	0.345	206	5.9	1.015	0.079	0.157	0.1845	0.403	5.313	0.4699	49	2	227	26.1	3	12.19	86	0.23	0	0	0	0	58	0.19	3.3	363.5	0.224	1.1	100	2	100	100	2	100	RRS	0	1
PATL2_HUMAN__GSDMA_HUMAN	C9JE40:Q96QA5	0	0	0	0.029	0	4.8	42	0.54	0	0.004	1	0	0.783	1.196	0.0002	0.503	0.13	622	14.2	1.363	0.388	1.195	0.6325	0.0285	2.7146	0.9585	41	32	234	22.5	23.5	21.33	76.8	0.524	0	0	0	0	34	0.235	3.9	492.9	0.316	8.7	100	2	100	100	2	100	RRS	0	1
CT191_HUMAN__LAMC3_HUMAN	Q9H4R4:Q9Y6N6	0	0	0	0.155	162	3.9	225	0	0	0	0	0	0.665	1.887	0.0014	0.857	0.342	683	30	1	1	0	0	0	100	1	61.5	55	154	16.4	16.3	21.345	69.3	0.882	0	0	0	0	6	0.167	36	852.25	1.761	2.6	100	2	100	100	2	100	RRS	0	1
MET17_HUMAN__KCMF1_HUMAN	Q9H7H0:Q9P0J7	0	0	0	0.214	157	26.4	220	0.22	0	0.364	285	0	0.388	1.378	0.0024	0.659	0.184	206	21.2	0.137	0.509	7.69	5.255	0.1549	25.7033	0.6993	49.5	39	166	20.7	19.4	21.44	83.4	0.291	0.661	0.304	0.344	0	26	0.615	15.9	409.1	0.084	1	11.1013	1.0994	91.13	7.6459	1.3644	29.71	RRS	0	1
DPOG1_HUMAN__ZNFX1_HUMAN	P54098:Q9P2E3	0	0	0	0	0	6.5	820	0.96	0	0.034	8	0	0.437	1.15	0.0026	0.367	0.131	869	12.2	0.725	0.185	0.5	1.44	0.7041	1.9972	0.0502	30	2	453	14.6	2.2	6.67	85.4	0.403	0.422	0.291	0.291	289	65	0.046	13.8	1497.55	0.48	1.7	10.8528	0.9917	96.1	6.6164	0.9759	47.47	RRS	0	1
TPST2_HUMAN__MYCN_HUMAN	O60704:P04198	0	0	0	0.118	0	4.6	330	0.95	0	0.022	1	0	0.338	1.158	0	0.481	0.188	294	10.6	1.044	0.167	0.395	1.0525	0.684	8.6551	0.523	57.5	57	199	21.9	34.7	44.965	75.2	0.609	0	0	0	0	68	0.956	0	415.75	0.154	2.8	100	2	100	100	2	100	RRS	0	1
XRRA1_HUMAN__HOP2_HUMAN	Q6P2D8:Q9P2W1	0	0	0	0.095	0	5.4	109	0.24	0	0	0	0	0.905	1.521	0.0006	0.662	0.213	785	5	0.429	0.003	1.707	0.8665	0.0076	12.4836	0.0542	55	16	401	25.6	49.5	45.09	72.2	0.766	0	0	0	0	224	0.518	64.5	528.3	1.197	6.1	100	2	100	100	2	100	RRS	0	1
KS6A1_HUMAN__MANEA_HUMAN	Q15418:Q5SRI9	0	0	0	0.111	0	21	494	0.28	0	0.059	2	0	0.548	1.181	0.001	0.578	0.148	953	12.2	1.693	0.32	27.68	14.06	0.0079	70.1434	0.8059	30.5	7	185	15	4	12.6	92.1	0.302	0.621	0.621	0.621	0	78	0.692	15.6	591.9	0.476	3.8	100	2	100	100	2	100	RRS	0	1
VAX1_HUMAN__TINF2_HUMAN	Q5SQQ9:Q9BSI4	0	0	0	0.032	0	23.6	155	0.2	0	0	0	0	0.747	1.35	0.0033	0.501	0.149	1010	53.1	1.461	1.533	0.744	0.504	0.1507	1.7768	0.011	70.5	19	363	45	16.4	7.555	49.8	0.134	0	0	0	0	64	0.062	2.7	409.95	0.412	2.8	100	2	100	100	2	100	RRS	0	1
ZN833_HUMAN__STAG3_HUMAN	Q6ZTB9:Q9UJ98	0	0	0	0	0	3.1	216	0.11	0	0	0	0	0.975	2.225	0.0011	0.837	0.374	206	30	1	1	0	0	0	100	1	40	4	279	12.2	20.3	1.2	92.7	0.816	0	0	0	0	223	0.897	69.2	610.55	1.442	0.3	100	2	100	100	2	100	RRS	0	1
GPHRB_HUMAN__NUCB2_HUMAN	P0CG08:P80303	0	0	0	0.17	142	15.5	324	0.59	0	0	0	0	0.79	1.397	0.0003	0.598	0.153	206	30	1	1	53.65	29.575	0.0488	229.155	0.1191	36.5	15	54	6.2	5.5	5.275	89.3	0.094	0.934	0.232	0.14	0	108	0.509	10.1	428.25	0.085	0.4	100	2	100	100	2	100	RRS	0	1
LRC58_HUMAN__PAR6G_HUMAN	Q96CX6:Q9BYG4	0	0	0	0.275	468	3.6	254	0.96	0	0	0	0	0.827	1.046	0.0006	0.443	0.134	792	5.8	0.939	0.035	0.257	0.6125	0.6532	2.1684	0.3759	43	28	224	30	12.5	9.2	85.9	0.357	0	0	0	0	69	0.87	0.2	368.6	0.03	3.3	100	2	100	100	2	100	RRS	0	1
XBP1_HUMAN__FLI1_HUMAN	P17861:Q01543	0	0	0	0.205	47	17	201	0.31	0	0.017	1	0	0.867	1.637	0.0008	0.619	0.199	939	9.9	1.098	0.084	0.87	1.925	0.6314	9.3431	0.6819	73	12	308	40.5	19.7	12.41	55.9	0.342	0	0	0	239	212	0.014	39.9	337.65	0.752	2.5	100	2	100	100	2	100	RRS	0	1
AFAP1_HUMAN__ZN334_HUMAN	Q8N556:Q9HCZ1	0	0	0	0.098	0	4.5	225	0.64	0	0.059	1	0	0.489	1.916	0.0009	0.776	0.357	779	5.5	0.315	0.049	9.528	4.836	0.0075	1.7426	0.4375	59.5	11	531	37.5	10.8	9.48	70.6	0.113	0	0	0	0	926	0.041	22.4	725.1	0.053	4.8	100	2	100	100	2	100	RRS	0	1
4EBP3_HUMAN__T22D1_HUMAN	O60516:Q15714	0	0	0	0.107	0	17.6	198	0.25	0	0	0	0	0.929	1.993	0.0023	0.72	0.266	591	5.2	0.652	0.026	8.01	5.815	0.1843	23.5098	0.9528	84.5	23	925	44.9	81.8	39.6	57.6	0.915	0	0	0	0	42	0.381	43.9	547.8	1.605	1.6	100	2	100	100	2	100	RRS	0	1
KR251_HUMAN__BRDT_HUMAN	Q3LHN0:Q58F21	0	0	0	0.012	0	9	86	0	0	0.05	1	0	0.922	3.234	0.0007	0.816	0.444	779	7	0.649	0.16	0.1888	0.0946	0.0011	100	1	83	26	563	73.9	50.2	17.875	43.1	0.856	0	0	0	0	71	0.014	73.8	515.4	1.604	2.9	100	2	100	100	2	100	RRS	0	1
CDK8_HUMAN__GRP4_HUMAN	P49336:Q8TDF6	0	0	0	0.097	0	32.4	346	0.29	0	0.023	1	0	0.662	1.248	0.0026	0.565	0.185	589	9.3	0.952	0.101	0.43	0.444	0.3475	3.5765	0.3601	38.5	5	232	20.6	1.5	5.855	91.4	0.249	0	0	0	0	156	0.122	11.5	560.5	0.233	0.5	100	2	100	100	2	100	RRS	0	1
EGFLA_HUMAN__VP9D1_HUMAN	Q63HQ2:Q9Y2B5	0	0	0	0.07	0	1.7	272	0.96	0	0.143	3	0	0.504	1.155	0.0011	0.579	0.148	591	7.5	1.236	0.167	0.145	0.1105	0.2077	3.1942	0.2671	37	14	293	18.9	9.2	1.93	89.1	0.217	0	0	0	0	754	0.053	33.8	685.55	0.155	4.2	100	2	100	100	2	100	RRS	0	1
CLD4_HUMAN__CTCFL_HUMAN	O14493:Q8NI51	0	0	0	0.168	0	15	215	0.35	0	0.143	2	0	0.259	1.525	0.003	0.754	0.295	785	6.4	1.078	0.114	2.378	1.681	0.1714	8.2502	0.6824	50	34	344	27.2	46.9	46.14	67.5	0.821	0	0	0	527	369	0.141	37.2	430.45	1.138	1	100	2	100	100	2	100	RRS	0	1
PRPF3_HUMAN__FAAS1_HUMAN	O43395:Q96KT0	0	0	0	0	0	26.1	352	0.01	0	0	0	0	0.745	1.756	0.0017	0.755	0.332	591	30	1	1	0	0	0	100	1	76	28	195	35.9	30.2	28.34	63.9	0.804	0	0	0	0	12	0.083	21.5	347.95	1.402	1.6	100	2	100	100	2	100	RRS	0	1
UB2L6_HUMAN__GP135_HUMAN	O14933:Q8IZ08	0	0	0	0.118	0	9.2	93	0.32	0	0.05	1	0	0.43	1.514	0.0005	0.702	0.202	430	5.6	1.013	0.041	34.3	17.35	0.0058	83.1741	0.8081	34.5	19	163	16.5	33	30.8	81.4	0.755	0	0	0	0	1218	0.792	26.2	294.1	0.946	0	100	2	100	100	2	100	RRS	0	1
ORC4_HUMAN__DAAM1_HUMAN	O43929:Q9Y4D1	0	0	0	0.23	0	9.6	523	0.22	0	0.002	1	0	0.806	0.916	0.0003	0.368	0.123	560	21.8	1.639	0.609	8.3	9.85	0.4071	7.2778	0.026	34.5	17	156	7.8	11.5	1.28	89.3	0.698	0.586	0.53	0.536	577	278	0.608	42.7	693.75	0.752	2.9	20.5617	0.9966	188.83	13.9161	0.9925	93.33	RRS	0	1
CDK17_HUMAN__GUF1_HUMAN	Q00537:Q8N442	164	1	0	0.158	171	14.3	426	0.68	0	0.154	2	0	0.455	1.012	0.0001	0.423	0.114	391	4.8	0.85	0.023	2.62	3.8	0.4873	17.2123	0.1953	34.5	17	229	20.6	23	6.48	84.4	0.081	0.499	0.257	0.257	0	590	0.842	2.9	505.85	0.363	2.6	11.2174	0.765	94.03	9.1669	0.6843	56.66	RRS	0	1
GAL3A_HUMAN__MFN1_HUMAN	P0DPI2:Q8IWA4	0	0	0	0.12	132	12.3	239	0.78	0	0.05	2	0	0.828	1.058	0.0007	0.435	0.149	414	30	1	1	82.78	49.01	0.0843	264.762	0.2058	31	2	80	8.9	3.9	10.47	93.2	0.667	0.829	0.291	0.282	0	52	0.904	38	475.8	0.94	1.3	100	2	100	100	2	100	RRS	0	1
LSM1_HUMAN__CIA30_HUMAN	O15116:Q9Y375	0	0	0	0.267	0	21.6	118	0.89	0	0.017	4	3.29	0.339	1.506	0.0041	0.648	0.234	785	19.2	0.815	0.512	19.3	20.15	0.3523	52.9827	0.0243	45.5	9	84	14	20.4	8.92	89.5	0.644	0.528	0.161	0.056	0	58	0.414	31.8	243.6	0.883	1.8	12.9969	1.2682	135.5	10.4991	1.501	87.52	RRS	0	1
COBA2_HUMAN__TF7L1_HUMAN	P13942:Q9HCS4	0	0	0	0	0	0.1	710	0.3	0	0.032	2	0	0.273	1.408	0.0023	0.507	0.196	144	7.6	0.75	0.14	0.488	0.746	0.5071	25.6187	0.0002	82	12	1665	70.8	3.7	5.8	42.8	0.612	0	0	0	205	63	0.111	19.5	1161.05	0.971	1	100	2	100	100	2	100	RRS	0	1
PSME1_HUMAN__AKD1A_HUMAN	Q06323:Q495B1	0	0	0	0.222	105	20.6	117	0.34	0	0.006	2	0	0.977	1.312	0.0018	0.673	0.209	966	7.3	0.617	0.068	473.998	237.001	0	936.274	0.1448	28	12	43	5.2	2.3	1.465	96.6	0.329	0.112	0.045	0.035	0	470	0.368	29.1	383.6	0.723	3.7	100	2	100	100	2	100	RRS	0	1
NDUCR_HUMAN__ZKSC7_HUMAN	E9PQ53:Q9P0L1	0	0	0	0.117	0	16	183	0.22	0	0	0	0	0.345	1.872	0.0007	0.837	0.309	206	30	1	1	3.225	1.7275	0.0344	18.6084	0.6578	54	6	279	19.2	34.9	6.26	86.9	0.86	0	0	0	0	926	0.009	52.9	416.6	1.388	0.7	100	2	100	100	2	100	RRS	0	1
GC224_HUMAN__HPLN2_HUMAN	Q8WZA8:Q9GZV7	0	0	0	0.001	0	13.3	104	0	0	0	0	0	0.663	2.557	0.0039	0.894	0.393	591	30	1	1	0	0	0	100	1	51.5	45	30	5.7	5.6	8.275	91.9	0.814	0	0	0	0	17	0.059	13.3	178.5	1.608	10.3	100	2	100	100	2	100	RRS	0	1
CDC7_HUMAN__O51S1_HUMAN	O00311:Q8NGJ8	0	0	0	0.087	0	1.7	171	0.08	0	0	0	0	0.365	1.463	0.0007	0.697	0.204	568	75.3	0.616	2.249	0.617	0.3125	0.0064	1.7315	0.7839	42	20	227	20.6	33.3	3.32	92.4	0.606	0	0	0	0	1271	0.068	29.1	398.25	0.446	0.9	100	2	100	100	2	100	RRS	0	1
GOG8J_HUMAN__ZN574_HUMAN	A6NMD2:Q6ZN55	0	0	0	0.012	0	30.9	293	0	0	0.033	18	0	0.62	1.322	0.0003	0.476	0.23	167	30	1	1	3.737	1.9815	0.0294	5.7328	0.0131	71	20	563	36.5	4	13.705	70.1	0.168	0	0	0	0	142	0.085	26.8	725.95	0.167	5.9	100	2	100	100	2	100	RRS	0	1
SF3B2_HUMAN__PP4R1_HUMAN	Q13435:Q8TF05	0	0	1	0.199	127	1.3	777	0.94	0	0.014	11	0	0.708	1.024	0.0021	0.403	0.117	430	49.7	1.048	1.465	120.01	65.995	0.0475	268.697	0.031	59	30	604	32.8	2.6	22.52	80.6	0.286	0.807	0.279	0.148	0	68	0.779	5.2	821.7	0.155	1.3	18.6442	1.0794	217.13	13.9155	1.1296	123.49	RRS	0	1
PRKY_HUMAN__F177A_HUMAN	O43930:Q8N128	0	0	0	0.14	98	6.1	129	0.81	0	0	0	0	0.749	1.396	0.0014	0.588	0.182	568	30	1	1	0	0	0	100	1	55.5	49	111	24.1	22.2	31.24	79.5	0.268	0	0	0	0	93	0.204	12.5	261.75	0.353	2.6	100	2	100	100	2	100	RRS	0	1
PTN_HUMAN__BID_HUMAN	P21246:P55957	0	0	0	0.064	0	14.8	81	0.39	0	0	0	0	0.58	1.585	0.0014	0.767	0.186	591	7.3	0.97	0.029	106.02	54.99	0.0183	129.164	0.7807	51	22	63	17.3	2.4	16.425	75	0.172	0	0	0	0	37	0.324	6	180.9	0.166	1.8	100	2	100	100	2	100	RRS	0	1
ARRB2_HUMAN__RNFT1_HUMAN	P32121:Q5M7Z0	0	0	0	0.118	0	31.7	283	0.18	0	0	0	0	0.705	1.22	0.0024	0.554	0.167	792	5.9	1.071	0.073	7.161	3.9095	0.0439	10.543	0.4489	39.5	17	174	20.3	18.2	7.05	89	0.298	0	0	0	0	519	0.131	8.2	392.5	0.125	2.7	8.2716	0.9036	48.54	4.1521	0.6767	7.9	RRS	0	1
ITGBL_HUMAN__TWF1_HUMAN	O95965:Q12792	0	0	0	0.213	0	5.8	230	0.85	0	0.01	1	0	0.301	1.558	0.0015	0.657	0.25	206	18.1	1.726	0.501	31.99	18.205	0.0646	135.008	0.8531	36.5	1	70	8.3	0.5	2.78	90.1	0.304	0.437	0.321	0.321	316	345	0.055	9.8	399.75	0.312	2.6	100	2	100	100	2	100	RRS	0	1
LIFR_HUMAN__NAL11_HUMAN	P42702:P59045	0	0	0	0	0	1.5	217	0.64	0	0.118	2	0	0.688	1.052	0	0.376	0.127	785	6	0.952	0.02	0.131	0.1095	0.2514	1.4205	0.8815	33	22	317	14.6	20.8	3.49	88.4	0.422	0	0	0	0	399	0.288	19.7	927.4	0.187	1.9	100	2	100	100	2	100	RRS	0	1
ZN766_HUMAN__YAF2_HUMAN	Q5HY98:Q8IY57	0	0	0	0.233	28	20.4	115	0.53	0	0.038	1	0	0.733	2	0.0027	0.832	0.329	779	6.3	1.304	0.119	7.101	3.8095	0.0352	6.0816	0.2687	65.5	27	152	18.4	22.5	15.24	67.6	0.524	0	0	0	0	947	0.016	27.9	342.15	0.915	5.4	100	2	100	100	2	100	RRS	0	1
LAP4A_HUMAN__AXA81_HUMAN	Q15012:Q5VT79	0	0	0	0.1	0	4.2	131	0.63	0	0	0	0	0.754	1.356	0.0002	0.578	0.142	792	13.8	1.595	0.373	9.371	5.6145	0.0902	4.9753	0.0272	34	28	40	8.2	12.1	18.88	88.2	0.203	0	0	0	0	146	0.034	12.2	273.2	0.474	3.6	10.9605	1	31.47	0	2	0	RRS	0	1
TVB57_HUMAN__CARL3_HUMAN	A0A0A0MS05:Q8ND23	0	0	0	0.031	0	28.3	397	0	0	0	0	0	0.522	1.672	0.0001	0.701	0.291	975	30	1	1	0	0	0	100	1	44.5	11	541	20.1	38.5	20.91	86.8	0.927	0	0	0	0	122	0.311	63.4	646.6	1.649	1.2	100	2	100	100	2	100	RRS	0	1
GLRA2_HUMAN__TIMD4_HUMAN	P23416:Q96H15	0	0	0	0.064	0	36.2	273	0.13	0	0.038	1	0	0.989	1.662	0.0038	0.705	0.174	568	4.2	0.433	0.001	3.083	1.5485	0.0023	4.081	0.0041	53	30	200	25.4	29.6	37.38	74.5	0.168	0	0	0	0	645	0.14	2.6	381.95	0.173	1.2	100	2	100	100	2	100	RRS	0	1
GLI3_HUMAN__IF4A3_HUMAN	P10071:P38919	0	0	0	0.134	34	36.5	605	0.98	0	0.004	3	0	0.958	1.569	0.0042	0.712	0.239	294	86.7	1.668	2.598	0	0	0	100	1	55.5	63	1334	44.1	78.3	57.545	64.6	0.887	0.4	0.257	0.285	0	963	0.016	45.5	937.4	1.127	1.8	19.7122	1.1489	157.22	9.106	1.6997	22.18	RRS	0	1
MYL3_HUMAN__SPRY3_HUMAN	P08590:Q8NCJ5	0	0	0	0.148	57	1.9	307	0.43	0	0.08	2	0	0.852	1.557	0.0026	0.653	0.19	66	5.4	0.935	0.085	66.376	34.112	0.0137	128.487	0.7223	42	6	86	10.6	15	2.715	94.8	0.514	0	0	0	0	86	0.14	10.9	271.35	0.607	0.9	100	2	100	100	2	100	RRS	0	1
KAISO_HUMAN__RSAD2_HUMAN	Q86T24:Q8WXG1	0	0	0	0.047	0	4.1	311	0.8	0	0	0	0	0.378	1.25	0.0019	0.564	0.19	206	4.7	1.041	0.018	1.403	0.8685	0.1064	25.3875	0.0003	50	40	450	35.2	55.4	58.035	68.1	0.686	0	0	0	0	39	0.615	36.4	467.1	0.532	4.8	100	2	100	100	2	100	RRS	0	1
P2RY1_HUMAN__RADX_HUMAN	P47900:Q6NSI4	0	0	0	0.065	0	20	256	0.77	0	0	0	0	0.152	1.34	0.0003	0.626	0.255	785	5.2	0.889	0.053	0.566	0.366	0.1279	2.7876	0.1415	32	4	219	15.6	11.4	4.48	91	0.585	0	0	0	0	2763	0.009	9.2	596.2	0.769	1.8	100	2	100	100	2	100	RRS	0	1
CA141_HUMAN__HAUS3_HUMAN	Q5JVX7:Q68CZ6	0	0	0	0.035	0	1.5	12	0.3	0	0.004	3	0	0.93	1.654	0.0005	0.571	0.236	206	41.5	1.624	1.223	2.172	1.134	0.0216	3.169	0.4234	73.5	31	329	39.2	63.2	39.445	62.3	0.084	0	0	0	0	47	0.128	11.3	495.25	0.413	3.7	100	2	100	100	2	100	RRS	0	1
KMT5B_HUMAN__TM219_HUMAN	Q4FZB7:Q86XT9	0	0	0	0.018	0	8.7	304	0.05	0	0.036	3	0	0.291	1.541	0.0004	0.732	0.273	206	11.7	0.445	0.296	0.008	0.19	0.9588	2.4257	0.2309	57	30	630	42.4	47.3	27.605	55.6	0.809	0	0	0	0	59	0.475	42.6	577.8	1.07	2.5	100	2	100	100	2	100	RRS	0	1
LCN12_HUMAN__PB1_HUMAN	Q6JVE5:Q86U86	0	0	0	0.017	0	27.5	798	0.02	0	0	0	0	0.236	1.531	0.001	0.695	0.178	785	9.8	1.24	0.186	22.4999	11.25	0	100	1	38	14	470	15.1	24.9	6.2	89.8	0.911	0	0	0	0	89	0.09	84.5	970.45	1.6	5.9	100	2	100	100	2	100	RRS	0	1
OSTCN_HUMAN__MYLK_HUMAN	P02818:Q15746	0	0	0	0.071	0	17.3	406	0.04	0	0.043	1	0	0.316	1.531	0.0011	0.746	0.195	294	11.3	1.552	0.311	34.33	19.735	0.0696	174.953	0.9565	54	18	677	20.6	29.1	4.37	78	0.935	0	0	0	0	16	0.125	30.2	1036.9	1.807	4	100	2	100	100	2	100	RRS	0	1
S72L6_HUMAN__SACA6_HUMAN	A0A1W2PR75:W5XKT8	0	0	0	0.043	0	8.8	49	0.06	0	0	0	0	0.465	1.379	0.0009	0.635	0.177	785	30	1	1	0	0	0	100	1	34	12	30	4.8	7.6	3.325	95.1	0.537	0	0	0	0	93	0.462	10.8	260.45	0.526	1.6	100	2	100	100	2	100	RRS	0	1
UD3A1_HUMAN__FAH2A_HUMAN	Q6NUS8:Q96GK7	0	0	0	0.242	171	6.9	128	0.65	0	0.033	1	0	0.266	1.222	0.0033	0.556	0.127	73	14.8	1.719	0.401	20.073	10.0635	0.0013	225.264	0.0819	24	0	25	3.9	7.4	2.75	96.6	0.422	0	0	0	0	625	0.09	12.1	370.65	0.233	6.8	12.4063	1.0184	135.16	1.9474	1.1981	3.69	RRS	0	1
CAP1_HUMAN__CKLF1_HUMAN	Q01518:Q8IZ96	0	0	0	0.03	0	5.6	203	0.16	0	0.006	2	0	0.692	1.354	0.0003	0.629	0.174	622	21	1.447	0.57	929.896	465.052	0.0001	725.693	0.1271	47	12	91	12	8.7	24.67	81.2	0.541	0	0	0	0	207	0.116	18.4	321.55	0.969	3.8	100	2	100	100	2	100	RRS	0	1
ADA33_HUMAN__KCNKF_HUMAN	Q9BZ11:Q9H427	0	0	0	0.109	0	8.8	135	0.72	0	0.043	1	0	0.936	1.004	0.0014	0.299	0.133	148	7	1.165	0.144	0.028	0.073	0.6782	0.3861	0.0717	41.5	13	230	19.8	1.9	5.66	88.5	0.475	0	0	0	0	200	0.175	41.1	573.85	0.87	0.4	100	2	100	100	2	100	RRS	0	1
MB3L3_HUMAN__HEBP1_HUMAN	A6NE82:Q9NRV9	0	0	0	0.052	0	22.1	27	0.04	0	0	0	0	0.842	1.964	0.0017	0.724	0.262	294	30	1	1	64.499	32.2505	0	461.357	0.9781	52	56	54	13.3	12.8	29.77	77.1	0.573	0	0	0	0	442	0.029	6.9	200.8	0.056	0.5	100	2	100	100	2	100	RRS	0	1
IL32_HUMAN__MEIG1_HUMAN	P24001:Q5JSS6	0	0	0	0.034	0	10.3	29	0.15	0	0.048	1	0	0.821	1.471	0.0002	0.643	0.261	589	6.2	0.724	0.109	4.809	2.5555	0.0304	6.51	0	38	6	57	13.2	19.7	9.52	83.3	0.634	0	0	0	0	10	0.1	3.7	158.7	0.949	2.3	100	2	100	100	2	100	RRS	0	1
RAB37_HUMAN__OR5V1_HUMAN	Q96AX2:Q9UGF6	0	0	0	0.105	0	7.5	101	0.42	0	0	0	0	0.725	1.565	0.0006	0.641	0.155	231	7.7	1.355	0.181	0	0	0	100	1	29.5	9	32	5.9	0.7	2.28	90.4	0.217	0	0	0	0	2533	0.827	5.2	259.45	0.41	0.1	100	2	100	100	2	100	RRS	0	1
THEM6_HUMAN__CC74A_HUMAN	Q8WUY1:Q96AQ1	0	0	0	0.082	0	11.9	59	0.67	0	0.048	1	0	0.556	1.497	0.0004	0.612	0.288	294	7.3	1.038	0.084	30.238	15.381	0.0086	144.669	0.8616	59	58	201	26.8	51.6	47.515	73.2	0.716	0	0	0	0	198	0.015	0.8	242.2	0.491	3	100	2	100	100	2	100	RRS	0	1
ESPN_HUMAN__I23O1_HUMAN	B1AK53:P14902	0	0	0	0.18	104	4.1	209	0.24	0	0.008	1	0	0.931	1.347	0.0017	0.647	0.184	206	8.6	1.373	0.175	0	0	0	100	1	37.5	33	338	20.7	34.9	19.47	88.1	0.74	0	0	0	306	184	0.353	37.8	627.05	0.755	1.7	100	2	100	100	2	100	RRS	0	1
RGSL_HUMAN__TPPC5_HUMAN	A5PLK6:Q8IUR0	181	1	0	0.064	46	28.1	165	0.89	0	0.006	4	0	0.717	2.074	0.0056	0.803	0.232	541	30.1	0.332	0.873	10.758	5.421	0.0039	79.1855	0.8062	39	8	293	14.1	25.9	17.05	83.4	0.856	0	0	0	0	138	0.152	40.4	648.95	1.385	0.6	100	2	100	100	2	100	RRS	0	1
SOCS5_HUMAN__KI20B_HUMAN	O75159:Q96Q89	0	0	0	0.194	179	21.8	359	0.68	0	0.011	1	0	0.777	1.288	0.0001	0.532	0.36	409	8.7	0.479	0.144	0.527	0.3015	0.0673	2.496	0.0303	64	2	886	41.7	14.9	22.55	62.5	0.694	0	0	0	0	60	0.3	31.7	1126.3	0.981	4.2	100	2	100	100	2	100	RRS	0	1
OR4X2_HUMAN__FXL21_HUMAN	Q8NGF9:Q9UKT6	0	0	0	0.071	0	8	2	0	0	0	0	0	0.263	1.559	0.0032	0.761	0.233	568	30	1	1	0	0	0	100	1	27	2	38	4.4	8.2	7.875	91	0.328	0	0	0	0	2096	0.01	12.8	351.45	0.221	2.9	100	2	100	100	2	100	RRS	0	1
BORA_HUMAN__LIMC1_HUMAN	Q6PGQ7:Q9UPQ0	0	0	0	0.065	0	15.5	332	0.19	0	0.003	2	0	0.758	1.285	0.0008	0.518	0.177	953	25.3	1.235	0.699	20.504	10.448	0.0095	16.1086	0.5467	85.5	17	1021	63.6	9.3	1.85	43.6	0.403	0	0	0	0	96	0.312	67.3	817.25	0.689	0.3	100	2	100	100	2	100	RRS	0	1
MAD1_HUMAN__SMBT1_HUMAN	Q05195:Q9UHJ3	0	0	0	0.177	204	5.8	272	0.29	0	0.067	1	0	0.969	1.217	0.003	0.538	0.176	148	6.4	1.095	0.092	0.366	0.229	0.1117	2.0015	0.0002	61	38	225	16.6	14.1	22.225	77.2	0.604	0	0	0	378	55	0.673	40.2	557.55	1.198	6	100	2	100	100	2	100	RRS	0	1
HV439_HUMAN__OR6Q1_HUMAN	P01824:Q8NGQ2	0	0	0	0.144	17	5.1	11	0.33	0	0	0	0	0.401	1.636	0.0003	0.579	0.199	433	30	1	1	0	0	0	100	1	32.5	17	13	2	4.1	6.66	93.9	0.466	0	0	0	0	489	0.755	28	229.35	0.955	3.1	100	2	100	100	2	100	RRS	0	1
PDK2_HUMAN__ACAD8_HUMAN	Q15119:Q9UKU7	171	1	0	0.187	118	4.8	309	0.68	0	0	0	0	0.934	1.237	0.0014	0.518	0.137	499	10.9	1.099	0.269	6.61	5.945	0.2854	76.0997	0.0159	24	4	43	5.2	3.6	2.64	97.4	0.069	0.721	0.206	0.122	221	5678	0.004	2.9	368.1	0.003	4.5	12.4101	0.9282	106.3	2.7512	0.2046	8.41	RRS	0	1
PEX14_HUMAN__PODN_HUMAN	O75381:Q7Z5L7	0	0	0	0.289	0	11.9	287	0.22	0	0.045	2	0	0.384	1.382	0.0001	0.602	0.194	294	7.4	0.884	0.046	19.52	13.04	0.1439	110.294	0.414	52	50	194	21.9	19.7	36.82	78	0.147	0	0	0	0	153	0.392	22.2	453.8	0.391	0.5	100	2	100	100	2	100	RRS	0	1
DYM_HUMAN__BBS4_HUMAN	Q7RTS9:Q96RK4	0	0	0	0.188	231	3.6	369	0.65	0	0.059	1	0	0.918	0.928	0.0007	0.407	0.137	277	9.5	1.387	0.247	1.558	1.051	0.1486	2.6542	0.0638	28.5	5	140	12.4	9.8	3.1	92	0.048	0	0	0	0	125	0.248	12.4	583.95	0.322	1	100	2	100	100	2	100	RRS	0	1
LYST_HUMAN__CTNL1_HUMAN	Q99698:Q9UBT7	0	0	0	0	0	4.4	744	0.18	0	0.05	1	0	0.917	1.322	0.0032	0.576	0.229	785	7	1.235	0.165	1.483	1.2685	0.2622	61.5695	0.0305	0	0	0	0	0	0	0	0	0	0	0	0	0	0	0	0	0	0	15.0071	1.0684	111.32	10.1937	1.1874	26.62	RRS	0	1
TM235_HUMAN__TDRD9_HUMAN	A6NFC5:Q8NDG6	0	0	0	0	0	3.7	204	0.05	0	0.056	1	0	0.519	1.367	0.0016	0.676	0.288	785	9.3	1.453	0.236	0.1098	0.0551	0.0018	100	1	29	6	163	9.9	0.9	0.14	88.3	0.802	0	0	0	0	7	1	43	574.25	1.185	2.5	100	2	100	100	2	100	RRS	0	1
PIGA_HUMAN__YE027_HUMAN	P37287:Q8NA96	0	0	0	0.003	0	24.5	185	0	0	0	0	0	0.665	2.014	0.0003	0.771	0.312	148	30	1	1	0	0	0	100	1	56.5	61	113	23	26.2	39.555	73.4	0.137	0	0	0	0	6490	0	21.4	287.4	0.747	1.6	100	2	100	100	2	100	RRS	0	1
ARF4_HUMAN__KCNJ3_HUMAN	P18085:P48549	0	0	0	0.085	0	11.2	305	0.38	0	0.01	5	0	0.817	1.583	0.0025	0.626	0.209	751	26.6	0.51	0.68	187.903	94.0485	0.0005	481.531	0.9401	40.5	23	174	19.2	27.1	2.775	90.8	0.771	0	0	0	0	1365	0.031	28.5	361.15	1.003	3	100	2	100	100	2	100	RRS	0	1
IFN17_HUMAN__TTY12_HUMAN	P01571:Q9BZ98	0	0	0	0.013	0	16.5	5	0.5	0	0	0	0	0.683	3.01	0	0.871	0.521	500	30	1	1	0	0	0	100	1	41.5	21	59	32.5	63.9	47.91	68.2	0.23	0	0	0	0	133	0.008	7.3	139.25	0.707	4.7	100	2	100	100	2	100	RRS	0	1
LV949_HUMAN__TOM6_HUMAN	A0A0B4J1Y8:Q96B49	0	0	0	0.147	66	21.3	26	0.12	0	0	0	0	0.544	1.896	0.0008	0.874	0.229	206	30	1	1	0	0	0	100	1	53.5	33	14	8.1	8.1	27.42	82.4	0.09	0	0	0	0	139	0.022	4.5	95.95	0.52	6.2	100	2	100	100	2	100	RRS	0	1
NELL1_HUMAN__GLYL1_HUMAN	Q92832:Q969I3	0	0	0	0.124	52	12.8	174	0.02	0	0.053	1	0	0.492	1.196	0.0001	0.598	0.245	206	5.6	0.74	0.104	1.015	0.5925	0.0773	55.5154	0.9492	27.5	11	35	3.5	1.6	14.38	88.5	0.713	0	0	0	204	1797	0.007	9.8	551	0.835	0.2	100	2	100	100	2	100	RRS	0	1
ADCK1_HUMAN__PRRX2_HUMAN	Q86TW2:Q99811	0	0	0	0.202	0	1.1	211	0.55	0	0.045	1	0	0.226	1.53	0.0013	0.669	0.207	294	7.2	1.309	0.153	0.065	0.6025	0.8976	3.0014	0.0012	47.5	53	97	16.2	21.4	30.145	74	0	0	0	0	0	307	0.192	29	344.9	0.445	2.3	10.3568	0.9994	52.02	0.4072	0.8842	0.54	RRS	0	1
F106C_HUMAN__ASMT_HUMAN	P0CH98:P46597	0	0	0	0.031	0	11.3	70	0.03	0	0	0	0	0.893	2.053	0.0002	0.853	0.477	591	30	1	1	0	0	0	100	1	40.5	43	170	50.1	99.7	68.32	63.2	0.005	0	0	0	0	291	0.007	29.3	237.3	0.925	8.9	100	2	100	100	2	100	RRS	0	1
ERR2_HUMAN__PROF3_HUMAN	O95718:P60673	0	0	0	0.014	0	13.7	186	0.08	0	0.118	2	0	0.774	1.44	0.0021	0.593	0.156	141	5.5	0.715	0.002	0.218	0.197	0.2876	47.555	0.9611	34.5	23	120	14.1	26.8	1.83	94.7	0.778	0	0	0	0	586	0.072	30.6	274.95	0.994	1.2	100	2	100	100	2	100	RRS	0	1
FBXW4_HUMAN__PMP22_HUMAN	P57775:Q01453	0	0	0	0.062	0	7.9	180	0.47	0	0	0	0	0.642	1.258	0.0015	0.554	0.193	622	6.7	1.175	0.106	0.028	0.136	0.8133	100	1	22	0	16	1.9	3.9	1.815	94.4	0.564	0	0	0	0	139	0.331	16.5	265.6	0.76	5.5	100	2	100	100	2	100	RRS	0	1
AGR2_HUMAN__GUC2A_HUMAN	O95994:Q02747	244	1	0	0.085	20	22.8	97	0.2	0	0.055	3	1.64	0.775	1.295	0.0015	0.543	0.175	294	10.8	0.893	0.241	65.8	101.1	0.509	536.632	0.7729	45.5	9	30	11.1	7.4	8.5	92.2	0.289	0	0	0	0	198	0.293	7.4	142.55	0.471	1.7	100	2	100	100	2	100	RRS	0	1
NSE2_HUMAN__UBP29_HUMAN	Q96MF7:Q9HBJ7	0	0	0	0.151	0	12.2	88	0.25	0	0.002	1	0	0.941	1.565	0.0029	0.579	0.199	975	23.2	1.733	0.652	5.764	2.998	0.0197	12.281	0.7296	50.5	19	510	32.6	38.3	48.42	66.8	0.776	0	0	0	0	28	0.857	13	596.8	1.153	1.5	100	2	100	100	2	100	RRS	0	1
AP5B1_HUMAN__FBX15_HUMAN	Q2VPB7:Q8NCQ5	0	0	0	0	0	1.5	68	0.72	0	0	0	0	0.93	1.246	0.0003	0.456	0.145	939	8.7	1.478	0.207	0.541	0.2895	0.0339	2.3829	0.0951	31	10	151	12.6	12.5	1.875	86.2	0.287	0	0	0	0	98	0.469	2.7	696.2	0.624	0.1	100	2	100	100	2	100	RRS	0	1
CK071_HUMAN__PPWD1_HUMAN	Q6IPW1:Q96BP3	0	0	0	0.001	0	35.3	321	0	0	0.001	1	0	0.536	1.915	0.0022	0.82	0.422	591	69	1.095	2.033	11.097	5.5515	0.0003	40.351	0.0084	60.5	63	73	8.6	2.6	35.045	76.6	0.575	0	0	0	0	152	0.007	43.8	365.2	1.326	4.9	100	2	100	100	2	100	RRS	0	1
PCMD2_HUMAN__UBP40_HUMAN	Q9NV79:Q9NVE5	0	0	0	0.115	0	17.8	341	0.83	0	0	0	0	0.941	1.057	0.0035	0.438	0.158	589	6.6	0.924	0.122	0.668	0.856	0.4387	21.4287	0.3899	36.5	1	271	17.1	0.7	9.29	90.9	0.706	0	0	0	0	81	0.716	62.3	692.7	0.991	1.7	100	2	100	100	2	100	RRS	0	1
OR1S1_HUMAN__RCC2_HUMAN	Q8NH92:Q9P258	0	0	0	0.082	0	45	293	0	0	0.038	1	0	0.41	1.733	0.0006	0.798	0.25	568	30	1	1	0	0	0	100	1	30	2	98	10.4	9.8	6.945	94.7	0.347	0	0	0	0	2211	0.303	11.4	362.95	0.134	3.1	100	2	100	100	2	100	RRS	0	1
ERO1A_HUMAN__TXD15_HUMAN	Q96HE7:Q96J42	0	0	0	0.214	37	5.9	220	0.75	0	0.1	2	0	0.947	1.466	0.001	0.499	0.199	148	6.9	1.205	0.118	99.98	55.01	0.0478	244.356	0.168	50.5	35	233	29.7	24.4	21.885	71.6	0.209	0.426	0.073	0.01	316	141	0.333	6.7	384.55	0.273	0.5	14.2575	0.9793	151.7	6.5959	0.9439	34.8	RRS	0	1
SR140_HUMAN__GALP_HUMAN	O15042:Q9UBC7	0	0	0	0	0	27.9	482	0.01	0	0.391	302	0	0.252	1.759	0.0007	0.764	0.188	148	38.4	0.345	1.121	49.507	24.8465	0.0019	93.4466	0.8698	72	12	481	28	35.3	0.5	61.2	0.874	0	0	0	0	99	0.101	85.9	585.15	1.612	3.6	100	2	100	100	2	100	RRS	0	1
CH25H_HUMAN__CV015_HUMAN	O95992:Q8WYQ4	0	0	0	0.052	0	4.1	58	0.4	0	0	0	0	0.448	1.411	0.001	0.653	0.165	294	5.5	0.701	0.07	0.092	0.049	0.0316	3.6608	0.9817	34	18	44	12.7	15.2	11.16	90.6	0.25	0	0	0	0	183	0.508	9.4	214.5	0.557	0.2	100	2	100	100	2	100	RRS	0	1
LSHB_HUMAN__GPR88_HUMAN	P01229:Q9GZN0	0	0	0	0.06	0	8.2	114	0.24	0	0	0	0	0.503	1.268	0.0002	0.474	0.135	277	5.8	1.023	0.039	0	0	0	100	1	44.5	13	88	13.5	14.2	4.28	88.7	0.54	0	0	0	0	30	0.767	31.3	282.4	1.001	2	100	2	100	100	2	100	RRS	0	1
SIRB1_HUMAN__CNG1O_HUMAN	O00241:Q8IZM0	0	0	0	0.145	1	7.2	23	0	0	0	0	0	0.392	2.523	0.0021	0.93	0.321	294	30	1	1	0	0	0	100	1	58.5	43	96	39.6	59	50.26	69.8	0.658	0	0	0	0	418	0.002	33.5	216.2	1.251	8.5	100	2	100	100	2	100	RRS	0	1
HV309_HUMAN__STP2_HUMAN	P01782:Q05952	0	0	0	0.083	0	13.4	6	0	0	0	0	0	0.404	2.82	0.0026	0.904	0.406	477	30	1	1	0	0	0	100	1	63	56	24	8.8	15.9	38.655	78.1	0.553	0	0	0	0	369	0.005	4.8	126.9	0.112	2.2	100	2	100	100	2	100	RRS	0	1
F13A_HUMAN__JAG1_HUMAN	P00488:P78504	0	0	0	0.155	0	4.2	534	0.43	0	0.043	1	0	0.6	1.084	0.0002	0.483	0.195	206	7.7	1.117	0.13	394.87	198.565	0.0029	339.911	0.0539	28.5	21	167	7	12.4	17.125	87.6	0.64	0	0	0	0	754	0.056	4.3	884.3	0.329	3.3	36.2801	0.9838	365.38	5.0504	0.6268	11.91	RRS	0	1
SPN1_HUMAN__TMM62_HUMAN	O95149:Q0P6H9	0	0	0	0.253	0	4.1	171	0.89	0	0.007	5	0	0.307	1.21	0.0018	0.484	0.111	672	36.8	0.477	1.063	3.137	1.6915	0.0377	3.4296	0.9422	28	16	60	7.5	11.1	2.755	94.4	0.196	0	0	0	0	108	0.528	24	524	0.596	4.5	11.0979	0.931	77.43	4.872	0.774	17.46	RRS	0	1
OTULL_HUMAN__PIGL_HUMAN	Q9NUU6:Q9Y2B2	0	0	0	0.108	0	0.5	90	0.9	0	0.023	1	0	0.814	1.173	0.0015	0.423	0.211	148	11.4	1.526	0.296	0.433	0.3965	0.2936	3.8413	0.5473	28.5	7	18	2.5	5.1	0.695	95.8	0.427	0	0	0	0	314	0.086	3.9	292.55	0.235	5.1	3.3979	1	11.67	0	2	0	RRS	0	1
GDN_HUMAN__YLPM1_HUMAN	P07093:P49750	0	0	0	0.178	0	1.6	521	0.13	0	0	0	0	0.197	1.748	0.0017	0.788	0.251	975	10.8	1.565	0.273	11.3	16.65	0.4933	55.8394	0.1001	50.5	55	1697	42.9	69.2	59.84	64.9	0.919	0.129	0.035	0.014	0	58	0.155	71.8	1226.9	1.268	2.2	23.0667	1.1366	208.41	17.414	1.3701	74.5	RRS	0	1
PD2R_HUMAN__SC23A_HUMAN	Q13258:Q15436	0	0	0	0.054	0	33.6	481	0.08	0	0.088	3	0	0.678	1.286	0.0025	0.642	0.192	792	7.4	0.918	0.133	59.699	29.8505	0	309.421	0.345	24	6	58	6.8	9.2	7.81	91.9	0.379	0	0	0	0	565	0.327	32.3	547.05	0.876	0.7	100	2	100	100	2	100	RRS	0	1
LNX2_HUMAN__SNX27_HUMAN	Q8N448:Q96L92	248	1	0	0.096	148	10	444	0.93	0	0.029	1	0	0.794	0.878	0.0001	0.332	0.121	792	7.7	1.312	0.16	14.275	7.3625	0.0155	58.0404	0.4061	36	8	205	15.9	12.2	4.715	90.2	0.304	0	0	0	0	95	0.832	29	600.6	0.282	4.2	11.0038	1.0921	111.48	5.4523	1.4266	25.32	RRS	0	1
RL35_HUMAN__K1H1_HUMAN	P42766:Q15323	0	0	0	0.106	0	32.3	157	0.8	0	0.026	21	0	0.842	1.862	0.0031	0.629	0.199	901	40.7	0.123	1.18	571	342.5	0.0908	2954.91	0.02	61.5	15	98	11.8	23.6	1.71	94.5	0.723	0	0	0	0	91	0.022	0	266.6	1.087	4.2	100	2	100	100	2	100	RRS	0	1
KCC2G_HUMAN__AXA81_HUMAN	Q13555:Q5VT79	0	0	0	0.177	82	22	463	0.21	0	0	0	0	0.833	1.28	0.0018	0.468	0.143	591	8.1	0.451	0.144	27	23.8	0.2761	25.9432	0.2941	26	12	128	11.9	19.6	7.3	93.9	0.546	0.381	0.085	0.051	0	224	0.652	2.5	405.2	0.332	1.1	14.0449	1.0145	97.51	10.022	1.0766	20.13	RRS	0	1
CBX5_HUMAN__AF1L2_HUMAN	P45973:Q8N4X5	0	0	0	0.051	0	24.5	277	0.57	0	0	0	0	0.481	1.243	0.0042	0.51	0.2	975	8	1.422	0.175	97.02	55.49	0.0671	206.209	0.0328	62.5	9	419	32.5	29.3	32.635	70.3	0.777	0.299	0.178	0.216	378	146	0.753	66.2	591.5	1.296	1	27.824	1.2273	263.43	23.5525	1.6129	117.51	RRS	0	1
LGI1_HUMAN__NUDT5_HUMAN	O95970:Q9UKK9	0	0	0	0.041	0	2.2	284	0.33	0	0.032	2	0	0.261	1.177	0.0022	0.539	0.116	766	11.7	1.469	0.278	195.05	98.475	0.0048	328.37	0.8981	29	6	47	5.8	1.5	1	97.7	0.509	0	0	0	333	765	0.184	34.1	332.3	0.988	5.6	100	2	100	100	2	100	RRS	0	1
IRGM_HUMAN__VAC14_HUMAN	A1A4Y4:Q08AM6	0	0	0	0.059	0	39.2	374	0	0	0	0	0	0.934	1.423	0.0009	0.736	0.18	975	7.2	0.974	0.072	0	0	0	81.8752	0.7961	32.5	1	120	7.7	15.3	5.28	91.3	0.749	0	0	0	0	68	0.559	50.5	483.45	1.256	0.7	100	2	100	100	2	100	RRS	0	1
SAP30_HUMAN__CAV1_HUMAN	O75446:Q03135	0	0	0	0.133	0	6	170	0.58	0	0	0	0	0.376	1.481	0.0001	0.587	0.167	616	6.2	0.674	0.002	176.7	97.65	0.05	573.088	0.0728	62	8	67	15.7	22.3	7.605	80.5	0.064	0.781	0.372	0.276	0	36	0.25	4	177.4	0.042	1.1	9.402	1.02	71.55	5.4393	1.0731	14.68	RRS	0	1
NEBL_HUMAN__DEFM_HUMAN	O76041:Q9HBH1	0	0	0	0.175	0	5	131	0.91	0	0.067	1	0	0.547	1.989	0.0007	0.793	0.259	779	8.5	1.409	0.203	1.56	3.96	0.6709	10.8183	0.131	56	38	310	20.8	12.7	33.005	81.3	0.848	0.638	0.287	0.209	0	501	0.098	46.2	537.8	1.358	5.4	13.3076	0.9247	108.4	6.3917	0.732	20.49	RRS	0	1
HYAS3_HUMAN__LIMC1_HUMAN	O00219:Q9UPQ0	0	0	0	0.031	0	12.6	515	0.84	0	0.071	1	0	0.627	1.126	0.0008	0.568	0.228	206	4.4	0.845	0.007	20.668	10.366	0.0015	15.9984	0.868	48	58	651	30.6	56.8	52.4	68.9	0.785	0	0	0	429	96	0.552	66.7	831.4	0.643	0.6	100	2	100	100	2	100	RRS	0	1
SASH1_HUMAN__MUC13_HUMAN	O94885:Q9H3R2	0	0	0	0.026	0	14.6	411	0.11	0	0.067	1	0	0.741	1.383	0.001	0.572	0.292	148	30	1	1	0.91	3.525	0.7714	8.9915	0.1241	68.5	15	989	49.8	30.5	29.925	57.2	0.661	0	0	0	0	26	0.654	25.3	705.9	0.804	1.3	11.5952	0.9957	85.66	0.5	0	0.5	RRS	0	1
PKNX2_HUMAN__PLK3_HUMAN	Q96KN3:Q9H4B4	0	0	0	0.21	116	5.7	354	0.81	0	0	0	0	0.819	1.185	0.0037	0.508	0.127	594	10.5	1.65	0.282	0.074	0.124	0.5404	8.5648	0.9919	56.5	41	363	34.6	28.5	42.02	71.2	0.182	0	0	0	471	210	0.086	58.6	584.75	0.459	7.7	100	2	100	100	2	100	RRS	0	1
NPTXR_HUMAN__ADPGK_HUMAN	O95502:Q9BRR6	0	0	0	0.139	0	1.8	209	0.84	0	0.042	1	0	0.888	1.192	0.001	0.441	0.153	206	6.8	0.992	0.115	16.83	9.785	0.0753	32.1622	0.0342	39	32	142	14.2	23.2	8.93	91.3	0.403	0	0	0	0	109	0.624	29.9	439.4	0.125	3.8	100	2	100	100	2	100	RRS	0	1
VATC2_HUMAN__PA2G4_HUMAN	Q8NEY4:Q9UQ80	0	0	0	0.195	70	26.6	318	0.32	0	0.008	2	0	0.648	1.031	0.0012	0.348	0.131	591	21.1	1.091	0.6	495.732	248.134	0.0005	339.353	0.004	28.5	9	73	8.8	8.3	4.41	95.9	0.247	0.128	0.128	0.128	0	289	0.097	4	354.25	0.069	0.5	100	2	100	100	2	100	RRS	0	1
CHD2_HUMAN__NSDHL_HUMAN	O14647:Q15738	0	0	0	0.224	0	8.1	778	0.14	0	0.042	2	0	0.349	1.14	0.001	0.531	0.18	409	8.6	1.403	0.198	42.689	22.9555	0.0364	358.538	0.0847	41.5	29	797	25.1	33.6	31.605	80.9	0.876	0.592	0.303	0.33	0	4923	0.002	54.1	1073.9	1.388	1.9	15.0416	1.0831	151.56	11.4221	1.1398	82.9	RRS	0	1
LMOD2_HUMAN__ZCH10_HUMAN	Q6P5Q4:Q8TBK6	0	0	0	0.126	0	2.5	182	0.23	0	0	0	0	0.626	2.137	0.0038	0.555	0.236	230	8.3	1.532	0.221	0.942	0.759	0.2341	3.151	0.0541	78.5	21	219	25.5	17.5	15	66	0.59	0	0	0	0	53	0.736	29	375.15	0.952	1.8	100	2	100	100	2	100	RRS	0	1
HABP2_HUMAN__HEAS1_HUMAN	Q14520:Q9H8Q6	0	0	0	0.024	0	12	128	0.1	0	0	0	0	0.681	2.008	0.0018	0.8	0.435	591	30	1	1	0	0	0	100	1	45	22	234	58.5	83	57.245	59.7	0.621	0	0	0	0	19	0.053	35.7	326.85	1.149	7.5	100	2	100	100	2	100	RRS	0	1
DUS4L_HUMAN__TPD53_HUMAN	O95620:Q16890	0	0	0	0.172	131	10.2	126	0.25	0	0.105	2	0	0.774	1.436	0.0014	0.658	0.206	294	4.9	0.949	0.046	31.932	16.134	0.0052	39.3043	0.2938	49	56	63	14.4	21.2	40.345	77.7	0.329	0	0	0	0	1109	0.022	6	236.45	0.29	0.9	100	2	100	100	2	100	RRS	0	1
IF6_HUMAN__ISL1_HUMAN	P56537:P61371	0	0	0	0.123	23	2.5	333	0.8	0	0.03	24	0	0.551	1.396	0.002	0.549	0.148	103	49.4	0.655	1.432	185.935	93.0325	0.0003	352.511	0.6567	39	36	103	15	26.8	11.87	88.8	0.635	0	0	0	224	24	1	0.4	317.6	0.33	1.5	100	2	100	100	2	100	RRS	0	1
UCP4_HUMAN__CR3L4_HUMAN	O95847:Q8TEY5	0	0	0	0.23	9	32	173	0.25	0	0	0	0	0.354	1.449	0.0018	0.684	0.24	294	4.5	0.621	0.037	0.724	0.526	0.1847	6.6837	0.8587	56.5	57	208	26.8	43.1	37.07	69	0.589	0	0	0	0	1212	0.056	4.2	380.8	0.277	4.8	100	2	100	100	2	100	RRS	0	1
OSCP1_HUMAN__KLH15_HUMAN	Q8WVF1:Q96M94	0	0	0	0.073	0	22.3	373	0.21	0	0.071	1	0	0.954	1.26	0.0021	0.637	0.208	391	6.8	1.106	0.139	1.39	0.865	0.109	23.0473	0.8007	28	14	66	8.2	14.9	3.92	92.5	0.17	0	0	0	0	668	0.03	23.8	460.05	0.674	1.6	3.4089	1	11.15	0	2	0	RRS	0	1
PRPC_HUMAN__TM208_HUMAN	P02810:Q9BTX3	0	0	0	0.016	0	32.8	61	0.07	0	0.034	2	0	0.311	2.613	0.001	0.854	0.53	206	30	1	1	82.423	41.7385	0.0064	465.394	0.9878	64.5	43	52	15.5	13.6	11.665	75.2	0.324	0.002	0.002	0.002	0	112	0.009	6.9	170.3	0.05	8.6	100	2	100	100	2	100	RRS	0	1
SPY3_HUMAN__EAA3_HUMAN	O43610:P43005	0	0	0	0.139	0	12.3	243	0.34	0	0	0	0	0.945	1.482	0.0025	0.701	0.23	144	5	0.536	0.026	0.236	0.143	0.0958	2.5149	0.9951	51	38	196	28.4	29.4	32.4	73.8	0.058	0	0	0	0	116	0.379	19	415.1	0.556	0.3	100	2	100	100	2	100	RRS	0	1
KCIP4_HUMAN__ZN461_HUMAN	Q6PIL6:Q8TAF7	0	0	0	0.257	0	20.3	216	0.84	0	0.056	1	0	0.44	1.741	0.0011	0.698	0.248	779	4.5	0.393	0.057	0.188	0.216	0.3935	12.7034	0.995	45.5	13	256	31.2	1.6	4.405	80.5	0.666	0	0	0	0	846	0.222	21.9	372.35	0.694	2.3	100	2	100	100	2	100	RRS	0	1
H17B6_HUMAN__SMD2_HUMAN	O14756:P62316	0	0	0	0.279	0	31	145	0.68	0	0	0	0	0.517	1.488	0.0033	0.598	0.187	661	73	0.759	2.171	547.41	277.295	0.0065	591.209	0.1737	29.5	15	1	0.4	0.8	2.75	95.3	0.469	0	0	0	0	2261	0.03	11.6	189	0.802	2.1	100	2	100	100	2	100	RRS	0	1
AATM_HUMAN__G6PC1_HUMAN	P00505:P35575	347	1	0	0.178	32	15.1	259	0.36	0	0.019	3	0	0.352	1.149	0.0021	0.488	0.208	206	30	1	1	263.928	132.036	0.0003	1584.39	0.0657	25	2	23	2.9	2.3	3.025	97	0.14	0	0	0	0	97	0.866	16.4	386.25	0.161	2	100	2	100	100	2	100	RRS	0	1
NT2NC_HUMAN__UBIA1_HUMAN	P0DPK4:Q9Y5Z9	0	0	0	0.202	0	5.1	174	0.59	0	0	0	0	0.416	1.396	0.0009	0.632	0.273	206	30	1	1	0	0	0	100	1	30.5	7	34	5.2	8.7	4.93	95.2	0.062	0	0	0	0	2123	0	17.3	270.3	0.254	3.6	100	2	100	100	2	100	RRS	0	1
AAKB2_HUMAN__PCDH1_HUMAN	O43741:Q08174	0	0	0	0.231	83	6	434	0.37	0	0.027	2	0	0.865	1.085	0.0027	0.496	0.126	511	7.4	1.223	0.129	5.52	7.64	0.4692	53.005	0.1094	53	22	308	23.6	1.9	4.625	90.9	0.662	0	0	0	0	114	0.465	62.2	638.55	1.258	0.6	11.7378	1.071	68.39	5.6323	1.2785	17.17	RRS	0	1
MC4R_HUMAN__TASL_HUMAN	P32245:Q9HAI6	0	0	0	0.032	0	23.1	121	0.2	0	0	0	0	0.528	1.345	0.001	0.652	0.286	294	30	1	1	0.034	0.019	0.0556	1.7649	0.9241	53.5	47	177	28.7	27.1	35.075	72.5	0.392	0	0	0	0	1885	0.014	5.9	308.2	0.165	1.8	100	2	100	100	2	100	RRS	0	1
CBPC5_HUMAN__KNL1_HUMAN	Q8NDL9:Q8NG31	0	0	0	0.057	0	18.4	379	0.25	0	0.002	1	0	0.944	2.061	0.0024	0.654	0.234	430	23.5	0.531	0.662	0.881	0.5585	0.1181	9.644	0.9336	65.5	31	2276	61.5	40.1	60.37	60.5	0.739	0	0	0	0	30	0.067	37.6	1388.8	0.933	4.5	100	2	100	100	2	100	RRS	0	1
SOX15_HUMAN__ZFY26_HUMAN	O60248:Q68DK2	0	0	0	0.141	0	5.3	398	0.16	0	0.043	2	0	0.835	1.602	0.0027	0.688	0.283	206	6.7	0.456	0.095	1.605	1.2075	0.2015	0.929	0.5836	60	42	574	24.9	10.1	17.85	65.3	0.853	0	0	0	0	41	0.854	49.7	1395.85	1.718	2.4	7.6857	1.0373	49.14	4.1203	1.1488	8.08	RRS	0	1
FABP9_HUMAN__ICEF1_HUMAN	Q0Z7S8:Q8WWN9	0	0	0	0.119	0	6.8	124	0.02	0	0.045	1	0	0.929	1.493	0.0023	0.674	0.222	294	30	1	1	0.449	0.6125	0.4636	0.7194	0.0937	46	42	200	22.9	45.8	41.88	76.7	0.829	0	0	0	0	202	0.267	14.7	265.55	0.933	2.4	100	2	100	100	2	100	RRS	0	1
BNI3L_HUMAN__KR121_HUMAN	O60238:P59990	0	0	0	0.042	0	37.8	88	0	0	0.083	1	0	0.743	2.328	0.002	0.737	0.387	779	6.8	0.572	0.154	8.8	7.4	0.2542	100	1	92	12	145	55.7	49.1	10.755	50.8	0.565	0	0	0	0	3	0.333	13.1	148.65	0.708	5.4	100	2	100	100	2	100	RRS	0	1
TLR2_HUMAN__ZN107_HUMAN	O60603:Q9UII5	0	0	0	0.284	0	9.2	161	0.27	0	0	0	0	0.329	2.396	0.0014	0.73	0.469	779	6.1	0.825	0.072	0.213	0.2355	0.3772	100	1	34	16	112	7.2	8.5	12.325	87.1	0.312	0	0	0	0	156	0.192	3.6	809.45	0.011	2.5	100	2	100	100	2	100	RRS	0	1
DPH3_HUMAN__K1908_HUMAN	Q96FX2:Q96PY0	0	0	0	0.007	0	2.7	86	0.74	0	0	0	0	0.835	2.703	0.0013	0.937	0.533	591	30	1	1	0	0	0	100	1	61.5	43	162	34.9	45.4	44.85	70.9	0.799	0	0	0	0	56	0.125	10.4	174.3	1.057	2.5	100	2	100	100	2	100	RRS	0	1
LCK_HUMAN__CAMLG_HUMAN	P06239:P49069	0	0	0	0.044	0	14.5	380	0.43	0	0.015	4	0	0.57	1.435	0.0013	0.735	0.251	144	14.5	0.766	0.368	53.43	29.085	0.0425	53.6941	0.7513	50.5	41	182	26.4	28.9	33.89	75.7	0.019	0.692	0.528	0.532	0	234	0.141	29.6	403.1	0.586	1	12.7735	1.0375	123.08	6.9897	1.3638	22.82	RRS	0	1
GDPD4_HUMAN__UN13C_HUMAN	Q6W3E5:Q8NB66	0	0	0	0	0	14.9	631	0.05	0	0.111	1	0	0.67	1.151	0.0016	0.53	0.22	206	4.9	0.951	0.007	0.074	0.074	0.3333	41.5042	0.9859	45	16	1044	30.2	23.3	18.375	81.5	0.768	0	0	0	0	52	0.135	2.8	1340.3	1.323	3.7	100	2	100	100	2	100	RRS	0	1
DPRX_HUMAN__EOLA1_HUMAN	A6NFQ7:Q8TE69	0	0	0	0.065	0	10.7	49	0.52	0	0	0	0	0.845	1.872	0.0037	0.862	0.285	206	30	1	1	0.833	0.4625	0.0523	1.4337	0.0471	46.5	39	62	16.4	29	37.17	79.5	0.543	0	0	0	0	243	0.025	1.7	170	0.232	3.3	100	2	100	100	2	100	RRS	0	1
SUMO2_HUMAN__MGT4A_HUMAN	P61956:Q9UM21	0	0	0	0.115	0	18.8	239	0.3	0	0.004	2	0	0.621	1.701	0.0036	0.682	0.185	210	14.8	0.682	0.083	242.865	121.567	0.0006	560.146	0.0242	37	16	7	2.9	4.9	0.27	91.4	0.759	0	0	0	333	188	0.511	23.1	313.6	1.365	1	15.9795	0.8856	179.44	2.5364	0.1066	5.69	RRS	0	1
TNR6_HUMAN__NP1L2_HUMAN	P25445:Q9ULW6	0	0	0	0.076	0	9.1	142	0.34	0	0	0	0	0.531	1.725	0.0016	0.624	0.186	72	11.5	1.706	0.316	5.294	2.883	0.0427	100	1	54	10	215	25.4	19.9	13.15	79.3	0.365	0	0	0	0	285	0.221	4.6	376.05	0.048	0.7	100	2	100	100	2	100	RRS	0	1
RAB26_HUMAN__SMG5_HUMAN	Q9ULW5:Q9UPR3	0	0	0	0.17	0	3.6	420	0.26	0	0.014	9	0	0.472	1.243	0.0015	0.56	0.236	409	35.8	0.526	1.041	0.974	0.643	0.1381	3.2563	0.0981	39.5	1	299	21.9	5.5	2.165	88.6	0.749	0	0	0	0	114	0.395	56.4	634.1	1.246	3.3	100	2	100	100	2	100	RRS	0	1
VPS39_HUMAN__SCP2D_HUMAN	Q96JC1:Q9UJQ7	0	0	0	0.281	58	27.6	347	0.01	0	0.026	3	0	0.412	1.314	0.0017	0.632	0.14	436	13.8	1.618	0.359	3.842	2.009	0.0224	27.4831	0.6699	36	20	29	7.2	12.6	3.03	92	0.755	0	0	0	0	379	0.248	62.6	529.2	1.407	1.2	100	2	100	100	2	100	RRS	0	1
TP4A3_HUMAN__TOM22_HUMAN	O75365:Q9NS69	0	0	0	0.197	328	0.1	142	0.86	0	0.013	10	0	0.661	1.356	0.0033	0.555	0.158	741	37	0.452	1.077	162.64	82.68	0.0083	175.11	1	48	54	32	11	17.4	17.62	81.8	0.393	0	0	0	0	28	0.036	10.4	147.55	0.075	10.6	100	2	100	100	2	100	RRS	0	1
BWR1B_HUMAN__UNC80_HUMAN	Q8N1D0:Q8N2C7	0	0	0	0	0	17.1	1483	0.01	0	0	0	0	0.871	2.229	0.0025	0.709	0.439	430	30	1	1	0	0	0	100	1	0	0	0	0	0	0	0	0	0	0	0	0	0	0	0	0	0	0	100	2	100	100	2	100	RRS	0	1
ANGP2_HUMAN__CXA1_HUMAN	O15123:P17302	255	1	0	0.023	107	18.2	246	0.54	0	0	0	2.59	0.453	0.946	0.0028	0.411	0.109	409	10.2	1.552	0.26	9.699	5.0105	0.0163	113.71	0.0042	53	2	203	23.9	12.9	14.49	87.6	0.159	0	0	0	0	43	0.674	15.8	394.2	0.069	2	12.4221	0.948	56.98	2.8704	0.416	5	RRS	0	1
Z804A_HUMAN__SPCS1_HUMAN	Q7Z570:Q9Y6A9	0	0	0	0.064	0	14.2	198	0.32	0	0.036	2	0	0.447	1.786	0.0047	0.61	0.342	409	14.6	1.573	0.385	46.072	23.064	0.0006	100	1	86	12	992	52.2	52.4	19.78	48.8	0.878	0	0	0	577	37	0.297	66	662.6	1.506	0.2	100	2	100	100	2	100	RRS	0	1
ST2B1_HUMAN__CAN2_HUMAN	O00204:P17655	0	0	0	0.149	144	22.8	369	0.17	0	0	0	0	0.912	1.221	0.0007	0.52	0.145	792	7.9	0.99	0.191	55.81	30.495	0.0443	321.171	0.0769	27	8	44	5.8	10.4	6.14	94.7	0.36	0.045	0.026	0.026	208	515	0.258	29.3	492.95	0.797	0	42.9331	1.2965	389.96	38.6799	1.3734	211.31	RRS	0	1
HIPK2_HUMAN__TTLL3_HUMAN	Q9H2X6:Q9Y4R7	0	0	0	0.183	161	17.1	448	0.33	0	0.062	1	0	0.639	1.458	0.0022	0.608	0.229	430	30	1	1	0.255	0.1455	0.0659	2.6107	0.4313	61.5	21	1129	54.4	27.1	44.27	58.4	0.466	0	0	0	0	527	0.008	35.8	993.65	0.362	2.6	100	2	100	100	2	100	RRS	0	1
ELAP2_HUMAN__SYT3_HUMAN	A8MWY0:Q9BQG1	0	0	0	0.102	0	3.3	512	0.85	0	0.056	1	0	0.937	1.108	0.0018	0.504	0.121	618	30	1	1	0.067	0.1165	0.5533	1.1521	0.1577	46.5	23	377	26.5	23.3	6.075	80.5	0.24	0	0	0	0	79	0.418	14.8	774.25	0.619	0.1	100	2	100	100	2	100	RRS	0	1
LCE3E_HUMAN__ZN219_HUMAN	Q5T5B0:Q9P2Y4	0	0	0	0.013	0	23.7	185	0	0	0.033	1	0	0.721	2.404	0.0009	0.722	0.257	779	5.3	0.696	0.096	0.189	0.9955	0.8266	44.6119	0.041	87	22	404	37.5	31.5	9.71	52.4	0.853	0	0	0	0	87	0.011	46.6	381.95	1.503	5.3	100	2	100	100	2	100	RRS	0	1
I18RA_HUMAN__F90AI_HUMAN	O95256:P0DV75	0	0	0	0	0	0	0	0	0	0	0	0	0.25	1.608	0.0013	0.559	0.258	294	30	1	1	0	0	0	100	1	0	0	0	0	0	0	0	0	0	0	0	0	0	0	0	0	0	0	100	2	100	100	2	100	RRS	0	1
TVBK2_HUMAN__KCA10_HUMAN	A0A584:Q16322	0	0	0	0.038	0	23.8	220	0.02	0	0	0	0	0.508	1.551	0.0014	0.704	0.172	421	30	1	1	0	0	0	100	1	41	8	120	11.8	23.5	4.75	93.4	0.793	0	0	0	0	56	0.714	32.3	330.3	1.316	1.8	100	2	100	100	2	100	RRS	0	1
LIPJ_HUMAN__BANP_HUMAN	Q5W064:Q8N9N5	0	0	0	0.104	0	18.2	236	0.12	0	0.003	2	0	0.265	1.559	0.0013	0.757	0.272	975	32.5	1.278	0.942	4.692	2.394	0.0101	1.7128	0.5525	40.5	47	307	29.6	59.2	51.965	70.2	0.688	0	0	0	0	756	0.024	12.7	402.1	0.207	1.3	100	2	100	100	2	100	RRS	0	1
WDR97_HUMAN__PAR3L_HUMAN	A6NE52:Q8TEW8	0	0	0	0.056	0	3.8	364	0.47	0	0	0	0	0.885	1.354	0.0013	0.584	0.262	206	30	1	1	1.163	0.6185	0.0308	4.1567	0.0162	60	26	1317	48.2	21.8	34.675	59.5	0.023	0	0	0	0	38	0.026	51.3	1409.5	0.302	4.2	100	2	100	100	2	100	RRS	0	1
FHR1_HUMAN__SC2B2_HUMAN	Q03591:Q4G0G5	0	0	0	0.012	0	7.7	44	0.1	0	0.067	1	0	0.976	1.598	0.0023	0.738	0.234	206	10.5	1.338	0.265	0	0	0	1869.2	0.981	34	6	21	4.3	2.4	5.655	89.2	0.746	0	0	0	0	172	0.006	32.5	214.45	1.105	12.3	100	2	100	100	2	100	RRS	0	1
WDR43_HUMAN__DNHD1_HUMAN	Q15061:Q96M86	0	0	0	0	0	13.4	292	0.8	0	0.004	3	0	0.485	2.186	0.0018	0.741	0.469	779	73.8	1.617	2.199	19.992	10.004	0.0004	15.4358	0.6551	0	0	0	0	0	0	0	0	0	0	0	0	0	0	0	0	0	0	100	2	100	100	2	100	RRS	0	1
ARGI1_HUMAN__EFTU_HUMAN	P05089:P49411	0	0	0	0.21	0	1	241	0.74	0	0.007	2	0	0.619	1.021	0.0013	0.397	0.102	177	21.9	1.8	0.619	271.2	164.4	0.096	1665.22	0.3581	23.5	11	48	5.4	9.6	5.815	95.7	0.44	0.614	0.094	0.02	0	923	0.016	21.4	340	0.318	5.6	32.254	0.9244	399.01	26.1518	0.7706	216.23	RRS	0	1
ACDSB_HUMAN__ESPB1_HUMAN	P45954:Q96BH3	0	0	0	0.063	0	0.7	64	0.97	0	0.125	2	0	0.152	1.55	0.0035	0.664	0.161	288	6	1.151	0.117	61.2	30.8	0.0033	1832.46	0.9406	30.5	5	73	11.1	0.5	7.05	95.2	0.372	0	0	0	0	5678	0.001	19	285.35	0.576	0.4	100	2	100	100	2	100	RRS	0	1
HLAB_HUMAN__SIG11_HUMAN	P01889:Q96RL6	225	1	0	0.107	150	5.9	61	0.35	0	0.062	5	0	0.946	1.591	0.0033	0.479	0.201	792	13.1	0.599	0.328	207.778	104.111	0.0011	234.755	0.0282	39.5	3	195	16.8	10.3	10.825	92	0.522	0	0	0	0	681	0.737	58.9	529.7	0.713	2.4	100	2	100	100	2	100	RRS	0	1
GDS1_HUMAN__RHBL3_HUMAN	P52306:P58872	0	0	0	0.128	0	0.8	338	0.61	0	0	0	0	0.568	1.287	0.001	0.598	0.153	1	8.5	1.31	0.199	47.985	24.2075	0.0045	132.972	0.7594	23	8	46	5.6	10.9	11.095	91.8	0.147	0	0	0	0	308	0.107	31.7	508.35	0.51	3.7	100	2	100	100	2	100	RRS	0	1
AIF1_HUMAN__ZN175_HUMAN	P55008:Q9Y473	0	0	0	0.222	30	10.2	148	0.35	0	0	0	0	0.723	1.821	0.0022	0.771	0.334	206	8	1.303	0.197	66.94	33.73	0.0039	119.744	0.9331	50	12	306	22.6	39.8	31.46	77.8	0.84	0	0	0	0	926	0.033	53.1	423.4	1.334	1.7	100	2	100	100	2	100	RRS	0	1
PEX12_HUMAN__DPEP1_HUMAN	O00623:P16444	0	0	0	0.246	108	1.8	176	0.67	0	0.02	1	0	0.412	1.312	0.0008	0.602	0.221	206	6	0.714	0.002	10.98	5.61	0.0108	303.123	0.0142	31	16	41	5.2	2.1	11.74	92.9	0.275	0	0	0	0	176	0.432	2.2	391.85	0.03	0.7	100	2	100	100	2	100	RRS	0	1
ZMYM3_HUMAN__SO3A1_HUMAN	Q14202:Q9UIG8	0	0	0	0.074	0	0.4	869	0.51	0	0.031	1	0	0.206	1.044	0.0012	0.454	0.169	785	7.6	1.221	0.116	6.413	3.5235	0.0471	7.2236	0.6625	45.5	25	750	32.5	22.7	25.285	74.5	0.657	0	0	0	0	43	0.372	19	917.15	0.445	1	100	2	100	100	2	100	RRS	0	1
ANK1_HUMAN__ABD12_HUMAN	P16157:Q8N2K0	0	0	0	0.385	253	0.9	807	0.22	0	0.056	1	0	0.662	1.221	0.0018	0.59	0.193	206	5.3	0.853	0.005	26.3	27.75	0.357	57.5942	0.2912	37.5	7	613	21.4	17.1	9.84	90.4	0.815	0.731	0.31	0.13	0	191	0.042	50.7	1027.55	1.296	4.1	38.2334	0.8833	400.61	26.7143	0.6525	212.52	RRS	0	1
TEN1_HUMAN__TMED7_HUMAN	Q9UKZ4:Q9Y3B3	0	0	0	0	0	10.7	789	0.14	0	0	0	0	0.815	1.33	0.0019	0.618	0.156	785	7.4	1.343	0.167	21.94	11.03	0.0027	125.273	0.1533	0	0	0	0	0	0	0	0	0	0	0	0	0	0	0	0	0	0	100	2	100	100	2	100	RRS	0	1
DB134_HUMAN__SPERI_HUMAN	Q4QY38:Q76KD6	0	0	0	0.016	0	2.7	98	0.09	0	0	0	0	0.25	2.01	0.0014	0.783	0.268	591	4.3	0.716	0.038	0	0	0	100	1	66.5	23	378	32	64	39.175	62.2	0.907	0	0	0	0	22	0.364	6.3	327.1	1.611	7	100	2	100	100	2	100	RRS	0	1
ECE1_HUMAN__TM2D3_HUMAN	P42892:Q9BRN9	0	0	0	0.197	146	4.9	367	0.35	0	0.019	1	0	0.909	1.39	0.0023	0.588	0.169	470	9.3	0.976	0.187	8.473	4.5835	0.0393	119.734	0.9996	36.5	25	99	12.2	9.6	6.26	94.2	0.513	0.195	0.195	0.195	0	1480	0.05	25	457.2	1.01	0	12.5628	1.0171	39.23	6.3034	1.066	8.01	RRS	0	1
TVB72_HUMAN__RL38_HUMAN	A0A1B0GXF2:P63173	0	0	0	0.169	0	45.4	53	0.15	0	0	0	0	0.443	2.018	0.0045	0.757	0.24	792	30	1	1	0	0	0	100	1	38	4	0	0	0	0.535	95.9	0.359	0	0	0	0	448	0.125	3.9	90.55	0.496	3.1	100	2	100	100	2	100	RRS	0	1
SDHF1_HUMAN__TNAP2_HUMAN	A6NFY7:Q03169	0	0	0	0.062	0	4.7	64	0.41	0	0.05	7	0	0.399	1.299	0.0006	0.481	0.153	467	14	1.336	0.354	5.482	3.069	0.0565	6.5002	0.3625	44	28	88	11.8	0.9	7.425	89.7	0.726	0.03	0.015	0.015	0	94	0.074	45.5	385.6	1.403	4.6	100	2	100	100	2	100	RRS	0	1
PXL2B_HUMAN__KRT35_HUMAN	Q8TBF2:Q92764	0	0	0	0.107	0	12.4	80	0.98	0	0.143	2	0	0.903	1.586	0.0006	0.655	0.193	206	6.6	1.113	0.114	27.2	23.4	0.2649	38.9006	0.666	50.5	45	151	18.4	23.7	6.155	94.3	0.772	0	0	0	0	651	0.167	12.5	293.6	0.725	2.2	100	2	100	100	2	100	RRS	0	1
CCKAR_HUMAN__FXL22_HUMAN	P32238:Q6P050	0	0	0	0.052	0	1.8	181	0.7	0	0	0	0	0.441	1.68	0.0012	0.666	0.233	568	7.1	1.505	0.177	0.088	0.047	0.033	100	1	49.5	17	197	31.9	19.7	32.51	74.6	0.283	0	0	0	0	1218	0.002	28.9	336.6	0.574	5.5	100	2	100	100	2	100	RRS	0	1
ANS1B_HUMAN__LYRM2_HUMAN	Q7Z6G8:Q9NU23	0	0	0	0.274	0	9.6	466	0.02	0	0.012	1	0	0.41	1.477	0.0024	0.71	0.178	309	11.7	1.512	0.302	4.617	2.6915	0.0766	15.9823	0.4287	56.5	11	652	26.7	51.1	52.05	69.7	0.934	0	0	0	0	79	0.418	57.8	641	1.746	0.3	100	2	100	100	2	100	RRS	0	1
CCR3_HUMAN__WAC2A_HUMAN	P51677:Q641Q2	0	0	0	0.131	123	11	237	0.27	0	0	0	0	0.578	1.574	0.0009	0.706	0.244	294	5.7	0.982	0.007	19.566	9.817	0.0017	17.8499	0.8497	59.5	59	1007	42.4	58.7	50.86	66.8	0.862	0	0	0	0	516	0.027	26.9	788.3	1.169	4.9	100	2	100	100	2	100	RRS	0	1
RSH4A_HUMAN__INP4A_HUMAN	Q5TD94:Q96PE3	0	0	0	0.176	158	27.7	439	0.16	0	0.069	2	0	0.747	1.379	0.0008	0.555	0.267	785	9.6	1.357	0.217	2.334	1.333	0.0664	8.3094	0.0135	45	28	448	27.9	18.1	12.08	85.1	0.14	0	0	0	0	33	0.545	13.2	800	0.279	0.1	100	2	100	100	2	100	RRS	0	1
DMD_HUMAN__RB11A_HUMAN	P11532:P62491	0	0	0	0	0	27.1	815	0.2	0	0	0	0	0.868	1.732	0.0034	0.763	0.203	630	12.8	1.489	0.315	220.29	116.855	0.0296	210.377	0.0805	0	0	0	0	0	0	0	0	0.755	0.224	0.088	0	0	0	0	0	0	0	5.2471	1	28.72	0	2	0	RRS	0	1
SIM16_HUMAN__UAP1L_HUMAN	A6NCI5:Q3KQV9	0	0	0	0.002	0	21.7	112	0.23	0	0	0	0	0.801	2.484	0.001	0.862	0.485	591	30	1	1	0	0	0	100	1	26.5	15	60	31.1	60.7	47.28	72	0.737	0	0	0	0	299	0.003	22.9	286.45	1.365	3	100	2	100	100	2	100	RRS	0	1
FOXS1_HUMAN__OLA1_HUMAN	O43638:Q9NTK5	0	0	0	0.186	12	34.8	268	0.31	0	0.016	3	0	0.538	1.727	0.0025	0.778	0.207	294	10.3	0.7	0.237	221.766	111.117	0.0011	336.132	0.728	51.5	53	145	21.4	30.6	41.7	73.8	0.391	0	0	0	0	154	0.617	4.5	355.05	0.148	0.5	100	2	100	100	2	100	RRS	0	1
S38AB_HUMAN__SEM4A_HUMAN	Q08AI6:Q9H3S1	0	0	0	0.083	0	8.8	166	0.56	0	0.037	1	0	0.951	1.085	0.002	0.536	0.175	651	6.8	1.083	0.093	1.208	0.686	0.0636	0.4633	0.0023	27	10	113	8.9	5.4	1.265	93.3	0.539	0	0	0	0	296	0.676	33	529.95	0.619	3	100	2	100	100	2	100	RRS	0	1
TRI49_HUMAN__LRIG3_HUMAN	P0CI25:Q6UXM1	0	0	0	0.092	0	17.3	297	0.07	0	0	0	0	0.468	1.348	0.001	0.598	0.179	975	30	1	1	0.094	0.054	0.0693	2.8906	0.6557	36	18	379	19.1	23.9	1.575	91.3	0.685	0	0	0	0	418	0.251	26.6	686.85	0.761	4.1	100	2	100	100	2	100	RRS	0	1
NXP20_HUMAN__S23A1_HUMAN	Q8IWE2:Q9UHI7	0	0	0	0.13	0	20.4	337	0.46	0	0.05	1	0	0.685	1.227	0.0008	0.559	0.244	294	5	0.962	0	14.889	7.9555	0.0332	131.002	0.7031	42.5	35	325	28.5	36	32.61	72	0.403	0	0	0	0	232	0.138	9.2	530.85	0.16	1.7	100	2	100	100	2	100	RRS	0	1
KEAP1_HUMAN__TCF24_HUMAN	Q14145:Q7RTU0	0	0	0	0.105	0	12.6	309	0.22	0	0.011	2	0	0.853	1.4	0.0015	0.549	0.213	294	17	1.171	0.267	3.778	1.891	0.0005	34.2754	0.0023	53	52	80	15.2	17.6	39.125	76.4	0.464	0	0	0	0	886	0.042	33.2	372.1	1.091	3	100	2	100	100	2	100	RRS	0	1
MPC1L_HUMAN__CC178_HUMAN	P0DKB6:Q5BJE1	0	0	0	0.064	0	2.2	10	0	0	0	0	0	0.412	1.809	0.0028	0.85	0.366	591	30	1	1	0	0	0	100	1	65	14	160	21.9	16.4	26.065	70.6	0.852	0	0	0	0	6	0.333	5.4	420.85	1.35	2.6	100	2	100	100	2	100	RRS	0	1
SOX6_HUMAN__HPS3_HUMAN	P35712:Q969F9	0	0	0	0.061	0	18.8	397	0.29	0	0.067	1	0	0.745	1.257	0.0023	0.628	0.241	206	5.8	1.024	0.018	0.507	0.6805	0.4572	6.4292	0.8398	55.5	61	595	35.1	54	45.64	66.4	0.43	0	0	0	0	54	0.722	26.1	919.55	0.354	1.2	100	2	100	100	2	100	RRS	0	1
ZN497_HUMAN__ENAH_HUMAN	Q6ZNH5:Q8N8S7	0	0	0	0.261	0	3	362	0.92	0	0	0	0	0.726	1.637	0.0002	0.606	0.259	507	7.4	1.048	0.119	39.416	19.792	0.0021	166.151	0.8822	63	30	315	28.4	13.3	11.195	83.9	0.352	0	0	0	0	947	0.061	10.2	501.3	0.01	2.9	100	2	100	100	2	100	RRS	0	1
T2R36_HUMAN__ABRA_HUMAN	P0DTE0:Q8N0Z2	0	0	0	0.113	0	12.7	63	0	0	0	0	0	0.525	1.686	0.0006	0.769	0.21	294	30	1	1	0	0	0	100	1	50.5	37	139	18.2	35.9	25.47	76.6	0.498	0	0	0	0	1885	0.013	7.5	352.7	0.108	3.7	100	2	100	100	2	100	RRS	0	1
SRGP3_HUMAN__P20D1_HUMAN	O43295:Q6GTS8	0	0	0	0.199	151	18.8	426	0.1	0	0.042	1	0	0.594	1.19	0.0006	0.613	0.167	294	7.6	1.275	0.154	0.803	0.5275	0.1356	22.4394	0.9292	38.5	31	405	20.5	25.5	7.55	92	0.735	0	0	0	0	244	0.082	28.8	675.5	0.622	3.7	100	2	100	100	2	100	RRS	0	1
TM247_HUMAN__YG027_HUMAN	A6NEH6:Q75L30	0	0	0	0.027	0	18.2	10	0	0	0	0	0	0.873	3.402	0.0009	0.751	0.506	779	30	1	1	0	0	0	100	1	91.5	13	93	27.6	6.8	7.95	56.1	0.376	0	0	0	0	1	1	0	174	0.517	0	100	2	100	100	2	100	RRS	0	1
ZN415_HUMAN__ZSWM1_HUMAN	Q09FC8:Q9BR11	0	0	0	0.114	0	2.9	143	0.31	0	0	0	0	0.979	1.906	0.0008	0.73	0.423	206	4.9	0.839	0.026	0.109	0.0935	0.2635	1.0254	0.0002	48	32	377	33	29.8	7.61	80.8	0.504	0	0	0	0	294	0.044	16	521.9	0.189	1.1	100	2	100	100	2	100	RRS	0	1
ZBT42_HUMAN__C1QT4_HUMAN	B2RXF5:Q9BXJ3	0	0	0	0.063	0	3.2	257	0.86	0	0.005	1	0	0.281	1.179	0.0009	0.373	0.129	294	9.5	0.362	0.19	0.304	0.267	0.2745	0.9321	0.0249	48.5	37	343	42	60.1	55.075	67.5	0.569	0	0	0	0	104	0.308	18.9	380.9	0.317	0.1	100	2	100	100	2	100	RRS	0	1
TPST2_HUMAN__ZCCHL_HUMAN	O60704:Q96H79	0	0	0	0.059	0	12.8	246	0.45	0	0	0	0	0.363	1.246	0.0039	0.564	0.152	503	5.4	0.906	0.073	8.64	5.57	0.1264	70.439	0.1109	35	12	60	9.4	9.8	4.37	95.5	0.06	0.329	0.114	0.105	0	68	0.162	11.5	334.5	0.294	1	19.4397	0.9529	168.79	7.0068	0.7406	22.9	RRS	0	1
PPP6_HUMAN__SSR1_HUMAN	O00743:P30872	0	0	0	0.111	0	19.4	353	0.75	0	0	0	0	0.475	1.26	0.0009	0.522	0.131	72	14.2	0.697	0.297	36.166	18.117	0.0009	111.157	0.4267	28.5	19	88	11.5	19	7.69	94.3	0.515	0	0	0	0	2763	0.17	15.6	328.3	0.236	1.2	100	2	100	100	2	100	RRS	0	1
LIPF_HUMAN__BL1S4_HUMAN	P07098:Q9NUP1	0	0	0	0.201	0	7.4	120	0.36	0	0.111	1	0	0.659	1.483	0.0004	0.666	0.233	294	5.1	1.066	0.034	1.11	3.755	0.7425	41.9692	0.6935	47	54	59	11.1	10.1	25.24	85.2	0.212	0	0	0	0	1227	0.006	17.2	311.9	0.6	3.4	100	2	100	100	2	100	RRS	0	1
UCP1_HUMAN__MYOF_HUMAN	P25874:Q9NZM1	0	0	0	0	0	9.3	699	0.05	0	0	0	0	0.431	1.473	0.002	0.716	0.221	568	5	1.095	0.014	32.547	16.3265	0.0016	104.158	0.9172	29.5	5	212	7.9	2.8	10.08	80.8	0.839	0	0	0	208	1212	0.012	67.1	1178.45	1.443	3.7	100	2	100	100	2	100	RRS	0	1
TFP11_HUMAN__NISCH_HUMAN	Q9UBB9:Q9Y2I1	0	0	0	0	0	4.6	779	0.63	0	0.071	50	0	0.658	1.232	0.0023	0.521	0.141	975	22.8	0.118	0.617	10.52	6.94	0.1377	7.1645	0.0294	42.5	13	574	23.8	5.5	0.53	81.5	0.275	0.538	0.072	0.002	0	33	0.061	2.8	1078.1	0.722	5.2	12.3962	0.9854	117.62	7.6199	0.9639	54.88	RRS	0	1
E2F6_HUMAN__AKA7G_HUMAN	O75461:Q9P0M2	0	0	0	0.167	6	15.7	120	0.32	0	0.005	1	0	0.962	1.26	0.0001	0.503	0.142	785	30	1	1	0.127	0.4975	0.7736	7.0849	0.2786	58	24	176	28.3	5.4	6.67	89.5	0.065	0	0	0	0	147	0.293	8.1	238.6	0.026	3.2	100	2	100	100	2	100	RRS	0	1
BT3A2_HUMAN__CTSR2_HUMAN	P78410:Q96P56	0	0	0	0.081	0	7.6	62	0.34	0	0.048	1	0	0.941	1.177	0.0007	0.519	0.124	857	8	0.967	0.184	2.217	1.1315	0.0103	16.4727	0.0869	45.5	13	119	11.6	18.5	14.06	87.9	0.502	0	0	0	0	169	0.266	3.7	397.8	0.417	0.5	100	2	100	100	2	100	RRS	0	1
SRG2C_HUMAN__SDC1_HUMAN	P0DJJ0:P18827	0	0	0	0.097	0	18.2	90	0.86	0	0	0	0	0.72	1.808	0.0025	0.792	0.217	631	30	1	1	11.74	7.63	0.1304	138.024	0.9299	66.5	49	167	25.6	40.4	43.595	73.1	0.021	0.027	0.002	0	0	34	0.294	14.9	374.45	0.347	5.4	100	2	100	100	2	100	RRS	0	1
EFC1_HUMAN__UD2A3_HUMAN	P60507:Q6UWM9	0	0	0	0.064	0	2.3	161	0.98	0	0	0	0	0.88	1.798	0.0002	0.74	0.219	148	30	1	1	0	0	0	100	1	33.5	21	128	10.9	21.5	31.645	80	0.386	0	0	0	0	4232	0.001	15.3	518.55	0.174	2.8	100	2	100	100	2	100	RRS	0	1
ANGP1_HUMAN__RM01_HUMAN	Q15389:Q9BYD6	0	0	0	0.127	0	16.2	155	0.16	0	0.022	3	0	0.155	1.38	0.0019	0.66	0.167	1012	10.6	1.001	0.244	32.964	16.818	0.0101	42.23	0.6711	49.5	3	146	18.6	7.3	1.885	93.3	0.363	0	0	0	0	236	0.903	12.4	338	0.285	2.5	10.4788	0.7048	91.46	1.3851	0.0473	3.25	RRS	0	1
MAGB2_HUMAN__SYT7_HUMAN	O15479:O43581	0	0	0	0.066	0	33.1	205	0.03	0	0	0	0	0.462	2.203	0.0023	0.756	0.219	276	10.5	1.537	0.277	3.91	3.245	0.2481	64.03	0.0358	46	6	181	25.4	6.2	14.2	86.7	0.156	0	0	0	0	197	0.858	4.1	382.85	0.22	1.5	100	2	100	100	2	100	RRS	0	1
PURA_HUMAN__CABP7_HUMAN	Q00577:Q86V35	0	0	0	0.095	0	0.8	295	0.64	0	0.074	2	0	0.51	1.264	0.0007	0.504	0.161	857	6.5	1	0.083	77.384	38.708	0.0002	422.903	0.0386	50.5	3	140	28.1	20.9	30.65	73.4	0.3	0.688	0.688	0.688	0	22	0.682	11.4	238.95	0.298	0.5	100	2	100	100	2	100	RRS	0	1
GILT_HUMAN__APC11_HUMAN	P13284:Q9NYG5	0	0	0	0.295	0	30	103	0.93	0	0.008	6	0	0.721	1.601	0.0016	0.666	0.17	920	50.5	0.501	1.476	94.942	47.829	0.0038	107.637	0.5166	43.5	3	51	10.2	20.4	2.175	96.1	0.61	0.011	0.011	0.011	408	1051	0.11	18.3	154.1	0.902	1	100	2	100	100	2	100	RRS	0	1
ZN449_HUMAN__RING2_HUMAN	Q6P9G9:Q99496	0	0	0	0.185	61	18.3	304	0.69	0	0	0	0	0.99	1.752	0.0019	0.805	0.201	779	5.7	1.059	0.008	10.651	5.4745	0.0138	24.4757	0.5605	54.5	1	273	29.8	20.9	16.405	78.8	0.392	0	0	0	0	258	0.074	23.8	446.85	0.45	0.4	100	2	100	100	2	100	RRS	0	1
TSN1_HUMAN__GBRA3_HUMAN	O60635:P34903	0	0	0	0.123	272	6.9	290	0.16	0	0	0	0	0.934	1.366	0.0006	0.626	0.183	391	14.3	1.673	0.396	4.531	2.3645	0.0214	2.6927	0.3309	35	14	134	14.6	21.1	1.53	92.6	0.598	0	0	0	0	813	0.113	15	332.65	0.579	0.6	100	2	100	100	2	100	RRS	0	1
QNG1_HUMAN__STRAP_HUMAN	Q5T6V5:Q9Y3F4	0	0	0	0.301	124	23	226	0.18	0	0.003	2	0	0.912	1.501	0.0025	0.677	0.194	206	30	1	1	123.7	83.15	0.1469	61.3577	0.0313	22.5	9	39	5.5	11.1	0.57	97.7	0.239	0.994	0.303	0.06	0	1235	0.113	15.1	371.3	0.067	4.4	21.1163	1.1304	228.89	18.6039	1.2095	169.24	RRS	0	1
YK045_HUMAN__TBATA_HUMAN	Q8TAT8:Q96M53	0	0	0	0.034	0	21.2	9	0.43	0	0	0	0	0.879	1.993	0.0032	0.665	0.247	591	30	1	1	0	0	0	100	1	76.5	1	167	34.8	8.4	2.775	53.7	0.707	0	0	0	0	26	0.038	17.7	216.8	1.096	4.7	100	2	100	100	2	100	RRS	0	1
NDC1_HUMAN__LUZP4_HUMAN	Q9BTX1:Q9P127	400	1	0	0.022	87	16.1	85	0	0	0.006	3	0	0.371	2.359	0.0008	0.797	0.5	206	26	1.755	0.73	6.31	3.295	0.0217	30.6626	0.0059	57.5	39	266	30.9	21.9	27.42	73.5	0.209	0	0	0	0	198	0.02	26.8	458.6	0.704	5.8	100	2	100	100	2	100	RRS	0	1
PSA7_HUMAN__RAB1B_HUMAN	O14818:Q9H0U4	180	1	0	0.123	21	0.5	280	0.84	0	0.178	152	0	0.5	1.351	0.0003	0.34	0.165	869	62.9	0.061	1.863	124	325	0.6796	239.305	0.069	27.5	3	23	5.7	11.4	0.88	95.9	0.144	0.934	0.151	0.051	600	2533	0.074	1.5	218.2	0.11	0	17.8492	1.1119	172.85	17.1008	1.1187	156.16	RRS	0	1
GCP6_HUMAN__HOME2_HUMAN	Q96RT7:Q9NSB8	0	0	0	0.124	252	3.3	382	0.26	0	0.003	2	0	0.93	1.678	0.0049	0.782	0.278	148	30	0.841	0.862	0.377	0.5925	0.5173	1.1441	0.1149	52	0	709	23.5	27.2	30.94	81.2	0.799	0.46	0.182	0.023	0	81	0.037	49.4	1020.65	1.281	2.7	10.8709	1.0181	64.29	4.7945	1.4242	7.31	RRS	0	1
HS105_HUMAN__B3GA2_HUMAN	Q92598:Q9NPZ5	0	0	0	0.167	0	11	365	0.67	0	0	0	0	0.278	1.366	0.0003	0.651	0.148	517	6.8	0.873	0.103	133.772	67.114	0.0017	270.618	0.8976	37.5	7	169	13.2	4.8	1.56	96	0.57	0	0	0	0	138	0.377	26.1	543.55	0.842	1.9	100	2	100	100	2	100	RRS	0	1
FXO3B_HUMAN__SYCM_HUMAN	A0A2Z4LIS9:Q9HA77	0	0	0	0.263	0	4.1	160	0.53	0	0	0	0	0.557	1.646	0.0024	0.581	0.23	294	13	0.604	0.007	0	0	0	100	1	57.5	61	159	22.9	26.1	40.495	74.4	0.085	0	0	0	0	61	0.18	9.3	396.7	0.523	1.3	100	2	100	100	2	100	RRS	0	1
CF119_HUMAN__RHG12_HUMAN	A1A4V9:Q8IWW6	0	0	0	0.069	0	13.4	288	0.12	0	0.043	1	0	0.858	1.293	0.0005	0.58	0.143	678	30	1	1	7.314	3.733	0.0103	5.9567	0.1911	59.5	1	441	34.5	13.9	7.37	85.5	0.603	0	0	0	0	81	0.667	29.9	453.9	0.761	1.8	100	2	100	100	2	100	RRS	0	1
AB1IP_HUMAN__MEIS3_HUMAN	Q7Z5R6:Q99687	0	0	0	0.11	0	7.4	279	0.85	0	0.024	1	0	0.548	1.119	0.0028	0.453	0.155	568	8.4	1.127	0.178	28.1	14.55	0.0175	19.7921	0.2991	63.5	15	324	32.8	12.2	17.035	66.6	0.331	0	0	0	0	153	0.105	19.6	435.7	0.273	2.4	100	2	100	100	2	100	RRS	0	1
HXC11_HUMAN__CAC1B_HUMAN	O43248:Q00975	0	0	0	0	0	9.3	1161	0.08	0	0.061	2	0	0.374	1.463	0.0015	0.592	0.257	144	6.3	0.48	0.105	0.085	0.0905	0.3609	2.2821	0.9406	67.5	39	1109	45.4	8.7	17.07	58.6	0.805	0	0	0	0	297	0.037	66	1264.1	1.516	1.6	100	2	100	100	2	100	RRS	0	1
SSX4_HUMAN__SYT11_HUMAN	O60224:Q9BT88	0	0	0	0.009	0	27.6	165	0.01	0	0	0	0	0.295	1.588	0.0017	0.676	0.196	392	30	1	1	0.174	0.231	0.4528	2.7526	0.0038	62.5	31	154	23.9	5.2	26.705	77.2	0.345	0	0	0	0	169	0.166	17.9	305.05	0.786	1.5	100	2	100	100	2	100	RRS	0	1
PRR7_HUMAN__NAGA_HUMAN	Q8TB68:Q9Y303	0	0	0	0.047	0	8.5	207	0.89	0	0.021	1	2.58	0.665	1.562	0.0002	0.633	0.247	294	8	0.422	0.166	4.122	2.069	0.0019	28.086	0.9999	54	74	146	26.2	48.4	47.165	73.5	0.5	0	0	0	0	197	0.005	27.3	316.4	0.268	3.6	100	2	100	100	2	100	RRS	0	1
CD123_HUMAN__T2R10_HUMAN	O75794:Q9NYW0	0	0	0	0.076	0	23.2	119	0	0	0.046	39	0	0.352	1.868	0.0009	0.745	0.218	397	67.9	0.378	2.019	9.54	4.91	0.0145	18.7911	0.0716	30.5	5	42	6.3	10	1.4	92.5	0.143	0	0	0	0	201	0.323	12.5	324.2	0.122	9.2	100	2	100	100	2	100	RRS	0	1
CGB2_HUMAN__KCNH4_HUMAN	Q6NT52:Q9UQ05	0	0	0	0.023	0	1.1	293	0.08	0	0.05	2	0	0.473	1.18	0.0003	0.475	0.179	785	30	1	1	0.588	0.301	0.0118	0.3825	0.8001	53.5	3	377	24.2	21.4	8.37	84	0.834	0	0	0	0	9	0.778	31.8	585.25	1.474	2.6	100	2	100	100	2	100	RRS	0	1
RB_HUMAN__POK10_HUMAN	P06400:P10266	0	0	0	0.127	142	4.3	365	0.54	0	0	0	0	0.712	1.307	0.0021	0.645	0.177	766	30	1	1	0	0	0	100	1	36	4	379	19.6	3.1	0.795	90.4	0.044	0	0	0	0	72	0.222	20.1	819	0.231	1.3	100	2	100	100	2	100	RRS	0	1
LV469_HUMAN__MTMR2_HUMAN	A0A075B6H9:Q13614	0	0	0	0.042	0	24.6	267	0.03	0	0	0	0	0.611	1.708	0.0004	0.742	0.201	927	30	1	1	0	0	0	100	1	32.5	11	81	7	10.6	0.84	97.6	0.775	0	0	0	0	200	0.98	44.2	352.9	1.391	1.9	100	2	100	100	2	100	RRS	0	1
TSN33_HUMAN__MARK1_HUMAN	Q86UF1:Q9P0L2	0	0	0	0.108	0	1.3	405	0.24	0	0	0	0	0.651	1.119	0.0006	0.46	0.171	206	5.4	0.981	0.017	2.055	1.4525	0.1714	15.6181	0.753	45.5	23	372	24.8	41.1	16.85	86.3	0.727	0	0	0	0	915	0.203	39.4	475	0.867	1.8	11.7213	1.0025	45.24	0.7778	2	1.1	RRS	0	1
PRPS3_HUMAN__AT8B4_HUMAN	P21108:Q8TF62	0	0	0	0	0	6.4	397	0.2	0	0	0	0	0.449	0.994	0.0026	0.332	0.093	409	6.7	0.705	0.121	21.055	10.5725	0.0021	131.179	0.5508	21.5	5	102	4.4	8.2	8.755	92.1	0.761	0	0	0	0	632	0.177	41.4	664.35	1	0.5	100	2	100	100	2	100	RRS	0	1
RPB11_HUMAN__CI139_HUMAN	P52435:Q6ZV77	0	0	0	0.015	0	39.1	71	0.09	0	0	0	0	0.868	2.461	0.0008	0.938	0.493	591	30	1	1	0	0	0	100	1	63	62	95	25	50	45.665	72.9	0.65	0	0	0	0	5	0.2	4.1	139.7	0.72	9.5	100	2	100	100	2	100	RRS	0	1
MCES_HUMAN__UCP5_HUMAN	O43148:O95258	0	0	0	0.257	0	23.7	264	0.7	0	0.001	1	0	0.308	1.376	0.0027	0.595	0.281	148	39.9	1.855	1.175	26.021	13.1895	0.0068	58.6968	0.0747	35.5	13	180	20.9	16.1	9.325	90.4	0.432	0.552	0.325	0.257	0	1747	0.044	5.9	354.3	0.273	0.8	100	2	100	100	2	100	RRS	0	1
HV428_HUMAN__MYD88_HUMAN	A0A0C4DH34:Q99836	567	1	0	0.095	0	14.4	110	0.05	0	0	0	0	0.352	1.602	0.0011	0.636	0.174	888	30	1	1	0	0	0	100	1	38	0	15	2.5	5.1	10.845	91.9	0.574	0	0	0	0	369	0.585	14.4	191.8	0.751	1.8	100	2	100	100	2	100	RRS	0	1
B3A3_HUMAN__ALPK2_HUMAN	P48751:Q86TB3	0	0	0	0.135	152	26.5	648	0.39	0	0.083	1	0	0.556	1.733	0.004	0.617	0.292	409	7.4	1.067	0.171	0.214	0.127	0.0855	1.5642	0.1028	62.5	31	2150	56.9	45.3	51.345	55.1	0.591	0	0	0	0	55	0.055	38.9	1547.8	0.575	2.2	100	2	100	100	2	100	RRS	0	1
PACE1_HUMAN__CC74A_HUMAN	Q8IZE3:Q96AQ1	0	0	0	0.053	0	2.1	146	0.31	0	0.029	1	0	0.866	1.1	0.0008	0.421	0.168	294	6.4	0.646	0.061	2.558	1.541	0.0929	26.2301	0.0042	72.5	31	492	46	13.1	40.315	69.6	0.297	0	0	0	0	216	0.014	51.7	519.1	0.838	4.7	100	2	100	100	2	100	RRS	0	1
AP2A2_HUMAN__EMAL2_HUMAN	O94973:O95834	0	0	0	0.097	0	9.7	790	0.44	0	0.167	3	0	0.839	0.843	0.0009	0.283	0.112	421	7.9	1.315	0.189	22	27.7	0.4315	134.254	0.0503	21.5	15	91	5	7.6	5.68	94.9	0.502	0.094	0.02	0	0	273	0.172	8.5	763.6	0.504	7.9	20.6695	1.0357	230.31	18.4184	1.0453	181.02	RRS	0	1
LRRT3_HUMAN__OTUL_HUMAN	Q86VH5:Q96BN8	0	0	0	0.089	0	5.7	319	0.48	0	0.1	2	0	0.542	1.285	0.0004	0.558	0.156	206	5.2	0.943	0.026	10.569	5.3155	0.0029	26.9006	0.6664	42.5	9	235	23.8	11.2	4.95	94.3	0.482	0	0	0	0	51	0.863	9	394.2	0.374	0.3	100	2	100	100	2	100	RRS	0	1
RAKDN_HUMAN__GNB1L_HUMAN	A6NC62:Q9BYB4	0	0	0	0.002	0	4.6	22	0	0	0	0	0	0.857	2.074	0.0009	0.658	0.368	591	30	1	1	0	0	0	100	1	53.5	65	78	34.5	67.9	48.52	71.1	0.09	0	0	0	0	348	0.003	20.9	218.55	0.984	8.2	100	2	100	100	2	100	RRS	0	1
SIM23_HUMAN__TECT3_HUMAN	A6NLE4:Q6NUS6	0	0	0	0.02	0	1.1	40	0	0	0	0	0	0.901	1.523	0.0035	0.582	0.201	591	30	1	1	0	0	0	100	1	61	30	175	23.4	3.3	20.21	68.9	0.588	0	0	0	0	41	0.024	32.3	357.4	1.037	6.7	100	2	100	100	2	100	RRS	0	1
SERP3_HUMAN__TPSN_HUMAN	A8MV23:O15533	0	0	0	0.054	0	0.9	37	0.52	0	0.05	1	0	0.665	1.263	0.0014	0.426	0.177	148	8.3	1.287	0.197	212.512	106.744	0.0023	118.127	0.0554	29.5	1	96	11.2	13	2.72	92.3	0.131	0	0	0	0	2596	0.09	11	430.2	0.141	2.4	100	2	100	100	2	100	RRS	0	1
ITAD_HUMAN__TB10B_HUMAN	Q13349:Q4KMP7	0	0	0	0.138	0	8.7	350	0.46	0	0	0	0	0.854	1.331	0.0012	0.564	0.259	430	10.3	1.039	0.233	15.14	7.73	0.0105	22.0793	0.7715	43.5	37	419	24.8	39.9	25.845	77.3	0.136	0	0	0	0	170	0.612	14.7	957.65	0.42	1.2	100	2	100	100	2	100	RRS	0	1
2AAA_HUMAN__UCK2_HUMAN	P30153:Q9BZX2	0	0	0	0.155	191	15.2	504	0.29	0	0.007	5	0	0.651	1.07	0.0004	0.341	0.131	953	30.7	0.453	0.762	245.7	150.15	0.1	390.104	0.6867	25	12	48	8.6	15.1	0.07	97.2	0.368	0.836	0.236	0.097	447	328	0.168	30.3	406.4	0.882	1.7	18.1262	1.1369	202.74	17.3814	1.1677	168.01	RRS	0	1
U17L4_HUMAN__TOPK_HUMAN	A6NCW7:Q96KB5	0	0	0	0.206	35	30.4	106	0	0	0	0	0	0.967	1.271	0.0013	0.617	0.182	167	30	1	1	23.276	11.662	0.001	94.9899	0.4875	41	16	251	25.6	31.9	8.79	89.4	0.55	0	0	0	0	364	0.14	6.2	410.5	0.386	4.4	100	2	100	100	2	100	RRS	0	1
NLRP9_HUMAN__S22AI_HUMAN	Q7RTR0:Q96BI1	0	0	0	0	0	10.2	100	0.91	0	0.062	1	0	0.704	1.251	0.002	0.578	0.192	622	4.7	0.817	0.032	1.772	0.904	0.0101	45.5357	0.0246	21.5	5	46	4.8	7.8	1.025	92.4	0.511	0	0	0	0	23934	0.007	43.3	628.85	0.732	4.9	100	2	100	100	2	100	RRS	0	1
BSPRY_HUMAN__DPCD_HUMAN	Q5W0U4:Q9BVM2	0	0	0	0.099	0	3.3	93	0.84	0	0.016	1	0	0.78	1.44	0.0025	0.629	0.171	626	11.8	1.628	0.316	3.5	4.17	0.4088	176.997	0.0077	33	2	29	5.2	2.4	0.625	95.7	0.5	0	0	0	0	204	0.211	22.2	252.55	0.393	5.8	13.3451	1.0566	102.75	7.2181	1.2322	14.61	RRS	0	1
ELMD2_HUMAN__FANK1_HUMAN	Q8IZ81:Q8TC84	0	0	0	0.236	93	3.6	158	0.75	0	0.087	2	0	0.915	1.25	0.0009	0.65	0.206	103	5.4	0.876	0.006	8.497	4.2815	0.0039	63.0208	0.4057	25.5	1	10	1.4	2.9	0.44	96.9	0.211	0	0	0	0	118	0.186	5.7	301.1	0.046	0.1	100	2	100	100	2	100	RRS	0	1
SOS2_HUMAN__SEH1_HUMAN	Q07890:Q96EE3	0	0	0	0.182	118	13.6	694	0.44	0	0.003	2	0	0.884	1.129	0.002	0.504	0.2	886	38.3	0.422	1.105	22.71	11.845	0.0211	88.3721	0.2262	35	12	365	17.4	14.7	8.885	91.4	0.776	0.004	0.004	0.004	0	139	0.129	14.3	778.8	1.165	3.7	12.5922	1.0287	104.83	8.4499	1.1918	23.5	RRS	0	1
SYAC_HUMAN__TMM88_HUMAN	P49588:Q6PEY1	0	0	0	0.023	0	4.7	415	0.13	0	0.004	3	0	0.485	1.625	0.0004	0.774	0.195	792	70.8	0.737	2.111	140.848	70.576	0.0011	381.996	0.5425	40	42	51	13.2	24.1	22.005	82.5	0.648	0	0	0	0	1363	0.006	25.9	517.1	1.405	1.5	100	2	100	100	2	100	RRS	0	1
PSMD7_HUMAN__ALPK1_HUMAN	P51665:Q96QP1	0	0	0	0	0	35.4	344	0.78	0	0.004	3	0	0.839	1.63	0.0061	0.742	0.243	568	57.3	1.379	1.678	131.968	66.016	0.0002	301.453	0.4478	48	2	495	20.2	38.6	4.455	85.4	0.739	0	0	0	0	154	0.11	17.6	765.55	1.137	2.4	100	2	100	100	2	100	RRS	0	1
PROZ_HUMAN__OR6B2_HUMAN	P22891:Q6IFH4	0	0	0	0.11	0	0.2	61	0.07	0	0.1	2	0	0.42	1.401	0.0018	0.587	0.245	568	4.8	0.843	0.031	21.6992	10.8504	0	44.0694	0.1136	27	8	32	4.5	0	3.055	90.6	0.337	0	0	0	0	2096	0.163	16.7	343.75	0.181	0.5	100	2	100	100	2	100	RRS	0	1
AN30B_HUMAN__DYRK4_HUMAN	Q9BXX2:Q9NR20	0	0	0	0.087	0	2.4	206	0.8	0	0	0	0	0.951	1.856	0.0014	0.594	0.324	779	5.3	0.993	0.086	0.073	0.0785	0.3652	6.2361	0.7362	56	34	880	40	26.3	53.41	68.3	0.756	0	0	0	0	136	0.287	11.3	839.5	0.764	0.1	100	2	100	100	2	100	RRS	0	1
NR2F6_HUMAN__WDR4_HUMAN	P10588:P57081	0	0	0	0.197	83	22.9	269	0.32	0	0.024	6	0	0.976	1.414	0.0033	0.659	0.21	785	9.7	0.628	0.114	4.03	3.845	0.3123	14.4339	0.1467	35	14	128	15.8	16.5	2.99	92.7	0.193	0	0	0	0	586	0.567	3.9	389.55	0.113	1.1	9.5828	0.8236	82.21	7.1287	0.7114	32.44	RRS	0	1
FKBP9_HUMAN__HXB1_HUMAN	O95302:P14653	0	0	0	0.144	0	20.9	263	0.27	0	0	0	0	0.385	1.65	0.0002	0.709	0.26	294	5.3	0.702	0.045	13.67	6.965	0.0094	33.5079	0.9154	58	58	150	21.7	29	41.905	73.8	0.046	0	0	0	385	297	0.145	25.7	411.05	0.511	1	100	2	100	100	2	100	RRS	0	1
CCD96_HUMAN__UN13A_HUMAN	Q2M329:Q9UPW8	0	0	0	0	0	33.3	1010	0.04	0	0.227	5	0	0.897	1.682	0.0017	0.707	0.322	409	6.1	1.179	0.127	0.125	0.0955	0.2089	5.8196	0.4697	58.5	35	645	32.6	15.8	7.63	80.9	0.491	0	0	0	0	6	0.167	12.7	981.6	1.07	3.2	100	2	100	100	2	100	RRS	0	1
HV348_HUMAN__DEK_HUMAN	P01763:P35659	0	0	0	0.095	0	10.6	120	0.06	0	0	0	0	0.158	2.051	0.0013	0.751	0.309	568	30	1	1	0	0	0	100	1	53	32	121	16.1	32.3	37.39	78.5	0.8	0	0	0	0	187	0.048	6.3	229	1.172	3.9	31.8689	0.948	262.26	22.9957	0.8322	83.74	RRS	0	1
GABR2_HUMAN__UTP6_HUMAN	O75899:Q9NYH9	0	0	0	0.136	0	25.5	485	0.09	0	0.004	2	0	0.441	1.096	0.0012	0.534	0.123	148	33.2	0.868	0.973	12.55	6.425	0.0118	8.5489	0.6394	29.5	13	207	11.2	20.1	5.93	87.4	0.47	0	0	0	0	338	0.219	64.5	742.6	0.385	1.8	100	2	100	100	2	100	RRS	0	1
BMP10_HUMAN__CABP7_HUMAN	O95393:Q86V35	0	0	0	0.122	0	24.4	206	0.77	0	0	0	0	0.317	1.328	0.0017	0.637	0.137	622	6.2	0.874	0.032	0.068	0.05	0.1905	3.7681	0.9948	45	8	160	28.4	20.4	25.385	70.8	0.42	0	0	0	0	509	0.029	17.8	287	0.583	2.4	100	2	100	100	2	100	RRS	0	1
FCG2A_HUMAN__ZNF12_HUMAN	P12318:P17014	0	0	0	0.139	0	20.2	314	0.1	0	0	0	0	0.26	1.805	0.0017	0.629	0.342	779	5.1	0.925	0.059	10.412	5.294	0.0084	9.21	0.0188	49.5	1	255	23.3	10	7.03	88.8	0.587	0	0	0	0	294	0.554	23.9	416.55	0.742	0.6	100	2	100	100	2	100	RRS	0	1
SNTA1_HUMAN__O13C6_HUMAN	Q13424:Q8NH95	0	0	0	0.084	0	16.2	156	0	0	0	0	0	0.746	1.717	0.0015	0.755	0.257	568	30	1	1	0	0	0	100	1	37.5	9	92	11.4	9.6	7.25	86.8	0.624	0	0	0	0	46	0.457	19.2	308.8	1.097	2.4	100	2	100	100	2	100	RRS	0	1
KMT2E_HUMAN__MKRN2_HUMAN	Q8IZD2:Q9H000	0	0	0	0.168	150	1.2	594	0.28	0	0.04	1	0	0.873	1.329	0.0002	0.537	0.302	409	7.3	0.943	0.112	3.056	2.082	0.1535	23.7929	0.9429	69.5	27	1612	54.5	51.8	45.275	58.3	0.821	0	0	0	0	67	0.03	6	1000.85	1.168	0.6	10.0685	0.9265	76.34	2.6966	0.4679	9.12	RRS	0	1
FOXS1_HUMAN__RPGF5_HUMAN	O43638:Q92565	0	0	0	0.166	22	15.9	231	0.37	0	0	0	0	0.535	1.523	0.0001	0.663	0.153	964	7.1	1.313	0.147	0.185	0.1415	0.2094	2.3311	0.494	55	46	237	28.4	16.7	37.88	71.8	0.026	0	0	0	0	95	0.4	22.9	445.15	0.523	4.3	100	2	100	100	2	100	RRS	0	1
GREB1_HUMAN__CAPSL_HUMAN	Q4ZG55:Q8WWF8	0	0	0	0.054	0	12.2	607	0.15	0	0.062	1	0	0.721	1.377	0.0031	0.696	0.255	975	4.7	0.278	0.025	0.384	0.259	0.1486	2.2232	0.0309	32.5	11	487	12.9	23.9	10.18	88.3	0.902	0	0	0	0	79	0.025	27.7	1037.7	1.626	11.4	100	2	100	100	2	100	RRS	0	1
PNT87_HUMAN__CRBB2_HUMAN	A0A455ZAR2:P43320	0	0	0	0	0	0	0	0	0	0	0	0	0.855	2.615	0.0037	0.912	0.426	591	30	1	1	0	0	0	100	1	52.5	47	107	54.9	90.2	60.43	66.7	0.122	0	0	0	0	106	0.009	16.2	142.9	0.782	10	100	2	100	100	2	100	RRS	0	1
OR7C1_HUMAN__BGP11_HUMAN	O76099:Q6P575	0	0	0	0.163	1	3.8	1	0	0	0	0	0	0.593	2.016	0.0002	0.813	0.258	953	30	1	1	0	0	0	100	1	38	26	101	18.4	33.6	9.97	85.5	0.218	0	0	0	0	1271	0.052	0.5	276.2	0.241	0.7	100	2	100	100	2	100	RRS	0	1
CNTP1_HUMAN__LCE2D_HUMAN	P78357:Q5TA82	0	0	0	0.011	0	29.1	497	0	0	0	0	0	0.666	2.41	0.0051	0.803	0.279	500	7.1	0.528	0.118	2.758	2.261	0.2423	40.1591	0.6127	63.5	69	210	25.6	27	38.06	70.9	0.828	0	0	0	0	85	0.012	69.2	608.35	1.694	8.8	100	2	100	100	2	100	RRS	0	1
ZNF8_HUMAN__PAPOA_HUMAN	P17098:P51003	0	0	0	0.226	93	12.3	468	0.42	0	0.012	2	0	0.964	1.827	0.0018	0.793	0.245	779	8.1	1.005	0.064	10.53	5.635	0.0339	32.1487	0.5167	54	18	518	40.1	13.7	39.42	73.2	0.06	0.828	0.166	0	0	166	0.596	6.2	622.9	0.167	1.6	16.634	1.0063	168.02	6.7633	1.0492	15.78	RRS	0	1
HNRPQ_HUMAN__PODO_HUMAN	O60506:Q9NP85	0	0	0	0.163	131	26.3	317	0.07	0	0.014	2	0	0.345	1.226	0.0008	0.522	0.178	167	11.6	0.438	0.23	225.531	113.234	0.0021	533.448	0.2462	53	8	307	29.9	5.4	1.15	86	0.327	0	0	0	0	128	0.195	22.4	459.5	0.411	2.3	100	2	100	100	2	100	RRS	0	1
MYCT_HUMAN__BATF3_HUMAN	Q96QE2:Q9NR55	0	0	0	0.183	0	7.9	298	0.16	0	0.077	2	0	0.466	1.334	0.0008	0.619	0.206	294	7.1	1.147	0.099	0.266	0.394	0.4953	6.4047	0.0234	52	50	99	8.6	12.4	4.1	91.6	0.608	0	0	0	0	5474	0	38.7	300.3	1.201	3.4	100	2	100	100	2	100	RRS	0	1
MAGBH_HUMAN__ZN133_HUMAN	A8MXT2:P52736	0	0	0	0.127	46	10.1	177	0.11	0	0.013	1	0	0.916	2.27	0.0022	0.704	0.396	779	5.1	0.736	0.068	0.002	0.119	0.9833	4.6719	0.7506	50.5	1	256	26.2	2.3	0.57	87.1	0.516	0	0	0	0	381	0.517	37.3	507.35	0.657	4.1	100	2	100	100	2	100	RRS	0	1
K0040_HUMAN__MYBPP_HUMAN	Q15053:Q8TBZ2	0	0	0	0.076	0	11.3	71	0.22	0	0	0	0	0.747	1.728	0.0021	0.644	0.255	785	30	1	1	1.169	0.6155	0.0258	3.8104	0.0365	68.5	7	399	29.2	22	10.15	67.5	0.885	0	0	0	365	52	0.058	50.1	492.3	1.593	2.4	100	2	100	100	2	100	RRS	0	1
ETDB_HUMAN__RN182_HUMAN	P0DPP9:Q8N6D2	0	0	0	0.004	0	26	82	0.01	0	0	0	0	0.511	2.197	0.0029	0.828	0.411	591	30	1	1	0	0	0	100	1	68	20	58	13	19.3	18.93	69.6	0.671	0	0	0	0	28	0.036	10.5	149.2	1.223	3.9	100	2	100	100	2	100	RRS	0	1
TVAL2_HUMAN__EGFR_HUMAN	A0A075B6T6:P00533	0	0	0	0.072	0	23.1	465	0.01	0	0	0	0	0.84	1.562	0.0003	0.692	0.219	683	30	1	1	0	0	0	100	1	37.5	3	263	10.8	21.7	7.985	93.1	0.898	0	0	0	0	223	0.395	62.8	584.95	1.597	2.2	100	2	100	100	2	100	RRS	0	1
SIGIR_HUMAN__PRAX_HUMAN	Q6IA17:Q9BXM0	0	0	0	0.122	96	4	141	0.67	0	0.036	1	0	0.805	1.628	0.0026	0.594	0.305	206	5.9	1.068	0.069	1.017	1.4815	0.4889	2.4958	0.2256	70	42	1438	55.2	76.9	52.03	58.7	0.825	0	0	0	218	58	0.741	43	800.5	1.009	4.6	100	2	100	100	2	100	RRS	0	1
HERC3_HUMAN__REV1_HUMAN	Q15034:Q9UBZ9	0	0	0	0	0	11	624	0.83	0	0.013	1	0	0.89	1.079	0.0009	0.408	0.135	785	8.6	0.874	0.073	0.072	0.085	0.405	0.2476	0.0591	37	36	522	21	39.5	12.015	85.1	0.567	0	0	0	0	188	0.553	32.5	1068.7	0.045	5.2	100	2	100	100	2	100	RRS	0	1
TJB15_HUMAN__TENXA_HUMAN	A0A0J9YXM7:Q16473	0	0	0	0.001	0	15.3	15	0	0	0	0	0	0.672	2.693	0.0022	0.872	0.289	191	30	1	1	0	0	0	100	1	72	56	39	6.2	12.5	5.485	85.2	0.903	0	0	0	0	383	0.003	22.7	164.25	1.805	9.6	100	2	100	100	2	100	RRS	0	1
PEPA4_HUMAN__PYDC1_HUMAN	P0DJD7:Q8WXC3	0	0	0	0.066	0	19.2	131	0	0	0	0	0	0.503	1.771	0.0014	0.727	0.227	796	30	1	1	8.77	6.015	0.1567	45.0529	0	27	14	10	1.7	1.2	5.38	93.8	0.659	0	0	0	0	919	0.01	31.2	228.65	1.216	0.9	100	2	100	100	2	100	RRS	0	1
YD023_HUMAN__IL1AP_HUMAN	Q6ZQT0:Q9NPH3	0	0	0	0	0	4.1	205	0.02	0	0	0	0	0.536	3.559	0.0103	0.875	0.474	779	30	1	1	0	0	0	100	1	29.5	7	84	19.4	25.3	38.865	71.7	0.773	0	0	0	0	55	0.018	45.6	310.45	1.098	13.3	100	2	100	100	2	100	RRS	0	1
CXA8_HUMAN__GALT5_HUMAN	P48165:Q7Z7M9	0	0	0	0.04	0	7.3	319	0.62	0	0	0	0	0.487	1.195	0.0019	0.427	0.271	409	5.5	1.024	0.02	0.124	0.301	0.6584	10.9654	0.5676	57.5	15	571	43.2	8.8	26.755	74	0.448	0.319	0.217	0.217	0	82	0.085	3.3	643.8	0.778	2.2	100	2	100	100	2	100	RRS	0	1
CSH2_HUMAN__PCSK6_HUMAN	P0DML3:P29122	0	0	0	0.079	0	15.1	318	0.03	0	0.011	1	0	0.959	1.278	0.0001	0.593	0.185	72	30	1	1	144.651	72.6745	0.0024	23.4079	0.0974	32	0	140	7.8	12.7	0.45	90.3	0.759	0	0	0	296	35	0.743	49.2	509.75	1.203	2.6	100	2	100	100	2	100	RRS	0	1
ZN853_HUMAN__SH2D5_HUMAN	P0CG23:Q6ZV89	0	0	0	0.055	0	15	169	0.4	0	0	0	0	0.756	2.316	0.0049	0.692	0.417	779	7.8	1.464	0.196	0.056	0.108	0.5882	1.5144	0.0033	63	36	418	38.1	4.5	9.01	81.6	0.55	0	0	0	0	20	0.5	3.7	515.65	0.37	4	100	2	100	100	2	100	RRS	0	1
OR5T1_HUMAN__NWD2_HUMAN	Q8NG75:Q9ULI1	0	0	0	0	0	24	472	0	0	0.062	1	0	0.528	1.562	0.0018	0.783	0.289	568	4.9	0.965	0.024	0	0	0	100	1	24.5	1	167	6	5.9	5.265	88.4	0.8	0	0	0	0	823	0.013	36.1	1003.2	1.313	2.2	100	2	100	100	2	100	RRS	0	1
GPAT3_HUMAN__ZBT34_HUMAN	Q53EU6:Q8NCN2	0	0	0	0.132	0	1.3	307	0.92	0	0	0	0	0.238	1.202	0.002	0.584	0.194	430	6.6	1.166	0.134	0.491	0.4185	0.2605	1.7287	0.5657	46.5	41	295	29.6	54.3	50.34	64.2	0.513	0	0	0	0	141	0.943	3.7	439.25	0.071	1.6	100	2	100	100	2	100	RRS	0	1
HME2_HUMAN__U17L6_HUMAN	P19622:Q6QN14	0	0	0	0.195	3	7.2	178	0.64	0	0	0	0	0.788	1.604	0.0024	0.621	0.213	294	30	1	1	0	0	0	100	1	58	50	221	31.2	21.1	41.685	72.4	0.313	0	0	0	0	265	0.106	13.2	371.05	0.126	4.3	100	2	100	100	2	100	RRS	0	1
TTC41_HUMAN__CNTP4_HUMAN	Q6P2S7:Q9C0A0	0	0	0	0	0	7.1	150	0.18	0	0	0	0	0.55	1.296	0.0009	0.604	0.216	430	30	1	1	0	0	0	100	1	29	6	453	17.2	14.7	10.89	85.9	0.147	0	0	0	0	46	0.043	20.2	1244.5	0.018	4.4	100	2	100	100	2	100	RRS	0	1
ZNF98_HUMAN__ZFX_HUMAN	A6NK75:P17010	0	0	0	0.39	72	19.3	322	0.15	0	0.077	14	0	0.997	1.848	0.0014	0.6	0.24	779	10.1	0.382	0.034	1.489	0.8555	0.0694	2.0792	0.8302	60	26	555	37.9	28.6	40.15	65.1	0.457	0	0	0	0	596	0.05	16.5	721.45	0.344	2.5	100	2	100	100	2	100	RRS	0	1
U17LA_HUMAN__SPRY3_HUMAN	C9JJH3:Q8NCJ5	0	0	0	0.184	47	38.9	216	0.01	0	0	0	0	0.847	1.432	0.0004	0.632	0.146	430	8.1	0.506	0.078	0.915	0.4665	0.0097	6.5951	0.0096	42.5	7	278	27.8	19.3	9.44	88.7	0.268	0	0	0	0	51	0.235	8.1	421.7	0.323	1.3	100	2	100	100	2	100	RRS	0	1
MGAP_HUMAN__DYH11_HUMAN	Q8IWI9:Q96DT5	0	0	0	0	0	4.3	1067	0.57	0	0	0	0	0.507	1.362	0.0008	0.541	0.257	294	10.3	1.498	0.248	1.75	0.945	0.0385	3.0544	0.2488	0	0	0	0	0	0	0	0	0	0	0	320	0	0	0	0	0	0	100	2	100	100	2	100	RRS	0	1
PSME3_HUMAN__RBM23_HUMAN	P61289:Q86U06	0	0	0	0.166	88	24.8	314	0.8	0	0.058	6	2.81	0.987	1.283	0.0005	0.585	0.182	966	8.2	0.323	0.081	197.52	106.24	0.0365	138.335	0.2902	51	28	208	25.9	31.3	38.43	77.2	0.582	0.01	0.01	0.01	0	173	0.867	29.3	317.15	0.456	0.6	17.9226	0.8801	195.76	5.847	0.4749	41.86	RRS	0	1
PRS42_HUMAN__CA159_HUMAN	Q7Z5A4:Q96HA4	0	0	0	0.123	36	12	36	0	0	0	0	0	0.651	1.337	0.0018	0.434	0.232	975	30	1	1	0	0	0	100	1	59.5	49	316	44.1	43.3	45.05	65.3	0.58	0	0	0	0	278	0.065	0.6	331.65	0.184	0.5	100	2	100	100	2	100	RRS	0	1
CCL20_HUMAN__SFRP1_HUMAN	P78556:Q8N474	0	0	0	0.048	0	15.2	124	0.15	0	0.083	1	0	0.982	1.327	0.0002	0.452	0.128	7	7.2	0.689	0.161	4.17	2.795	0.1455	100.562	0.9995	48	14	66	10.5	21	4.73	93.3	0.644	0	0	0	0	250	0.2	18	191.4	0.946	1.1	100	2	100	100	2	100	RRS	0	1
ATX3_HUMAN__RM14_HUMAN	P54252:Q6P1L8	0	0	0	0.161	0	13.2	196	0.14	0	0	0	0	0.325	1.755	0.0013	0.773	0.182	256	17.6	1.34	0.466	0	0	0	100	1	46.5	9	64	11.1	7.1	12.14	88.5	0.639	0.414	0.116	0.068	0	63	0.476	14.9	242.9	0.839	3.8	17.4768	1.0054	131.62	11.1737	1.0233	67.84	RRS	0	1
EBLN1_HUMAN__ZN483_HUMAN	P0CF75:Q8TF39	0	0	0	0.028	0	16.2	223	0	0	0	0	0	0.727	1.867	0.0022	0.819	0.364	953	4.5	0.79	0.035	0.199	0.1615	0.2375	1.1597	0.7006	41	14	269	20.1	24.7	16.77	83.7	0.633	0	0	0	0	926	0.005	47.6	540.2	0.613	9.5	100	2	100	100	2	100	RRS	0	1
MEIOB_HUMAN__DCP1A_HUMAN	Q8N635:Q9NPI6	0	0	0	0.148	81	2.6	170	0.35	0	0	0	0	0.835	1.369	0.0007	0.627	0.201	294	30	1	1	0	0	0	100	1	53	46	398	35.5	50.5	45.21	65.4	0.556	0	0	0	0	225	0.498	14.7	499.9	0.159	4.9	100	2	100	100	2	100	RRS	0	1
GTR10_HUMAN__KI2S1_HUMAN	O95528:Q14954	0	0	0	0.053	0	6.5	45	0.15	0	0	0	0	0.9	1.423	0.0023	0.534	0.156	552	30	1	1	0	0	0	100	1	39	8	176	19.8	7.9	6.83	90.7	0.29	0	0	0	0	5474	0.044	12.8	387.65	0.48	5.8	100	2	100	100	2	100	RRS	0	1
PNM8A_HUMAN__CAMP3_HUMAN	Q86V59:Q9P1Y5	0	0	0	0.037	0	20.1	423	0.1	0	0.059	2	0	0.736	1.354	0.0001	0.503	0.186	785	8.3	1.428	0.194	4.142	2.349	0.0629	5.7524	0.0708	69	2	892	52.2	2.8	4.98	47	0.628	0	0	0	0	53	0.717	76.8	784.95	0.861	5	100	2	100	100	2	100	RRS	0	1
SIM33_HUMAN__EXO1_HUMAN	A0A1B0GW64:Q9UQ84	0	0	0	0.015	0	7.4	151	0.01	0	0	0	0	0.333	1.824	0.0008	0.782	0.379	785	30	1	1	0	0	0	100	1	74	20	451	34.6	31.5	7.565	53.4	0.81	0	0	0	0	198	0.005	48.7	434.65	1.393	4	100	2	100	100	2	100	RRS	0	1
ZEB1_HUMAN__DIK1C_HUMAN	P37275:Q0P6D2	0	0	0	0.138	0	5.1	378	0.27	0	0.023	1	0	0.232	1.389	0.0001	0.616	0.296	206	11.5	1.097	0.26	2.298	1.261	0.0465	100	1	54.5	55	836	39.5	64.2	53.35	66.9	0.81	0	0	0	0	90	0.589	36.1	738.85	1.014	0.9	100	2	100	100	2	100	RRS	0	1
OR2T7_HUMAN__LSM7_HUMAN	P0C7T2:Q9UK45	0	0	0	0.145	0	51.1	71	0	0	0	0	0	0.399	1.736	0.002	0.779	0.213	568	30	1	1	0	0	0	100	1	33.5	25	13	3	0.3	7.835	90.6	0.452	0	0	0	0	2096	0.038	2.1	207.35	1.016	0.4	100	2	100	100	2	100	RRS	0	1
HV315_HUMAN__MTCP1_HUMAN	A0A0B4J1V0:P56278	0	0	0	0.062	0	3.9	21	0.29	0	0	0	0	0.45	2.184	0.0008	0.936	0.261	953	30	1	1	21.883	10.9585	0.0008	35.4177	0.62	33.5	9	5	2.2	1.1	8.61	93.5	0.16	0	0	0	0	369	0.008	2.4	111.05	0.158	3	100	2	100	100	2	100	RRS	0	1
MAGA5_HUMAN__CLN6_HUMAN	P43359:Q9NWW5	0	0	0	0.024	0	38.2	128	0.01	0	0	0	0	0.63	1.538	0.0006	0.654	0.264	294	30	1	1	0	0	0	100	1	59.5	57	49	10.1	5.6	31.425	77.3	0.229	0	0	0	0	38	0.026	13.3	207.45	0.805	6.6	100	2	100	100	2	100	RRS	0	1
EIF3J_HUMAN__BRD3_HUMAN	O75822:Q15059	0	0	0	0.235	0	2.6	381	0.32	0	0.012	6	0	0.914	1.243	0.0005	0.418	0.133	206	26.1	1.678	0.761	99.14	59.43	0.0905	133.852	0.0459	73.5	13	383	36.4	10.7	2.025	66.2	0.584	0.978	0.321	0.028	0	82	0.524	36.2	477.85	1	1.4	14.4462	1.0686	152.64	10.2253	1.1769	74.76	RRS	0	1
HXC6_HUMAN__K0930_HUMAN	P09630:Q6ICG6	0	0	0	0.126	27	9	268	0.4	0	0.045	1	0	0.764	1.347	0.0006	0.614	0.184	72	9.3	1.358	0.223	3.973	2.3335	0.0803	8.1521	0.4315	66	34	225	37.1	14.3	33.385	68.3	0.123	0	0	0	0	77	0.532	16.9	314.25	0.594	0.9	100	2	100	100	2	100	RRS	0	1
NKAPL_HUMAN__TICN2_HUMAN	Q5M9Q1:Q92563	0	0	0	0.114	0	18.8	206	0.49	0	0	0	0	0.22	1.461	0.001	0.538	0.157	744	5.5	0.703	0.047	0.762	0.576	0.2038	117.605	0.1304	68.5	21	311	37.9	19.2	22.065	62.4	0.198	0	0	0	0	28	0.857	4.4	386.85	0.134	1.3	100	2	100	100	2	100	RRS	0	1
TM11D_HUMAN__M4A4A_HUMAN	O60235:Q96JQ5	0	0	0	0.073	0	2.7	84	0.23	0	0.125	2	0	0.93	1.347	0.0012	0.547	0.144	186	5	0.955	0.021	5.11	3.515	0.1582	294.73	0.0895	33.5	17	63	12.5	21.7	12.4	88.3	0.137	0	0	0	0	258	0.919	16.2	319.7	0.482	2.2	100	2	100	100	2	100	RRS	0	1
HV384_HUMAN__OR8B2_HUMAN	P0DTW3:Q96RD0	0	0	0	0.142	3	2.8	0	0	0	0	0	0	0.297	1.555	0.0007	0.529	0.199	683	30	1	1	0	0	0	100	1	31	12	6	1.5	0.4	1.32	92.2	0.491	0	0	0	0	503	0.089	20.9	188.25	0.926	3.7	100	2	100	100	2	100	RRS	0	1
C3AR_HUMAN__T179A_HUMAN	Q16581:Q6ZVK1	0	0	0	0.123	92	10.8	94	0.44	0	0.053	1	0	0.869	1.361	0.0035	0.639	0.187	206	4.6	0.772	0.021	0.02	0.053	0.6825	1.0093	0.0156	40.5	15	176	18.2	36.5	8.025	89.1	0.626	0	0	0	0	587	0.152	28.1	347.8	0.677	0.3	100	2	100	100	2	100	RRS	0	1
CNOT1_HUMAN__IF2P_HUMAN	A5YKK6:O60841	185	1	0	0.255	180	12	1849	0.4	0	0.396	277	0	0.831	1.203	0.0017	0.509	0.16	785	15.4	0.155	0.297	68.5	51.35	0.1998	159.019	0.0075	45	24	808	26	22	4.515	80.8	0.243	0.871	0.258	0.134	0	22	0.773	111.3	1712.8	0.816	3.5	10.7622	0.7806	111.88	9.6862	0.7437	95	RRS	0	1
PT117_HUMAN__GPR26_HUMAN	Q6UWS5:Q8NDV2	0	0	0	0.147	0	12.6	84	0.08	0	0.015	4	0	0.363	1.548	0.0026	0.723	0.2	309	12.4	0.837	0.038	0.433	0.2945	0.1526	4.1991	0.9928	48.5	37	12	1.8	3.6	2.09	96	0.592	0	0	0	0	2763	0	34.9	221.5	1.314	5.9	100	2	100	100	2	100	RRS	0	1
CPT1A_HUMAN__TS1R1_HUMAN	P50416:Q7RTX1	0	0	0	0	0	17.1	288	0.24	0	0	0	0	0.537	1.303	0.0017	0.615	0.183	568	7.6	1.122	0.173	24.458	12.271	0.0017	152.645	0.2235	20	4	39	2.4	0.8	4.27	94.3	0.156	0	0	0	0	544	0.197	15.5	799.7	0.155	0.1	100	2	100	100	2	100	RRS	0	1
OSGL1_HUMAN__ZN644_HUMAN	Q9H4B0:Q9H582	0	0	0	0.111	0	3.8	414	0.27	0	0	0	0	0.307	1.467	0.0023	0.601	0.258	568	6.4	0.991	0.094	0.308	0.936	0.7174	7.5833	0.8498	54	60	1016	41.1	65.8	60.12	67.3	0.867	0	0	0	0	1886	0.092	55.8	766.5	0.922	4	16.9366	0.991	94.77	4.4828	0.8636	11.8	RRS	0	1
LYOX_HUMAN__SSRD_HUMAN	P28300:P51571	0	0	0	0.161	0	5.6	210	0.44	0	0.059	2	0	0.668	1.396	0.0023	0.52	0.201	148	7	1.203	0.081	168.97	88.515	0.0233	616.005	0.7336	45.5	9	146	17.5	35	17.28	82.2	0.625	0.261	0.139	0.131	0	78	0.641	23.3	275	0.782	1.5	14.323	0.9945	139.13	9.7742	0.979	32.92	RRS	0	1
A2GL_HUMAN__KCC2D_HUMAN	P02750:Q13557	0	0	0	0.279	0	41.7	357	0.06	0	0.053	1	0	0.635	1.639	0.0031	0.76	0.253	792	5	0.909	0.079	900.9	547.55	0.0973	51.6161	0.0284	28	2	90	10.3	3.8	4.54	94.3	0.338	0	0	0	0	224	0.795	1.8	416.6	0.268	0.4	33.6202	1.0075	315.55	18.4239	1.0695	69.54	RRS	0	1
BPNT1_HUMAN__CMIP_HUMAN	O95861:Q8IY22	0	0	0	0.102	0	15.2	569	0.21	0	0.032	5	0	0.801	1.162	0.0012	0.551	0.16	591	11.9	0.399	0.127	72.6	48	0.1388	269.984	0.3938	27	16	140	9.2	17.3	7.28	94.6	0.732	0.201	0.099	0.086	0	926	0.05	36.2	535.7	0.743	4.5	21.6787	1.2128	222.74	17.2694	1.4778	106.81	RRS	0	1
ZP4_HUMAN__TECR_HUMAN	Q12836:Q9NZ01	0	0	0	0.067	0	41.6	215	0.22	0	0.023	2	0	0.663	1.372	0.0009	0.649	0.144	148	14.1	1.456	0.376	54.539	27.4305	0.0029	418.835	0.9107	31.5	17	83	7.7	15.4	12.635	89.6	0.564	0	0	0	0	97	0.361	14.2	405.85	0.525	3.4	100	2	100	100	2	100	RRS	0	1
F157A_HUMAN__NAA80_HUMAN	C9JC47:Q93015	0	0	0	0.015	0	15.9	97	0.75	0	0	0	0	0.925	2.09	0.0009	0.555	0.423	591	30	1	1	0	0	0	100	1	66.5	27	430	59.6	64	51.53	59.5	0.469	0	0	0	0	54	0.222	6.2	380	0.203	0.3	100	2	100	100	2	100	RRS	0	1
GP149_HUMAN__B3GA1_HUMAN	Q86SP6:Q9P2W7	0	0	0	0.029	0	22	271	0.81	0	0	0	0	0.424	1.136	0.0013	0.547	0.147	409	6.1	1.15	0.105	0.018	0.052	0.7049	0.3205	0.0101	49.5	19	473	34.7	52	59.34	67.9	0.653	0	0	0	0	138	0.022	11.2	607	0.963	1.9	100	2	100	100	2	100	RRS	0	1
DMBX1_HUMAN__CK040_HUMAN	Q8NFW5:Q8WZ69	0	0	0	0	0	3.6	171	0.15	0	0	0	0	0.659	1.923	0.0002	0.802	0.299	966	30	1	1	0	0	0	100	1	61.5	29	397	72.7	46.4	16.13	42	0.567	0	0	0	0	21	0.048	19.4	276.4	0.618	3.9	100	2	100	100	2	100	RRS	0	1
PRAC2_HUMAN__ZN639_HUMAN	D3DTV9:Q9UID6	0	0	0	0.005	0	18.8	193	0	0	0	0	0	0.613	2.092	0.0033	0.688	0.254	591	30	1	1	0	0	0	100	1	74	28	235	29.2	34	3.165	56.8	0.754	0	0	0	0	71	0.014	43.2	299.85	1.4	7	100	2	100	100	2	100	RRS	0	1
SSR4_HUMAN__YG006_HUMAN	P31391:Q8NBF4	0	0	0	0.001	0	6.6	94	0.19	0	0	0	0	0.483	1.918	0.0009	0.623	0.346	294	30	1	1	0	0	0	100	1	44	14	246	61.9	76.3	60.75	59.6	0.51	0	0	0	0	516	0.002	24.8	240.85	0.721	7.5	100	2	100	100	2	100	RRS	0	1
AN36A_HUMAN__CXCR3_HUMAN	A6QL64:P49682	0	0	0	0.085	0	4.5	146	0.81	0	0	0	0	0.516	2.275	0.0007	0.777	0.419	568	6.6	1.125	0.082	0.036	0.035	0.3208	3.7588	0.8971	56	44	1210	37	47.3	56.93	60.7	0.884	0	0	0	0	608	0.002	21.4	1057.4	1.363	5.8	100	2	100	100	2	100	RRS	0	1
PRA18_HUMAN__ELOV3_HUMAN	Q5VWM3:Q9HB03	0	0	0	0.053	0	14	74	0.27	0	0	0	0	0.586	1.624	0.0004	0.744	0.219	622	12.1	0.532	0.237	0.088	0.053	0.0928	4.88	1	24	0	56	6.3	8.2	3.22	92.4	0.421	0	0	0	0	533	0.467	22.2	375.5	0.551	3.9	100	2	100	100	2	100	RRS	0	1
MYSM1_HUMAN__ACSM6_HUMAN	Q5VVJ2:Q6P461	0	0	0	0.108	0	12	209	0.04	0	0	0	0	0.242	1.231	0.0003	0.549	0.216	568	8.9	1.205	0.193	0.722	0.392	0.0412	1.6734	0.0282	41.5	37	396	26.6	28.1	25.35	81.6	0.686	0	0	0	0	499	0.048	9.9	609.95	0.298	0.8	100	2	100	100	2	100	RRS	0	1
USF2_HUMAN__CADH7_HUMAN	Q15853:Q9ULB5	0	0	0	0.13	0	6.8	368	0.49	0	0.014	3	0	0.343	1.3	0.0029	0.537	0.193	294	12.6	1.539	0.326	5.833	3.0635	0.0246	9.3494	0.5785	63	38	332	36.1	34.8	40.705	68.8	0.352	0	0	0	387	512	0.035	22.8	492.2	0.437	1	100	2	100	100	2	100	RRS	0	1
RS15A_HUMAN__ZN223_HUMAN	P62244:Q9UK11	0	0	0	0.309	2	43.1	163	0.55	0	0.004	3	0	0.71	2.139	0.0062	0.828	0.253	206	88.9	1.529	2.652	404.936	202.532	0.0002	100	1	42	18	139	14.4	28.8	26.345	80.7	0.809	0	0	0	0	947	0.114	35.1	314.45	1.172	2.8	100	2	100	100	2	100	RRS	0	1
RET2_HUMAN__YBOX1_HUMAN	P50120:P67809	0	0	0	0.265	15	21.7	178	0.08	0	0.001	1	0	0.951	1.73	0.0011	0.633	0.222	294	50.3	1.284	1.474	342.06	175.97	0.0142	1353.56	0.7035	50	56	152	23.4	46.9	45.695	75	0.805	0	0	0	277	119	0.513	24.5	236.9	0.873	6	100	2	100	100	2	100	RRS	0	1
TVA86_HUMAN__DCPS_HUMAN	A0A0B4J262:Q96C86	0	0	0	0.088	0	14.5	92	0.09	0	0	0	0	0.318	1.756	0.0007	0.691	0.272	103	30	1	1	0	0	0	100	1	40	8	39	6.7	8	1.16	96.3	0.623	0	0	0	0	176	0.591	11.1	213	0.968	2.7	100	2	100	100	2	100	RRS	0	1
MIDN_HUMAN__ARMX5_HUMAN	Q504T8:Q6P1M9	0	0	0	0.011	0	21.7	188	0.1	0	0.02	1	0	0.907	1.663	0.0025	0.647	0.298	148	9	1.334	0.193	0.094	0.373	0.7762	16.1502	0.6539	63.5	9	481	46.5	8	6.94	52.5	0.121	0	0	0	0	45	0.244	8.8	513.15	0.291	3.9	100	2	100	100	2	100	RRS	0	1
LTOR1_HUMAN__MFS6L_HUMAN	Q6IAA8:Q8IWD5	0	0	0	0.264	159	31.7	76	0.12	0	0	0	0	0.599	1.316	0.0022	0.668	0.254	294	10.9	1.161	0.24	87.988	44.006	0.0001	145.168	0.7589	59	42	175	23	1.3	4.335	91.5	0.546	0	0	0	0	38	0.395	21.9	360.9	1.14	1.4	100	2	100	100	2	100	RRS	0	1
TSEAR_HUMAN__CS044_HUMAN	Q8WU66:Q9H6X5	0	0	0	0.061	0	20	152	0.08	0	0	0	0	0.435	1.31	0.0006	0.619	0.301	294	9	1.482	0.225	0.1516	0.0762	0.0026	2.4537	0.1522	59	68	484	36.8	61.3	49.46	69	0.573	0	0	0	0	44	0.386	61.3	681.05	0.121	4.1	100	2	100	100	2	100	RRS	0	1
CC182_HUMAN__F163A_HUMAN	A6NF36:Q96GL9	0	0	0	0.038	0	6.6	47	0.5	0	0	0	0	0.593	1.342	0.0004	0.611	0.194	591	5.2	1.026	0.047	0	0	0	11.9427	0.8369	74.5	15	74	22.7	19.2	41.85	74.7	0.192	0	0	0	0	2	0.5	3	148	0.216	5.8	100	2	100	100	2	100	RRS	0	1
PO4F1_HUMAN__ZN718_HUMAN	Q01851:Q3SXZ3	0	0	0	0.207	158	22.1	244	0.3	0	0	0	0	0.997	2.113	0.0038	0.751	0.245	779	30	1	1	0.158	0.287	0.5683	18.3969	0.9803	56.5	25	316	36.1	27	30.85	65.6	0.02	0	0	0	0	710	0.111	8.3	449.75	0.11	6.4	100	2	100	100	2	100	RRS	0	1
C1QL3_HUMAN__LRC8A_HUMAN	Q5VWW1:Q8IWT6	0	0	0	0.043	0	2.6	553	0.31	0	0.059	1	0	0.489	1.18	0.0003	0.55	0.16	409	5.9	0.816	0.102	2.058	1.201	0.0771	5.1494	0.1198	40.5	25	120	13.6	8.9	2.035	90.6	0.551	0	0	0	261	443	0.302	40.4	490.65	1.009	4.2	100	2	100	100	2	100	RRS	0	1
OR4KD_HUMAN__SAHH3_HUMAN	Q8NH42:Q96HN2	0	0	0	0.059	0	15.8	346	0.09	0	0	0	0	0.514	1.48	0.0007	0.682	0.218	568	5.4	0.516	0.062	0	0	0	100	1	31	16	168	14.2	25.1	8.09	91.5	0.608	0	0	0	0	827	0.2	24.8	372.85	0.436	2.2	100	2	100	100	2	100	RRS	0	1
YD286_HUMAN__TTBK2_HUMAN	A6NC05:Q6IQ55	0	0	0	0.032	0	2.7	275	0.05	0	0.059	1	0	0.372	1.579	0.0013	0.66	0.194	206	5.7	0.849	0.065	0.052	0.067	0.4409	5.776	0.0093	71.5	11	1007	72	2.1	8.605	39.9	0.893	0	0	0	0	206	0.005	64.5	662.85	1.584	6.4	100	2	100	100	2	100	RRS	0	1
UBE2S_HUMAN__BICRL_HUMAN	Q16763:Q6AI39	0	0	0	0.056	0	26.9	258	0.85	0	0	0	0	0.952	1.577	0.0033	0.72	0.2	294	18.4	0.762	0.473	20.603	10.6985	0.0189	49.7693	0.0194	67.5	45	891	49.4	58.1	58.37	65.7	0.872	0	0	0	0	249	0.181	65.9	687.35	1.313	0.7	100	2	100	100	2	100	RRS	0	1
CAH4_HUMAN__TBA8_HUMAN	P22748:Q9NY65	0	0	0	0.126	0	30.5	362	0.25	0	0	0	0	0.474	1.873	0.0029	0.689	0.242	263	7.2	1.252	0.134	483.34	243.33	0.0034	587.49	0.3814	25.5	13	49	7.5	11.3	2.975	96.6	0.044	0	0	0	0	701	0.511	7.4	375.3	0.459	0.3	16.9003	0.999	73.24	0.15	0	0.15	RRS	0	1
CE060_HUMAN__DLGP5_HUMAN	A6NFR6:Q15398	0	0	0	0.011	0	0.4	55	0	0	0	0	0	0.571	1.515	0.0002	0.482	0.221	263	30	1	1	0	0	0	100	1	84.5	1	716	58.8	4.7	4.265	45.5	0.578	0	0	0	0	27	0.037	54	642.9	0.902	8.3	100	2	100	100	2	100	RRS	0	1
ST1C3_HUMAN__NRTN_HUMAN	Q6IMI6:Q99748	0	0	0	0.074	0	1.9	52	0.39	0	0	0	0	0.486	1.748	0.0001	0.743	0.197	589	4.9	0.83	0.032	0.084	0.148	0.5579	3.3701	0	38.5	39	20	4.8	7.6	6.78	93.1	0.29	0	0	0	0	42	0.571	7.6	216.65	0.274	3.2	100	2	100	100	2	100	RRS	0	1
CA167_HUMAN__TSC1_HUMAN	Q5SNV9:Q92574	0	0	0	0.088	0	9.4	209	0.07	0	0	0	0	0.874	2.006	0.0006	0.619	0.234	708	30	1	1	2.524	1.308	0.0179	22.9556	0.8253	74.5	17	1459	54.2	20.1	28.875	49	0.361	0	0	0	0	38	0.026	58.7	1225.15	0.396	7.9	100	2	100	100	2	100	RRS	0	1
PAL4G_HUMAN__KDM3B_HUMAN	P0DN37:Q7LBC6	0	0	0	0.146	0	30.2	653	0	0	0.004	1	0	0.567	2.047	0.0008	0.776	0.235	869	11	1.143	0.26	19.5	18.65	0.3134	28.7043	0.444	40	38	905	25.7	51.4	54.255	70.5	0.95	0	0	0	0	755	0.001	11.1	867.25	1.602	6	100	2	100	100	2	100	RRS	0	1
AGRG6_HUMAN__LS14A_HUMAN	Q86SQ4:Q8ND56	0	0	0	0.157	0	9.6	454	0.62	0	0.02	2	0	0.313	1.242	0.0027	0.557	0.209	148	19.6	1.831	0.567	69.65	37.575	0.038	61.0318	0.4766	58.5	49	435	34.5	38.6	31.99	64.6	0.304	0	0	0	0	71	0.662	61.3	803.3	0.857	2.5	20.1704	0.9121	175.75	17.4832	0.6889	95.57	RRS	0	1
KMT5B_HUMAN__MAGBI_HUMAN	Q4FZB7:Q96M61	0	0	0	0.07	0	10.1	311	0.07	0	0.037	3	0	0.881	2.166	0.0011	0.737	0.239	276	15.8	1.511	0.434	0.051	0.1685	0.7371	3.5758	0.964	60.5	23	672	45.8	40.7	45.77	64.6	0.707	0	0	0	0	197	0.299	45.3	613.85	0.89	0.5	100	2	100	100	2	100	RRS	0	1
TP4A1_HUMAN__ERGI1_HUMAN	Q93096:Q969X5	0	0	0	0.188	36	4.5	266	0.66	0	0.016	2	0	0.802	1.173	0.0002	0.459	0.12	914	13.7	1.443	0.358	0	0	0	100	1	30.5	5	11	3.2	6.4	2.6	93.6	0.453	0.577	0.067	0	286	28	0.429	3.1	212.4	0.558	0.5	16.5418	1.0897	154	13.2331	1.1435	68.8	RRS	0	1
YES_HUMAN__KI3L1_HUMAN	P07947:P43629	0	0	0	0.044	0	39.4	332	0.04	0	0.03	1	0	0.849	1.48	0.002	0.601	0.184	927	7.5	0.926	0.143	38.744	19.528	0.004	72.3584	0.1245	41	14	213	22.1	10.4	3.515	91.4	0.055	0	0	0	478	240	0.542	5.6	438.4	0.078	0.7	100	2	100	100	2	100	RRS	0	1
MIC10_HUMAN__USBP1_HUMAN	Q5TGZ0:Q8N6Y0	0	0	0	0.064	0	37.3	31	0.28	0	0.02	7	0	0.449	1.772	0.0029	0.823	0.305	591	20	0.808	0.475	15.696	7.852	0.0003	44.1992	0.2541	61.5	17	272	22.2	31.6	6.595	77.2	0.898	0	0	0	0	40	0.225	43.7	386.6	1.606	7.2	100	2	100	100	2	100	RRS	0	1
CATIN_HUMAN__ZCH14_HUMAN	Q8WUQ7:Q8WYQ9	0	0	0	0.036	0	11.1	474	0.52	0	0.017	13	0	0.866	1.43	0.0026	0.625	0.165	733	43.1	1.363	1.266	2.587	1.5065	0.0761	7.3175	0.9552	71	22	895	49.8	47	39.565	60.7	0.299	0	0	0	0	132	0.439	32.1	792.1	0.437	1.4	100	2	100	100	2	100	RRS	0	1
MSD7_HUMAN__THUM2_HUMAN	A0A1W2PQ72:Q9BTF0	0	0	0	0.054	0	7.7	131	0.65	0	0	0	0	0.979	1.642	0.0012	0.632	0.221	206	30	1	1	0	0	0	100	1	54	28	271	31.9	7.1	22.68	79.7	0	0	0	0	0	275	0.04	16.9	404.95	0.197	3.5	100	2	100	100	2	100	RRS	0	1
TVB19_HUMAN__FUT6_HUMAN	A0A075B6N1:P51993	0	0	0	0.145	3	6.7	79	0.07	0	0	0	0	0.787	1.367	0.0003	0.533	0.156	503	30	1	1	0	0	0	100	1	35	8	24	3.4	6.7	0.22	95.8	0.621	0	0	0	0	369	0.816	22	231.15	0.963	0.1	100	2	100	100	2	100	RRS	0	1
BRD3_HUMAN__OASL_HUMAN	Q15059:Q15646	0	0	0	0.077	0	19.9	328	0.13	0	0.158	3	0	0.789	1.418	0.0034	0.657	0.19	206	5.3	0.892	0.083	8.32	5.7	0.1562	18.3537	0.7026	45	44	312	21.8	39.9	29.18	79.8	0.63	0	0	0	0	43	0.605	29.6	610.15	0.35	2.7	14.2588	1.0904	130.07	9.5477	1.2463	41.64	RRS	0	1
TCEA1_HUMAN__ATP68_HUMAN	P23193:P56378	0	0	0	0.028	0	15.9	159	0.01	0	0.038	3	0	0.439	1.688	0.0027	0.687	0.199	622	30	1	1	117.33	64.335	0.0461	182.818	0.5986	56.5	25	50	8.3	16.6	4.715	86.6	0.737	0.332	0.015	0	0	42	0.024	27.7	191.9	1.396	4.3	16.0508	1.1117	152.96	13.94	1.1562	98.23	RRS	0	1
ARFRP_HUMAN__TET5D_HUMAN	Q13795:Q8NEK8	0	0	0	0.101	0	18.6	144	0.79	0	0.014	8	0	0.717	1.256	0.0022	0.599	0.164	537	30.2	1.607	0.831	6.904	3.518	0.0095	26.5773	0.8873	29	2	34	4.5	8	0.99	95.1	0.513	0	0	0	0	382	0.084	15.5	304.3	0.698	1.7	100	2	100	100	2	100	RRS	0	1
CENPX_HUMAN__TRDN_HUMAN	A8MT69:Q13061	0	0	0	0.114	0	16.1	79	0.23	0	0.007	1	0	0.398	2.168	0.0045	0.861	0.266	409	15.4	1.616	0.408	1.362	0.759	0.0542	100	1	67	50	537	40.6	64.1	55.86	70.2	0.929	0	0	0	289	85	0.553	54.5	422.4	1.611	1.8	100	2	100	100	2	100	RRS	0	1
C4BPB_HUMAN__DPP9_HUMAN	P20851:Q86TI2	0	0	0	0	0	18.7	349	0.08	0	0	0	0	0.489	1.329	0.0014	0.667	0.16	391	5.9	0.955	0.029	264.6	145.7	0.0482	70.2462	0.8842	28.5	23	41	5.8	7.5	8.185	92.3	0.473	0	0	0	0	369	0.057	46.2	518.45	1.01	5.2	32.5644	1.0974	268.4	20.2229	1.4049	65.92	RRS	0	1
ATX1_HUMAN__IL31R_HUMAN	P54253:Q8NI17	0	0	0	0.091	0	8.7	186	0.35	0	0	0	0	0.244	1.37	0.0002	0.608	0.203	683	6.6	1.022	0.082	0	0	0	100	1	66	40	776	48.8	51.4	46.885	65.5	0.393	0	0	0	0	210	0.071	63.8	769.75	0.012	0.3	19.4796	1	101.93	0	2	0	RRS	0	1
NRM_HUMAN__ATG5_HUMAN	Q8IXM6:Q9H1Y0	0	0	0	0.16	200	10.5	179	0.48	0	0	0	0	0.556	1.573	0.0002	0.69	0.18	391	7.5	1.351	0.166	0.3	10.35	0.9714	45.7427	0.2506	27.5	7	6	1.1	1.5	3.36	94.8	0.148	0.057	0.057	0.057	0	298	0.396	2.2	262.5	0.078	1.6	10.5826	1.0075	103.32	8.0117	1.0137	62.9	RRS	0	1
VP13C_HUMAN__CXB4_HUMAN	Q709C8:Q9NTQ9	0	0	0	0	0	3.9	418	0.08	0	0	0	0	0.713	1.426	0.0026	0.702	0.235	622	5.2	0.753	0.035	0	0	0	100	1	0	0	0	0	0	0	0	0	0	0	0	0	0	0	0	0	0	0	100	2	100	100	2	100	RRS	0	1
NAC3_HUMAN__HNRL1_HUMAN	P57103:Q9BUJ2	0	0	0	0.204	0	6.2	767	0.79	0	0	0	0	0.296	1.153	0.0011	0.462	0.153	657	6.1	1.016	0.045	116.892	58.554	0.0009	274.452	0.8382	43	26	503	28.8	30.4	19.835	74.6	0.254	0	0	0	0	104	0.942	10.5	781.65	0.221	1.2	100	2	100	100	2	100	RRS	0	1
STMN2_HUMAN__LUZP4_HUMAN	Q93045:Q9P127	0	0	0	0.06	0	36.5	68	0	0	0	0	0	0.808	2.703	0.0014	0.895	0.486	148	7.3	1.279	0.177	25.66	12.97	0.0054	63.1051	0.4377	74	6	132	21.2	41.3	34	76.8	0.497	0	0	0	0	29	0.138	6.5	238.2	0.495	8.7	100	2	100	100	2	100	RRS	0	1
ARID2_HUMAN__BRWD1_HUMAN	Q68CP9:Q9NSI6	218	1	0	0	0	5.1	1251	0.81	0	0.045	11	0	0.983	1.188	0.0014	0.373	0.261	785	11.7	0.282	0.206	2.592	1.924	0.195	11.8698	0.5072	61	16	2319	56.5	10.7	9.24	38.7	0.044	0	0	0	0	9	0.556	19.2	1931.4	0.325	1.6	15.9435	0.9827	126.94	10.0581	0.9303	30	RRS	0	1
PAEP_HUMAN__CCL5_HUMAN	P09466:P13501	175	1	0	0.09	31	4	29	0.88	0	0.04	1	0	0.972	1.418	0.0014	0.475	0.196	430	5.8	0.462	0.042	197.2	110.4	0.0565	57.0245	0.872	40	18	5	1.7	1.1	3.49	95.4	0.317	0	0	0	0	136	0.235	8.6	119.1	0.413	4.2	100	2	100	100	2	100	RRS	0	1
SMAD2_HUMAN__TCF25_HUMAN	Q15796:Q9BQ70	0	0	0	0.15	125	24.3	444	0.52	0	0	0	0	0.939	1.136	0.0032	0.483	0.151	568	7.1	0.847	0.107	5.66	8.87	0.5162	11.7506	0.017	44	4	328	28.2	5.8	2.73	89.1	0.361	0.769	0.278	0.26	236	353	0.422	15.5	561.75	0.469	1.2	14.2126	0.9893	130.65	12.1815	0.9857	84.86	RRS	0	1
FCG2C_HUMAN__GCP60_HUMAN	P31995:Q9H3P7	0	0	0	0.078	0	19.8	232	0.18	0	0	0	0	0.445	1.485	0.0033	0.643	0.164	43	30	1	1	0	0	0	100	1	52.5	1	199	23.4	0.2	0.77	92.5	0.382	0.509	0.509	0.509	0	163	0.166	14.5	341.65	0.466	2.6	10.5304	0.9781	101.33	5.6955	0.7804	16.74	RRS	0	1
CD7_HUMAN__NMUR1_HUMAN	P09564:Q9HB89	0	0	0	0.071	0	7.4	59	0.54	0	0.08	2	0	0.98	1.188	0.0002	0.417	0.123	622	7	0.892	0.122	2.984	1.568	0.0248	9.15	0	45	22	115	16.6	4.8	5.385	88.5	0.286	0	0	0	0	1535	0.125	12.5	277.95	0.711	3.5	100	2	100	100	2	100	RRS	0	1
SPICE_HUMAN__SGMR1_HUMAN	Q8N0Z3:Q99720	0	0	0	0.101	0	31.4	121	0.4	0	0.015	1	0	0.433	1.604	0.001	0.787	0.267	591	7.5	0.311	0.043	16.91	9.945	0.081	193.682	0.6492	56.5	61	493	28.9	57.1	51.14	71.2	0.878	0.502	0.317	0.317	0	88	0.307	36.2	529.25	1.158	2.1	17.566	0.9872	140.01	7.2024	0.9391	30.57	RRS	0	1
ADCY3_HUMAN__CDHR2_HUMAN	O60266:Q9BYE9	0	0	0	0.197	214	20.1	655	0.4	0	0.053	1	0	0.941	1.129	0.0027	0.556	0.17	206	7.3	1.029	0.11	1.076	0.772	0.1786	12.0994	0.4831	31.5	5	333	13.8	5.3	2.635	85.8	0.21	0	0	0	0	96	0.354	1.9	1094.9	0.043	2.6	100	2	100	100	2	100	RRS	0	1
MYPT1_HUMAN__HELB_HUMAN	O14974:Q8NG08	0	0	0	0	0	16.9	532	0.46	0	0.006	4	0	0.711	1.499	0.0021	0.711	0.321	206	39.8	0.662	1.083	59.563	30.1185	0.0056	129.046	0.9446	56	34	838	40	26.1	40.705	63	0.328	0.215	0.053	0.01	655	77	0.13	46.6	955.25	0.182	0.7	13.3519	1.0217	158.39	6.8021	1.1195	34.31	RRS	0	1
ZW10_HUMAN__PWP3B_HUMAN	O43264:Q5H9M0	0	0	0	0.047	0	4.5	246	0.79	0	0.007	2	0	0.579	1.136	0.0012	0.476	0.172	683	14.4	1.573	0.36	16.153	8.1235	0.0029	95.9027	0.0114	46.5	33	363	25.7	39.4	28.185	73.2	0.291	0	0	0	0	173	0.318	0.4	714	0.104	0.8	100	2	100	100	2	100	RRS	0	1
TOM70_HUMAN__OR2B8_HUMAN	O94826:P59922	0	0	0	0.151	341	38.4	255	0	0	0	0	0	0.315	1.542	0.0001	0.745	0.301	568	30	1	1	0	0	0	100	1	25.5	3	133	11.6	18	0.32	92.4	0.509	0	0	0	0	3242	0.155	26.6	393.2	0.599	2.4	100	2	100	100	2	100	RRS	0	1
RL7A_HUMAN__NKX23_HUMAN	P62424:Q8TAU0	0	0	0	0.138	0	34.5	297	0.49	0	0.005	4	0	0.599	1.832	0.0031	0.693	0.237	917	65.1	0.544	1.926	471.554	236.223	0.0009	1708.08	0.1013	66	36	178	24.6	47.6	45.01	73.2	0.482	0	0	0	1000	132	0.682	7.2	294.45	0.262	1.7	100	2	100	100	2	100	RRS	0	1
MAST3_HUMAN__NARF_HUMAN	O60307:Q9UHQ1	0	0	0	0.185	0	16.2	509	0.08	0	0.088	3	0	0.753	1.396	0.0013	0.585	0.189	206	6.8	0.911	0.13	0.848	1.166	0.4667	1.9613	0.1075	45	36	761	32	45.7	50.375	67.8	0.802	0	0	0	0	58	0.328	23.9	658.3	0.783	2.9	20.3758	1.0015	92.51	16.3367	1.0027	40.83	RRS	0	1
METK2_HUMAN__TLE3_HUMAN	P31153:Q04726	0	0	0	0.129	111	1.5	576	0.55	0	0.03	24	0	0.549	1.239	0.0005	0.456	0.138	294	54.1	0.503	1.568	119.6	80.2	0.1457	286.181	0.2081	37	42	332	21.7	41.8	13.465	91.7	0.745	0.599	0.151	0.033	205	399	0.383	30.7	532.55	0.579	4.7	13.8963	0.9745	132.34	6.029	0.849	17.56	RRS	0	1
KCNA2_HUMAN__O56A3_HUMAN	P16389:Q8NH54	0	0	0	0.063	0	24.5	266	0.01	0	0	0	0	0.989	1.286	0.0009	0.577	0.174	568	6.1	1.071	0.105	0	0	0	100	1	35	18	134	14.1	20.6	1.4	91	0.546	0	0	0	0	1271	0.065	28.4	404.15	0.468	1.4	100	2	100	100	2	100	RRS	0	1
CI163_HUMAN__DUS12_HUMAN	Q8N9P6:Q9UNI6	0	0	0	0.01	0	2.3	67	0.13	0	0	0	0	0.926	2.205	0.0011	0.749	0.41	591	30	1	1	0	0	0	100	1	65	60	245	56	86.9	63.28	63.2	0.239	0	0	0	0	175	0.006	23.2	257.95	0.426	7.3	100	2	100	100	2	100	RRS	0	1
CC187_HUMAN__SOSD1_HUMAN	A0A096LP49:Q6X4U4	0	0	0	0.054	0	27.2	99	0.19	0	0	0	0	0.526	1.678	0.0012	0.64	0.177	591	30	1	1	0	0	0	100	1	79.5	21	919	51	63.3	25.62	50.1	0.835	0	0	0	0	35	0.057	9.6	635.65	1.352	6.3	100	2	100	100	2	100	RRS	0	1
KKLC1_HUMAN__BICD2_HUMAN	Q5H943:Q8TD16	0	0	0	0.004	0	21.5	236	0	0	0.024	1	0	0.653	1.621	0.001	0.775	0.277	953	8.3	1.351	0.18	8.189	4.2655	0.0205	8.2935	0.1245	74.5	13	183	19.1	1.1	18.445	82.2	0.852	0.001	0.001	0.001	0	76	0.013	43.4	471.8	1.521	3.4	13.5818	0.948	117.69	3.7285	0.1408	4.48	RRS	0	1
COBA1_HUMAN__CLIC6_HUMAN	P12107:Q96NY7	199	1	0	0	0	19.5	821	0.23	0	0	0	0	0.609	2.305	0.0004	0.697	0.455	148	7.1	1.175	0.135	13.94	9.43	0.15	40.7577	0.9395	66.5	17	1600	58.3	24.8	19.895	49.9	0.669	0.023	0.012	0.012	0	28	0.25	26.9	1165.15	0.961	6.3	16.924	0.9877	121.79	5.4252	0.7644	9.88	RRS	0	1
HSPB2_HUMAN__RN146_HUMAN	Q16082:Q9NTX7	0	0	0	0.191	8	4.7	186	0.38	0	0	0	0	0.924	1.702	0.0005	0.721	0.303	568	8.5	0.79	0.106	1.735	1.5725	0.2889	2.0844	0.1854	59	14	176	27.1	33.3	29.375	68.9	0.551	0	0	0	0	384	0.083	6.1	252.65	0.624	3.2	100	2	100	100	2	100	RRS	0	1
TCO2_HUMAN__MTG1_HUMAN	P20062:Q9BT17	0	0	0	0.09	0	17.6	111	0.22	0	0.018	4	0	0.314	1.083	0.0029	0.428	0.116	416	9.8	0.605	0.108	0.08	1.11	0.9304	1.7095	0.1181	26	0	38	5	0.2	3.83	95.1	0.208	0	0	0	333	112	0.268	2.5	339.6	0.088	1.9	12.0408	0.9483	60.66	3.2306	0.4369	5.26	RRS	0	1
DEDD_HUMAN__NALP2_HUMAN	O75618:Q9NX02	0	0	0	0	0	32.1	201	0.17	0	0.105	2	0	0.744	1.113	0.0008	0.524	0.181	294	5.7	1.162	0.051	12.152	6.324	0.02	7.7512	0.726	37.5	31	164	14.8	10.7	3.97	89.6	0.476	0	0	0	0	115	0.287	45	664.15	1.054	2.3	100	2	100	100	2	100	RRS	0	1
UPKL2_HUMAN__CG057_HUMAN	E5RIL1:Q8NEG2	0	0	0	0.091	0	4	55	0.93	0	0.023	3	0	0.65	1.32	0.0001	0.58	0.179	589	30	1	1	0	0	0	100	1	66	36	93	16.1	20	29.55	78.4	0.428	0	0	0	0	66	0.273	2.8	263.2	0.125	2.7	100	2	100	100	2	100	RRS	0	1
HV741_HUMAN__AREL1_HUMAN	A0A0J9YVY3:O15033	0	0	0	0.04	0	18.3	334	0.02	0	0	0	0	0.628	1.638	0.0018	0.746	0.163	665	30	1	1	0	0	0	100	1	31.5	13	56	3.4	6.8	8.34	93.4	0.83	0	0	0	0	187	0.332	53.9	446.05	1.575	0.7	100	2	100	100	2	100	RRS	0	1
CDKN3_HUMAN__MCLN2_HUMAN	Q16667:Q8IZK6	0	0	0	0.071	0	8.7	158	0.59	0	0.059	1	0	0.576	1.037	0	0.43	0.112	622	5.3	1.152	0.034	0.118	0.128	0.369	4.5398	0.7358	30	8	74	9.1	2.1	8.57	93.6	0.687	0	0	0	0	94	0.649	28.5	366.15	0.896	0.6	100	2	100	100	2	100	RRS	0	1
VATG1_HUMAN__EPAG_HUMAN	O75348:Q14236	0	0	0	0.022	0	5.3	59	0.5	0	0	0	0	0.811	2.225	0.0024	0.89	0.471	591	30	1	1	0	0	0	100	1	66	2	128	43	85.9	61.32	65.5	0.273	0	0	0	0	2	0.5	0	131	0.275	1.1	100	2	100	100	2	100	RRS	0	1
PTPM1_HUMAN__LRAT2_HUMAN	Q8WUK0:Q96KN1	0	0	0	0.064	0	8.2	175	0.39	0	0.018	9	0	0.706	1.314	0.0001	0.508	0.231	148	20.4	0.553	0.494	2.34	10.93	0.8066	50.7179	0.1304	35.5	23	61	10	18	6.555	94.1	0.547	0.837	0.199	0.074	0	165	0.073	11	237.8	0.278	5	11.1612	0.688	99.7	7.5579	0.5005	36.36	RRS	0	1
SRF_HUMAN__KLDC9_HUMAN	P11831:Q8NEP7	0	0	0	0.083	0	14.1	163	0.16	0	0.01	4	0	0.651	1.365	0.004	0.573	0.206	294	20.9	0.56	0.553	4.582	2.389	0.0209	2.1132	0.3135	55.5	67	384	38.3	69.8	53.385	69.9	0.728	0	0	0	0	226	0.553	10.8	365.2	0.459	5.6	100	2	100	100	2	100	RRS	0	1
RIOK3_HUMAN__Z280A_HUMAN	O14730:P59817	0	0	0	0.136	0	32.1	261	0.19	0	0.018	1	0	0.888	1.319	0.0022	0.569	0.159	591	5.4	0.943	0.036	1.9495	0.9752	0.0003	2.885	0.0468	55.5	21	387	36	36.3	34.14	61.8	0.244	0	0	0	408	86	0.151	18	513.5	0.047	0.6	100	2	100	100	2	100	RRS	0	1
F209A_HUMAN__UHRF1_HUMAN	Q5JX71:Q96T88	0	0	0	0.013	0	31.4	325	0	0	0.036	2	0	0.281	1.335	0.0008	0.672	0.231	294	30	1	1	10.153	5.1235	0.0046	68.3457	0.521	56.5	41	149	20.6	16.1	32.25	73.1	0.629	0	0	0	0	66	0.015	35.5	468	1.269	4.3	100	2	100	100	2	100	RRS	0	1
FRS2_HUMAN__SCAPE_HUMAN	Q8WU20:Q9BY12	0	0	0	0.184	0	1.1	646	0.35	0	0.091	3	0	0.789	1.103	0	0.439	0.206	206	10.1	1.268	0.226	0.392	0.495	0.4327	19.2056	0.1889	67	22	714	42.9	23.3	29.41	62.1	0.531	0	0	0	0	55	0.509	33.9	829.4	0.869	5	100	2	100	100	2	100	RRS	0	1
TVG11_HUMAN__PURA1_HUMAN	A0A075B6L2:Q8N142	0	0	0	0.028	0	40.6	195	0	0	0	0	0	0.307	1.715	0.0021	0.802	0.22	276	30	1	1	0	0	0	100	1	34.5	23	20	3.5	0.1	11.38	91.9	0.568	0	0	0	0	750	0.297	20.5	269.55	1.125	3.2	100	2	100	100	2	100	RRS	0	1
FBN2_HUMAN__CORO6_HUMAN	P35556:Q6QEF8	285	1	0	0	0	6.6	1222	0.2	0	0.029	1	0	0.475	1.228	0.0024	0.539	0.191	148	14.2	1.63	0.395	10.5	7.15	0.1532	85.4624	0.1834	0	0	0	0	0	0	0	0	0	0	0	0	0	0	0	0	0	0	100	2	100	100	2	100	RRS	0	1
SYTL1_HUMAN__SALL4_HUMAN	Q8IYJ3:Q9UJQ4	0	0	0	0.145	0	3.9	290	0.46	0	0.065	2	0	0.479	1.185	0.0004	0.502	0.138	886	5.7	0.891	0.036	1.29	2.515	0.5918	1.2217	0.997	66.5	31	883	49.4	35	45.355	63.4	0.607	0	0	0	0	135	0.059	5.1	748.8	0.532	2.8	3.4957	1	14.88	0	2	0	RRS	0	1
HEM1_HUMAN__PLST_HUMAN	P13196:P13797	0	0	0	0.145	0	13.7	543	0.72	0	0	0	0	0.539	1.266	0.0003	0.582	0.136	986	11.3	1.382	0.267	194.205	97.8975	0.0041	300.422	0.028	28.5	13	157	12.3	16.6	1.115	95.4	0.252	0.837	0.398	0.376	0	95	0.284	20.6	627.15	0.037	4	22.4685	0.9367	261.36	10.7719	0.7999	35.46	RRS	0	1
NACAD_HUMAN__SL9A3_HUMAN	O15069:P48764	0	0	0	0.142	0	27.2	421	0.53	0	0.054	2	0	0.595	1.77	0.0011	0.628	0.292	206	6.4	0.933	0.108	0.156	0.155	0.3305	0.538	0.2041	70.5	43	1664	60.9	56.7	40.635	55.2	0.633	0	0	0	0	106	0.236	14.9	878.9	0.178	4.8	100	2	100	100	2	100	RRS	0	1
DMRTC_HUMAN__CCD25_HUMAN	Q5HYR2:Q86WR0	0	0	0	0.045	0	36.7	104	0.08	0	0	0	0	0.902	1.76	0.0021	0.833	0.262	294	30	1	1	492.904	246.548	0.0002	74.737	1	65.5	47	27	7	10.1	27.22	72.4	0.342	0	0	0	0	184	0.005	10.5	198.75	0.068	4.8	100	2	100	100	2	100	RRS	0	1
TM271_HUMAN__MYLK3_HUMAN	A0A286YF58:Q32MK0	0	0	0	0.032	0	19.2	288	0.95	0	0	0	0	0.614	1.321	0.0026	0.396	0.148	148	30	1	1	0	0	0	100	1	68	14	448	31.7	30.6	2.66	61.4	0.44	0	0	0	0	566	0.004	71.7	519.35	0.517	6.2	100	2	100	100	2	100	RRS	0	1
F186A_HUMAN__S22A4_HUMAN	A6NE01:Q9H015	0	0	0	0.053	0	22.7	133	0.25	0	0.059	1	0	0.685	2.174	0.0013	0.775	0.422	779	6.4	0.843	0.143	0.163	0.1085	0.1421	7.8769	0.4316	46.5	45	1362	31.1	51	48.51	66.4	0.882	0	0	0	0	733	0.001	37.2	1433.5	1.28	5.7	100	2	100	100	2	100	RRS	0	1
OR7G1_HUMAN__UHRF2_HUMAN	Q8NGA0:Q96PU4	0	0	0	0.095	0	28.4	316	0	0	0	0	0	0.262	1.842	0.0012	0.863	0.349	568	9.9	1.119	0.235	2.043	1.0585	0.0178	6.6594	0.8217	31	14	139	9.2	15.1	1.08	91.3	0.697	0	0	0	0	2096	0.031	27.6	538.85	0.839	1.4	100	2	100	100	2	100	RRS	0	1
OR1E1_HUMAN__CI057_HUMAN	P30953:Q5W0N0	0	0	0	0.033	0	4.2	21	0.69	0	0.059	1	0	0.532	2.074	0.0004	0.775	0.357	568	5.4	1.002	0.029	0.0978	0.0491	0.002	0.4904	0.1625	41.5	33	52	15.1	25.8	14.925	85.5	0.13	0	0	0	0	1271	0.006	5.6	233.6	0.65	2.5	100	2	100	100	2	100	RRS	0	1
O10AD_HUMAN__GALM_HUMAN	Q8NGE0:Q96C23	0	0	0	0.173	0	11.2	76	0.03	0	0.038	1	0	0.412	1.563	0.0008	0.622	0.202	568	5	0.976	0.08	22.792	11.404	0.0004	248.311	0.7653	20	4	20	3.1	6.3	14.78	91	0.188	0	0	0	0	1400	0.588	5.3	336.65	0.047	3.8	100	2	100	100	2	100	RRS	0	1
ABCF3_HUMAN__BI2L1_HUMAN	Q9NUQ8:Q9UHR4	0	0	0	0.076	0	12.7	362	0.41	0	0.048	1	0	0.788	1.066	0.0006	0.486	0.148	430	5.5	0.748	0.009	4.6	15	0.7341	51.371	0.0495	44.5	27	208	19.2	26.9	2.63	88.1	0.058	0.897	0.379	0.378	0	144	0.083	24.3	554.1	0.362	1.9	18.1905	0.9309	173.05	14.1361	0.8598	93.66	RRS	0	1
RS10_HUMAN__RAB41_HUMAN	P46783:Q5JT25	0	0	0	0.156	2	29.4	154	0.42	0	0.019	8	0	0.545	1.43	0.0019	0.531	0.154	148	25.6	1.198	0.43	265.79	139.105	0.0228	940.939	0.0608	50	18	93	24.3	3.6	6.185	90.3	0.007	0	0	0	0	2533	0.068	3.8	179.8	0.294	1.7	100	2	100	100	2	100	RRS	0	1
TT21A_HUMAN__CCD86_HUMAN	Q8NDW8:Q9H6F5	0	0	0	0	0	0.8	89	0.8	0	0.003	2	0	0.59	1.927	0.0006	0.726	0.302	148	29	1.595	0.84	75.534	37.833	0.0009	23.8683	0.2639	57	68	155	18.3	32.1	28.76	69	0.325	0	0	0	0	87	0.023	36.9	796.6	1.101	4.4	100	2	100	100	2	100	RRS	0	1
VATL_HUMAN__KHK_HUMAN	P27449:P50053	0	0	0	0.29	106	18.1	199	0.85	0	0.005	4	0	0.528	1.621	0.0042	0.617	0.204	622	82.7	0.429	2.44	5	14.3	0.7024	336.548	0.2585	22.5	3	4	1.3	2.6	5.31	95.8	0.381	0.006	0.002	0.001	0	480	0.062	12.6	216.85	0.685	3.4	11.3122	0.8698	97.69	7.5238	0.7532	31.81	RRS	0	1
IF4E2_HUMAN__RHG22_HUMAN	O60573:Q7Z5H3	0	0	0	0.202	157	33.5	286	0.85	0	0.016	2	0	0.874	0.991	0.0008	0.392	0.131	792	13.1	1.309	0.305	19.43	11.385	0.0791	90.2671	0.6508	51.5	15	335	31.7	16	11.31	89.6	0.698	0	0	0	224	73	0.658	24.7	460.55	1.067	1.4	100	2	100	100	2	100	RRS	0	1
ETV6_HUMAN__BACE2_HUMAN	P41212:Q9Y5Z0	0	0	0	0.154	0	3.8	284	0.95	0	0.036	1	1.77	0.281	1.502	0.0004	0.676	0.198	206	7.5	1.044	0.104	8.886	4.627	0.0203	4.7342	0.8219	51.5	35	308	32.9	33.4	45.265	73.1	0.344	0	0	0	261	126	0.532	3	446.05	0.024	2.9	100	2	100	100	2	100	RRS	0	1
DWORF_HUMAN__PARI_HUMAN	P0DN84:Q9NWS1	0	0	0	0.055	0	3.7	38	0	0	0	0	0	0.266	2.322	0.0032	0.817	0.365	622	30	1	1	0	0	0	100	1	54	12	193	18.1	30.3	10.58	88.5	0.925	0	0	0	0	41	0.024	37.6	308	1.773	4.4	100	2	100	100	2	100	RRS	0	1
MCF2L_HUMAN__IL24_HUMAN	O15068:Q13007	0	0	0	0.021	0	15.4	357	0.06	0	0.036	1	0	0.624	1.375	0.0002	0.662	0.2	144	6.1	1.028	0.098	0.05	1.665	0.9704	76.8648	0.0201	41	4	273	16.4	11.4	3.865	91.7	0.822	0	0	0	229	134	0.134	71.5	591.8	1.372	1.2	100	2	100	100	2	100	RRS	0	1
EEA1_HUMAN__CNDH2_HUMAN	Q15075:Q6IBW4	0	0	0	0.094	0	1.1	227	0.65	0	0.007	4	0	0.721	1.561	0.0017	0.637	0.194	779	29.7	1.041	0.8	30.22	19.29	0.1215	217.626	0.7611	68.5	3	282	19.4	27.3	10.92	68.9	0.549	0.971	0.28	0.222	0	48	0.125	51.9	947.3	0.748	0.8	13.6217	1.0594	161.29	8.3007	1.165	53.68	RRS	0	1
CI114_HUMAN__TRI62_HUMAN	Q5T280:Q9BVG3	0	0	0	0.128	125	3.6	296	0.86	0	0.005	4	0	0.775	1.447	0.0023	0.583	0.179	568	48.7	0.559	1.416	6.577	3.3515	0.0095	14.1438	0.5161	36	6	32	3.9	2.4	0.925	93.4	0.291	0	0	0	612	513	0.154	31.5	430	0.27	1.7	100	2	100	100	2	100	RRS	0	1
MDR1_HUMAN__RLF_HUMAN	P08183:Q13129	0	0	0	0	0	8.1	962	0.69	0	0.095	4	0	0.305	1.313	0.0045	0.578	0.205	294	5.4	0.636	0.054	2.329	1.5655	0.1469	14.8263	0.2534	41.5	39	1034	28.3	41	37.665	72	0.632	0.742	0.383	0.383	0	965	0.002	24.6	1592.75	0.454	2	8.3893	0.9876	43.91	1.5775	0.7106	2.26	RRS	0	1
TVAL1_HUMAN__PLAG1_HUMAN	A0A0B4J245:Q6DJT9	0	0	0	0.068	0	21.7	137	0	0	0	0	0	0.205	1.54	0.0009	0.715	0.246	975	30	1	1	0	0	0	100	1	54.5	39	264	26.4	52.8	48.615	71.2	0.854	0	0	0	0	223	0.269	27.5	309.25	1.238	1.2	100	2	100	100	2	100	RRS	0	1
RNF25_HUMAN__COMD3_HUMAN	Q96BH1:Q9UBI1	0	0	0	0.177	2	4.6	105	0.18	0	0.103	18	0	0.962	1.597	0.0021	0.625	0.257	886	8.6	0.506	0.071	15.53	11.235	0.1826	44.7315	0.112	50.5	27	191	20.9	40.9	16.45	83.9	0.693	0.106	0.026	0.015	0	309	0.104	21.6	313.45	0.717	4.3	9.49	0.8692	91.28	6.3861	0.7467	38.71	RRS	0	1
HV311_HUMAN__MEIG1_HUMAN	P01762:Q5JSS6	0	0	0	0.128	1	9.6	31	0.23	0	0	0	0	0.423	1.97	0.0015	0.801	0.228	869	30	1	1	299.849	150.076	0.0005	92.6941	0.3869	36	2	5	2.5	1.7	9.51	92.8	0.208	0	0	0	0	369	0.027	2.1	101.6	0.358	1.9	100	2	100	100	2	100	RRS	0	1
NCF1B_HUMAN__FHAD1_HUMAN	A6NI72:B1AJZ9	0	0	0	0.062	0	10.3	147	0.97	0	0	0	0	0.881	1.127	0.0002	0.507	0.157	591	30	1	1	0	0	0	100	1	50.5	29	400	18.7	12.4	2.07	85	0.811	0	0	0	0	11	0.455	24	728	1.163	5.8	100	2	100	100	2	100	RRS	0	1
PRDX3_HUMAN__MTMR7_HUMAN	P30048:Q9Y216	0	0	0	0.209	78	2	296	0.5	0	0.034	3	0	0.453	1.163	0.0019	0.478	0.119	683	9.2	1.341	0.227	524.963	262.519	0.0001	1529.88	0.0633	38	6	156	17.6	2.4	2.89	96.5	0.555	0	0	0	0	36	0.333	32.8	472.9	0.9	1.2	100	2	100	100	2	100	RRS	0	1
UD16_HUMAN__NECT1_HUMAN	P19224:Q15223	0	0	0	0.162	381	2.2	256	0.81	0	0	0	0	0.676	0.937	0.0011	0.409	0.112	103	30	1	1	7.87	5.155	0.1342	93.9566	0.9587	37	26	147	14.2	24.6	5.62	93.4	0.338	0	0	0	0	4232	0.056	13.7	464.2	0.04	2.9	14.2209	1.1566	74.68	10.6099	1.384	24.88	RRS	0	1
AMD_HUMAN__M3K20_HUMAN	P19021:Q9NYL2	0	0	0	0.097	0	0	486	0.98	0	0.042	1	2.44	0.552	0.991	0.0002	0.408	0.168	148	7.4	1.217	0.122	1.95	5.915	0.717	24.2217	0.351	46.5	5	581	32.9	1.5	6.025	84.7	0.095	0.717	0.514	0.528	0	91	0.516	22.1	769.6	0.244	4.5	13.7537	0.8954	82.76	1.4855	0.0942	3.42	RRS	0	1
SOCS6_HUMAN__ZMY12_HUMAN	O14544:Q9H0C1	0	0	0	0.075	0	12.7	203	0.19	0	0.056	1	0	0.846	1.287	0.0003	0.66	0.226	144	5.6	1.047	0.061	0.582	0.315	0.0396	6.5959	0.809	49	50	343	32.3	61.8	51.44	68.4	0.661	0	0	0	0	171	0.135	3.3	455.05	0.246	4.9	100	2	100	100	2	100	RRS	0	1
SYNPR_HUMAN__DMRT3_HUMAN	Q8TBG9:Q9NQL9	0	0	0	0.125	0	15.3	236	0.94	0	0.067	1	0	0.205	1.261	0.0007	0.57	0.192	294	7	1.095	0.155	0.519	0.3455	0.1421	0.9768	1	64.5	43	302	37	28.7	38.61	68.6	0.646	0	0	0	0	57	0.93	9.8	370.2	0.486	1.2	100	2	100	100	2	100	RRS	0	1
CB080_HUMAN__ARX_HUMAN	Q0P641:Q96QS3	0	0	0	0.054	0	21	220	0.08	0	0.027	1	0	0.785	1.692	0.0021	0.732	0.258	206	5.4	1.081	0.027	0.35	0.18	0.0141	13.8124	0.9132	77	14	410	51.8	10.3	3.64	49.9	0.671	0	0	0	0	30	0.067	27.5	379.25	1.098	5.8	100	2	100	100	2	100	RRS	0	1
TPIS_HUMAN__PHAR3_HUMAN	P60174:Q96KR7	0	0	0	0.178	0	25.9	286	0.84	0	0.007	4	0	0.755	1.415	0.0029	0.65	0.234	294	31.8	1.192	0.872	1294.84	647.581	0.0001	2986.92	0.3893	52	62	241	21.8	42	44.17	76.3	0.833	0	0	0	0	110	0.673	12.9	366.3	0.828	0.4	100	2	100	100	2	100	RRS	0	1
SNX19_HUMAN__KCNKC_HUMAN	Q92543:Q9HB15	0	0	0	0.092	0	18.3	246	0.68	0	0.05	1	0	0.689	1.114	0.0011	0.463	0.115	1	6.3	0.557	0.021	0.256	0.148	0.0725	4.0006	0.9988	54.5	1	540	34.2	18.7	21.535	74.3	0.569	0	0	0	0	200	0.56	38.2	617.25	0.95	0.3	100	2	100	100	2	100	RRS	0	1
T2AG_HUMAN__ZN767_HUMAN	P52657:Q75MW2	0	0	0	0.02	0	50.8	78	0	0	0	0	0	0.895	1.461	0.0035	0.636	0.181	792	30	1	1	0	0	0	100	1	59.5	33	31	10.7	12.2	11.15	92.6	0.48	0	0	0	0	16	0.062	4.4	135.3	0.557	2.9	100	2	100	100	2	100	RRS	0	1
WDR97_HUMAN__CRF_HUMAN	A6NE52:P06850	0	0	0	0.076	0	0.7	150	0.29	0	0	0	0	0.47	1.793	0.0021	0.594	0.288	683	30	1	1	0.644	0.359	0.0543	3.1438	0.0308	66.5	39	690	40.3	6.1	21.655	66	0.817	0	0	0	0	1	1	0	906	1.581	0	100	2	100	100	2	100	RRS	0	1
XPP2_HUMAN__CYLC2_HUMAN	O43895:Q14093	0	0	0	0.024	0	6.4	125	0.43	0	0.071	1	0	0.671	2.359	0.0013	0.791	0.386	779	5.4	0.454	0.077	0.926	0.807	0.2709	40.2548	0.9064	59.5	71	264	34.3	53.2	49.635	72.7	0.307	0	0	0	0	701	0.003	24.6	475.45	0.534	0.2	100	2	100	100	2	100	RRS	0	1
S19A1_HUMAN__VIAAT_HUMAN	P41440:Q9H598	0	0	0	0.122	207	21.8	325	0.4	0	0.025	1	0	0.958	0.926	0.0012	0.358	0.11	409	5.4	0.868	0.003	5.89	5.525	0.3046	335.006	0.9987	35.5	3	276	24.4	8.9	4.88	87.8	0.129	0.803	0.803	0.803	0	893	0.038	5	484.05	0.013	0.7	100	2	100	100	2	100	RRS	0	1
KHDR3_HUMAN__UBL4A_HUMAN	O75525:P11441	0	0	0	0.19	0	5.7	189	0.39	0	0.062	1	0	0.933	1.309	0.0017	0.572	0.177	72	5.9	1.064	0.095	31.83	24.085	0.2042	16.4887	0.0169	58.5	17	152	25.9	22.7	19.92	77.9	0.631	0.339	0.168	0.094	0	108	0.546	11.3	243.75	0.715	4.7	17.9331	0.937	128.83	11.8329	0.6161	35.95	RRS	0	1
DCK_HUMAN__GP180_HUMAN	P27707:Q86V85	0	0	0	0.117	0	5.9	142	0.66	0	0	0	3.05	0.319	1.012	0.0014	0.428	0.11	395	4.9	1.104	0.029	41.303	21.1485	0.0119	50.7724	0.4261	27.5	5	52	7	3.9	7.37	91.6	0.406	0.376	0.122	0.069	204	209	0.67	6.8	359.35	0.433	2.6	11.567	1.0662	107.95	5.4073	1.181	13.19	RRS	0	1
KLF3_HUMAN__S26A6_HUMAN	P57682:Q9BXS9	0	0	0	0.313	0	13.4	193	0.78	0	0	0	0	0.243	1.358	0.0001	0.663	0.238	206	6.9	1.022	0.034	3.765	2.5375	0.1482	3.5038	0.491	58	50	315	38.6	53.8	48.17	66.6	0.129	0	0	0	0	323	0.759	28.8	536.2	0.758	1	100	2	100	100	2	100	RRS	0	1
YG041_HUMAN__KBTB4_HUMAN	Q9BZS9:Q9NVX7	0	0	0	0.002	0	7.5	186	0.05	0	0	0	0	0.913	2.342	0.002	0.849	0.375	294	30	1	1	0	0	0	100	1	44	38	71	9.6	7	27.57	73.8	0.822	0	0	0	0	886	0.001	41.8	312	1.686	6.5	100	2	100	100	2	100	RRS	0	1
MEI4_HUMAN__CDKL5_HUMAN	A8MW99:O76039	0	0	0	0.036	0	23.4	317	0.02	0	0	0	0	0.921	0.982	0.0002	0.428	0.256	206	4.4	0.322	0.006	0.269	0.1565	0.0756	2.8693	0.1469	57.5	33	747	45.4	47.3	41.98	60	0.72	0	0	0	0	346	0.159	54.6	652.9	0.825	3.4	100	2	100	100	2	100	RRS	0	1
ENK19_HUMAN__TM254_HUMAN	O71037:Q8TBM7	0	0	0	0	0	0	0	0	0	0	0	0	0.839	10	0	1	0	-1	30	1	1	0	0	0	100	1	39	4	161	14.2	15.4	24.97	83.5	0.825	0	0	0	0	44	0.182	6.4	353	1.307	4.9	100	2	100	100	2	100	RRS	0	1
DOC2A_HUMAN__PMEPA_HUMAN	Q14183:Q969W9	0	0	0	0.074	0	5.4	252	0.5	0	0	0	0	0.92	1.197	0.0019	0.5	0.179	294	4.9	1.012	0.051	0.173	0.2335	0.4594	6.4302	0.5218	65	46	209	32.1	20.2	40.81	73.3	0.206	0	0	0	408	159	0.006	27.4	343.4	0.328	7.3	100	2	100	100	2	100	RRS	0	1
PPM1A_HUMAN__SARDH_HUMAN	P35813:Q9UL12	0	0	0	0	0	15.4	399	0.97	0	0	0	0	0.419	1.06	0.0005	0.402	0.103	244	8.7	1.384	0.2	35	22	0.1139	293.367	0.4864	20	6	69	4.8	2.7	1.255	97.9	0.513	0	0	0	0	336	0.753	0.9	608.45	0.68	3.7	18.0729	1.0048	191.32	9.7041	1.0311	29	RRS	0	1
PO3F4_HUMAN__SHCAF_HUMAN	P49335:Q9NP50	0	0	0	0.139	15	17.6	260	0.95	0	0.006	2	0	0.984	1.172	0.0002	0.399	0.106	507	22.1	1.674	0.603	0	0	0	100	1	70	4	227	36.1	23.5	27.37	64.8	0.404	0	0	0	0	121	0.174	12.5	292.85	0.592	2.9	100	2	100	100	2	100	RRS	0	1
QCR6_HUMAN__CAD10_HUMAN	P07919:Q9Y6N8	0	0	0	0.178	164	8	266	0.09	0	0.009	5	0	0.418	1.672	0.0035	0.689	0.214	148	30	1	1	178.928	89.536	0.0004	274.993	0.4332	48.5	13	169	11.2	20.2	5.07	92.9	0.863	0	0	0	213	512	0.041	50.1	339.4	1.534	2.6	100	2	100	100	2	100	RRS	0	1
SPDE6_HUMAN__MOES_HUMAN	P0CI01:P26038	0	0	0	0.028	0	25.9	293	0.11	0	0.022	1	0	0.733	2.287	0.0008	0.793	0.451	148	30	1	1	662.992	331.504	0	1156.99	0.5515	48.5	37	213	25.1	37.8	35.235	75	0.128	0	0	0	0	195	0.036	23.4	448.3	0.52	0.5	100	2	100	100	2	100	RRS	0	1
CI170_HUMAN__HMN6_HUMAN	A2RU37:P0CJ73	0	0	0	0.006	0	8	1	0	0	0	0	0	0.934	2.184	0.0014	0.504	0.232	545	30	1	1	0	0	0	100	1	83	34	110	45.5	90.9	26.17	56.8	0.725	0	0	0	0	1	1	0	66.5	1.278	0	100	2	100	100	2	100	RRS	0	1
PKH4B_HUMAN__FUZZY_HUMAN	Q96PX9:Q9BT04	0	0	0	0.128	133	10.6	184	0.65	0	0.091	2	0	0.82	1.195	0.0004	0.423	0.204	206	5.1	0.859	0.025	0.075	0.0655	0.2718	100	1	41.5	35	638	26.7	43.8	39.545	72.7	0.817	0	0	0	0	91	0.253	32.8	736.05	0.833	0.6	100	2	100	100	2	100	RRS	0	1
DGCR6_HUMAN__CHIC1_HUMAN	Q14129:Q5VXU3	0	0	0	0.128	0	14.2	160	0.49	0	0.023	1	0	0.791	1.419	0.0021	0.588	0.169	869	8.8	1.397	0.206	0.05	0.126	0.6689	1.3058	0.0888	46.5	13	33	7.5	5.1	23.5	81.7	0.104	0	0	0	0	50	0.3	4.5	186.45	0.195	4.3	100	2	100	100	2	100	RRS	0	1
CAST2_HUMAN__ZPR1_HUMAN	A6NHX0:O75312	0	0	0	0.084	0	20.3	293	0.57	0	0.006	5	0	0.933	1.238	0.0026	0.449	0.164	560	38.2	0.149	1.108	25.42	13.99	0.0479	45.9313	0.1406	30	10	61	7.5	3.4	8.98	89.8	0.474	0.077	0.033	0.021	0	99	0.374	6.9	381.3	0.242	0.2	11.2079	1.0682	105.36	7.3084	1.1996	38.69	RRS	0	1
PLMN_HUMAN__TA2R5_HUMAN	P00747:Q9NYW4	0	0	0	0.062	0	5.9	204	0.02	0	0.043	2	0	0.482	1.728	0.0004	0.811	0.289	206	10	1.085	0.252	1853.99	927.003	0	737.468	0.0861	28.5	3	82	6.6	3.7	9.415	84.6	0.576	0	0	0	0	565	0.016	3.7	549.55	0.881	4.7	100	2	100	100	2	100	RRS	0	1
CO7_HUMAN__DJC15_HUMAN	P10643:Q9Y5T4	0	0	0	0.193	0	8.8	138	0.25	0	0.053	1	0	0.374	1.548	0.0016	0.68	0.188	622	5.2	0.946	0.088	585.168	293.416	0.0014	145.472	0.8646	42.5	33	76	8.1	1.2	4.885	87.7	0.715	0	0	0	0	123	0.455	54	472.65	1.334	1.2	33.6483	1.0763	206.72	9.6983	1.9639	10.85	RRS	0	1
DAXX_HUMAN__BTBD3_HUMAN	Q9UER7:Q9Y2F9	0	0	0	0.101	0	29.1	386	0.49	0	0.023	3	0	0.62	1.258	0.0013	0.573	0.236	409	12.7	0.833	0.281	27.962	14.119	0.0049	11.1017	0.5741	54	40	494	35.9	38	49.315	70.4	0.583	0	0	0	0	73	0.164	4.1	549.85	0.146	0.5	100	2	100	100	2	100	RRS	0	1
SMI11_HUMAN__NXF1_HUMAN	A0A1B0GTD5:Q9UBU9	0	0	0	0.046	0	22.6	211	0	0	0	0	0	0.825	1.604	0.0005	0.776	0.314	591	30	1	1	0	0	0	100	1	53.5	21	141	15.9	8.9	7.96	88	0.717	0	0	0	0	102	0.078	36.9	334.4	1.219	0.1	100	2	100	100	2	100	RRS	0	1
UB2L6_HUMAN__MAGB2_HUMAN	O14933:O15479	0	0	0	0.099	0	15	29	0.25	0	0	0	0	0.886	2.342	0.0009	0.855	0.229	594	6.7	1.188	0.155	29.3	19.85	0.1507	61.7669	0.3129	37	24	91	14.2	28.5	17.22	88.2	0.653	0.885	0.236	0.027	0	965	0.204	12.1	247.85	0.749	1.6	13.287	0.9008	135.28	4.2955	0.5249	11.27	RRS	0	1
HGB1A_HUMAN__PTHY_HUMAN	B2RPK0:P01270	0	0	0	0.038	0	4.4	9	0.25	0	0	0	0	0.567	2.236	0.0036	0.835	0.284	481	30	1	1	0	0	0	100	1	64.5	25	57	16.3	8.2	19.96	77.9	0.339	0	0	0	0	14	0.071	14.6	161.4	0.575	4.7	100	2	100	100	2	100	RRS	0	1
PNM6A_HUMAN__TXD16_HUMAN	P0CW24:Q9P2K2	0	0	0	0.054	0	1.5	56	0.21	0	0.017	1	0	0.75	1.201	0.003	0.512	0.128	753	7.8	1.22	0.15	0.401	0.3185	0.2274	2.4511	0.0297	40	10	194	17.4	8.5	3.37	87.7	0.43	0	0	0	0	51	0.176	10.6	456.25	0.452	0.9	100	2	100	100	2	100	RRS	0	1
TOP3B_HUMAN__NADAP_HUMAN	O95985:Q9BWU0	0	0	0	0	0	18.3	523	0.55	0	0	0	0	0.957	1.193	0.0017	0.486	0.168	785	6.9	0.367	0.028	8.41	6.295	0.199	33.5687	0.1505	46	44	352	21.9	32.6	33.295	78.8	0.458	0.768	0.221	0.058	0	1119	0.041	7.3	690.85	0.121	0.2	18.9553	1.019	166.73	8.3825	1.0513	40.92	RRS	0	1
STX17_HUMAN__CAC1C_HUMAN	P56962:Q13936	0	0	0	0	0	23.6	1357	0.04	0	0	0	0	0.645	1.535	0.0004	0.767	0.2	409	5.3	1.16	0.072	12.548	6.326	0.0041	33.5179	0.3612	52	12	896	32.9	6.8	8.06	64.7	0.847	0	0	0	0	11	0.727	51.5	1038.15	1.502	5.4	100	2	100	100	2	100	RRS	0	1
GLT12_HUMAN__DNM3A_HUMAN	Q8IXK2:Q9Y6K1	0	0	0	0.092	0	10.1	649	0.4	0	0.118	2	0	0.282	1.008	0.0003	0.372	0.123	785	6.4	1.024	0.11	3.274	2.133	0.1316	6.0467	0.0434	34.5	21	321	18.6	26.7	8.045	94.4	0.561	0	0	0	0	240	0.083	49.3	739.6	0.696	3	100	2	100	100	2	100	RRS	0	1
LORF2_HUMAN__PM2P2_HUMAN	O00370:O95744	0	0	0	0	0	19.5	118	0	0	0	0	0	0.899	1.928	0.0004	0.694	0.215	783	30	1	1	0	0	0	100	1	36	32	164	25.4	48.2	40.16	70.4	0.595	0	0	0	0	253	0.079	39.3	745.85	1.233	4.5	100	2	100	100	2	100	RRS	0	1
PAG15_HUMAN__DNPEP_HUMAN	Q8NCC3:Q9ULA0	0	0	0	0.214	0	7.7	210	0.62	0	0.056	1	0	0.57	1.139	0.0009	0.403	0.136	158	5.9	1.07	0.101	53.16	29.72	0.0558	201.038	0.2825	22	2	28	3.1	0.4	0.255	98.6	0.158	0.846	0.522	0.664	0	804	0.047	7.7	404.8	0.216	5.1	14.1082	1.0852	152.84	8.5127	1.2014	40.21	RRS	0	1
HMGX3_HUMAN__RTRAF_HUMAN	Q12766:Q9Y224	0	0	0	0.044	0	27.9	458	0.45	0	0.026	12	0	0.864	1.291	0.0022	0.576	0.151	468	13.6	0.549	0.328	170.888	85.556	0.0007	292.461	0.4715	53.5	13	839	30.5	45.5	34.915	59.3	0.855	0	0	0	0	91	0.099	26.3	658	1.257	1.3	100	2	100	100	2	100	RRS	0	1
KCNN4_HUMAN__CHC10_HUMAN	O15554:Q8WYQ3	0	0	0	0.113	0	0.3	130	0.41	0	0.086	3	0	0.349	1.866	0.0036	0.723	0.202	206	9.6	1.333	0.237	0	0	0	100	1	59	42	70	18.6	24.9	35.175	72.4	0.527	0	0	0	0	152	0.237	24.5	297.1	1.055	1.5	100	2	100	100	2	100	RRS	0	1
GFAP_HUMAN__RHOH_HUMAN	P14136:Q15669	0	0	0	0.093	0	6.6	153	0.83	0	0.08	2	0	0.834	1.495	0.0028	0.673	0.198	691	7	0.582	0.101	124.623	62.6885	0.003	100	1	49.5	39	80	9.2	18.5	5.365	94.9	0.758	0	0	0	0	160	0.731	19.2	275.5	0.753	2.8	100	2	100	100	2	100	RRS	0	1
LTBP1_HUMAN__KDM4C_HUMAN	Q14766:Q9H3R0	0	0	0	0.195	0	2.4	906	0.83	0	0.235	4	0	0.344	1.108	0.0015	0.451	0.147	148	5.3	0.93	0.052	39.266	19.767	0.0034	50.7093	0.4396	48.5	11	976	34.5	5.7	16.155	78.3	0.49	0	0	0	385	151	0.02	40	1341.3	0.539	3.4	28.2629	1.0062	189.7	4.9045	1.1854	5.97	RRS	0	1
STIMA_HUMAN__UBP21_HUMAN	Q86TL2:Q9UK80	0	0	0	0.244	0	8.7	280	0.61	0	0.05	1	0	0.561	1.13	0.0016	0.468	0.195	785	5.4	0.576	0.078	0.122	0.091	0.1974	2.5591	0.5227	50.5	1	317	35.5	9	13.125	84.6	0.468	0	0	0	577	355	0.051	30.8	363.5	0.444	1	100	2	100	100	2	100	RRS	0	1
A2AP_HUMAN__MLKL_HUMAN	P08697:Q8NB16	0	0	0	0.134	0	0.4	61	0.44	0	0.095	2	0	0.564	1.329	0.0002	0.616	0.173	366	6.4	0.76	0.133	1418.57	713.715	0.0031	178.681	0.813	32.5	11	122	12.5	19.4	5.79	90.6	0.146	0	0	0	0	1067	0.129	0.5	459.35	0.1	2.4	34.8869	0.9195	286.13	17.6089	0.5485	60.73	RRS	0	1
CAC1G_HUMAN__MARK1_HUMAN	O43497:Q9P0L2	0	0	0	0	0	1.8	1320	0.33	0	0	0	0	0.753	0.955	0.0009	0.321	0.152	683	9.6	0.918	0.218	2.399	1.2805	0.0327	15.5017	0.7567	55.5	3	1463	45.8	1.1	15.91	69.9	0.647	0	0	0	0	915	0.012	28.6	1451.45	1.062	4.4	100	2	100	100	2	100	RRS	0	1
HECD2_HUMAN__LZTL1_HUMAN	Q5U5R9:Q9NQ48	0	0	0	0.078	0	4.2	276	0.23	0	0.053	2	0	0.974	1.067	0.0008	0.492	0.225	886	6.2	1.1	0.073	16.942	8.629	0.0092	295.25	0.7834	48	30	151	11.7	10.6	2.435	91	0.416	0	0	0	0	226	0.027	62.3	436.95	0.811	2.6	100	2	100	100	2	100	RRS	0	1
NR1D1_HUMAN__HERP1_HUMAN	P20393:Q15011	257	1	0	0.14	230	6.7	295	0.36	0	0	0	0	0.469	1.315	0.0016	0.514	0.123	558	6.5	0.87	0.049	0.742	0.519	0.1663	6.6492	0.8054	66.5	13	458	45.3	2.6	1.555	55.5	0.254	0	0	0	320	250	0.86	12.7	458.4	0.327	0.2	100	2	100	100	2	100	RRS	0	1
HIRA_HUMAN__CHIP_HUMAN	P54198:Q9UNE7	0	0	0	0.257	143	1.5	531	0.3	0	0.139	74	0	0.863	0.953	0.0012	0.368	0.165	975	20.5	0.316	0.485	34.74	20.93	0.093	63.5358	0.1905	38	6	301	17.1	21	4.48	92.5	0.703	0.611	0.272	0.219	0	68	0.735	42.6	617.45	1.082	1.8	15.3949	1.0711	174.14	10.2202	1.1441	56.76	RRS	0	1
CCNB1_HUMAN__WASC5_HUMAN	P14635:Q12768	0	0	0	0	0	6.4	564	0.37	0	0.068	38	0	0.597	1.427	0.002	0.733	0.246	409	21.8	0.41	0.54	2.4	13	0.831	56.7227	0.7294	33.5	23	136	15.3	29.9	3.23	93.7	0.446	0.92	0.158	0.008	0	445	0.16	53.9	756	0.916	0.9	16.5018	1.13	171.47	13.3883	1.2629	107.99	RRS	0	1
TMC5_HUMAN__CBPA6_HUMAN	Q6UXY8:Q8N4T0	0	0	0	0.133	0	14.1	147	0.72	0	0	0	0	0.609	1.345	0.0012	0.555	0.372	148	4.9	0.84	0.01	0.053	0.1835	0.7476	3.1252	0.7274	39	32	407	22.1	31	24.11	84.5	0.756	0	0	0	0	622	0.016	3.6	718.7	0.787	2.1	100	2	100	100	2	100	RRS	0	1
KNL1_HUMAN__SIG10_HUMAN	Q8NG31:Q96LC7	0	0	0	0.067	0	6.2	135	0.74	0	0.005	3	0	0.467	2.043	0.0033	0.639	0.253	140	23.1	0.479	0.644	0.867	0.5655	0.1321	8.7181	0.9335	62	38	2073	52.5	58	56.525	58.6	0.803	0	0	0	0	681	0.003	0.2	1377.75	0.957	7.3	100	2	100	100	2	100	RRS	0	1
DUS2_HUMAN__CEP20_HUMAN	Q05923:Q96NB1	0	0	0	0.113	0	9.6	115	0.32	0	0.136	3	0	0.926	1.365	0.0006	0.627	0.138	770	30	1	1	0.277	0.1885	0.1529	2.4838	0.1754	43.5	39	60	15.6	22.9	9.82	90.3	0.102	0	0	0	0	182	0.225	19	268.15	0.702	4.3	100	2	100	100	2	100	RRS	0	1
EXOC8_HUMAN__LTBP4_HUMAN	Q8IYI6:Q8N2S1	0	0	0	0.209	0	3.1	623	0.44	0	0	0	0	0.499	1.157	0.0012	0.502	0.209	206	30	1	1	3.93	5.655	0.4843	39.8963	0.0117	45	10	586	22.1	14.7	10.715	77	0.627	0	0	0	0	57	0.053	20.5	1204.05	0.829	1.6	12.1757	0.9861	98	3.5645	0.776	6.4	RRS	0	1
SHSA8_HUMAN__TRAF2_HUMAN	B8ZZ34:Q12933	0	0	0	0.028	0	16	222	0.34	0	0.012	2	0	0.641	1.363	0.0011	0.535	0.202	294	30	1	1	8.822	4.459	0.0054	28.7495	0.7465	58	46	237	29.4	50.7	47.1	71.3	0.265	0	0	0	0	210	0.138	0.7	487.7	0.179	3.3	100	2	100	100	2	100	RRS	0	1
GLRX3_HUMAN__ASMT_HUMAN	O76003:P46597	0	0	0	0.248	53	3.4	178	0.61	0	0.013	3	0	0.952	0.997	0.0011	0.368	0.097	779	30	1	1	101.943	51.0285	0.0006	374.174	0.3225	25.5	13	23	3.4	6.3	4.77	95	0.13	0	0	0	0	291	0.165	10.5	336.05	0.066	2.4	100	2	100	100	2	100	RRS	0	1
PTN_HUMAN__TRY6_HUMAN	P21246:Q8NHM4	0	0	0	0.06	0	0.6	145	0.66	0	0	0	0	0.943	1.523	0.0013	0.608	0.178	568	30	1	1	0	0	0	100	1	43	38	49	12.5	7.2	15.085	90.8	0.284	0	0	0	0	5528	0.002	15.5	214.05	0.45	0.4	100	2	100	100	2	100	RRS	0	1
LAMA2_HUMAN__RRAS2_HUMAN	P24043:P62070	184	1	0	0	0	27.8	791	0.2	0	0.087	2	0	0.507	1.461	0.0025	0.69	0.214	739	6	1.034	0.058	66.53	39.935	0.0911	50.6367	0.0894	0	0	0	0	0	0	0	0	0.295	0.025	0	0	0	0	0	0	0	0	100	2	100	100	2	100	RRS	0	1
SNAA_HUMAN__COBL1_HUMAN	P54920:Q53SF7	0	0	0	0.09	0	33.9	253	0.91	0	0.004	3	0	0.83	1.786	0.0047	0.838	0.23	975	51.9	0.583	1.528	168.94	93.53	0.0509	327.899	0.1942	55.5	63	789	35.7	67.4	50.04	67.1	0.88	0.955	0.199	0.122	0	718	0.148	50	731.5	1.184	2	18.8498	1.0031	198.53	15.5488	1.0049	96.43	RRS	0	1
GYS2_HUMAN__D39U1_HUMAN	P54840:Q9NRG7	0	0	0	0.145	89	10.4	295	0.16	0	0.043	1	0	0.766	1.158	0.0005	0.563	0.197	391	10.3	1.559	0.269	20.46	11.27	0.0484	129.926	0.4555	22.5	5	71	5	10.1	3.07	96.6	0.621	0	0	0	0	1531	0.011	10.5	416.7	0.523	1.8	100	2	100	100	2	100	RRS	0	1
LACTB_HUMAN__ARFG2_HUMAN	P83111:Q8N6H7	0	0	0	0.21	0	1.1	344	0.83	0	0	0	0	0.497	1.328	0.0003	0.558	0.147	842	12.7	1.498	0.331	16.1	32.65	0.6044	65.6038	0.1186	55.5	29	323	30.4	12.6	33.68	78	0.31	0.383	0.129	0.104	408	1765	0.091	7.7	444.1	0.127	1.7	13.5988	0.6848	165.32	12.0436	0.6297	123.84	RRS	0	1
CL036_HUMAN__FXL21_HUMAN	Q495D7:Q9UKT6	0	0	0	0.007	0	31.9	19	0.11	0	0	0	0	0.856	1.428	0.002	0.715	0.265	294	30	1	1	0	0	0	100	1	43	30	109	30.4	43.7	45.91	72	0.465	0	0	0	0	21	0.048	20.7	264.1	0.955	8.6	100	2	100	100	2	100	RRS	0	1
SPCS2_HUMAN__FA81B_HUMAN	Q15005:Q96LP2	0	0	0	0.084	0	32	154	0.22	0	0	0	0	0.696	1.372	0.0045	0.636	0.178	591	31.8	1.147	0.931	63.284	31.658	0.0003	388.846	0.2739	62	30	162	23.6	2	12.53	76.1	0.639	0.307	0.307	0.307	0	173	0.006	14.9	282	0.617	9	100	2	100	100	2	100	RRS	0	1
SRC_HUMAN__VASN_HUMAN	P12931:Q6EMK4	0	0	0	0.187	103	32.3	413	0.3	0	0.044	2	0	0.832	1.18	0.0015	0.516	0.188	792	7.2	0.858	0.114	34.5	98.75	0.7026	61.1878	0.0688	37.5	9	247	19.9	8.9	5.89	90.7	0.323	0.917	0.218	0.117	392	285	0.13	21.8	554.15	0.43	2.4	27.2477	0.8737	260.21	12.5238	0.6074	35.88	RRS	0	1
GAR1B_HUMAN__LMBD1_HUMAN	Q96KD3:Q9NUN5	0	0	0	0.018	0	17	174	0.24	0	0	0	0	0.689	1.248	0.0025	0.638	0.182	622	30	1	1	0	0	0	100	1	39	26	179	25	42.5	33.375	71.3	0.039	0	0	0	0	93	0.215	12.9	382.1	0.671	6.7	100	2	100	100	2	100	RRS	0	1
CN177_HUMAN__ZN782_HUMAN	Q52M58:Q6ZMW2	0	0	0	0.009	0	10.4	186	0	0	0	0	0	0.655	2.301	0.0017	0.684	0.393	591	30	1	1	0.021	0.1285	0.8489	3.7934	0.412	75.5	21	410	56.2	18.7	32.68	62.4	0.79	0	0	0	0	618	0.002	45.2	353.7	1.293	7.7	100	2	100	100	2	100	RRS	0	1
CATIN_HUMAN__AUTS2_HUMAN	Q8WUQ7:Q8WXX7	0	0	0	0.155	143	5.3	636	0.96	0	0.007	5	0	0.987	1.23	0.0025	0.461	0.192	103	45.9	1.73	1.349	1.55	2.025	0.4464	10.7791	0.9587	74.5	29	1315	57.4	62.3	40.545	60.2	0.513	0.781	0.342	0.126	0	132	0.015	21.4	928.95	0.668	2.9	100	2	100	100	2	100	RRS	0	1
GRAB_HUMAN__BBS4_HUMAN	P10144:Q96RK4	0	0	0	0.169	0	3.6	195	0.33	0	0	0	0	0.51	1.387	0.0008	0.653	0.169	206	10.1	1.357	0.242	5.058	2.801	0.051	7.0772	0.0002	28.5	5	98	10.2	14.1	7.64	94.2	0.584	0	0	0	0	600	0.052	4.7	359.5	0.725	0.4	100	2	100	100	2	100	RRS	0	1
SPRN_HUMAN__LYAR_HUMAN	Q5BIV9:Q9NX58	0	0	0	0.128	0	2.2	67	0.13	0	0	0	0	0.268	1.85	0.0035	0.626	0.233	568	10.9	1.478	0.293	60.781	30.5095	0.002	207.749	0.8205	74	22	210	43.6	18.7	30.25	64.1	0.546	0	0	0	0	89	0.011	30.7	248.05	0.855	4	100	2	100	100	2	100	RRS	0	1
RN183_HUMAN__COG3_HUMAN	Q96D59:Q96JB2	0	0	0	0.116	0	9.9	229	0.1	0	0.005	3	0	0.765	1.225	0.0009	0.597	0.164	391	28.5	0.62	0.783	6.5298	3.2651	0	45.3301	0.9148	47.5	15	135	17.4	13.3	13.59	81.2	0.721	0	0	0	0	264	0.038	43.8	494.4	1.232	0.1	100	2	100	100	2	100	RRS	0	1
ADCY9_HUMAN__HINT1_HUMAN	O60503:P49773	0	0	0	0	0	10.9	491	0.13	0	0.048	1	0	0.456	1.312	0.0025	0.594	0.144	751	5	0.746	0.003	641.793	321.103	0.0003	1602.02	0.4132	33	12	386	14.2	28.5	15.065	90.4	0.92	0.087	0.034	0.023	0	139	0.525	66.9	636.5	1.602	2	20.8632	1.0399	168.48	17.0038	1.1733	45.65	RRS	0	1
S46A3_HUMAN__KR412_HUMAN	Q7Z3Q1:Q9BQ66	0	0	0	0.044	0	2.9	28	0	0	0	0	0	0.539	2.836	0.006	0.837	0.363	72	30	1	1	0.576	0.371	0.1259	8.3131	0.9976	56	70	224	52.5	95	59.33	62.6	0.027	0	0	0	0	806	0.001	40.6	355.3	0.936	4.8	100	2	100	100	2	100	RRS	0	1
AGRP_HUMAN__TCPQ_HUMAN	O00253:P50990	0	0	0	0.016	0	28.2	269	0.1	0	0.007	6	0	0.239	1.812	0.0013	0.816	0.253	144	54.5	0.395	1.613	632.76	316.62	0.0004	995.737	0.2988	45	40	39	10.8	16.3	19.465	81.2	0.515	0	0	0	0	252	0.052	22.4	338	1.196	1.7	100	2	100	100	2	100	RRS	0	1
RBBP9_HUMAN__ARP3C_HUMAN	O75884:Q9C0K3	0	0	0	0.077	0	9	133	0.46	0	0	0	0	0.943	1.43	0.0016	0.612	0.194	253	8.9	1.308	0.197	1.3	20.05	0.9372	140.419	0.3104	27.5	11	20	4.8	9.5	2.735	96.7	0.384	0	0	0	0	312	0.074	10.8	190.35	0.109	7.3	100	2	100	100	2	100	RRS	0	1
NSG1_HUMAN__METH_HUMAN	P42857:Q99707	0	0	0	0.026	0	3.1	458	0.11	0	0.02	1	0	0.588	1.416	0.0016	0.696	0.245	144	9.6	1.339	0.209	5.011	2.5645	0.0116	27.4889	0.6214	49.5	59	52	7	8.9	34.89	75.1	0.639	0	0	0	0	117	0.137	26	692.2	1.483	5	100	2	100	100	2	100	RRS	0	1
LRC59_HUMAN__CCD32_HUMAN	Q96AG4:Q9BV29	0	0	0	0.087	0	7.7	125	0.47	0	0	0	0	0.666	1.56	0.0006	0.746	0.265	591	6	0.603	0	163.8	85.1	0.0192	375.17	0.0311	65	36	66	15.3	15.7	24.57	84.1	0.155	0.566	0.194	0.014	0	81	0.099	12.1	242.6	0.532	9.9	11.4532	0.9968	118.45	4.9036	0.9714	9.78	RRS	0	1
SRCRL_HUMAN__SMCR5_HUMAN	A1L4H1:Q8TEV8	0	0	0	0.008	0	19.9	264	0.06	0	0	0	0	0.724	2.143	0.0029	0.651	0.308	622	30	1	1	0	0	0	100	1	81	24	1092	73.8	23.9	1.87	38	0.879	0	0	0	0	1	1	0	755.5	1.629	0	100	2	100	100	2	100	RRS	0	1
ZN33A_HUMAN__ZN710_HUMAN	Q06730:Q8N1W2	0	0	0	0.345	106	16.5	387	0.46	0	0.125	2	0	0.988	1.665	0.0015	0.574	0.302	779	6.4	1.084	0.103	0.001	0.1615	0.9938	3.8917	0.0006	59.5	5	597	40.9	8	12.57	76.3	0.168	0	0	0	0	314	0.048	10	747.05	0.196	1.2	100	2	100	100	2	100	RRS	0	1
NAL11_HUMAN__NS1BP_HUMAN	P59045:Q9Y6Y0	0	0	0	0	0	18.6	314	0.37	0	0	0	0	0.839	1.112	0.0009	0.469	0.152	167	5.2	0.829	0.021	3.786	1.937	0.0115	10.8347	0.2807	25.5	7	118	7.9	7.5	3.86	92	0.216	0	0	0	0	668	0.172	14.8	814.6	0.49	0.8	100	2	100	100	2	100	RRS	0	1
TRI49_HUMAN__OR4KF_HUMAN	P0CI25:Q8NH41	0	0	0	0.098	0	5	20	0	0	0.011	1	0	0.388	1.486	0.0032	0.597	0.175	622	30	1	1	0.023	0.0185	0.2333	100	1	28	2	67	8.6	3	6.56	88.8	0.239	0	0	0	0	489	0.855	4.2	382.25	0.227	0.3	100	2	100	100	2	100	RRS	0	1
E41L5_HUMAN__MYOF_HUMAN	Q9HCM4:Q9NZM1	0	0	0	0	0	8.8	919	0.38	0	0.1	2	0	0.695	1.169	0.0007	0.497	0.136	294	6.2	1.013	0.059	29.36	17.92	0.0994	73.7964	0.0136	42	30	533	27.9	37.2	18.17	76.8	0.437	0.818	0.497	0.613	400	117	0.12	32.7	1351.4	1.003	1.8	14.2171	0.9652	138.63	0.5093	0.1475	0.98	RRS	0	1
T126B_HUMAN__BCLF1_HUMAN	Q8IUX1:Q9NYF8	0	0	0	0.023	0	17.6	340	0.07	0	0.023	15	0	0.307	1.674	0.0014	0.768	0.306	206	23	0.541	0.611	157.58	80.21	0.0089	133.767	0.0512	69.5	51	748	47.2	59.6	48.625	67.6	0.86	0.922	0.292	0.168	0	36	0.528	46.8	553.75	1.261	1.4	13.9162	0.9821	137.91	5.6228	0.8831	27.91	RRS	0	1
ALLC_HUMAN__EXOC4_HUMAN	Q8N6M5:Q96A65	0	0	0	0.234	146	22.4	379	0.04	0	0.009	3	0	0.839	1.568	0.0006	0.78	0.222	72	10	0.662	0.216	17.784	8.908	0.0009	96.8639	0.8134	31.5	13	154	9.4	8.7	8.055	92.2	0.681	0	0	0	0	137	0.781	22.4	686.9	0.817	1.8	100	2	100	100	2	100	RRS	0	1
CDO1_HUMAN__LRRK1_HUMAN	Q16878:Q38SD2	0	0	0	0	0	7.6	518	0.17	0	0.059	1	0	0.872	1.176	0.0004	0.582	0.218	785	5.6	0.912	0.022	0.196	0.277	0.4773	24.8379	0.3034	26	4	247	7.2	9.5	11.285	92	0.905	0.123	0.052	0.026	0	141	0.014	72.7	1135.6	1.705	1.4	14.3598	0.9675	160.74	9.017	0.9181	55.98	RRS	0	1
APOC4_HUMAN__ZN394_HUMAN	P55056:Q53GI3	0	0	0	0.042	0	11.3	100	0	0	0.05	1	0	0.267	1.711	0.0004	0.625	0.235	72	6.2	0.982	0.118	721.777	361.111	0.0003	118.455	0.2946	66.5	9	265	28.2	32.8	19.1	75.6	0.761	0	0	0	0	4	0.25	25.3	321.6	1.223	4.8	100	2	100	100	2	100	RRS	0	1
ACTS_HUMAN__IRS2_HUMAN	P68133:Q9Y4H2	484	1	0	0.037	0	40.8	637	0.98	0	0.027	5	0	0.874	2.398	0.0042	0.82	0.278	975	14.4	0.549	0.248	992.57	499.715	0.0034	1535.84	0.0631	51.5	63	1086	41	79.8	58.55	68.4	0.883	0.058	0.058	0.058	0	1351	0.027	30.5	785.65	1.056	3	100	2	100	100	2	100	RRS	0	1
LSM8_HUMAN__GNAO_HUMAN	O95777:P09471	0	0	0	0.138	0	6.3	253	0.21	0	0.005	2	0	0.615	1.294	0.0015	0.415	0.134	797	51.4	0.272	1.487	35.9	51.65	0.4842	82.134	0.1094	26.5	7	2	0.3	0.6	0.105	97.2	0.658	0.756	0.264	0.232	0	1067	0.018	19.8	220.05	1.233	2	100	2	100	100	2	100	RRS	0	1
GRK4_HUMAN__IGFL1_HUMAN	P32298:Q6UW32	0	0	0	0.025	0	8.8	129	0.12	0	0.1	2	0	0.452	1.373	0.0016	0.701	0.159	661	8.4	0.56	0.184	0.313	0.1775	0.0629	100	1	41	26	49	4.6	7.4	6.855	91.7	0.712	0	0	0	0	225	0.031	37.6	324.3	1.29	3.9	100	2	100	100	2	100	RRS	0	1
AOC1_HUMAN__ZN131_HUMAN	P19801:P52739	0	0	0	0.129	0	8.9	235	0.48	0	0.004	3	0	0.196	1.689	0.0009	0.718	0.263	206	35.2	0.346	1.027	2.11	2.375	0.3848	0.4491	0.0017	47.5	49	421	33.4	58.8	58.79	69.1	0.48	0	0	0	0	107	0.935	3.5	676.55	0.164	2	100	2	100	100	2	100	RRS	0	1
RIOK2_HUMAN__S17A4_HUMAN	Q9BVS4:Q9Y2C5	0	0	0	0.183	0	3.5	188	0.2	0	0.004	3	0	0.399	1.192	0.0004	0.565	0.169	391	39.5	1.153	1.169	8.451	4.2945	0.0081	3.1096	0.153	37.5	25	243	22.6	21.8	10.725	86.8	0.451	0	0	0	0	295	0.319	3.7	509.4	0.095	1.6	100	2	100	100	2	100	RRS	0	1
ZNF23_HUMAN__PRTG_HUMAN	P17027:Q2VWP7	0	0	0	0.224	0	1.3	407	0.79	0	0.158	3	0	0.249	1.727	0.0007	0.674	0.312	779	4.8	0.454	0.044	0.249	0.2025	0.2385	1.5603	0.0024	46.5	11	419	23.9	4.1	0.945	86	0.314	0	0	0	0	455	0.092	5.7	933.65	0.337	0.9	100	2	100	100	2	100	RRS	0	1
PNMT_HUMAN__JAM1_HUMAN	P11086:Q9Y624	0	0	0	0.114	0	1.5	87	0.96	0	0.062	2	0	0.419	1.192	0.0011	0.537	0.141	503	6.6	0.408	0.028	66.79	36.005	0.0376	178.126	0.0253	31.5	21	39	6.7	3.4	1.835	97.4	0.406	0	0	0	500	162	0.642	6.3	273.5	0.081	3.6	100	2	100	100	2	100	RRS	0	1
MEP50_HUMAN__GORS1_HUMAN	Q9BQA1:Q9BQQ3	0	0	0	0.228	0	11.8	181	0.92	0	0.007	5	2.38	0.816	1.289	0.001	0.541	0.215	568	45.6	0.618	1.304	70.45	44.575	0.1172	127.263	0.2036	42.5	41	248	28.9	45	48.615	72.4	0.585	0.636	0.205	0.071	0	584	0.221	4.5	357.45	0.343	6.1	12.0089	0.8493	116.75	5.5707	0.6049	29.91	RRS	0	1
WSDU1_HUMAN__KCNKG_HUMAN	Q8N9V3:Q96T55	0	0	0	0.215	429	5	119	0.45	0	0.059	2	0	0.585	1.329	0.0009	0.599	0.149	966	5.6	0.882	0.08	1.9599	0.98	0.0001	100	1	35	28	51	7.3	7.4	3.285	91.5	0.058	0	0	0	0	95	0.674	15.1	361.4	0.507	0.7	100	2	100	100	2	100	RRS	0	1
PAL4E_HUMAN__S31D4_HUMAN	A0A075B759:Q6ZUB0	0	0	0	0.052	0	2.8	4	0	0	0	0	0	0.662	2.469	0.0028	0.863	0.286	402	30	1	1	0	0	0	100	1	56.5	67	623	34	67.9	62.745	66.1	0.933	0	0	0	0	755	0.017	77.1	552.75	1.376	1.3	100	2	100	100	2	100	RRS	0	1
OR5L2_HUMAN__OR8K3_HUMAN	Q8NGL0:Q8NH51	167	1	0	0.546	141	3.4	0	0	0	0.048	1	0	0.998	0.42	0	0.042	0.047	162	30	1	1	0	0	0	100	1	23	4	9	1.5	0.3	1.295	92.6	0.056	0	0	0	0	2096	0.24	16.3	294.05	0.127	3.7	100	2	100	100	2	100	RRS	0	1
SYEM_HUMAN__CENPV_HUMAN	Q5JPH6:Q7Z7K6	0	0	0	0.25	0	6.6	223	0.98	0	0.026	10	0	0.426	1.289	0.0021	0.441	0.2	148	16.5	0.715	0.322	8.15	12.025	0.4938	122.776	0.0688	40.5	33	81	11.9	11.7	2.36	93.2	0.1	0.958	0.39	0.325	0	2006	0.003	16.3	368.15	0.585	9	12.5886	0.9394	125.36	6.8236	0.7583	36.63	RRS	0	1
KCNQ2_HUMAN__PTCA_HUMAN	O43526:Q14761	0	0	0	0.017	0	28.3	443	0.05	0	0.077	3	0	0.935	1.418	0.0002	0.533	0.17	1009	7.5	1.342	0.17	21.409	10.7955	0.0042	37.8812	0.1202	75.5	15	544	46	14.4	12.88	49.9	0.744	0	0	0	0	96	0.01	40.5	526.2	1.251	2.1	100	2	100	100	2	100	RRS	0	1
HMX3_HUMAN__LMBD2_HUMAN	A6NHT5:Q68DH5	0	0	0	0.122	0	2.7	343	0.5	0	0.05	1	0	0.232	1.531	0.0019	0.649	0.183	622	6.4	0.876	0.124	0.133	1.0235	0.878	5.8062	0.9642	61.5	47	244	26.8	22.1	32.6	70.9	0.145	0	0	0	0	30	0.933	28.3	626.6	0.748	2.9	12.0727	1.0013	65.41	5.3976	1.0852	9.26	RRS	0	1
ZBED1_HUMAN__CEP78_HUMAN	O96006:Q5JTW2	0	0	0	0.168	0	7.7	232	0.62	0	0	0	0	0.794	1.08	0.0012	0.477	0.184	975	30	1	1	0.299	0.9405	0.7257	3.6843	0.2221	45.5	23	362	26.2	23.3	18.33	83.7	0.29	0.028	0.028	0.028	0	490	0.129	0	612.45	0.046	1.3	10.9267	0.9374	77.91	4.7611	0.792	20.21	RRS	0	1
JIP4_HUMAN__MUC17_HUMAN	O60271:Q685J3	0	0	0	0	0	29.8	587	0.15	0	0.071	2	0	0.69	3.223	0.0046	0.851	0.753	779	8.8	0.617	0.163	23.373	11.7135	0.0012	170.659	0.8268	0	0	0	0	0	0	0	0	0	0	0	289	0	0	0	0	0	0	100	2	100	100	2	100	RRS	0	1
CASK_HUMAN__IF2B1_HUMAN	P07498:Q9NZI8	0	0	0	0.007	0	37.8	302	0	0	0.048	2	0	0.339	2.029	0.0017	0.805	0.306	148	5.4	0.951	0.01	33.3	27.65	0.2483	100.094	0.7332	64.5	55	101	13.7	1.3	27.56	71.3	0.429	0.962	0.194	0.089	0	80	0.05	37.8	353.25	1.169	2	100	2	100	100	2	100	RRS	0	1
LY6D_HUMAN__D108B_HUMAN	Q14210:Q8NET1	0	0	0	0.12	0	6.4	26	0.35	0	0	0	0	0.705	1.402	0.0018	0.393	0.175	263	6.1	0.987	0.042	2.249	1.2255	0.043	2.9344	0.0316	58	24	18	10.8	13.9	3.915	80	0.234	0	0	0	0	135	0.237	3.1	95.9	0.561	0.1	100	2	100	100	2	100	RRS	0	1
HSPB6_HUMAN__HLPDA_HUMAN	O14558:Q9Y5L2	0	0	0	0.024	0	27.5	49	0	0	0	0	0	0.754	2.232	0.0009	0.855	0.359	591	5.9	1.048	0.083	97.922	49.439	0.0049	100	1	67	32	25	10.7	2.4	16.935	77	0.453	0	0	0	0	324	0.003	15.5	113.3	0.888	6	7.6526	1.0259	37.83	4.8271	1.0433	15.33	RRS	0	1
MPIP1_HUMAN__EGFL8_HUMAN	P30304:Q99944	0	0	0	0.205	111	8	166	0.2	0	0.074	5	0	0.306	1.686	0.0008	0.629	0.237	785	15.5	1.312	0.423	0.051	0.1055	0.6107	4.492	0.8648	63.5	13	305	32.6	33.2	37.925	69.5	0.514	0	0	0	354	90	0.422	23.8	397.3	0.528	10.9	100	2	100	100	2	100	RRS	0	1
CETN2_HUMAN__AL7A1_HUMAN	P41208:P49419	0	0	0	0.236	71	5.2	306	0.38	0	0	0	0	0.352	1.339	0.0021	0.486	0.165	459	5.9	1.158	0.066	75.2	65.4	0.2699	676.505	0.0043	33	24	49	8.5	6.2	6.48	95.5	0.468	0.583	0.127	0.069	0	3451	0.031	16.2	320.4	1.034	6.6	18.1081	0.9768	204.58	12.7728	0.9635	96.68	RRS	0	1
TBC3B_HUMAN__NCTR2_HUMAN	A6NDS4:O95944	0	0	0	0.041	0	0.8	35	0.38	0	0.022	6	0	0.822	1.37	0.0006	0.437	0.211	103	30	1	1	0	0	0	100	1	54.5	7	321	34.1	29	22.425	65.4	0.473	0	0	0	0	34	0.206	3.6	372	0.533	3.3	100	2	100	100	2	100	RRS	0	1
PRS38_HUMAN__EAF6_HUMAN	A1L453:Q9HAF1	0	0	0	0.242	0	27.3	146	0.62	0	0	0	0	0.26	1.724	0.0008	0.809	0.22	507	16.9	1.291	0.45	21.426	10.787	0.0034	15.1261	0.7187	55.5	41	79	16.4	8.1	26.675	77.3	0.096	0	0	0	0	5528	0.01	8.2	227.45	0.306	1.5	100	2	100	100	2	100	RRS	0	1
ZBED3_HUMAN__CFA54_HUMAN	Q96IU2:Q96N23	0	0	0	0	0	1.1	285	0.09	0	0	0	0	0.808	2.113	0.0027	0.812	0.277	409	30	1	1	0.134	0.073	0.0429	5.5637	0.6165	0	0	0	0	0	0	0	0	0	0	0	0	0	0	0	0	0	0	100	2	100	100	2	100	RRS	0	1
DHRS2_HUMAN__OSB10_HUMAN	Q13268:Q9BXB5	0	0	0	0.201	0	1.7	262	0.22	0	0.062	1	0	0.353	1.151	0.0014	0.555	0.171	391	5.7	1.168	0.085	28.92	17.04	0.0819	32.741	0.7172	38	12	241	18.6	19.4	9.45	92.9	0.715	0.605	0.322	0.369	0	226	0.796	41.3	447.1	0.964	5	20.317	0.8732	178.99	6.8141	0.5389	27.35	RRS	0	1
TVB56_HUMAN__ANGI_HUMAN	A0A599:P03950	0	0	0	0.165	0	0.8	28	0.32	0	0	0	0	0.919	1.717	0.0013	0.641	0.239	1009	30	1	1	0	0	0	100	1	36.5	1	2	0.7	1.4	0.215	97.7	0.212	0	0	0	0	122	0.59	1.3	130.55	0.261	0.9	100	2	100	100	2	100	RRS	0	1
MAS_HUMAN__PPM1M_HUMAN	P04201:Q96MI6	0	0	0	0.153	0	6.2	99	0.45	0	0	0	0	0.716	1.495	0.0006	0.699	0.189	391	9	1.542	0.232	0.048	0.114	0.6522	3.97	0	30.5	1	42	6.7	8.2	4.51	93.4	0.197	0	0	0	0	326	0.012	7.3	275	0.16	4	100	2	100	100	2	100	RRS	0	1
TSPYA_HUMAN__SNX33_HUMAN	P0CW01:Q8WV41	0	0	0	0.108	0	9	279	0.28	0	0	0	0	0.756	1.429	0.0011	0.575	0.15	77	30	1	1	0	0	0	100	1	44	10	183	21.2	3	7.095	89.9	0.368	0	0	0	0	151	0.152	27	399.55	0.748	5.4	100	2	100	100	2	100	RRS	0	1
PROL4_HUMAN__VTI1A_HUMAN	Q16378:Q96AJ9	0	0	0	0.014	0	30.1	63	0.08	0	0	0	0	0.312	2.232	0.0025	0.84	0.303	148	5.4	1.027	0.078	4.56	9.92	0.6262	86.6129	0.636	72	36	11	3.7	4.6	27.39	75.9	0.047	0	0	0	0	186	0.005	12	164.9	0.52	7.8	100	2	100	100	2	100	RRS	0	1
SPAT7_HUMAN__AJAP1_HUMAN	Q9P0W8:Q9UKB5	0	0	0	0.065	0	7.8	134	0.8	0	0.083	1	0	0.328	1.368	0.0017	0.446	0.174	148	4.9	0.838	0.02	0.057	0.1355	0.6524	4.9396	0.4091	88	6	625	63.5	16.7	1.64	45.8	0.293	0	0	0	0	35	0.429	1.6	475.8	0.32	3.1	100	2	100	100	2	100	RRS	0	1
SC6A4_HUMAN__SESN1_HUMAN	P31645:Q9Y6P5	0	0	0	0.103	0	0.4	368	0.84	0	0	0	0	0.511	1.706	0.0015	0.72	0.215	568	8.9	1.444	0.215	0.2	0.222	0.3789	23.0856	0.9205	26	2	145	12.8	1.3	1.51	94.3	0.189	0	0	0	0	351	0.182	1.5	575.05	0.076	3.3	100	2	100	100	2	100	RRS	0	1
OTU1_HUMAN__TTPAL_HUMAN	Q5VVQ6:Q9BTX7	0	0	0	0.275	168	5.4	237	0.78	0	0	0	0	0.938	1.084	0.0006	0.443	0.13	232	5.8	0.933	0.104	0.2	2.17	0.9119	10.6304	0.7236	36	2	118	17.1	0.8	6.33	93.2	0.094	0	0	0	0	230	1	3.2	298.3	0.177	2.4	10.3811	1.0121	62.33	2.7614	1.2899	5.59	RRS	0	1
SIML1_HUMAN__TICRR_HUMAN	P0DMW3:Q7Z2Z1	0	0	0	0.114	0	21.8	132	0.21	0	0	0	0	0.69	1.91	0.0036	0.811	0.378	524	30	1	1	0	0	0	100	1	70	4	1251	37	56.4	35.845	55.2	0.967	0	0	0	0	3	0.333	65.8	987.15	1.862	0.8	100	2	100	100	2	100	RRS	0	1
HV373_HUMAN__SCRG1_HUMAN	A0A0B4J1V6:O75711	0	0	0	0.144	22	1.4	20	0.4	0	0	0	0	0.75	1.984	0.0014	0.794	0.269	953	30	1	1	0	0	0	100	1	40.5	13	1	0.4	0.8	13.675	90.7	0.018	0	0	0	0	340	0.05	7.5	107.85	0.216	0.5	100	2	100	100	2	100	RRS	0	1
CLGN_HUMAN__TIA1_HUMAN	O14967:P31483	0	0	0	0.218	0	30.1	247	0.36	0	0	0	0	0.576	1.27	0.0003	0.53	0.132	785	5	0.717	0.027	27.51	20.145	0.1885	322.426	0.1124	48.5	5	262	26.8	4.4	1.805	89.6	0.334	0.106	0.009	0	0	179	0.408	5.5	400.15	0.37	2.7	17.5111	1.0286	150.33	10.962	1.1455	38.28	RRS	0	1
NRL_HUMAN__LY6E_HUMAN	P54845:Q16553	0	0	0	0.057	0	2.3	69	0.35	0	0.074	2	0	0.318	1.586	0.0015	0.57	0.203	193	5.1	0.944	0.035	1.62	1	0.105	8.4107	1	57	26	61	13.7	19.8	15	70.5	0.595	0	0	0	0	325	0.074	0	184.6	0.559	2.1	100	2	100	100	2	100	RRS	0	1
Z3H7A_HUMAN__DTX4_HUMAN	Q8IWR0:Q9Y2E6	0	0	0	0.033	0	14.8	510	0.91	0	0.025	1	0	0.912	0.936	0.0017	0.333	0.118	785	6.5	0.936	0.052	4.167	2.1065	0.0055	9.9433	0.0116	43	8	435	26.5	7.8	5.71	86.2	0.426	0	0	0	0	61	0.049	24.4	671.35	0.235	2.4	100	2	100	100	2	100	RRS	0	1
JOS1_HUMAN__MYG1_HUMAN	Q15040:Q9HB07	0	0	0	0.275	0	18.4	194	0.81	0	0.054	3	0	0.646	1.075	0.0008	0.335	0.117	968	30	1	1	30.746	16.327	0.0301	112.542	0.021	33.5	1	57	9.7	1.5	3.955	95.5	0.444	0	0	0	0	87	0.575	25	282.95	0.683	2.1	100	2	100	100	2	100	RRS	0	1
I2BP1_HUMAN__RHOJ_HUMAN	Q8IU81:Q9H4E5	0	0	0	0.144	0	12.3	301	0.56	0	0	0	0	0.393	1.393	0.0006	0.66	0.175	294	8.6	1.188	0.186	9.27	10.565	0.3901	8.204	0.0218	50	28	294	29	33.8	41.6	76.7	0.742	0	0	0	0	1825	0.031	35.2	402.5	0.978	2.6	11.8552	1.2416	106.27	8.3097	1.4414	36.09	RRS	0	1
QOR_HUMAN__CF015_HUMAN	Q08257:Q6UXA7	0	0	0	0.047	0	27	75	0	0	0.041	2	0	0.349	1.962	0.0022	0.764	0.343	148	9.4	1.378	0.237	161.962	81.019	0.0002	852.969	0.9494	57	76	268	41.2	81.2	56.84	69.8	0.648	0	0	0	0	45	0.022	24.9	314.15	0.001	7.5	100	2	100	100	2	100	RRS	0	1
SURF6_HUMAN__TLR6_HUMAN	O75683:Q9Y2C9	0	0	0	0.194	0	1.9	103	0.3	0	0.006	3	0	0.235	1.579	0.0021	0.648	0.222	294	25.9	1.443	0.754	14.336	7.232	0.0044	25.9144	0.4852	47.5	47	124	14.2	18.6	5.725	88.1	0.073	0	0	0	0	181	0.055	38.4	544.6	0.996	2	11.4595	1.0357	103.15	5.0373	1.1785	17.96	RRS	0	1
S26A9_HUMAN__OR4A5_HUMAN	Q7LBE3:Q8NH83	0	0	0	0.09	0	31.6	209	0	0	0	0	0	0.948	1.281	0.0011	0.569	0.188	568	8.5	1.112	0.192	0.059	0.0775	0.4486	3.6001	0.0001	29	12	133	9.4	11.9	2.92	90.7	0.674	0	0	0	0	2096	0.117	42.5	526.1	0.811	0.8	100	2	100	100	2	100	RRS	0	1
MARE2_HUMAN__SIR4_HUMAN	Q15555:Q9Y6E7	0	0	0	0.387	0	18.6	210	0.4	0	0.051	2	0	0.366	1.181	0.0019	0.484	0.162	263	6.6	0.685	0.127	152.992	76.504	0.0001	92.2555	0.9555	41.5	31	115	17.8	18.3	9.98	92.2	0.408	0	0	0	0	180	0.217	16.1	318.15	0.007	3.4	100	2	100	100	2	100	RRS	0	1
COX1_HUMAN__TANC1_HUMAN	P00395:Q9C0D5	0	0	0	0	0	30.5	932	0.61	0	0	0	0	0.599	1.928	0.0021	0.741	0.215	785	30	1	1	10.32	7.24	0.1677	91.7113	0.3689	33.5	37	855	22.9	45.9	19.78	88.1	0.864	0.384	0.133	0.014	0	332	0.003	24.9	1156.65	1.08	4.4	15.1028	0.9166	146.26	8.647	0.7849	47.2	RRS	0	1
G37L1_HUMAN__AKAP3_HUMAN	O60883:O75969	0	0	0	0.021	0	3.2	138	0.99	0	0.034	1	0	0.553	1.365	0.0015	0.566	0.163	294	6	0.463	0.074	0.047	0.1385	0.7099	292.013	0.9997	59.5	21	629	43.2	28.2	34.03	59.4	0.568	0	0	0	0	202	0.069	2.8	640.35	0.591	3.8	100	2	100	100	2	100	RRS	0	1
HMCES_HUMAN__MBOA4_HUMAN	Q96FZ2:Q96T53	0	0	0	0.158	0	2.5	84	0.67	0	0.043	1	0	0.366	1.319	0.0029	0.462	0.157	622	11.4	1.31	0.269	8.6093	4.3053	0.0001	100	1	31	18	88	12.1	18.2	3.665	95.1	0.129	0	0	0	0	53	0.981	0.6	377.6	0.279	1.7	100	2	100	100	2	100	RRS	0	1
LCE2A_HUMAN__GP179_HUMAN	Q5TA79:Q6PRD1	0	0	0	0.01	0	3	75	0	0	0.007	2	2.36	0.611	2.602	0.0057	0.706	0.285	785	21.7	0.265	0.608	2.312	1.184	0.012	118.995	0.9853	87	24	1810	58	33.1	20.495	41.3	0.947	0	0	0	0	10	0.1	91.8	1244.8	1.852	4.1	100	2	100	100	2	100	RRS	0	1
LBX1_HUMAN__F241B_HUMAN	P52954:Q96D05	0	0	0	0.067	0	6.1	153	0.23	0	0.067	1	0	0.403	1.742	0.0004	0.704	0.169	92	6.6	1.092	0.134	1.495	0.9525	0.1206	21.358	0.7963	73	10	95	24.2	2.8	6.85	66.1	0.598	0	0	0	0	34	0.412	9.3	190.75	0.784	0.4	100	2	100	100	2	100	RRS	0	1
S35A4_HUMAN__FMC1_HUMAN	Q96G79:Q96HJ9	0	0	0	0.214	0	7.9	57	0.07	0	0.042	1	0	0.355	1.343	0.0005	0.564	0.159	568	30	1	1	3.687	1.8865	0.0115	17.7963	0.389	37	26	29	4.8	7.7	1.28	91.4	0.453	0.879	0.37	0.322	0	1493	0.004	11	203.35	0.955	0.1	100	2	100	100	2	100	RRS	0	1
TSG6_HUMAN__CAH14_HUMAN	P98066:Q9ULX7	0	0	0	0.217	0	16	118	0.59	0	0	0	0	0.616	1.033	0.0014	0.397	0.099	677	4.2	1.007	0.031	0.529	0.8555	0.5277	18.4781	0.9665	31	2	63	10.8	10.3	5.6	95.2	0.103	0	0	0	0	52	0.385	8.5	253.7	0.127	5.7	100	2	100	100	2	100	RRS	0	1
CD53_HUMAN__TPRGL_HUMAN	P19397:Q5T0D9	0	0	0	0.192	21	0.8	119	0.5	0	0	0	0	0.77	1.528	0.0015	0.75	0.198	622	6.7	0.961	0.042	1.22	3.39	0.695	41.6381	0.7773	34	12	55	10.1	20.2	14.03	88.3	0.256	0	0	0	0	206	0.126	1.6	236.25	0.139	6.1	19.7186	0.9016	159.79	5.0112	0.3446	11.68	RRS	0	1
CEP43_HUMAN__D108B_HUMAN	O95684:Q8NET1	0	0	0	0.017	0	5.2	80	0.09	0	0.006	2	0	0.296	1.701	0.0009	0.711	0.206	458	30	1	1	11.699	5.9505	0.0086	39.5243	0.8506	73.5	7	144	25.3	15	20.36	67.8	0.831	0	0	0	0	83	0.386	16.8	227.3	1.393	2.4	100	2	100	100	2	100	RRS	0	1
DR9C7_HUMAN__ZBED2_HUMAN	Q8NEX9:Q9BTP6	0	0	0	0.028	0	16.5	129	0.27	0	0	0	0	0.475	1.483	0.0006	0.643	0.205	294	7.4	1.156	0.167	0.43	0.242	0.0591	4.9367	0.012	46	46	56	12.8	25.7	26.7	82.9	0.294	0	0	0	0	1586	0.018	12.9	265.15	0.365	1.4	100	2	100	100	2	100	RRS	0	1
UFD1_HUMAN__NACA2_HUMAN	Q92890:Q9H009	0	0	0	0.22	97	47.3	175	0	0	0.014	11	0	0.918	1.53	0.0012	0.539	0.145	297	38.6	0.089	1.12	74.14	44.23	0.0881	181.815	0.5717	58.5	15	102	20.6	12.7	5.06	84	0.188	0.785	0.613	0.613	0	172	0.227	13.6	253.85	0.604	5	100	2	100	100	2	100	RRS	0	1
BMP3_HUMAN__AGRD2_HUMAN	P12645:Q7Z7M1	0	0	0	0.084	0	1.1	155	0.62	0	0	0	0	0.426	1.033	0.0005	0.362	0.109	409	30	1	1	0.0583	0.0298	0.0119	1.218	0.0441	42.5	25	377	29.7	20.2	11.21	75.6	0.276	0	0	0	0	79	0.797	45.6	732.95	0.913	1.6	100	2	100	100	2	100	RRS	0	1
VKGC_HUMAN__EPHB3_HUMAN	P38435:P54753	0	0	0	0.116	0	9.5	703	0.49	0	0	0	0	0.49	1.049	0.0016	0.471	0.233	206	9	0.617	0.195	0.62	1.61	0.6771	68.491	0.6891	29	4	182	10.1	3.8	3.475	90.8	0.258	0.848	0.347	0.322	378	169	0.071	43.8	792.85	0.338	2	13.8816	1.0064	74.74	5.7188	1.037	14.32	RRS	0	1
COBL_HUMAN__PLPHP_HUMAN	O75128:O94903	0	0	0	0.132	19	18.4	208	0.7	0	0.05	1	0	0.752	1.528	0.0038	0.679	0.199	294	6.3	0.919	0.05	65.61	35.395	0.038	158.635	0.2709	56.5	57	871	38.4	57.1	56.37	69.3	0.897	0	0	0	0	106	0.604	45.4	736.55	1.162	6.2	13.0146	0.8603	106.14	10.4572	0.776	39.98	RRS	0	1
CAN10_HUMAN__MANBL_HUMAN	Q9HC96:Q9NQG1	0	0	0	0.119	0	10.1	153	0.23	0	0.091	3	0	0.745	1.533	0.0026	0.707	0.287	622	8.9	1.317	0.218	2.2	1.14	0.0179	8.5905	0.4073	56.5	63	100	20.3	18.2	33.895	74.5	0.7	0	0	0	0	56	0.054	41	381.25	1.554	6.9	100	2	100	100	2	100	RRS	0	1
CC033_HUMAN__GBRG3_HUMAN	Q6P1S2:Q99928	0	0	0	0.134	16	19.1	242	0.16	0	0.062	1	0	0.296	1.575	0.0009	0.681	0.29	568	6.2	0.477	0.111	0.2398	0.1201	0.0008	5.6917	0.1283	47.5	5	202	26.1	4	17.15	81.8	0.357	0	0	0	0	813	0.014	18.5	338.15	0.537	0.8	100	2	100	100	2	100	RRS	0	1
TSPY8_HUMAN__KCD15_HUMAN	P0CW00:Q96SI1	0	0	0	0.096	0	19.3	216	0.36	0	0.037	1	0	0.89	1.532	0.0014	0.617	0.176	961	30	1	1	0	0	0	100	1	46	6	105	17.6	10.3	7.055	89.2	0.129	0	0	0	0	65	0.354	5.2	259.55	0.072	1.4	100	2	100	100	2	100	RRS	0	1
TATD2_HUMAN__CARF_HUMAN	Q93075:Q9NXV6	0	0	0	0.053	0	6.4	326	0.98	0	0.056	3	0	0.959	1.197	0.0006	0.297	0.214	430	6.4	0.641	0.034	11.909	6.3455	0.0318	57.9568	0.0021	67.5	1	782	57.5	11.3	6.41	43.8	0.278	0	0	0	0	51	0.392	20.2	581.7	0.277	0.5	100	2	100	100	2	100	RRS	0	1
PCOTH_HUMAN__L2GL2_HUMAN	Q58A44:Q6P1M3	0	0	0	0	0	16.8	250	0	0	0	0	0	0.704	2.416	0.0044	0.866	0.292	869	30	1	1	0	0	0	100	1	56.5	59	150	8.2	12.6	7.985	91.8	0.767	0	0	0	0	35	0.029	61.8	486.1	1.56	9.1	100	2	100	100	2	100	RRS	0	1
UTP20_HUMAN__ACHA5_HUMAN	O75691:P30532	0	0	0	0	0	12.2	494	0.53	0	0.002	2	0	0.24	1.376	0.0012	0.745	0.248	568	46.9	0.508	1.389	5.738	3.021	0.0258	15.4067	0.6681	0	0	0	0	0	0	0	0	0	0	0	0	0	0	0	0	0	0	100	2	100	100	2	100	RRS	0	1
O10J1_HUMAN__CITE1_HUMAN	P30954:Q99966	0	0	0	0.099	0	3.6	39	0.18	0	0	0	0	0.492	1.646	0.0003	0.774	0.341	294	4.8	0.891	0.053	0.003	0.2105	0.9858	100	1	58.5	67	95	22.6	33.5	38.16	72	0.202	0	0	0	204	1271	0.006	1.8	255.05	0.427	2.9	100	2	100	100	2	100	RRS	0	1
KLF7_HUMAN__MVD1_HUMAN	O75840:P53602	0	0	0	0.307	0	20.4	170	0.74	0	0.131	69	0	0.626	1.436	0.0012	0.645	0.219	294	20.1	0.403	0.476	34.35	17.325	0.0043	227.787	0.9761	32	26	179	29.3	54.6	48.84	71.8	0.277	0	0	0	289	261	0.057	9.7	320.4	0.149	0.1	100	2	100	100	2	100	RRS	0	1
MYH8_HUMAN__OR2C3_HUMAN	P13535:Q8N628	0	0	0	0	0	27.5	570	0	0	0	0	0	0.621	1.677	0.0013	0.655	0.183	568	9.3	1.263	0.215	5.336	2.702	0.0063	16.3127	0.3827	33	12	61	2.5	0.6	13.875	83.7	0.878	0	0	0	0	2096	0.008	46.2	1148.4	1.455	3.5	100	2	100	100	2	100	RRS	0	1
MOCS3_HUMAN__IRX4_HUMAN	O95396:P78413	0	0	0	0.258	0	4.1	175	0.73	0	0.002	1	0	0.478	1.348	0.0008	0.561	0.233	294	25.8	1.093	0.724	4.822	2.599	0.0375	21.1776	0.8943	56.5	63	328	31.6	60.7	48.76	71.4	0.603	0	0	0	0	104	0.154	8.7	503.9	0.102	0.2	10.8444	0.9808	63.35	4.1623	0.8957	8.73	RRS	0	1
CLD20_HUMAN__SYT8_HUMAN	P56880:Q8NBV8	0	0	0	0.067	0	11.7	24	0.39	0	0	0	0	0.901	1.351	0.0009	0.577	0.143	622	6.2	0.75	0.11	0.036	0.021	0.0769	1.8968	0.0078	37	12	112	16.6	9.5	1.54	90.2	0.523	0	0	0	0	348	0.698	14.9	324.25	0.676	1.5	100	2	100	100	2	100	RRS	0	1
LDHA_HUMAN__PERP_HUMAN	P00338:Q96FX8	0	0	0	0.074	0	6.2	288	0.7	0	0.086	19	1.99	0.622	1.277	0.001	0.618	0.138	402	13.8	0.271	0.357	1984.15	992.926	0.0004	2181.22	0.4092	26	4	8	2	4.1	10.34	92.9	0.297	0.002	0.002	0.002	0	1018	0.002	6.1	252.95	0.466	8.8	18.9081	0.8973	206.33	11.5833	0.6126	42.52	RRS	0	1
TVBK1_HUMAN__FDSCP_HUMAN	A0A0K0K1C0:Q8NFU4	0	0	0	0.08	0	4.9	7	0	0	0	0	0	0.782	2.221	0.0008	0.801	0.237	345	30	1	1	0	0	0	100	1	64.5	49	4	2.4	4.7	34.47	78.9	0.226	0	0	0	0	56	0.018	7.3	108	0.093	7.1	100	2	100	100	2	100	RRS	0	1
PTHY_HUMAN__PGBD2_HUMAN	P01270:Q6P3X8	0	0	0	0.046	0	4	84	0.09	0	0.062	2	0	0.164	1.793	0.0015	0.809	0.274	294	6.9	1.044	0.081	0.379	0.2525	0.1425	10.7285	0.0205	52.5	49	79	11.6	1.2	24.085	80	0.615	0	0	0	0	250	0.004	45.6	321.15	1.284	6.5	100	2	100	100	2	100	RRS	0	1
CTF1_HUMAN__COCA1_HUMAN	Q16619:Q99715	0	0	0	0	0	9.5	905	0.03	0	0	0	0	0.476	1.671	0.0001	0.869	0.285	294	5.3	1.108	0.082	28.511	14.9445	0.0236	160.185	0.0825	0	0	0	0	0	0	0	0	0.02	0.007	0	0	0	0	0	0	0	0	100	2	100	100	2	100	RRS	0	1
CAF17_HUMAN__ZN300_HUMAN	Q5T440:Q96RE9	0	0	0	0.377	0	10	199	0.26	0	0.016	3	0	0.366	2.082	0.0004	0.811	0.359	206	18.1	1.663	0.479	12.492	6.354	0.0086	107.658	0.5849	42	18	248	23.3	19.6	9.865	90.6	0.605	0	0	0	0	551	0.089	16.2	389.65	0.622	1.5	100	2	100	100	2	100	RRS	0	1
REG3A_HUMAN__COXM2_HUMAN	Q06141:Q9NRP2	0	0	0	0.136	0	2.7	58	0.55	0	0	0	0	0.297	1.795	0.0013	0.755	0.221	331	4.9	0.795	0.034	9.2	25.4	0.6933	88.442	0.7639	47	22	5	1.8	1	2.25	96.2	0.378	0.757	0.387	0.381	0	666	0.03	9.4	121.2	0.756	1.6	100	2	100	100	2	100	RRS	0	1
CYB5_HUMAN__HAGHL_HUMAN	P00167:Q6PII5	0	0	0	0.324	336	11	94	0.7	0	0.077	2	0	0.723	1.486	0.0016	0.603	0.173	312	9	1.477	0.219	240.733	120.633	0.0011	3212.86	0.1095	40	18	100	20.4	17.1	2.995	91.7	0.369	0	0	0	0	333	0.351	6.8	208.9	0.777	1	100	2	100	100	2	100	RRS	0	1
TBC3F_HUMAN__PIEZ1_HUMAN	A6NER0:Q92508	0	0	0	0	0	20.8	581	0.01	0	0.01	4	0	0.799	1.277	0.0006	0.481	0.231	785	30	1	1	0	0	0	100	1	45	14	720	32.9	29.3	26.71	69.6	0.738	0	0	0	0	34	0.265	77.9	1461.55	1.355	0.6	100	2	100	100	2	100	RRS	0	1
MX2_HUMAN__F106A_HUMAN	P20592:Q4KMX7	0	0	0	0.031	0	6.6	90	0.02	0	0	0	0	0.92	1.932	0.0003	0.748	0.427	591	30	1	1	0	0	0	100	1	56	38	280	57.8	84.5	56.68	58	0.623	0	0	0	0	392	0.005	48.1	393.45	1.352	4.8	100	2	100	100	2	100	RRS	0	1
FGF10_HUMAN__ITAV_HUMAN	O15520:P06756	269	1	0	0.114	119	0.9	460	0.23	0	0.286	126	0	0.735	1.211	0.0004	0.444	0.167	683	25.7	1.493	0.636	20.26	10.17	0.002	114.751	0.6386	38.5	23	124	14.4	13.6	2.425	95.8	0.718	0	0	0	270	136	0.551	55.6	507.3	1.249	5.1	100	2	100	100	2	100	RRS	0	1
ZN616_HUMAN__LYZL4_HUMAN	Q08AN1:Q96KX0	0	0	0	0.249	0	0.6	150	0.13	0	0	0	0	0.123	2.051	0	0.807	0.384	779	6	0.788	0.046	0.171	0.1595	0.302	32.0107	0.9236	39	14	140	9.2	17.1	19.19	88.1	0.86	0	0	0	0	455	0.097	61.2	461.45	1.364	0.5	100	2	100	100	2	100	RRS	0	1
E4F1_HUMAN__OR6K3_HUMAN	Q66K89:Q8NGY3	0	0	0	0.07	0	23.4	233	0	0	0.007	3	0	0.335	1.488	0.001	0.668	0.266	568	14.5	0.317	0.364	0.596	0.365	0.1011	3.4004	1	47.5	37	407	27.9	42.1	40.91	72.3	0.749	0	0	0	0	2096	0.006	30.2	545.5	0.854	1.7	100	2	100	100	2	100	RRS	0	1
NET3_HUMAN__PHF3_HUMAN	O00634:Q92576	0	0	0	0.131	135	6.5	584	0.34	0	0.056	1	0	0.259	1.746	0.0017	0.739	0.251	785	5.8	1.007	0.045	7.118	3.631	0.01	23.5584	0.7801	54.5	49	1664	43.4	72.3	60.11	63.5	0.843	0	0	0	0	135	0.022	58.4	1359.65	1.139	4.4	100	2	100	100	2	100	RRS	0	1
PTN6_HUMAN__TMM60_HUMAN	P29350:Q9H2L4	0	0	0	0.104	0	5.1	314	0.09	0	0.034	1	0	0.48	1.536	0.0008	0.72	0.185	206	5	1.016	0.051	153.968	77.016	0.0002	75.3694	0.2901	34	10	65	5.8	10	14.76	85.9	0.689	0	0	0	236	94	0.404	27.4	340.3	1.227	0.1	100	2	100	100	2	100	RRS	0	1
RBM42_HUMAN__CRLS1_HUMAN	Q9BTD8:Q9UJA2	0	0	0	0.249	0	3.1	278	0.65	0	0.512	350	0	0.252	1.454	0.0004	0.46	0.156	294	13.2	0.168	0.179	17.557	9.0215	0.0137	20.3366	0.4943	67	24	266	33.6	3.5	24.31	68	0.511	0	0	0	0	145	0.497	7.5	380.8	0.204	1.8	100	2	100	100	2	100	RRS	0	1
FA47A_HUMAN__OR5DI_HUMAN	Q5JRC9:Q8NGL1	0	0	0	0.086	0	12.3	44	0	0	0	0	0	0.447	2.355	0.0026	0.828	0.565	568	10.1	1.586	0.276	0.019	0.0965	0.8208	0.9255	0.0147	54	62	542	34.9	65.9	50.83	67.2	0.832	0	0	0	0	2096	0.003	26.2	531.5	0.823	3.4	100	2	100	100	2	100	RRS	0	1
HNRDL_HUMAN__AF1L2_HUMAN	O14979:Q8N4X5	0	0	0	0.053	0	13.7	329	0.86	0	0	0	0	0.71	1.336	0.0024	0.507	0.232	148	6.4	1.077	0.109	183.02	98.49	0.0367	465.476	0.0204	68.5	3	564	44.9	4.5	0.845	54.4	0.459	0.789	0.47	0.394	0	234	0.47	51.8	718.4	0.714	2.5	22.1509	1.0837	138.67	11.9673	1.3082	47.27	RRS	0	1
NEUR2_HUMAN__PCDB4_HUMAN	Q9Y3R4:Q9Y5E5	0	0	0	0.095	0	6.8	164	0.68	0	0	0	0	0.722	1.272	0.0003	0.522	0.161	148	5.5	0.598	0.06	3.485	1.7875	0.0127	43.1864	0.9729	27.5	19	110	6.9	13.8	7.265	94.9	0.712	0	0	0	0	394	0.31	47.8	542.3	0.533	2.1	100	2	100	100	2	100	RRS	0	1
HXA7_HUMAN__SELH_HUMAN	P31268:Q8IZQ5	0	0	0	0	0	0	0	0	0	0.032	1	0	0.976	1.684	0.0007	0.668	0.182	695	12.1	1.163	0.307	21.303	10.8485	0.0092	127.739	0.9601	0	0	0	0	0	0	0	0	0	0	0	0	0	0	0	0	0	0	100	2	100	100	2	100	RRS	0	1
KRA71_HUMAN__GPR26_HUMAN	Q8IUC3:Q8NDV2	0	0	0	0.01	0	1.4	87	0.11	0	0	0	0	0.508	2.596	0.0005	0.861	0.344	72	30	1	1	1.172	0.664	0.0624	100	1	52.5	45	99	51.8	96.4	59.79	65	0.516	0	0	0	0	2763	0	34.9	226.5	1.241	5.9	100	2	100	100	2	100	RRS	0	1
CD226_HUMAN__S15A4_HUMAN	Q15762:Q8N697	0	0	0	0.085	0	23.2	212	0.1	0	0	0	0	0.887	1.164	0.0036	0.549	0.128	103	7.4	0.808	0.161	12.367	6.6165	0.0338	3.9397	0.0483	35.5	21	72	7.8	0.7	0.815	90.5	0.135	0	0	0	0	650	0.708	15.6	422.45	0.566	2.1	20.6004	1.0199	142.3	10.1834	1.0647	32.5	RRS	0	1
LIPN_HUMAN__ASTER_HUMAN	Q5VXI9:Q9Y284	0	0	0	0.221	0	28.9	128	0.72	0	0	0	0	0.62	1.434	0.0023	0.68	0.181	622	12.9	1.51	0.341	0.242	0.151	0.1103	2.5803	0.003	40.5	47	17	4.2	2.9	35.67	78.9	0.367	0	0	0	0	756	0.005	32.3	233.6	1.086	3.7	100	2	100	100	2	100	RRS	0	1
NCF1B_HUMAN__ZC3H6_HUMAN	A6NI72:P61129	0	0	0	0.078	0	8.9	242	0.44	0	0	0	0	0.519	1.367	0.0002	0.571	0.19	975	30	1	1	0	0	0	100	1	62	52	819	38.6	52.3	42.62	64.7	0.814	0	0	0	0	15	0.733	41.6	755.4	1.193	4.2	14.891	1.0162	77.22	8.4899	1.8952	16.93	RRS	0	1
NMD3A_HUMAN__CLN8_HUMAN	Q8TCU5:Q9UBY8	0	0	0	0.076	0	6.4	393	0.28	0	0.143	2	0	0.709	1.086	0.0003	0.466	0.134	652	7.4	0.689	0.118	0.448	0.305	0.1531	9.3562	0.9984	34	14	251	15	9.8	14.9	89.8	0.796	0	0	0	0	140	0.964	61.1	605.05	1.139	0.2	100	2	100	100	2	100	RRS	0	1
GLE1_HUMAN__AKA28_HUMAN	Q53GS7:Q86UN6	0	0	0	0.116	0	1.2	92	0.09	0	0.002	1	0	0.945	1.356	0.0017	0.579	0.153	953	23.3	1.572	0.665	2.895	1.5925	0.0477	5.1716	0.0304	44.5	1	141	15.3	1.3	4.04	87.2	0.71	0	0	0	0	29	0.31	27	360.65	0.964	2.5	100	2	100	100	2	100	RRS	0	1
P5CS_HUMAN__S39A8_HUMAN	P54886:Q9C0K1	174	1	0	0.139	182	9.4	458	0.39	0	0.023	2	0	0.236	1.044	0.0006	0.423	0.141	470	8.3	1.109	0.033	119.421	60.2895	0.0048	133.037	0.5069	32	6	178	15.2	8.1	10.085	87.5	0.37	0	0	0	0	346	0.162	2.2	571.7	0.64	2.6	20.9146	0.9942	222.36	2.3696	0.8149	4.31	RRS	0	1
LRC19_HUMAN__CLN8_HUMAN	Q9H756:Q9UBY8	0	0	0	0.104	0	22.6	112	0.31	0	0.1	1	0	0.66	1.308	0.0004	0.603	0.242	206	5.4	0.338	0.04	0.34	0.359	0.3573	9.4588	0.9999	39	24	145	20.8	21.3	5.845	94.3	0.48	0	0	0	0	135	0.556	21	311.55	0.328	4.1	100	2	100	100	2	100	RRS	0	1
TFAM_HUMAN__PB1_HUMAN	Q00059:Q86U86	164	1	0	0.201	265	24.7	803	0.03	0	0.057	30	0	0.285	1.529	0.0004	0.601	0.194	391	19.4	0.557	0.485	71.7	58.35	0.2389	246.321	0.1066	48	6	511	23.1	8.8	10.24	91.8	0.829	0.875	0.407	0.413	0	28	0.286	81	1010.3	1.458	9.9	15.7153	1.0576	177.06	10.7336	1.1272	83.18	RRS	0	1
MEOX1_HUMAN__CNN1_HUMAN	P50221:P51911	218	1	0	0.154	0	27.8	188	0.37	0	0	0	0	0.598	1.551	0.0008	0.646	0.174	144	5.4	0.772	0.022	147.724	74.138	0.0019	561.346	0.9253	72	28	122	22.5	8.6	18.99	64.6	0.09	0	0	0	0	169	0.107	5	274.45	0.196	0.5	100	2	100	100	2	100	RRS	0	1
VMA5A_HUMAN__PFKAL_HUMAN	O00534:P17858	0	0	0	0	0	27.1	419	0.17	0	0.05	1	0	0.944	1.177	0.0014	0.496	0.134	263	7.5	0.923	0.171	122.5	69.75	0.0649	421.661	0.0437	20.5	9	85	5.4	8.2	4.135	93.7	0.222	0.805	0.599	0.608	0	239	0.435	14.8	796.95	0.025	2.3	14.1922	0.7443	165.05	7.8302	0.3811	40.92	RRS	0	1
DDX5_HUMAN__B2LA1_HUMAN	P17844:Q16548	0	0	0	0.048	0	35.5	344	0.03	0	0.008	4	0	0.585	1.538	0.0006	0.77	0.213	72	26.2	0.991	0.729	239.953	120.023	0.0002	359.565	0.7794	33.5	17	165	13.4	26.9	4.035	91.3	0.796	0	0	0	277	958	0.004	41.6	308.8	1.101	0.3	24.4691	1.0056	230.61	3.5242	1.1201	9.17	RRS	0	1
RNAS1_HUMAN__ZSWM7_HUMAN	P07998:Q19AV6	0	0	0	0.136	0	1.1	52	0.51	0	0.056	3	0	0.525	1.699	0.0014	0.672	0.195	206	6.7	1.02	0.069	496.871	248.565	0.0003	1096.17	0.7729	34.5	7	6	2.1	3	1.55	96.5	0.176	0	0	0	0	110	0.709	1	129.8	0.119	0.3	100	2	100	100	2	100	RRS	0	1
DEN5A_HUMAN__RAD9A_HUMAN	Q6IQ26:Q99638	0	0	0	0.117	0	22.3	650	0.09	0	0.003	2	0	0.568	1.407	0.0002	0.619	0.154	560	31.4	0.469	0.794	2.93	1.745	0.0872	2.5424	0.5212	37.5	13	353	24.1	11.6	6.73	90.3	0.626	0	0	0	0	23	0.696	1.5	767.7	1.213	1.5	13.6498	1.0312	67.21	5.67	1.236	14.18	RRS	0	1
TVB28_HUMAN__DSPP_HUMAN	A0A5B6:Q9NZW4	0	0	0	0.087	0	3.3	5	0	0	0	0	0	0.907	3.27	0.0028	0.943	0.686	148	30	1	1	0	0	0	100	1	67	56	1257	48.3	96.6	58.5	67.6	0.946	0	0	0	0	423	0.047	29	670.65	1.701	2.4	100	2	100	100	2	100	RRS	0	1
TMIG3_HUMAN__FKBP4_HUMAN	P0DMS9:Q02790	0	0	0	0.049	0	17.1	138	0.19	0	0	0	0	0.497	1.528	0.0022	0.639	0.212	148	5.8	0.982	0.003	288.891	144.554	0.0004	462.911	0.5527	44	24	109	17.2	16	18.065	87.8	0.127	0	0	0	0	215	0.344	1.6	309.75	0.612	2.8	100	2	100	100	2	100	RRS	0	1
TNF11_HUMAN__OR5H2_HUMAN	O14788:Q8NGV7	0	0	0	0.08	0	12.9	81	0.01	0	0.083	1	0	0.751	1.532	0.0024	0.727	0.255	568	6.4	1.34	0.152	0.218	0.13	0.0879	1.3489	0.0003	36.5	25	60	9.5	12	1.08	91.6	0.333	0	0	0	0	489	0.112	15.4	312.85	0.167	0.5	100	2	100	100	2	100	RRS	0	1
CO3A1_HUMAN__CP2A7_HUMAN	P02461:P20853	0	0	0	0.127	0	10.3	482	0.03	0	0.045	1	0	0.608	1.748	0.0004	0.676	0.241	206	4.9	0.802	0.058	19.08	10.06	0.0265	55.1697	0.6152	49	60	1005	34.3	68.6	54.005	70.9	0.851	0	0	0	0	9054	0.007	22.7	729	0.836	1.7	100	2	100	100	2	100	RRS	0	1
AGRE5_HUMAN__NUF2_HUMAN	P48960:Q9BZD4	0	0	0	0.104	0	12.8	176	0.11	0	0.002	2	0	0.485	1.331	0.0005	0.646	0.167	206	59.9	1.563	1.755	5.4	6.6	0.4194	8.732	0.1452	43	26	78	5.2	5.3	11.14	88.4	0.188	0.819	0.125	0.033	0	209	0.775	48.2	578.05	0.443	1.5	18.8231	1.0224	178.51	12.9235	1.0539	74.94	RRS	0	1
CX065_HUMAN__CDN2C_HUMAN	A6NEN9:P42773	0	0	0	0.087	0	15.3	70	0.58	0	0.053	1	0	0.955	1.439	0.0014	0.706	0.16	966	6.8	0.69	0.127	4.054	2.063	0.0088	18.4966	0.0039	39	30	44	12.2	13.7	1.75	96.5	0.44	0	0	0	0	92	0.37	1.5	165.15	0.139	3.3	100	2	100	100	2	100	RRS	0	1
TRAK2_HUMAN__CLK4_HUMAN	O60296:Q9HAZ1	0	0	0	0.118	0	20.1	318	0.49	0	0.067	1	0	0.414	1.175	0.0007	0.539	0.152	294	6.1	1.195	0.115	0.675	0.6515	0.3175	3.2162	0.6271	62	44	595	39.2	22.2	44.985	72.3	0.67	0	0	0	0	393	0.038	6.1	579.05	0.75	0.9	100	2	100	100	2	100	RRS	0	1
LMBD2_HUMAN__CHSTD_HUMAN	Q68DH5:Q8NET6	0	0	0	0.136	262	10.8	301	0.31	0	0.095	2	0	0.864	1.443	0.0004	0.616	0.168	406	5	0.474	0.062	1.056	0.562	0.0312	3.5912	0.664	34.5	7	154	14.4	2.5	8.24	91.3	0.569	0	0	0	0	95	0.295	24	580.05	0.968	0.9	100	2	100	100	2	100	RRS	0	1
TVB13_HUMAN__BLM_HUMAN	A0A0A6YYD4:P54132	0	0	0	0.042	0	1.4	282	0.03	0	0	0	0	0.2	1.791	0.0002	0.767	0.238	568	30	1	1	0	0	0	100	1	53.5	13	731	26.9	49	53.515	70.8	0.925	0	0	0	0	340	0.035	114.6	797.65	1.7	5.5	100	2	100	100	2	100	RRS	0	1
IDLC_HUMAN__CSRN1_HUMAN	O14645:Q96S65	0	0	0	0.136	0	29.2	171	0.58	0	0.095	2	0	0.636	1.537	0.0039	0.694	0.234	785	5	0.919	0.005	0.05	0.259	0.8239	51.5554	0.8938	62.5	17	360	35.1	37.7	50.42	70.9	0.625	0	0	0	0	146	0.637	23.9	413.05	0.826	2.7	100	2	100	100	2	100	RRS	0	1
CALC_HUMAN__GHC2_HUMAN	P01258:Q9H1K4	0	0	0	0.029	0	16.1	92	0.07	0	0	0	0	0.193	1.785	0.0025	0.748	0.237	294	30	1	1	1.682	1.589	0.3078	57.731	0.0707	53.5	47	50	12.7	8.7	20.54	68.8	0.168	0	0	0	0	403	0.062	14.7	210.2	0.794	4.8	100	2	100	100	2	100	RRS	0	1
RHBT3_HUMAN__EXOS8_HUMAN	O94955:Q96B26	0	0	0	0.09	0	0.4	280	0.32	0	0.003	2	0	0.828	1.229	0.0023	0.545	0.179	589	34.9	0.599	0.986	21.738	11.031	0.0074	43.8289	0.5389	26	8	82	6.9	12.9	0.025	87.5	0.604	0.204	0.17	0.17	0	198	0.343	39.8	465.6	0.87	1.3	100	2	100	100	2	100	RRS	0	1
ACRO_HUMAN__UN45A_HUMAN	P10323:Q9H3U1	0	0	0	0	0	10.8	327	0.36	0	0.019	5	0	0.398	1.32	0.001	0.646	0.183	206	7.2	0.309	0.045	33.469	16.8655	0.0039	165.697	0.0593	35	22	97	9.3	11.4	0.555	91.3	0.353	0	0	0	0	362	0.92	45.5	723.7	0.894	0.5	100	2	100	100	2	100	RRS	0	1
ASB15_HUMAN__FANCL_HUMAN	Q8WXK1:Q9NW38	0	0	0	0.177	371	0.7	116	0.62	0	0.029	3	0	0.91	1.267	0.0008	0.519	0.137	581	14.6	1.65	0.382	0.098	0.141	0.4842	0.2455	0.0651	24.5	5	48	4.3	6	0.125	94.3	0.267	0	0	0	0	115	0.887	30.3	504.4	0.507	5.5	100	2	100	100	2	100	RRS	0	1
CDN2C_HUMAN__CUL4B_HUMAN	P42773:Q13620	0	0	0	0.221	116	8.8	506	0.1	0	0.088	3	0	0.939	1.476	0.0017	0.735	0.174	966	9.4	1.116	0.192	16.11	12.145	0.2025	181.612	0.0002	32	16	203	13.3	15.8	5.5	94.6	0.86	0.26	0.051	0.032	219	115	0.8	38.8	445.75	1.31	2.8	11.0206	0.9176	85.04	3.5605	0.6229	8.45	RRS	0	1
ANM9_HUMAN__AGAP1_HUMAN	Q6P2P2:Q9UPQ3	0	0	0	0.192	245	19	556	0.43	0	0.032	1	0	0.824	1.262	0.0028	0.627	0.149	953	5.5	0.996	0.02	1.245	1.4875	0.41	22.6045	0.0341	35.5	23	373	21.8	22.6	7.52	90.5	0.327	0	0	0	0	67	0.493	21.6	849.95	0.031	1	100	2	100	100	2	100	RRS	0	1
GSH1_HUMAN__REC21_HUMAN	P48506:P61571	0	0	0	0	0	0	0	0	0	0	0	0	0.729	10	0	1	0	-1	30	1	1	0	0	0	100	1	48	60	31	2.9	3.7	23.76	85.6	0.542	0	0	0	0	141	0.035	26.6	377	1.419	0.3	100	2	100	100	2	100	RRS	0	1
DMPK_HUMAN__P2RX4_HUMAN	Q09013:Q99571	0	0	0	0.095	0	8.5	296	0.69	0	0.074	2	0	0.755	1.24	0.0015	0.566	0.159	886	6.2	0.74	0.1	2.318	1.531	0.1383	10.9833	0.6475	36.5	7	140	11.2	21.8	2.895	91.3	0.418	0	0	0	0	78	0.628	28.3	524.3	0.665	3.7	100	2	100	100	2	100	RRS	0	1
F13B_HUMAN__NTRI_HUMAN	P05160:Q9P121	0	0	0	0.156	0	17.3	140	0.83	0	0.059	1	0	0.555	1.219	0.0025	0.459	0.121	995	5.9	0.89	0.078	231	126.5	0.0455	33.9336	0.0027	39.5	1	103	12.1	11.8	9.555	90.5	0.485	0	0	0	0	225	0.062	6.9	482	0.58	0	100	2	100	100	2	100	RRS	0	1
IFI27_HUMAN__PASD1_HUMAN	P40305:Q8IV76	0	0	0	0.057	0	5.1	18	0.12	0	0	0	0	0.492	2.426	0.0094	0.768	0.414	568	4.8	0.337	0.024	1.69	0.905	0.0343	46.7111	0.1426	67	26	545	55.2	15.5	9.905	45.3	0.882	0	0	0	204	25	0.04	42.1	436.8	1.441	4.2	9.1071	1	18.96	0	2	0	RRS	0	1
CP2R1_HUMAN__SMCR5_HUMAN	Q6VVX0:Q8TEV8	0	0	0	0.002	0	3.9	121	0.15	0	0	0	0	0.508	2.004	0.0014	0.803	0.43	591	30	1	1	0	0	0	100	1	56	74	120	42.9	85.7	59.34	68.6	0.232	0	0	0	0	9054	0	33.1	282.05	1.007	1.4	100	2	100	100	2	100	RRS	0	1
MCH_HUMAN__PF21A_HUMAN	P20382:Q96BD5	0	0	0	0.018	0	16.1	250	0.1	0	0	0	0	0.215	1.959	0.0025	0.737	0.206	28	7.1	1.301	0.123	1.397	0.8615	0.1045	1.8028	0.0114	83	0	461	46.5	26.4	9.07	48.1	0.738	0	0	0	0	43	0.023	32.3	357.05	1.076	5.2	100	2	100	100	2	100	RRS	0	1
ELK4_HUMAN__S18B1_HUMAN	P28324:Q6NT16	0	0	0	0.142	0	9.9	148	0.84	0	0.125	2	0	0.158	1.167	0.0011	0.556	0.269	294	4.9	0.794	0.028	0.066	0.208	0.7261	2.5151	0.8883	52.5	57	260	30	48.2	41.65	69.1	0.516	0	0	0	0	62	0.581	3.2	434.5	0.012	3.7	100	2	100	100	2	100	RRS	0	1
FAKD5_HUMAN__SLIK6_HUMAN	Q7L8L6:Q9H5Y7	0	0	0	0.132	0	3.3	235	0.47	0	0	0	0	0.215	1.091	0.0012	0.466	0.192	206	16.4	1.634	0.428	0	0	0	100	1	43	12	476	29.4	11.2	11.055	88.6	0.26	0.906	0.906	0.906	0	104	0.558	14.7	746.6	0.175	1.7	14.0405	1.1157	117.56	8.0742	1.5235	23.26	RRS	0	1
CYLC1_HUMAN__CXCR4_HUMAN	P35663:P61073	0	0	0	0.046	0	28	107	0.03	0	0.059	1	0	0.539	2.391	0.0022	0.828	0.511	779	5.3	0.749	0.099	3.568	1.886	0.0278	15.8473	0.6757	65	64	557	45.8	65.4	48.965	67.2	0.737	0	0	0	0	601	0.005	23.5	501.6	0.572	2.7	100	2	100	100	2	100	RRS	0	1
CSF2R_HUMAN__KLHL8_HUMAN	P15509:Q9P2G9	0	0	0	0.029	0	16.5	324	0.25	0	0	0	0	0.568	1.338	0.0015	0.677	0.147	444	30	1	1	1.53	0.855	0.0556	2.2924	0.3685	33.5	19	111	11.8	8.8	3.225	94.8	0.041	0	0	0	0	668	0.127	22.4	479.35	0.566	1.9	100	2	100	100	2	100	RRS	0	1
CQ051_HUMAN__HMN5_HUMAN	A8MQB3:P0CJ72	0	0	0	0.008	0	14.6	3	0	0	0	0	0	0.954	2.412	0.0033	0.522	0.256	576	30	1	1	0	0	0	100	1	84.5	3	184	41.6	83.3	30.14	54.4	0.896	0	0	0	0	1	1	0	103	1.534	0	100	2	100	100	2	100	RRS	0	1
XRCC5_HUMAN__KRA92_HUMAN	P13010:Q9BYQ4	0	0	0	0.017	0	9.4	70	0	0	0.136	104	0	0.741	2.684	0.0028	0.886	0.418	785	30	1	1	522.145	261.928	0.0016	797.761	0.8916	64	50	247	54.8	89.3	55.62	63.7	0.614	0	0	0	0	88	0.011	63.1	400.2	1.23	5.9	100	2	100	100	2	100	RRS	0	1
BCAT2_HUMAN__MMAB_HUMAN	O15382:Q96EY8	0	0	0	0.234	98	4.5	107	0.46	0	0	0	2.69	0.994	1.01	0.0006	0.293	0.124	205	6.2	0.944	0.051	44.7	49.85	0.3809	176.871	0.3403	36.5	23	75	13.1	12.3	3.375	96.9	0.033	0.933	0.187	0.049	0	660	0.508	11.7	275.85	0.603	0.5	13.8082	0.9245	142.61	11.6905	0.9003	103.83	RRS	0	1
NKAI3_HUMAN__SQOR_HUMAN	Q8N8D7:Q9Y6N5	0	0	0	0.23	0	3.8	195	0.46	0	0	0	0	0.418	1.167	0.001	0.536	0.141	622	6.4	1.157	0.106	86.596	43.302	0	155.786	0.0619	28.5	7	60	10.1	4.2	13.1	92.1	0.443	0	0	0	0	267	0.169	7.6	298	0.721	4.9	100	2	100	100	2	100	RRS	0	1
FXYD3_HUMAN__SYTL2_HUMAN	Q14802:Q9HCH5	0	0	0	0.042	0	5.2	164	0.01	0	0	0	0	0.826	1.308	0.0023	0.579	0.205	622	6.4	1.366	0.13	0.51	4.255	0.8869	2.7717	0.0597	68	2	560	39.9	36.1	30.565	56.2	0.906	0	0	0	0	60	0.183	74.1	526.05	1.732	3.2	100	2	100	100	2	100	RRS	0	1
RHIT_HUMAN__CC170_HUMAN	O95201:Q8IYT3	0	0	0	0.157	0	19.3	175	0.01	0	0	0	0	0.48	1.567	0.0015	0.68	0.249	72	11.3	1.69	0.3	0.053	0.0595	0.3837	100	1	66.5	3	323	27.9	37.8	23.055	77.3	0.199	0	0	0	0	111	0.126	10.2	517.65	0.474	7	100	2	100	100	2	100	RRS	0	1
ZN184_HUMAN__ZSWM5_HUMAN	Q99676:Q9P217	0	0	0	0	0	8	811	0.52	0	0.067	1	0	0.97	1.772	0.0011	0.784	0.416	206	8.4	1.481	0.213	0.199	0.1395	0.1674	1.8706	0.9669	40.5	13	350	18.6	5.1	7.57	87.7	0.103	0	0	0	0	477	0.111	26.3	812.95	0.483	4.6	100	2	100	100	2	100	RRS	0	1
MPV17_HUMAN__ACADV_HUMAN	P39210:P49748	0	0	0	0.208	85	7.3	211	0.32	0	0.053	1	0	0.853	1.146	0.0016	0.428	0.126	239	6	0.788	0.085	177.3	103.35	0.0766	506.346	0.6425	26.5	1	66	5	10.1	6.3	95.4	0.714	0.761	0.268	0.138	0	2022	0.018	28.3	377.75	1.156	4.6	15.8781	0.888	170.95	7.917	0.6685	43.9	RRS	0	1
ZN497_HUMAN__API5_HUMAN	Q6ZNH5:Q9BZZ5	0	0	0	0.244	88	14.8	475	0.65	0	0.024	2	0	0.958	1.668	0.0007	0.767	0.312	206	9.2	1.202	0.186	80.716	40.442	0.001	211.517	0.3479	40.5	15	189	18.6	6.2	6.08	92.5	0.197	0	0	0	0	947	0.135	12.5	490.45	0.034	0.1	100	2	100	100	2	100	RRS	0	1
DDAH1_HUMAN__IGLC1_HUMAN	O94760:P0CG04	0	0	0	0.095	0	13.5	129	0.21	0	0	0	0	0.546	1.752	0.0009	0.695	0.255	103	30	1	1	0	0	0	100	1	22	6	8	1.7	1.6	0.115	98.3	0.514	0.576	0.112	0.004	0	162	0.117	5.5	174.45	0.739	3.6	100	2	100	100	2	100	RRS	0	1
CALB1_HUMAN__CCD38_HUMAN	P05937:Q502W7	0	0	0	0.085	0	20.7	110	0.37	0	0	0	0	0.892	1.493	0.0016	0.693	0.212	167	13	1.69	0.359	6.44	3.35	0.0198	111.737	0.5573	48	46	140	12.7	23.7	0.62	83.7	0.778	0	0	0	0	28	0.964	18.4	410.85	0.676	5.8	100	2	100	100	2	100	RRS	0	1
CHIO_HUMAN__PAPD1_HUMAN	P52757:Q9NVV4	0	0	0	0.201	0	24.3	337	0.46	0	0.002	1	0	0.355	1.104	0.0013	0.504	0.191	785	24.5	1.342	0.644	7.529	4.1155	0.0445	14.8938	0.4412	34	4	166	15.8	0	0.56	95	0.249	0	0	0	0	97	0.639	3.7	488.1	0.116	1.4	100	2	100	100	2	100	RRS	0	1
LV147_HUMAN__EVX1_HUMAN	P01700:P49640	0	0	0	0.053	0	8	106	0.06	0	0	0	0	0.181	1.918	0.0005	0.731	0.271	975	30	1	1	0	0	0	100	1	65	46	200	25.2	46.9	47.02	73.7	0.825	0	0	0	0	196	0.434	16	240.3	1.106	3.1	100	2	100	100	2	100	RRS	0	1
ACTS_HUMAN__MAP7_HUMAN	P68133:Q14244	178	1	0	0.028	0	46.5	427	0.33	0	0	0	0	0.952	2.309	0.0041	0.791	0.249	1	6.3	0.679	0.004	979.1	506.45	0.017	1514.21	0.3032	54.5	69	377	25.4	48.7	47.65	73.9	0.815	0.502	0.13	0.103	0	1351	0.01	4.4	551.8	0.656	3.3	100	2	100	100	2	100	RRS	0	1
LMOD3_HUMAN__CWC27_HUMAN	Q0VAK6:Q6UX04	0	0	0	0.11	0	13.2	314	0.6	0	0.005	1	0	0.58	1.041	0.0021	0.417	0.146	148	7.9	1.051	0.147	11.653	5.8735	0.004	40.8671	0.0713	64	8	258	24.4	15.3	6.81	77.9	0.249	0	0	0	0	60	0.883	4.1	475.25	0.33	0.5	100	2	100	100	2	100	RRS	0	1
OR7A5_HUMAN__GPN1_HUMAN	Q15622:Q9HCN4	0	0	0	0.117	0	26.7	164	0	0	0.004	3	0	0.547	1.593	0.0004	0.594	0.276	953	63.6	1.537	1.879	10.5997	5.3001	0	30.5392	0.8919	31.5	9	82	11.3	13.2	0.43	89.6	0.271	0	0	0	0	2096	0.025	32.4	353.5	0.231	2.1	100	2	100	100	2	100	RRS	0	1
AKAI1_HUMAN__NINJ1_HUMAN	P0CW23:Q92982	0	0	0	0.031	0	11.3	58	0.16	0	0	0	0	0.566	1.481	0.001	0.625	0.228	294	6.2	0.93	0.128	0	0	0	20.5586	0.1707	64	14	30	9.8	19.7	0.855	68.1	0.457	0	0	0	0	14	0.071	9	114.45	0.794	3.5	100	2	100	100	2	100	RRS	0	1
SMIM6_HUMAN__RABL3_HUMAN	P0DI80:Q5HYI8	0	0	0	0.008	0	20.2	78	0	0	0	0	0	0.637	1.705	0.0013	0.846	0.235	622	6.9	0.939	0.102	16.6	8.6	0.0178	53.7891	0.054	50	30	39	8.9	14.5	9.015	87.9	0.596	0	0	0	0	1111	0.001	14.9	137.65	1.099	6.4	100	2	100	100	2	100	RRS	0	1
PRR19_HUMAN__FKB9L_HUMAN	A6NJB7:Q75LS8	0	0	0	0.058	0	19.9	88	0.68	0	0	0	0	0.571	1.844	0.0018	0.863	0.352	591	30	1	1	0	0	0	100	1	62.5	41	190	28.4	45.5	43.78	71.5	0.754	0	0	0	0	3	0.667	2.6	250.65	0.881	2.9	100	2	100	100	2	100	RRS	0	1
DMWD_HUMAN__ADA33_HUMAN	Q09019:Q9BZ11	0	0	0	0.142	0	23.9	374	0.26	0	0.1	3	0	0.791	1.112	0.0006	0.395	0.155	975	6.4	1.012	0.12	0.221	0.1975	0.2825	1.0451	0.0211	43	16	459	32	22.5	2.88	84.2	0.002	0	0	0	0	47	0.745	30.8	715.25	0.303	0.6	100	2	100	100	2	100	RRS	0	1
UBP8_HUMAN__AMPD2_HUMAN	P40818:Q01433	209	1	0	0.167	241	8.7	704	0.91	0	0.005	3	0	0.886	1.162	0.0017	0.49	0.135	430	24.2	0.4	0.682	25.87	22.165	0.263	30.0914	0.0336	42.5	19	538	26.5	8.3	10.5	86.8	0.426	0.824	0.318	0.285	0	163	0.411	33.2	847.3	0.285	1.1	15.0747	0.759	159.03	8.8711	0.5048	84.75	RRS	0	1
FOXE1_HUMAN__TNNC2_HUMAN	O00358:P02585	0	0	0	0.207	6	26.8	182	0.83	0	0	0	0	0.773	1.87	0.0009	0.777	0.208	879	6.1	0.807	0.076	2.865	1.4475	0.0052	32.0383	0.0015	55	42	162	22.1	41.7	32.965	70	0.725	0	0	0	218	563	0.266	11.3	216.45	0.58	3.7	100	2	100	100	2	100	RRS	0	1
ACTS_HUMAN__RN168_HUMAN	P68133:Q8IYW5	200	1	0	0.061	0	55	371	0.16	0	0.021	8	0	0.896	2.41	0.0056	0.819	0.321	402	17.9	0.529	0.424	995.134	498.433	0.0009	1539.91	0.2198	49.5	59	303	26.8	51.3	50.08	72.7	0.743	0.449	0.314	0.314	0	1351	0.033	16.1	460.9	0.391	1	100	2	100	100	2	100	RRS	0	1
PRS46_HUMAN__7B2_HUMAN	E5RG02:P05408	0	0	0	0.212	1	15	80	0.27	0	0	0	0	0.909	1.619	0.0005	0.671	0.256	391	30	1	1	0	0	0	100	1	57	30	71	18.1	7.3	32.135	74.7	0.415	0	0	0	0	269	0.067	3.1	190.6	0.224	4.7	100	2	100	100	2	100	RRS	0	1
RL24_HUMAN__LHPL6_HUMAN	P83731:Q9Y693	0	0	0	0.126	0	14.8	155	0.61	0	0.001	1	0	0.312	1.643	0.0033	0.693	0.192	72	70.9	1.521	2.106	502.921	251.54	0.0002	831.746	0.2897	44	40	11	3.5	7	7.78	91.4	0.335	0	0	0	0	138	0.246	10.5	165.2	0.174	4	100	2	100	100	2	100	RRS	0	1
ODBB_HUMAN__P3H1_HUMAN	P21953:Q32P28	0	0	0	0.155	0	9.9	386	0.8	0	0	0	0	0.337	1.206	0.0025	0.493	0.225	568	7.5	0.451	0.085	5.4	19.1	0.7523	51.2598	0.1281	29.5	1	111	10.6	4.5	6.015	95.7	0.535	0.972	0.576	0.708	0	1521	0.053	30.8	500.65	0.748	2.4	16.8991	1.0025	195.99	15.046	1.003	141.24	RRS	0	1
PUR2_HUMAN__MARE2_HUMAN	P22102:Q15555	0	0	0	0.291	126	14.9	370	0.68	0	0.005	1	0	0.833	1.177	0.0006	0.492	0.158	294	16.5	0.729	0.358	4	155	0.9745	279.666	0.1443	38.5	37	107	14.4	25	8.285	91.4	0.387	0.263	0.263	0.263	0	39	0.641	61.2	627.15	0.982	4.4	14.5084	1.1411	146.14	3.6538	1.8667	4.7	RRS	0	1
CE170_HUMAN__LRC25_HUMAN	Q5SW79:Q8N386	0	0	0	0.01	0	13.6	529	0.07	0	0	0	0	0.576	1.456	0.0014	0.666	0.197	589	9.1	1.405	0.195	12.09	7.055	0.0771	35.5859	0.7519	73.5	23	1327	53.8	48.6	38.76	57.2	0.843	0	0	0	707	14	0.5	104.6	998.85	1.457	2.6	20.0869	1.0634	178.01	10.1587	1.5717	21.29	RRS	0	1
JAK2_HUMAN__KCNT2_HUMAN	O60674:Q6UVM3	0	0	0	0	0	11.8	917	0.64	0	0.074	2	0	0.678	0.99	0.0003	0.381	0.108	658	6.9	1.152	0.125	0.192	0.121	0.1152	2.21	0.5055	30	14	300	13.2	13.9	5.99	89.9	0.217	0	0	0	0	82	0.707	11.6	1035.2	0.117	2.2	100	2	100	100	2	100	RRS	0	1
P3C2G_HUMAN__GORS2_HUMAN	O75747:Q9H8Y8	0	0	0	0	0	9.5	314	0.89	0	0.056	1	0	0.871	1.239	0.0027	0.511	0.212	206	6.6	0.862	0.042	79.186	39.607	0.0002	156.231	0.1617	51	32	534	35.9	29.6	35.28	67.3	0.554	0	0	0	0	103	0.427	53.2	760.25	1.054	1.1	100	2	100	100	2	100	RRS	0	1
TTLL5_HUMAN__ARG28_HUMAN	Q6EMB2:Q8N1W1	0	0	0	0.097	0	12.4	634	0.61	0	0	0	0	0.951	0.772	0.0004	0.25	0.115	886	6.4	0.679	0.085	0.554	0.364	0.1357	2.4129	0.52	58	2	1373	46.2	3.3	9.63	64.2	0.273	0	0	0	0	4	0.5	13.5	1376.65	0.508	1.6	27.2648	1.0396	182.2	10.4973	1.3573	19.79	RRS	0	1
CXL11_HUMAN__ODP2_HUMAN	O14625:P10515	0	0	0	0.014	0	15.5	220	0.02	0	0	0	0	0.158	1.615	0.0014	0.699	0.177	661	6.1	1.078	0.067	92.254	46.173	0.0005	160.633	0.8396	52.5	7	165	12.8	25.5	0.615	81.8	0.834	0	0	0	0	133	0.308	39.6	342.55	1.457	0.1	100	2	100	100	2	100	RRS	0	1
IFNE_HUMAN__TCAF1_HUMAN	Q86WN2:Q9Y4C2	0	0	0	0	0	19.3	180	0.03	0	0.071	2	0	0.677	1.438	0.0004	0.686	0.188	294	9	1.39	0.218	2.836	1.422	0.0014	100	1	26	16	26	4.2	6	8.25	90.8	0.649	0	0	0	0	133	0.248	28.6	555.6	1.321	2.7	100	2	100	100	2	100	RRS	0	1
AGT1_HUMAN__MAK16_HUMAN	P21549:Q9BXY0	0	0	0	0.267	0	9.8	142	0.32	0	0.002	2	0	0.411	1.229	0.0043	0.581	0.149	294	65.7	1.581	1.945	29.2	30.7	0.3554	2925.36	0.8161	41	38	72	12	24	9.555	94.1	0.403	0	0	0	0	1758	0.047	14	350.1	0.384	0.9	100	2	100	100	2	100	RRS	0	1
MYCP1_HUMAN__CA127_HUMAN	P12525:Q8N9H9	0	0	0	0.068	0	1.4	37	0.9	0	0	0	0	0.505	1.849	0.0008	0.591	0.298	886	30	1	1	0	0	0	100	1	81	4	655	58.4	42.4	19.435	45.2	0.419	0	0	0	0	79	0.57	36.4	589.55	0.702	4.1	100	2	100	100	2	100	RRS	0	1
DRC9_HUMAN__KIF9_HUMAN	Q9H095:Q9HAQ2	0	0	0	0.148	513	3.3	103	0.2	0	0	0	0	0.916	1.171	0.0003	0.389	0.169	683	5.1	1.079	0.055	0.008	0.061	0.8769	2.438	0.0663	56	30	306	27	15.6	1.95	85.7	0.198	0	0	0	0	329	0.055	37.8	559.6	0.584	1.2	100	2	100	100	2	100	RRS	0	1
HV343_HUMAN__TINCR_HUMAN	A0A0B4J1X8:A0A2R8Y7D0	0	0	0	0.085	0	9.7	29	0.25	0	0	0	0	0.632	1.961	0.0027	0.804	0.3	953	30	1	1	0	0	0	100	1	41.5	9	11	4.6	7.5	13.96	90.3	0.162	0	0	0	0	187	0.262	0.6	107.4	0.235	3.8	100	2	100	100	2	100	RRS	0	1
GBRD_HUMAN__TBG1_HUMAN	O14764:P23258	0	0	0	0.067	0	19.6	447	0.56	0	0.004	3	0	0.462	1.118	0.0007	0.405	0.115	402	48.5	0.535	1.407	21.933	11.0335	0.003	138.651	0.277	30.5	19	86	9.5	16.8	5.135	92.4	0.356	0	0	0	0	813	0.566	7.9	409.6	0.094	1.8	100	2	100	100	2	100	RRS	0	1
NDUA9_HUMAN__AKTIP_HUMAN	Q16795:Q9H8T0	0	0	0	0.238	0	13.9	165	0.31	0	0.051	13	0	0.507	1.072	0.0005	0.496	0.125	148	9	0.273	0.01	85.98	45.71	0.0307	178.004	0.2321	40	22	107	17.1	16.5	2.735	93.8	0.116	0.332	0.089	0.059	0	4371	0.01	7.5	298.3	0.137	2.7	11.1937	1.0346	128.67	6.2486	1.1685	31.79	RRS	0	1
PGAM1_HUMAN__CARL2_HUMAN	P18669:Q6F5E8	0	0	0	0.102	0	30.3	369	0.62	0	0.007	4	0	0.886	1.616	0.0037	0.751	0.27	975	30	1	1	753.28	380.36	0.0049	2506.25	0.0532	36	32	595	20.9	41	28.89	81.9	0.898	0.203	0.037	0.003	0	382	0.05	61	661.6	1.3	1.9	18.147	0.9387	198.97	7.2757	0.6817	38.83	RRS	0	1
CD2B2_HUMAN__CATE_HUMAN	O95400:P14091	0	0	0	0.289	0	5.9	194	0.68	0	0	0	0	0.231	1.483	0.0011	0.624	0.19	568	17.7	1.658	0.472	16.8	9.5	0.0615	39.8784	0.7188	40.5	39	91	13.1	20.2	15.445	86.5	0.486	0	0	0	0	919	0.114	15.2	356.4	0.063	3.6	100	2	100	100	2	100	RRS	0	1
VAPB_HUMAN__ALR_HUMAN	O95292:P55789	0	0	0	0.383	0	9.1	142	0.66	0	0.007	4	0	0.581	1.372	0.0021	0.554	0.168	949	29.4	1.541	0.854	76.22	46.09	0.0948	317.338	0.1721	58.5	1	96	21.5	1.8	10.1	90.6	0.118	0.883	0.215	0.09	0	175	0.206	4.5	213.55	0.27	1.1	13.5005	0.8887	143.98	7.4451	0.7451	43.4	RRS	0	1
UBFL6_HUMAN__TEP1_HUMAN	P0CB48:Q99973	0	0	0	0	0	9.5	197	0.08	0	0	0	0	0.922	1.487	0.0008	0.588	0.215	975	30	1	1	0	0	0	100	1	44	28	596	25.9	17.1	5.355	77.7	0.758	0	0	0	0	10	0.2	77.1	1445.45	1.499	2.1	100	2	100	100	2	100	RRS	0	1
KR132_HUMAN__SPAST_HUMAN	Q52LG2:Q9UBP0	0	0	0	0.014	0	29.7	224	0	0	0.154	4	0	0.834	2.367	0.0021	0.774	0.314	661	5.8	1.101	0.005	0	0	0	100	1	74.5	45	267	47.6	49.9	42.37	67.5	0.54	0	0	0	0	601	0.002	38.9	292.3	0.803	5.9	16.2065	1.0097	104.28	11.5841	1.048	30.68	RRS	0	1
PO3F3_HUMAN__KCNC4_HUMAN	P20264:Q03721	0	0	0	0.06	0	2.4	465	0.52	0	0.019	1	0	0.256	1.535	0.003	0.443	0.193	206	7.8	0.497	0.142	0.122	0.161	0.4505	3.1823	0.0023	64.5	25	541	49.1	25.3	34.03	62	0.047	0	0	0	0	134	0.037	26.2	495.2	0.054	2.7	100	2	100	100	2	100	RRS	0	1
CCL11_HUMAN__GIMA7_HUMAN	P51671:Q8NHV1	0	0	0	0.163	0	7.6	26	0.29	0	0.077	1	0	0.517	1.47	0.0002	0.545	0.157	66	6.4	0.452	0.133	3.296	2.352	0.176	33.2533	0.6776	40.5	23	9	1.9	1.7	1.635	95.8	0.54	0	0	0	0	416	0.601	15.7	199.8	0.99	0.4	100	2	100	100	2	100	RRS	0	1
WASH2_HUMAN__PKHL1_HUMAN	Q6VEQ5:Q86WI1	0	0	0	0	0	0.1	473	0.07	0	0	0	0	0.665	1.423	0.0004	0.671	0.215	294	30	1	1	0	0	0	100	1	0	0	0	0	0	0	0	0	0	0	0	0	0	0	0	0	0	0	100	2	100	100	2	100	RRS	0	1
ZN316_HUMAN__LQK1_HUMAN	A6NFI3:Q8TAF5	0	0	0	0.004	0	1	341	0.02	0	0	0	0	0.845	2.393	0.002	0.778	0.29	591	30	1	1	0	0	0	100	1	58.5	13	573	58.1	13.4	0.86	46.8	0.919	0	0	0	0	41	0.024	83.9	596.7	1.705	6.5	100	2	100	100	2	100	RRS	0	1
CXA8_HUMAN__IDH3A_HUMAN	P48165:P50213	0	0	0	0.017	0	20.8	317	0.63	0	0.01	3	0	0.266	1.229	0.0012	0.565	0.161	402	19.9	0.82	0.507	303.761	152.119	0.0008	373.162	0.7255	44	42	234	27.7	39.9	36.54	78.9	0.587	0.015	0.013	0.013	0	82	0.854	15.8	352.65	0.231	8.3	100	2	100	100	2	100	RRS	0	1
LV319_HUMAN__ATF6B_HUMAN	P01714:Q99941	0	0	0	0.067	0	2.4	124	0.04	0	0	0	0	0.589	1.815	0.0018	0.701	0.25	975	30	1	1	0	0	0	100	1	64	42	443	31.5	63	53.115	70.5	0.898	0	0	0	0	196	0.082	26.7	400.65	1.464	3.1	100	2	100	100	2	100	RRS	0	1
LAMC2_HUMAN__ABHDA_HUMAN	Q13753:Q9NUJ1	0	0	0	0.101	0	5.9	142	0.27	0	0.04	1	0	0.431	1.271	0.0014	0.603	0.146	739	6.3	1.138	0.073	58.78	32.41	0.0489	382.435	0.2114	36	8	140	12.1	9.2	22.64	86	0.786	0.4	0.225	0.271	0	15306	0.003	55.7	700.7	1.254	4.2	20.9194	0.9026	163.31	19.066	0.7588	82.03	RRS	0	1
LYRM9_HUMAN__RSSA_HUMAN	A8MSI8:P08865	0	0	0	0.148	8	28.8	226	0.09	0	0.005	4	0	0.476	1.768	0.0044	0.676	0.258	72	40	0.68	0.572	476.34	239.83	0.0035	988.598	0.4587	42	4	63	10.7	21.4	1.66	94.3	0.725	0	0	0	0	199	0.05	18.7	190.1	1.179	0.1	100	2	100	100	2	100	RRS	0	1
SIA8E_HUMAN__CI085_HUMAN	O15466:Q96MD7	0	0	0	0.108	0	20.8	177	0.15	0	0.026	1	0	0.583	1.687	0.0052	0.673	0.187	173	6.2	1.044	0.067	0.968	0.516	0.032	19.45	0.001	42	28	33	7.3	7.7	14.46	89.2	0.256	0	0	0	0	528	0.087	14.7	253.6	0.739	5.1	100	2	100	100	2	100	RRS	0	1
MPIP3_HUMAN__TBG2_HUMAN	P30307:Q9NRH3	362	1	0	0.192	45	39.3	322	0.22	0	0.01	2	0	0.865	1.898	0.0014	0.764	0.252	785	12.2	0.812	0.331	15.9	10.05	0.1167	108.161	0.0629	44.5	45	252	26.7	51.1	47.02	71.2	0.571	0.31	0.068	0.029	0	460	0.38	2.5	405.65	0.076	4	100	2	100	100	2	100	RRS	0	1
SMA2L_HUMAN__MAST1_HUMAN	P0DJG4:Q9Y2H9	0	0	0	0.077	0	26.2	647	0.01	0	0	0	0	0.894	1.861	0.0032	0.755	0.316	409	30	1	1	0.159	0.0825	0.0185	1.2578	0.08	79	24	1161	51.2	21.6	23.015	49.8	0.605	0	0	0	0	150	0.107	49.4	826	0.906	3.5	100	2	100	100	2	100	RRS	0	1
ZFTA_HUMAN__CENPO_HUMAN	C9JLR9:Q9BU64	0	0	0	0.082	0	11.3	197	0.07	0	0.023	3	0	0.932	1.636	0.0021	0.583	0.243	206	30	1	1	0.165	0.2505	0.5045	2.8999	0.0008	55	24	381	30.4	44.2	46.23	68.8	0.669	0	0	0	0	58	0.172	28	494.5	0.813	0.6	100	2	100	100	2	100	RRS	0	1
ZN875_HUMAN__MUCEN_HUMAN	P10072:Q9ULC0	0	0	0	0.104	0	14.9	171	0.11	0	0	0	0	0.278	2.082	0.0049	0.666	0.282	657	5.5	0.625	0.08	0.421	0.2865	0.1529	3.1368	0.493	73.5	37	383	46	20.5	38.26	65.5	0.492	0	0	0	0	32	0.031	36.7	423.2	0.847	8.6	100	2	100	100	2	100	RRS	0	1
CBPA2_HUMAN__OR1S1_HUMAN	P48052:Q8NH92	0	0	0	0.154	0	26.5	97	0	0	0.071	1	0	0.356	1.51	0.0003	0.595	0.207	568	30	1	1	0	0	0	100	1	24.5	9	35	4.8	1.4	7.33	94.8	0.04	0	0	0	0	2211	0.056	12	356.85	0.102	0.9	100	2	100	100	2	100	RRS	0	1
LY6S_HUMAN__CCZ1_HUMAN	P0DTL4:P86791	0	0	0	0	0	0	0	0	0	0	0	0	0.657	1.706	0.0008	0.682	0.213	1018	30	1	1	0	0	0	100	1	0	0	0	0	0	0	0	0	0	0	0	0	0	0	0	0	0	0	100	2	100	100	2	100	RRS	0	1
CHK2_HUMAN__IL21R_HUMAN	O96017:Q9HBE5	0	0	0	0.045	0	19.5	246	0.27	0	0.13	3	0	0.314	1.248	0.0007	0.497	0.128	72	10	0.888	0.227	6.976	3.502	0.002	3.3685	0.2486	52.5	25	354	32.8	19.2	30.265	73.6	0.262	0	0	0	0	117	0.94	6.7	481.1	0.182	1	100	2	100	100	2	100	RRS	0	1
PER2_HUMAN__OR8D2_HUMAN	O15055:Q9GZM6	0	0	0	0.056	0	10	96	0	0	0.045	1	0	0.395	1.553	0.0022	0.706	0.315	975	30	1	1	0	0	0	100	1	47	50	788	32.6	58.8	52.97	65.3	0.875	0	0	0	0	823	0.159	46.2	750.25	1.081	0.4	100	2	100	100	2	100	RRS	0	1
YRDC_HUMAN__B4GN2_HUMAN	Q86U90:Q8NHY0	0	0	0	0.057	0	10.5	165	0.87	0	0.007	5	0	0.442	1.271	0.001	0.42	0.192	148	65.1	0.406	1.761	14.634	7.383	0.0045	36.5259	0.9238	35.5	7	134	16.4	3.1	0.395	94.9	0.568	0	0	0	408	49	0.857	24.7	368.6	0.518	3.7	16.8023	0.9664	95.21	3.5725	0.1059	3.76	RRS	0	1
RM02_HUMAN__LS14A_HUMAN	Q5T653:Q8ND56	0	0	0	0.44	0	13	239	0.36	0	0.048	17	0	0.302	1.412	0.0003	0.517	0.163	234	10.4	0.32	0.13	51.2	46.8	0.2928	49.957	0.3849	64.5	37	300	35.2	37.1	48.24	72.7	0.565	0	0	0	0	47	0.362	12.7	386.9	0.372	5.4	12.3254	1.1771	124.32	9.8619	1.3375	81.64	RRS	0	1
LRRK2_HUMAN__DEP1A_HUMAN	Q5S007:Q5TB30	0	0	0	0	0	6.5	570	0.35	0	0.083	5	0	0.949	0.913	0.0001	0.375	0.19	294	7.7	0.486	0.139	0.848	0.596	0.1686	9.1182	0.6662	43.5	35	605	28.1	38.8	22.79	71.7	0.406	0	0	0	0	34	0.118	22.5	1699.95	1.046	0.4	15.2063	0.996	104.11	1.0367	0.1291	1.54	RRS	0	1
TYW5_HUMAN__NR0B2_HUMAN	A2RUC4:Q15466	0	0	0	0.11	0	19.3	121	0.13	0	0.037	1	0	0.892	1.43	0.0021	0.596	0.161	227	8.2	0.887	0.181	1.102	0.559	0.0072	5.864	0.7694	31	16	32	6.2	11.8	3.44	95.3	0.039	0	0	0	0	289	0.114	6.1	285.35	0.112	0.3	100	2	100	100	2	100	RRS	0	1
EAA1_HUMAN__CLDN1_HUMAN	P43003:Q9NY35	0	0	0	0.099	0	3.2	381	0.51	0	0	0	0	0.988	1.235	0.003	0.55	0.148	886	5.9	1.079	0.09	7.15	6.825	0.3125	9.0173	0.5274	28	4	44	4.9	3.4	2.195	90.5	0.526	0.85	0.128	0.001	0	153	0.863	21	384.15	0.74	0.3	100	2	100	100	2	100	RRS	0	1
NMDZ1_HUMAN__HRCT1_HUMAN	Q05586:Q6UXD1	0	0	0	0.006	0	43.8	547	0	0	0.053	1	0	0.976	2.178	0.001	0.829	0.236	500	5.2	1.091	0.067	0.296	0.153	0.0166	9.3599	0.9973	59	50	92	6.8	5	34.735	73.2	0.759	0	0	0	0	353	0.003	73	476.2	1.517	4.7	100	2	100	100	2	100	RRS	0	1
NAT10_HUMAN__PUS1_HUMAN	Q9H0A0:Q9Y606	594	1	0	0	0	14.5	481	0.27	0	0.036	28	3.51	0.767	1.197	0.0013	0.465	0.198	785	39.8	0.463	1.159	28.1	35.95	0.438	20.5713	0.025	34	6	166	14.7	16	11	90.4	0.539	0.549	0.075	0.004	0	102	0.696	47	687.7	0.888	3.2	12.986	0.6835	130.13	11.8084	0.6399	110.97	RRS	0	1
CM042_HUMAN__CXCL3_HUMAN	A0A1B0GVH6:P19876	0	0	0	0.126	1	2.2	46	0.24	0	0	0	0	0.478	1.513	0.0025	0.637	0.192	430	30	1	1	0	0	0	100	1	72	26	187	29.1	56.3	41.66	68.9	0.763	0	0	0	0	108	0.037	6.7	204.9	0.969	4.5	100	2	100	100	2	100	RRS	0	1
PLPL4_HUMAN__FLCN_HUMAN	P41247:Q8NFG4	0	0	0	0.129	0	11.2	261	0.11	0	0.02	2	0	0.788	1.201	0.0008	0.553	0.194	591	12.4	1.465	0.291	0.87	1.665	0.5857	2.9467	0.0251	31.5	17	114	9.8	19.7	5.26	94.6	0.7	0	0	0	0	427	0.208	27.5	414.45	0.74	5.1	13.6654	1.1504	117.51	8.3842	1.4721	30.69	RRS	0	1
KDM6B_HUMAN__TEX19_HUMAN	O15054:Q8NA77	0	0	0	0.002	0	15.4	485	0.02	0	0.051	2	0	0.884	1.475	0.0011	0.47	0.142	771	6.3	0.901	0.077	0	0	0	100	1	74	10	1027	45.5	27.6	17.82	48	0.882	0	0	0	0	11	0.182	74.5	640.7	1.486	3.2	100	2	100	100	2	100	RRS	0	1
CDR1_HUMAN__F135B_HUMAN	P51861:Q49AJ0	0	0	0	0	0	9.8	298	0	0	0	0	0	0.774	3.711	0.0065	0.811	0.677	779	30	1	1	0	0	0	100	1	69.5	29	886	61.2	23.5	8.45	49	0.725	0	0	0	0	9	0.111	90.4	813.8	1.356	2.3	100	2	100	100	2	100	RRS	0	1
STRAA_HUMAN__FANCI_HUMAN	Q7RTN6:Q9NVI1	0	0	0	0	0	13.8	265	0.71	0	0.044	6	0	0.693	1	0.0004	0.48	0.191	409	11.3	0.59	0.232	18.448	10.076	0.0441	43.3824	0.7726	30.5	7	218	15.4	11.8	3.625	92	0.612	0.653	0.559	0.55	0	51	0.902	6.9	867.6	0.843	1.2	16.1295	0.9406	169.93	4.9061	0.7539	17.68	RRS	0	1
HXK4_HUMAN__IF4H_HUMAN	P35557:Q15056	0	0	0	0.221	380	4.2	318	0.56	0	0.014	1	0	0.909	1.532	0.0015	0.629	0.172	160	13.1	1.235	0.343	259.843	130.078	0.0006	448.351	0.4447	45.5	55	86	17.2	34.1	39.19	76.5	0.265	0	0	0	204	512	0.139	22.4	334.25	0.852	2.9	9.8044	0.8139	62.75	4.8871	0.158	6.79	RRS	0	1
CPSF7_HUMAN__ODAD4_HUMAN	Q8N684:Q96NG3	0	0	0	0.139	163	13.5	274	0.72	0	0.037	1	0	0.658	1.263	0.0021	0.579	0.137	785	30	1	1	59.38	29.71	0.0003	91.5557	0.0423	58.5	25	367	33.2	12.9	31.18	72.4	0.095	0	0	0	0	105	0.686	0.1	539.2	0.375	0.5	100	2	100	100	2	100	RRS	0	1
ABT1_HUMAN__BOK_HUMAN	Q9ULW3:Q9UMX3	0	0	0	0.18	1	11.3	121	0.97	0	0.004	2	0	0.509	1.37	0.0003	0.59	0.161	779	36.2	0.668	1.064	3.364	2.258	0.1462	9.1796	0.1962	44.5	21	34	6.5	9.1	9.115	86.5	0.455	0	0	0	354	56	0.357	9.7	243.25	0.225	2.2	11.6609	0.9766	83.72	2.2623	0.5956	2.82	RRS	0	1
HSP7C_HUMAN__RASL3_HUMAN	P11142:Q86YV0	0	0	0	0.102	0	44.3	566	0.27	0	0.009	4	0	0.788	2.033	0.0038	0.773	0.272	263	29.1	0.724	0.773	2751.2	1391.4	0.0057	2279.69	0.4252	35.5	25	404	21	30.8	12.485	87.5	0.608	0.565	0.238	0.208	0	1317	0.022	22	770.95	0.394	0.4	13.1516	1.0313	149.31	8.5207	1.0992	48.97	RRS	0	1
BT3A2_HUMAN__CDCA5_HUMAN	P78410:Q96FF9	0	0	0	0.136	0	5.8	46	0.52	0	0	0	0	0.354	1.415	0	0.647	0.241	294	38.6	1.829	1.113	5.55	5.015	0.2875	14.1992	0.2751	64.5	51	42	8	11.1	34.65	77.7	0.279	0.242	0.085	0.047	213	169	0.041	14.6	282.6	0.229	2.1	100	2	100	100	2	100	RRS	0	1
KRA51_HUMAN__RAB3C_HUMAN	Q6L8H4:Q96E17	0	0	0	0.008	0	31.1	124	0	0	0.005	1	0	0.773	3.066	0.0043	0.818	0.364	779	16	1.463	0.429	14.917	7.5415	0.0055	21.3171	0.0479	68	62	314	58.2	80.1	56.34	66.4	0.479	0	0	0	0	2533	0	13.1	242.1	0.297	5.8	100	2	100	100	2	100	RRS	0	1
PRR9_HUMAN__KCTD7_HUMAN	Q5T870:Q96MP8	0	0	0	0.045	0	36.2	127	0	0	0.067	1	0	0.743	2.871	0.0011	0.945	0.479	779	6.8	1.188	0.118	0.608	0.369	0.0966	100	1	51.5	21	130	40.3	38.4	44.89	70.6	0.49	0	0	0	0	44	0.045	25.8	209.25	0.949	5.3	100	2	100	100	2	100	RRS	0	1
5HT2A_HUMAN__DB127_HUMAN	P28223:Q9H1M4	0	0	0	0	0	22.6	131	0	0	0	0	0	0.305	1.507	0.0015	0.645	0.188	568	5.8	0.907	0.098	0.065	0.0635	0.3229	1.44	0.0343	54	14	127	13.5	27	6.73	86.1	0.744	0	0	0	0	157	0.07	36.4	271.45	1.285	1.9	100	2	100	100	2	100	RRS	0	1
CB074_HUMAN__GWL_HUMAN	A8MZ97:Q96GX5	0	0	0	0.019	0	2.7	208	0.14	0	0	0	0	0.487	1.31	0.0005	0.472	0.198	379	30	1	1	1.766	0.907	0.0134	3.6069	0.5367	77	24	597	50.2	16.9	15.37	45.9	0.709	0	0	0	0	416	0.002	59.9	459.25	1.155	6	100	2	100	100	2	100	RRS	0	1
NBPF7_HUMAN__ZFAN4_HUMAN	P0C2Y1:Q86XD8	0	0	0	0.037	0	0.4	41	0	0	0	0	0	0.943	1.27	0.0006	0.399	0.171	148	30	1	1	0	0	0	100	1	84	0	680	57.4	13.6	8.67	45.4	0.415	0	0	0	0	54	0.333	45.5	527.3	0.586	4.8	100	2	100	100	2	100	RRS	0	1
MADCA_HUMAN__YK045_HUMAN	Q13477:Q8TAT8	0	0	0	0.035	0	17.3	36	0.19	0	0	0	0	0.575	2.148	0.0018	0.702	0.302	591	30	1	1	0	0	0	100	1	66	20	125	27.8	5.7	30.57	67.6	0.642	0	0	0	0	148	0.007	32.6	227.9	1.14	8.7	100	2	100	100	2	100	RRS	0	1
JAM2_HUMAN__PROM2_HUMAN	P57087:Q8N271	0	0	0	0.154	461	5.6	77	0.77	0	0	0	0	0.993	1.14	0.0005	0.521	0.138	167	5.2	1.021	0.036	1.491	1.5745	0.3573	34.1121	0.9263	36.5	21	89	9.7	7.5	3.815	92.2	0.506	0	0	0	0	104	0.49	39	545.55	0.957	1.2	5.6179	0.9992	31.04	0.33	0	0.33	RRS	0	1
SHPS1_HUMAN__CI072_HUMAN	P78324:Q96LT7	0	0	0	0.066	0	25	217	0.18	0	0	0	0	0.591	1.643	0.0008	0.842	0.205	206	5.7	0.729	0.079	25.703	13.0485	0.0076	23.8179	0.4847	37.5	25	170	17.1	18.3	3.73	91.4	0.389	0	0	0	0	227	0.026	30.9	452.5	0.246	6.3	17.0705	1.0383	97.37	6.9108	1.5058	17.17	RRS	0	1
MECP2_HUMAN__PAAT_HUMAN	P51608:Q9H8K7	0	0	0	0.074	0	21.5	162	0.1	0	0.136	3	0	0.876	1.365	0.0024	0.547	0.165	206	30	1	1	23.943	12.2285	0.0106	213.979	0.0882	75	28	352	37.6	7.5	21.71	63	0.306	0	0	0	276	48	0.542	10.4	425.5	0.347	8.1	100	2	100	100	2	100	RRS	0	1
FA43A_HUMAN__RADIL_HUMAN	Q8N2R8:Q96JH8	0	0	0	0.076	0	12.9	353	0.92	0	0	0	0	0.936	0.715	0.0012	0.198	0.078	144	6.2	0.957	0.102	0.04	0.069	0.5506	4.0697	0.3238	53	20	475	33.1	6.2	22.51	70.8	0.488	0	0	0	0	36	0.75	34.6	719.15	0.877	5.2	100	2	100	100	2	100	RRS	0	1
ARMD1_HUMAN__C1QT6_HUMAN	Q6PIY5:Q9BXI9	0	0	0	0.097	0	0.6	138	0.78	0	0.038	1	0	0.542	1.223	0.0007	0.608	0.199	206	7.7	0.682	0.15	0.005	0.0925	0.9474	4.2182	0.3	42.5	27	87	13.2	9.6	9.91	90.2	0.031	0	0	0	500	604	0.813	16.1	329.05	0.527	1.4	100	2	100	100	2	100	RRS	0	1
ANR11_HUMAN__ZN541_HUMAN	Q6UB99:Q9H0D2	0	0	0	0.048	0	14.6	731	0.22	0	0.024	6	0	0.973	1.129	0.0012	0.335	0.251	409	12.9	1.039	0.293	0.421	0.3165	0.2011	4.1589	0.2857	84.5	3	3240	79.7	6.6	2.575	33.2	0.52	0	0	0	0	54	0.093	30.5	1897.25	0.688	0.6	100	2	100	100	2	100	RRS	0	1
FAAA_HUMAN__LMO3_HUMAN	P16930:Q8TAP4	0	0	0	0.199	110	16.7	198	0.73	0	0.077	1	0	0.872	1.602	0	0.602	0.193	6	5.1	0.918	0.065	74.092	37.254	0.0028	638.135	0.9767	29.5	19	11	3.8	7.6	4.37	96.5	0.371	0	0	0	0	88	0.659	1.2	278.75	1.031	6.8	100	2	100	100	2	100	RRS	0	1
FBX33_HUMAN__EI2BG_HUMAN	Q7Z6M2:Q9NR50	0	0	0	0.139	143	6.9	243	0.52	0	0.001	1	0	0.961	1.279	0.0012	0.594	0.24	591	50.7	0.551	1.478	27.509	13.8455	0.0033	63.7861	0.5194	28.5	1	155	15.2	3.1	10.785	88.2	0.159	0	0	0	0	2028	0.399	9.2	439.55	0.35	3.6	100	2	100	100	2	100	RRS	0	1
MRP5_HUMAN__MTR1A_HUMAN	O15440:P48039	0	0	0	0	0	2.2	540	0.2	0	0	0	0	0.94	0.906	0.0011	0.372	0.108	524	4.6	0.928	0.013	0.298	0.645	0.6247	36.5801	0.2264	30	4	249	13.3	2	7.595	90.7	0.728	0	0	0	257	2211	0.218	77.9	706	1.041	0.9	100	2	100	100	2	100	RRS	0	1
EREG_HUMAN__TACC3_HUMAN	O14944:Q9Y6A5	0	0	0	0.114	0	8.6	91	0.24	0	0	0	0	0.541	1.168	0.0006	0.432	0.136	646	20.1	1.091	0.515	12.415	6.3925	0.0147	27.35	0.4657	72.5	31	550	41.8	38.6	34.335	61.1	0.841	0	0	0	346	41	0.756	44.3	511.1	1.387	4.9	100	2	100	100	2	100	RRS	0	1
HUS1_HUMAN__ZN169_HUMAN	O60921:Q14929	0	0	0	0.295	39	4.8	189	0.34	0	0.031	15	0	0.897	2.105	0.0002	0.903	0.388	206	15.7	0.561	0.336	0.13	2.745	0.9537	10.1827	0.8198	38	28	179	15.2	27.6	6.065	89.4	0.728	0	0	0	0	596	0.297	32.5	438.9	0.722	0.3	100	2	100	100	2	100	RRS	0	1
FUT10_HUMAN__HMGB4_HUMAN	Q6P4F1:Q8WW32	0	0	0	0.19	0	5.2	132	0.15	0	0	0	0	0.264	1.708	0.0021	0.781	0.237	391	4.9	1.008	0.056	0.02	0.091	0.802	34.9805	0.9024	41	20	42	4.5	8.1	5.66	93.4	0.399	0	0	0	471	54	0.444	13.8	323.65	0.954	1.5	100	2	100	100	2	100	RRS	0	1
PLXB2_HUMAN__KVD16_HUMAN	O15031:P01601	0	0	0	0.114	0	14.4	576	0.01	0	0	0	0	0.863	1.643	0.0028	0.633	0.203	683	30	1	1	0	0	0	100	1	32	10	95	5.8	2.1	10.385	93	0.915	0	0	0	0	201	0.02	65.6	970.75	1.777	5.4	19.1681	0.921	182.02	5.5517	0.0051	7.84	RRS	0	1
CDKAL_HUMAN__TM215_HUMAN	Q5VV42:Q68D42	0	0	0	0.038	0	1	308	0.39	0	0	0	0	0.77	1.298	0.0027	0.62	0.179	294	5.7	1.041	0.069	3.984	2.048	0.0139	100	1	52.5	43	214	34	36.6	46.35	72	0.215	0	0	0	0	48	0.188	19.9	371.45	0.804	4.7	100	2	100	100	2	100	RRS	0	1
AT8OS_HUMAN__MK67I_HUMAN	P0DMR3:Q9BYG3	0	0	0	0.043	0	25	89	0.8	0	0	0	0	0.634	1.519	0.0004	0.611	0.211	591	30	1	1	0	0	0	100	1	62	0	206	45.7	41.6	45.8	64.1	0.298	0	0	0	0	69	0.014	15.1	230.55	0.265	6	100	2	100	100	2	100	RRS	0	1
FR1L4_HUMAN__RSLBA_HUMAN	A9Z1Z3:Q6T310	0	0	0	0	0	16.2	113	0.61	0	0	0	0	0.913	1.372	0.0012	0.635	0.247	568	30	1	1	0	0	0	100	1	36	14	299	14.9	0.7	7.54	87.2	0.832	0	0	0	0	72	0.125	96.5	1016.55	1.564	0.4	100	2	100	100	2	100	RRS	0	1
RDD1_HUMAN__RAB9B_HUMAN	Q9H7X2:Q9NP90	0	0	0	0.024	0	20.7	106	0.16	0	0	0	0	0.808	1.586	0.0004	0.705	0.245	294	5.2	1.078	0.079	13.804	6.998	0.0069	31.4149	0.3736	55.5	49	44	14.4	18.9	34.345	80.9	0.313	0	0	0	0	2533	0	13.1	174.1	0.369	5.8	100	2	100	100	2	100	RRS	0	1
DSC10_HUMAN__AASS_HUMAN	P59022:Q9UDR5	0	0	0	0	0	8.2	210	0.01	0	0	0	0	0.669	2.371	0.0004	0.82	0.46	591	30	1	1	0	0	0	100	1	38	34	119	50.7	94	56	66.6	0.819	0	0	0	0	19	0.053	36.8	429.6	1.618	3.4	100	2	100	100	2	100	RRS	0	1
CNOT9_HUMAN__LRAT1_HUMAN	Q92600:Q96KN4	0	0	0	0.019	0	22.6	315	0.5	0	0.01	4	0	0.837	1.798	0.0041	0.793	0.243	785	17.8	1.203	0.456	30.766	15.717	0.0107	52.2922	0.0316	33.5	15	52	8.8	5.6	12.005	91.8	0.232	0	0	0	0	34	0.765	6.8	293.55	0.115	5.9	100	2	100	100	2	100	RRS	0	1
CDK19_HUMAN__NBPF3_HUMAN	Q9BWU1:Q9H094	0	0	0	0.009	0	34	265	0	0	0.003	1	0	0.777	2.057	0.0031	0.759	0.338	148	10.2	1.45	0.242	0.926	0.52	0.058	6.9437	0.0461	65.5	39	607	50.8	46.6	53.31	65.9	0.518	0	0	0	471	156	0.026	34.9	541.25	0.17	1.8	100	2	100	100	2	100	RRS	0	1
TLDC2_HUMAN__XPOT_HUMAN	A0PJX2:O43592	0	0	0	0	0	18.8	392	0.09	0	0.032	5	0	0.841	1.447	0.0007	0.675	0.159	95	20	1.081	0.559	28.685	14.3575	0.0005	72.0199	0.2304	28.5	17	31	7.2	14.4	3.325	94.9	0.692	0	0	0	0	122	0.107	45.3	544.05	1.277	6.7	100	2	100	100	2	100	RRS	0	1
S22A3_HUMAN__ZN157_HUMAN	O75751:P51786	0	0	0	0.283	99	2.5	277	0.99	0	0	0	0	0.265	1.657	0.0001	0.684	0.332	206	4.8	0.79	0.044	0.267	0.1615	0.0949	11.5133	0.1761	35.5	27	140	13.6	15.5	0.66	87	0.367	0	0	0	0	11297	0.043	6.4	490.1	0.1	7	100	2	100	100	2	100	RRS	0	1
AMELY_HUMAN__FETUB_HUMAN	Q99218:Q9UGM5	0	0	0	0.072	0	3.7	22	0.28	0	0.05	1	0	0.975	2.021	0.0018	0.656	0.308	206	6.9	1.256	0.136	0	0	0	100	1	64.5	53	110	21.7	19.8	37.16	73.5	0.056	0	0	0	0	52	0.019	26.5	292.75	0.64	5.6	100	2	100	100	2	100	RRS	0	1
HGS_HUMAN__NMUR1_HUMAN	O14964:Q9HB89	0	0	0	0.185	465	21.9	330	0.07	0	0.006	3	0	0.635	1.174	0.0008	0.54	0.146	792	24.7	0.827	0.703	35.324	17.738	0.0021	137.498	0.8541	50.5	33	406	30.4	22.8	19.335	81.5	0.628	0	0	0	243	1535	0.082	15.5	533.5	0.588	1.3	100	2	100	100	2	100	RRS	0	1
ABHD2_HUMAN__CQ077_HUMAN	P08910:Q96MU5	0	0	0	0.002	0	18.3	224	0.08	0	0	0	0	0.77	2.207	0.0004	0.807	0.515	591	30	1	1	0	0	0	100	1	50	56	250	50.8	98.4	70.21	60.5	0.266	0	0	0	0	188	0.005	30.2	328.5	0.551	5.7	100	2	100	100	2	100	RRS	0	1
PI3R5_HUMAN__ZC21A_HUMAN	Q8WYR1:Q96GY0	0	0	0	0.061	0	10.8	245	0.84	0	0	0	0	0.909	1.391	0.0012	0.623	0.192	591	8.2	1.318	0.181	3.063	1.6085	0.0245	28.3171	0.6072	60	36	377	31.9	2.6	30.69	71.6	0.419	0	0	0	0	58	0.397	11.3	599.25	0.881	1.5	100	2	100	100	2	100	RRS	0	1
SSRD_HUMAN__GPR45_HUMAN	P51571:Q9Y5Y3	0	0	0	0.154	11	8.8	138	0.85	0	0.024	1	0	0.775	1.206	0.0018	0.585	0.126	618	6.9	0.613	0.121	172.969	86.5155	0.0002	618.447	0.8012	36.5	9	51	6.8	13.7	0.7	91.2	0.454	0	0	0	0	78	0.59	15.5	264.75	0.735	0.4	100	2	100	100	2	100	RRS	0	1
GAGE1_HUMAN__BPIA2_HUMAN	P0DTW1:Q96DR5	0	0	0	0.012	0	9.8	2	0	0	0	0	0	0.316	2.139	0.0031	0.779	0.237	294	30	1	1	0	0	0	100	1	69.5	55	86	17.5	33.2	0.93	61.8	0.172	0	0	0	378	26	0.038	9.2	180.65	0.76	8.8	100	2	100	100	2	100	RRS	0	1
M2OM_HUMAN__RBSK_HUMAN	Q02978:Q9H477	0	0	0	0.307	0	12.9	260	0.61	0	0.05	1	0	0.534	1.12	0.0011	0.422	0.123	622	5.7	1.031	0.049	127.49	67.255	0.0268	340.218	0.2712	24.5	5	29	4.5	1.1	8.425	94.1	0.141	0.101	0.101	0.101	0	1747	0.576	11.2	293	0.089	3.5	12.2076	1.0673	143.82	4.6793	1.2467	12.75	RRS	0	1
PCY1A_HUMAN__F169B_HUMAN	P49585:Q8N8A8	0	0	0	0.069	0	31.8	172	0.01	0	0	0	0	0.93	1.448	0.0029	0.603	0.162	871	30	1	1	0	0	0	100	1	56.5	1	152	28.3	7	14.695	82.3	0.449	0	0	0	0	1590	0.081	18.1	253.8	0.774	1.1	100	2	100	100	2	100	RRS	0	1
CC195_HUMAN__O2AE1_HUMAN	A0A1B0GUA6:Q8NHA4	0	0	0	0.103	0	2.2	5	0	0	0	0	0	0.484	1.613	0.0009	0.743	0.339	294	30	1	1	0	0	0	100	1	58.5	67	74	17.5	29.5	34.3	74.1	0.278	0	0	0	0	827	0.001	20	246.3	0.368	9.6	100	2	100	100	2	100	RRS	0	1
H11_HUMAN__SNAB_HUMAN	Q02539:Q9H115	0	0	0	0.137	0	21.6	166	0.3	0	0.125	3	0	0.66	1.987	0.0017	0.693	0.212	657	8.7	1.177	0.196	131.3	83.35	0.1188	1149.67	0.2155	50.5	53	72	16.1	26.3	37.98	72.8	0.327	0.019	0.01	0.01	0	718	0.075	6.1	261.65	0.281	2.4	100	2	100	100	2	100	RRS	0	1
CD80_HUMAN__ESM1_HUMAN	P33681:Q9NQ30	0	0	0	0.094	0	9.9	75	0.81	0	0.062	1	0	0.512	1.239	0.0006	0.523	0.18	263	4.5	0.499	0.012	0.018	0.295	0.9408	3.861	0.0001	47.5	15	52	12.3	12.3	12.9	88.6	0.194	0	0	0	0	660	0.029	9.8	212.95	0.541	2.5	6.1457	1	28.05	0	2	0	RRS	0	1
KIF1A_HUMAN__NTAL_HUMAN	Q12756:Q9GZY6	0	0	0	0.003	0	31.7	970	0.02	0	0.062	1	0	0.814	1.605	0.0027	0.693	0.185	1	5.5	0.664	0.022	2.51	3.355	0.4555	2.1454	0.5282	63.5	47	444	23.7	2	19.805	69.3	0.751	0	0	0	0	18	0.056	82.5	960.8	1.494	8.4	11.0846	1.1338	80.21	6.4987	1.7321	11.63	RRS	0	1
CRACD_HUMAN__ROBO3_HUMAN	Q6ZU35:Q96MS0	0	0	0	0.274	0	16.9	386	0.87	0	0.011	1	0	0.665	1.15	0.0016	0.42	0.202	430	9.6	1.367	0.22	1.169	0.6155	0.0258	9.7595	0.9822	71.5	33	1310	50.5	16.6	27.845	60.8	0.208	0	0	0	0	34	0.294	31.5	1171.6	0.088	1.2	100	2	100	100	2	100	RRS	0	1
RELD1_HUMAN__FR1L5_HUMAN	A0A1B0GV85:A0AVI2	0	0	0	0	0	13.6	254	0.14	0	0	0	0	0.899	1.499	0.0006	0.613	0.182	294	30	1	1	0	0	0	100	1	51	44	561	36.1	48.4	37.68	62.2	0.544	0	0	0	0	30	0.467	46.2	1259.75	1.221	3	100	2	100	100	2	100	RRS	0	1
ACTL9_HUMAN__GUAD_HUMAN	Q8TC94:Q9Y2T3	0	0	0	0.176	224	18.7	148	0.19	0	0	0	0	0.951	1.262	0.0007	0.552	0.129	589	5.4	1.062	0.04	10.451	5.2745	0.0047	88.6912	0.8999	23.5	9	49	5.9	10.4	3.545	97	0.211	0	0	0	0	589	0.1	10.3	400.7	0.126	0.7	100	2	100	100	2	100	RRS	0	1
ANR52_HUMAN__OTUB2_HUMAN	Q8NB46:Q96DC9	0	0	0	0.355	133	14.2	591	0.14	0	0.017	2	0	0.936	1.381	0.0018	0.652	0.201	792	14.3	1.498	0.369	0.48	2.17	0.8008	38.6167	0.707	22.5	1	105	5.7	7.2	4.5	95.3	0.773	0.159	0.064	0.033	707	378	0.275	44.9	646.4	1.032	1.7	100	2	100	100	2	100	RRS	0	1
GKN3_HUMAN__SMD2_HUMAN	P0CG01:P62316	0	0	0	0.021	0	55.4	86	0	0	0	0	0	0.564	1.797	0.0033	0.754	0.221	402	30	1	1	0	0	0	100	1	37	0	7	2	2.5	8.29	89.8	0.262	0	0	0	0	68	0.324	1.6	136.45	0.341	8.3	100	2	100	100	2	100	RRS	0	1
CB27A_HUMAN__TRABD_HUMAN	P0DPF5:Q9H4I3	0	0	0	0.003	0	14.9	134	0.01	0	0	0	0	0.585	2.135	0.0015	0.796	0.277	975	30	1	1	0	0	0	100	1	64.5	53	143	31.2	43.9	36.79	67.1	0.058	0	0	0	0	54	0.019	24	254.9	0.603	6.6	100	2	100	100	2	100	RRS	0	1
HERC6_HUMAN__YG039_HUMAN	Q8IVU3:Q8N976	0	0	0	0	0	8.5	57	0	0	0	0	0	0.886	2.039	0.0024	0.671	0.244	1005	30	1	1	0	0	0	100	1	54	66	76	16.9	27.3	38.25	72.3	0.678	0	0	0	0	104	0.01	54.1	592.8	1.524	9.3	100	2	100	100	2	100	RRS	0	1
SODM_HUMAN__PCDB2_HUMAN	P04179:Q9Y5E7	0	0	0	0.228	0	20.4	160	0.85	0	0.004	2	0	0.29	1.553	0.0032	0.65	0.201	148	30.1	0.297	0.686	471.863	236.069	0.0003	1934.39	0.5043	34	6	132	10.1	10.2	7.795	94.6	0.763	0.261	0.261	0.261	0	1202	0.328	54.5	447.8	1.067	4.9	100	2	100	100	2	100	RRS	0	1
HV348_HUMAN__TBL3_HUMAN	P01763:Q12788	0	0	0	0.092	0	4.9	133	0.06	0	0	0	0	0.365	1.799	0.0017	0.709	0.205	975	30	1	1	0	0	0	100	1	30.5	13	24	1.5	3	9.72	92.3	0.804	0	0	0	0	202	0.926	50.6	465.25	1.592	3.4	30.2442	0.8708	226.2	23.9701	0.7531	93.39	RRS	0	1
MPIP3_HUMAN__SHAN2_HUMAN	P30307:Q9UPX8	0	0	0	0.079	0	15.7	410	0.17	0	0.056	1	0	0.822	1.668	0.0008	0.646	0.326	683	30	1	1	0.65	2.425	0.7636	3.6524	0.4222	74.5	15	1370	64.3	24.2	9.005	43.2	0.711	0	0	0	0	175	0.011	20.5	935.75	1.1	0.4	100	2	100	100	2	100	RRS	0	1
OR7AA_HUMAN__RS5_HUMAN	O76100:P46782	0	0	0	0.106	0	48.5	162	0	0	0.237	200	0	0.396	1.787	0.0033	0.562	0.183	370	53.1	0.111	1.555	0	0	0	100	1	29	8	14	2.6	1.2	1.165	93	0.225	0	0	0	0	2096	0.102	5	250.45	0.497	2.7	100	2	100	100	2	100	RRS	0	1
SMCO1_HUMAN__SSX3_HUMAN	Q147U7:Q99909	0	0	0	0.073	0	9	5	0	0	0.018	1	0	0.844	1.9	0.0033	0.776	0.368	591	11.4	1.631	0.304	0.629	0.4625	0.1905	7.1439	0.7837	60	34	45	11.5	10	32.61	78.9	0.278	0	0	0	0	28	0.393	3.2	192.5	0.077	1.7	100	2	100	100	2	100	RRS	0	1
PINLY_HUMAN__F169A_HUMAN	A6NC86:Q9Y6X4	0	0	0	0.052	0	6.7	135	0.26	0	0.133	2	0	0.243	1.76	0.0002	0.712	0.292	785	5.3	1.193	0.092	4.105	2.4975	0.0978	78.9016	0.0034	49.5	33	365	27.6	53.2	49.095	70.6	0.818	0	0	0	0	177	0.13	14.2	433.9	1.056	3.9	10.8968	1.0094	58.51	3.3315	1.787	3.43	RRS	0	1
CL060_HUMAN__T106C_HUMAN	Q5U649:Q9BVX2	0	0	0	0.049	0	12.8	35	0	0	0	0	0	0.779	1.748	0.0017	0.804	0.291	591	7	0.896	0.14	0.573	0.3305	0.0713	2.0471	0.384	39.5	15	38	7.7	1	3.325	90.1	0.196	0	0	0	0	895	0.027	9	227.85	0.003	1	100	2	100	100	2	100	RRS	0	1
SH3L1_HUMAN__PRDC1_HUMAN	O75368:Q9NRG1	0	0	0	0.131	61	5.2	123	0.68	0	0.077	2	0	0.835	1.341	0.0009	0.499	0.15	280	6	0.712	0.129	247.5	135.25	0.0444	488.551	0.0788	31	6	10	2.2	4.4	0.44	96.4	0.44	0.215	0.026	0.003	408	281	0.039	10.5	162.15	0.611	0.9	24.3409	0.9954	261.87	20.8262	0.9917	162.83	RRS	0	1
PF4V_HUMAN__ADCY7_HUMAN	P10720:P51828	0	0	0	0	0	15.7	259	0.02	0	0	0	0	0.483	1.561	0.0011	0.691	0.173	144	6.3	0.879	0.129	475.878	238.061	0.0003	39.3589	0.5341	41.5	29	149	9.5	7.4	2.825	82.8	0.842	0	0	0	0	318	0.302	63.3	606.4	1.689	0.3	100	2	100	100	2	100	RRS	0	1
B4GN4_HUMAN__SCN3B_HUMAN	Q76KP1:Q9NY72	0	0	0	0.042	0	8.6	406	0.23	0	0.045	1	0	0.801	1.183	0.0001	0.479	0.186	568	5.4	0.91	0.038	0.265	0.1605	0.0956	2.1933	0.0257	48	0	374	19.5	31.5	3.18	90.3	0.785	0	0	0	0	130	0.231	60.7	582.85	1.297	0.8	100	2	100	100	2	100	RRS	0	1
PPBT_HUMAN__NRG1_HUMAN	P05186:Q02297	0	0	0	0.046	0	9.3	335	0.62	0	0.071	1	0	0.923	1.151	0	0.529	0.186	294	6.4	0.969	0.138	7.962	4.489	0.06	34.5476	0.2758	50.5	59	423	33.6	53.9	53.505	71.5	0.658	0	0	0	0	743	0.113	0.5	546.95	0.291	3.6	12.1059	1	35.59	0	2	0	RRS	0	1
ODO1_HUMAN__TMPS5_HUMAN	Q02218:Q9H3S3	0	0	0	0	0	32.1	586	0.11	0	0.003	1	0	0.307	1.321	0.001	0.61	0.182	792	22.7	1.455	0.62	79.395	39.7025	0.0001	269.602	0.1688	28.5	15	141	11.8	11.5	5.41	93.3	0.373	0	0	0	0	74	0.595	28.9	683	0.589	2.5	100	2	100	100	2	100	RRS	0	1
CH3L2_HUMAN__DDX46_HUMAN	Q15782:Q7L014	0	0	0	0.226	0	25.1	563	0.06	0	0.008	5	0	0.194	1.385	0.003	0.668	0.156	19	23.4	0.356	0.676	59.27	30.765	0.0187	173.14	0.1545	36.5	29	345	17.6	29.6	21.64	87.8	0.794	0	0	0	265	155	0.194	43.5	713.45	0.958	1.3	15.2475	1.0017	175.37	11.4819	1.0073	77.2	RRS	0	1
UBC12_HUMAN__WAPL_HUMAN	P61081:Q7Z5K2	0	0	0	0.17	81	18.6	605	0.23	0	0.19	153	0	0.77	1.247	0.0015	0.563	0.174	975	37.9	0.177	1.011	54	37.8	0.1667	164.029	0.1261	50	26	621	27.5	48.4	50.4	72.7	0.895	0.828	0.155	0.003	0	94	0.872	64.6	654.2	1.468	3.9	14.6198	1.0132	159.93	12.7127	1.0184	115.98	RRS	0	1
IFT56_HUMAN__MERB1_HUMAN	A0AVF1:Q96MC5	0	0	0	0.063	0	10.6	262	0.29	0	0	0	0	0.895	1.299	0.0021	0.58	0.169	109	30	1	1	0.27	0.785	0.7065	22.7822	0.6243	47	36	84	16.8	25.1	8.525	91.1	0.37	0	0	0	0	83	0.024	19.4	406.95	0.663	1.9	100	2	100	100	2	100	RRS	0	1
SACA3_HUMAN__UBCP1_HUMAN	Q8IXA5:Q8WVY7	0	0	0	0.146	0	32.7	192	0.14	0	0.074	2	0	0.591	1.577	0.0011	0.662	0.296	148	6.3	1.156	0.124	32.113	16.1435	0.0027	59.007	0.0079	40	22	61	12.9	15.9	2.265	95.6	0.036	0	0	0	0	36	0.611	17.4	226.45	0.567	1.5	100	2	100	100	2	100	RRS	0	1
GTR5_HUMAN__ALKB8_HUMAN	P22732:Q96BT7	0	0	0	0.263	0	15.7	273	0.78	0	0.071	2	0	0.299	1.059	0.0013	0.489	0.19	622	5.8	0.964	0.04	2.764	1.898	0.1573	50.8994	0.8604	24	14	109	8.7	10.5	3.77	92.2	0.472	0	0	0	0	5474	0.011	3.5	555.35	0.269	1.4	11.8972	0.994	78.94	3.6537	0.2516	4.31	RRS	0	1
RT06_HUMAN__POPD1_HUMAN	P82932:Q8NE79	0	0	0	0.155	0	2	112	0.23	0	0	0	0	0.718	1.317	0.0017	0.597	0.265	148	20.5	1.491	0.514	33.005	16.9975	0.0148	37.7019	0.0592	45	0	92	12.8	25.6	6.605	92.2	0.661	0	0	0	0	98	0.49	31	254.85	1.125	3.2	100	2	100	100	2	100	RRS	0	1
MDC1_HUMAN__NHSL2_HUMAN	Q14676:Q5HYW2	0	0	0	0.038	0	4.8	268	0.74	0	0.007	1	0	0.579	1.914	0.0002	0.544	0.39	779	30	1	1	68.42	36.49	0.0322	68.6673	0.0276	88.5	9	2697	80	10.1	9.37	36.4	0.356	0.285	0.285	0.285	0	9	0.444	35.1	1512.75	0.542	1.9	100	2	100	100	2	100	RRS	0	1
GA45B_HUMAN__AL3B2_HUMAN	O75293:P48448	0	0	0	0.105	0	19.3	64	0.02	0	0	0	0	0.671	1.421	0	0.623	0.163	22	6.5	1.084	0.067	2.481	1.2595	0.0076	14.797	0.9403	28	12	7	1.2	0.1	3.535	96	0.486	0	0	0	0	2600	0.012	25.9	285.85	0.989	4.7	100	2	100	100	2	100	RRS	0	1
DPOE3_HUMAN__STOX2_HUMAN	Q9NRF9:Q9P2F5	0	0	0	0.029	0	14.6	320	0.28	0	0	0	0	0.778	1.493	0.0042	0.669	0.244	975	18.3	1.51	0.434	29.437	14.7815	0.0021	39.5254	0.3895	73	36	691	37.6	73.8	51.575	68.3	0.887	0	0	0	0	83	0.819	59.2	545.15	1.475	3	100	2	100	100	2	100	RRS	0	1
ANGP1_HUMAN__VTM2L_HUMAN	Q15389:Q96N03	0	0	0	0.047	0	3.4	205	0.53	0	0	0	0	0.946	1.126	0.0016	0.426	0.131	103	5.6	1.066	0.066	1.794	1.233	0.1577	1.3573	0.0987	54.5	7	110	16.2	2.7	28.435	80	0.553	0	0	0	0	273	0.864	14.7	298.1	0.59	1.5	100	2	100	100	2	100	RRS	0	1
CP343_HUMAN__VPK6_HUMAN	Q9HB55:Q9Y6I0	0	0	0	0	0	0	0	0	0	0	0	0	0.306	10	0	1	0	-1	30	1	1	0	0	0	100	1	33	22	10	1.9	1.4	4.26	92	0.509	0	0	0	0	3332	0.003	26.7	329.6	1.144	6.2	100	2	100	100	2	100	RRS	0	1
HLAC_HUMAN__UN45A_HUMAN	P10321:Q9H3U1	0	0	0	0	0	16.4	252	0.05	0	0.342	136	0	0.662	1.709	0.0019	0.66	0.225	72	8	0.366	0.045	208.4	137.8	0.1388	273.444	0.633	31	14	87	9.1	10.9	5.905	94	0.462	0.963	0.349	0.286	0	363	0.917	62.6	678.05	1.089	1.1	35.092	0.9828	341.2	0.75	0	0.75	RRS	0	1
TM154_HUMAN__ZN561_HUMAN	Q6P9G4:Q8N587	0	0	0	0.15	0	6.3	112	0.3	0	0.118	2	0	0.263	1.809	0.0005	0.714	0.287	779	7.3	0.627	0.058	0.65	0.46	0.172	12.4952	0.0611	68.5	31	253	34.8	13.7	0.565	59.5	0.516	0	0	0	0	947	0.001	40.7	340.85	0.926	9.1	100	2	100	100	2	100	RRS	0	1
SETLP_HUMAN__TM139_HUMAN	P0DME0:Q8IV31	0	0	0	0.041	0	8.1	11	0	0	0	0	0	0.555	1.756	0.0039	0.661	0.186	792	30	1	1	141.909	71.0455	0.0006	164.977	0.2164	66.5	25	101	19.6	2.3	28.92	75.8	0.088	0	0	0	0	26	0.538	8.4	219.8	0.047	15	100	2	100	100	2	100	RRS	0	1
ZN727_HUMAN__STXB4_HUMAN	A8MUV8:Q6ZWJ1	0	0	0	0.165	0	8.2	116	0.52	0	0	0	0	0.58	1.855	0.0015	0.728	0.295	953	4.6	0.709	0.039	1.005	0.6175	0.1027	1.4097	0.6962	56.5	9	314	29.7	6.8	3.09	80.4	0.162	0	0	0	0	12	0.667	2.7	471.2	0.037	2	100	2	100	100	2	100	RRS	0	1
TM275_HUMAN__O10H5_HUMAN	A0A0U1RQS6:Q8NGA6	0	0	0	0.125	1	3.3	0	0	0	0	0	0	0.805	1.758	0.0002	0.667	0.25	568	30	1	1	0	0	0	100	1	52	54	57	15	24.2	33.5	74.5	0.094	0	0	0	0	902	0.012	24.4	260.05	0.604	0.3	100	2	100	100	2	100	RRS	0	1
GLYAT_HUMAN__O13C6_HUMAN	Q6IB77:Q8NH95	0	0	0	0.089	0	6.8	27	0	0	0	0	0	0.573	1.712	0.0026	0.748	0.267	568	30	1	1	0	0	0	100	1	31.5	21	10	3.3	6.6	13.435	89.9	0.142	0	0	0	0	1797	0.012	21.3	230.25	0.788	5.1	100	2	100	100	2	100	RRS	0	1
PA2GX_HUMAN__ERMIN_HUMAN	O15496:Q8TAM6	0	0	0	0.136	0	13.7	65	0.69	0	0.004	2	0	0.5	1.963	0.0013	0.733	0.271	591	30	1	1	3.335	1.7425	0.022	5.9244	0.3745	63.5	49	109	20.8	26.9	43.025	74.4	0.683	0	0	0	0	54	0.037	8.7	205.3	0.742	5.2	100	2	100	100	2	100	RRS	0	1
DYLT2_HUMAN__ATX2L_HUMAN	Q8IZS6:Q8WWM7	0	0	0	0.148	0	9.3	299	0.07	0	0.034	2	0	0.947	1.655	0.0001	0.714	0.223	409	30	1	1	89.848	44.976	0.0006	86.9147	0.0671	69	38	818	43.2	61.2	48.665	63.4	0.864	0	0	0	0	119	0.235	55.6	617.2	1.391	0.2	100	2	100	100	2	100	RRS	0	1
DMWD_HUMAN__CLIP3_HUMAN	Q09019:Q96DZ5	203	1	0	0.125	114	3.9	526	0.77	0	0.091	2	2.88	0.957	0.859	0.001	0.284	0.097	117	5	0.952	0.021	0.192	0.212	0.3766	1.4457	0.0048	45.5	11	427	34	18.3	4.05	84.8	0.255	0	0	0	0	47	0.787	0	572.05	0.122	0.8	100	2	100	100	2	100	RRS	0	1
CDC7_HUMAN__RM53_HUMAN	O00311:Q96EL3	0	0	0	0.215	0	2.4	181	0.14	0	0.549	473	0	0.441	1.483	0.0006	0.717	0.179	435	57.8	0.095	1.699	34.979	18.1105	0.0174	42.5226	0.4156	42	20	221	21.8	31.1	8.56	89.8	0.844	0.269	0.059	0	0	121	0.711	32.1	299.6	1.251	0.6	12.7267	1.0347	115.68	5.0303	1.3489	17.47	RRS	0	1
SELT_HUMAN__KLK6_HUMAN	P62341:Q92876	0	0	0	0	0	0	0	0	0	0.125	3	0	0.652	1.313	0.0001	0.627	0.207	206	8.8	1.449	0.226	9.91	9.545	0.3166	23.8473	0.1819	0	0	0	0	0	0	0	0	0	0	0	289	0	0	0	0	0	0	9.4297	1.0044	69.74	5.9014	1.0219	8.48	RRS	0	1
CUL4B_HUMAN__CC186_HUMAN	Q13620:Q7Z3E2	0	0	0	0.125	181	21.9	609	0.32	0	0.032	1	0	0.696	1.058	0.0007	0.385	0.14	294	8.8	1.114	0.173	18.46	10.97	0.0861	195.315	0.0566	56	32	393	21.7	1	5.065	89.4	0.317	0.776	0.272	0.181	0	115	0.261	2.9	861.65	0.287	1.7	100	2	100	100	2	100	RRS	0	1
LMX1B_HUMAN__P2RY6_HUMAN	O60663:Q15077	0	0	0	0.112	0	9.1	250	0.52	0	0.032	1	0	0.273	1.197	0.0024	0.547	0.175	294	9.3	0.936	0.212	0.409	0.2265	0.051	11.1449	0.8516	45.5	37	135	17.2	25.3	17.925	83.2	0.507	0	0	0	0	516	0.386	0	351.65	0.136	2.9	100	2	100	100	2	100	RRS	0	1
RENT2_HUMAN__GBG12_HUMAN	Q9HAU5:Q9UBI6	0	0	0	0.142	0	10.2	610	0.04	0	0.009	7	0	0.73	1.526	0.0034	0.597	0.154	625	46.6	1.464	1.38	68.9	44.45	0.1267	313.198	0.1888	57	22	296	11.7	23.3	5.16	92.2	0.925	0.615	0.252	0.149	0	252	0.222	99.7	530.35	1.741	5.1	18.4831	0.951	182.51	16.64	0.9143	112.79	RRS	0	1
SKOR1_HUMAN__ZN275_HUMAN	P84550:Q9NSD4	0	0	0	0.168	42	2.9	490	0.39	0	0	0	0	0.972	1.605	0.0017	0.631	0.279	779	30	1	1	0.071	0.2105	0.7114	5.8029	0.7869	64	26	716	43.7	39.8	41	61.7	0.623	0	0	0	0	1683	0.014	41.4	603.9	0.845	6.9	100	2	100	100	2	100	RRS	0	1
MINY4_HUMAN__RN183_HUMAN	Q4G0A6:Q96D59	154	1	0	0.116	33	3.5	142	0.17	0	0	0	0	0.656	1.256	0.001	0.52	0.171	785	4.3	0.968	0.053	0.1088	0.0546	0.0018	1.06	0.9972	54	2	361	32.8	17.6	13.205	81	0.743	0	0	0	0	44	0.227	31.8	466.4	1.186	2.8	100	2	100	100	2	100	RRS	0	1
RM02_HUMAN__F178B_HUMAN	Q5T653:Q8IXR5	0	0	0	0.043	0	13.7	85	0.32	0	0.003	1	0	0.29	1.611	0.0025	0.707	0.32	591	9.6	0.417	0.155	21.189	10.6055	0.0005	48.8163	0.0756	49.5	7	301	26.8	20.1	17.36	88.2	0.585	0	0	0	0	24	0.708	18.8	430.35	0.537	4.5	100	2	100	100	2	100	RRS	0	1
CCN2_HUMAN__KCNT1_HUMAN	P29279:Q5JUK3	0	0	0	0	0	9.5	694	0.17	0	0.05	1	0	0.48	1.171	0.0008	0.512	0.136	491	7.3	1.083	0.157	11.675	5.8625	0.0021	75.6225	0.984	41.5	5	338	18.2	11.3	2.65	85.8	0.675	0	0	0	0	135	0.815	39.6	740.65	1.095	3.2	100	2	100	100	2	100	RRS	0	1
SNTA1_HUMAN__GPAT3_HUMAN	Q13424:Q53EU6	0	0	0	0.112	0	4.9	304	0.94	0	0.031	1	0	0.616	1.202	0.0018	0.54	0.15	872	9.8	1.285	0.255	3.546	2.437	0.1577	19.1645	0.867	29.5	7	93	9.3	13.7	1.075	89.9	0.214	0	0	0	0	133	0.346	10.8	450.85	0.121	1.8	100	2	100	100	2	100	RRS	0	1
PALM2_HUMAN__FGGY_HUMAN	Q8IXS6:Q96C11	0	0	0	0.058	0	7.6	217	0.51	0	0	0	0	0.737	10	0	1	0	-1	30	1	1	0	0	0	100	1	42	50	95	12.3	22.8	22.55	86.5	0.444	0	0	0	0	2454	0.006	9.1	440.8	0.314	0.4	100	2	100	100	2	100	RRS	0	1
HSPB3_HUMAN__ZN497_HUMAN	Q12988:Q6ZNH5	0	0	0	0.309	3	12.5	214	0.14	0	0.048	1	0	0.77	1.891	0.0018	0.77	0.319	206	5.1	1.017	0.022	0.783	0.4755	0.0969	2.7633	1	48.5	1	133	19.2	5	12.99	83	0.688	0	0	0	0	947	0.058	29.5	323.95	1.079	1.5	100	2	100	100	2	100	RRS	0	1
METL4_HUMAN__CAPAM_HUMAN	Q8N3J2:Q9H4Z3	624	1	0	0.148	220	19.8	385	0.27	0	0.029	1	0	0.958	1.174	0.0005	0.42	0.156	785	11.3	1.512	0.284	6.663	3.3485	0.0025	21.999	0.7686	36	4	253	21.5	0.2	3.825	92.5	0.283	0	0	0	0	91	0.275	0.2	483.5	0.073	5	100	2	100	100	2	100	RRS	0	1
DCHS_HUMAN__CYTM_HUMAN	P19113:Q15828	0	0	0	0.155	25	4.4	188	0.12	0	0	0	0	0.429	1.271	0.0005	0.58	0.162	886	7.2	0.948	0.097	56.987	28.5065	0.0002	15.6853	0.9961	42.5	3	181	13.9	26.5	1.7	97.6	0.763	0	0	0	203	101	0.505	32.2	392.4	1.283	2	100	2	100	100	2	100	RRS	0	1
AADAT_HUMAN__PAR3L_HUMAN	Q8N5Z0:Q8TEW8	0	0	0	0.173	0	13.3	348	0.4	0	0	0	0	0.878	1.182	0.0015	0.641	0.232	294	7.2	1.34	0.167	0.49	0.955	0.5917	62.6936	0.7143	46.5	53	712	29.6	59.1	56.31	70.3	0.854	0	0	0	0	739	0.051	8.2	820.2	0.919	0.1	100	2	100	100	2	100	RRS	0	1
CDN1A_HUMAN__TSYL6_HUMAN	P38936:Q8N831	0	0	0	0.102	0	9.6	57	0.93	0	0	0	0	0.87	1.435	0.0018	0.5	0.168	167	12.7	1.211	0.273	1.802	0.969	0.0364	6.4807	0.7974	71.5	17	219	34.5	16.7	9.075	58.3	0.508	0	0	0	209	81	0.296	16.3	274.3	0.728	3.3	100	2	100	100	2	100	RRS	0	1
T2R20_HUMAN__PIGZ_HUMAN	P59543:Q86VD9	0	0	0	0.07	0	10.8	77	0.01	0	0.176	3	0	0.612	1.383	0.0001	0.54	0.134	200	5.9	0.782	0.031	0	0	0	100	1	26	8	30	2.7	4.2	3.3	91.8	0.333	0	0	0	0	1885	0.286	22.1	443.45	0.495	1	100	2	100	100	2	100	RRS	0	1
DGKI_HUMAN__TM187_HUMAN	O75912:Q14656	0	0	0	0.101	0	14.4	503	0.07	0	0.056	1	0	0.653	1.405	0.0019	0.649	0.205	206	6.4	1.182	0.144	0.082	0.098	0.4101	1.9927	0.9028	32.5	19	306	15.8	24	14.27	88.8	0.818	0	0	0	0	240	0.442	57.3	600.35	1.134	2.2	100	2	100	100	2	100	RRS	0	1
PTN_HUMAN__NSG1_HUMAN	P21246:P42857	163	1	0	0.028	4	5	103	0.76	0	0	0	0	0.707	1.309	0.0003	0.48	0.154	206	5.5	0.722	0.074	1.921	1.0195	0.0298	94.7265	0.9733	70.5	17	48	13.8	4.7	25.565	70.5	0.191	0	0	0	0	16	0.75	3.1	172.5	0.077	3.4	100	2	100	100	2	100	RRS	0	1
PKN1_HUMAN__AS3MT_HUMAN	Q16512:Q9HBK9	0	0	0	0.119	0	20.3	391	0.07	0	0.1	2	0	0.87	1.068	0	0.486	0.135	953	6.7	1.32	0.117	12.62	10.39	0.2443	45.884	0.0502	32.5	13	273	17.3	16	13.11	88.2	0.687	0.882	0.159	0.003	0	184	0.663	53.3	652.1	0.948	4.5	10.1502	1.0087	99.79	2.7474	1.0594	8.03	RRS	0	1
ANGL1_HUMAN__FARP1_HUMAN	O95841:Q9Y4F1	0	0	0	0.154	0	1.3	460	0.54	0	0.167	2	0	0.499	0.95	0.0008	0.42	0.103	661	4.4	0.955	0.001	9.403	5.3985	0.069	100	1	46	12	374	23.7	3.8	1.93	91.3	0.438	0	0	0	0	236	0.089	38.7	681.8	0.867	4.1	100	2	100	100	2	100	RRS	0	1
VMAC_HUMAN__COQ8A_HUMAN	Q2NL98:Q8NI60	0	0	0	0.043	0	12.2	188	0.04	0	0.05	1	0	0.734	1.462	0.0006	0.653	0.194	785	7.5	1.093	0.14	9.52	7.74	0.2384	33.2936	0.1794	53.5	31	177	17.2	15.4	22.7	86.4	0.613	0.245	0.245	0.245	0	195	0.005	50.3	375.9	1.191	5.3	100	2	100	100	2	100	RRS	0	1
TMEDA_HUMAN__O10H5_HUMAN	P49755:Q8NGA6	0	0	0	0.103	0	26.9	86	0	0	0.005	2	0	0.452	1.416	0.0002	0.59	0.159	568	17.3	0.291	0.401	195.961	98.0195	0.0002	691.955	0.9412	37	24	11	1.9	2	0.39	91.4	0.062	0	0	0	0	902	0.783	20.6	274.05	0.471	0.5	100	2	100	100	2	100	RRS	0	1
S36A2_HUMAN__GPX7_HUMAN	Q495M3:Q96SL4	0	0	0	0.259	0	13.9	90	0.6	0	0.25	2	0	0.636	1.099	0.0004	0.453	0.145	886	7.5	1.301	0.167	4.73	4.315	0.2919	81.2551	0.0654	30	0	65	7.2	11.2	4.93	95.9	0.617	0	0	0	0	1198	0.404	21.2	313.05	0.943	2.5	100	2	100	100	2	100	RRS	0	1
DHI1_HUMAN__CV015_HUMAN	P28845:Q8WYQ4	0	0	0	0.067	0	8.7	68	0.33	0	0.1	1	0	0.612	1.178	0.0002	0.561	0.149	294	5.5	0.583	0.02	3.827	1.9165	0.0008	510.086	0.9345	35	16	30	10.2	20.3	13.245	91.7	0.304	0	0	0	0	1586	0.059	12.1	234.2	0.678	0	100	2	100	100	2	100	RRS	0	1
SHB_HUMAN__ARPIN_HUMAN	Q15464:Q7Z6K5	0	0	0	0.076	0	8.4	179	0.08	0	0.083	2	0	0.717	1.794	0.0035	0.774	0.237	436	7.1	1.266	0.141	6.03	5.255	0.2709	42.8943	0.9884	58	40	259	29.1	31.7	34.415	70.3	0.706	0	0	0	0	129	0.155	37.9	336.85	0.669	0.5	11.9129	0.6957	69.14	7.0137	0.4848	18.97	RRS	0	1
TBCA_HUMAN__EXOS2_HUMAN	O75347:Q13868	0	0	0	0.236	74	4.7	132	0.24	0	0.763	635	0	0.943	1.435	0.0004	0.52	0.149	157	16	0.073	0.239	193.8	127.1	0.1348	592.421	0.0622	36.5	3	27	4.6	9.2	7.1	92.3	0.606	0.866	0.1	0.005	0	116	0.707	22.8	218.9	0.986	2.9	11.4835	0.6128	126.57	10.1069	0.5552	97.18	RRS	0	1
YQ050_HUMAN__CLHC1_HUMAN	Q6ZS49:Q8NHS4	0	0	0	0	0	26.9	43	0.38	0	0	0	0	0.932	1.992	0.0019	0.72	0.291	591	30	1	1	0	0	0	100	1	48.5	15	163	52.9	90.8	46.475	63.7	0.752	0	0	0	0	25	0.04	44.5	345.3	1.299	9.5	100	2	100	100	2	100	RRS	0	1
COGA1_HUMAN__YO027_HUMAN	Q07092:Q6ZSR3	0	0	0	0.01	0	1.5	274	0.01	0	0	0	0	0.692	2.217	0.0012	0.681	0.411	591	30	1	1	0	0	0	100	1	90	12	1200	65.4	5.8	4.595	45.6	0.878	0	0	0	0	1	1	0	874	1.616	0	100	2	100	100	2	100	RRS	0	1
SUH_HUMAN__RIN3_HUMAN	Q06330:Q8TB24	0	0	0	0.047	0	33.3	519	0.59	0	0.053	2	0	0.834	1.182	0.0037	0.507	0.173	568	7	0.915	0.002	11.57	7.015	0.0961	18.2194	0.2083	43.5	27	525	29.6	34.9	35.06	77.4	0.649	0	0	0	0	41	0.585	21.3	727.75	0.735	5.6	24.1106	0.9951	154.15	8.487	0.9628	44.4	RRS	0	1
MAL_HUMAN__DB129_HUMAN	P21145:Q9H1M3	0	0	0	0.043	0	21.3	47	0.26	0	0.023	3	0	0.352	1.972	0.0034	0.864	0.291	568	8.4	0.243	0.171	0.004	0.111	0.9646	14.5	1	51	54	85	23.7	36.9	38.6	74.9	0.614	0	0	0	0	83	0.072	5.1	165.85	0.134	2.9	100	2	100	100	2	100	RRS	0	1
PROD_HUMAN__NPM2_HUMAN	O43272:Q86SE8	0	0	0	0.069	0	4.3	118	0.32	0	0.028	3	0	0.367	1.485	0.0004	0.588	0.217	430	8.3	1.359	0.194	1.037	0.5765	0.053	1.5096	0.7839	43	36	89	13	8.6	20.545	80.9	0.296	0	0	0	0	289	0.1	42	371	0.845	1.3	100	2	100	100	2	100	RRS	0	1
SPI2_HUMAN__PYRD2_HUMAN	O75830:Q8N2H3	0	0	0	0.167	0	9.3	134	0.24	0	0	0	0	0.468	1.242	0.0017	0.514	0.142	388	6.1	1.079	0.11	2.716	1.942	0.177	5.4863	0.0984	21	4	67	7.2	5.3	2.95	94.8	0.225	0	0	0	0	2596	0.211	21.7	476.7	0.323	3.1	100	2	100	100	2	100	RRS	0	1
SHSA8_HUMAN__MMP16_HUMAN	B8ZZ34:P51512	0	0	0	0.018	0	20.3	299	0.23	0	0	0	0	0.977	1.446	0.0013	0.596	0.205	294	30	1	1	0.108	0.102	0.3077	5.5246	0.8511	59	44	326	36.4	36.7	39.68	67.6	0.087	0	0	0	0	98	0.296	14.9	458.25	0.062	2.5	100	2	100	100	2	100	RRS	0	1
CEP76_HUMAN__COR1C_HUMAN	Q8TAP6:Q9ULV4	0	0	0	0.092	0	7.1	428	0.95	0	0.081	3	0	0.981	1.18	0.0022	0.594	0.17	521	10	1.439	0.237	474.696	237.652	0.0006	217.355	0.23	27	0	54	4.8	1.3	1.69	95.5	0.324	0.504	0.327	0.359	0	233	0.069	3.8	533.7	0.136	0.9	16.1135	0.9391	182.03	5.643	0.7497	23.19	RRS	0	1
SPR2D_HUMAN__NUDT9_HUMAN	P22532:Q9BW91	0	0	0	0.028	0	19.3	100	0	0	0	0	0	0.529	3.098	0.0033	0.883	0.463	345	30	1	1	1.99	9.605	0.8123	112.996	0.8596	68	64	58	8.3	16.6	19.58	86.6	0.601	0.001	0	0	0	106	0.009	19.4	171.55	1.3	5.5	100	2	100	100	2	100	RRS	0	1
SL9A9_HUMAN__NR4A3_HUMAN	Q8IVB4:Q92570	0	0	0	0.091	0	4.9	374	0.86	0	0.077	1	0	0.272	1.179	0.0002	0.539	0.166	206	5.4	0.885	0.051	1.789	1.0755	0.0919	5.3964	0.1645	48	30	429	34	29.5	30.915	67.8	0.29	0	0	0	0	57	0.474	9	573.1	0.076	4.2	14.2014	1	63.94	0	2	0	RRS	0	1
CGAT1_HUMAN__PIHD1_HUMAN	Q8TDX6:Q9NWS0	0	0	0	0.156	0	1.9	187	0.42	0	0.018	1	0	0.534	1.301	0.0005	0.557	0.148	219	6	0.706	0.058	13.722	7.039	0.0128	19.5031	0.7696	38.5	9	61	8.4	6.6	6.32	90	0.359	0	0	0	0	74	0.419	1.2	419.95	0.593	0.9	100	2	100	100	2	100	RRS	0	1
MANF_HUMAN__RN207_HUMAN	P55145:Q6ZRF8	0	0	0	0.119	0	23.5	127	0.75	0	0.005	1	0	0.603	1.274	0.0016	0.557	0.18	975	13.4	0.622	0.272	173.987	87.0065	0.0001	502.165	0.5018	48.5	17	154	12.9	21.5	0.64	87.9	0.771	0	0	0	0	35	0.429	20	376.95	1.067	2.7	100	2	100	100	2	100	RRS	0	1
SLAF9_HUMAN__CIP1_HUMAN	Q96A28:Q9NPC3	0	0	0	0.048	0	32.7	91	0	0	0	0	0	0.318	1.486	0.0014	0.684	0.185	263	6.8	0.261	0.101	0.075	0.0885	0.4048	7.046	0.4649	50.5	15	98	17.6	25.5	4.73	92.4	0.191	0	0	0	0	163	0.307	3.4	270.6	0.064	2.8	100	2	100	100	2	100	RRS	0	1
IFNA4_HUMAN__ODFP2_HUMAN	P05014:Q5BJF6	0	0	0	0.028	0	27	185	0	0	0	0	0	0.406	1.279	0	0.602	0.183	779	9.3	1.397	0.233	3.357	1.7515	0.0213	271.45	0.8848	47.5	39	144	9.3	15.4	4.06	89.7	0.867	0	0	0	0	133	0.143	51.1	506.65	1.256	11.8	100	2	100	100	2	100	RRS	0	1
HHEX_HUMAN__GRASP_HUMAN	Q03014:Q7Z6J2	0	0	0	0.156	31	2.5	202	0.64	0	0.013	1	0	0.554	1.298	0	0.464	0.147	766	30	1	1	0.249	0.3555	0.4813	19.2315	0.0068	79	12	216	30.5	21	2.705	57	0.227	0	0	0	0	184	0.125	1.8	305.35	0.455	6.7	5.035	1.1283	15.85	4.3481	1.199	8.01	RRS	0	1
M14OS_HUMAN__KANL3_HUMAN	P0DP75:Q9P2N6	0	0	0	0.002	0	15.3	268	0	0	0	0	0	0.823	2.033	0.0014	0.709	0.229	477	30	1	1	0	0	0	100	1	75.5	33	465	31.7	35.2	4.01	54	0.782	0	0	0	0	55	0.018	64.1	515.4	1.48	3.6	100	2	100	100	2	100	RRS	0	1
OSGL1_HUMAN__ENPP4_HUMAN	Q9H4B0:Q9Y6X5	0	0	0	0.347	0	5.8	158	0.81	0	0.071	1	0	0.25	0.987	0.0016	0.414	0.117	560	6.6	0.977	0.141	0.67	1.425	0.6193	12.2983	0.0096	25	2	60	6.9	2.5	1.23	97.9	0.121	0.726	0.19	0.151	0	1886	0.062	4.8	434.7	0.099	2.3	15.2006	0.9751	125.87	8.2564	0.9249	27.7	RRS	0	1
CKAP5_HUMAN__UBP35_HUMAN	Q14008:Q9P2H5	0	0	0	0	0	4	970	0.55	0	0.024	20	0	0.942	1.159	0.0019	0.516	0.178	409	67.3	0.41	1.99	45.58	22.91	0.0026	370.643	0.1353	37	0	690	22.4	0.9	0.71	88.6	0.483	0.864	0.294	0.071	0	68	0.147	7.1	1507.15	0.689	1.5	11.7181	0.9852	127.59	4.5509	0.902	15.48	RRS	0	1
PROK1_HUMAN__RBMS3_HUMAN	P58294:Q6XE24	0	0	0	0.026	0	16.5	158	0.11	0	0.105	2	0	0.231	1.527	0.002	0.675	0.177	901	7	1.276	0.138	4.589	2.3655	0.0152	10.1529	0.8015	60	24	233	28.1	48.6	42.96	70.3	0.818	0	0	0	0	637	0.093	30.2	239.75	1.096	0.9	100	2	100	100	2	100	RRS	0	1
GOG8T_HUMAN__Z585A_HUMAN	H3BQL2:Q6P3V2	0	0	0	0.038	0	18.8	154	0	0	0	0	0	0.6	1.906	0.0007	0.657	0.344	206	30	1	1	0.069	0.0725	0.3551	0.1134	0.0114	62.5	41	310	23.3	23.4	2	81.7	0.155	0	0	0	0	926	0.013	30.9	685.5	0.059	7.4	100	2	100	100	2	100	RRS	0	1
ZNHI3_HUMAN__ARF_HUMAN	Q15649:Q8N726	0	0	0	0	0	0	0	0	0	0.002	1	0	0.818	10	0	1	0	-1	30	1	1	0	0	0	100	1	74	26	51	17.6	4.8	28.465	72.2	0.042	0	0	0	0	67	0.104	7.3	144.65	0.161	9	8.7395	1.1299	31.62	5.7872	1.5504	7.54	RRS	0	1
VIGLN_HUMAN__SORL_HUMAN	Q00341:Q92673	0	0	0	0.253	0	19	1202	0.79	0	0	0	0	0.464	1.18	0.0027	0.468	0.151	148	7	1.074	0.059	101.5	52.25	0.0146	357.32	0.1278	34.5	15	415	11.9	0.2	4.07	78.8	0.242	0.342	0.087	0.01	0	41	0.122	65.3	1632.65	0.501	3.1	14.2636	0.8327	168.97	11.4797	0.6712	97.95	RRS	0	1
PLPL7_HUMAN__NDRG3_HUMAN	Q6ZV29:Q9UGV2	0	0	0	0	0	12.9	387	0.6	0	0.055	4	0	0.814	0.875	0.0017	0.307	0.122	430	6.5	0.723	0.068	27.441	13.7795	0.0021	71.6682	0.3623	35	0	371	21.2	2.5	13.23	87.9	0.73	0	0	0	0	154	0.123	20.8	801.9	1.059	1.2	100	2	100	100	2	100	RRS	0	1
GG12H_HUMAN__CBPC3_HUMAN	A6NDE8:Q8NEM8	0	0	0	0.004	0	14.1	234	0	0	0.022	1	0	0.871	1.997	0.0001	0.659	0.273	785	8	0.564	0.016	1.368	0.686	0.0015	2.4413	0.9917	74	42	451	22.9	44.1	4.47	65.2	0.822	0	0	0	0	84	0.012	69	466.55	1.52	4.2	100	2	100	100	2	100	RRS	0	1
P53_HUMAN__GCP4_HUMAN	P04637:Q9UGJ1	0	0	0	0.166	247	10.1	383	0.5	0	0.022	18	0	0.493	1.145	0.0018	0.48	0.113	294	61.3	1.608	1.767	33.65	20.075	0.0881	9.6885	0.7211	42	26	208	21.9	18.1	0.39	91.2	0.11	0.892	0.538	0.625	0	192	0.547	22.3	528.6	0.565	0.9	15.3549	0.8961	101.51	4.7452	0.3072	12.05	RRS	0	1
TR64B_HUMAN__EDEM3_HUMAN	A6NI03:Q9BZQ6	0	0	0	0.066	0	24.8	469	0.06	0	0.029	1	0	0.532	1.37	0.0024	0.693	0.138	38	30	1	1	1.2	0.61	0.0083	6.6356	0.0813	35	2	199	11.5	16.4	1.595	91.3	0.458	0	0	0	0	353	0.229	25	689.15	0.56	2.8	100	2	100	100	2	100	RRS	0	1
RABL6_HUMAN__ENTD1_HUMAN	Q3YEC7:Q8IYW4	0	0	0	0.133	32	14.3	262	0.37	0	0.067	2	0	0.927	1.144	0.0018	0.415	0.14	537	6	1.016	0.057	23.832	12.084	0.007	48.2995	0.3291	76.5	3	767	57.9	10.4	6.59	45.3	0.14	0	0	0	0	386	0.054	21.4	669	0.361	2.3	100	2	100	100	2	100	RRS	0	1
O6C74_HUMAN__B3GT1_HUMAN	A6NCV1:Q9Y5Z6	0	0	0	0.123	58	33.9	131	0	0	0	0	0	0.318	1.317	0.0015	0.53	0.248	568	4.6	0.912	0.015	0.1339	0.067	0.0007	100	1	30	10	37	5.7	7.6	5.585	94.9	0.123	0	0	0	0	2096	0.135	17.3	306.95	0.037	0.2	100	2	100	100	2	100	RRS	0	1
NTF3_HUMAN__CD033_HUMAN	P20783:Q8N1A6	0	0	0	0.083	0	16.9	93	0.04	0	0.04	1	0	0.311	1.616	0.0034	0.672	0.17	622	5.6	0.999	0.079	0.762	0.433	0.0639	7.0104	0.836	40	32	52	10.2	19.3	14.09	90.4	0.562	0	0	0	0	36	0.75	4.6	231.25	0.259	4.2	100	2	100	100	2	100	RRS	0	1
TP4A2_HUMAN__RAB43_HUMAN	Q12974:Q86YS6	0	0	0	0.18	145	10.2	169	0.95	0	0.056	6	0	0.882	1.107	0.0013	0.403	0.129	568	7.4	0.268	0.044	0	0	0	100	1	29.5	3	38	9.5	9.4	0.27	95.4	0.273	0.976	0.716	0.842	0	2533	0.011	2.7	179.65	0.296	4.8	13.2407	0.9796	121.39	10.5122	0.9671	80.22	RRS	0	1
NU4M_HUMAN__DJB11_HUMAN	P03905:Q9UBS4	0	0	0	0.24	0	0.9	326	0.83	0	0	0	0	0.676	1.812	0.0015	0.707	0.279	387	30	1	1	46.07	32.865	0.1758	151.915	0.2019	28.5	25	39	5.4	10.4	5.675	93.4	0.331	0.404	0.053	0.006	0	2749	0.177	10.5	386	0.289	1.8	12.9274	0.8574	133.66	11.8528	0.7996	93.85	RRS	0	1
SYC2L_HUMAN__AT2L2_HUMAN	Q5T4T6:Q8IUZ5	0	0	0	0.086	0	24.2	154	0.3	0	0	0	0	0.63	1.387	0.0033	0.649	0.272	148	6.3	1.254	0.106	2.2299	1.1151	0	25.5097	0.1449	35	30	315	19.4	38.1	21.535	87.3	0.697	0	0	0	0	389	0.067	35.2	583.7	0.625	4	100	2	100	100	2	100	RRS	0	1
PROF3_HUMAN__GPTC8_HUMAN	P60673:Q9UKJ3	0	0	0	0.019	0	0.6	428	0.03	0	0	0	0	0.713	1.799	0.0015	0.779	0.333	409	10.7	1.29	0.241	4.534	2.573	0.0632	42.0779	0.0289	56	66	1166	39.1	76.9	56.59	67.4	0.96	0	0	0	0	42	0.357	98.8	769.05	1.64	2.6	8.4946	1.0658	67.53	3.0415	1.585	5.13	RRS	0	1
TM267_HUMAN__CLC4M_HUMAN	Q0VDI3:Q9H2X3	0	0	0	0.177	85	0.2	74	0.5	0	0	0	0	0.625	2.039	0.0022	0.744	0.372	206	4.5	0.434	0.052	1.939	1.0005	0.0157	118.487	0.0405	33.5	13	114	15.1	23.5	34.12	79.3	0.552	0	0	0	0	223	0.108	6.6	232.5	0.109	3.8	100	2	100	100	2	100	RRS	0	1
REEP5_HUMAN__PIGG_HUMAN	Q00765:Q5H8A4	0	0	0	0	0	15.9	204	0.44	0	0.125	2	0	0.913	1.262	0.0039	0.542	0.22	975	5.3	0.594	0.033	125.355	63.3225	0.0051	689.119	0.4771	33.5	21	64	3.5	5.9	9.01	85.1	0.693	0.504	0.033	0	0	311	0.026	57.9	531.35	1.29	0.3	14.5572	1.0274	131.51	8.0636	1.1137	29.16	RRS	0	1
S10A8_HUMAN__ARI4A_HUMAN	P05109:P29374	0	0	0	0.029	0	2.9	361	0.04	0	0.032	1	0	0.648	1.525	0.0006	0.74	0.223	409	6.1	1.003	0.006	844.64	423.68	0.0016	1119.45	0.2539	53	42	772	31.2	60.2	55.67	69.3	0.951	0.004	0.001	0	471	190	0.158	56.8	658.05	1.718	3.1	57.7673	1.0453	714.94	19.8851	1.2345	96.3	RRS	0	1
BLK_HUMAN__SYJ2B_HUMAN	P51451:P57105	0	0	0	0.072	0	2.5	188	0.33	0	0.062	1	0	0.655	0.958	0.001	0.371	0.198	148	5.7	0.816	0.091	6.69	5.255	0.2221	82.2131	0.8295	38.5	15	90	13.1	2.8	0.2	91	0.623	0	0	0	471	240	0.192	22	300	1.037	3.2	12.2406	1.2053	121.42	9.5716	1.5123	52.99	RRS	0	1
KCC1D_HUMAN__NEIL1_HUMAN	Q8IU85:Q96FI4	0	0	0	0.121	92	27.7	293	0.35	0	0	0	0	0.877	1.454	0.0026	0.606	0.243	206	5.2	1.035	0.071	5.534	2.893	0.0223	32.2336	0.7536	38	6	178	23	1.3	7.73	92.4	0.138	0.244	0.244	0.244	222	36	0.389	43.8	339.65	0.445	1	100	2	100	100	2	100	RRS	0	1
LOX12_HUMAN__SPRE2_HUMAN	P18054:Q7Z698	0	0	0	0.068	0	19.1	180	0.19	0	0.067	2	0	0.78	1.23	0.0012	0.587	0.13	869	6.8	0.822	0.04	43.982	22.409	0.0094	11.2354	0.0001	36.5	41	148	17.7	35.4	16.545	88.6	0.314	0	0	0	0	204	0.436	15.4	532.85	0.424	2.5	16.7974	1	74.17	0	2	0	RRS	0	1
T120B_HUMAN__PUR4_HUMAN	A0PK00:O15067	0	0	0	0	0	7.3	469	0.37	0	0.012	3	3.53	0.423	1.192	0.0002	0.521	0.204	622	17.9	0.727	0.394	62.901	31.7495	0.0047	149.718	0.0588	21	16	19	0.9	0.7	2.97	94.1	0.539	0.004	0.002	0.002	0	55	0.891	61.8	761.8	1.084	3.3	11.6361	1.0862	134.77	4.6167	1.3882	6.76	RRS	0	1
UPKL2_HUMAN__YB003_HUMAN	E5RIL1:Q6UY13	0	0	0	0.061	0	2.4	28	0.04	0	0	0	0	0.696	1.608	0.0024	0.668	0.298	591	30	1	1	0	0	0	100	1	65	34	35	13.1	13.9	13.22	86.6	0.467	0	0	0	0	66	0.015	15.1	170.85	0.888	4.5	100	2	100	100	2	100	RRS	0	1
SRSF7_HUMAN__CDCP1_HUMAN	Q16629:Q9H5V8	0	0	0	0.052	0	17.8	200	0.84	0	0.002	2	0	0.265	1.957	0.007	0.78	0.277	206	72.6	1.151	2.158	445.047	223.476	0.0021	1547.49	0.191	52.5	31	247	28.9	21.2	34.515	71.9	0.522	0.015	0.001	0	0	275	0.189	24.2	448.4	1.062	0.3	24.4674	0.9648	251.46	22.1901	0.9384	162.37	RRS	0	1
PR23A_HUMAN__STK3_HUMAN	A6NEV1:Q13188	0	0	0	0.011	0	36.1	257	0	0	0.019	1	0	0.781	1.719	0.0023	0.765	0.219	953	8.6	0.58	0.192	17.697	8.8515	0.0002	42.3211	0.8675	57.5	33	227	33	19.9	36.915	70.6	0.201	0	0	0	0	103	0.291	47.5	427.15	0.8	3.2	100	2	100	100	2	100	RRS	0	1
IF4H_HUMAN__ZNT2_HUMAN	Q15056:Q9BRI3	0	0	0	0.203	0	19.1	179	0.57	0	0.013	1	0	0.326	1.399	0.0005	0.587	0.152	148	13.5	1.36	0.362	259.993	130.004	0	456.907	0.4092	59	28	159	28.6	11.4	31.14	72.5	0.043	0	0	0	0	71	0.746	9.2	261.15	0.53	2	100	2	100	100	2	100	RRS	0	1
TSR2_HUMAN__ZG16B_HUMAN	Q969E8:Q96DA0	0	0	0	0.091	0	8.9	76	0.64	0	0.011	5	0	0.541	1.568	0.0008	0.657	0.217	507	59.7	0.802	1.775	16.8	16.5	0.3253	3.3825	0.1051	51.5	7	67	16.9	6.9	9.44	91	0.002	0	0	0	0	158	0.38	2.1	178.9	0.138	6.1	12.6357	1.0003	67.64	3.8583	1.0146	5.21	RRS	0	1
ZN544_HUMAN__SFR1_HUMAN	Q6NX49:Q86XK3	0	0	0	0.113	0	7.9	190	0.17	0	0.024	2	0	0.984	2.008	0.0002	0.762	0.383	779	11.2	1.193	0.277	0.771	0.4665	0.0951	1.1318	0.4221	67	24	378	37.9	6.3	16.84	68.3	0.578	0	0	0	0	874	0.03	30.8	386.45	0.96	5.9	100	2	100	100	2	100	RRS	0	1
ZSWM9_HUMAN__GMIP_HUMAN	Q86XI8:Q9P107	0	0	0	0.026	0	15.4	378	0.55	0	0.042	1	0	0.704	1.302	0.0003	0.429	0.175	148	30	1	1	43.558	21.921	0.0032	5.1446	0.1617	49	16	594	36.1	9.7	2.325	83.5	0.45	0	0	0	0	115	0.27	3.6	716.05	0.19	2	20.1967	0.8443	152.31	9.1177	0.6242	56.08	RRS	0	1
DAAF1_HUMAN__FBX44_HUMAN	Q8NEP3:Q9H4M3	0	0	0	0.185	49	20.4	183	0.67	0	0	0	0	0.959	1.549	0.001	0.669	0.256	886	5.3	1.165	0.088	1.315	0.7725	0.0804	7.6552	0.0459	45.5	47	410	28.4	56	49.55	70.2	0.815	0	0	0	0	148	0.027	20.9	535.2	0.941	5.7	100	2	100	100	2	100	RRS	0	1
DCDC1_HUMAN__DPEP3_HUMAN	M0R2J8:Q9H4B8	0	0	0	0.18	0	7.5	89	0.22	0	0	0	0	0.649	1.359	0.0021	0.582	0.134	857	10.9	1.669	0.295	0.468	0.24	0.0127	105.881	0.7049	41	6	548	21.6	8.8	19.065	87.8	0.775	0	0	0	0	76	0.026	10	1070.15	1.257	9.8	100	2	100	100	2	100	RRS	0	1
KITH_HUMAN__ARHG6_HUMAN	P04183:Q15052	0	0	0	0.082	0	4	305	0.44	0	0.028	1	0	0.71	1.128	0.002	0.527	0.132	865	13.1	1.743	0.366	17.86	18.67	0.3529	31.5778	0.5956	45	10	246	22.4	7.2	8.485	90.7	0.745	0.073	0.045	0.051	236	87	0.333	24.3	476.4	1.113	0.6	21.5965	0.8614	193.82	14.1881	0.7242	82.94	RRS	0	1
PTN2_HUMAN__HIG2B_HUMAN	P17706:Q4VC39	0	0	0	0.234	126	38.8	141	0	0	0	0	0	0.711	1.36	0.0024	0.611	0.184	524	30	1	1	0	0	0	100	1	52.5	31	70	17.6	13.9	34.475	78.3	0.606	0	0	0	0	79	0.025	26.1	257.45	1.177	2.9	100	2	100	100	2	100	RRS	0	1
SC5A3_HUMAN__EST4A_HUMAN	P53794:Q5XG92	0	0	0	0.142	0	9.7	351	0.33	0	0	0	0	0.656	0.995	0.0018	0.419	0.126	622	9.6	0.988	0.181	0.498	0.251	0.004	100	1	23.5	7	133	9.6	14.1	7.215	93	0.336	0	0	0	0	5241	0.065	27.5	582.6	0.119	1.3	100	2	100	100	2	100	RRS	0	1
DPOA2_HUMAN__MIA2_HUMAN	Q14181:Q96PC5	0	0	0	0.099	0	6.7	95	0.81	0	0	0	0	0.474	1.484	0.0035	0.617	0.21	206	48.3	0.614	1.433	7.804	6.198	0.2273	9.999	0.4771	54.5	53	899	34.5	50.1	53.5	66.6	0.8	0.928	0.253	0.017	0	282	0.06	81.4	946.8	0.731	0.8	100	2	100	100	2	100	RRS	0	1
CLD25_HUMAN__RMD5A_HUMAN	C9JDP6:Q9H871	0	0	0	0.023	0	35.7	187	0.01	0	0.025	2	0	0.461	1.35	0.0012	0.639	0.166	312	13.3	1.194	0.307	1.8599	0.93	0	100	1	35.5	1	33	7.2	14.4	0	92.8	0.387	0	0	0	0	369	0.461	5	292.5	0.731	1.5	100	2	100	100	2	100	RRS	0	1
TM219_HUMAN__DSCL1_HUMAN	Q86XT9:Q8TD84	0	0	0	0.019	0	17.2	512	0.03	0	0.176	3	0	0.855	1.35	0.0006	0.694	0.263	206	5.4	1.188	0.091	0.179	0.0965	0.0376	1.2985	0.3559	40	4	548	21.6	5.7	11.205	75	0.872	0	0	0	270	28	0.25	38.5	1150	1.533	2.4	100	2	100	100	2	100	RRS	0	1
ZN560_HUMAN__ZBT12_HUMAN	Q96MR9:Q9Y330	0	0	0	0.136	79	23.7	246	0.34	0	0.026	1	0	0.995	1.818	0.002	0.685	0.362	779	13.8	1.435	0.372	1.034	0.643	0.1086	46.9912	0.0005	58.5	25	529	47.5	38.5	35.54	55.9	0.292	0	0	0	0	128	0.234	4.2	621.55	0.464	0	100	2	100	100	2	100	RRS	0	1
O10K2_HUMAN__NRAP_HUMAN	Q6IF99:Q86VF7	0	0	0	0.078	0	5	96	0.01	0	0.118	2	0	0.707	2.064	0.0008	0.815	0.333	779	6.3	1.216	0.111	0	0	0	100	1	42.5	41	679	20.4	37	37.6	72.2	0.905	0	0	0	0	2096	0	7.9	1020.35	1.387	5.7	100	2	100	100	2	100	RRS	0	1
GALR1_HUMAN__CARD8_HUMAN	P47211:Q9Y2G2	0	0	0	0.053	0	17.8	140	0.27	0	0.056	1	0	0.462	1.584	0.0014	0.718	0.218	148	8.1	1.522	0.191	1.4892	0.7454	0.0005	4.3657	0.3805	38.5	11	207	21.3	19.6	4.95	89.8	0.428	0	0	0	289	1535	0.032	4.7	428.25	0.241	0.9	100	2	100	100	2	100	RRS	0	1
RC3H2_HUMAN__S6A14_HUMAN	Q9HBD1:Q9UN76	0	0	0	0.106	0	9.2	571	0.55	0	0.037	1	0	0.338	1.31	0.0013	0.6	0.266	524	5.1	0.67	0.011	0.479	0.4325	0.2872	0.7971	0.0019	44	50	753	33	54.3	56.345	66.5	0.756	0	0	0	0	727	0.01	14.9	702.9	0.215	2.4	100	2	100	100	2	100	RRS	0	1
BUB1B_HUMAN__CAGE1_HUMAN	O60566:Q8TC20	0	0	0	0.037	0	7	88	0.01	0	0	0	0	0.811	1.29	0.0008	0.466	0.231	591	41.7	1.757	1.212	2.502	1.289	0.015	13.9768	0.7935	68.5	29	759	42.5	13.3	15.58	59.5	0.022	0.085	0.085	0.085	0	59	0.203	11	819.75	0.311	3.5	100	2	100	100	2	100	RRS	0	1
MT1A_HUMAN__NTR1_HUMAN	P04731:P30989	0	0	0	0.039	0	6.7	82	0	0	0.016	1	0	0.293	2.182	0.0028	0.82	0.208	216	11.8	1.621	0.314	0	0	0	100	1	41	14	85	10.2	20.3	11.48	86	0.833	0	0	0	334	2763	0.04	33.3	214.05	1.429	0.2	100	2	100	100	2	100	RRS	0	1
INF2_HUMAN__F199X_HUMAN	Q27J81:Q6PEV8	0	0	0	0.044	0	24.2	325	0.76	0	0	0	0	0.654	1.614	0.0009	0.615	0.268	537	5.7	0.619	0.018	65.659	33.2705	0.0067	97.4039	0.9065	69	24	711	48.8	20.1	32.085	63.1	0.597	0	0	0	0	278	0.061	52.4	635.65	1.003	2.6	100	2	100	100	2	100	RRS	0	1
TJB13_HUMAN__ETDC_HUMAN	A0A0J9YWP8:A0A1B0GVM5	0	0	0	0	0	8.3	0	0	0	0	0	0	0.795	2.445	0.0001	0.662	0.263	591	30	1	1	0	0	0	100	1	81.5	13	1	0.8	1.7	15.17	70.5	0.726	0	0	0	0	1	1	0	37.5	1.147	0	100	2	100	100	2	100	RRS	0	1
RECQ1_HUMAN__TTLL6_HUMAN	P46063:Q8N841	0	0	0	0.191	0	15.2	317	0.65	0	0	0	0	0.837	1.252	0.0018	0.489	0.225	886	4.6	0.82	0.035	93.891	46.9545	0.0001	174.736	0.0169	45.5	29	471	29.1	37.6	28.24	80.3	0.51	0	0	0	0	80	0.512	20	768	0.386	0.4	100	2	100	100	2	100	RRS	0	1
PA2GA_HUMAN__ACACA_HUMAN	P14555:Q13085	0	0	0	0	0	17.9	1129	0.03	0	0	0	0	0.287	1.661	0.0013	0.769	0.279	391	16	1.377	0.381	8.1	14.15	0.5549	51.5155	0.098	28	6	190	6.3	2.9	8.605	92.6	0.926	0	0	0	264	45	0.289	76.9	1202	1.79	3.9	100	2	100	100	2	100	RRS	0	1
MAFIP_HUMAN__ATAD5_HUMAN	Q8WZ33:Q96QE3	0	0	0	0.123	163	5.4	188	0	0	0	0	0	0.567	2.299	0.0002	0.718	0.435	785	30	1	1	0.008	0.283	0.9721	0.8989	0.798	73.5	1	1256	42.7	48.4	57.625	63.4	0.933	0	0	0	0	12	0.333	24.3	975.15	1.745	3.8	100	2	100	100	2	100	RRS	0	1
PRS56_HUMAN__FOXP3_HUMAN	P0CW18:Q9BZS1	0	0	0	0.141	107	1.1	182	0.76	0	0.05	1	0	0.407	1.162	0.0005	0.395	0.152	792	30	1	1	0.031	0.1205	0.7721	0.4497	0.0128	54	32	373	38.9	33.3	38.29	63.6	0.049	0	0	0	218	30	0.267	1.9	497.8	0.317	1.7	100	2	100	100	2	100	RRS	0	1
TVA81_HUMAN__MIER1_HUMAN	A0A0A6YYK1:Q8N108	0	0	0	0.073	0	8.1	177	0.08	0	0	0	0	0.146	1.689	0.0022	0.804	0.192	41	30	1	1	0	0	0	100	1	56.5	39	211	20.6	41.2	43.61	75.2	0.862	0	0	0	0	223	0.233	27.1	316.2	1.254	2.6	100	2	100	100	2	100	RRS	0	1
ZC11C_HUMAN__PALM2_HUMAN	P0DQW0:Q8IXS6	0	0	0	0	0	0	0	0	0	0	0	0	0.616	10	0	1	0	-1	30	1	1	0	0	0	100	1	0	0	0	0	0	0	0	0	0	0	0	0	0	0	0	0	0	0	100	2	100	100	2	100	RRS	0	1
MAGA1_HUMAN__STT3A_HUMAN	P43355:P46977	0	0	0	0.044	0	37.7	433	0.04	0	0.019	4	0	0.443	2.439	0.0028	0.88	0.259	731	13.2	1.195	0.307	22.77	12.615	0.0512	279.398	0.2263	34	24	105	15.4	25.6	1.06	91.4	0.32	0.74	0.371	0.461	218	329	0.137	33.1	461.95	0.913	4.2	9.7499	0.9759	104.02	4.0563	0.9345	9.23	RRS	0	1
ZN671_HUMAN__TONSL_HUMAN	Q8TAW3:Q96HA7	0	0	0	0.255	150	7	266	0.72	0	0.004	3	0	0.927	1.533	0.0014	0.617	0.233	206	64.6	1.494	1.906	0.941	0.8495	0.2871	1.712	0.013	47.5	25	542	32.3	17.8	13.82	83.5	0.422	0	0	0	0	762	0.025	44.2	791.85	0.931	1.7	100	2	100	100	2	100	RRS	0	1
IL1RA_HUMAN__CKLF6_HUMAN	P18510:Q9NX76	0	0	0	0.084	0	6.6	61	0.72	0	0	0	0	0.457	1.359	0.0042	0.521	0.22	622	6.3	1.062	0.064	8	9.5	0.4074	31.5002	0.4157	40	0	29	8.1	8.6	12.35	90.4	0.101	0	0	0	0	34	0.5	2	165.5	0.128	1.1	16.784	0.8944	128.13	7.8685	0.2148	17.4	RRS	0	1
SPT6H_HUMAN__TOPRS_HUMAN	Q7KZ85:Q9NS56	0	0	0	0	0	25.4	1018	0.29	0	0.006	5	0	0.969	1.408	0.0019	0.496	0.187	206	68.5	1.538	2.037	60.19	32.505	0.0385	66.4342	0.3416	63	40	1222	50.2	49.1	46.865	63.6	0.022	0.966	0.906	0.915	0	199	0.065	46.9	1289.2	0.431	3.9	13.909	1	41.08	0	2	0	RRS	0	1
HD101_HUMAN__NFAC4_HUMAN	P0DOY5:Q14934	0	0	0	0	0	11	237	0	0	0	0	0	0.576	5.047	0.0043	0.959	0.512	362	30	1	1	0	0	0	100	1	0	0	0	0	0	0	0	0	0	0	0	0	0	0	0	0	0	0	100	2	100	100	2	100	RRS	0	1
SGPL1_HUMAN__UBXN4_HUMAN	O95470:Q92575	0	0	0	0.365	334	1.7	242	0.75	0	0.019	4	0	0.907	1.176	0.0016	0.52	0.126	584	7.7	0.965	0.02	11.6	17.7	0.5064	41.659	0.0012	45.5	31	134	13.1	21.1	10.74	93	0.292	0.963	0.304	0.156	0	1758	0.082	0.9	454.65	0.164	1.6	11.1648	0.8939	116.91	9.2229	0.8546	74.98	RRS	0	1
MUC17_HUMAN__QPCTL_HUMAN	Q685J3:Q9NXS2	0	0	0	0	0	13.6	135	0.74	0	0	0	0	0.825	3.217	0.0028	0.82	0.802	779	6.4	0.674	0.043	6.423	3.2385	0.0042	10.5458	0.1887	0	0	0	0	0	0	0	0	0	0	0	0	0	0	0	0	0	0	100	2	100	100	2	100	RRS	0	1
TBRG1_HUMAN__UBXN4_HUMAN	Q3YBR2:Q92575	0	0	0	0.323	133	6.6	213	0.54	0	0.01	2	0	0.395	1.176	0.0012	0.517	0.176	779	8.8	1.016	0.076	22.667	12.1665	0.0354	137.422	0.9002	59.5	3	253	28	8.8	5.49	84.9	0.213	0	0	0	354	145	0.117	9.1	430.95	0.283	2.7	100	2	100	100	2	100	RRS	0	1
ERN1_HUMAN__ZSWM9_HUMAN	O75460:Q86XI8	0	0	0	0.05	0	1.5	576	0.73	0	0	0	0	0.367	1.456	0.0005	0.591	0.225	148	30	1	1	0.106	0.195	0.5726	6.9637	0.4365	40.5	1	431	27.7	7.2	0.8	82.7	0.306	0	0	0	204	115	0.678	19.2	749.5	0.271	1.2	26.7989	1.3398	162.37	20.1977	1.7335	49.44	RRS	0	1
VRTN_HUMAN__PCDG4_HUMAN	Q9H8Y1:Q9Y5G9	0	0	0	0.054	0	1.3	329	0.94	0	0	0	0	0.299	1.607	0.0009	0.749	0.269	568	5	0.5	0.025	0.54	0.296	0.0459	2.2278	0.8444	50	4	472	28.6	3.2	6.595	85.3	0.25	0	0	0	0	485	0.008	49.4	710.2	0.13	4.8	100	2	100	100	2	100	RRS	0	1
M4K3_HUMAN__YI001_HUMAN	Q8IVH8:Q96NJ1	0	0	0	0	0	24.9	477	0	0	0	0	0	0.789	2.51	0.0012	0.798	0.348	591	30	1	1	0	0	0	100	1	65	52	395	60.7	61.5	48.315	62.3	0.729	0	0	0	0	153	0.007	63.8	435.1	1.356	6	100	2	100	100	2	100	RRS	0	1
DOPP1_HUMAN__SI1L2_HUMAN	Q86YN1:Q9P2F8	0	0	0	0.249	152	13.3	521	0.18	0	0.007	1	0	0.606	1.27	0.0006	0.641	0.234	975	11	0.962	0.218	1.58	1.91	0.4148	22.1493	0.1177	46.5	35	996	29.7	55.9	57.05	66.7	0.91	0	0	0	0	18	0.556	90.3	927.9	1.571	1.9	100	2	100	100	2	100	RRS	0	1
SAP_HUMAN__FNBP1_HUMAN	P07602:Q96RU3	0	0	0	0.204	125	16.7	265	0.24	0	0.056	2	0	0.472	1.455	0.0001	0.637	0.17	303	7.3	1.289	0.157	112	131	0.4011	3221.79	0.7304	50	4	272	23.6	5.3	12.655	88.2	0.207	0	0	0	0	285	0.123	10.3	557.95	0.053	0.9	23.186	1.0957	247.62	15.8076	1.1732	146.25	RRS	0	1
REEP5_HUMAN__SNF5_HUMAN	Q00765:Q12824	0	0	0	0.207	0	13.5	302	0.26	0	0.003	2	0	0.358	1.215	0.0016	0.445	0.16	751	29.6	1.542	0.813	104.7	73.65	0.169	100	1	40.5	7	43	5.7	10.4	9.78	85.5	0.473	0.572	0.165	0.08	0	18	0.444	24.4	288.3	0.692	2	11.567	0.9915	118.26	4.5666	0.9711	19.8	RRS	0	1
APOL1_HUMAN__FUCO2_HUMAN	O14791:Q9BTY2	0	0	0	0.076	0	13.7	103	0.07	0	0.056	1	0	0.788	1.562	0.0001	0.707	0.162	589	4.7	1.042	0.069	370.83	192.585	0.019	169.685	0.3516	35.5	27	248	30.8	54.4	54.945	70.3	0.312	0	0	0	0	631	0.063	14.1	394.5	0.28	4.2	31.1547	0.9829	222.73	3.4582	0.1881	5.47	RRS	0	1
LPH_HUMAN__NK3R_HUMAN	P09848:P29371	0	0	0	0	0	3	464	0.36	0	0	0	0	0.874	1.163	0.0024	0.515	0.164	569	4.3	0.561	0.021	0.058	0.11	0.5827	14.6587	0.7821	32.5	27	270	19.1	25.7	6.36	90.4	0.574	0	0	0	0	211	0.005	40.7	1189.85	1.194	5.5	100	2	100	100	2	100	RRS	0	1
CF418_HUMAN__YI012_HUMAN	Q96NL8:Q9H379	0	0	0	0.068	0	23.2	59	0.76	0	0	0	0	0.875	2.393	0.0021	0.795	0.418	591	30	1	1	0	0	0	100	1	57	4	92	35.5	25.7	35.37	68	0.584	0	0	0	0	55	0.018	11.7	148.6	0.748	3	100	2	100	100	2	100	RRS	0	1
HACD3_HUMAN__TLK1_HUMAN	Q9P035:Q9UKI8	0	0	0	0.159	0	5	470	0.29	0	0.036	1	0	0.381	1.151	0.0007	0.55	0.19	391	7.5	0.987	0.128	53.55	33.925	0.1178	272.147	0.4187	39.5	19	258	17.3	30.9	2.325	90.7	0.622	0.461	0.133	0.061	0	76	0.961	22.2	506.4	0.59	0.7	12.3548	1.0527	142.34	8.2451	1.0913	57.89	RRS	0	1
ZMAT1_HUMAN__BOK_HUMAN	Q5H9K5:Q9UMX3	0	0	0	0.11	0	22.4	102	0.66	0	0.091	1	0	0.389	2.027	0.0028	0.826	0.422	779	9.1	1.242	0.188	0.525	0.3135	0.0885	11.4474	0.488	57.5	47	417	33.3	62.8	49.98	66.1	0.824	0	0	0	250	20	1	33.6	402.2	0.926	0.4	100	2	100	100	2	100	RRS	0	1
TVAM2_HUMAN__ENOF1_HUMAN	A0A0B4J235:Q7L5Y1	0	0	0	0.079	0	25	107	0	0	0	0	0	0.407	1.563	0.0036	0.724	0.183	751	30	1	1	0	0	0	100	1	30.5	29	1	0.1	0.2	2.04	97.2	0.492	0	0	0	0	3930	0.057	16.1	244.55	1.036	3.1	100	2	100	100	2	100	RRS	0	1
PR20D_HUMAN__PHYIP_HUMAN	P86480:Q92561	0	0	0	0.021	0	35.4	200	0.02	0	0	0	0	0.781	1.706	0.0003	0.693	0.279	206	30	1	1	0.907	0.4545	0.0011	2.8083	0.9072	56	62	141	30.9	53.3	47.455	70.1	0.355	0	0	0	0	44	0.045	11.6	267.75	0.461	4.4	100	2	100	100	2	100	RRS	0	1
NEUL3_HUMAN__TINAG_HUMAN	Q96EH8:Q9UJW2	0	0	0	0.181	0	2.5	134	0.29	0	0	0	0	0.564	1.249	0.0003	0.551	0.143	959	30	1	1	0.7808	0.3906	0.0003	100	1	32.5	1	95	13.4	3.1	1.44	92.4	0.46	0	0	0	0	117	0.744	1.8	376.45	0.508	1.7	100	2	100	100	2	100	RRS	0	1
RTL8C_HUMAN__ZN33A_HUMAN	A6ZKI3:Q06730	0	0	0	0	0	0	0	0	0	0.111	2	0	0.65	10	0	1	0	-1	8.8	1.429	0.191	1.558	0.941	0.0942	7.9536	0.8523	49	16	301	19.3	35.1	14.405	89.7	0.889	0	0	0	0	15	0.533	51.7	462.4	1.548	2.6	100	2	100	100	2	100	RRS	0	1
FREY_HUMAN__NAA25_HUMAN	C9JXX5:Q14CX7	0	0	0	0	0	23.8	301	0.01	0	0.008	5	0	0.535	1.666	0.0001	0.73	0.228	739	30	1	1	11.297	5.6515	0.0003	100	1	51.5	63	25	1.3	2.6	27.43	81	0.75	0	0	0	0	67	0.045	57.9	440.85	1.563	7.3	100	2	100	100	2	100	RRS	0	1
YS006_HUMAN__CCSE2_HUMAN	Q8WZ26:Q9H7U1	0	0	0	0.002	0	16.8	89	0.1	0	0	0	0	0.858	1.928	0.0022	0.685	0.36	430	30	1	1	0	0	0	100	1	86	18	675	55.2	40.2	13.41	50.2	0.866	0	0	0	0	11	0.091	42.9	474.9	1.436	2	100	2	100	100	2	100	RRS	0	1
RBMS3_HUMAN__TSH2_HUMAN	Q6XE24:Q9NRE2	163	1	0	0.026	57	10.2	451	0.46	0	0	0	2.73	0.877	1.07	0.0019	0.375	0.118	568	5.8	0.996	0.108	4.535	2.3925	0.0268	10.2136	0.7571	75.5	7	857	56.5	8.3	4.775	46.4	0.599	0	0	0	250	637	0.038	20.8	662.9	0.88	1.4	100	2	100	100	2	100	RRS	0	1
C2C2L_HUMAN__RB11A_HUMAN	O14523:P62491	0	0	0	0.038	0	32.5	218	0.6	0	0.02	2	0	0.77	1.725	0.0029	0.778	0.239	785	12.2	1.221	0.282	224.9	114.55	0.0093	312.828	0.3702	46	22	281	23.2	27.1	32.425	79.7	0.782	0.475	0.061	0	0	985	0.017	14	476.45	1.023	2.2	19.9148	0.8775	126.85	3.1105	0.2941	12.66	RRS	0	1
GLIS1_HUMAN__JUPI2_HUMAN	Q8NBF1:Q9H910	0	0	0	0.123	1	3.6	167	0.26	0	0.043	1	0	0.672	1.649	0.0033	0.538	0.187	591	5.7	1.014	0.027	91.529	45.8355	0.0008	79.9217	1	83.5	9	454	45	41.6	20.71	52.2	0.658	0.036	0.036	0.036	632	57	0.018	46.9	402.45	1.056	5	100	2	100	100	2	100	RRS	0	1
QCR7_HUMAN__IF6_HUMAN	P14927:P56537	0	0	0	0.172	0	15.3	179	0.21	0	0.37	304	0	0.447	1.814	0.0028	0.706	0.185	503	39.1	0.173	1.093	65	153.5	0.6505	131.269	0.0648	29	16	4	0.8	1.6	2.24	95.8	0.249	0.885	0.16	0.029	0	40	0.6	21	185.4	0.861	2.8	15.5374	0.8463	172.97	14.5532	0.8333	142.07	RRS	0	1
AMPH_HUMAN__TPRN_HUMAN	P49418:Q4KMQ1	0	0	0	0.131	0	16.4	357	0.3	0	0	0	0	0.872	1.219	0.0004	0.416	0.158	683	5.1	0.998	0.066	2.48	4.05	0.5312	10.5616	0.3119	76.5	19	717	51	1.8	2.44	48.6	0.176	0	0	0	0	168	0.083	13.3	716.65	0.012	0.4	11.9244	1	72.93	0	2	0	RRS	0	1
SELS_HUMAN__TPX2_HUMAN	Q9BQE4:Q9ULW0	0	0	0	0	0	0	0	0	0	0.004	3	0	0.427	1.535	0.0022	0.547	0.182	785	43.1	0.861	1.253	14.39	12.205	0.2582	45.3587	0.6383	0	0	0	0	0	0	0	0	0.351	0.192	0.148	0	0	0	0	0	0	0	18.1099	1.0764	182.86	10.3774	1.2205	51.08	RRS	0	1
ODBB_HUMAN__DHRS2_HUMAN	P21953:Q13268	192	1	0	0.269	39	10.4	220	0.28	0	0.053	1	0	0.986	1.05	0.0013	0.394	0.131	1	5.4	0.552	0.051	9.7	26.65	0.6921	71.0747	0.0984	30.5	3	75	10.9	3.9	1.075	98.2	0.24	0.247	0.102	0.055	0	1521	0.149	5.8	272.4	0.3	7.7	21.169	0.8797	201.02	8.5851	0.5461	46.4	RRS	0	1
CA220_HUMAN__ANR26_HUMAN	Q5T0J3:Q9UPS8	0	0	0	0.007	0	13.1	75	0.03	0	0	0	0	0.891	1.955	0.0012	0.73	0.282	591	30	1	1	0	0	0	100	1	63	18	753	67.4	62.2	35.105	56.5	0.932	0	0	0	0	4	0.25	75.4	816.6	1.672	10	100	2	100	100	2	100	RRS	0	1
CT203_HUMAN__B4GT6_HUMAN	Q8NBC4:Q9UBX8	0	0	0	0.006	0	26.7	161	0.02	0	0	0	0	0.554	2.191	0.0014	0.754	0.414	591	30	1	1	0	0	0	100	1	63.5	69	109	25.7	41.4	44.225	73	0.169	0	0	0	0	166	0.006	20.9	279.15	0.61	5.3	100	2	100	100	2	100	RRS	0	1
OR6A2_HUMAN__P2RX4_HUMAN	O95222:Q99571	0	0	0	0.116	0	10.5	146	0.2	0	0.059	1	0	0.817	1.604	0.0019	0.744	0.248	568	6.2	0.602	0.033	0	0	0	100	1	29.5	7	27	4.2	7.7	3.655	91	0.292	0	0	0	0	823	0.06	9.3	347.3	0.016	3.3	100	2	100	100	2	100	RRS	0	1
ATPG_HUMAN__CCN3_HUMAN	P36542:P48745	0	0	0	0.082	0	21.4	196	0.52	0	0.007	3	0	0.305	1.516	0.0024	0.72	0.183	148	22.6	1.502	0.613	366.14	188.93	0.0158	542.651	0.5609	40.5	17	74	11	7.2	8.775	89.3	0.352	0	0	0	263	2192	0.062	7.3	312.8	0.142	5.2	100	2	100	100	2	100	RRS	0	1
PEX19_HUMAN__STAT1_HUMAN	P40855:P42224	0	0	0	0.091	0	11.3	411	0.23	0	0.054	3	0	0.65	1.503	0.0006	0.587	0.157	558	7.9	1.143	0.16	256.5	147.75	0.0707	170.294	0.1524	42.5	29	108	13	12.7	19.505	84.4	0.405	0.814	0.212	0.086	0	225	0.431	24.1	492.2	0.877	0.8	8.2819	1.0603	60.35	2.7305	1.694	5.76	RRS	0	1
PTN14_HUMAN__PRP19_HUMAN	Q15678:Q9UMS4	0	0	0	0.203	163	20.5	511	0.97	0	0.013	11	0	0.801	0.98	0.0027	0.44	0.134	589	93.4	1.725	2.793	188.82	96.59	0.0114	309.274	0.7381	43.5	27	599	27	41.5	36.605	76.1	0.726	0.65	0.457	0.513	354	74	0.473	18.8	815.7	0.887	5.2	26.0177	1.1601	240.55	20.4281	1.6257	116.96	RRS	0	1
AGAP6_HUMAN__SNX15_HUMAN	Q5VW22:Q9NRS6	0	0	0	0.119	0	17.2	92	0.03	0	0.008	4	0	0.908	1.138	0.0022	0.482	0.145	148	18.4	0.208	0.498	0	0	0	100	1	55.5	3	416	38.4	19.3	28.905	71.6	0.504	0	0	0	0	11	0.818	25.8	406.65	0.513	3.2	100	2	100	100	2	100	RRS	0	1
NDUB6_HUMAN__EYA1_HUMAN	O95139:Q99502	0	0	0	0.108	0	3.6	244	0.15	0	0.009	3	0	0.334	1.824	0.0017	0.799	0.242	622	19.8	1.539	0.486	29.349	15.0255	0.0118	286.129	0.8362	64	4	301	26.1	48.9	41.315	69.6	0.752	0	0	0	0	54	0.278	38.5	356.8	1.276	0.4	100	2	100	100	2	100	RRS	0	1
IFNW1_HUMAN__AMPB_HUMAN	P05000:Q9H4A4	0	0	0	0.039	0	21.5	209	0.04	0	0	0	0	0.59	1.479	0.0003	0.703	0.177	294	7.2	1.115	0.095	72.893	36.4535	0.0001	281.119	0.6665	26.5	17	25	3.9	3.4	8.67	93	0.541	0	0	0	0	443	0.3	40.1	417.1	1.096	0.1	100	2	100	100	2	100	RRS	0	1
SUMO3_HUMAN__PNMA3_HUMAN	P55854:Q9UL41	0	0	0	0.102	0	33.7	99	0.67	0	0	0	0	0.83	1.755	0.0021	0.767	0.214	792	4	0.389	0.022	97.81	48.995	0.0009	173.42	0.2854	48	0	102	13.7	13.7	3.68	88.2	0.782	0	0	0	0	158	0.196	23.3	274.15	1.324	0.2	100	2	100	100	2	100	RRS	0	1
AGRIN_HUMAN__TACC2_HUMAN	O00468:O95359	0	0	0	0	0	14.3	755	0.56	0	0	0	0	0.593	1.815	0.0024	0.662	0.383	144	6.6	1.066	0.125	7	9.5	0.4615	125.741	0.0175	0	0	0	0	0	0	0	0	0.29	0.096	0.067	671	0	0	0	0	0	0	14.1517	0.8756	141.27	7.0507	0.6859	32.37	RRS	0	1
ELAP1_HUMAN__O13C4_HUMAN	Q6UXG2:Q8NGS5	0	0	0	0	0	8.4	223	0.02	0	0.118	2	0	0.816	1.528	0.0018	0.748	0.299	568	30	1	1	3.162	1.609	0.0088	18.3098	0.9264	28.5	5	147	9.3	6.6	4.33	87	0.71	0	0	0	0	2096	0.017	43.3	593.3	0.946	0.5	100	2	100	100	2	100	RRS	0	1
ABCG1_HUMAN__GDS1_HUMAN	P45844:P52306	0	0	0	0.18	182	9.1	559	0.6	0	0	0	0	0.559	1.009	0.001	0.476	0.151	1	5.7	0.846	0.062	47.973	24.2135	0.0047	134.475	0.6355	24	10	106	7.8	15.3	5.68	94.5	0.322	0	0	0	242	308	0.416	0.2	655.8	0.054	3.5	8.2283	1.0598	37.16	3.5065	1.5102	6.29	RRS	0	1
THNS2_HUMAN__JAG2_HUMAN	Q86YJ6:Q9Y219	0	0	0	0.126	0	1.3	362	0.26	0	0.071	1	0	0.396	1.129	0.0001	0.56	0.168	148	6.8	1.243	0.121	0.202	0.307	0.5049	3.6084	0.4804	28.5	21	188	7.6	14.9	18.915	88.2	0.789	0	0	0	0	783	0.06	18.7	834.8	0.891	10.8	100	2	100	100	2	100	RRS	0	1
KVD39_HUMAN__VMAT1_HUMAN	P04432:P54219	0	0	0	0.047	0	1	51	0.18	0	0	0	0	0.739	1.706	0.0011	0.644	0.201	43	30	1	1	0	0	0	100	1	33	8	102	10.3	17.3	8.05	94.3	0.728	0	0	0	0	119	0.353	19.3	304.2	1.281	0.2	100	2	100	100	2	100	RRS	0	1
AOC3_HUMAN__CENPL_HUMAN	Q16853:Q8N0S6	0	0	0	0.086	0	1.8	85	0.95	0	0.006	2	0	0.372	1.646	0.0007	0.749	0.294	591	13.1	0.249	0.315	98.471	49.5645	0.0033	201.339	0.9141	26.5	9	67	8.1	10.6	4.315	96.2	0.417	0	0	0	0	136	0.081	4.3	528.15	0.758	4	12.1738	1	54.6	0	2	0	RRS	0	1
OSTCN_HUMAN__ZCC17_HUMAN	P02818:Q9NP64	0	0	0	0.048	0	26.1	135	0.13	0	0	0	0	0.178	1.647	0.0001	0.712	0.181	430	9	0.818	0.213	1.11	3.125	0.6984	46.2092	0.4543	63.5	1	59	14	16	9.54	75.4	0.616	0	0	0	0	19	0.842	19.6	183.95	0.909	1.6	100	2	100	100	2	100	RRS	0	1
CNST_HUMAN__RYBP_HUMAN	Q6PJW8:Q8N488	0	0	0	0.08	0	30.4	151	0.63	0	0.05	1	0	0.598	1.65	0.0047	0.672	0.226	167	30	1	1	4.72	5.14	0.3707	8.6349	0.1972	85.5	1	488	36.9	54.7	16.73	51.7	0.69	0	0	0	0	20	0.25	12.7	469.2	1.11	2.6	18.376	0.9637	100.38	1.1288	0.1196	2.29	RRS	0	1
FST_HUMAN__EIF3M_HUMAN	P19883:Q7L2H7	0	0	0	0.124	0	7.9	243	0.78	0	0.006	4	0	0.551	1.266	0.0015	0.59	0.16	206	31.9	0.906	0.919	108.63	57.685	0.0301	365.864	0.0203	36	8	133	18.1	19.4	42.665	74.9	0.076	0	0	0	0	68	0.574	15.7	339.8	0.151	4.6	100	2	100	100	2	100	RRS	0	1
NDUA2_HUMAN__LMNA_HUMAN	O43678:P02545	0	0	0	0.171	0	17.7	284	0.08	0	0.051	18	0	0.473	1.431	0.0009	0.606	0.161	430	12.3	0.269	0.08	642.3	406.85	0.1177	2222.32	0.0368	49	30	185	19.1	14	1.495	92.4	0.897	0.479	0.054	0.019	0	33	0.697	37.3	406.25	1.473	0.9	7.5391	1.0178	76.04	1.5704	1.4567	2.47	RRS	0	1
LARG2_HUMAN__TA2R7_HUMAN	Q8N3Y3:Q9NYW3	0	0	0	0.052	0	7.7	179	0.08	0	0	0	0	0.605	1.482	0.0002	0.676	0.18	568	5.6	0.946	0.081	0.043	0.1155	0.6861	0.6451	0.0014	26.5	1	74	5.2	10.3	5.105	92.9	0.511	0	0	0	0	902	0.118	19.1	476.3	0.578	2.6	100	2	100	100	2	100	RRS	0	1
GALA_HUMAN__PANX3_HUMAN	P22466:Q96QZ0	0	0	0	0.043	0	8.5	83	0.24	0	0.069	2	0	0.381	1.531	0.0018	0.583	0.165	148	8.2	1.497	0.189	0.778	0.567	0.1862	8.1318	0.2976	52	46	44	14.2	21.9	28.6	71.3	0.409	0	0	0	391	19	0.053	25.6	250.55	1.034	3.9	100	2	100	100	2	100	RRS	0	1
F90AK_HUMAN__CAH4_HUMAN	A6NIJ5:P22748	0	0	0	0.056	0	16.5	86	0.19	0	0	0	0	0.237	1.679	0.0005	0.577	0.287	294	30	1	1	0	0	0	100	1	62	60	366	41.5	56.9	52.91	71.6	0.684	0	0	0	0	701	0.019	6	367.35	0.425	0.8	100	2	100	100	2	100	RRS	0	1
S27A4_HUMAN__RL26L_HUMAN	Q6P1M0:Q9UNX3	0	0	0	0.215	204	16.6	311	0.38	0	0.008	1	0	0.605	1.661	0.0042	0.568	0.192	917	17.1	0.464	0.455	258.87	133.565	0.0157	1047.4	0.1421	30	22	6	0.5	0.9	2.35	95.1	0.596	0.954	0.256	0.134	0	6187	0.022	30.8	333.2	1.28	1.9	16.2773	1.1524	149.91	13.4981	1.2382	94.99	RRS	0	1
F216B_HUMAN__DC2I2_HUMAN	Q8N7L0:Q96EX3	0	0	0	0.016	0	8.2	51	0	0	0.059	1	0	0.788	1.745	0.0015	0.776	0.305	591	30	1	1	0.606	0.307	0.0066	7.1169	1	53.5	29	81	8	13.3	11.975	87.8	0.559	0	0	0	0	106	0.038	26	302.2	1.009	7.4	100	2	100	100	2	100	RRS	0	1
MERTK_HUMAN__MAGD1_HUMAN	Q12866:Q9Y5V3	0	0	0	0.101	0	10.6	399	0.72	0	0.053	1	0	0.401	2.027	0.0017	0.59	0.412	148	5.7	1.05	0.071	4.77	4.155	0.2706	10.0593	0.7189	58	26	787	46.6	37.9	49.135	60.5	0.056	0	0	0	0	44	0.114	29.3	795.75	0.013	6.2	19.1934	1.1443	151.64	11.3207	1.6278	22.55	RRS	0	1
ZBT11_HUMAN__TRAF4_HUMAN	O95625:Q9BUZ4	0	0	0	0.173	140	13.8	627	0.61	0	0.014	9	0	0.674	1.134	0.0001	0.489	0.141	939	36.4	0.197	1.043	0.628	1.076	0.5482	3.1045	0.2448	46.5	31	439	21.2	40.1	27.835	80	0.704	0	0	0	0	152	0.138	4.5	706.6	0.884	2.7	11.1053	1.0765	72.9	6.4637	1.2658	21.77	RRS	0	1
ABCBB_HUMAN__NPBW1_HUMAN	O95342:P48145	0	0	0	0	0	3.7	296	0.29	0	0	0	0	0.966	1.074	0.002	0.473	0.126	430	5.1	0.94	0.047	0	0	0	100	1	25	8	148	8.9	0.2	1.21	90.3	0.689	0	0	0	0	965	0.561	20	781.1	1.153	2.8	100	2	100	100	2	100	RRS	0	1
CT204_HUMAN__CE027_HUMAN	A0A1B0GTL2:Q52M75	0	0	0	0.011	0	3.1	30	0.19	0	0	0	0	0.726	2.121	0.0006	0.709	0.282	72	30	1	1	0	0	0	100	1	69	42	113	47.3	47	34.595	63.6	0.231	0	0	0	0	9	0.111	5.8	143.85	0.665	2.6	100	2	100	100	2	100	RRS	0	1
ZFP69_HUMAN__PINK1_HUMAN	Q49AA0:Q9BXM7	0	0	0	0.27	0	6.8	253	0.49	0	0.057	2	0	0.376	1.637	0.0007	0.744	0.299	206	12.7	1.292	0.337	0.046	0.074	0.5258	2.135	0.1326	43.5	23	302	27.8	18.3	12.55	84.8	0.258	0	0	0	0	290	0.214	6	476.4	0.021	1.8	100	2	100	100	2	100	RRS	0	1
TVG10_HUMAN__SPESP_HUMAN	A0A0A0MS01:Q6UW49	0	0	0	0.09	0	1.3	24	0.47	0	0	0	0	0.899	1.739	0.0005	0.719	0.249	294	30	1	1	0	0	0	100	1	60	42	180	29.9	34.5	42.695	74.4	0.783	0	0	0	0	295	0.037	11.5	227.85	1.103	1	100	2	100	100	2	100	RRS	0	1
RL32_HUMAN__CD033_HUMAN	P62910:Q8N1A6	0	0	0	0.155	0	42.3	98	0.04	0	0.007	6	0	0.87	1.976	0.0055	0.771	0.237	263	82.8	1.616	2.469	667.186	334.407	0.0012	2623.94	0.2438	34	20	2	0.6	0.2	2.25	96.3	0.055	0	0	0	0	104	0.26	6	165.55	0.432	2.1	15.4099	0.9935	146.09	2.8461	0.8121	8.56	RRS	0	1
CP26A_HUMAN__KCNJ3_HUMAN	O43174:P48549	0	0	0	0.147	92	2.8	373	0.69	0	0.04	1	0	0.651	1.05	0.0011	0.468	0.13	568	5.5	0.545	0.073	0.051	0.0715	0.4742	0.6306	0.0001	37.5	29	171	17.1	31.3	3.33	91	0.437	0	0	0	0	9054	0.005	6.6	483.15	0.244	2.4	100	2	100	100	2	100	RRS	0	1
INT12_HUMAN__TM181_HUMAN	Q96CB8:Q9P2C4	0	0	0	0.129	0	8.4	233	0.56	0	0.008	3	0	0.223	1.4	0.0016	0.609	0.258	148	20.4	0.964	0.509	3.628	2.146	0.0838	2.2874	0.0357	63.5	39	417	41.1	33.3	31.38	63.2	0.129	0.645	0.156	0.018	0	41	0.098	19.6	444.7	0.116	0.4	9.1043	0.9826	68.96	4.0825	0.8797	6.01	RRS	0	1
LIPA3_HUMAN__CALR_HUMAN	O75145:P27797	0	0	0	0.119	0	2.9	627	0.31	0	0	0	0	0.514	1.591	0.0006	0.617	0.176	966	5.7	0.786	0.077	1317.41	660.295	0.0012	3395.96	0.4274	49.5	27	441	19.4	33	15.42	88.4	0.757	0.131	0.025	0.005	447	95	0.705	27.4	790.85	0.99	3.1	16.3166	0.9043	174.11	8.0896	0.7602	41.56	RRS	0	1
NEC2_HUMAN__HCD2_HUMAN	P16519:Q99714	0	0	0	0.188	0	10.2	377	0.19	0	0	0	0	0.327	1.053	0.0006	0.402	0.18	391	21.9	1.618	0.55	356.855	178.572	0.0004	1080.73	0.1254	21	2	25	2.1	3.4	1.59	97.7	0.584	0	0	0	0	1283	0.101	25.7	450.1	0.819	0.9	100	2	100	100	2	100	RRS	0	1
ZN714_HUMAN__FANCL_HUMAN	Q96N38:Q9NW38	0	0	0	0.287	35	7.8	88	0.93	0	0.017	2	0	0.871	2.139	0.002	0.853	0.43	206	8.6	0.519	0.123	0.058	0.161	0.6947	0.445	0.71	40.5	27	194	17.7	32.8	10.67	89	0.558	0	0	0	0	294	0.391	24.6	473.8	0.411	1.9	100	2	100	100	2	100	RRS	0	1
WNT7A_HUMAN__LAMB3_HUMAN	O00755:Q13751	0	0	0	0.202	124	26.5	240	0.84	0	0.045	1	3.04	0.962	1.548	0.0028	0.599	0.159	457	7.2	1.137	0.148	4.95	2.485	0.002	17.077	0.2926	36	8	54	3.5	0.2	14.675	86.3	0.749	0	0	0	236	117	0.325	44.5	756	1.069	1.7	100	2	100	100	2	100	RRS	0	1
ZPLD1_HUMAN__OGDHL_HUMAN	Q8TCW7:Q9ULD0	157	1	0	0	0	9.5	555	0.27	0	0.091	1	0	0.329	1.315	0.0016	0.66	0.192	72	6	1.118	0.115	6.876	3.472	0.0049	53.6987	0.1854	30.5	17	126	10.5	8	11.985	90.2	0.389	0	0	0	0	339	0.289	29.3	643.8	0.729	4.5	100	2	100	100	2	100	RRS	0	1
RXFP1_HUMAN__XPO7_HUMAN	Q9HBX9:Q9UIA9	0	0	0	0	0	25.5	648	0.21	0	0	0	0	0.54	1.212	0.0015	0.585	0.202	409	6.5	1.073	0.042	31.481	15.7595	0.0006	166.251	0.0318	24.5	7	110	6.8	9.2	1.14	90.1	0.129	0	0	0	0	200	0.11	21.6	868.15	0.421	3	100	2	100	100	2	100	RRS	0	1
NOTO_HUMAN__PRA19_HUMAN	A8MTQ0:Q5SWL8	447	1	0	0.058	0	6	40	0.24	0	0.059	1	0	0.716	1.739	0	0.687	0.2	206	9.3	1.26	0.233	0.143	0.0755	0.0272	7.42	1	52	52	102	15.6	10.3	30.56	75.2	0.056	0	0	0	0	533	0.006	31.3	368.85	0.597	1.9	100	2	100	100	2	100	RRS	0	1
UBP14_HUMAN__LIPM_HUMAN	P54578:Q5VYY2	0	0	0	0.311	0	25.3	298	0.16	0	0	0	0	0.467	1.214	0.0007	0.558	0.143	517	8.5	0.965	0.031	175.972	88.014	0.0002	276.795	0.8621	28	8	42	4.4	5.4	8.08	91.8	0.327	0	0	0	0	756	0.266	3.9	416.05	0.268	0.7	100	2	100	100	2	100	RRS	0	1
HEN1_HUMAN__RTL4_HUMAN	Q02575:Q6ZR62	0	0	0	0.113	0	35.9	67	0.1	0	0.056	1	0	0.826	2.047	0.001	0.846	0.232	671	5.6	0.341	0.036	0.499	0.2975	0.0878	27.2138	0.7727	68.5	1	208	37.6	46.7	46.495	67.4	0.567	0	0	0	0	74	0.486	22.5	225.6	0.853	4.5	100	2	100	100	2	100	RRS	0	1
GG6L4_HUMAN__PDIA3_HUMAN	A6NEF3:P30101	0	0	0	0.034	0	21.3	200	0.02	0	0.134	9	0	0.693	2.383	0.0037	0.821	0.348	591	30	1	1	698.974	349.513	0	2690.74	0.238	56	56	173	15.4	20.8	7.24	92.2	0.541	0	0	0	0	230	0.013	20.9	458.3	0.072	9.7	100	2	100	100	2	100	RRS	0	1
RFIP3_HUMAN__S36A4_HUMAN	O75154:Q6YBV0	0	0	0	0.102	0	5.4	341	0.8	0	0	0	0	0.81	1.21	0	0.513	0.255	294	6.1	0.83	0.131	1.347	0.8365	0.1079	4.182	0.119	55.5	47	427	31	28.7	38.745	73.7	0.623	0	0	0	0	893	0.015	20.2	590.65	0.35	2.6	100	2	100	100	2	100	RRS	0	1
TBB5_HUMAN__RN220_HUMAN	P07437:Q5VTB9	0	0	0	0.096	0	21.9	565	0.6	0	0.005	4	0	0.658	2.365	0.0034	0.762	0.28	72	64.1	1.156	1.818	3466.85	1734.58	0.0003	1872.71	0.1433	50	62	306	27.3	50	45.645	71.7	0.709	0.652	0.25	0.201	0	757	0.042	0.5	504.35	0.31	0.4	17.5292	1.0449	185.58	8.1471	1.1336	28.34	RRS	0	1
TP4AP_HUMAN__RM48_HUMAN	Q8TEL6:Q96GC5	0	0	0	0	0	24.7	410	0.03	0	0.025	7	0	0.309	1.454	0.0005	0.676	0.151	378	14.6	0.981	0.36	47.579	24.1105	0.0067	53.5329	0.3223	45	32	160	18.2	8	5.065	89.8	0.554	0	0	0	0	45	0.578	49.1	493.7	1.176	3.2	11.7616	1.1457	96.87	7.3068	1.5747	32.58	RRS	0	1
ZSWM6_HUMAN__STA13_HUMAN	Q9HCJ5:Q9Y3M8	0	0	0	0	0	21.2	780	0.35	0	0.15	3	1.96	0.608	0.912	0.002	0.364	0.145	148	6.2	1.047	0.041	1.571	0.8945	0.0649	2.9864	0.2311	44.5	19	676	29.5	21	14.03	83.4	0.206	0	0	0	343	104	0.51	7.6	1009	0	1	100	2	100	100	2	100	RRS	0	1
RGS13_HUMAN__SEM4B_HUMAN	O14921:Q9NPR2	0	0	0	0.084	0	0.7	159	0.19	0	0.009	1	0	0.726	1.284	0.0006	0.577	0.163	966	6.7	0.66	0.061	1.497	1.0215	0.1542	11.6185	0.999	31	8	134	8.2	15.3	2.97	95.3	0.819	0	0	0	0	296	0.155	49.9	417.75	1.322	2.6	100	2	100	100	2	100	RRS	0	1
MKRN3_HUMAN__PREB_HUMAN	Q13064:Q9HCU5	0	0	0	0.192	105	5.3	135	0.62	0	0	0	0	0.684	1.343	0.0002	0.501	0.353	148	36.6	0.899	1.067	18.93	9.635	0.0089	135.745	0.7538	47	38	260	26.4	34.7	34.55	78.5	0.52	0	0	0	0	504	0.052	2.4	432.6	0.332	2	100	2	100	100	2	100	RRS	0	1
MALL_HUMAN__KCND2_HUMAN	Q13021:Q9NZV8	0	0	0	0.027	0	6.6	357	0.12	0	0.024	1	0	0.91	1.305	0.0004	0.626	0.174	524	13.1	1.273	0.361	0.016	0.034	0.619	0.443	0	40.5	23	165	14.1	23	10.315	90.7	0.826	0	0	0	0	83	0.53	29.6	396.7	1.22	0.5	100	2	100	100	2	100	RRS	0	1
SOCS6_HUMAN__CANT1_HUMAN	O14544:Q8WVQ1	0	0	0	0.169	470	2	275	0.61	0	0.03	1	0	0.571	1.199	0.0011	0.533	0.206	206	8.5	0.82	0.179	4.604	2.908	0.1163	7.5537	0.8528	54	40	374	36.1	54.2	55.97	70.6	0.59	0	0	0	0	98	0.235	7.2	450.45	0.269	0.6	100	2	100	100	2	100	RRS	0	1
LV151_HUMAN__FGF6_HUMAN	P01701:P10767	0	0	0	0.073	0	12.3	63	0.07	0	0	0	0	0.838	1.753	0.0014	0.652	0.206	832	30	1	1	0	0	0	100	1	44	6	48	12.5	16.4	0.135	97.5	0.48	0	0	0	0	196	0.189	4.3	144.45	0.513	1.3	100	2	100	100	2	100	RRS	0	1
TCAF2_HUMAN__INCE_HUMAN	A6NFQ2:Q9NQS7	0	0	0	0	0	0.1	176	0.74	0	0.003	2	0	0.665	1.407	0.0005	0.611	0.273	294	30	1	1	6.73	4.815	0.1773	5.3188	0.0137	52	68	438	23.9	45.5	42.215	73.9	0.661	0	0	0	0	78	0.423	13.7	884.2	0.087	2.3	15.4181	1.0341	149.89	10.5314	1.0749	61.36	RRS	0	1
SRPRA_HUMAN__F167A_HUMAN	P08240:Q96KS9	0	0	0	0.038	0	10.1	311	0.22	0	0.005	3	0	0.913	1.239	0.0017	0.56	0.202	294	23.5	0.682	0.66	35.507	17.8465	0.0026	162.755	0.1857	56	28	207	26.1	7.5	6.77	82	0.486	0.051	0.051	0.051	0	177	0.011	32.6	415.1	1.02	2.2	100	2	100	100	2	100	RRS	0	1
CIRBP_HUMAN__SPT46_HUMAN	Q14011:Q5T0L3	0	0	0	0.06	0	27.8	97	0.61	0	0	0	0	0.969	1.918	0.0023	0.827	0.233	953	6	1.06	0.054	112.903	56.5485	0.0009	100	1	75.5	17	218	48.7	16	9.475	50.5	0.431	0	0	0	0	54	0.185	2.3	191.8	0.182	5.2	100	2	100	100	2	100	RRS	0	1
IL12B_HUMAN__SRSF7_HUMAN	P29460:Q16629	0	0	0	0.052	0	22.4	134	0.45	0	0.004	3	0	0.256	2.031	0.0062	0.82	0.259	206	75.9	1.756	2.254	445.927	223.036	0.0002	1541.14	0.2568	51	34	113	22.6	33.7	41.725	75.5	0.241	0	0	0	0	383	0.718	6.2	261.45	0.391	1.4	100	2	100	100	2	100	RRS	0	1
TRI63_HUMAN__SIN3A_HUMAN	Q969Q1:Q96ST3	0	0	0	0.116	0	9.1	610	0.18	0	0.003	2	0	0.818	1.001	0.0005	0.414	0.119	345	40.9	1.837	1.204	16.14	8.33	0.0159	69.7343	0.7439	51	4	419	21	17	9.59	86.1	0.718	0	0	0	0	183	0.246	43.7	678.35	0.985	0.1	100	2	100	100	2	100	RRS	0	1
HSP77_HUMAN__SH3B4_HUMAN	P48741:Q9P0V3	0	0	0	0.014	0	10.8	242	0.02	0	0	0	0	0.86	1.884	0.0034	0.8	0.267	402	30	1	1	0	0	0	100	1	32.5	17	284	15.8	24.6	10.26	89.2	0.719	0.694	0.394	0.356	0	37	0.811	24	643	0.992	1.6	100	2	100	100	2	100	RRS	0	1
CCND3_HUMAN__CEFIP_HUMAN	P30281:Q711Q0	0	0	0	0.037	0	30.1	212	0.79	0	0.02	2	0	0.84	1.594	0.0035	0.707	0.248	294	30	1	1	1.119	0.5905	0.027	11.2246	0.9256	62	60	1250	47.6	74.7	57.885	66.4	0.901	0	0	0	0	240	0.008	28.9	875.5	1.334	5.7	100	2	100	100	2	100	RRS	0	1
GAR5B_HUMAN__GGACT_HUMAN	Q8N5Q1:Q9BVM4	0	0	0	0.072	0	20.7	60	0.69	0	0	0	0	0.832	1.967	0.0011	0.778	0.356	975	30	1	1	8.752	4.484	0.0122	61.1869	0.2873	55	60	747	41.4	78.7	60.65	66.5	0.92	0	0	0	0	560	0.046	45.9	471.95	1.363	1.6	100	2	100	100	2	100	RRS	0	1
PSME1_HUMAN__STAP1_HUMAN	Q06323:Q9ULZ2	0	0	0	0.098	0	15.5	151	0.73	0	0.006	2	0	0.981	1.256	0.0037	0.593	0.161	622	9.8	1.289	0.223	471.81	238.095	0.0046	100	1	38.5	9	51	8.9	9.9	10.14	92.2	0.196	0	0	0	0	173	0.133	2.3	259.15	0.11	3.4	11.0036	0.9571	125.15	5.1064	0.7212	32.42	RRS	0	1
SOX3_HUMAN__EIF3B_HUMAN	P41225:P55884	0	0	0	0.155	0	15.1	558	0.26	0	0.01	8	0	0.867	1.505	0.0038	0.531	0.189	317	65.2	0.717	1.942	131.7	67.15	0.0098	272.354	0.7897	65	38	402	37.2	36.4	35.97	66	0.189	0.446	0.151	0.078	345	128	0.117	74.9	617.6	0.883	0.3	100	2	100	100	2	100	RRS	0	1
NEMP1_HUMAN__OVOL2_HUMAN	O14524:Q9BRP0	0	0	0	0.179	11	12.7	124	0.6	0	0	0	0	0.305	1.093	0.0002	0.499	0.179	206	6.2	0.93	0.059	0.417	0.5025	0.4135	4.1149	0.3253	53.5	13	177	27.2	22.5	15.105	76.5	0.292	0	0	0	500	216	0.208	11.7	337.8	0.344	1.3	100	2	100	100	2	100	RRS	0	1
PCDGC_HUMAN__RHG17_HUMAN	O60330:Q68EM7	0	0	0	0.157	220	7.6	437	0.58	0	0.056	1	0	0.745	1.246	0.0003	0.561	0.155	568	6.6	1.277	0.127	49.568	24.816	0.0006	529.114	0.0126	54	14	668	37.1	23.3	35.14	71.6	0.096	0	0	0	816	485	0.4	17.6	746	0.027	2.1	100	2	100	100	2	100	RRS	0	1
CAHM3_HUMAN__INP5K_HUMAN	Q86XJ0:Q9BT40	0	0	0	0.061	0	5.2	121	0.3	0	0.068	3	0	0.637	1.146	0.0001	0.549	0.172	622	7.2	0.783	0.019	3.197	1.7115	0.0341	11.4626	0.649	32	18	74	10.1	10.7	5.195	91.3	0.143	0	0	0	0	115	0.4	31	402.25	0.382	0.1	100	2	100	100	2	100	RRS	0	1
HXA2_HUMAN__B3GN8_HUMAN	O43364:Q7Z7M8	0	0	0	0.114	0	9	139	0.35	0	0	0	1.35	0.244	1.343	0.0025	0.557	0.19	294	4.3	0.725	0.038	2.579	1.2905	0.0004	2.3345	0.1177	58.5	63	201	26.6	42.1	43.185	72.2	0.553	0	0	0	0	195	0.615	17.3	372.55	0.033	3.4	100	2	100	100	2	100	RRS	0	1
S10AC_HUMAN__BLT3A_HUMAN	P80511:Q6BDS2	0	0	0	0	0	2.5	213	0	0	0.059	1	0	0.759	1.656	0.0035	0.801	0.251	409	30	1	1	53.63	28.585	0.0319	566.745	0.7484	42	4	505	17.6	35.1	15.585	85.2	0.94	0	0	0	0	190	0.026	91.4	772.35	1.76	0.8	20.3543	1.0935	91.54	12.5817	1.2949	16.47	RRS	0	1
BD1L2_HUMAN__ADGB_HUMAN	Q8IYS8:Q8N7X0	0	0	0	0	0	17.3	199	0	0	0	0	0	0.939	1.61	0.0038	0.688	0.242	785	30	1	1	0.025	0.0375	0.5	10.2054	0.0653	53.5	1	615	28.9	11.2	2.37	82.8	0.897	0	0	0	0	15	0.067	5.9	903.85	1.667	3.2	100	2	100	100	2	100	RRS	0	1
OR1M1_HUMAN__PCDG8_HUMAN	Q8NGA1:Q9Y5G5	0	0	0	0.187	317	5	153	0.01	0	0	0	0	0.954	1.33	0.0026	0.492	0.149	568	6.2	1.21	0.105	0.054	0.093	0.55	7.0348	0.5527	34.5	23	251	14.4	23.5	5.39	90.6	0.779	0	0	0	0	2096	0.174	73.4	578.9	0.92	3.2	100	2	100	100	2	100	RRS	0	1
TVB23_HUMAN__C4BPB_HUMAN	A0A0A0MS06:P20851	0	0	0	0.13	0	2.6	35	0.29	0	0	0	0	0.925	1.395	0.0012	0.504	0.166	148	30	1	1	0	0	0	100	1	39.5	1	24	4.8	9.5	8.105	92.3	0.58	0	0	0	0	181	0.116	9.8	193.05	0.658	4.1	100	2	100	100	2	100	RRS	0	1
GSK3B_HUMAN__CNNM2_HUMAN	P49841:Q9H8M5	0	0	0	0.144	182	6.3	703	0.57	0	0.028	2	2.29	0.59	1.036	0.0008	0.37	0.121	785	8.1	1.072	0.107	24.391	12.7045	0.0204	48.0956	0.544	38.5	17	291	19.9	14.9	13.165	90.4	0.654	0.354	0.354	0.354	0	275	0.011	23.7	747.35	0.855	3.6	9.8459	0.9834	107.23	3.9442	0.8972	14.52	RRS	0	1
DDAH1_HUMAN__GPC5B_HUMAN	O94760:Q9NZH0	0	0	0	0.108	0	10.3	193	0.81	0	0.036	1	0	0.349	1.458	0.0005	0.697	0.165	538	4.8	0.617	0.015	87.01	48.595	0.0553	608.421	0.1167	31.5	25	110	14.1	23.1	14.91	90.9	0.579	0	0	0	302	74	0.257	10.6	310.9	0.463	7.3	100	2	100	100	2	100	RRS	0	1
SPCS3_HUMAN__PKHA4_HUMAN	P61009:Q9H4M7	0	0	0	0.206	17	25.9	171	0.64	0	0.004	3	0	0.544	1.53	0.0006	0.73	0.234	294	37	0.613	1.078	58.982	30.309	0.0137	117.192	0.4662	53	40	463	29.7	59.4	50.855	68.4	0.858	0	0	0	0	440	0.023	23.5	403.1	1.136	2.6	100	2	100	100	2	100	RRS	0	1
KV117_HUMAN__SYNE3_HUMAN	P01599:Q6ZMZ3	0	0	0	0.109	0	0	0	0	0	0	0	0	0.72	1.73	0.0025	0.69	0.201	43	30	1	1	0	0	0	100	1	36.5	3	87	5.2	7	10.53	92.9	0.876	0	0	0	0	201	0.134	35.8	516.4	1.582	1.8	100	2	100	100	2	100	RRS	0	1
MAP1B_HUMAN__DYR1B_HUMAN	P46821:Q9Y463	0	0	0	0.134	0	8.6	853	0.45	0	0	0	0	0.91	1.301	0.0014	0.562	0.155	839	6.1	0.919	0.071	38.89	21.155	0.0421	605.515	0.1074	64	22	2088	55.5	39.9	58.665	62	0.799	0.347	0.15	0.102	0	107	0.019	9.8	1602.65	1.152	5.4	100	2	100	100	2	100	RRS	0	1
YJEN3_HUMAN__UPK2_HUMAN	A6XGL0:O00526	0	0	0	0.061	0	2.6	90	0.34	0	0.013	1	0	0.689	1.37	0.0006	0.617	0.151	391	12.2	0.708	0.306	0.357	0.2015	0.0605	0.6121	0.2637	42	20	61	11	14.3	14.59	87.3	0.195	0	0	0	0	765	0.099	5.5	202.35	0.312	6.6	100	2	100	100	2	100	RRS	0	1
RRS1_HUMAN__VAS1_HUMAN	Q15050:Q15904	0	0	0	0.16	0	1.4	138	0.72	0	0.302	252	0	0.17	1.402	0.0036	0.58	0.165	646	20.6	0.116	0.29	12.46	15.27	0.4205	49.3948	0.1504	50.5	27	122	14.8	2.3	3.59	84.9	0.162	0.585	0.203	0.082	0	143	0.832	4	381.7	0.216	0.5	15.082	1.0304	160.51	11.1891	1.0544	76.18	RRS	0	1
AKA7A_HUMAN__CCKN_HUMAN	O43687:P06307	0	0	0	0	0	0	0	0	0	0	0	0	0.424	10	0	1	0	-1	30	1	1	0	0	0	100	1	80.5	3	30	13.7	1.4	2.135	62.5	0.066	0	0	0	0	5	0.2	5.6	116.8	0.014	2.8	100	2	100	100	2	100	RRS	0	1
RL3L_HUMAN__TBCD7_HUMAN	Q92901:Q9P0N9	0	0	0	0.107	0	4.8	216	0.94	0	0.029	1	0	0.794	1.704	0.004	0.788	0.246	72	6.3	1.101	0.087	14.04	8.48	0.0942	35.1259	0.2188	29.5	3	17	2.7	3.4	1.12	97	0.36	0	0	0	0	106	0.425	5	340.65	0.256	1.9	100	2	100	100	2	100	RRS	0	1
MIP_HUMAN__CSN6_HUMAN	P30301:Q7L5N1	0	0	0	0.247	0	9.4	233	0.43	0	0.004	3	0	0.492	1.258	0.0005	0.576	0.146	986	49.1	0.194	1.43	0	0	0	100	1	37.5	21	46	7.8	1.1	4.96	95.7	0.439	0	0	0	308	160	0.819	11.1	300.5	0.256	0.3	100	2	100	100	2	100	RRS	0	1
EOLA2_HUMAN__PRDM9_HUMAN	Q96DE9:Q9NQV7	0	0	0	0.083	0	9.2	187	0.01	0	0	0	0	0.892	1.914	0.0007	0.799	0.288	886	30	1	1	0.849	0.4405	0.0185	0.3555	0.0559	38	22	265	15.6	27.4	12.915	91.2	0.884	0	0	0	0	243	0.115	63.7	504.25	1.404	2.8	100	2	100	100	2	100	RRS	0	1
NOVA1_HUMAN__F149B_HUMAN	P51513:Q96BN6	0	0	0	0.038	0	40.5	255	0.08	0	0.057	2	0	0.601	1.565	0.0049	0.753	0.219	953	5.4	0.985	0.059	1.949	1.0355	0.0303	3.184	0.8403	73	40	567	51.3	21.4	13.43	53.3	0.452	0	0	0	0	32	0.531	7.1	533	0.04	1.9	100	2	100	100	2	100	RRS	0	1
SRY_HUMAN__SOGA3_HUMAN	Q05066:Q5TF21	0	0	0	0.105	0	17.2	420	0.11	0	0	0	0	0.604	1.6	0.0019	0.688	0.187	785	30	1	1	0	0	0	100	1	77	0	497	40.1	9.6	4.445	57.6	0.764	0	0	0	0	41	0.463	46.3	500.7	1.215	7.4	100	2	100	100	2	100	RRS	0	1
AIP_HUMAN__ASCL3_HUMAN	O00170:Q9NQ33	0	0	0	0.231	0	22.9	136	0.25	0	0.024	2	0	0.757	1.646	0.0017	0.75	0.211	294	10.9	1.479	0.255	71.249	35.6755	0.0007	146.45	0.9073	53.5	51	40	9.7	12.8	35.13	77.6	0.077	0	0	0	0	128	0.258	4.5	250.65	0.616	2.6	100	2	100	100	2	100	RRS	0	1
O13F1_HUMAN__DCAF4_HUMAN	Q8NGS4:Q8WV16	0	0	0	0.079	0	21.3	109	0	0	0.031	1	0	0.343	1.594	0.001	0.741	0.198	568	7.5	0.759	0.13	0.449	0.3545	0.2245	23.9482	0.6271	30	8	77	8.2	11.9	5.2	88.5	0.446	0	0	0	0	489	0.851	1.3	387.2	0.249	0.4	100	2	100	100	2	100	RRS	0	1
TYW3_HUMAN__KR411_HUMAN	Q6IPR3:Q9BYQ6	0	0	0	0.057	0	7.3	36	0	0	0.003	1	0	0.853	2.867	0.004	0.888	0.413	779	33.8	1.247	0.995	0.264	0.878	0.7386	5.0417	0.4472	63.5	39	241	58.4	75.1	60.26	64.8	0.022	0	0	0	0	56	0.018	12.8	221.4	0.293	5.9	100	2	100	100	2	100	RRS	0	1
ZN284_HUMAN__KR271_HUMAN	Q2VY69:Q3LI81	0	0	0	0.051	0	17.7	68	0	0	0	0	0	0.643	2.008	0.0032	0.516	0.219	953	9.9	1.479	0.233	0.1056	0.0532	0.0038	0.018	1	73	52	268	38.5	20.6	22.51	61.5	0.467	0	0	0	0	381	0.003	59.1	440.5	1.06	8.4	100	2	100	100	2	100	RRS	0	1
