## Supplemental Table 2 for "Proteome-wide *in silico* screening for human protein-protein interactions" (part 132 of 160)

### Sheet: FULL_DATASET (continued)
complex_name	uniprot_ids	stringdb_score	in_string_db	biogrid_detect_count	dca_score	rf2ppi_score	avg_af_missense_score_diff	avg_af_missense_sig_score	avg_af_missense_sig_fraction	avg_af_missense_area	crispr_jaccard	crispr_shared_hit_count	co_expression_score	colocalization_match_score	t5_embedding_euclidian_dist	t5_embedding_mean_diff	t5_embedding_cosine_dist	t5_embedding_furthest_dist	t5_embedding_furthest_dim	depmap_euclidian_dist	depmap_cosine_dist	depmap_abs_diff	paxdb_abs_diff	paxdb_avg	paxdb_f_div	paxdb_multi_euclidian	paxdb_multi_cosine	p_ser_avg	p_ser_diff	p_sum_disorder	p_avg_perc_disorder	p_perc_disorder_abs_diff	med_plddt_diff	med_plddt_avg	sasa_abs_diff_norm	cfms_max_cos	cfms_avg_cos	cfms_median_cos	disgene_gp_score_cos	foldseek_max_cluster_size	foldseekcluster_ratio	foldseek_abs_length_std_diff	foldseek_avg_length	foldseek_abs_length_diff_norm	foldseek_abs_plddt_std_diff	proteome_hd_euclidian	proteome_hd_cosine	proteome_hd_manhattan	nonZero_proteome_hd_euclidian	nonZero_proteome_hd_cosine	nonZero_proteome_hd_manhattan	source	label	KIRC_training_set
KR193_HUMAN__STPAP_HUMAN	Q7Z4W3:Q9H6E5	0	0	0	0.008	0	6	161	0	0	0.033	27	0	0.804	3.189	0.0046	0.875	0.318	185	54.7	0.191	1.607	1.442	0.729	0.0055	100	1	61	38	278	33.3	10	38.705	70.6	0.841	0	0	0	0	19	0.053	55.4	455.75	1.649	8.4	100	2	100	100	2	100	RRS	0	1
LAD1_HUMAN__MTMRD_HUMAN	O00515:Q86WG5	0	0	0	0	0	27.6	591	0.03	0	0	0	0	0.91	1.432	0.0011	0.613	0.224	206	5.7	0.857	0.08	21.115	10.9425	0.0179	45.5713	0.8699	63.5	57	637	35.5	30.4	34.05	66.9	0.434	0	0	0	0	4	0.5	74.2	1194	1.173	0.3	19.6722	1.093	158.71	10.5069	1.3284	34.96	RRS	0	1
SWAHD_HUMAN__CZIB_HUMAN	A6NJG2:Q9NWV4	0	0	0	0.18	7	19.2	78	0.88	0	0.05	1	0	0.759	1.726	0.0019	0.806	0.226	886	11	1.508	0.298	47.542	23.829	0.0012	268.157	0.0806	43.5	41	135	21.4	42.9	42.84	76.4	0.712	0	0	0	0	117	0.744	6.6	223.6	0.483	1	10.2669	0.9951	93.7	1.0614	0.6929	1.72	RRS	0	1
STAT3_HUMAN__DMAP1_HUMAN	P40763:Q9NPF5	0	0	0	0.102	0	3.7	619	0.53	0	0.028	22	0	0.875	0.889	0.0008	0.296	0.094	500	35.6	0.333	1.034	64.3	42.15	0.1346	221.081	0.0525	48	32	191	17.1	13.7	7.82	89.2	0.006	0.948	0.279	0.051	0	225	0.436	17.5	580.75	0.439	2	7.1732	1.1078	55.7	3.9606	1.5266	11.62	RRS	0	1
MYMK_HUMAN__CNGA1_HUMAN	A6NI61:P29973	0	0	0	0.063	0	3.4	298	0.12	0	0	0	0	0.913	1.286	0.0005	0.589	0.182	785	6	1.142	0.076	0.101	0.0515	0.0098	1.787	0.0005	36.5	19	144	10.6	20.2	6.51	92.2	0.768	0	0	0	0	57	0.649	21.2	417.35	0.94	2.7	100	2	100	100	2	100	RRS	0	1
LIPT2_HUMAN__XRCC2_HUMAN	A6NK58:O43543	0	0	0	0.3	0	7	66	0.72	0	0.099	44	0	0.697	1.206	0.0005	0.491	0.138	695	15.6	0.49	0.359	0.421	0.2985	0.1729	31.2748	0.7942	25	8	23	4.2	5.8	3.14	95.8	0.268	0	0	0	0	1314	0.008	4.2	268.3	0.05	4.8	100	2	100	100	2	100	RRS	0	1
STAT1_HUMAN__RHG25_HUMAN	P42224:P42331	0	0	0	0.061	0	19.9	472	0.42	0	0.069	2	0	0.808	1.019	0.0017	0.463	0.18	785	5.5	0.828	0.08	264.3	143.85	0.0424	201.037	0.0058	42.5	29	288	21.8	30.2	9.195	89.6	0.246	0.191	0.125	0.11	208	225	0.182	7.9	654.35	0.164	0.1	21.1697	1.161	76.8	6.5291	1.7841	9.9	RRS	0	1
KR251_HUMAN__ERP27_HUMAN	Q3LHN0:Q96DN0	0	0	0	0.031	0	10.3	11	0	0	0.045	1	0	0.524	3.371	0.0011	0.929	0.592	779	5.6	0.338	0.064	1.2398	0.6201	0.0002	100	1	65.5	61	141	56.9	84.3	62.375	65.4	0.164	0	0	0	0	45	0.022	21	193.6	0.946	9.3	100	2	100	100	2	100	RRS	0	1
CPNE6_HUMAN__MRAP_HUMAN	O95741:Q8TCY5	0	0	0	0.018	0	29.5	228	0.04	0	0.043	1	0	0.801	1.428	0.0006	0.596	0.26	294	6.6	1.271	0.131	0	0	0	100	1	56.5	67	86	19	27.2	36.575	73.3	0.28	0	0	0	0	212	0.014	14.8	352.55	0.937	0	100	2	100	100	2	100	RRS	0	1
MAGB2_HUMAN__PRRT2_HUMAN	O15479:Q7Z6L0	0	0	0	0.044	0	2.2	68	0.1	0	0.1	1	0	0.494	2.4	0.0002	0.689	0.311	148	7.6	1.204	0.153	3.06	3.67	0.4115	63.4487	0.2504	68	38	274	41.1	25.3	30.395	64.4	0.353	0	0	0	0	197	0.01	18.8	341.85	0.007	4	100	2	100	100	2	100	RRS	0	1
XYLK_HUMAN__SUCHY_HUMAN	O75063:Q9HAC7	0	0	0	0.229	0	9.8	330	0.7	0	0.04	1	0	0.264	1.443	0.0006	0.663	0.209	568	5.1	0.939	0.003	1.878	1.351	0.1799	11.8143	0.4717	25	4	38	4.3	4.7	0.48	97.2	0.174	0	0	0	0	5733	0.006	10	376.95	0.098	3.1	11.2142	1.0264	55.24	5.538	1.2255	8.5	RRS	0	1
QSER1_HUMAN__CCNJL_HUMAN	Q2KHR3:Q8IV13	0	0	0	0.058	0	7.2	284	0.37	0	0.118	2	0	0.891	1.519	0.0018	0.575	0.228	739	5.8	0.751	0.064	1.44	0.83	0.071	4.8076	0.1004	64.5	35	1519	56.7	44.4	46.22	57.2	0.83	0	0	0	0	76	0.118	47.6	1097.25	1.242	0.6	100	2	100	100	2	100	RRS	0	1
CTL4_HUMAN__SNX10_HUMAN	Q53GD3:Q9Y5X0	0	0	0	0.107	0	0.9	188	0.48	0	0	0	0	0.808	1.191	0.0025	0.579	0.188	430	6.7	1.32	0.161	4.797	2.8215	0.081	4.5939	0.7976	37	20	38	4.1	0.2	7.355	92.2	0.604	0	0	0	0	213	0.085	47.3	387.55	1.1	2.8	100	2	100	100	2	100	RRS	0	1
CX001_HUMAN__APOA4_HUMAN	O96002:P06727	0	0	0	0.028	0	9.2	4	0	0	0	0	0	0.618	2.824	0.0013	0.911	0.466	591	30	1	1	0	0	0	100	1	57.5	21	20	2.5	5.1	4.875	83.9	0.644	0	0	0	0	33	0.03	14.4	237.5	1.065	11.4	100	2	100	100	2	100	RRS	0	1
SAC31_HUMAN__IMPG1_HUMAN	A6NKF1:Q17R60	0	0	0	0.1	0	2.8	89	0.34	0	0	0	0	0.479	1.579	0.0009	0.64	0.163	103	7.4	1.41	0.162	0.464	1.138	0.6613	100	1	48	32	470	33.1	36.5	46.335	70.4	0.688	0	0	0	0	84	0.369	36.2	570.5	0.745	2.5	100	2	100	100	2	100	RRS	0	1
CRNS1_HUMAN__TBC3B_HUMAN	A5YM72:A6NDS4	0	0	0	0	0	16.3	140	0.08	0	0.024	7	0	0.845	1.272	0.0007	0.475	0.14	294	30	1	1	0	0	0	100	1	35	32	284	25.4	46.5	38.45	73.4	0.196	0	0	0	0	242	0.14	77.7	710.55	0.674	2.4	100	2	100	100	2	100	RRS	0	1
OR8D1_HUMAN__TOP1M_HUMAN	Q8WZ84:Q969P6	0	0	0	0.072	0	5.1	34	0.21	0	0.015	3	0	0.451	1.578	0.001	0.657	0.235	568	6.4	0.96	0.086	3.716	1.972	0.0298	6.4808	0.7972	26	6	46	4.4	4.2	2.065	95.2	0.579	0	0	0	0	2096	0.055	25.1	421.35	0.516	1.8	100	2	100	100	2	100	RRS	0	1
GVQW2_HUMAN__S5A2_HUMAN	A0A096LPI5:P31213	0	0	0	0.077	0	27.8	46	0	0	0	0	0	0.546	2.291	0.0004	0.722	0.241	232	30	1	1	0	0	0	100	1	58	76	15	6.4	11.2	39.965	76	0.018	0	0	0	0	78	0.013	11.1	179.15	0.839	5.3	100	2	100	100	2	100	RRS	0	1
PLXA2_HUMAN__MNAR1_HUMAN	O75051:Q9UPX6	0	0	0	0.029	0	20	957	0.2	0	0.053	1	0	0.931	1.465	0.002	0.721	0.357	144	6.2	1.226	0.112	0.183	0.1715	0.3042	3.2558	0.2775	56	62	746	37.8	64.3	46.52	66.2	0.121	0	0	0	0	10	0.7	55.8	1412.25	0.665	3.8	100	2	100	100	2	100	RRS	0	1
ARL9_HUMAN__SRB4D_HUMAN	Q6T311:Q8WTU2	0	0	0	0.165	324	1.9	210	0.16	0	0.125	2	0	0.714	1.453	0.001	0.605	0.179	678	6.3	0.933	0.065	0	0	0	100	1	32	10	156	15.6	19.3	10.62	89.5	0.719	0	0	0	0	1365	0.153	62.2	418.3	1.139	1	100	2	100	100	2	100	RRS	0	1
SIRB2_HUMAN__VPP2_HUMAN	Q5JXA9:Q9Y487	0	0	0	0.084	0	26.2	279	0.04	0	0.048	2	0	0.882	1.4	0.0026	0.681	0.168	263	8.5	1.009	0.169	2.585	1.3375	0.0171	5.2812	0.1913	38	14	152	15.1	10.9	1.625	87.5	0.55	0	0	0	0	298	0.413	31.9	550.9	1.082	7.3	100	2	100	100	2	100	RRS	0	1
Z658B_HUMAN__FANCE_HUMAN	Q4V348:Q9HB96	0	0	0	0.146	92	14.1	173	0.07	0	0	0	0	0.982	2.473	0.0001	0.83	0.569	206	30	1	1	0	0	0	100	1	49	16	400	28.3	11.8	3.91	87.1	0.492	0	0	0	0	477	0.107	33.4	572.5	0.154	5.9	100	2	100	100	2	100	RRS	0	1
TM223_HUMAN__NOC4L_HUMAN	A0PJW6:Q9BVI4	0	0	0	0.266	57	2.2	68	0.72	0	0.004	3	0	0.361	1.144	0.0003	0.409	0.126	534	34.3	0.368	1	12.64	8.18	0.1283	9.9879	0.3715	35.5	17	35	8.1	14.5	8.825	87.9	0.44	0.835	0.271	0.153	0	137	0.146	31.8	361.3	0.967	2.5	13.4821	0.9925	139	6.3446	0.9794	40.55	RRS	0	1
TSPOB_HUMAN__TAFA1_HUMAN	B1AH88:Q7Z5A9	0	0	0	0	0	0	0	0	0	0	0	0	0.681	10	0	1	0	-1	30	1	1	0	0	0	100	1	65.5	41	71	34.1	59.2	46.445	70.4	0.056	0	0	0	0	67	0.015	7.9	119.3	0.29	6.1	100	2	100	100	2	100	RRS	0	1
TM143_HUMAN__ARFG3_HUMAN	Q96AN5:Q9NP61	0	0	0	0.071	0	1.6	140	0.53	0	0.038	1	0	0.508	1.444	0.0018	0.601	0.202	842	7.9	1.467	0.188	17.342	9.029	0.0202	96.2914	0.2317	54	34	259	25.9	23	32.085	74.6	0.423	0.031	0.015	0.015	0	194	0.031	12.5	454.75	0.339	0.1	14.6691	0.9597	125.75	2.9688	0.3045	8.62	RRS	0	1
HSF5_HUMAN__LRRN3_HUMAN	Q4G112:Q9H3W5	0	0	0	0.133	0	0.2	216	0.66	0	0.05	1	0	0.328	1.211	0.0002	0.57	0.232	294	9.4	1.418	0.234	0.051	0.0805	0.5189	15.4976	0.8537	56.5	53	481	39.3	56.2	50.015	69.2	0.385	0	0	0	0	158	0.386	0.4	552.15	0.118	2.6	100	2	100	100	2	100	RRS	0	1
UBE2U_HUMAN__FRAS1_HUMAN	Q5VVX9:Q86XX4	0	0	0	0	0	5.8	708	0.04	0	0.091	1	0	0.577	1.176	0.0015	0.565	0.163	966	6.5	1.059	0.105	0.037	0.1405	0.7673	7.5486	0.2122	0	0	0	0	0	0	0	0	0	0	0	0	0	0	0	0	0	0	100	2	100	100	2	100	RRS	0	1
AHI1_HUMAN__HMR1_HUMAN	Q8N157:Q95460	0	0	0	0.094	0	3.5	235	0.23	0	0	0	0	0.657	1.532	0.0011	0.684	0.381	785	5.1	1.005	0.018	0.056	0.21	0.7647	2.5352	0.9153	46.5	21	528	25	33.6	28.335	82.2	0.774	0	0	0	0	502	0.046	57.9	695.45	1.02	1.9	100	2	100	100	2	100	RRS	0	1
INSC_HUMAN__PAR16_HUMAN	Q1MX18:Q8N5Y8	0	0	0	0.141	0	3.5	260	0.48	0	0	0	0	0.774	1.211	0.0004	0.527	0.143	975	5	0.897	0.054	1.99	1.015	0.01	13.147	0.2387	31.5	5	94	8.3	14.3	0.235	94.5	0.47	0	0	0	0	40	0.775	12.7	412.7	0.41	7.5	100	2	100	100	2	100	RRS	0	1
SAPC2_HUMAN__SCAPE_HUMAN	Q86UD0:Q9BY12	0	0	0	0.178	186	14.5	544	0.14	0	0.115	3	0	0.901	1.197	0.0017	0.492	0.145	779	6.7	1.165	0.116	0.235	0.4165	0.5599	18.8806	0.7914	63	14	581	33.9	5.3	11.775	70.9	0.667	0	0	0	0	47	0.596	30.6	817	0.912	0.1	100	2	100	100	2	100	RRS	0	1
LCE3B_HUMAN__CYBP_HUMAN	Q5TA77:Q9HB71	0	0	0	0.017	0	36.3	83	0	0	0.026	1	0	0.932	2.574	0.0006	0.898	0.275	661	15.7	1.39	0.422	498.778	249.611	0.0004	565.31	0.8544	71	52	45	17.2	16.1	37.825	72.3	0.352	0	0	0	0	148	0.007	10.8	160.95	0.82	3.1	100	2	100	100	2	100	RRS	0	1
5HT7R_HUMAN__EMC3_HUMAN	P34969:Q9P0I2	0	0	0	0.129	95	14.7	344	0.74	0	0.006	3	0	0.488	1.519	0.0021	0.659	0.184	148	22.3	0.344	0.518	19.59	9.905	0.0056	76.5578	0.0605	43	4	139	16.1	18.4	3.13	84.1	0.452	0	0	0	0	2211	0.014	2.5	289.2	0.342	0.7	100	2	100	100	2	100	RRS	0	1
ZXDC_HUMAN__CQ050_HUMAN	Q2QGD7:Q8WW18	0	0	0	0.019	0	1	212	0.09	0	0.062	3	0	0.616	1.226	0.0001	0.397	0.162	785	9.5	0.711	0.213	0.19	0.105	0.05	1.061	0.0019	77	0	573	46.6	26.7	16.015	49.5	0.779	0	0	0	0	73	0.123	46.4	516.05	1.315	0.8	100	2	100	100	2	100	RRS	0	1
CF298_HUMAN__SLNL1_HUMAN	P57076:Q499Z3	0	0	0	0.069	0	15	130	0.98	0	0.033	27	0	0.922	1.491	0.004	0.684	0.188	792	41.6	0.088	1.218	11.493	5.7535	0.0006	43.6687	0.0994	45	14	112	13.8	27.5	2.585	87.9	0.42	0	0	0	0	76	0.197	16.7	340.8	0.294	5.7	100	2	100	100	2	100	RRS	0	1
SLIT1_HUMAN__GAK9_HUMAN	O75093:P63126	0	0	0	0	0	0	0	0	0	0	0	0	0.588	10	0	1	0	-1	30	1	1	0	0	0	100	1	42	26	360	22.9	33.3	15.785	77.2	0.351	0	0	0	0	16	0.5	11.5	1069.35	0.779	0	100	2	100	100	2	100	RRS	0	1
CPED1_HUMAN__DANCR_HUMAN	A4D0V7:P0C864	0	0	0	0	0	15.2	144	0.23	0	0	0	0	0.725	2.088	0.003	0.66	0.37	591	30	1	1	0	0	0	100	1	64	60	292	34.4	27	32.475	66.5	0.693	0	0	0	0	19	0.053	32.6	577.9	1.436	4.8	100	2	100	100	2	100	RRS	0	1
F182B_HUMAN__VPS52_HUMAN	Q5T319:Q8N1B4	0	0	0	0.002	0	25.5	284	0.01	0	0	0	0	0.777	2.043	0.0017	0.728	0.303	591	30	1	1	0	0	0	100	1	59.5	53	160	39.4	64.6	47.045	68.5	0.621	0	0	0	0	56	0.018	44.3	372.6	1.238	5.1	100	2	100	100	2	100	RRS	0	1
ARP2_HUMAN__ZXDA_HUMAN	P61160:P98168	0	0	0	0.22	68	37.1	431	0.7	0	0.004	3	0	0.937	1.677	0.0021	0.743	0.267	785	47.5	1.227	1.381	676.819	338.591	0.0003	491.662	0.7982	48.5	53	447	27.9	55.9	52.255	69.4	0.777	0	0	0	0	589	0.041	30.2	646.3	0.682	3.6	100	2	100	100	2	100	RRS	0	1
CU136_HUMAN__CNOT8_HUMAN	Q6ZN03:Q9UFF9	0	0	0	0.002	0	16.3	194	0.11	0	0	0	0	0.867	2.42	0.0038	0.867	0.501	591	30	1	1	0	0	0	100	1	62	76	319	52.9	94.2	64	64.9	0.623	0	0	0	0	42	0.024	19.8	271.6	0.224	9.1	100	2	100	100	2	100	RRS	0	1
LAMC1_HUMAN__SDHB_HUMAN	P11047:P21912	0	0	0	0.183	0	10.5	561	0.31	0	0.006	2	0	0.316	1.439	0.0026	0.637	0.215	148	23.2	1.537	0.54	31.2	63.5	0.6056	233.682	0.1012	35	0	102	5.7	0.8	20.95	88.1	0.835	0.763	0.089	0.008	0	12	0.5	19.3	923.85	1.469	4	24.0217	1.1026	245.49	20.9611	1.1862	136.36	RRS	0	1
ADTRP_HUMAN__MED15_HUMAN	Q96IZ2:Q96RN5	0	0	0	0.204	0	12.3	233	0.06	0	0.015	2	0	0.29	1.716	0.0034	0.73	0.323	206	16.3	1.612	0.414	10.375	5.2125	0.0024	100	1	49	48	369	24.9	41.3	38.31	77.3	0.832	0	0	0	0	228	0.075	20.3	421.95	0.885	0.6	100	2	100	100	2	100	RRS	0	1
ATPF1_HUMAN__RHPN1_HUMAN	Q5TC12:Q8TCX5	0	0	0	0.229	230	10.1	107	0.89	0	0.037	3	0	0.551	1.342	0.0007	0.495	0.146	181	11.2	0.695	0.266	11.981	6.0095	0.0016	44.8412	0.0481	39.5	9	200	20.4	1.9	2.71	89.3	0.442	0	0	0	0	76	0.487	12.7	477.6	0.703	0.4	100	2	100	100	2	100	RRS	0	1
SH21A_HUMAN__SLUR2_HUMAN	O60880:P0DP57	0	0	0	0.041	0	12.4	69	0.3	0	0	0	0	0.516	1.414	0.0023	0.542	0.155	162	5.7	0.884	0.118	0	0	0	100	1	39	4	11	4.3	8.6	1.975	91.1	0.288	0	0	0	0	50	0.92	4.6	112.6	0.218	5.3	100	2	100	100	2	100	RRS	0	1
PLD1_HUMAN__ABCA2_HUMAN	Q13393:Q9BZC7	0	0	0	0	0	6.3	1483	0.36	0	0.037	1	0	0.888	1.038	0.0002	0.412	0.132	480	5.6	1.101	0.065	0.103	0.5655	0.8331	23.914	0.0675	29.5	1	563	16.4	1.5	15.65	86.5	0.572	0	0	0	0	49	0.224	32.4	1578.8	0.826	0.7	22.2845	0.9833	173.5	14.2161	0.9279	40.01	RRS	0	1
SGCA_HUMAN__VASN_HUMAN	Q16586:Q6EMK4	0	0	0	0.114	0	4.9	138	0.45	0	0.073	3	0	0.892	0.871	0	0.292	0.17	206	9.1	0.883	0.206	81.082	40.959	0.0051	161.517	0.0169	45.5	7	191	15.7	17.4	1.76	88.6	0.377	0	0	0	0	72	0.514	42	526.5	0.557	2.7	100	2	100	100	2	100	RRS	0	1
FMR1_HUMAN__CGRE1_HUMAN	Q06787:Q99674	0	0	0	0.102	0	34.1	356	0.11	0	0.062	1	0	0.364	1.797	0.0006	0.661	0.245	939	5.1	0.451	0.062	15.71	10.745	0.1554	82.3897	0.405	65	12	393	42.1	4.4	33.885	70.5	0.448	0.374	0.246	0.326	577	92	0.076	13.7	376.7	0.681	1.4	6.6994	1	23.85	0	2	0	RRS	0	1
MSX2_HUMAN__ZN572_HUMAN	P35548:Q7Z3I7	0	0	0	0.318	1	5.1	216	0.57	0	0	0	0	0.989	1.825	0.0016	0.685	0.289	779	5.7	1.028	0.053	0.848	0.482	0.064	6.5505	0.0012	70	28	235	26.9	15.7	22.29	71.4	0.373	0	0	0	0	485	0.097	24.5	381.9	0.695	5.5	100	2	100	100	2	100	RRS	0	1
PSAL_HUMAN__TM105_HUMAN	A6NEC2:Q8N8V8	0	0	0	0	0	15.8	13	0.17	0	0	0	0	0.757	2.211	0.0012	0.772	0.412	591	30	1	1	0	0	0	100	1	59	64	104	27.3	35.4	45.45	73.2	0.334	0	0	0	0	680	0.001	32.1	307.8	1.162	4.7	100	2	100	100	2	100	RRS	0	1
OCAT2_HUMAN__TCF23_HUMAN	A8K830:Q7RTU1	0	0	0	0.057	0	4.9	36	0	0	0.1	1	0	0.969	1.523	0.0021	0.493	0.192	167	30	1	1	0.227	0.1135	0.0002	100	1	86.5	25	112	30.8	4.6	2.87	55.4	0.153	0	0	0	0	5	0.2	10.8	182.9	0.393	3.1	100	2	100	100	2	100	RRS	0	1
TMM69_HUMAN__CDC23_HUMAN	Q5SWH9:Q9UJX2	186	1	0	0.123	59	26.8	293	0.05	0	0.035	29	3.09	0.355	1.367	0.0017	0.614	0.144	589	72.1	0.417	2.138	10.091	5.0545	0.0009	35.3744	0.878	39	22	110	16.1	14.8	8.1	88.7	0.371	0	0	0	0	419	0.062	25	407.15	0.847	0.4	6.0823	0.977	53.65	1.9679	0.7265	4.64	RRS	0	1
MRC1_HUMAN__CB080_HUMAN	P22897:Q0P641	0	0	0	0.168	102	5.7	276	0.06	0	0	0	0	0.425	1.415	0.0023	0.783	0.29	294	6.8	1.025	0.135	4.165	2.0875	0.0012	73.6962	0.0261	48.5	43	220	27.8	37.7	35.76	69.6	0.734	0	0	0	0	7	0.286	14.5	810.8	1.578	1.7	100	2	100	100	2	100	RRS	0	1
HXA9_HUMAN__O8G2P_HUMAN	P31269:Q6IF36	0	0	0	0.127	0	24.4	72	0	0	0	0	0	0.307	1.713	0.0005	0.713	0.257	294	30	1	1	0	0	0	100	1	54	56	146	26.5	41.2	43.63	72.9	0.491	0	0	0	0	2096	0.039	2.8	285.05	0.194	3.4	100	2	100	100	2	100	RRS	0	1
CLN5_HUMAN__IMPG2_HUMAN	O75503:Q9BZV3	0	0	0	0.069	0	22.5	250	0.96	0	0.077	1	1.76	0.84	1.557	0.0016	0.637	0.196	631	4.8	0.978	0.006	5.312	2.994	0.0598	185.405	0.9789	52.5	37	783	37.8	40.4	54.47	65.8	0.824	0	0	0	0	52	0.558	41.5	744.3	1.16	0.8	100	2	100	100	2	100	RRS	0	1
CC200_HUMAN__KTAS1_HUMAN	A0A1B0GVQ3:Q86SY8	0	0	0	0.047	0	14.2	22	0.21	0	0	0	0	0.912	2.189	0.0016	0.777	0.258	277	30	1	1	0	0	0	100	1	68.5	47	53	19	19.2	17.115	64.5	0.805	0	0	0	0	1	1	0	95	0.884	0	100	2	100	100	2	100	RRS	0	1
SIGL6_HUMAN__DX39B_HUMAN	O43699:Q13838	0	0	0	0.077	0	43.2	282	0.07	0	0.043	20	0	0.485	1.709	0.0032	0.759	0.189	1009	27.7	1.118	0.738	1104.69	552.654	0.0003	581.074	0.6809	37.5	19	133	15	9.3	6.41	90.3	0.342	0	0	0	0	154	0.279	1.9	380.2	0.043	0.4	100	2	100	100	2	100	RRS	0	1
SH2D3_HUMAN__MAGBA_HUMAN	Q8N5H7:Q96LZ2	0	0	0	0.052	0	9.3	243	0.11	0	0.182	2	0	0.828	2.037	0.0002	0.654	0.23	276	6.9	0.948	0.139	0.922	0.589	0.1219	5.1736	0.2732	50	12	505	38.2	17	12.415	79.9	0.637	0	0	0	0	36	0.528	31.8	571.35	0.678	0.8	100	2	100	100	2	100	RRS	0	1
F236D_HUMAN__ETV4_HUMAN	A0A1B0GTK5:P43268	0	0	0	0.025	0	9.6	113	0	0	0	0	0	0.843	1.637	0.0014	0.632	0.196	391	30	1	1	0	0	0	100	1	84.5	5	317	38	50.7	10.085	51.5	0.831	0	0	0	0	212	0.005	42.3	271.8	1.419	4.6	100	2	100	100	2	100	RRS	0	1
NSUN6_HUMAN__MUC13_HUMAN	Q8TEA1:Q9H3R2	0	0	0	0.055	0	11.5	140	0.42	0	0	0	0	0.312	1.523	0.0026	0.663	0.342	148	30	1	1	3.0815	2.4392	0.2258	11.995	0.4636	40	42	178	17.4	34.4	24.215	84.3	0.538	0	0	0	1000	145	0.117	16.1	425.5	0.016	3.2	6.6716	0.8421	44.17	2.9959	0.4475	6.15	RRS	0	1
NPHP1_HUMAN__RIMS1_HUMAN	O15259:Q86UR5	0	0	0	0.077	0	17.4	566	0.1	0	0.05	1	0	0.91	1.451	0.0021	0.648	0.217	206	4.5	0.637	0.043	1.167	0.6565	0.0589	2.2109	0.4378	55	34	1273	43.6	44.9	51.35	62.5	0.714	0	0	0	0	33	0.242	73.4	1013.7	0.657	1.6	100	2	100	100	2	100	RRS	0	1
MED16_HUMAN__ZDHC9_HUMAN	Q9Y2X0:Q9Y397	0	0	0	0	0	4.2	554	0.55	0	0.006	1	0	0.586	1.14	0.0013	0.576	0.233	975	11.2	1.287	0.224	2.855	1.4725	0.0155	5.2925	0.3751	32.5	15	139	11.8	2.8	3.55	93.4	0.432	0	0	0	0	143	0.993	43.5	673.75	0.768	0.3	9.6037	0.9455	69.53	1.0317	0.0006	1.43	RRS	0	1
CENL3_HUMAN__MT21E_HUMAN	A0A0U1RRI6:A6NDL7	0	0	0	0.2	97	5.4	124	0.62	0	0	0	0	0.949	1.38	0.0002	0.451	0.14	167	30	1	1	0	0	0	100	1	43	26	139	24.7	14	18.07	85.1	0.39	0	0	0	0	234	0.085	4.4	228.75	0.125	2	100	2	100	100	2	100	RRS	0	1
PBMU2_HUMAN__KR105_HUMAN	E2RYF7:P60370	0	0	0	0.074	0	0.9	0	0	0	0	0	0	0.757	2.996	0.003	0.701	0.394	148	30	1	1	0	0	0	100	1	68.5	57	337	63.2	71.4	47.67	59.2	0.428	0	0	0	0	7	0.143	14.7	261.8	0.044	16.3	100	2	100	100	2	100	RRS	0	1
ADM5_HUMAN__CX6A1_HUMAN	C9JUS6:P12074	0	0	0	0.049	0	26.7	37	0	0	0.014	2	0	0.408	2.277	0.0003	0.775	0.432	148	18.8	0.225	0.513	34.397	17.2015	0.0001	100	1	70.5	21	80	26.2	50.7	43.81	71.3	0.379	0	0	0	0	14	0.071	3.3	107.55	0.38	3.9	100	2	100	100	2	100	RRS	0	1
NHLC2_HUMAN__DTL_HUMAN	Q8NBF2:Q9NZJ0	0	0	0	0.183	256	1.4	292	0.69	0	0.615	524	0	0.709	1.139	0.0003	0.447	0.23	785	59.3	0.211	1.692	25.73	15.535	0.094	88.8486	0.8879	37.5	35	376	25.8	46	42.98	75.6	0.491	0.627	0.145	0.028	0	159	0.245	6.3	702.7	0.168	1.6	15.2767	0.914	140.58	9.4258	0.7016	42.2	RRS	0	1
HXC5_HUMAN__ANKL1_HUMAN	Q00444:Q8NAG6	0	0	0	0.181	103	9.8	150	0.86	0	0.022	1	0	0.872	1.533	0.0009	0.605	0.179	568	6.9	0.4	0.1	0.045	0.0805	0.5631	1.2607	0.0001	66.5	31	288	33.2	5.2	26.84	69.2	0.471	0	0	0	0	42	0.786	41	403.5	0.909	6.7	100	2	100	100	2	100	RRS	0	1
TM271_HUMAN__SPT17_HUMAN	A0A286YF58:Q96L03	0	0	0	0.077	0	16.9	160	0.13	0	0	0	0	0.445	1.904	0.0024	0.731	0.19	792	30	1	1	0	0	0	100	1	70	10	86	11.4	10	27.49	73.8	0.064	0	0	0	0	12	0.167	15.7	364.8	0.111	8.1	100	2	100	100	2	100	RRS	0	1
IMPA1_HUMAN__F124B_HUMAN	P29218:Q9H5Z6	0	0	0	0.082	0	27.9	129	0.46	0	0.029	1	0	0.909	1.553	0.0021	0.694	0.233	785	4.6	0.934	0.019	68.66	34.37	0.0006	450.276	0.9745	40	36	211	23.2	46.4	36.77	79.7	0.692	0	0	0	0	5171	0.004	10.4	351	0.481	0.2	14.0637	1.0091	124.02	9.5322	1.029	25.77	RRS	0	1
HV270_HUMAN__RFC5_HUMAN	P01814:P40937	0	0	0	0.042	0	25.4	162	0.03	0	0	0	0	0.244	1.61	0.0015	0.667	0.152	155	30	1	1	0	0	0	100	1	31	10	16	2.4	4.7	3.055	96	0.591	0	0	0	0	906	0.407	22.6	238.2	0.994	0.5	100	2	100	100	2	100	RRS	0	1
CFAB_HUMAN__SCAF8_HUMAN	P00751:Q9UPN6	0	0	0	0.119	0	1.7	543	0.53	0	0.018	1	0	0.222	1.366	0.0004	0.649	0.201	409	10	0.965	0.171	1210.01	611.995	0.0057	349.074	0.3572	50	54	902	37	59	52.49	65.6	0.711	0	0	0	0	68	0.441	59	924.15	0.37	0.7	41.2812	1.0846	340.64	29.4075	1.1865	139.99	RRS	0	1
MPP8_HUMAN__PRD10_HUMAN	Q99549:Q9NQV6	0	0	0	0.065	0	16.5	630	0.39	0	0.099	42	0	0.955	1.096	0.0009	0.4	0.174	886	10.4	0.21	0.183	7.72	4.81	0.1096	29.2364	0.9437	65.5	1	1012	51.1	9.6	11.45	48.4	0.23	0.924	0.224	0	0	54	0.13	20.7	995.8	0.278	0	11.6326	1.0205	87.13	5.5891	1.0939	20.31	RRS	0	1
USF3_HUMAN__DOK4_HUMAN	Q68DE3:Q8TEW6	0	0	0	0.031	0	22.7	466	0.47	0	0.04	1	0	0.673	1.991	0.001	0.799	0.342	206	5	1.075	0.069	0.02	0.028	0.4737	0.2423	0.5636	66	46	2146	57.9	68.6	54.975	59.8	0.908	0	0	0	0	118	0.025	121.8	1251.35	1.534	3.5	100	2	100	100	2	100	RRS	0	1
HSFX3_HUMAN__GL1AD_HUMAN	A0A1B0GWH4:Q6EEV4	0	0	0	0	0	0	0	0	0	0	0	0	0.786	10	0	1	0	-1	30	1	1	0	0	0	100	1	78.5	15	187	42.5	19	8.11	53	0.495	0	0	0	0	35	0.029	32.7	264.55	0.881	5.1	100	2	100	100	2	100	RRS	0	1
RM22_HUMAN__CRBG1_HUMAN	Q9NWU5:Q9Y4K1	232	1	0	0.067	125	11.3	277	0.19	0	0.004	1	0	0.359	1.739	0.0025	0.715	0.364	148	14	1.388	0.338	28.4	24.6	0.268	28.7277	0.1041	56.5	17	1074	38.6	43.3	61.895	65.3	0.898	0.853	0.186	0.005	0	90	0.022	16.4	945.35	1.58	8	24.3691	1.0268	224.36	19.9345	1.0927	134.53	RRS	0	1
ZN496_HUMAN__CHIA_HUMAN	Q96IT1:Q9BZP6	0	0	0	0.209	0	3.3	171	0.48	0	0.077	1	0	0.215	1.748	0.0014	0.783	0.221	589	5.6	1.17	0.05	0.123	0.0935	0.2065	2.5211	0.0012	48	46	355	30.8	50.9	55.8	70.6	0.645	0	0	0	0	390	0.313	16.1	458.75	0.378	1.1	100	2	100	100	2	100	RRS	0	1
NOA1_HUMAN__DPOE3_HUMAN	Q8NC60:Q9NRF9	0	0	0	0.236	0	23.2	151	0.88	0	0.113	30	0	0.361	1.519	0.0023	0.678	0.209	148	13.4	0.448	0.029	27.43	15.785	0.0702	35.9476	0.3822	46.5	17	142	10.4	19.5	9.39	89.4	0.726	0.67	0.214	0.058	0	131	0.634	43.8	407.4	1.297	1.4	14.204	0.7864	146.35	8.2869	0.5845	58.55	RRS	0	1
K2C74_HUMAN__DDX49_HUMAN	Q7RTS7:Q9Y6V7	0	0	0	0.11	0	24.9	183	0.13	0	0.013	10	0	0.763	1.372	0.0002	0.589	0.143	223	53.7	0.799	1.576	7.36	6.62	0.2854	13.3283	0.1301	54	46	219	20.9	32.3	6.88	88.7	0.516	0	0	0	0	322	0.509	28.2	501.5	0.098	8.9	100	2	100	100	2	100	RRS	0	1
FOXN1_HUMAN__F178B_HUMAN	O15353:Q8IXR5	0	0	0	0.036	0	6.1	139	0.18	0	0	0	0	0.921	1.174	0	0.381	0.213	206	5.3	0.389	0.043	0.001	0.0115	0.9167	0.5053	0.7231	69	32	662	50.2	26.8	34.12	62.4	0.225	0	0	0	0	119	0.202	13.7	581.6	0.123	0.1	100	2	100	100	2	100	RRS	0	1
CAD16_HUMAN__CILK1_HUMAN	O75309:Q9UPZ9	0	0	0	0.173	0	9.8	230	0.28	0	0.087	2	0	0.564	1.291	0.0031	0.617	0.18	966	30	1	1	0.816	1.002	0.4213	5.9977	0.4752	48	30	388	29.4	42.4	41.735	68.3	0.114	0	0	0	0	337	0.457	6.8	696.9	0.333	0.6	100	2	100	100	2	100	RRS	0	1
MYH11_HUMAN__RMXL1_HUMAN	P35749:Q96E39	0	0	0	0	0	22.9	768	0.06	0	0	0	0	0.66	1.648	0.0008	0.577	0.206	500	33.4	0.671	0.961	46	137	0.7125	971.656	0.1626	64.5	39	324	33	57.6	32.775	62.9	0.697	0.918	0.391	0.256	0	324	0.009	30.9	997.9	1.233	3.2	15.9541	0.974	117.81	8.389	0.9033	37.31	RRS	0	1
TGO1_HUMAN__ZDHC6_HUMAN	Q5JRA6:Q9H6R6	0	0	0	0.112	0	25.6	229	0.6	0	0.05	1	0	0.843	1.587	0.0021	0.693	0.252	206	5.7	0.846	0.083	9.438	5.121	0.0409	144.015	0.8686	57	48	1231	35	56	58.37	64.3	0.88	0.007	0.001	0	0	29	0.069	6	1134.2	1.332	5	14.7083	0.8653	162.22	1.3927	0.1664	3.2	RRS	0	1
HLAA_HUMAN__FUT2_HUMAN	P04439:Q10981	0	0	0	0.078	0	9.3	86	0.16	0	0.103	4	0	0.762	1.735	0.0041	0.662	0.228	72	8.3	0.722	0.164	336.908	168.546	0.0003	218.239	0.3306	33.5	9	67	9.4	2.5	0.11	96.9	0.219	0.645	0.645	0.645	0	1325	0.379	0.9	316.15	0.157	2.3	100	2	100	100	2	100	RRS	0	1
OMP_HUMAN__PRS45_HUMAN	P47874:Q7RTY3	0	0	0	0.092	0	4.4	68	0.92	0	0	0	0	0.477	1.907	0.0001	0.896	0.314	591	30	1	1	0.006	0.009	0.5	100	1	32	2	33	6.7	9.7	4.55	95	0.365	0	0	0	0	231	0.039	15.3	197.65	0.392	5.5	100	2	100	100	2	100	RRS	0	1
SYTL3_HUMAN__GPR26_HUMAN	Q4VX76:Q8NDV2	0	0	0	0.086	0	21.9	128	0.63	0	0.05	1	0	0.87	1.079	0.0003	0.516	0.183	568	8.8	1.398	0.211	0.474	0.315	0.1413	3.5821	0	40	20	178	15.4	23.6	11.29	89.3	0.616	0	0	0	0	2763	0.049	7.2	458.4	0.399	0.5	100	2	100	100	2	100	RRS	0	1
DCD_HUMAN__PDLI2_HUMAN	P81605:Q96JY6	0	0	0	0	0	6.4	66	0.03	0	0.059	1	0	0.353	1.68	0.0005	0.679	0.274	167	4.8	1.026	0.064	168.6	110.7	0.1354	233.527	0.4059	70.5	13	157	30.4	13.6	0.84	65.9	0.652	0.774	0.135	0.047	500	52	0.038	19.9	223.4	1.078	0.7	52.7335	1.0281	684.52	26.8062	1.1182	165.72	RRS	0	1
ZNF84_HUMAN__ACER1_HUMAN	P51523:Q8TDN7	0	0	0	0.281	0	6	322	0.19	0	0.038	2	0	0.266	2.008	0.0003	0.776	0.496	206	7.6	1.356	0.176	0.24	0.12	0.0001	3.8257	0.9411	33	26	135	9.7	16.3	7.64	91.8	0.773	0	0	0	0	926	0.066	48	488.4	0.89	0.5	100	2	100	100	2	100	RRS	0	1
FNDC1_HUMAN__MAT2B_HUMAN	Q4ZHG4:Q9NZL9	0	0	0	0.097	0	20.6	483	0.37	0	0	0	0	0.43	1.452	0.0014	0.665	0.193	294	5.8	0.948	0.055	64.35	33.525	0.0205	188.233	0.0773	45	42	1126	30.4	57.7	60.98	67.6	0.907	0	0	0	231	4923	0.001	38.9	1007.7	1.348	0.3	100	2	100	100	2	100	RRS	0	1
RO52_HUMAN__ANO8_HUMAN	P19474:Q9HCE9	0	0	0	0.062	0	8.4	488	0.18	0	0.045	1	0	0.607	1.295	0.0013	0.555	0.198	975	8.1	1.369	0.192	18.634	9.383	0.0035	30.3624	0.8217	46.5	25	584	24.4	43.9	25.25	81.2	0.717	0	0	0	0	513	0.047	10.8	758.25	0.713	0.4	100	2	100	100	2	100	RRS	0	1
SCAM4_HUMAN__MFTC_HUMAN	Q969E2:Q9H2D1	0	0	0	0.195	33	1.6	181	0.43	0	0.027	1	0	0.536	1.241	0.001	0.554	0.171	148	6.3	1.14	0.086	4.8	13.9	0.7055	54.763	0.272	30	2	36	6.9	2.9	4.03	92.7	0.29	0.993	0.797	0.827	0	346	0.098	7.5	241.25	0.268	0.1	11.3421	1.0518	107.4	7.6469	1.1224	46.68	RRS	0	1
INAVA_HUMAN__SFXN5_HUMAN	Q3KP66:Q8TD22	0	0	0	0.088	0	27.5	202	0.36	0	0	0	0	0.389	1.387	0.001	0.646	0.243	294	5.2	1.009	0.058	1.977	1.2515	0.1174	48.5345	0.7647	54	60	360	27.8	49.9	41.955	69.9	0.764	0	0	0	0	109	0.193	17.5	468.55	0.634	3.3	100	2	100	100	2	100	RRS	0	1
RGS7_HUMAN__TPC2_HUMAN	P49802:Q8NHX9	0	0	0	0.092	0	19.8	376	0.48	0	0.136	3	0	0.736	1.16	0.0005	0.554	0.158	206	8.6	1.257	0.209	1.588	0.856	0.0376	1.0752	0.0002	36.5	9	155	12.8	3.8	10.04	91.6	0.217	0	0	0	204	170	0.129	20	523.3	0.246	1.8	100	2	100	100	2	100	RRS	0	1
INP4B_HUMAN__OR8J3_HUMAN	O15327:Q8NGG0	0	0	0	0	0	12.7	228	0	0	0	0	0	0.808	1.443	0.0017	0.715	0.262	568	7.1	1.39	0.157	0	0	0	100	1	25.5	1	140	7.9	13.8	0.535	92.4	0.664	0	0	0	0	2096	0.008	34.2	592.85	0.945	2.1	100	2	100	100	2	100	RRS	0	1
CX049_HUMAN__CXCR2_HUMAN	A8MYA2:P25025	0	0	0	0.059	0	23.5	70	0.03	0	0	0	0	0.451	1.638	0.0017	0.728	0.34	294	30	1	1	0.277	0.1935	0.1657	3.3224	0.7119	65.5	63	401	40.8	58.1	39.095	65.7	0.634	0	0	0	0	601	0.002	28.4	436.1	0.357	6.1	100	2	100	100	2	100	RRS	0	1
PSRC1_HUMAN__MAFB_HUMAN	Q6PGN9:Q9Y5Q3	0	0	0	0.032	0	26.2	181	0.23	0	0	0	0	0.932	1.495	0.0027	0.579	0.175	953	12.1	1.464	0.307	0.89	0.975	0.3732	6.7512	0.0792	86.5	13	261	38.2	5.9	0.43	53.3	0.204	0	0	0	0	52	0.077	6.1	334.65	0.098	1.1	100	2	100	100	2	100	RRS	0	1
UBE2B_HUMAN__KLK13_HUMAN	P63146:Q9UKR3	0	0	0	0.193	0	24.4	173	0.85	0	0.071	1	0	0.419	1.52	0.0019	0.61	0.167	792	5.1	0.673	0.002	9.509	5.1655	0.0414	39.4554	0.2131	28	6	32	5.8	11.6	1.3	96.4	0.477	0	0	0	0	5528	0.028	10.9	200.8	0.612	4.3	100	2	100	100	2	100	RRS	0	1
P2RX3_HUMAN__FGD3_HUMAN	P56373:Q5JSP0	0	0	0	0.067	0	25.2	300	0.64	0	0.118	2	0	0.788	1.146	0.0001	0.498	0.131	591	6.4	0.834	0.071	6.699	3.3905	0.0061	1.8983	0.0104	44	12	269	20	27.4	13.86	87.5	0.531	0	0	0	0	209	0.904	30.8	527.35	0.523	1.2	100	2	100	100	2	100	RRS	0	1
APOC3_HUMAN__GAGE4_HUMAN	P02656:P0DSO3	0	0	0	0.019	0	16.1	1	0	0	0	0	0	0.251	1.987	0.0019	0.678	0.261	477	30	1	1	0	0	0	100	1	84.5	21	4	1.9	2.1	4.59	64	0.335	0	0	0	0	1	1	0	105.5	0.123	0	100	2	100	100	2	100	RRS	0	1
SRSF7_HUMAN__PIGM_HUMAN	Q16629:Q9H3S5	0	0	0	0.252	0	11.6	177	0.91	0	0.039	33	0	0.292	1.873	0.0049	0.733	0.353	206	66.5	0.192	1.968	445.911	223.044	0.0002	1547.19	0.1423	46	44	111	21.8	35.5	40.46	74.8	0.139	0.236	0.112	0.074	0	2016	0.136	14.6	317.1	0.673	3.1	11.6758	0.9706	119.02	3.2349	0.7925	8.37	RRS	0	1
CENL1_HUMAN__GRHL2_HUMAN	A0A0U1RR11:Q6ISB3	0	0	0	0.1	0	13.7	314	0.23	0	0	0	0	0.774	1.715	0.0008	0.691	0.216	430	30	1	1	0	0	0	100	1	56.5	3	349	36.4	12.6	7.23	76.6	0.564	0	0	0	0	119	0.168	36.1	396.25	0.918	6.8	100	2	100	100	2	100	RRS	0	1
ABLM2_HUMAN__FANCE_HUMAN	Q6H8Q1:Q9HB96	0	0	0	0.065	0	20.8	211	0.05	0	0.032	2	0	0.675	1.555	0.0015	0.76	0.219	792	9.7	1.089	0.22	1.462	1.139	0.2182	6.4587	0.7812	51.5	21	379	32.4	20	21.12	78.5	0.335	0	0	0	0	271	0.188	24.8	580.2	0.179	0.4	100	2	100	100	2	100	RRS	0	1
THMS2_HUMAN__RPGF4_HUMAN	Q5TEJ8:Q8WZA2	0	0	0	0	0	21	432	0.15	0	0	0	0	0.862	1.248	0.0016	0.529	0.169	622	6	1.012	0.101	3.429	1.8455	0.0368	4.9723	0.3033	31	16	162	11	11.2	8.07	88.4	0.102	0	0	0	0	118	0.229	24.9	722.55	0.534	2.2	100	2	100	100	2	100	RRS	0	1
H2AY_HUMAN__CFAD_HUMAN	O75367:P00746	0	0	0	0.157	0	18.2	252	0.28	0	0	0	0	0.4	1.253	0.0014	0.503	0.146	206	11.7	1.313	0.279	116	344	0.7114	389.676	0.0981	35	14	78	11.3	12.4	3.08	96.3	0.498	0	0	0	0	5528	0.014	5.2	308.7	0.301	2.3	35.4282	1.1607	315.29	31.9357	1.3708	164.83	RRS	0	1
APOL2_HUMAN__DEN2D_HUMAN	Q9BQE5:Q9H6A0	0	0	0	0.052	0	10.7	148	0.03	0	0.107	3	0	0.849	1.502	0.0009	0.69	0.183	792	8.1	0.904	0.171	38.33	21.035	0.0465	103.71	0.1864	37.5	17	203	27.8	31.7	38.51	73.2	0.052	0	0	0	0	189	0.212	19.3	419.2	0.382	0.5	15.2638	1.0343	141.4	12.7465	1.0468	80.93	RRS	0	1
TSPYA_HUMAN__RPIA_HUMAN	P0CW01:P49247	0	0	0	0.16	49	8.8	199	0.44	0	0	0	0	0.69	1.434	0	0.502	0.207	589	30	1	1	0	0	0	100	1	43.5	11	139	22.4	0.5	11.49	92.1	0.19	0	0	0	577	85	0.271	6.4	268.75	0.138	7.4	100	2	100	100	2	100	RRS	0	1
PDYN_HUMAN__RM50_HUMAN	P01213:Q8N5N7	0	0	0	0.084	0	1.9	50	0.11	0	0.003	1	0	0.165	1.792	0.0006	0.666	0.21	303	16.7	0.81	0.454	17.91	10.845	0.0955	51.4507	0.5306	70	18	123	28.2	13.5	36.95	75.7	0.472	0.029	0.029	0.029	0	16	0.438	15.2	190.5	0.649	0.4	100	2	100	100	2	100	RRS	0	1
DDR1_HUMAN__RALYL_HUMAN	Q08345:Q86SE5	0	0	0	0.1	0	2.8	456	0.34	0	0	0	0	0.26	1.135	0.0017	0.479	0.176	148	5.9	1.077	0.103	8.3	21.65	0.6783	40.9483	0.3	52.5	33	287	23.1	2.9	25.58	78.1	0.483	0	0	0	0	536	0.338	57.8	582.95	0.994	4.6	100	2	100	100	2	100	RRS	0	1
HPBP1_HUMAN__SCOC_HUMAN	Q9NZL4:Q9UIL1	0	0	0	0.269	490	7.4	196	0.43	0	0.045	1	0	0.914	1.575	0.0018	0.499	0.279	591	6.7	0.511	0.132	15.3	22.45	0.4917	61.4754	0.2046	60.5	45	92	19.9	10.7	35.47	75.9	0.168	0.758	0.265	0.18	0	95	0.011	23.2	234.4	0.882	5.9	14.2445	0.6767	161.65	7.4501	0.4305	40.68	RRS	0	1
ZN507_HUMAN__UBP24_HUMAN	Q8TCN5:Q9UPU5	161	1	0	0	0	21.5	1290	0.21	0	0.029	1	0	0.783	1.188	0.0009	0.505	0.187	206	9.5	1.226	0.228	5.846	3.077	0.0257	22.9838	0.1354	53.5	45	991	37.6	42.3	42.74	62.2	0.314	0.134	0.091	0.11	0	29	0.552	1.5	1744.7	0.961	4.5	11.3073	1.0368	116.26	5.5629	1.2106	16.6	RRS	0	1
NDUA8_HUMAN__DAPLE_HUMAN	P51970:Q9P219	0	0	0	0.234	0	12.8	316	0.2	0	0	0	0	0.779	1.689	0.0006	0.712	0.235	975	19.6	1.006	0.488	87.66	47.57	0.0409	165.253	0.216	57.5	27	689	17	34	18.595	86	0.933	0.731	0.218	0.156	0	43	0.163	76.1	1099.6	1.69	1.9	15.5002	1.019	160.3	10.0605	1.0448	68.74	RRS	0	1
LRRC7_HUMAN__GCP6_HUMAN	Q96NW7:Q96RT7	0	0	0	0.134	220	16.5	920	0.49	0	0	0	0	0.719	1.374	0.0021	0.511	0.23	148	30.4	0.954	0.878	0	0	0	100	1	60	16	1672	51	27.8	30.94	50.3	0.008	0	0	0	0	36	0.083	6.9	1302.15	0.572	1.4	100	2	100	100	2	100	RRS	0	1
NTRK3_HUMAN__O51A7_HUMAN	Q16288:Q8NH64	0	0	0	0.076	0	32.9	395	0	0	0	0	0	0.895	1.26	0.0018	0.601	0.175	568	4.3	0.9	0.008	0.755	0.5085	0.1479	2.8046	0.5307	31.5	9	175	11.2	17.3	4.265	90.6	0.69	0	0	0	0	1271	0.018	21.2	534.6	0.842	4.3	100	2	100	100	2	100	RRS	0	1
CE022_HUMAN__BEND4_HUMAN	Q49AR2:Q6ZU67	0	0	0	0.041	0	8	313	0.72	0	0.059	1	0	0.979	1.501	0.0017	0.571	0.251	144	7.4	1.39	0.17	3.556	1.782	0.0011	6.9046	0.1861	53.5	41	361	35.3	34.9	48.46	71.2	0.529	0	0	0	0	54	0.426	6.8	396.85	0.076	1	100	2	100	100	2	100	RRS	0	1
U17LA_HUMAN__A4AS1_HUMAN	C9JJH3:Q5T5F5	0	0	0	0.003	0	21.5	11	0.2	0	0	0	0	0.844	2.227	0.0007	0.637	0.39	591	30	1	1	0	0	0	100	1	72	52	270	46.6	18.4	35.045	66.5	0.581	0	0	0	0	51	0.02	32.4	309.35	1.166	5.5	100	2	100	100	2	100	RRS	0	1
TVB28_HUMAN__KLF11_HUMAN	A0A5B6:O14901	0	0	0	0.127	0	14.6	116	0.04	0	0	0	0	0.202	1.684	0.0003	0.692	0.216	975	30	1	1	0	0	0	100	1	59.5	41	350	34.2	68.4	57.47	68.1	0.857	0	0	0	0	423	0.182	18.8	284.1	1.294	1.8	100	2	100	100	2	100	RRS	0	1
SOCS6_HUMAN__PACN3_HUMAN	O14544:Q9UKS6	0	0	0	0.099	0	1.5	280	0.64	0	0	0	0	0.883	1.403	0.0023	0.631	0.206	953	8.1	0.802	0.175	20.194	10.703	0.0291	55.3311	0.0714	58.5	31	404	39.4	47.6	54.225	69.8	0.433	0	0	0	0	156	0.147	6.9	466.4	0.191	3.6	100	2	100	100	2	100	RRS	0	1
LYPD8_HUMAN__SYP2L_HUMAN	Q6UX82:Q9H987	0	0	0	0.012	0	1	173	0.17	0	0.036	2	0	0.416	1.562	0.0018	0.695	0.195	975	30	1	1	3.289	1.7255	0.024	100	1	63.5	49	664	39.1	51.2	45.8	67.7	0.857	0	0	0	0	113	0.434	44.5	598.25	1.256	1.1	100	2	100	100	2	100	RRS	0	1
FEM1A_HUMAN__RENT2_HUMAN	Q9BSK4:Q9HAU5	0	0	0	0.149	520	2.1	896	0.53	0	0.039	31	0	0.953	1.086	0.0008	0.476	0.153	966	42.5	0.578	1.246	9.817	5.0915	0.0183	33.8084	0.8371	36.5	19	348	15.6	15.5	5.9	92.6	0.642	0	0	0	0	275	0.204	54.7	795.25	0.495	3	100	2	100	100	2	100	RRS	0	1
FOXD2_HUMAN__CD14_HUMAN	O60548:P08571	0	0	0	0.034	0	6.1	132	0.2	0	0	0	0	0.246	1.816	0.0034	0.625	0.196	349	5.4	0.925	0.066	397.609	199.196	0.001	124.306	0.6337	59	52	358	37.8	48.4	47.46	70.3	0.561	0	0	0	256	146	0.027	13.8	422.9	0.333	0.8	100	2	100	100	2	100	RRS	0	1
GRAH_HUMAN__UBA3_HUMAN	P20718:Q8TBC4	0	0	0	0.177	47	10.3	172	0.21	0	0.025	15	0	0.327	1.411	0.0003	0.622	0.157	206	15.1	0.165	0.357	34.94	19.83	0.0633	155.056	0.7835	27	2	29	4.2	0.6	1.06	97.6	0.462	0	0	0	0	600	0.493	20.4	312.65	0.534	2.6	100	2	100	100	2	100	RRS	0	1
ZDH13_HUMAN__SIGL7_HUMAN	Q8IUH4:Q9Y286	0	0	0	0.093	0	18.5	143	0.08	0	0.05	1	0	0.564	1.227	0.0004	0.566	0.145	622	11.4	1.631	0.309	1.634	1.083	0.14	10.7451	0.9022	36.5	21	167	16.5	16.6	8.08	90.3	0.028	0	0	0	0	337	0.27	11.7	562	0.292	1.4	100	2	100	100	2	100	RRS	0	1
SYUG_HUMAN__CIRBP_HUMAN	O76070:Q14011	0	0	0	0.053	0	10.3	92	0.52	0	0.04	1	0	0.589	1.651	0.0014	0.54	0.199	57	5.1	0.906	0.007	43.5	91.25	0.615	100	1	67.5	1	89	27.9	25.7	30.085	70.3	0.28	0.41	0.1	0.009	0	54	0.019	13.7	150.65	0.314	8.3	22.3486	1.2105	196.1	18.0519	1.7033	86.09	RRS	0	1
ZG16_HUMAN__KI2S1_HUMAN	O60844:Q14954	0	0	0	0.095	0	18.5	35	0.2	0	0	0	0	0.441	1.371	0.0002	0.457	0.141	88	30	1	1	0	0	0	100	1	37.5	11	54	9.7	12.2	4.37	96.3	0.562	0	0	0	0	240	0.25	17.3	230.65	0.555	0	100	2	100	100	2	100	RRS	0	1
FA43B_HUMAN__IER2_HUMAN	Q6ZT52:Q9BTL4	0	0	0	0.069	0	14.3	142	0.47	0	0.083	3	0	0.605	1.254	0.0001	0.327	0.151	303	7.8	1.288	0.166	0.205	0.1175	0.0682	19	0.9642	76.5	25	146	27.7	12.8	8.96	60.7	0.193	0	0	0	0	63	0.063	12.4	255.95	0.314	4.1	100	2	100	100	2	100	RRS	0	1
DYN2_HUMAN__CF418_HUMAN	P50570:Q96NL8	0	0	0	0.085	0	32.2	531	0.07	0	0.003	2	0	0.773	1.547	0.0024	0.712	0.19	402	30	1	1	76.58	38.91	0.008	257.136	0.1482	47	24	191	19.6	6.1	1.57	86.5	0.664	0.683	0.504	0.563	0	278	0.198	36.4	466.55	1.125	1.9	9.4391	0.9924	105.63	1.4264	0.8479	3.21	RRS	0	1
CLD2_HUMAN__NR0B2_HUMAN	P57739:Q15466	0	0	0	0.068	0	15.9	55	0.33	0	0	0	0	0.345	1.429	0.0013	0.615	0.172	242	9.9	1.396	0.25	0.185	0.1005	0.0415	0.962	0.8103	38	2	57	11.7	0.8	5.875	90.6	0.062	0	0	0	248	348	0.095	0.8	242	0.226	0.2	100	2	100	100	2	100	RRS	0	1
HAVR2_HUMAN__ZC4H2_HUMAN	Q8TDQ0:Q9NQZ6	0	0	0	0.082	0	38.2	140	0.21	0	0.222	2	0	0.44	1.501	0.0034	0.754	0.21	785	6.9	0.771	0.138	3.01	1.765	0.0795	5.8264	0.3005	63.5	3	75	13.6	10.1	17.295	82.2	0.217	0	0	0	0	460	0.072	18.7	260.75	0.324	1.2	100	2	100	100	2	100	RRS	0	1
CIRBP_HUMAN__PTH_HUMAN	Q14011:Q86Y79	182	1	0	0.319	70	12.8	112	0.85	0	0	0	0	0.488	1.892	0.0008	0.715	0.254	206	7.1	0.907	0.113	106.29	59.855	0.0594	100	1	48.5	37	87	24.3	32.8	42.23	76.4	0.311	0.861	0.547	0.728	0	90	0.6	8.3	208.2	0.326	1.5	13.9191	0.9765	135.96	9.0166	0.9453	47.61	RRS	0	1
C1QB_HUMAN__PAB4L_HUMAN	P02746:P0CB38	0	0	0	0.115	0	3.5	148	0.6	0	0	0	0	0.479	1.604	0.001	0.7	0.162	744	30	1	1	649.53	328.235	0.0053	467.817	0.4141	42.5	23	21	3.8	4.9	11.96	89.5	0.093	0	0	0	0	491	0.218	8.7	322.9	0.499	1.6	100	2	100	100	2	100	RRS	0	1
5HT4R_HUMAN__ARMX4_HUMAN	Q13639:Q5H9R4	0	0	0	0.019	0	19.1	261	0.9	0	0.056	1	0	0.309	2.902	0.0035	0.814	0.632	779	6.7	0.364	0.152	0.008	0.05	0.8519	2.3422	0.7309	55	34	1838	46.8	61.6	59.66	61	0.884	0	0	0	0	2211	0.007	108	1229.35	1.449	0.7	100	2	100	100	2	100	RRS	0	1
FIZ1_HUMAN__CYRIA_HUMAN	Q96SL8:Q9H0Q0	0	0	0	0.22	0	8	338	0.95	0	0.095	2	0	0.845	1.666	0.0014	0.815	0.275	589	30	1	1	10.33	6.235	0.0939	24.0941	0.7051	40	30	186	19.4	31.4	25.85	83.9	0.61	0	0	0	0	142	0.761	20.9	386.75	0.376	3.1	10.2529	1	50.38	0	2	0	RRS	0	1
SAHH2_HUMAN__SYTL3_HUMAN	O43865:Q4VX76	0	0	0	0.082	0	36.3	349	0.17	0	0.007	2	0	0.82	1.193	0.0023	0.596	0.146	402	21.6	1.607	0.557	28.248	14.676	0.0192	147.026	0.8382	40	20	252	21.7	11	11.61	89.5	0.403	0	0	0	267	165	0.818	2.7	501.95	0.191	2	100	2	100	100	2	100	RRS	0	1
CDN1C_HUMAN__BTBDG_HUMAN	P49918:Q32M84	0	0	0	0.069	0	12.1	97	0.31	0	0.05	1	0	0.837	1.826	0.003	0.677	0.327	206	6.6	0.829	0.115	0.712	0.424	0.0872	7.9195	0.2053	58	56	156	20.4	12.9	28.215	74.3	0.122	0	0	0	0	17	0.412	30.5	415.25	0.545	3.4	100	2	100	100	2	100	RRS	0	1
RTKN2_HUMAN__EPN3_HUMAN	Q8IZC4:Q9H201	0	0	0	0.086	0	2.9	146	0.36	0	0.009	3	0	0.934	1.14	0.0018	0.459	0.143	72	7.2	0.424	0.074	4.244	2.168	0.0107	5.1351	0.8797	66.5	23	540	43.3	20.6	29.4	62.9	0.195	0	0	0	333	386	0.101	3.1	582.55	0.118	1.6	100	2	100	100	2	100	RRS	0	1
OPCM_HUMAN__DQX1_HUMAN	Q14982:Q8TE96	0	0	0	0.077	0	7.9	190	0.75	0	0	0	0	0.549	1.328	0.002	0.616	0.143	589	10.6	1.661	0.275	3.349	1.7755	0.0293	4.3635	0.0001	30	18	99	11.7	13.3	2.39	93.9	0.295	0	0	0	0	430	0.144	30.9	508.5	0.708	3.2	100	2	100	100	2	100	RRS	0	1
PGBD1_HUMAN__KIAS1_HUMAN	Q96JS3:Q9Y6Z4	0	0	0	0.002	0	11.8	38	0.03	0	0	0	0	0.625	2.113	0.0009	0.695	0.442	591	30	1	1	0	0	0	100	1	57.5	17	495	69.4	61.2	56.13	55	0.709	0	0	0	0	6	0.167	20.4	449.4	1.194	3	100	2	100	100	2	100	RRS	0	1
VN1R5_HUMAN__PLS3_HUMAN	Q7Z5H4:Q9NRY6	0	0	0	0.07	0	19.9	71	0	0	0.1	1	0	0.693	1.768	0.0014	0.736	0.221	461	30	1	1	0	0	0	100	1	39.5	5	195	30.2	7.3	19.76	71.6	0.196	0	0	0	0	18	0.111	13.2	330.75	0.186	1.1	100	2	100	100	2	100	RRS	0	1
HXK1_HUMAN__GP157_HUMAN	P19367:Q5UAW9	0	0	0	0	0	22.8	567	0.13	0	0	0	0	0.41	1.364	0.0021	0.624	0.158	395	6.3	1.061	0.068	0	0	0	100	1	25.5	15	42	5.3	8.5	7.6	93.3	0.46	0	0	0	0	64	0.375	46.5	606.15	0.903	2.2	100	2	100	100	2	100	RRS	0	1
CI072_HUMAN__ALPK1_HUMAN	Q96LT7:Q96QP1	0	0	0	0	0	25	334	0.82	0	0.071	1	0	0.865	1.316	0.0022	0.495	0.153	430	5.5	0.754	0.089	0.165	0.1145	0.1624	2.2803	0.893	37	24	530	23.7	31.6	6.3	86.4	0.742	0	0	0	0	17	0.353	26	798.8	1.007	0	100	2	100	100	2	100	RRS	0	1
NDUB2_HUMAN__SBNO2_HUMAN	O95178:Q9Y2G9	0	0	0	0	0	8.9	520	0.04	0	0.045	9	0	0.388	1.671	0.0007	0.732	0.249	622	12.7	0.884	0.238	3.494	2.373	0.1519	19.7627	0.215	59.5	33	436	18.6	25.8	7.89	77.2	0.877	0	0	0	0	59	0.593	72.7	611	1.677	3	100	2	100	100	2	100	RRS	0	1
UD15_HUMAN__ANR37_HUMAN	P35504:Q7Z713	0	0	0	0.142	0	13.2	118	0.17	0	0	0	0	0.23	1.188	0.0002	0.579	0.171	430	6.8	1.043	0.077	0.602	0.347	0.071	42.5642	0.9518	33.5	17	40	11.5	21.3	9.22	91.1	0.587	0	0	0	0	4232	0.011	25	320.45	0.955	7	100	2	100	100	2	100	RRS	0	1
GAK21_HUMAN__CC116_HUMAN	P62683:Q8IYX3	0	0	0	0	0	0	0	0	0	0	0	0	0.856	10	0	1	0	-1	30	1	1	0	0	0	100	1	70.5	25	642	50.6	22.3	29.835	57.2	0.185	0	0	0	0	23	0.696	17.5	597.75	0.185	0.3	100	2	100	100	2	100	RRS	0	1
PI3R6_HUMAN__TMPS5_HUMAN	Q5UE93:Q9H3S3	0	0	0	0.074	0	2.1	108	0.82	0	0.1	1	0	0.778	1.199	0.0008	0.523	0.184	294	30	1	1	0.525	0.2675	0.0094	1.2526	0.9867	35	2	264	20.9	6.9	3.365	88.9	0.367	0	0	0	0	44	0.727	8.5	607.2	0.413	6.2	100	2	100	100	2	100	RRS	0	1
CDCA2_HUMAN__TRIM2_HUMAN	Q69YH5:Q9C040	0	0	0	0.052	0	37.1	396	0.15	0	0	0	0	0.814	1.557	0.0024	0.688	0.284	294	8.9	1.468	0.221	2.31	2.795	0.4152	20.9785	0.1572	65.5	61	866	43.6	68.4	49.57	66.4	0.64	0	0	0	447	383	0.057	24.7	860.85	0.309	3.2	11.1256	0.8896	57.62	5.1643	0.2003	8.42	RRS	0	1
AMYP_HUMAN__GPVI_HUMAN	P04746:Q9HCN6	0	0	0	0.053	0	24.4	221	0.21	0	0	0	0	0.599	1.69	0.0024	0.761	0.171	395	15.4	1.094	0.415	0	0	0	100	1	32.5	39	95	13.3	21.7	7.29	95.1	0.324	0.065	0.065	0.065	0	429	0.559	11.8	398.05	0.519	3.8	100	2	100	100	2	100	RRS	0	1
PEDF_HUMAN__B4GN1_HUMAN	P36955:Q00973	0	0	0	0.055	0	1.1	187	0.48	0	0.031	1	0	0.658	1.26	0.0014	0.525	0.161	148	6.7	1.063	0.101	1220.81	610.594	0.0002	1633.45	0.0317	29	2	54	6	5.2	2.865	95.9	0.309	0	0	0	0	2596	0.012	2	464.3	0.278	2.2	30.5627	1.0049	172.59	2.15	2	2.15	RRS	0	1
HXD8_HUMAN__RIG_HUMAN	P13378:Q13278	0	0	0	0.001	0	24.7	149	0.72	0	0	0	0	0.625	1.938	0.0012	0.779	0.226	878	30	1	1	0	0	0	100	1	69.5	27	197	57.7	37.4	12.095	47.5	0.706	0	0	0	0	297	0.03	11.2	207.85	0.945	11.5	100	2	100	100	2	100	RRS	0	1
PEX10_HUMAN__CATIP_HUMAN	O60683:Q7Z7H3	0	0	0	0.198	127	3.6	57	0.66	0	0.014	1	0	0.491	1.24	0.0019	0.46	0.135	740	8	0.826	0.143	0.234	0.148	0.117	2.8498	0.0906	37.5	1	53	7.3	2.4	4.725	91.1	0.151	0	0	0	0	136	0.434	9.4	330.05	0.142	0.3	100	2	100	100	2	100	RRS	0	1
NPT3_HUMAN__RFL3S_HUMAN	O00624:P0C7P2	0	0	0	0.011	0	10.7	45	0	0	0	0	0	0.367	2.152	0.0007	0.801	0.393	294	30	1	1	0	0	0	100	1	57	58	73	17.9	14.7	37.35	72.2	0.487	0	0	0	0	219	0.005	43.4	304.7	1.298	6.4	100	2	100	100	2	100	RRS	0	1
SET_HUMAN__STF1_HUMAN	Q01105:Q13285	0	0	0	0.102	0	18.9	295	0.85	0	0.017	3	0	0.952	1.406	0.0018	0.497	0.131	200	7.1	0.629	0.03	617.895	309.053	0.0002	517.716	0.2531	49.5	9	147	18.7	7.8	0.75	91.4	0.251	0	0	0	0	454	0.289	13.8	316.2	0.278	3.2	16.914	1.0012	98.6	0.61	2	0.61	RRS	0	1
IFNB_HUMAN__S27A3_HUMAN	P01574:Q5K4L6	0	0	0	0.038	0	9.2	113	0.06	0	0.059	1	0	0.518	1.593	0	0.743	0.203	461	14	1.748	0.402	4.4	2.24	0.009	83.1607	0.9209	27.5	7	43	3.1	6.3	2.26	93.3	0.651	0	0	0	0	278	0.478	31.8	406.15	1.072	1.1	100	2	100	100	2	100	RRS	0	1
ATOSB_HUMAN__CDA7L_HUMAN	Q7L5A3:Q96GN5	0	0	0	0.147	11	3.1	201	0.98	0	0.056	1	0	0.894	1.256	0	0.466	0.17	975	30	1	1	2.335	1.3425	0.0697	2.3406	0.0089	71	2	504	49.7	26.2	18.55	52.2	0.069	0	0	0	0	63	0.222	6.5	455.55	0.237	3.2	100	2	100	100	2	100	RRS	0	1
HV205_HUMAN__RALYL_HUMAN	P01817:Q86SE5	0	0	0	0.062	0	21.3	121	0.04	0	0	0	0	0.186	1.634	0.0006	0.667	0.182	649	30	1	1	0	0	0	100	1	53.5	31	64	11.2	20.8	32.43	81.5	0.727	0	0	0	0	181	0.779	13.7	205.45	0.854	4.2	100	2	100	100	2	100	RRS	0	1
T185B_HUMAN__LMA1L_HUMAN	Q9H7F4:Q9HAT1	0	0	0	0.115	0	31.5	92	0.04	0	0.05	1	0	0.948	1.508	0.0006	0.718	0.191	622	10.3	1.341	0.269	0.135	0.0765	0.0625	2.1626	0.1764	42	22	194	21	10.7	21.315	80.1	0.413	0	0	0	0	85	0.235	17.5	418.55	0.154	1.4	100	2	100	100	2	100	RRS	0	1
URP2_HUMAN__FA156_HUMAN	Q86UX7:Q8NDB6	0	0	0	0.006	0	21.7	221	0.03	0	0	0	0	0.766	2.115	0.0001	0.801	0.262	779	30	1	1	592.881	296.56	0.0002	80.6701	0.5349	57	60	116	17.1	15.5	29.13	75.2	0.319	0	0	0	0	45	0.044	46.6	434.15	1.019	2.2	100	2	100	100	2	100	RRS	0	1
IQEC2_HUMAN__SACA1_HUMAN	Q5JU85:Q9HBV2	0	0	0	0.018	0	12.4	543	0.07	0	0	0	0	0.784	1.255	0.0005	0.583	0.148	206	4.8	1.008	0.026	0	0	0	100	1	68.5	13	1025	46.6	32.6	43.36	60.9	0.821	0	0	0	0	12	0.667	150.9	858.1	1.292	0.4	100	2	100	100	2	100	RRS	0	1
RBM14_HUMAN__GCP2_HUMAN	Q96PK6:Q9BSJ2	0	0	0	0.152	105	3.6	379	0.6	0	0.825	683	0	0.47	1.994	0.0004	0.702	0.434	206	19	0.067	0.227	124.3	72.85	0.0793	210.75	0.1338	56	50	621	44	60.2	43.02	62.6	0.26	0.984	0.401	0.395	258	209	0.115	20.1	757.05	0.272	3.6	16.2219	0.9208	165.42	13.5204	0.8975	119.41	RRS	0	1
CCNH_HUMAN__EMP2_HUMAN	P51946:P54851	0	0	0	0.062	0	13.1	155	0.68	0	0.006	5	0	0.242	1.258	0.0018	0.581	0.16	622	37.6	0.975	1.091	5.059	3.0205	0.0885	23.9694	0.4203	26.5	9	33	5.1	10.2	1.19	96	0.537	0	0	0	0	170	0.818	12.2	238.05	0.616	1.1	100	2	100	100	2	100	RRS	0	1
NU5M_HUMAN__CX058_HUMAN	P03915:Q96LI9	0	0	0	0.117	0	21.4	254	0.19	0	0	0	0	0.556	1.975	0.003	0.871	0.298	953	30	1	1	8.082	4.079	0.0047	65.8599	0.8811	36.5	31	72	10.8	21.7	7.43	91	0.061	0	0	0	0	1217	0.009	32.3	493.75	0.772	1.6	100	2	100	100	2	100	RRS	0	1
ONEC3_HUMAN__G3BP1_HUMAN	O60422:Q13283	0	0	0	0.186	123	6.1	341	0.8	0	0.096	5	0	0.886	1.513	0.0018	0.521	0.17	144	8.3	0.917	0.039	255.911	128.044	0.0003	234.667	0.6489	72	18	502	52	18.2	11.03	50.7	0.125	0	0	0	0	344	0.044	15.7	441.2	0.118	0.2	100	2	100	100	2	100	RRS	0	1
RAB15_HUMAN__SPTN5_HUMAN	P59190:Q9NRC6	0	0	0	0	0	38.4	122	0.16	0	0	0	0	0.849	1.608	0.002	0.692	0.246	739	5.8	0.606	0.023	42.572	22.214	0.0213	126.155	0.2471	0	0	0	0	0	0	0	0	0	0	0	0	0	0	0	0	0	0	100	2	100	100	2	100	RRS	0	1
SUPYN_HUMAN__MGN2_HUMAN	M5A8F1:Q96A72	0	0	0	0.021	0	50.5	125	0.02	0	0	0	0	0.555	1.88	0.0019	0.842	0.335	402	30	1	1	0	0	0	100	1	43	24	33	10.4	16.8	22.62	86.4	0.363	0	0	0	0	69	0.014	7.8	155.25	0.061	7.6	100	2	100	100	2	100	RRS	0	1
4EBP3_HUMAN__PAR14_HUMAN	O60516:Q460N5	0	0	0	0.141	162	16.3	214	0.23	0	0.053	1	0	0.86	1.732	0.0001	0.747	0.199	294	4.5	0.489	0.003	5.92	4.77	0.2342	20.0457	0.9274	50.5	45	143	5.8	3.7	8.95	81.9	0.895	0	0	0	0	16	0.25	70.8	930.6	1.767	9.4	100	2	100	100	2	100	RRS	0	1
STAT_HUMAN__CSTF3_HUMAN	P02808:Q12996	0	0	0	0	0	21.1	424	0.02	0	0.005	4	0	0.182	2.199	0.0008	0.858	0.267	206	42.1	1.841	1.248	147.5	101.25	0.1571	239.007	0.8618	60.5	47	79	9.2	2.2	37.395	76.9	0.837	0.025	0.006	0	0	25	0.04	37.5	321.2	1.664	11.1	12.6909	0.9878	113.45	8.7224	0.8553	20.39	RRS	0	1
IRAK1_HUMAN__NUCB2_HUMAN	P51617:P80303	0	0	0	0.17	168	11.7	271	0.79	0	0.049	2	0	0.568	1.657	0.0018	0.773	0.228	975	5.8	0.878	0.037	51.92	30.44	0.0794	240.545	0.5988	48	8	309	23.6	29.1	9.095	87.4	0.439	0.863	0.356	0.272	0	108	0.037	15.8	528.6	0.449	0.6	13.8561	0.91	150.17	10.4379	0.8545	76.69	RRS	0	1
OAS2_HUMAN__DAOA_HUMAN	P29728:P59103	0	0	0	0.004	0	6.8	62	0.02	0	0.083	2	0	0.893	1.759	0.0001	0.82	0.256	591	5.8	1.004	0.004	46.581	23.3095	0.0004	15.8466	0.5739	38	28	121	31.4	53.7	43.84	70.8	0.616	0	0	0	0	5	0.2	15.6	422.4	1.276	2.8	100	2	100	100	2	100	RRS	0	1
CDN2A_HUMAN__CATAC_HUMAN	P42771:Q86UT8	0	0	0	0.129	58	1.4	103	0.46	0	0	0	0	0.743	1.238	0.001	0.494	0.149	507	30	1	1	24.99	13.105	0.0238	12.0238	0.9779	48	16	66	13.4	1.1	0.47	81.2	0.645	0	0	0	0	199	0.06	7.5	235.5	0.824	2.8	22.8495	0.945	178.69	8.7445	0.4457	19.86	RRS	0	1
SBNO1_HUMAN__CF089_HUMAN	A3KN83:Q6UWU4	0	0	0	0	0	20.2	752	0.07	0	0.04	29	0	0.422	1.394	0.0035	0.691	0.263	206	38.1	0.133	1.112	6.521	3.7995	0.0763	23.5139	0.0009	46	8	498	24.2	14.5	0.41	80.1	0.704	0.68	0.186	0.031	0	80	0.188	34.5	714.35	1.018	5.9	13.6007	1.0429	109.85	6.2951	1.2348	25.47	RRS	0	1
GRP1_HUMAN__SAMD9_HUMAN	O95267:Q5K651	0	0	0	0	0	11.2	408	0.7	0	0	0	0	0.816	1.229	0.0002	0.555	0.235	785	7.8	1.399	0.165	2.62	1.44	0.0473	8.0669	0.2274	32	18	345	18.1	21.7	5.28	87.4	0.303	0	0	0	0	34	0.059	43.1	1131.3	0.829	3.5	100	2	100	100	2	100	RRS	0	1
MARH5_HUMAN__ING1_HUMAN	Q9NX47:Q9UK53	0	0	0	0.269	0	22.2	255	0.84	0	0.011	2	0	0.5	1.854	0.0011	0.723	0.448	148	21	1.251	0.467	4.7	4.12	0.2736	50.5497	0.2586	60.5	33	230	27.2	54.5	44.665	70.3	0.542	0	0	0	0	35	0.286	18.6	330.75	0.231	0.1	6.4232	1.0253	57.82	1.3658	1.3349	1.97	RRS	0	1
FA47A_HUMAN__TREX2_HUMAN	Q5JRC9:Q9BQ50	0	0	0	0.065	0	2.4	86	0.93	0	0	0	0	0.92	2.264	0.0013	0.777	0.411	779	6.6	0.481	0.146	0.031	0.1215	0.7737	4.8354	0.445	54.5	61	543	35.4	64.8	56.06	69.9	0.869	0	0	0	0	6	0.5	25.1	487.3	1.079	1.9	100	2	100	100	2	100	RRS	0	1
DSCR6_HUMAN__OR9I1_HUMAN	P57055:Q8NGQ6	0	0	0	0.084	0	1.8	26	0.04	0	0	0	0	0.451	1.871	0.0001	0.783	0.319	294	5.9	1.094	0.083	0	0	0	100	1	52.5	53	40	10.1	17.6	32.565	75	0.206	0	0	0	0	1271	0.005	7.4	247.85	0.497	5	100	2	100	100	2	100	RRS	0	1
GLRB_HUMAN__BANK1_HUMAN	P48167:Q8NDB2	0	0	0	0.074	0	31.4	275	0.21	0	0.056	1	0	0.665	1.235	0.0023	0.619	0.151	678	5.9	1.13	0.088	1.933	1.0135	0.0237	2.1115	0.628	53	24	461	33	26.9	33.59	71	0.538	0	0	0	0	71	0.38	2.1	633.15	0.422	0.2	100	2	100	100	2	100	RRS	0	1
ENTP5_HUMAN__NXPH1_HUMAN	O75356:P58417	0	0	0	0.025	0	17	265	0.87	0	0	0	0	0.895	1.198	0.0009	0.519	0.193	294	8.5	1.138	0.199	3.913	1.9735	0.0043	154.127	0.9781	43.5	31	144	23.7	27.8	26.365	81.7	0.099	0	0	0	408	347	0.13	27.3	347.15	0.544	0.7	100	2	100	100	2	100	RRS	0	1
LIPT2_HUMAN__P5F1B_HUMAN	A6NK58:Q06416	0	0	0	0.204	0	19.1	44	0.15	0	0.016	6	0	0.692	1.407	0.0002	0.583	0.208	294	7.4	0.886	0.076	0.054	0.536	0.9041	31.3427	0.8948	46.5	51	158	22.2	41.9	44.61	75.1	0.694	0	0	0	0	1314	0.027	2	308.7	0.305	3.3	2.4927	1	9.99	0	2	0	RRS	0	1
MRPP3_HUMAN__AT8B4_HUMAN	O15091:Q8TF62	0	0	0	0	0	12.4	399	0.21	0	0	0	0	0.259	1.367	0.0021	0.663	0.246	785	20.6	1.629	0.552	4.855	2.4725	0.0092	3.8091	0.4259	29	10	210	13.6	10.2	4.835	90.2	0.384	0	0	0	0	112	0.723	37.9	762.05	0.615	1.2	16.1485	1.0071	131.89	5.001	1.102	8.58	RRS	0	1
O52I1_HUMAN__PDXL2_HUMAN	Q8NGK6:Q9NZ53	0	0	0	0.084	0	9.1	86	0	0	0	0	0	0.834	1.732	0.002	0.746	0.284	294	6.7	1.03	0.083	0.843	0.4215	0	1.7208	0.9241	52	56	354	30	53.8	43.14	68.7	0.736	0	0	0	0	1271	0.017	11.8	444	0.606	4	100	2	100	100	2	100	RRS	0	1
GSTM4_HUMAN__PAR3L_HUMAN	Q03013:Q8TEW8	0	0	0	0.116	0	11.5	275	0.11	0	0.038	1	0	0.884	1.41	0.0005	0.676	0.223	975	12	1.611	0.319	25.4	13.9	0.0451	193.614	0.5696	47.5	51	712	29.6	59.1	56.37	70.4	0.914	0	0	0	224	66	0.576	39.8	708.5	1.379	2.6	100	2	100	100	2	100	RRS	0	1
IF2B_HUMAN__K1C20_HUMAN	P20042:P35900	0	0	0	0.091	0	27.3	193	0.13	0	0.003	2	0	0.838	1.495	0.0009	0.576	0.175	568	50.8	0.969	1.502	115.8	78.1	0.1485	218.247	0.1739	70	4	225	31.2	25.7	32.66	77.1	0.163	0	0	0	0	148	0.27	2.9	377.75	0.219	0.9	100	2	100	100	2	100	RRS	0	1
PDE2A_HUMAN__APAF_HUMAN	O00408:O14727	212	1	1	0	0	15.2	601	0.45	0	0.056	1	0	0.881	0.875	0	0.367	0.126	409	7.1	1.232	0.142	0.09	3.115	0.9715	2.0239	0.0185	25	12	112	5.7	8.2	2.705	88.7	0.018	0	0	0	0	110	0.982	12	1051.3	0.276	0.7	100	2	100	100	2	100	RRS	0	1
CC103_HUMAN__ODAD4_HUMAN	Q8IW40:Q96NG3	630	1	0	0.106	119	5.4	131	0.14	0	0	0	8.09	0.92	1.194	0.0005	0.497	0.183	785	30	1	1	0.006	0.023	0.7692	24.5233	0.001	48	4	213	20.2	13.2	2.615	89.3	0.634	0	0	0	0	77	0.935	21.6	439.9	0.911	3.9	100	2	100	100	2	100	RRS	0	1
HJ01_HUMAN__TLR2_HUMAN	A0A0C4DH62:O60603	0	0	0	0	0	4.7	127	0	0	0	0	0	0.754	2.578	0.0029	0.932	0.337	832	30	1	1	0	0	0	100	1	60	68	23	1.4	2.9	0.695	93	0.946	0	0	0	0	30	0.033	58.1	411	1.917	4.9	100	2	100	100	2	100	RRS	0	1
CCL7_HUMAN__RSAD2_HUMAN	P80098:Q8WXG1	268	1	0	0.047	0	16.2	145	0.04	0	0	0	1.92	0.454	1.574	0.0004	0.638	0.153	789	7.9	0.838	0.171	0.009	0.1715	0.9489	5.89	0	41	22	29	4.8	5.5	4.67	94.8	0.61	0	0	0	0	136	0.287	17	218.65	1.136	5.2	100	2	100	100	2	100	RRS	0	1
TNF11_HUMAN__LZTR1_HUMAN	O14788:Q8N653	0	0	0	0.022	0	20.1	537	0.17	0	0.059	2	0	0.728	1.194	0.0013	0.534	0.168	144	7.1	1.132	0.102	0	0	0	100	1	40.5	17	172	15.1	0.9	1.7	90.2	0.482	0	0	0	0	55	0.745	34.6	548.2	0.954	5.2	100	2	100	100	2	100	RRS	0	1
SEPP1_HUMAN__ZN497_HUMAN	P49908:Q6ZNH5	0	0	0	0	0	0	0	0	0	0.083	2	0	0.331	1.784	0.0037	0.704	0.32	206	7	0.995	0.001	189.916	95.042	0.0004	14.0474	1	0	0	0	0	0	0	0	0	0	0	0	0	0	0	0	0	0	0	100	2	100	100	2	100	RRS	0	1
ZN892_HUMAN__CXB6_HUMAN	A0A087WUV0:O95452	0	0	0	0.162	0	16.3	197	0.94	0	0	0	0	0.271	1.713	0.0002	0.731	0.308	206	30	1	1	0	0	0	100	1	48.5	21	219	23.1	28.7	5.885	86.4	0.61	0	0	0	0	926	0.031	47.3	485.45	0.908	2.9	100	2	100	100	2	100	RRS	0	1
TM14C_HUMAN__COPZ2_HUMAN	Q9P0S9:Q9P299	0	0	0	0.2	7	11.1	82	0.73	0	0.143	1	0	0.404	1.615	0.0007	0.604	0.209	322	30	1	1	27.67	16.265	0.0807	127.388	0.0849	53	18	44	15.9	14.6	32.825	78.4	0.299	0.953	0.627	0.642	0	25	0.04	10.7	161.95	0.617	8.7	10.1011	0.7024	98.33	2.6007	0.1663	9.17	RRS	0	1
KCC2D_HUMAN__DDX21_HUMAN	Q13557:Q9NR30	367	1	0	0.177	134	28.2	576	0.71	0	0.006	4	0	0.632	1.339	0.0016	0.544	0.196	886	43.4	1.669	1.277	14.9	104.55	0.867	111.127	0.1988	37	20	306	21.8	19.1	9.21	87.5	0.539	0	0	0	0	273	0.821	28.2	583.1	0.38	1.2	25.2547	0.9917	275.31	23.9281	0.9905	240.88	RRS	0	1
VGLL2_HUMAN__CLCC1_HUMAN	Q8N8G2:Q96S66	0	0	0	0.104	0	7.4	114	0.77	0	0	0	0	0.287	1.605	0.0005	0.658	0.263	430	10.1	0.368	0.233	8.915	4.5325	0.0083	43.542	0.7032	79	22	405	50.2	25.9	18	55.3	0.343	0	0	0	0	133	0.173	16	395.5	0.419	10.5	100	2	100	100	2	100	RRS	0	1
NC2A_HUMAN__O10J5_HUMAN	Q14919:Q8NHC4	0	0	0	0.109	0	21.3	82	0	0	0.007	2	0	0.252	1.577	0.0015	0.707	0.254	568	14.3	0.647	0.358	36.299	18.2505	0.0028	76.1246	0.8179	49	52	44	10.2	15.7	18.31	80.4	0.283	0	0	0	0	1271	0.043	3.8	262.55	0.358	3.3	100	2	100	100	2	100	RRS	0	1
MSPD3_HUMAN__GPN3_HUMAN	O75425:Q9UHW5	0	0	0	0.177	2	15.1	176	0.5	0	0.004	3	0	0.58	1.359	0.0026	0.624	0.168	618	37.4	0.595	1.084	1.712	1.114	0.131	0.2443	0.0001	40	20	54	11.1	14.4	9.19	87.5	0.144	0	0	0	0	258	0.124	3.7	262.9	0.205	0.4	2.8652	0.8835	13.9	0.8022	0.2259	0.86	RRS	0	1
PTN18_HUMAN__LYRM4_HUMAN	Q99952:Q9HD34	0	0	0	0.301	18	15.7	28	0.71	0	0.003	2	0	0.439	1.528	0.0023	0.717	0.25	886	45	0.953	1.303	5.6	13	0.6456	100	1	44.5	1	140	15.2	30.4	1.685	96.3	0.765	0.585	0.367	0.489	0	262	0.317	19.7	201.85	1.128	1.1	19.208	1.0042	130.96	1.7273	1.659	2.4	RRS	0	1
PAK4_HUMAN__TRAR2_HUMAN	O96013:P0DTU3	0	0	0	0.023	0	0.6	317	0.32	0	0	0	0	0.692	1.475	0.0011	0.739	0.16	206	30	1	1	0	0	0	100	1	46.5	11	238	21.1	35	15.59	87.2	0.59	0	0	0	342	262	0.069	33.9	392.6	0.814	6.9	100	2	100	100	2	100	RRS	0	1
SAA4_HUMAN__CENPV_HUMAN	P35542:Q7Z7K6	0	0	0	0.101	0	21.1	112	0	0	0.043	1	0	0.407	1.903	0.0004	0.764	0.229	879	5.8	0.981	0.011	864.9	448.55	0.0183	84.1956	0.058	46.5	21	49	8.9	17.8	0.35	92.2	0.631	0	0	0	0	43	0.14	6.2	192.35	0.709	5.7	39.0376	1	250.36	0	2	0	RRS	0	1
FXYD7_HUMAN__MYL11_HUMAN	P58549:Q96A32	0	0	0	0.028	0	14.6	90	0.17	0	0	0	0	0.627	1.544	0.0007	0.628	0.189	485	30	1	1	4.181	2.4795	0.0851	61.4713	0.0813	59	38	27	11.3	2.4	30.625	76.3	0.316	0	0	0	0	107	0.009	10.9	126.55	0.767	7.4	100	2	100	100	2	100	RRS	0	1
BIRC5_HUMAN__EI2BB_HUMAN	O15392:P49770	0	0	0	0.33	59	7.2	151	0.33	0	0.906	783	0	0.957	1.361	0.0026	0.561	0.168	430	20.8	0.033	0.411	16.07	12.565	0.2199	57.5256	0.7352	30	18	8	1.4	1.3	5.82	94.2	0.424	0.048	0.048	0.048	0	849	0.025	15.9	244.7	0.812	0.3	12.4268	1.0313	100.06	4.959	1.1357	17.69	RRS	0	1
CD4_HUMAN__ZFAS1_HUMAN	P01730:Q5T742	0	0	0	0.003	0	1.3	40	0.02	0	0	0	0	0.568	2.08	0.0023	0.683	0.355	591	30	1	1	0	0	0	100	1	53	30	92	25.9	34.9	40.205	72.6	0.587	0	0	0	0	130	0.008	34.7	271.6	1.102	6.7	100	2	100	100	2	100	RRS	0	1
TRPM8_HUMAN__TMCO2_HUMAN	Q7Z2W7:Q7Z6W1	0	0	0	0.011	0	16.5	385	0.01	0	0.067	1	0	0.74	1.52	0.0019	0.733	0.227	294	8	1.46	0.18	0.006	0.009	0.5	50.1586	0.9958	52	46	124	17.8	22.7	23.68	73.1	0.706	0	0	0	0	106	0.009	109.2	583	1.376	5.5	100	2	100	100	2	100	RRS	0	1
CRX_HUMAN__PLK1_HUMAN	O43186:P53350	0	0	0	0.194	329	17.5	362	0.19	0	0.012	10	0	0.924	1.295	0.0001	0.519	0.175	294	89.8	0.191	2.673	6.183	3.2285	0.0217	3.1789	0.0128	58	56	190	24.4	19.5	40.38	73.1	0.001	0	0	0	0	213	0.709	15.4	401.6	0.392	6.4	100	2	100	100	2	100	RRS	0	1
ZN678_HUMAN__UBA5_HUMAN	Q5SXM1:Q9GZZ9	0	0	0	0.287	46	11.2	249	0.48	0	0	0	0	0.723	2.293	0.0002	0.813	0.396	206	30	1	1	44.95	23.725	0.0271	91.0128	0.8619	42	4	123	12.2	15.1	7.97	92	0.357	0	0	0	0	874	0.065	10.9	493.9	0.316	3	100	2	100	100	2	100	RRS	0	1
AMPD1_HUMAN__GNL1_HUMAN	P23109:P36915	0	0	0	0.196	218	1.2	452	0.76	0	0.049	2	0	0.912	1.21	0.0011	0.528	0.146	792	7.7	0.448	0.123	47.437	23.9815	0.0055	121.3	0.0555	30	12	235	17.5	8.3	2.47	92.5	0.023	0	0	0	0	45	0.244	2	550.7	0.141	0.1	100	2	100	100	2	100	RRS	0	1
NF2L1_HUMAN__CC141_HUMAN	Q14494:Q6ZP82	0	0	0	0.155	0	22.7	291	0.18	0	0.023	1	0	0.693	1.276	0.0008	0.576	0.224	683	30	1	1	0	0	0	100	1	60	34	727	38	34.3	37.135	64.4	0.227	0	0	0	0	88	0.148	8.1	792.8	0.268	0.3	100	2	100	100	2	100	RRS	0	1
SAA1_HUMAN__IL18R_HUMAN	P0DJI8:Q13478	0	0	0	0.079	0	20.9	100	0.66	0	0.042	1	0	0.472	1.722	0.0039	0.765	0.178	190	30	1	1	1131.93	566.033	0.0001	348.481	0.3422	34	6	39	3.6	7.2	12.75	91.6	0.786	0	0	0	280	118	0.364	17.8	336	1.261	1.5	26.0076	1	134.29	0	2	0	RRS	0	1
KMO_HUMAN__WDR17_HUMAN	O15229:Q8IZU2	0	0	0	0	0	8.8	382	0.3	0	0.062	1	0	0.569	0.952	0.0007	0.458	0.142	785	5.2	0.686	0.065	1.327	0.7165	0.0384	70.3193	0.0039	23.5	7	124	6.3	2.1	5.11	92.9	0.554	0	0	0	0	225	0.28	25	857.75	0.842	1.4	100	2	100	100	2	100	RRS	0	1
ZN726_HUMAN__PTK6_HUMAN	A6NNF4:Q13882	0	0	0	0.269	89	3.2	109	0.77	0	0	0	0	0.726	1.908	0.0027	0.642	0.357	779	7.7	1.027	0.147	0.209	0.2485	0.4079	0.3358	0.0657	34	28	151	10.6	17.9	12.615	86.3	0.648	0	0	0	0	455	0.527	40.7	615.9	0.521	1.5	100	2	100	100	2	100	RRS	0	1
H2BFM_HUMAN__DNAS1_HUMAN	P0C1H6:P24855	0	0	0	0.136	36	15.8	59	0.03	0	0	0	0	0.293	1.914	0.0018	0.779	0.208	167	4.7	0.554	0.059	9.638	4.841	0.0023	16.3275	0.2421	43.5	45	54	17.1	32	5.31	95.4	0.205	0	0	0	0	88	0.761	7.9	216	0.594	1.8	100	2	100	100	2	100	RRS	0	1
SSR2_HUMAN__PXDC2_HUMAN	P30874:Q6UX71	0	0	0	0.162	245	3.8	331	0.64	0	0	0	0	0.862	1.006	0.0011	0.415	0.139	568	8.4	1.522	0.21	20.773	10.4135	0.0013	57.0569	0.5987	42	20	231	23.6	23.4	9.55	85.9	0.473	0	0	0	338	2763	0.007	5	386.4	0.1	0.1	100	2	100	100	2	100	RRS	0	1
O5AL1_HUMAN__EPN4_HUMAN	P0C617:Q14677	0	0	0	0.099	0	32.5	206	0	0	0	0	0	0.665	1.694	0.0011	0.774	0.261	568	30	1	1	0	0	0	100	1	54	50	396	34	48.1	37.96	65.7	0.727	0	0	0	0	2096	0.056	29.4	458.7	0.637	1.8	100	2	100	100	2	100	RRS	0	1
PTPC1_HUMAN__ARL16_HUMAN	A2A3K4:Q0P5N6	0	0	0	0.172	68	9.1	173	0.24	0	0	0	0	0.9	1.204	0.0028	0.525	0.198	568	5.2	0.992	0.054	0.321	0.1765	0.0475	3.327	0.6395	39	14	291	23.6	23.8	7.125	92	0.801	0	0	0	0	1365	0.036	37.7	438.95	1.179	3.3	100	2	100	100	2	100	RRS	0	1
SYT5_HUMAN__HDAC2_HUMAN	O00445:Q92769	0	0	0	0.143	0	21.3	447	0.38	0	0.033	2	0	0.255	1.206	0.0011	0.448	0.173	263	8.6	0.993	0.085	87.156	44.222	0.0073	141.426	0.7378	35.5	7	104	11.5	7.4	4.605	94.8	0.081	0	0	0	0	105	0.581	19.5	446.8	0.414	2.8	100	2	100	100	2	100	RRS	0	1
HMN2_HUMAN__SDF1_HUMAN	P0CJ69:P48061	0	0	0	0	0	22.1	33	0	0	0	0	0	0.593	2.693	0.0025	0.834	0.324	591	30	1	1	0	0	0	100	1	64.5	13	0	0	0	22.03	76.5	0.647	0	0	0	0	318	0.003	5	59.2	1.189	4.7	100	2	100	100	2	100	RRS	0	1
TFKL5_HUMAN__ARSA_HUMAN	A0A1W2PP81:P15289	0	0	0	0.19	203	9.5	109	0.13	0	0	0	0	0.377	1.379	0.0014	0.641	0.168	568	30	1	1	0	0	0	100	1	44	48	72	16.9	30.7	20.055	88.6	0.039	0	0	0	0	694	0.092	20.3	351.8	0.785	1.6	100	2	100	100	2	100	RRS	0	1
AKA12_HUMAN__GINM1_HUMAN	Q02952:Q9NU53	0	0	0	0	0	10.5	153	0.13	0	0.083	2	0	0.858	2.008	0.0013	0.675	0.276	206	4.8	0.934	0.027	35.617	18.0915	0.0079	595.749	0.9456	77	30	1676	61.8	50.9	48.01	60	0.857	0.716	0.716	0.716	0	66	0.045	22.1	1013.95	1.397	4.8	100	2	100	100	2	100	RRS	0	1
PHF2_HUMAN__BATF3_HUMAN	O75151:Q9NR55	0	0	0	0.102	0	1.5	406	0.11	0	0.047	2	0	0.912	1.267	0.0006	0.519	0.187	785	7.8	1.216	0.14	3.809	2.1655	0.0641	6.0756	0.231	72	10	576	27.3	49.9	46.27	70.5	0.866	0	0	0	0	30	0.033	56	621.6	1.614	5.6	100	2	100	100	2	100	RRS	0	1
RCOR2_HUMAN__CSN3_HUMAN	Q8IZ40:Q9UNS2	0	0	0	0.176	89	11	411	0.97	0	0.049	26	0	0.761	1.125	0.0001	0.504	0.166	206	13.9	0.175	0.24	47.79	25.705	0.0365	165.925	0.2944	51	40	219	21.2	35.5	24.19	78.1	0.547	0	0	0	0	402	0.065	2.2	466.15	0.035	2.4	7.5628	1.0755	81.46	3.2832	1.3227	9.29	RRS	0	1
SRCRL_HUMAN__AR13A_HUMAN	A1L4H1:Q5H913	0	0	0	0.219	44	8.1	251	0.01	0	0.059	1	0	0.658	1.863	0.0031	0.7	0.317	148	8.1	1.535	0.205	3.037	1.6115	0.0297	13.5602	0.6684	58.5	21	1068	47.5	28.7	53.1	63.6	0.844	0	0	0	0	15	0.067	11.2	816.55	1.358	9.6	100	2	100	100	2	100	RRS	0	1
PAL4E_HUMAN__ZRAN1_HUMAN	A0A075B759:Q9UGI0	0	0	0	0.117	0	32	265	0	0	0	0	0	0.7	2.021	0.0002	0.758	0.251	140	30	1	1	76.785	38.5075	0.0015	96.3286	0.4134	33	20	172	12.2	24.3	7.52	93.7	0.857	0	0	0	0	755	0.036	17.2	426.8	1.192	1.7	100	2	100	100	2	100	RRS	0	1
TEX53_HUMAN__AP1S1_HUMAN	A0A1B0GU33:P61966	0	0	0	0.008	0	47	92	0	0	0	0	0	0.708	1.959	0.0038	0.836	0.317	294	30	1	1	0	0	0	100	1	64.5	69	4	2.9	5.7	38.45	77.7	0.01	0	0	0	0	275	0.004	9.9	107.65	0.699	7.4	100	2	100	100	2	100	RRS	0	1
O10G6_HUMAN__INT14_HUMAN	Q8NH81:Q96SY0	0	0	0	0.096	0	32.9	253	0	0	0	0	0	0.369	1.491	0.0014	0.761	0.249	953	30	1	1	9.066	4.577	0.0048	10.8677	0.7161	27	10	53	6.2	0.1	1.66	90.8	0.443	0	0	0	0	2096	0.037	26.2	397.9	0.428	3.4	100	2	100	100	2	100	RRS	0	1
LYRIC_HUMAN__ZNG1A_HUMAN	Q86UE4:Q9BRT8	0	0	0	0.102	0	7.6	157	0.9	0	0.003	1	0	0.605	1.402	0.0018	0.611	0.251	294	30	1	1	62.06	35.17	0.0625	269.395	0.3126	60	60	467	43.8	41.6	42.04	67.7	0.69	0.935	0.378	0.407	0	1841	0.001	23.4	460.55	0.53	2.5	13.3573	0.9512	157.72	8.4569	0.8928	78.19	RRS	0	1
EDN2_HUMAN__SGMR2_HUMAN	P20800:Q5BJF2	0	0	0	0.099	0	18.5	60	0.74	0	0.018	1	0	0.326	1.606	0.0007	0.668	0.206	206	8.2	0.521	0.152	11.203	5.6985	0.0086	239.437	0.9782	50.5	49	45	12.7	23.1	33.325	78	0.467	0	0	0	214	72	0.278	3.3	168.55	0.012	0.7	100	2	100	100	2	100	RRS	0	1
FANCE_HUMAN__DYH1_HUMAN	Q9HB96:Q9P2D7	0	0	0	0	0	19.9	1037	0.01	0	0.031	2	0	0.613	1.632	0.0002	0.76	0.384	144	8.4	0.667	0.144	0.394	0.211	0.0343	7.2616	0.9172	0	0	0	0	0	0	0	0	0	0	0	0	0	0	0	0	0	0	100	2	100	100	2	100	RRS	0	1
CA141_HUMAN__TFR2_HUMAN	Q5JVX7:Q9UP52	0	0	0	0.026	0	14.5	134	0.02	0	0.091	2	0	0.483	1.937	0.0005	0.875	0.318	591	5.9	1.09	0.096	0.952	0.524	0.048	43.5584	0.0061	58.5	61	392	42.2	57.2	50.945	68.1	0.154	0	0	0	0	432	0.014	33.4	551.2	0.574	2.1	100	2	100	100	2	100	RRS	0	1
EF1A1_HUMAN__TCOF_HUMAN	P68104:Q13428	0	0	0	0.035	0	52.5	422	0.14	0	0.552	449	0	0.648	2.43	0.006	0.758	0.298	568	33.1	0.514	0.047	4004.2	2059.9	0.0142	6353.99	0.4068	55.5	73	1321	44.5	88.2	53.58	64.9	0.884	0.954	0.319	0.205	0	212	0.024	44.1	1027	1.038	3.2	20.688	1.0199	198.49	3.0846	1.6288	4.76	RRS	0	1
KCNC4_HUMAN__ASTER_HUMAN	Q03721:Q9Y284	0	0	0	0.058	0	14.8	380	0.24	0	0.018	3	0	0.519	1.306	0.0005	0.583	0.196	785	7.7	0.277	0.061	0.172	0.186	0.3676	2.0167	0.0018	58	12	238	21.1	30.8	18.03	70	0.803	0	0	0	0	134	0.03	40.3	307.7	1.306	3.5	100	2	100	100	2	100	RRS	0	1
DNJB3_HUMAN__RHBT2_HUMAN	Q8WWF6:Q9BYZ6	0	0	0	0.098	0	22.1	443	0.08	0	0	0	0	0.882	1.513	0.0006	0.662	0.227	975	30	1	1	0	0	0	100	1	47	20	164	23.9	15.5	30.65	77	0.723	0	0	0	0	68	0.529	47.1	397.2	1.365	0.2	100	2	100	100	2	100	RRS	0	1
LIPR2_HUMAN__TFDP3_HUMAN	P54317:Q5H9I0	0	0	0	0.136	0	6.9	60	0.27	0	0.111	1	0	0.286	1.386	0.0019	0.661	0.176	294	30	1	1	0	0	0	100	1	41	42	173	21.1	36.7	14.7	89.8	0.47	0	0	0	0	259	0.51	10.5	452.35	0.097	0.7	100	2	100	100	2	100	RRS	0	1
XDH_HUMAN__TINF2_HUMAN	P47989:Q9BSI4	0	0	0	0	0	18.6	373	0.07	0	0.001	1	0	0.83	1.416	0.0023	0.659	0.301	294	52.1	1.201	1.503	2.324	2.038	0.2737	105.692	0.7835	37	48	263	27.5	51.5	52.37	72.2	0.121	0	0	0	249	129	0.031	11.7	872.05	0.866	0.7	12.8603	1	49.34	0	2	0	RRS	0	1
JIP2_HUMAN__TENS3_HUMAN	Q13387:Q68CZ2	0	0	0	0.128	0	8.7	574	0.92	0	0	0	0	0.991	1.054	0.0007	0.354	0.296	683	30	1	1	13.647	6.8765	0.0039	38.5291	0.5413	70.5	13	1403	64	16.3	2.12	39.8	0.349	0	0	0	0	80	0.575	12.2	970	0.472	2	100	2	100	100	2	100	RRS	0	1
IFI27_HUMAN__NDUAB_HUMAN	P40305:Q86Y39	0	0	0	0.144	152	16.5	24	0.09	0	0	0	0	0.805	2.072	0.0064	0.629	0.225	781	23.5	1.685	0.658	6.75	5.125	0.2059	71.0137	0.8682	41.5	25	59	24.1	46.8	42.085	71.3	0.122	0	0	0	0	22	0.045	4.9	130.15	0.125	6.6	10.4089	0.8946	94.51	4.5512	0.6331	11.11	RRS	0	1
IL10_HUMAN__ATF5_HUMAN	P22301:Q9Y2D1	0	0	0	0.071	0	1.4	119	0.6	0	0	0	0	0.312	1.709	0.0018	0.667	0.208	72	8.6	1.235	0.208	0.061	0.1095	0.5643	7.5802	0.5994	68	38	96	19.6	11.2	34.54	80.3	0.517	0	0	0	0	8	0.5	3.1	209.85	0.321	3.1	100	2	100	100	2	100	RRS	0	1
CA162_HUMAN__ZN428_HUMAN	Q8NEQ5:Q96B54	0	0	0	0.033	0	24.2	43	0.02	0	0.105	2	0	0.336	2.031	0.0049	0.6	0.243	662	6.4	0.263	0.033	19.879	10.0605	0.006	42.0151	0.6669	88.5	7	52	14.7	10	1.365	58.2	0.144	0	0	0	0	4	0.5	4.8	164	0.201	4.2	6.0172	1	30.61	0	2	0	RRS	0	1
TX1B3_HUMAN__IPO4_HUMAN	O14907:Q8TEX9	0	0	0	0	0	24.4	149	0.67	0	0.014	1	0	0.917	1.381	0.0005	0.686	0.19	430	7.4	0.339	0.112	1.6	25.7	0.9396	28.2754	0.0021	25.5	11	50	4.1	0.2	3.175	96.1	0.833	0.633	0.061	0	0	333	0.042	75.4	576.15	1.635	4.6	18.3077	1.0048	227.85	16.5914	1.0059	170.94	RRS	0	1
SYUB_HUMAN__BRDT_HUMAN	Q16143:Q58F21	0	0	0	0.047	0	25.1	125	0.45	0	0.08	2	0	0.458	1.688	0.0022	0.703	0.221	785	5.3	0.915	0.009	39.011	19.6945	0.0048	100.695	0.239	73	6	492	35.6	26.4	7.065	55.6	0.846	0	0	0	0	71	0.014	73.8	533.9	1.479	2.9	100	2	100	100	2	100	RRS	0	1
IFFO2_HUMAN__K154L_HUMAN	Q5TF58:Q6ZVL6	0	0	0	0.038	0	26.4	547	0.78	0	0.091	1	0	0.922	1.514	0.0046	0.595	0.286	148	4.9	0.902	0.004	0	0.101	1	1.297	0.7595	77.5	3	1574	55.7	38.6	33.32	49.8	0.724	0	0	0	0	22	0.5	56.7	1177.45	1.106	5.1	100	2	100	100	2	100	RRS	0	1
NBPFF_HUMAN__TMM74_HUMAN	Q8N660:Q96NL1	0	0	0	0.035	0	0.8	37	0.03	0	0	0	0	0.659	2.137	0.0005	0.64	0.391	779	30	1	1	0.065	0.0795	0.4196	0.3734	0.003	82	12	638	59.9	29.4	15.8	43.6	0.608	0	0	0	0	6	0.667	5.4	435.2	0.699	5.8	100	2	100	100	2	100	RRS	0	1
UB2E3_HUMAN__Z3H7B_HUMAN	Q969T4:Q9UGR2	169	1	0	0.04	111	13.8	519	0.34	0	0.053	1	0	0.83	1.479	0.0041	0.641	0.216	568	6.1	0.59	0.031	5.59	5.905	0.3575	16.7929	0.1167	46	4	326	20.6	21.1	15	89.9	0.795	0.931	0.285	0.004	0	131	0.16	17.4	587.25	1.365	6.6	7.3593	1.1443	59.21	4.5411	1.3791	14.03	RRS	0	1
HV307_HUMAN__ATS20_HUMAN	P01780:P59510	0	0	0	0.079	0	0.6	340	0.02	0	0	0	0	0.892	1.764	0.0027	0.678	0.227	568	30	1	1	0	0	0	100	1	36	0	328	8.6	17.2	22.77	86.3	0.94	0	0	0	0	187	0.011	5.4	1006.65	1.812	5.2	100	2	100	100	2	100	RRS	0	1
MYO1E_HUMAN__RBM39_HUMAN	Q12965:Q14498	0	0	0	0.194	0	3.9	803	0.53	0	0.037	28	0	0.531	0.994	0.0025	0.395	0.12	109	70.7	0.78	2.106	117.1	86.45	0.1924	138.626	0.0565	43.5	27	319	23.2	21.5	15.645	79.7	0.257	0.705	0.231	0.184	316	245	0.273	26.1	738	0.624	0.3	22.9389	1.0504	257.89	20.4861	1.0968	180.8	RRS	0	1
SELB_HUMAN__MBOA5_HUMAN	P57772:Q6P1A2	0	0	0	0.262	0	3.5	334	0.69	0	0.04	13	0	0.424	1.153	0.0016	0.47	0.15	622	14.5	0.332	0.225	7.71	10.045	0.4453	85.1556	0.3358	25	6	76	6.8	5.7	9.175	91.6	0.251	0.419	0.177	0.195	0	515	0.206	3	508.85	0.109	0.4	13.8163	0.9933	126.12	10.6072	0.9878	72.55	RRS	0	1
MOT1_HUMAN__MECOM_HUMAN	P53985:Q03112	0	0	0	0.228	0	1.9	515	0.39	0	0.028	3	0	0.153	1.138	0.0006	0.513	0.192	294	13.1	1.071	0.265	44.53	23.435	0.0256	119.976	0.5103	53	48	890	40.7	51	53.995	67	0.792	0	0	0	0	18312	0.003	31.2	698.7	0.857	3.3	16.4528	0.9812	158.52	6.4711	0.9231	19.58	RRS	0	1
FREM2_HUMAN__TM273_HUMAN	Q5SZK8:Q5T292	0	0	0	0	0	4.2	510	0.01	0	0.077	1	0	0.911	1.363	0.0021	0.664	0.261	622	5	0.574	0.047	0.257	0.1465	0.0655	7.8392	0.8893	0	0	0	0	0	0	0	0	0	0	0	0	0	0	0	0	0	0	100	2	100	100	2	100	RRS	0	1
CPPED_HUMAN__P2Y12_HUMAN	Q9BRF8:Q9H244	0	0	0	0.085	0	6.3	134	0.5	0	0	0	0	0.523	1.061	0.0014	0.519	0.132	391	8.6	1.496	0.214	18.373	9.2135	0.0015	307.132	0.1519	26.5	15	41	6	8.9	5.565	95.3	0.372	0	0	0	0	548	0.942	1.8	304.55	0.152	1	100	2	100	100	2	100	RRS	0	1
PIGR_HUMAN__HPS3_HUMAN	P01833:Q969F9	0	0	0	0.107	0	2.2	160	0.79	0	0	0	0	0.573	1.186	0.0011	0.531	0.26	206	5.8	1.014	0.028	89.566	45.717	0.0103	413.001	0.8979	33	16	237	14.2	12.3	0.795	88.8	0.036	0	0	0	0	59	0.915	12.3	887.7	0.438	1.5	24.3063	1.0424	149.47	8.7436	1.533	13.97	RRS	0	1
CAR18_HUMAN__RM23_HUMAN	P57730:Q16540	0	0	0	0.082	0	9.2	32	0.03	0	0.006	2	0	0.723	1.792	0.0002	0.737	0.223	857	20.3	1.642	0.539	13.496	7.052	0.022	12.8669	0.4782	37	26	0	0	0	3.985	94.1	0.618	0	0	0	0	68	0.75	3.7	121.25	0.515	1.4	100	2	100	100	2	100	RRS	0	1
BRAT1_HUMAN__BBLN_HUMAN	Q6PJG6:Q9BUW7	0	0	0	0	0	16.5	105	0.39	0	0.081	28	0	0.899	1.549	0.0017	0.63	0.19	785	30	1	1	2.81	3.545	0.4323	9.0681	0.1607	46.5	47	59	4.1	5.9	0	91	0.784	0.063	0.056	0.057	0	74	0.014	68.5	496.7	1.662	9	100	2	100	100	2	100	RRS	0	1
CCG3_HUMAN__RASF4_HUMAN	O60359:Q9H2L5	0	0	0	0.078	0	12.7	169	0.62	0	0	0	0	0.547	1.119	0.0024	0.472	0.135	589	8.4	1.121	0.17	0.612	0.413	0.1488	3.9347	0.2857	51.5	1	159	25	8.3	21.93	79.9	0.076	0	0	0	0	62	0.968	11.8	330.3	0.038	1.6	100	2	100	100	2	100	RRS	0	1
NFH_HUMAN__GVIN1_HUMAN	P12036:Q7Z2Y8	0	0	0	0	0	8	160	0.28	0	0	0	0	0.921	1.934	0.0033	0.654	0.41	206	30	1	1	0	0	0	100	1	54.5	59	912	38	57.1	36.03	58.4	0.065	0	0	0	0	172	0.006	66.1	1702.9	0.85	7.5	100	2	100	100	2	100	RRS	0	1
BBS4_HUMAN__SYP2L_HUMAN	Q96RK4:Q9H987	0	0	0	0.035	0	14.1	294	0.98	0	0.017	1	0	0.913	1.231	0.0005	0.572	0.163	622	15.2	1.746	0.429	3.098	1.821	0.0807	3.0263	0.0853	59.5	57	722	41	47.4	45.65	67.6	0.716	0	0	0	0	49	0.633	34.9	731.95	0.661	2	100	2	100	100	2	100	RRS	0	1
CYTB_HUMAN__TMM83_HUMAN	P04080:Q96N35	0	0	0	0.115	0	14.4	15	0.45	0	0	0	0	0.865	2.975	0.0007	0.921	0.428	591	30	1	1	0	0	0	100	1	42	22	61	22.6	43.1	46.32	74.6	0.511	0	0	0	0	193	0.01	1.2	114.95	0.279	0.9	100	2	100	100	2	100	RRS	0	1
SNPC4_HUMAN__S22AE_HUMAN	Q5SXM2:Q9Y267	0	0	0	0.235	0	7.2	161	0.01	0	0.001	1	0	0.276	1.497	0.001	0.544	0.271	568	44.3	1.28	1.321	0.379	0.1915	0.0052	1.3447	0.0043	48	46	898	34.1	44.1	47.245	65.9	0.777	0	0	0	0	5844	0.002	89.3	953.2	0.934	1.7	100	2	100	100	2	100	RRS	0	1
PAX9_HUMAN__CTSL2_HUMAN	P55771:Q05D32	0	0	0	0.103	0	2	339	0.65	0	0.01	1	0	0.993	1.293	0.0007	0.491	0.164	568	9.1	1.02	0.085	7.304	4.028	0.049	3.3934	0.3301	68	14	390	48.1	2.5	0.51	50.8	0.183	0	0	0	378	115	0.443	7.2	354.15	0.057	3.3	100	2	100	100	2	100	RRS	0	1
ZN284_HUMAN__TI23B_HUMAN	Q2VY69:Q5SRD1	0	0	0	0.156	0	13.6	68	0	0	0	0	0	0.336	1.916	0.0028	0.814	0.411	206	30	1	1	0	0	0	100	1	57	20	242	34	11.7	18.74	63.4	0.64	0	0	0	0	381	0.005	51.1	435	1.099	6.5	100	2	100	100	2	100	RRS	0	1
TIKI2_HUMAN__NDK7_HUMAN	A6NFA1:Q9Y5B8	0	0	0	0.108	0	6.6	254	0.68	0	0.105	2	0	0.447	1.375	0.0013	0.583	0.154	173	9.6	1.609	0.246	3.201	1.7095	0.0329	47.1947	0.6286	33.5	23	193	18.8	36	7.57	91.4	0.532	0	0	0	0	86	0.43	15.7	404.4	0.114	4.2	100	2	100	100	2	100	RRS	0	1
XPO2_HUMAN__ZN443_HUMAN	P55060:Q9Y2A4	0	0	0	0	0	24.7	514	0.15	0	0.032	27	0	0.918	2.057	0.0007	0.815	0.391	206	74.9	1.296	2.244	169.908	85.046	0.0005	547.306	0.8976	34.5	29	138	9.9	16.2	12.06	87.3	0.244	0	0	0	0	1077	0.553	20.7	791.2	0.49	0.6	100	2	100	100	2	100	RRS	0	1
SSXT_HUMAN__MF2L2_HUMAN	Q15532:Q86YR7	0	0	0	0.141	138	14.2	136	0.65	0	0	0	0	0.601	1.763	0.0009	0.718	0.248	206	6.8	0.939	0.028	11.952	6.124	0.0122	7.7429	0.8806	65.5	47	515	41.2	33.4	38.685	67.2	0.36	0	0	0	0	71	0.62	56.8	631.75	0.709	0.2	100	2	100	100	2	100	RRS	0	1
ERIC4_HUMAN__AL1L1_HUMAN	A6NGS2:O75891	0	0	0	0.016	0	28.5	357	0.01	0	0	0	0	0.864	1.498	0.0009	0.738	0.298	294	6.4	1.12	0.119	17.082	8.559	0.0011	882.384	0.9876	41	46	13	2.7	3.8	10.07	92.3	0.672	0	0	0	0	56	0.125	90.5	462.65	1.425	5.9	100	2	100	100	2	100	RRS	0	1
CO4A2_HUMAN__YG001_HUMAN	P08572:Q9UHT4	0	0	0	0.001	0	8.4	473	0	0	0	0	0	0.724	2.93	0.0025	0.833	0.396	591	30	1	1	0	0	0	100	1	79.5	7	1327	43.8	66.7	20.36	51.4	0.96	0	0	0	0	16	0.062	48.8	890.9	1.85	1	100	2	100	100	2	100	RRS	0	1
OR4S2_HUMAN__LENG1_HUMAN	Q8NH73:Q96BZ8	0	0	0	0.186	23	0.2	47	0.07	0	0.005	1	0	0.288	1.834	0.0006	0.838	0.264	294	16.2	0.863	0.421	0	0	0	100	1	48	50	36	6.8	11.5	12.56	86	0.471	0	0	0	0	2096	0.029	4.2	283.4	0.207	2.8	100	2	100	100	2	100	RRS	0	1
CPNE6_HUMAN__ADAM9_HUMAN	O95741:Q13443	0	0	0	0.101	0	11.3	424	0.92	0	0.045	1	0	0.836	0.941	0.0005	0.363	0.105	879	6.3	1.151	0.113	0.65	2.995	0.8042	3.2143	0.0538	29	12	200	13.1	15.4	4.9	89.2	0.455	0.025	0.025	0.025	0	212	0.561	15.1	570.8	0.186	0.6	100	2	100	100	2	100	RRS	0	1
SURF1_HUMAN__ZMIZ2_HUMAN	Q15526:Q8NF64	0	0	0	0.248	0	3.4	276	0.21	0	0.034	2	0	0.224	1.423	0.0009	0.598	0.171	358	6.2	0.878	0.007	5.61	4.005	0.1762	28.626	0.2028	56.5	31	651	40.5	50.9	51.035	66.2	0.761	0	0	0	0	70	0.543	44.6	611.55	1.07	0.9	12.2552	1.0382	109.21	8.3694	1.0839	33.48	RRS	0	1
CU074_HUMAN__COCA1_HUMAN	Q8TCZ7:Q99715	0	0	0	0	0	0.4	884	0	0	0	0	0	0.752	2.32	0.0036	0.894	0.431	591	30	1	1	0	0	0	100	1	0	0	0	0	0	0	0	0	0	0	0	0	0	0	0	0	0	0	100	2	100	100	2	100	RRS	0	1
ARAID_HUMAN__CD011_HUMAN	Q6UW56:Q6W349	0	0	0	0.051	0	17.9	28	0	0	0	0	0	0.749	2.158	0.001	0.731	0.349	591	30	1	1	0	0	0	100	1	54	26	19	8	9.7	33.365	76.4	0.409	0	0	0	0	38	0.026	9.2	161.7	0.85	3.4	100	2	100	100	2	100	RRS	0	1
P20L1_HUMAN__CGT_HUMAN	A8MW92:Q16880	0	0	0	0.134	0	5.1	415	0.52	0	0.125	2	0	0.379	1.221	0.0002	0.639	0.234	294	5.4	0.85	0.075	0.464	1.098	0.6511	3.7482	0.5154	52.5	47	650	33	57.4	54.19	68.2	0.738	0	0	0	0	4232	0.015	22.2	733.3	0.709	1.1	16.5367	0.9607	76.9	2.52	0	2.52	RRS	0	1
CD24_HUMAN__TMM80_HUMAN	P25063:Q96HE8	0	0	0	0.074	0	9.3	9	0.67	0	0	0	0	0.768	1.864	0.0015	0.567	0.21	281	30	1	1	0.573	0.3885	0.1511	3.05	0	59.5	5	84	29.2	3.9	3.125	66.8	0.61	0	0	0	0	6	0.167	12.9	141.65	0.87	9.1	100	2	100	100	2	100	RRS	0	1
UD2B7_HUMAN__RAN_HUMAN	P16662:P62826	0	0	0	0.217	0	34.3	216	0.31	0	0.004	3	0	0.722	1.329	0.0022	0.56	0.141	517	142.9	1.627	4.296	806.76	407.62	0.0052	1309.8	0.5394	27.5	11	13	2.3	2.8	1.28	95.4	0.473	0	0	0	426	4232	0.599	24	339.8	0.786	1.8	100	2	100	100	2	100	RRS	0	1
KCD15_HUMAN__HERP2_HUMAN	Q96SI1:Q9BSE4	0	0	0	0.175	0	23.8	248	0.56	0	0.103	3	0	0.585	1.357	0.0006	0.526	0.141	850	5	0.873	0.011	3.819	2.1205	0.0524	0.9301	0.0977	55	24	219	28.8	32.9	38.47	73.5	0.46	0	0	0	0	215	0.302	14.2	326.15	0.351	6	100	2	100	100	2	100	RRS	0	1
MEGF6_HUMAN__PCDBD_HUMAN	O75095:Q9Y5F0	0	0	0	0.18	0	4.3	385	0.27	0	0	0	0	0.548	1.372	0.0003	0.509	0.166	875	6.8	0.994	0.128	0.219	0.1415	0.1275	3.8591	0.0234	37.5	1	285	12.9	4.9	15.575	82.4	0.495	0	0	0	0	364	0.025	2.2	1210.35	0.604	0.4	100	2	100	100	2	100	RRS	0	1
KIF2A_HUMAN__RBTN2_HUMAN	O00139:P25791	0	0	1	0.089	220	0.9	434	0.22	0	0.045	4	0	0.994	1.212	0.0004	0.408	0.134	420	8.2	0.918	0.027	29.719	14.9405	0.0027	74.0278	0.8115	37	4	119	8.4	16.9	5.27	92.6	0.775	0	0	0	500	85	0.529	44.1	424.45	1.319	0.6	100	2	100	100	2	100	RRS	0	1
UBC12_HUMAN__TLR7_HUMAN	P61081:Q9NYK1	0	0	0	0	0	28.7	290	0.63	0	0.001	1	0	0.809	1.281	0.0031	0.617	0.156	792	50.1	1.523	1.425	64.694	32.453	0.0016	191.674	0.9263	30.5	13	59	4.2	1.8	3.63	96.1	0.785	0	0	0	0	116	0.81	63.9	509.25	1.317	3.2	100	2	100	100	2	100	RRS	0	1
CLK2_HUMAN__CO9A3_HUMAN	P49760:Q14050	0	0	0	0.159	0	22	388	0.72	0	0.024	3	0	0.217	1.898	0.0008	0.695	0.238	407	15	0.861	0.402	0	0	0	100	1	66	46	351	29.7	0.4	40.36	75.2	0.492	0	0	0	0	57	0.491	6.3	502.55	0.091	1	100	2	100	100	2	100	RRS	0	1
FSIP2_HUMAN__UBA5_HUMAN	Q5CZC0:Q9GZZ9	0	0	0	0	0	25.7	347	0.93	0	0.006	3	0	0.926	3.186	0.003	0.881	0.651	779	19.4	0.753	0.454	0	0	0	100	1	0	0	0	0	0	0	0	0	0.787	0.153	0.04	0	0	0	0	0	0	0	100	2	100	100	2	100	RRS	0	1
F90AI_HUMAN__ZMAT4_HUMAN	P0DV75:Q9H898	0	0	0	0	0	0	0	0	0	0	0	0	0.995	1.846	0.0009	0.696	0.219	975	30	1	1	0	0	0	100	1	0	0	0	0	0	0	0	0	0	0	0	0	0	0	0	0	0	0	100	2	100	100	2	100	RRS	0	1
TAC2N_HUMAN__WASF1_HUMAN	Q8N9U0:Q92558	0	0	0	0.097	0	18.5	275	0.23	0	0.045	1	0	0.956	1.275	0.0009	0.589	0.209	785	5.1	0.549	0.1	0.25	2.815	0.915	12.0034	0.0442	68	28	377	36.1	5.3	12.54	67.9	0.332	0.126	0.126	0.126	0	99	0.556	2.1	507.35	0.202	0.6	14.1313	0.9275	79.73	4.7786	0.5986	9.44	RRS	0	1
CAN15_HUMAN__DZIP3_HUMAN	O75808:Q86Y13	0	0	0	0.033	0	5.8	633	0.54	0	0	0	0	0.96	1.203	0.001	0.471	0.215	409	5.9	1.074	0.066	0.167	0.2035	0.4181	2.7743	0.7657	48	10	801	34.8	6.1	15.215	76	0.266	0	0	0	0	62	0.516	2.4	1014.85	0.081	4.2	100	2	100	100	2	100	RRS	0	1
MP2K7_HUMAN__NDUB6_HUMAN	O14733:O95139	0	0	0	0.141	0	13.6	254	0.14	0	0.102	39	0	0.365	1.635	0.0024	0.762	0.163	317	15.9	0.698	0.238	26.4	16.5	0.1111	280.373	0.3229	52	28	87	11	18.7	3.435	88.6	0.527	0.684	0.163	0.02	0	468	0.032	24.8	235.35	0.902	3.2	13.4197	1.0555	111.26	6.6244	1.2962	29.07	RRS	0	1
TSEAR_HUMAN__MAGD2_HUMAN	Q8WU66:Q9UNF1	0	0	0	0.078	0	2.1	294	0.92	0	0	0	0	0.459	1.921	0.0006	0.682	0.357	148	5.6	0.525	0.106	70.9996	35.5002	0	143.703	0.3633	43.5	37	357	29.1	46	45.375	71.1	0.38	0	0	0	0	44	0.75	45	629.85	0.293	0.3	100	2	100	100	2	100	RRS	0	1
LSM12_HUMAN__ZFP42_HUMAN	Q3MHD2:Q96MM3	0	0	0	0.188	0	5.2	180	0.91	0	0.016	4	0	0.845	1.649	0.001	0.746	0.252	148	22	1.533	0.582	23.85	13.475	0.061	149.324	0.0417	50.5	11	177	29.4	49.6	49.465	70.7	0.503	0.043	0.033	0.033	0	36	0.194	13.5	221.8	0.212	2.6	100	2	100	100	2	100	RRS	0	1
DHR12_HUMAN__CTAG2_HUMAN	A0PJE2:O75638	0	0	0	0.014	0	15.2	72	0.18	0	0	0	0	0.739	2.146	0.001	0.709	0.412	148	6.2	0.86	0.089	0.5409	0.2706	0.0002	100	1	48	60	148	35.2	70.5	56.755	69	0.387	0	0	0	0	181	0.155	15	267.05	0.478	4.7	100	2	100	100	2	100	RRS	0	1
TAF10_HUMAN__NTRK3_HUMAN	Q12962:Q16288	0	0	0	0.121	0	9.4	484	0.22	0	0.004	3	0	0.346	1.662	0.002	0.582	0.228	144	31.7	1.146	0.919	10.414	6.093	0.0784	19.4053	0.3597	55	38	246	28.1	16.3	28.535	74.2	0.612	0	0	0	0	36	0.639	26.1	469.75	1.234	0.4	100	2	100	100	2	100	RRS	0	1
SRAC1_HUMAN__SPCS1_HUMAN	Q96JX3:Q9Y6A9	0	0	0	0.171	119	0.7	149	0.47	0	0.017	1	0	0.586	1.559	0.0018	0.583	0.176	622	11.6	0.977	0.275	0	0	0	100	1	56	48	157	21.6	8.7	31.76	74.6	0.524	0	0	0	0	39	0.282	31.4	373.75	1.125	8	100	2	100	100	2	100	RRS	0	1
PSG9_HUMAN__TM117_HUMAN	Q00887:Q9H0C3	0	0	0	0.092	0	25	195	0.08	0	0.071	1	0	0.614	1.368	0.0007	0.753	0.221	622	5.9	0.978	0.006	0.918	0.651	0.173	6.6292	0.039	34	2	149	15.3	10.1	5.46	90.8	0.201	0	0	0	0	199	0.06	11.9	482	0.119	5	100	2	100	100	2	100	RRS	0	1
ISK1_HUMAN__T2R39_HUMAN	P00995:P59534	0	0	0	0.118	0	13.8	14	0	0	0.05	1	0	0.373	1.604	0.0005	0.605	0.205	263	4.8	0.892	0.01	51.235	25.7825	0.0032	18.376	0.0152	42.5	13	38	5.6	11.2	6.265	91.6	0.719	0	0	0	0	902	0.215	25.7	210.25	1.221	2.4	100	2	100	100	2	100	RRS	0	1
CHIO_HUMAN__CDCA2_HUMAN	P52757:Q69YH5	0	0	0	0.07	0	40	283	0.22	0	0.027	1	0	0.608	1.639	0.0017	0.727	0.245	294	7.6	1.249	0.178	1.289	0.9955	0.214	3.8911	0.1421	64	64	870	46.8	62	53.09	68.2	0.783	0	0	0	0	62	0.355	6.2	726.75	0.735	5.4	100	2	100	100	2	100	RRS	0	1
KR103_HUMAN__DDX11_HUMAN	P60369:Q96FC9	0	0	0	0.015	0	18.3	158	0	0	0.009	5	0	0.806	2.223	0.0021	0.768	0.338	785	22.5	0.281	0.576	0.823	0.6685	0.238	1.5779	0.0164	69	56	476	61.8	69.3	45.785	61	0.626	0	0	0	0	344	0.003	56.2	526.6	1.294	3.5	100	2	100	100	2	100	RRS	0	1
TRI43_HUMAN__FER3L_HUMAN	Q96BQ3:Q96RJ6	0	0	0	0.114	0	6.6	61	0.35	0	0.064	3	0	0.851	1.709	0.0029	0.707	0.213	294	12.1	1.201	0.313	0.025	0.0435	0.5536	0.3919	0.0003	50.5	31	61	17.2	31.8	21.825	81.3	0.402	0	0	0	0	418	0.002	38	295.3	0.882	7.6	100	2	100	100	2	100	RRS	0	1
OR4CB_HUMAN__STON1_HUMAN	Q6IEV9:Q9Y6Q2	0	0	0	0.096	0	4.9	79	0	0	0.25	3	0	0.516	1.46	0.0013	0.739	0.269	568	6.9	1.134	0.118	0	0	0	100	1	37.5	29	288	19.9	37.8	20.15	82	0.744	0	0	0	0	2096	0.014	18.3	512.9	0.781	4.2	100	2	100	100	2	100	RRS	0	1
DGKE_HUMAN__OXLA_HUMAN	P52429:Q96RQ9	0	0	0	0.113	0	19.1	265	0.27	0	0.115	3	0	0.662	1.048	0.0006	0.467	0.114	299	6.6	0.985	0.095	24.14	12.83	0.0305	49.8145	0.0261	29	2	101	8.9	7.6	4.64	94.3	0.016	0	0	0	0	777	0.219	21.7	543.3	0.186	1.7	11.1192	1.0211	98.6	8.7981	1.0394	62.67	RRS	0	1
ZN672_HUMAN__HSPB8_HUMAN	Q499Z4:Q9UJY1	0	0	0	0.374	3	2.7	187	0.38	0	0.1	2	0	0.839	1.723	0.0001	0.666	0.214	206	5.9	1.12	0.086	7.896	4.122	0.0216	18.1232	0.7362	59	30	94	17.4	14.3	22.25	68.6	0.423	0	0	0	0	1537	0.047	31.7	302.6	0.991	4.5	21.1652	1.226	143.25	10.2448	1.7069	24.7	RRS	0	1
IQGA2_HUMAN__TRI46_HUMAN	Q13576:Q7Z4K8	0	0	0	0.062	0	4.4	666	0.55	0	0	0	0	0.866	1.002	0.0001	0.483	0.122	560	14.3	1.696	0.399	72.56	36.42	0.0019	425.251	0.6833	37	14	219	10.8	8.2	5.8	87.2	0.412	0	0	0	302	838	0.01	13.9	1052.6	0.966	1.7	100	2	100	100	2	100	RRS	0	1
DRS7B_HUMAN__SAPC2_HUMAN	Q6IAN0:Q86UD0	0	0	0	0.213	52	9.1	138	0.88	0	0.029	1	0	0.517	1.253	0.0008	0.537	0.221	294	5.8	0.747	0.022	12.466	6.767	0.0411	97.3846	0.4766	47.5	45	147	18.7	35.6	31.77	80.9	0.564	0.607	0.227	0.139	0	1586	0.03	14	379	0.345	2.5	100	2	100	100	2	100	RRS	0	1
GAAS1_HUMAN__CAD17_HUMAN	O95177:Q12864	0	0	0	0.012	0	6	95	0.09	0	0	0	0	0.607	2.18	0.0034	0.736	0.385	591	30	1	1	0	0	0	100	1	59	62	142	40.5	69.4	45.36	68.6	0.719	0	0	0	0	267	0.004	74.8	482.45	1.585	8.4	100	2	100	100	2	100	RRS	0	1
AMY1C_HUMAN__REEP1_HUMAN	P0DTE8:Q9H902	0	0	0	0.192	0	10.7	288	0.67	0	0	0	0	0.507	1.266	0.0019	0.516	0.14	785	30	1	1	39.14	20.73	0.0288	100	1	37	46	38	7.5	9.9	32.04	82.7	0.024	0	0	0	0	429	0.016	27.8	359.05	0.793	2.2	100	2	100	100	2	100	RRS	0	1
ABC3A_HUMAN__CB016_HUMAN	P31941:Q68DN1	0	0	0	0.08	0	7.5	15	0.6	0	0.071	1	0	0.905	2.359	0.0007	0.856	0.477	779	30	1	1	1.038	0.561	0.0389	6.7752	0.3496	60.5	65	1852	48.9	87.8	60.65	62.9	0.956	0	0	0	378	50	0.02	11.3	1088.75	1.645	9	100	2	100	100	2	100	RRS	0	1
DPOD2_HUMAN__TBX20_HUMAN	P49005:Q9UMR3	0	0	0	0.175	95	7.5	321	0.65	0	0.001	1	0	0.881	1.341	0.0002	0.596	0.187	206	48.4	1.727	1.441	20.273	10.1635	0.0013	17.163	0.3606	42	36	199	22.1	37.5	32.15	78.7	0.428	0	0	0	0	369	0.398	4.5	416.7	0.11	1.7	100	2	100	100	2	100	RRS	0	1
PON2_HUMAN__DTHD1_HUMAN	Q15165:Q6ZMT9	0	0	0	0.099	0	14.6	90	0.94	0	0.125	2	0	0.5	1.387	0.0013	0.609	0.292	148	5.7	0.846	0.007	41.394	20.703	0.0001	332.407	0.007	32.5	27	240	15.3	30.7	12.4	91.7	0.739	0	0	0	0	516	0.027	26.2	561.55	0.63	2.8	100	2	100	100	2	100	RRS	0	1
HPPD_HUMAN__TM220_HUMAN	P32754:Q6QAJ8	0	0	0	0.123	13	10.1	144	0.2	0	0.1	4	0	0.737	1.318	0.0004	0.615	0.189	206	7.6	1.072	0.178	12.894	6.453	0.0005	777.134	0.9891	22	4	8	1	2	2.37	96.2	0.504	0	0	0	0	243	0.136	19	261.05	0.744	0.7	100	2	100	100	2	100	RRS	0	1
PCD17_HUMAN__LGI3_HUMAN	O14917:Q8N145	0	0	0	0.081	0	3.3	643	0.5	0	0	0	0	0.538	0.922	0.0006	0.376	0.121	409	4.6	0.993	0.002	0.009	0.1425	0.9388	3.7166	0.9661	40	30	492	22.6	34.9	11.05	90.1	0.719	0	0	0	0	83	0.494	45.2	704.6	0.514	0.3	100	2	100	100	2	100	RRS	0	1
RRAGB_HUMAN__NBPFB_HUMAN	Q5VZM2:Q86T75	0	0	0	0.015	0	29.7	226	0.03	0	0.005	1	0	0.83	2.318	0.001	0.766	0.421	779	30	1	1	2.609	1.3855	0.0301	29.9906	0.5663	56	40	637	42.4	45.7	52.085	67.6	0.741	0	0	0	0	24	0.625	21.2	558	0.692	3.6	100	2	100	100	2	100	RRS	0	1
AP2M1_HUMAN__TA2R1_HUMAN	Q96CW1:Q9NYW7	0	0	0	0.054	0	47.4	301	0	0	0.004	2	0	0.814	1.838	0.0026	0.852	0.202	402	29.5	1.596	0.801	86.322	43.239	0.0009	318.535	0.9999	28.5	1	36	5.3	4.2	9.21	89.2	0.251	0	0	0	0	2763	0.153	11.2	403.4	0.18	0.7	100	2	100	100	2	100	RRS	0	1
CD017_HUMAN__MPP8_HUMAN	Q53FE4:Q99549	0	0	0	0.024	0	12.1	217	0.22	0	0.031	4	0	0.78	1.303	0.0007	0.516	0.193	430	13.2	1.431	0.354	8.524	4.408	0.0168	28.6084	0.8031	72.5	13	675	55	1.9	6.03	45.7	0.533	0	0	0	0	54	0.037	31.2	600.1	0.857	3.1	100	2	100	100	2	100	RRS	0	1
MRAS1_HUMAN__SCX_HUMAN	Q2M3A8:Q7RTU7	0	0	0	0.001	0	21.2	63	0	0	0	0	0	0.68	1.84	0.0016	0.602	0.32	591	30	1	1	0	0	0	100	1	82.5	25	169	50.2	51.5	15.48	51.8	0.024	0	0	0	0	50	0.02	10	171.4	0.156	3.6	100	2	100	100	2	100	RRS	0	1
RMXL1_HUMAN__S22A7_HUMAN	Q96E39:Q9Y694	0	0	0	0.214	0	8.8	118	0.63	0	0	0	0	0.245	1.618	0.0003	0.612	0.242	206	30.3	0.2	0.872	113.874	57.063	0.0011	269.19	0.3487	54	60	272	33.8	56.1	42.575	67.8	0.38	0	0	0	0	5844	0.055	9.7	445.2	0.282	2.7	100	2	100	100	2	100	RRS	0	1
PK3CD_HUMAN__FEN1_HUMAN	O00329:P39748	0	0	0	0	0	7.4	407	0.51	0	0.033	18	0	0.522	1.093	0.0043	0.478	0.127	38	23.8	0.296	0.595	77.96	46.72	0.0903	142.784	0.4817	24	8	78	6.5	4.4	3.58	94.8	0.559	0.252	0.192	0.232	0	109	0.486	39.6	649.45	1.132	0.9	20.7795	1.1313	214.06	16.3614	1.2795	97.64	RRS	0	1
TEFF1_HUMAN__B3A4_HUMAN	Q8IYR6:Q96Q91	0	0	0	0.165	299	17.2	245	0.71	0	0.125	2	0	0.935	1.239	0.0004	0.579	0.135	537	5.3	1.038	0.038	0.23	0.117	0.0086	7.19	1	50	30	299	22.1	0.9	13.855	77.2	0.4	0	0	0	236	211	0.114	40.2	627.35	1.002	5.7	100	2	100	100	2	100	RRS	0	1
PLXB1_HUMAN__SPD12_HUMAN	O43157:P0DUX1	0	0	0	0	0	0	0	0	0	0	0	0	0.535	1.458	0.0002	0.585	0.182	409	30	1	1	0	0	0	100	1	45.5	25	469	27.9	21.3	18.09	76.4	0.809	0	0	0	0	21	0.048	14.3	1087.3	1.578	4.4	100	2	100	100	2	100	RRS	0	1
BCAR1_HUMAN__NSUN7_HUMAN	P56945:Q8NE18	0	0	0	0.126	227	6.5	254	0.38	0	0.003	1	0	0.586	1.335	0.0006	0.598	0.266	785	9.8	0.929	0.164	8.724	4.418	0.0064	8.6412	0.1649	54.5	19	615	37.6	23.2	37.01	68.9	0.34	0	0	0	218	79	0.089	19.1	721.8	0.215	0.4	100	2	100	100	2	100	RRS	0	1
DNJB3_HUMAN__ATD3A_HUMAN	Q8WWF6:Q9NVI7	0	0	0	0.117	0	7.6	166	0.23	0	0.061	3	0	0.524	1.428	0.0022	0.529	0.246	148	30	1	1	0	0	0	100	1	53.5	7	106	20.6	22.2	23.725	73.6	0.743	0.757	0.362	0.236	0	168	0.214	42.8	346.1	1.271	2.6	100	2	100	100	2	100	RRS	0	1
STPG4_HUMAN__GTSF1_HUMAN	Q8N801:Q8WW33	0	0	0	0.115	0	11.3	73	0.32	0	0.083	1	0	0.849	1.64	0.0013	0.48	0.252	134	9.4	1.509	0.235	1.643	0.9385	0.0665	21.3529	0.3182	78.5	17	56	13.2	3.5	11.835	75	0.43	0	0	0	408	50	0.08	12.5	190.6	0.08	5.2	100	2	100	100	2	100	RRS	0	1
GSC_HUMAN__INSY2_HUMAN	P56915:Q6ZSG2	0	0	0	0.015	0	19.2	201	0.79	0	0.1	1	0	0.658	1.15	0.001	0.412	0.145	922	5	0.849	0.014	0.098	0.081	0.2462	4.85	0	83	8	372	46.8	25.1	11.79	52	0.525	0	0	0	0	51	0.255	9	355.45	0.643	0.4	100	2	100	100	2	100	RRS	0	1
MIP_HUMAN__RSAD2_HUMAN	P30301:Q8WXG1	0	0	0	0.145	77	6.3	209	0.5	0	0	0	0	0.622	1.214	0.0002	0.57	0.154	661	7.9	0.92	0.167	0	0	0	100	1	28.5	3	46	7.3	0.3	1.08	97.7	0.353	0	0	0	0	160	0.244	3.9	302.45	0.267	3.8	100	2	100	100	2	100	RRS	0	1
ZN133_HUMAN__WDR59_HUMAN	P52736:Q6PJI9	0	0	0	0.264	0	11.8	552	0.4	0	0.057	11	0	0.621	1.725	0.0007	0.734	0.354	206	11.8	1.28	0.272	1.022	0.629	0.1035	7.1053	0.8196	45.5	9	410	25.2	0.2	2.115	85.7	0.186	0	0	0	0	381	0.192	22.2	795.35	0.305	0.6	100	2	100	100	2	100	RRS	0	1
LHX4_HUMAN__HINFP_HUMAN	Q969G2:Q9BQA5	0	0	0	0.207	133	11.6	308	0.96	0	0.009	7	0	0.991	1.022	0.0027	0.425	0.136	785	54.8	0.175	1.619	0.05	0.179	0.7549	2.8001	0	54.5	21	280	31.9	13.7	24.23	72.9	0.041	0	0	0	0	199	0.246	5.5	437	0.281	4.6	100	2	100	100	2	100	RRS	0	1
MUC24_HUMAN__ANR19_HUMAN	Q04900:Q9H560	0	0	0	0.217	75	5.2	46	0.09	0	0	0	0	0.832	1.803	0.001	0.746	0.291	148	30	1	1	0	0	0	100	1	49	54	69	16.2	17.3	28.415	80.6	0.302	0	0	0	0	398	0.05	10.2	232.85	0.37	7	100	2	100	100	2	100	RRS	0	1
TUG1_HUMAN__LY6E_HUMAN	A0A6I8PU40:Q16553	0	0	0	0.01	0	13.8	40	0.78	0	0	0	0	0.545	2.641	0.004	0.845	0.391	591	30	1	1	0	0	0	100	1	50	12	119	39.1	70.7	34.92	60.5	0.33	0	0	0	632	325	0.003	11	137.5	0.065	5.8	100	2	100	100	2	100	RRS	0	1
EFNB2_HUMAN__DPP3_HUMAN	P52799:Q9NY33	0	0	0	0.134	0	2.3	352	0.51	0	0	0	0	0.408	1.372	0.0006	0.637	0.15	318	7.7	1.382	0.167	0	0	0	100	1	37.5	47	115	16.4	30.1	23.07	86.5	0.092	0.071	0.027	0.009	0	119	0.521	4	515.6	0.739	1.1	13.9472	1.1328	140.57	7.8618	1.7602	31.09	RRS	0	1
CYAC3_HUMAN__SENP7_HUMAN	Q8NBI2:Q9BQF6	0	0	0	0.151	0	15.3	213	0.23	0	0.2	5	0	0.136	1.921	0.002	0.787	0.403	785	6.7	0.822	0.088	0.566	0.391	0.1602	0.3994	0.042	46	40	607	30.6	52.3	59.015	68.5	0.863	0	0	0	0	55	0.345	57.1	561.95	1.21	2.1	12.9824	1	55.27	0	2	0	RRS	0	1
RBM10_HUMAN__O51D1_HUMAN	P98175:Q8NGF3	0	0	0	0.071	0	18.7	424	0.02	0	0	0	0	0.352	1.511	0.0005	0.755	0.248	568	16.2	0.668	0.415	26.6996	13.3502	0	50.1224	0.4196	46	44	456	26.4	41.5	32.16	73.4	0.819	0	0	0	267	1271	0.044	37.2	564.65	0.904	3.7	100	2	100	100	2	100	RRS	0	1
ECD_HUMAN__SH24A_HUMAN	O95905:Q9H788	0	0	0	0.2	242	2.6	111	0.65	0	0.006	5	0	0.861	1.244	0.0016	0.544	0.117	129	71.8	1.584	2.135	0.17	5.355	0.9687	23.0925	0.8068	49.5	13	205	18.9	2.8	5.9	84	0.123	0.192	0.051	0.028	0	239	0.146	16.4	533.05	0.336	0.8	11.5354	0.8962	88.66	8.0444	0.7811	27.3	RRS	0	1
TBC25_HUMAN__PLCX3_HUMAN	Q3MII6:Q63HM9	0	0	0	0.171	157	14.5	410	0.7	0	0	0	0	0.813	1.084	0.0008	0.48	0.128	591	7.2	1.088	0.164	1.788	1.826	0.3426	82.8303	0.32	37	26	276	21.2	33.7	5.87	91.9	0.71	0	0	0	0	220	0.245	30.3	566.35	0.836	0.4	100	2	100	100	2	100	RRS	0	1
ZN815_HUMAN__ANXA1_HUMAN	A8K554:P04083	0	0	0	0.012	0	32.7	92	0	0	0	0	0	0.811	2.342	0.002	0.881	0.25	167	30	1	1	0	0	0	100	1	49.5	63	87	33.5	66.9	58.975	68.5	0.017	0	0	0	0	9	0.222	13.1	246.7	0.922	2.1	100	2	100	100	2	100	RRS	0	1
DKK1_HUMAN__MA1B1_HUMAN	O94907:Q9UKM7	0	0	0	0.043	0	1	237	0.43	0	0.056	2	0	0.65	1.169	0.0001	0.462	0.127	870	7.4	1.061	0.15	3.627	2.2065	0.0978	28.6764	0.466	51.5	21	272	30.1	8.3	31.78	82.3	0.446	0	0	0	0	46	0.761	31	419.7	0.885	1.3	11.375	1.0771	112.35	4.398	1.8259	9.35	RRS	0	1
K2C5_HUMAN__RRFM_HUMAN	P13647:Q96E11	0	0	0	0.088	0	18.4	249	0.14	0	0.041	2	0	0.463	1.718	0.003	0.65	0.215	72	6.3	1.048	0.071	261.9	165.05	0.1152	297.839	0.2666	63.5	31	318	32.2	26.3	25.605	78	0.65	0	0	0	0	208	0.139	9.8	401.15	0.739	1.2	100	2	100	100	2	100	RRS	0	1
RL22L_HUMAN__LMTD2_HUMAN	Q6P5R6:Q8IXW0	0	0	0	0.05	0	32.7	102	0.61	0	0.019	2	0	0.893	1.855	0.0036	0.853	0.234	402	10.7	1.175	0.214	37.195	18.6025	0.0001	18.8386	0.5655	61.5	37	394	31.7	60.2	53.72	68.7	0.866	0	0	0	0	124	0.548	34.3	401.05	1.38	1.9	100	2	100	100	2	100	RRS	0	1
CYTD_HUMAN__FZD10_HUMAN	P28325:Q9ULW2	0	0	0	0.075	0	19.1	217	0.03	0	0	0	0	0.463	1.271	0.0001	0.579	0.167	391	5	0.824	0.017	66.726	33.437	0.0011	1.9019	0.0124	40	4	98	8.7	16	5.525	93.3	0.739	0	0	0	354	212	0.297	38.4	321.85	1.128	2.3	100	2	100	100	2	100	RRS	0	1
INT4_HUMAN__ZN830_HUMAN	Q96HW7:Q96NB3	0	0	0	0	0	15.2	471	0.23	0	0.792	640	0	0.891	1.26	0.0002	0.546	0.165	739	32.4	0.51	0.451	1.65	4.555	0.6933	6.9579	0.1644	55.5	51	196	19.8	22.9	28.245	75.4	0.236	0.948	0.312	0.144	0	346	0.029	33.4	625.6	0.757	1.3	11.2796	0.9929	103.15	6.1728	0.976	31.3	RRS	0	1
ACADM_HUMAN__PASD1_HUMAN	P11310:Q8IV76	0	0	0	0.036	0	28.9	174	0.1	0	0.048	1	0	0.262	1.905	0.0041	0.792	0.349	148	5.5	0.52	0.088	236.94	118.53	0.0003	776.803	0.7412	53.5	53	520	35.4	55.2	58.31	69.5	0.744	0	0	0	0	4355	0.006	24.5	566.4	0.654	1.2	15.0553	0.9994	157.07	7.7165	0.9947	10.07	RRS	0	1
ZNF20_HUMAN__RHG25_HUMAN	P17024:P42331	0	0	0	0.279	163	3.7	221	0.59	0	0.067	1	0	0.589	1.895	0.0006	0.695	0.292	72	7.7	1.165	0.137	11.533	5.9335	0.0143	10.3817	0.7985	50.5	13	338	27.9	18.1	3.295	83.3	0.236	0	0	0	0	73	0.562	6.5	555.05	0.164	3.4	100	2	100	100	2	100	RRS	0	1
ZBT7B_HUMAN__CENPR_HUMAN	O15156:Q13352	0	0	0	0.029	0	28.9	193	0.01	0	0.102	5	0	0.964	1.572	0.0001	0.754	0.214	953	11.8	1.433	0.276	7.358	4.171	0.0627	3.9417	0.208	69.5	7	375	41.6	42.6	27.16	57.1	0.628	0	0	0	0	44	0.182	14.2	299.35	0.871	5.8	6.0382	1.1368	35.45	2.9888	1.5978	5.29	RRS	0	1
XPA_HUMAN__MTUS1_HUMAN	P23025:Q9ULD2	0	0	0	0.095	0	15.6	141	0.73	0	0.036	1	0	0.923	1.483	0.0033	0.611	0.235	785	5.8	1.076	0.073	4.5	4.74	0.3562	6.9382	0.4523	70.5	31	937	41	60.9	52.03	64.3	0.834	0.448	0.064	0	0	132	0.47	32.2	734.05	1.301	1.5	11.0877	0.897	61.53	6.4408	0.7231	16.96	RRS	0	1
CYTA_HUMAN__FBX25_HUMAN	P01040:Q8TCJ0	0	0	0	0.104	0	8	97	0.04	0	0	0	0	0.869	1.694	0.0024	0.795	0.192	294	5.9	0.965	0.081	108.967	54.5165	0.0003	113.66	0.4611	35	10	66	9	18	9.43	91.5	0.786	0	0	0	0	193	0.238	15.7	232.15	1.148	0.2	100	2	100	100	2	100	RRS	0	1
SPIC_HUMAN__OR2L2_HUMAN	Q8N5J4:Q8NH16	0	0	0	0.167	0	4.3	61	0.03	0	0	0	0	0.312	1.65	0.0015	0.689	0.226	294	9.9	0.625	0.248	0.047	0.0755	0.5253	2.35	0	46.5	45	102	20.2	35.3	34.385	75.1	0.366	0	0	0	0	1271	0.04	4.2	284.4	0.177	2.4	100	2	100	100	2	100	RRS	0	1
EDIL3_HUMAN__H2BN1_HUMAN	O43854:P0DW85	0	0	0	0	0	0	0	0	0	0	0	0	0.306	1.949	0.0026	0.827	0.227	167	30	1	1	0	0	0	100	1	0	0	0	0	0	0	0	0	0	0	0	0	0	0	0	0	0	0	100	2	100	100	2	100	RRS	0	1
EIF3H_HUMAN__CPSF3_HUMAN	O15372:Q9UKF6	178	1	0	0.153	176	5.4	534	0.39	0	0.589	504	2.81	0.935	0.856	0.0001	0.279	0.107	102	33.4	0.073	0.924	77.3	54.95	0.1741	109.869	0.0698	32.5	17	45	5.7	8.4	13.275	86.7	0.265	0.618	0.177	0.096	0	508	0.016	14	422.5	0.432	2.9	17.0394	0.7057	162.53	14.2611	0.6337	115.74	RRS	0	1
NDKM_HUMAN__ZCH14_HUMAN	O00746:Q8WYQ9	0	0	0	0.102	0	4.6	227	0.4	0	0	0	0	0.265	1.592	0.0032	0.691	0.234	568	6.2	1.034	0.053	7.147	3.7865	0.0289	6.5397	0.0625	62.5	39	724	44.1	58.3	56.19	69	0.873	0	0	0	0	58	0.879	61.2	576.4	1.349	2.9	100	2	100	100	2	100	RRS	0	1
TCP4_HUMAN__MROH1_HUMAN	P53999:Q8NDA8	0	0	0	0	0	21.3	181	0.43	0	0.017	1	0	0.604	1.598	0.0018	0.751	0.235	72	7.6	1.025	0.018	637.75	321.125	0.0035	794.725	0.1961	44.5	43	68	9	12	5.38	90.2	0.83	0.749	0.179	0.001	229	121	0.165	78.8	900.85	1.722	2.3	19.1625	1.0783	239.74	14.4907	1.1381	145.46	RRS	0	1
CI092_HUMAN__BICD1_HUMAN	A6NGG3:Q96G01	0	0	0	0.001	0	7.9	302	0.01	0	0	0	0	0.844	2.066	0.0003	0.77	0.35	591	30	1	1	0	0	0	100	1	80	14	354	36.7	7.2	35.52	69.7	0.909	0	0	0	0	76	0.013	43.4	453.8	1.661	3.4	100	2	100	100	2	100	RRS	0	1
ZN687_HUMAN__TA2R3_HUMAN	Q8N1G0:Q9NYW6	0	0	0	0.056	0	16.2	302	0	0	0	0	0	0.137	1.603	0.0002	0.72	0.217	568	16	1.726	0.447	6.8098	3.4051	0	8.9572	0.3593	49.5	47	730	30.3	56.2	50.335	66	0.85	0	0	0	0	1535	0.05	38.8	791.2	1.048	2.5	100	2	100	100	2	100	RRS	0	1
ACTG_HUMAN__S22A4_HUMAN	P63261:Q9H015	153	1	0	0.154	103	33.1	422	0.33	0	0.009	3	0	0.419	2.367	0.0038	0.652	0.331	72	27.6	0.78	0.783	6531.81	3266.09	0	5824.38	0.5239	22	4	33	3	5.1	6.81	94	0.412	0.028	0.022	0.021	0	1351	0.543	10.1	443.35	0.328	0.7	100	2	100	100	2	100	RRS	0	1
ITPK1_HUMAN__CEP19_HUMAN	Q13572:Q96LK0	0	0	0	0.159	70	16	182	0.11	0	0	0	0	0.968	1.271	0.0007	0.598	0.188	886	11.7	0.795	0.253	7.952	3.984	0.001	41.7567	0.0035	44.5	13	83	10	20	10	91.8	0.465	0	0	0	0	58	1	24.8	288.05	0.876	0.1	100	2	100	100	2	100	RRS	0	1
FOXN3_HUMAN__SCN4B_HUMAN	O00409:Q8IWT1	0	0	0	0.052	0	4.5	193	0.34	0	0	0	0	0.205	1.186	0.0007	0.531	0.133	391	6.4	1.066	0.127	0.133	0.3435	0.6756	8.1046	0.3054	67.5	27	288	32.5	41.5	45.125	71.3	0.666	0	0	0	0	379	0.343	19.5	335.7	0.779	3.6	100	2	100	100	2	100	RRS	0	1
GRL1A_HUMAN__DEF6_HUMAN	P0CAP2:Q01524	0	0	0	0.028	0	5	26	0.59	0	0	0	0	0.223	1.651	0.0015	0.553	0.163	418	30	1	1	9.66	6.47	0.1451	116.064	0.5716	80	4	151	28.9	11.8	8.52	66.3	0.749	0	0	0	0	54	0.222	20.5	225.05	1.153	0.8	100	2	100	100	2	100	RRS	0	1
FUT7_HUMAN__SCAI_HUMAN	Q11130:Q8N9R8	0	0	0	0.163	52	25.7	354	0.19	0	0	0	0	0.608	1.276	0.0007	0.612	0.152	591	6.1	1.092	0.074	0.483	0.8585	0.5609	28.1867	0.9998	27.5	1	88	7.9	9.5	2.33	96.3	0.442	0	0	0	0	109	0.963	13	436.95	0.681	0.1	100	2	100	100	2	100	RRS	0	1
CTXD1_HUMAN__RHG27_HUMAN	A0A1B0GTU2:Q6ZUM4	0	0	0	0.076	0	16.4	209	0.08	0	0	0	0	0.784	1.469	0.0012	0.684	0.272	622	30	1	1	0	0	0	100	1	68	16	364	20.4	40.9	3.57	79.5	0.918	0	0	0	354	16	0.25	77.3	430.65	1.733	3	100	2	100	100	2	100	RRS	0	1
FAT1_HUMAN__RBAS1_HUMAN	Q14517:Q9P1G2	0	0	0	0	0	6	848	0	0	0	0	0	0.472	2.182	0.0023	0.832	0.42	591	30	1	1	0	0	0	100	1	0	0	0	0	0	0	0	0	0	0	0	0	0	0	0	0	0	0	100	2	100	100	2	100	RRS	0	1
SMAD7_HUMAN__COG4_HUMAN	O15105:Q9H9E3	0	0	0	0.148	148	5	350	0.97	0	0.007	3	0	0.823	1.246	0.0006	0.58	0.173	683	14.1	0.567	0.32	9.371	4.7845	0.0105	71.7983	0.99	40.5	17	190	19.5	25.4	0.87	89.4	0.327	0	0	0	0	158	0.734	19.2	561.1	0.689	2.4	100	2	100	100	2	100	RRS	0	1
KAPCG_HUMAN__PARPT_HUMAN	P22612:Q7Z3E1	0	0	0	0.056	0	1.2	307	0.32	0	0.034	7	0	0.824	1.546	0.003	0.731	0.287	148	12.3	0.399	0.127	13.148	6.626	0.0039	66.018	0.705	35	24	234	18.3	32.6	13.93	90.2	0.668	0	0	0	0	241	0.075	3.9	501.45	0.62	4.3	100	2	100	100	2	100	RRS	0	1
SYNJ2_HUMAN__CAHM4_HUMAN	O15056:Q5JW98	0	0	0	0	0	8.6	266	0.06	0	0.118	2	0	0.677	1.164	0	0.566	0.195	886	5.3	0.586	0.059	3.1	3.34	0.3661	25.5209	0.1525	45.5	3	563	25.8	16.5	0.745	81.6	0.761	0	0	0	0	28	0.464	44.6	754.05	1.263	1.2	100	2	100	100	2	100	RRS	0	1
SPAG1_HUMAN__KBTB7_HUMAN	Q07617:Q8WVZ9	0	0	0	0.112	0	9.7	259	0.72	0	0	0	0	0.98	1.064	0.0002	0.477	0.122	409	4.1	0.537	0	1.591	1.1545	0.1841	18.241	0.5017	40.5	15	341	20.4	11.1	5.025	89.1	0.429	0.826	0.389	0.378	0	668	0.064	24.7	796.55	0.456	1.3	23.634	1.0225	148.85	6.1288	1.3789	16.84	RRS	0	1
AF17_HUMAN__F200A_HUMAN	P55198:Q8TCP9	0	0	0	0.144	0	14.2	244	0.01	0	0.057	2	0	0.774	1.371	0.0009	0.673	0.219	294	5.3	0.469	0.065	2.266	1.177	0.019	64.0404	0.0002	56	54	855	41.5	62.8	52.62	64.3	0.72	0	0	0	0	120	0.75	24	852.25	0.461	4.6	100	2	100	100	2	100	RRS	0	1
SENP5_HUMAN__ADPGK_HUMAN	Q96HI0:Q9BRR6	0	0	0	0.147	0	7.3	301	0.6	0	0.04	1	0	0.459	1.638	0.0009	0.62	0.286	785	7.9	1.291	0.157	17.844	9.278	0.0196	39.9842	0.8347	46.5	47	472	31.7	58.2	58.34	66.6	0.698	0	0	0	0	109	0.761	42.8	603.55	0.635	4.6	8.733	0.9939	72	1.0592	0.7882	1.64	RRS	0	1
CBPA6_HUMAN__SGK3_HUMAN	Q8N4T0:Q96BR1	0	0	0	0.214	0	14.5	311	0.37	0	0.053	1	0	0.545	0.992	0.0006	0.397	0.131	409	5.3	0.808	0.099	0.548	0.484	0.277	3.5526	0.9041	23.5	1	73	7.8	2.3	4.485	94.4	0.186	0	0	0	0	622	0.09	2.9	436.5	0.003	0.7	100	2	100	100	2	100	RRS	0	1
SLX9_HUMAN__OR1A2_HUMAN	Q9NSI2:Q9Y585	0	0	0	0.118	0	4.6	28	0.04	0	0	0	0	0.33	1.846	0.0014	0.857	0.265	294	30	1	1	11.593	5.8035	0.0006	9.9436	0.0051	50.5	55	65	13.6	21.4	18.975	82.7	0.393	0	0	0	0	489	0.002	33.8	256.95	0.638	7.3	100	2	100	100	2	100	RRS	0	1
L2GL1_HUMAN__FKB14_HUMAN	Q15334:Q9NWM8	0	0	0	0	0	4.9	435	0.2	0	0	0	0	0.645	1.276	0.0003	0.615	0.234	975	7.5	1.24	0.157	2.19	5.315	0.6583	25.9365	0.0926	33	2	193	9.4	17.1	1.805	93.6	0.762	0.12	0.12	0.12	0	92	0.12	37.8	580.4	1.3	0.2	6.9864	0.8763	47.17	2.9922	0.6381	11.05	RRS	0	1
PRP8_HUMAN__TO6BL_HUMAN	Q6P2Q9:Q8N6T0	0	0	0	0	0	44.8	1650	0.01	0	0.005	4	0	0.951	1.671	0.0022	0.73	0.261	785	30	1	1	67.375	33.7125	0.0004	378.874	0.6269	34.5	15	228	14.9	23.5	8.91	84.3	0.678	0	0	0	0	20	0.1	1.6	1461.55	1.238	2.4	100	2	100	100	2	100	RRS	0	1
CP2J2_HUMAN__RL36_HUMAN	P51589:Q9Y3U8	0	0	0	0.253	0	35.6	140	0.81	0	0.002	2	0	0.285	1.745	0.0045	0.659	0.213	917	69.7	0.778	2.073	324.702	162.649	0.0009	573.951	0.2951	39.5	41	0	0	0	0.475	95.5	0.562	0.037	0.012	0	0	243	0.16	28.9	231.35	1.042	0.2	100	2	100	100	2	100	RRS	0	1
CO4A5_HUMAN__POMT1_HUMAN	P29400:Q9Y6A1	0	0	0	0.181	0	8.2	670	0.32	0	0.037	1	0	0.45	2.043	0.0007	0.747	0.476	206	8.5	1.369	0.214	5.413	2.9335	0.0402	23.461	0.2646	50	56	1187	36.2	65.1	51.53	67.2	0.79	0	0	0	0	218	0.073	6.6	1205.45	0.845	3.9	100	2	100	100	2	100	RRS	0	1
DCA10_HUMAN__S39A1_HUMAN	Q5QP82:Q9NY26	0	0	0	0.187	108	1.4	309	0.38	0	0.067	2	0	0.571	1.252	0.0004	0.503	0.204	785	9.7	1.24	0.207	0.572	1.174	0.6082	4.4029	0.463	37.5	13	225	22.2	25.1	2.96	86.5	0.476	0	0	0	0	80	0.25	13.9	377.45	0.418	5.5	5.0346	0.9512	19.55	0.49	0	0.49	RRS	0	1
DB136_HUMAN__OMD_HUMAN	Q30KP8:Q99983	0	0	0	0.017	0	8.4	62	0.29	0	0.056	1	0	0.93	1.545	0.0006	0.583	0.187	649	7.7	1.282	0.185	0	0	0	100	1	47	18	100	12.4	22.2	7.57	92.9	0.767	0	0	0	0	511	0.025	37.8	266.05	1.445	0.2	100	2	100	100	2	100	RRS	0	1
ST1E1_HUMAN__TP4A1_HUMAN	P49888:Q93096	0	0	0	0.225	106	22.3	165	0.55	0	0.005	1	0	0.849	1.186	0.0005	0.469	0.141	578	14	1.342	0.358	0	0	0	100	1	24.5	7	12	3.4	6.1	3.74	96.8	0.241	0	0	0	0	515	0.054	6	224.85	0.638	5.2	14.2078	1.0925	77.45	8.5057	1.3263	16.16	RRS	0	1
NBPF7_HUMAN__GNPTA_HUMAN	P0C2Y1:Q3T906	0	0	0	0.023	0	23.4	392	0	0	0	0	0	0.611	1.425	0.0001	0.518	0.175	263	30	1	1	0	0	0	100	1	63	42	487	36.2	28.8	33.59	66.6	0.465	0	0	0	0	19	0.947	59.4	693.25	0.925	2	100	2	100	100	2	100	RRS	0	1
SEN2_HUMAN__OPA3_HUMAN	Q8NCE0:Q9H6K4	0	0	0	0.286	0	7.4	142	0.59	0	0.007	4	0	0.559	1.605	0.0028	0.603	0.288	568	20	0.632	0.557	0.23	1.285	0.8357	34.8063	0.3756	51.5	9	145	17.1	24.2	3.43	87.7	0.569	0	0	0	0	78	0.949	16.8	279.25	0.768	3.5	8.1548	1.2246	57.3	5.8507	1.7624	16.72	RRS	0	1
PRSR3_HUMAN__LYAR_HUMAN	Q2NL68:Q9NX58	0	0	0	0.116	0	9.4	90	0.52	0	0.071	1	0	0.549	1.364	0.0009	0.54	0.156	294	30	1	1	60.684	30.558	0.0035	206.982	0.1274	75.5	25	355	40.6	12.6	28.295	65	0.33	0	0	0	408	89	0.034	8.6	423.05	0.326	1.4	12.5782	0.9499	139.27	3.8052	0.7615	11.04	RRS	0	1
FILA2_HUMAN__5MP1_HUMAN	Q5D862:Q9Y6E2	0	0	0	0.014	0	33.3	271	0.28	0	0.053	1	0	0.913	3.219	0.0017	0.934	0.788	779	5.4	0.828	0.05	58.32	33.54	0.0699	24.5754	0.1397	55.5	57	2307	49.8	92.3	64.89	63.5	0.911	0	0	0	0	57	0.053	39.5	1415.95	1.413	4.9	100	2	100	100	2	100	RRS	0	1
ERN1_HUMAN__G6B_HUMAN	O75460:O95866	0	0	0	0.01	0	10.4	366	0.1	0	0	0	0	0.696	1.458	0.0023	0.675	0.189	391	7.7	1.115	0.17	0	0	0	100	1	49.5	19	291	23.6	0.9	0.34	83.3	0.675	0	0	0	0	325	0.24	48.2	545.4	1.12	3.5	39.4532	1.5002	175.2	32.4135	1.8421	103.07	RRS	0	1
O6C68_HUMAN__D39U1_HUMAN	A6NDL8:Q9NRG7	0	0	0	0.127	65	25	40	0	0	0.043	1	0	0.695	1.453	0.0001	0.694	0.196	966	7.5	1.261	0.148	0	0	0	100	1	22	4	5	0.8	1.6	8.69	93.8	0.217	0	0	0	0	2096	0.73	12.1	310.25	0.016	1.5	100	2	100	100	2	100	RRS	0	1
KVD42_HUMAN__KANK1_HUMAN	A0A075B6H8:Q14678	0	0	0	0.043	0	8.1	224	0.01	0	0	0	0	0.437	1.758	0.0007	0.796	0.208	975	30	1	1	0	0	0	100	1	56.5	43	843	31.6	61.4	60.045	68	0.943	0	0	0	0	119	0.529	81.9	636.2	1.656	0.6	100	2	100	100	2	100	RRS	0	1
ATP7B_HUMAN__TGIF2_HUMAN	P35670:Q9GZN2	0	0	0	0.295	0	6.4	445	0.26	0	0.036	1	0	0.284	1.139	0.0001	0.53	0.189	294	7.4	1.309	0.158	0.799	0.5695	0.1754	7.5855	0.1957	57	38	366	24.9	9.3	23.25	70.6	0.742	0	0	0	0	27	1	36.1	734.75	1.333	1.8	100	2	100	100	2	100	RRS	0	1
UBP12_HUMAN__STPG3_HUMAN	O75317:Q8N7X2	0	0	0	0.034	0	38.3	228	0.05	0	0.038	3	0	0.88	2.344	0.0034	0.86	0.391	785	7.6	1.25	0.172	0.257	0.1775	0.1601	3.0397	0.7168	60.5	61	257	33.5	53.9	51.25	69	0.566	0	0	0	0	351	0.006	22.9	300.8	0.331	6.6	100	2	100	100	2	100	RRS	0	1
TOM20_HUMAN__OR6K3_HUMAN	Q15388:Q8NGY3	0	0	0	0.097	0	45.6	91	0	0	0	0	0	0.337	1.549	0.0019	0.745	0.243	568	21.5	0.295	0.595	41.233	20.6835	0.0016	62.5692	0.2118	39.5	21	26	4.5	4.8	11.54	87	0.35	0	0	0	0	2096	0.006	1.6	227.5	0.749	0.2	100	2	100	100	2	100	RRS	0	1
T229A_HUMAN__DC121_HUMAN	B2RXF0:Q5VU92	0	0	0	0.073	0	5.6	162	0.81	0	0.091	1	0	0.49	1.498	0.0007	0.52	0.226	148	5.8	0.764	0.101	0.046	0.055	0.4103	2.7605	0.0831	36	6	155	18.4	0.6	2.185	91.2	0.049	0	0	0	0	587	0.005	14.5	338.85	0.064	4.9	100	2	100	100	2	100	RRS	0	1
CDA7L_HUMAN__CPNE7_HUMAN	Q96GN5:Q9UBL6	0	0	0	0.164	59	12.9	314	0.47	0	0.009	2	0	0.574	1.215	0.0002	0.528	0.17	294	10.2	1.252	0.25	1.2	1.91	0.5219	2.8638	0.4818	50	44	280	27.3	18.6	27.1	75	0.276	0	0	0	0	63	0.841	4.7	446.65	0.202	5.4	100	2	100	100	2	100	RRS	0	1
BORG1_HUMAN__ADT2_HUMAN	O14613:P05141	0	0	0	0.038	0	29.5	256	0.35	0	0	0	0	0.452	1.726	0.0033	0.763	0.259	294	9.2	0.138	0.193	352.07	179.965	0.011	1031.02	0.2905	53	62	76	18.1	36.2	34.785	76.9	0.316	0.379	0.368	0.377	0	487	0.053	10.7	248.25	0.444	6.9	17.2218	1.1994	189.9	8.4088	1.5933	35.62	RRS	0	1
TVBJ2_HUMAN__TNPO3_HUMAN	A0A0K0K1G8:Q9Y5L0	0	0	0	0	0	27.3	414	0.01	0	0	0	0	0.469	1.619	0.0003	0.789	0.213	409	30	1	1	0	0	0	100	1	28	16	2	0.1	0.2	1.265	96.6	0.802	0	0	0	0	597	0.204	62.1	468.25	1.515	2.5	100	2	100	100	2	100	RRS	0	1
RELB_HUMAN__P2RX2_HUMAN	Q01201:Q9UBL9	0	0	0	0.088	0	3.7	357	0.66	0	0.057	3	0	0.334	1.074	0.002	0.363	0.138	996	7.4	0.785	0.061	2.139	1.0905	0.0097	1.1963	0.9762	53	16	303	27.8	21.9	21.34	80.8	0.318	0	0	0	231	48	0.417	25.5	435.8	0.235	4.3	100	2	100	100	2	100	RRS	0	1
TM104_HUMAN__ZNF48_HUMAN	Q8NE00:Q96MX3	0	0	0	0.202	0	2.4	372	0.77	0	0	0	0	0.272	1.684	0.0014	0.783	0.352	206	7.8	1.122	0.172	0.484	0.392	0.2366	0.9927	0.7364	43	34	307	25.8	31.8	16.545	78.3	0.562	0	0	0	0	128	0.562	1.6	538.9	0.081	2.3	6.758	0.9991	37.83	0.62	0	0.62	RRS	0	1
CB046_HUMAN__TBCD_HUMAN	Q6ZSB3:Q9BTW9	0	0	0	0	0	1	133	0.02	0	0	0	0	0.843	1.737	0.0003	0.782	0.392	591	30	1	1	0	0	0	100	1	35	28	134	32.3	56.2	47.465	70.5	0.787	0	0	0	0	959	0.002	80	619.45	1.553	6.2	100	2	100	100	2	100	RRS	0	1
ZSA5B_HUMAN__KPCE_HUMAN	A6NJL1:Q02156	0	0	0	0.174	124	17.3	510	0.29	0	0	0	0	0.737	1.544	0.0019	0.722	0.191	792	8.9	1.173	0.164	1.102	0.609	0.05	4.9016	0.9017	46	32	354	31.6	29	29.77	74.4	0.106	0	0	0	0	846	0.53	7.5	570.75	0.243	0.9	100	2	100	100	2	100	RRS	0	1
S72L5_HUMAN__GNPTG_HUMAN	A0A1W2PQ64:Q9UJJ9	0	0	0	0.137	0	2.3	67	0.1	0	0	0	0	0.519	1.308	0.0004	0.539	0.144	785	30	1	1	0	0	0	100	1	38.5	23	61	10.2	18.3	2.925	95.6	0.59	0	0	0	0	93	0.925	16.7	217.75	0.237	0.8	100	2	100	100	2	100	RRS	0	1
TR10B_HUMAN__MMP20_HUMAN	O14763:O60882	0	0	0	0.083	0	15.4	160	0.26	0	0.091	2	0	0.692	1.276	0.0009	0.509	0.17	167	8.2	0.949	0.192	1.093	0.5935	0.0412	4.912	0.0002	43.5	29	216	23.9	20.8	10.515	87.3	0.307	0	0	0	365	187	0.112	20.2	438.8	0.017	5.2	100	2	100	100	2	100	RRS	0	1
K1C15_HUMAN__SH2B1_HUMAN	P19012:Q9NRF2	0	0	0	0.099	0	2.4	236	0.25	0	0.067	3	0	0.826	1.563	0.0038	0.636	0.189	568	5.9	0.701	0.07	62.88	33.06	0.0251	73.2898	0.4717	72.5	1	570	43	32.5	48.405	67.2	0.397	0	0	0	0	148	0.446	31.1	530.15	0.419	3.6	100	2	100	100	2	100	RRS	0	1
CLN5_HUMAN__TAOK3_HUMAN	O75503:Q9H2K8	0	0	0	0.05	0	6.5	489	0.34	0	0	0	0	0.574	1.658	0.0021	0.812	0.33	953	6.1	1.115	0.075	13.15	12.225	0.3005	160.003	0.4492	35.5	3	196	16.2	2.8	1.425	92.4	0.641	0.538	0.103	0	0	61	0.475	40.8	538.35	0.838	2.8	17.7274	0.8843	174.43	9.9251	0.6718	61.75	RRS	0	1
MEF2C_HUMAN__ABHDA_HUMAN	Q06413:Q9NUJ1	0	0	0	0.129	0	11.6	162	0.23	0	0.077	3	0	0.262	1.351	0.0018	0.656	0.195	294	8.9	0.962	0.013	56.56	33.52	0.0848	385.677	0.9558	61	58	336	38.5	43.6	50.4	72.1	0.674	0.096	0.014	0.001	0	15306	0.012	10.6	372.4	0.597	1.8	9.6602	0.9788	102.24	4.0012	0.8909	19.5	RRS	0	1
IF5A1_HUMAN__SUFU_HUMAN	P63241:Q9UMX1	0	0	0	0.161	71	12.5	349	0.41	0	0.003	2	0	0.895	1.505	0.0037	0.616	0.217	402	39.1	1.097	1.114	808.88	410.56	0.0075	1645.32	0.168	34.5	1	96	12.2	11.3	1.995	93.9	0.654	0.826	0.338	0.172	316	264	0.155	14.8	300.35	0.97	3	15.0663	0.9398	149.37	2.461	0.1842	3.96	RRS	0	1
M3K6_HUMAN__OPRD_HUMAN	O95382:P41143	0	0	0	0.101	0	14.6	381	0.5	0	0.05	1	0	0.612	0.995	0.001	0.381	0.17	568	8.7	1.272	0.208	0	0	0	100	1	33	4	287	17.4	0.5	5.55	86.7	0.723	0	0	0	0	2211	0.005	24.1	794.3	1.147	0	100	2	100	100	2	100	RRS	0	1
MBL2_HUMAN__CEFIP_HUMAN	P11226:Q711Q0	0	0	0	0.116	0	11.4	131	0.39	0	0	0	2.78	0.343	1.568	0.002	0.684	0.215	975	30	1	1	115.969	58.0155	0.0003	57.3156	0.7224	73.5	37	1256	49.8	70.5	57.6	66.3	0.882	0	0	0	0	21	0.095	39.5	852.45	1.424	2.3	100	2	100	100	2	100	RRS	0	1
ZNF22_HUMAN__GPR27_HUMAN	P17026:Q9NS67	0	0	0	0.152	0	8.9	147	0.57	0	0.056	1	0	0.259	1.924	0.0001	0.785	0.32	206	7.2	1.038	0.101	4.955	2.6325	0.0303	59.5714	0.879	42.5	21	123	22.1	12.9	3.745	87.2	0.149	0	0	0	0	902	0.157	13.9	277.9	0.437	5	100	2	100	100	2	100	RRS	0	1
NPT2C_HUMAN__CARME_HUMAN	Q8N130:Q8N4J0	0	0	0	0.15	0	17.7	216	0.31	0	0.053	4	0	0.54	1.25	0.0016	0.545	0.121	1018	7.3	1.026	0.054	0.654	0.434	0.1406	7.2833	0.7096	30.5	7	143	13.3	9.1	12.84	92	0.399	0	0	0	0	325	0.597	4.7	482.65	0.348	1.3	100	2	100	100	2	100	RRS	0	1
IL6RB_HUMAN__PKHA2_HUMAN	P40189:Q9HB19	0	0	0	0.112	0	4.9	301	0.79	0	0.025	1	0	0.824	1.039	0.0001	0.471	0.157	785	30	1	1	0.55	5.845	0.9101	72.2029	0.6878	53.5	11	418	32.5	7.9	8.96	85.4	0.479	0.009	0.003	0	0	79	0.506	18.2	547	0.507	4.7	13.2554	1.0939	105.74	5.2115	1.8237	11.28	RRS	0	1
DAAF4_HUMAN__CEIP2_HUMAN	Q8WXU2:Q9UHN6	0	0	0	0	0	9.1	299	0.13	0	0.1	2	0	0.611	1.314	0.0001	0.608	0.169	148	5.5	0.974	0.085	1.977	1.0115	0.0115	10.7927	0.2008	33.5	27	98	6	2.2	4.41	93	0.435	0	0	0	0	110	0.136	46.5	811.85	1.021	5.8	100	2	100	100	2	100	RRS	0	1
CEAM7_HUMAN__ADAM7_HUMAN	Q14002:Q9H2U9	0	0	0	0.104	0	2.8	114	0.25	0	0.048	1	0	0.941	1.123	0.0005	0.415	0.151	430	5.7	0.883	0.032	1.017	0.5715	0.0583	5.2806	0.6723	39	4	187	15.6	11.6	8.7	89.8	0.622	0	0	0	0	331	0.486	32.5	509.85	0.92	3.4	100	2	100	100	2	100	RRS	0	1
CATE_HUMAN__KCD19_HUMAN	P14091:Q17RG1	0	0	0	0.045	0	6.3	289	0.66	0	0	0	0	0.476	1.509	0.0036	0.707	0.238	975	4.8	0.637	0.043	1.097	0.5515	0.0027	5.0247	0.9818	33.5	25	350	19.8	33.5	9.68	89.4	0.769	0	0	0	0	919	0.017	0.5	642.6	0.856	1.6	100	2	100	100	2	100	RRS	0	1
CREB3_HUMAN__BSPRY_HUMAN	O43889:Q5W0U4	0	0	0	0.061	0	11.9	78	0.55	0	0.074	2	0	0.458	1.272	0.002	0.524	0.192	294	8.3	1.393	0.201	2.41	1.215	0.0041	5.1641	0.9938	57	46	199	26.6	45.3	45.575	73.2	0.371	0	0	0	0	204	0.191	9.4	338.45	0.214	5.3	100	2	100	100	2	100	RRS	0	1
TCAL3_HUMAN__TM2D1_HUMAN	Q969E4:Q9BX74	0	0	0	0.023	0	20.6	103	0.09	0	0.059	6	0	0.234	2.021	0.0006	0.708	0.272	206	10.3	1.043	0.222	37.296	18.752	0.0028	222.833	0.0078	69.5	33	45	11	5	33.435	74.2	0.332	0	0	0	0	7	0.143	8.9	200.7	0.007	2.4	6.5764	0.9597	51.8	0.4802	0.0553	0.66	RRS	0	1
ABRA_HUMAN__BCDO1_HUMAN	Q8N0Z2:Q9HAY6	0	0	0	0.221	133	7.9	151	0.71	0	0.154	2	0	0.859	1.363	0.0004	0.642	0.239	294	5.8	0.901	0.04	0.062	0.103	0.5373	2.9565	0.9974	44	50	172	21.2	30	32.61	80.2	0.374	0	0	0	0	320	0.078	24	447.7	0.34	3	100	2	100	100	2	100	RRS	0	1
TGR3L_HUMAN__UBE2F_HUMAN	H3BV60:Q969M7	0	0	0	0.069	0	28.6	148	0.51	0	0.016	1	0	0.742	1.857	0.001	0.767	0.206	961	8.9	1.013	0.063	14.593	7.3035	0.0005	19.1269	0.8558	46.5	29	98	17.2	18.2	29.855	82.4	0.588	0	0	0	0	40	0.275	6.9	238.35	0.552	4	100	2	100	100	2	100	RRS	0	1
ASM3B_HUMAN__NARF_HUMAN	Q92485:Q9UHQ1	0	0	0	0.271	0	6.7	126	0.44	0	0.12	3	0	0.235	1.165	0	0.407	0.127	261	5.5	1.01	0.039	1.37	2.275	0.5372	5.1138	0.322	25	4	74	8.1	2.2	5.355	95.6	0.139	0.214	0.073	0.004	0	237	0.245	12.5	439.05	0.175	1	21.288	1.014	103.33	3.07	2	3.07	RRS	0	1
T2R43_HUMAN__FHL3_HUMAN	P59537:Q13643	0	0	0	0.087	0	30.8	100	0	0	0	0	0	0.702	1.921	0.0004	0.858	0.248	167	5.9	0.766	0.061	12.042	6.179	0.013	37.9494	0.6731	30.5	1	2	0.3	0.6	2.74	92	0.05	0	0	0	0	1885	0.06	10.4	308.45	0.164	1.4	100	2	100	100	2	100	RRS	0	1
RGN_HUMAN__OPN5_HUMAN	Q15493:Q6U736	0	0	0	0.16	0	2.6	199	0.69	0	0	0	0	0.642	1.044	0.0006	0.481	0.165	622	5.9	1.178	0.103	6.889	3.4455	0.0001	300.61	0.9842	20.5	9	43	6	12.1	5.715	95.8	0.414	0	0	0	267	2211	0.071	3.6	313.7	0.159	1.2	100	2	100	100	2	100	RRS	0	1
FAXC_HUMAN__IPPK_HUMAN	Q5TGI0:Q9H8X2	0	0	0	0.268	0	4.6	239	0.9	0	0.011	2	0	0.788	1.26	0.0002	0.5	0.146	190	18.6	1.009	0.458	0.251	0.1725	0.1577	1.2696	0.1368	34.5	21	144	17.1	23.6	3.64	93.1	0.15	0	0	0	0	224	0.031	16.9	431.9	0.104	0.2	100	2	100	100	2	100	RRS	0	1
HTD2_HUMAN__MLXPL_HUMAN	P86397:Q9NP71	0	0	0	0.13	0	7.1	208	0.23	0	0	0	0	0.638	1.435	0.001	0.662	0.204	294	30	1	1	0.191	0.5785	0.7166	4.0974	0.8131	56	38	516	36.8	41.3	54.43	70.4	0.865	0	0	0	0	2273	0.029	36.4	487.45	1.4	0.2	100	2	100	100	2	100	RRS	0	1
NOL6_HUMAN__PCDGL_HUMAN	Q9H6R4:Q9Y5F7	0	0	0	0	0	8.9	368	0.48	0	0.001	1	0	0.318	1.392	0.0006	0.612	0.29	206	45.5	1.581	1.344	16.383	8.2085	0.001	14.8629	0.42	34.5	21	301	15.5	21.2	4.295	91.9	0.211	0	0	0	0	485	0.122	4.3	915.15	0.347	0.3	100	2	100	100	2	100	RRS	0	1
JMJD7_HUMAN__Z385A_HUMAN	P0C870:Q96PM9	0	0	0	0.165	118	1.7	221	0.63	0	0	0	0	0.746	1.363	0.0026	0.526	0.194	294	6.8	0.841	0.16	2.11	2.395	0.3884	12.0556	0.9416	48.5	63	145	18.8	37.6	45.175	75.9	0.666	0	0	0	0	289	0.422	1.9	336.8	0.21	3.4	100	2	100	100	2	100	RRS	0	1
OOSP1_HUMAN__TCAL9_HUMAN	A8MZH6:Q9UHQ7	0	0	0	0.073	0	4.4	14	0.25	0	0	0	0	0.668	2.041	0.0017	0.832	0.25	294	30	1	1	0	0	0	100	1	60.5	47	31	14.4	17.4	27.185	81.4	0.233	0	0	0	0	6	0.167	5.7	105.5	0.294	1.1	100	2	100	100	2	100	RRS	0	1
LT4R2_HUMAN__TMM98_HUMAN	Q9NPC1:Q9Y2Y6	0	0	0	0.112	0	19.7	158	0.51	0	0.007	1	0	0.92	1.31	0.0003	0.635	0.154	792	7.5	0.599	0.056	0.232	0.121	0.0211	9.038	0.5173	38.5	21	95	17	6.7	6.99	86.6	0.156	0	0	0	408	1535	0.01	13.1	295.55	0.549	2.5	100	2	100	100	2	100	RRS	0	1
DXO_HUMAN__KTNB1_HUMAN	O77932:Q9BVA0	0	0	0	0.183	0	10.5	277	0.34	0	0.066	24	0	0.764	1.328	0.0003	0.605	0.156	206	16.6	0.43	0.378	1.645	1.7975	0.3721	15.0473	0.0026	32	8	157	13.4	12.6	6.98	94.7	0.481	0.227	0.046	0	0	59	0.525	13.1	467	0.54	2.2	9.3087	1.0462	44.31	2.7456	1.5088	6.23	RRS	0	1
OSTA_HUMAN__SIA7F_HUMAN	Q86UW1:Q969X2	0	0	0	0.061	0	12.2	130	0.11	0	0	0	0	0.625	1.191	0.0012	0.507	0.157	568	6.6	0.991	0.092	0.181	0.1395	0.213	1.6371	0.003	30	8	49	7.3	2.8	4.84	90.7	0.05	0	0	0	0	108	0.731	5.3	327.15	0.027	3	100	2	100	100	2	100	RRS	0	1
MYF6_HUMAN__ALKL1_HUMAN	P23409:Q6UXT8	0	0	0	0.035	0	9	105	0.39	0	0.05	1	0	0.206	1.495	0.0018	0.547	0.152	458	5	0.407	0.008	0	0	0	100	1	74.5	7	107	25.4	22.8	10.765	61.8	0.513	0	0	0	0	15	0.4	0.9	165.55	0.475	0.8	100	2	100	100	2	100	RRS	0	1
ZN646_HUMAN__MPPA_HUMAN	O15015:Q10713	0	0	0	0.299	0	18.6	564	0.54	0	0.008	6	0	0.246	1.711	0.0024	0.778	0.281	206	39.7	0.297	1.135	80.451	40.3745	0.0018	105.884	0.6987	48	42	1057	31.4	48.4	55.51	67.4	0.845	0	0	0	0	106	0.019	32	1096.8	1.135	5.6	12.3225	1.1071	130.6	3.6097	1.6271	8.26	RRS	0	1
VPK9_HUMAN__IRGQ_HUMAN	P63127:Q8WZA9	0	0	0	0	0	0	0	0	0	0	0	0	0.599	10	0	1	0	-1	30	1	1	0	0	0	100	1	40.5	11	162	13.2	25.2	14.51	83.3	0.697	0	0	0	0	33	0.273	28.3	365.55	1.228	4	100	2	100	100	2	100	RRS	0	1
CL056_HUMAN__CEPT1_HUMAN	Q8IXR9:Q9Y6K0	0	0	0	0.06	0	26.7	190	0.15	0	0.059	9	0	0.716	1.335	0.0053	0.658	0.191	591	12	0.313	0.197	2.458	1.241	0.0049	34.2712	0.3738	34.5	19	212	18.4	20.1	8.115	91.8	0.511	0	0	0	0	198	0.192	13.2	497.05	0.375	0.1	100	2	100	100	2	100	RRS	0	1
SDK1_HUMAN__NDUAD_HUMAN	Q7Z5N4:Q9P0J0	0	0	0	0.217	265	0.1	506	0.05	0	0.017	4	0	0.239	1.503	0.0009	0.763	0.251	148	19.6	1.567	0.555	33.689	17.0555	0.0062	132.206	0.2767	43.5	33	323	8	13.1	17.02	87.4	0.884	0.481	0.342	0.342	0	19	0.368	59.2	1087.4	1.736	1.6	100	2	100	100	2	100	RRS	0	1
HV102_HUMAN__SCRN1_HUMAN	P23083:Q12765	0	0	0	0.065	0	6.6	70	0.04	0	0	0	0	0.373	1.859	0.0024	0.777	0.223	568	30	1	1	0	0	0	100	1	27	20	3	0.9	1.5	1.235	96.8	0.523	0	0	0	0	352	0.273	26.1	284.15	1.21	3.7	31.261	1.0237	277.12	26.6406	1.0566	135.37	RRS	0	1
ZMYM6_HUMAN__TCAM1_HUMAN	O95789:Q8IUC6	0	0	0	0.055	0	5.1	159	0.7	0	0.111	2	0	0.944	1.421	0.0023	0.534	0.21	144	4.9	0.981	0.044	0.036	0.096	0.6842	0.8601	0.4972	54.5	21	726	38.5	18.7	27.05	67.4	0.339	0	0	0	0	51	0.196	36.2	789.4	0.512	0.8	100	2	100	100	2	100	RRS	0	1
LRC17_HUMAN__STN1_HUMAN	Q8N6Y2:Q9H668	0	0	0	0.194	0	5.7	147	0.38	0	0.006	2	0	0.541	1.428	0.0001	0.678	0.214	206	16	1.102	0.386	0.153	0.3545	0.645	7.4051	0.3563	37.5	7	129	15.2	18.3	2.79	92.3	0.263	0	0	0	0	71	0.141	19.3	390.15	0.061	2.2	100	2	100	100	2	100	RRS	0	1
FOXM1_HUMAN__PKP4_HUMAN	Q08050:Q99569	0	0	0	0.093	0	16.9	472	0.34	0	0.005	1	0	0.772	1.265	0.0011	0.544	0.156	792	10.8	0.639	0.219	3.613	2.0335	0.0591	11.4824	0.6817	75.5	19	1218	63.7	12.1	2.005	40.4	0.229	0	0	0	0	167	0.749	41.5	834.55	0.216	2.8	13.8719	1.1868	90.83	9.0705	1.7209	32.42	RRS	0	1
SF3A3_HUMAN__OSBL8_HUMAN	Q12874:Q9BZF1	0	0	0	0.186	143	17.2	664	0.82	0	0.008	7	0	0.649	0.911	0.0001	0.312	0.117	975	79.8	0.582	2.378	82.3	54.35	0.1382	105.757	0.116	39	14	291	16.9	29	13.63	83.9	0.507	0.652	0.135	0.014	0	217	0.53	17.8	650	0.427	2.1	16.2938	1.3403	158.93	15.3645	1.3962	131.43	RRS	0	1
KRA53_HUMAN__SRRT_HUMAN	Q6L8H2:Q9BXP5	0	0	0	0	0	27.3	407	0	0	0.112	79	0	0.647	2.965	0.0052	0.805	0.416	779	19.7	0.114	0.517	93.37	46.915	0.0025	278.734	0.463	78	38	616	71.6	56.8	38.185	55.3	0.679	0	0	0	0	64	0.969	34.8	498.85	1.172	9.1	100	2	100	100	2	100	RRS	0	1
F90AM_HUMAN__CRBA4_HUMAN	A8MWA6:P53673	0	0	0	0.024	0	22.8	56	0.24	0	0	0	0	0.739	2.188	0.0018	0.821	0.311	294	30	1	1	0	0	0	100	1	57.5	71	316	35.2	62.3	49.81	70.3	0.839	0	0	0	0	128	0.102	16.3	317.6	0.805	4	100	2	100	100	2	100	RRS	0	1
TBC3L_HUMAN__MTLR_HUMAN	B9A6J9:O43193	0	0	0	0.1	0	17.4	80	0.09	0	0	0	0	0.772	1.271	0.0013	0.491	0.164	785	30	1	1	0.006	0.006	0.3333	6.9456	0.9481	44	14	354	35	25.4	33.58	71.2	0.367	0	0	0	0	117	0.291	7.8	381.8	0.468	1	100	2	100	100	2	100	RRS	0	1
MA7D1_HUMAN__RILP_HUMAN	Q3KQU3:Q96NA2	0	0	0	0.062	0	5.9	218	0.23	0	0	0	0	0.876	1.199	0.0004	0.348	0.176	779	10.2	0.4	0.244	19.568	10.316	0.0265	14.5173	0.5027	81	14	581	44.3	13.8	31.08	64.8	0.586	0	0	0	0	8	0.625	24.2	561.75	0.911	1.8	100	2	100	100	2	100	RRS	0	1
D130B_HUMAN__BVAS1_HUMAN	P0DP73:Q5T3Y7	0	0	0	0.014	0	3	12	0.08	0	0	0	0	0.615	2.057	0.0011	0.745	0.44	591	30	1	1	0	0	0	100	1	59.5	3	41	20.9	41.8	32.21	70.5	0.235	0	0	0	0	31	0.032	5.2	89.7	0.185	8.8	100	2	100	100	2	100	RRS	0	1
MMP8_HUMAN__OR2M7_HUMAN	P22894:Q8NG81	0	0	0	0.135	0	13	91	0	0	0	0	0	0.349	1.41	0.0024	0.62	0.25	568	6.8	0.586	0.112	7.604	3.908	0.0137	12.3647	0.8183	25	0	39	4.8	2.5	5.81	92.7	0.297	0	0	0	0	2096	0.089	33.1	377.6	0.344	2.1	100	2	100	100	2	100	RRS	0	1
SPIT3_HUMAN__S38A2_HUMAN	P49223:Q96QD8	0	0	0	0.213	0	4.5	150	0.16	0	0.008	1	0	0.429	1.525	0.001	0.68	0.198	651	17.2	1.477	0.446	19.27	9.765	0.0067	31.6435	0.9248	35	4	90	8.9	17.8	4.265	93.2	0.779	0	0	0	0	893	0.204	27.6	290.3	1.357	0.3	100	2	100	100	2	100	RRS	0	1
EIF3D_HUMAN__MEP1B_HUMAN	O15371:Q16820	0	0	0	0.061	0	29.2	414	0.36	0	0.007	6	0	0.376	1.192	0.0036	0.544	0.151	785	57.3	1.65	1.704	123.94	62.03	0.0005	193.811	0.081	33	14	103	8.4	3.2	2.51	95.6	0.065	0	0	0	0	90	0.511	5.4	613.55	0.142	2.9	100	2	100	100	2	100	RRS	0	1
RASN_HUMAN__TRI22_HUMAN	P01111:Q8IYM9	0	0	0	0.073	0	37.7	162	0.29	0	0.013	1	0	0.677	1.55	0.004	0.687	0.18	622	15.1	1.249	0.296	45.53	26.835	0.0821	99.3928	0.045	36	8	41	5.2	3.1	6.275	94.1	0.701	0.144	0.093	0.073	333	2454	0.209	37.4	337.05	0.896	0.3	24.5639	1.1163	252.21	14.3689	1.4806	83.69	RRS	0	1
ATOX1_HUMAN__C27C1_HUMAN	O00244:Q4G0S4	0	0	0	0.291	143	7.2	174	0.06	0	0	0	0	0.608	1.398	0.0009	0.626	0.185	785	6.6	1.077	0.098	138.836	69.582	0.0012	559.907	0.9986	27	4	64	5.9	11.8	3.845	96.6	0.867	0	0	0	0	6327	0.024	22.6	285.8	1.519	3.9	100	2	100	100	2	100	RRS	0	1
CD109_HUMAN__TBA8_HUMAN	Q6YHK3:Q9NY65	0	0	0	0.18	0	40.5	368	0.27	0	0.048	1	0	0.521	1.827	0.0033	0.715	0.251	72	6.1	1.014	0.105	477.51	246.245	0.0154	593.867	0.3288	21.5	5	139	5.5	7.3	7.6	91.3	0.737	0.961	0.249	0.16	302	358	0.047	49.3	977.45	1.056	3.9	25.0967	1.0639	222.36	13.3573	1.1438	46.63	RRS	0	1
ANM6_HUMAN__GRWD1_HUMAN	Q96LA8:Q9BQ67	367	1	0	0.286	311	0.4	262	0.88	0	0.006	4	3.18	0.93	0.996	0.001	0.388	0.111	954	25.4	0.307	0.711	26.78	14.81	0.0504	13.7881	0.018	24.5	1	53	6.3	2.5	1.385	97.7	0.095	0.631	0.119	0.007	316	102	0.108	2.1	399.25	0.104	1.2	22.8568	1.0075	240.11	17.2779	1.021	124.6	RRS	0	1
OR2W5_HUMAN__CK098_HUMAN	A6NFC9:E9PRG8	0	0	0	0.123	76	34	43	0	0	0	0	0	0.221	2.092	0.0016	0.909	0.297	568	30	1	1	0	0	0	100	1	63.5	25	180	33.4	32.6	34.64	67.5	0.487	0	0	0	0	2096	0.002	2.5	216.95	0.883	3.4	100	2	100	100	2	100	RRS	0	1
TDIF2_HUMAN__UBP15_HUMAN	Q5QJE6:Q9Y4E8	0	0	0	0.346	113	29	526	0.26	0	0.035	18	2.96	0.818	1.805	0.001	0.693	0.336	144	22.3	0.449	0.624	9	19.9	0.6311	71.0146	0.0603	63	52	681	41.8	39.7	42.28	66	0.306	0.612	0.413	0.538	0	262	0.084	33.7	876.65	0.158	1.3	16.4236	1.1021	171.04	13.4079	1.1827	105.72	RRS	0	1
NKG2E_HUMAN__PSMD6_HUMAN	Q07444:Q15008	0	0	0	0.048	0	41.1	218	0.02	0	0.002	2	0	0.469	1.731	0.0024	0.863	0.211	657	71.1	1.843	2.115	104.99	52.505	0.0001	198.011	0.775	44	32	93	18.6	32	2.405	84.9	0.015	0	0	0	0	388	0.18	8.7	312.9	0.324	1	100	2	100	100	2	100	RRS	0	1
TDRP_HUMAN__NRDE2_HUMAN	Q86YL5:Q9H7Z3	0	0	0	0	0	2.3	150	0.09	0	0.001	1	0	0.379	1.458	0.0018	0.672	0.222	294	50	1.901	1.486	1.04	2.01	0.5889	4.9336	0.0811	65.5	51	295	20.4	4	24.87	71.4	0.708	0	0	0	0	80	0.037	62.4	550.8	1.35	4.5	14.0779	1.1016	84.79	8.2814	1.5503	12.1	RRS	0	1
EOMES_HUMAN__KR104_HUMAN	O95936:P60372	0	0	0	0.017	0	24.9	187	0	0	0.034	2	0	0.46	2.582	0.0032	0.8	0.403	779	30	1	1	0.132	0.532	0.7793	1.8138	0.0008	88	24	856	82.3	27	6.83	39.3	0.343	0	0	0	0	62	0.016	34.9	485.1	0.347	4.9	100	2	100	100	2	100	RRS	0	1
TEN4_HUMAN__KLH24_HUMAN	Q6N022:Q6TFL4	0	0	0	0	0	10.3	1030	0.37	0	0	0	0	0.659	1.094	0	0.512	0.175	148	4.5	0.994	0.026	0.026	0.082	0.7263	0.4076	0.1401	0	0	0	0	0	0	0	0	0	0	0	0	0	0	0	0	0	0	100	2	100	100	2	100	RRS	0	1
MPEG1_HUMAN__ACL7A_HUMAN	Q2M385:Q9Y615	0	0	0	0.055	0	13	206	0.53	0	0.048	1	0	0.324	1.432	0.0001	0.643	0.176	568	5.4	0.56	0.01	0.027	0.1285	0.8099	50.9739	0.0006	32.5	3	143	13.1	5.6	3.6	92.6	0.392	0	0	0	0	589	0.063	22.5	544.85	0.436	0.1	100	2	100	100	2	100	RRS	0	1
GGT3_HUMAN__MEIS3_HUMAN	A6NGU5:Q99687	0	0	0	0.211	0	13.1	131	0.02	0	0	0	0	0.335	1.337	0.0021	0.65	0.209	294	30	1	1	0	0	0	100	1	44.5	53	152	20	37.8	39.52	77.8	0.419	0	0	0	0	1044	0.147	17.2	469.6	0.398	1	100	2	100	100	2	100	RRS	0	1
RS12_HUMAN__LONF1_HUMAN	P25398:Q17RB8	0	0	0	0.137	75	31.6	315	0.44	0	0.002	2	0	0.823	1.53	0.0044	0.688	0.213	568	83.3	1.86	2.501	468.948	234.526	0.0001	1350.84	0.2007	37.5	3	222	17.5	19.8	0.795	87	0.833	0	0	0	0	186	0.554	41	351.6	1.337	2.2	100	2	100	100	2	100	RRS	0	1
MARH6_HUMAN__SKAP1_HUMAN	O60337:Q86WV1	0	0	0	0.09	0	29.4	593	0.12	0	0.038	2	0	0.688	1.408	0.0028	0.682	0.199	409	9.4	0.776	0.17	0.801	0.6095	0.2069	2.3531	0.6458	45.5	13	253	22.9	13.3	4.125	84.9	0.532	0	0	0	0	98	0.378	32.9	604.65	0.878	0.1	4.0246	0.8701	14.3	2.7916	0.2486	3.34	RRS	0	1
C16L2_HUMAN__NALP7_HUMAN	Q6UWJ8:Q8WX94	0	0	0	0	0	5.4	59	0.15	0	0	0	0	0.645	1.437	0.0016	0.593	0.199	739	5.5	0.773	0.044	1.188	0.596	0.0017	100	1	43	40	83	11.3	11.8	22.035	76.8	0.658	0	0	0	0	115	0.052	56	594.45	1.412	4.5	100	2	100	100	2	100	RRS	0	1
CFA68_HUMAN__ZSC21_HUMAN	Q9H5F2:Q9Y5A6	0	0	0	0.155	30	10.4	177	0.09	0	0	0	0	0.71	2.148	0.004	0.759	0.266	953	30	1	1	0.374	0.201	0.0361	4.8762	0.7307	63.5	19	195	26.1	20.2	10.06	75	0.634	0	0	0	0	551	0.005	31.7	325.75	1.136	7.2	100	2	100	100	2	100	RRS	0	1
ZNF90_HUMAN__NCOA3_HUMAN	Q03938:Q9Y6Q9	0	0	0	0.122	138	0.7	281	0.21	0	0	0	0	0.991	2.086	0.0016	0.733	0.332	779	8.5	1.378	0.191	2.933	1.6435	0.0569	31.8	0.0005	63	36	1123	45	51.4	44.5	59.6	0.683	0	0	0	0	73	0.301	82	1037.5	1.018	3.6	100	2	100	100	2	100	RRS	0	1
UBP53_HUMAN__TMM17_HUMAN	Q70EK8:Q86X19	0	0	0	0.195	0	14.7	220	0.21	0	0	0	0	0.821	1.386	0.0029	0.687	0.248	785	4.8	0.767	0.014	0.257	0.1755	0.1546	13.8948	0.9964	56.5	27	713	35.5	59.8	54.215	65.2	0.867	0	0	0	707	131	0.389	70.6	615.6	1.365	2.5	100	2	100	100	2	100	RRS	0	1
ABCB7_HUMAN__GCP6_HUMAN	O75027:Q96RT7	0	0	0	0.146	0	11	569	0.87	0	0.405	315	0	0.372	1.449	0.0039	0.564	0.227	568	16.9	0.077	0.281	11.896	6.352	0.0328	35.3572	0.1968	43	18	812	27.8	18.7	23.825	77.7	0.672	0.952	0.313	0.056	0	626	0.005	22.2	1192.5	0.808	1	20.6944	0.9978	155.68	8.5673	0.9921	63.64	RRS	0	1
G3ST2_HUMAN__PK2L2_HUMAN	Q9H3Q3:Q9NZM6	0	0	0	0.1	0	3.8	115	0.87	0	0	0	0	0.715	1.15	0.0002	0.478	0.153	406	5.5	1.188	0.107	0.098	0.071	0.1833	0.3356	0.9682	31	12	56	4.9	5.2	7.68	93.1	0.536	0	0	0	0	69	0.928	21.6	484	0.611	2.6	100	2	100	100	2	100	RRS	0	1
NAA10_HUMAN__FX4L1_HUMAN	P41227:Q9NU39	0	0	0	0.193	1	38.7	198	0.4	0	0.06	23	0	0.696	1.586	0.0021	0.646	0.195	589	30	1	1	66.841	33.4795	0.0009	86.4493	0.6165	63.5	31	226	32.6	19.2	44.7	74.1	0.6	0	0	0	0	94	0.298	4.8	286.6	0.643	3.7	100	2	100	100	2	100	RRS	0	1
CDC6_HUMAN__DPH3B_HUMAN	Q99741:Q9H4G8	0	0	0	0.421	43	13.4	78	0	0	0	0	0	0.759	1.523	0.0011	0.72	0.222	785	30	1	1	0	0	0	100	1	46.5	3	171	16.9	26.2	9.48	85.4	0.872	0	0	0	0	58	0.966	49.7	339.25	1.515	0.4	100	2	100	100	2	100	RRS	0	1
TPC6B_HUMAN__NKAP_HUMAN	Q86SZ2:Q8N5F7	0	0	0	0.353	0	21.3	215	0.67	0	0.008	3	0	0.424	2.098	0.0003	0.835	0.232	206	37.8	0.81	1.08	8.44	10.28	0.4179	41.8682	0.2216	52	54	169	20.4	40.7	38.44	75.8	0.812	0.076	0.013	0	0	156	0.288	8.8	276.4	0.77	0.6	9.3298	0.9905	84.47	3.7228	0.9437	12.94	RRS	0	1
ZEB1_HUMAN__ZBT8B_HUMAN	P37275:Q8NAP8	0	0	0	0.104	0	5	452	0.52	0	0.048	2	0	0.991	0.778	0.0009	0.219	0.121	148	8.1	0.947	0.025	2.363	1.2285	0.0195	3.5829	0.0012	72.5	19	1037	59.2	24.7	13.72	47.1	0.631	0	0	0	0	55	0.964	29.5	735.6	1.027	3.4	100	2	100	100	2	100	RRS	0	1
DCK_HUMAN__EMD_HUMAN	P27707:P50402	0	0	0	0.034	0	16.1	106	0.24	0	0.053	1	0	0.501	1.579	0.0013	0.643	0.193	294	6.3	0.942	0.109	49.4	66.5	0.4583	180.586	0.0779	57.5	55	134	26.3	42.6	44.31	73.2	0.509	0.896	0.297	0.135	0	209	0.053	12.1	270.05	0.086	4.9	19.7686	1.2848	229.68	18.4547	1.3344	182.87	RRS	0	1
PESC_HUMAN__HMCS2_HUMAN	O00541:P54868	281	1	0	0.255	132	9.9	351	0.47	0	0.006	5	0	0.331	1.107	0.0024	0.466	0.122	345	44	0.768	1.29	11.3	54.35	0.8117	3349.33	0.4852	32.5	17	115	10.4	4.1	11.345	92.8	0.434	0	0	0	277	77	0.208	12	518.9	0.169	0.3	23.5484	1.0374	209	12.4007	1.6442	37.57	RRS	0	1
NR6A1_HUMAN__ACER2_HUMAN	Q15406:Q5QJU3	0	0	0	0.104	0	1.8	259	0.32	0	0	0	0	0.315	1.14	0.0009	0.507	0.165	206	7.4	1.08	0.11	0.059	0.1115	0.5816	3.9635	0.0009	34	24	134	14.5	24	2.5	94.9	0.592	0	0	0	0	416	0.147	22.7	361.3	0.5	0	100	2	100	100	2	100	RRS	0	1
CLASR_HUMAN__WFDC6_HUMAN	Q8N2M8:Q9BQY6	0	0	0	0	0	0	0	0	0	0.008	3	0	0.212	10	0	1	0	-1	18.5	1.118	0.51	8.222	4.459	0.0406	10.9955	0.3123	67	22	332	29.9	33.7	20.51	64.6	0.849	0	0	0	0	21	0.714	28.7	438.25	1.257	5	100	2	100	100	2	100	RRS	0	1
PROP1_HUMAN__H3Y2_HUMAN	O75360:P0DPK5	0	0	0	0.141	20	23.7	62	0.91	0	0	0	0	0.994	2.014	0.0041	0.694	0.241	263	30	1	1	0	0	0	100	1	71.5	17	39	10.6	0.7	32.76	77.5	0.423	0	0	0	0	2571	0.023	11	178.15	0.473	2.3	100	2	100	100	2	100	RRS	0	1
CC190_HUMAN__HEY1_HUMAN	Q86UF4:Q9Y5J3	0	0	0	0.023	0	23.9	101	0.03	0	0.059	1	0	0.835	1.479	0.0041	0.65	0.21	591	4.8	0.959	0.006	0.1944	0.0978	0.0031	0.1717	1	83.5	15	218	36	0.2	2.84	54.8	0.139	0	0	0	0	63	0.159	4.5	293.6	0.031	1.6	100	2	100	100	2	100	RRS	0	1
HXC11_HUMAN__PURA1_HUMAN	O43248:Q8N142	0	0	0	0.195	0	10.5	282	0.44	0	0.08	2	0	0.913	1.486	0.0026	0.635	0.243	294	8.2	0.846	0.16	2.647	1.4565	0.0478	19.8795	0.8692	55	64	167	26.6	46.2	47.48	73.8	0.411	0	0	0	0	750	0.396	10.1	363.65	0.317	0.2	13.5612	0.997	58.14	0.2147	0.2255	0.29	RRS	0	1
RGS10_HUMAN__KLK6_HUMAN	O43665:Q92876	0	0	0	0.271	34	2	129	0.73	0	0.053	1	0	0.449	1.449	0.0007	0.687	0.162	661	5	0.864	0.025	68.1	48.55	0.1755	47.7002	0.6752	35.5	17	43	10.4	4.5	5.4	95.4	0.063	0	0	0	530	5528	0.018	10.9	212.3	0.47	1.6	13.336	1.008	128.06	4.31	2	4.31	RRS	0	1
LCE1E_HUMAN__NBPFA_HUMAN	Q5T753:Q6P3W6	0	0	0	0.037	0	4.5	5	0.2	0	0.008	3	0	0.952	3.643	0.0024	0.687	0.507	779	30	1	1	1.605	0.8275	0.0153	61.1414	0.087	88	22	617	57.4	18.3	9.795	45.3	0.856	0	0	0	0	15	0.067	44.7	430.55	1.489	6.4	100	2	100	100	2	100	RRS	0	1
ISK2_HUMAN__ZN490_HUMAN	P20155:Q9ULM2	0	0	0	0.172	0	2	97	0.2	0	0	0	0	0.19	1.895	0.0005	0.713	0.265	779	4.9	0.838	0.086	1.133	0.7435	0.1351	100	1	52	0	123	11.7	23.3	5.525	87.4	0.858	0	0	0	0	596	0.326	41.9	339.65	1.518	4	100	2	100	100	2	100	RRS	0	1
CHSS1_HUMAN__COG5_HUMAN	Q86X52:Q9UP83	0	0	0	0.117	0	5.3	413	0.6	0	0.013	1	0	0.847	0.987	0.0008	0.456	0.133	966	10.8	1.228	0.199	9.132	4.864	0.0316	66.2304	0.8699	35	4	182	11.1	0	0.585	91.7	0.049	0.475	0.385	0.385	0	165	0.824	10	771.9	0.019	2.2	10.5428	1.0753	96.3	5.172	1.2265	19.59	RRS	0	1
YES_HUMAN__ARP3_HUMAN	P07947:P61158	281	1	0	0.148	104	8.3	602	0.88	0	0.029	12	0	0.729	1.108	0.0011	0.391	0.101	522	19.9	0.935	0.547	560.1	318.95	0.0649	429.296	0.4301	29	10	103	9.8	14.3	2.23	94.3	0.376	0.877	0.299	0.03	452	294	0.816	13.3	396.5	0.298	0.4	16.847	0.5932	186.86	14.3054	0.4913	110.55	RRS	0	1
ACSF4_HUMAN__ZBTB4_HUMAN	Q4L235:Q9P1Z0	0	0	0	0.074	0	5.6	441	0.52	0	0	0	0	0.957	1.418	0.0012	0.609	0.195	294	5.8	1.045	0.086	0.623	0.5225	0.253	18.4203	0.0237	52	54	813	39.6	51.6	50.24	65.7	0.482	0	0	0	0	104	0.173	54.4	1031.8	0.036	2.4	9.5826	0.9912	30.47	0.4491	0.2254	0.53	RRS	0	1
EFNA1_HUMAN__GUC2C_HUMAN	P20827:P25092	0	0	0	0.236	222	6.7	365	0.16	0	0.062	1	0	0.907	1.257	0.0003	0.594	0.184	785	5.3	1.016	0.062	1.434	0.773	0.0376	9.5025	0.1556	39	22	121	12.6	9.1	6.01	89.5	0.725	0	0	0	0	400	0.087	67.1	632.1	1.379	0.6	100	2	100	100	2	100	RRS	0	1
ELAP2_HUMAN__MIB2_HUMAN	A8MWY0:Q96AX9	158	1	0	0.122	196	1.1	582	0.91	0	0.031	1	0	0.728	0.977	0.0005	0.401	0.137	148	30	1	1	0.491	0.3955	0.234	2.7655	0.3891	32.5	5	280	13.7	2.2	6.41	86.8	0.132	0	0	0	0	79	0.797	8.8	1004.4	0.019	0.2	100	2	100	100	2	100	RRS	0	1
CAH4_HUMAN__S12A2_HUMAN	P22748:P55011	261	1	0	0.246	70	16.1	600	0.14	0	0.069	2	0	0.933	1.317	0.0017	0.584	0.153	651	6.2	1.009	0.043	10.54	6.93	0.1361	44.4135	0.4725	35.5	7	352	19.4	12.6	10.385	92.9	0.763	0	0	0	0	701	0.519	48.3	625.25	1.075	0.7	21.8653	1.071	182.51	12.8735	1.5693	27.68	RRS	0	1
NTM2E_HUMAN__TRPC7_HUMAN	B1AL46:Q9HCX4	0	0	0	0.023	0	38.9	494	0.06	0	0	0	0	0.357	1.739	0.0007	0.762	0.317	148	30	1	1	0.015	0.0175	0.4	0.6381	0.0098	56.5	43	741	42.3	65.8	50.465	63.6	0.395	0	0	0	0	160	0.175	18.8	736.05	0.036	2	100	2	100	100	2	100	RRS	0	1
LDHA_HUMAN__EPN3_HUMAN	P00338:Q9H201	0	0	0	0.159	74	32.4	276	0.63	0	0.006	3	0	0.806	1.317	0.0013	0.59	0.193	294	12.6	0.244	0.298	1980.71	994.645	0.0022	2181.66	0.2426	51	54	339	26.8	53.6	49.95	73.1	0.754	0.907	0.199	0.121	0	1018	0.379	22.4	430.05	0.549	0	18.5702	0.995	210.7	15.4658	0.9932	124.12	RRS	0	1
MORN5_HUMAN__WDFY1_HUMAN	Q5VZ52:Q8IWB7	0	0	0	0.121	0	15.4	205	0.18	0	0	0	0	0.788	1.263	0.0019	0.549	0.135	192	5.7	1.124	0.111	12.172	6.114	0.0023	64.8429	0.2562	28	16	20	2.8	3.2	1.125	95.5	0.42	0	0	0	0	147	0.333	13.9	282.6	0.879	6.5	100	2	100	100	2	100	RRS	0	1
TSPY4_HUMAN__LMBR1_HUMAN	P0CV99:Q8WVP7	0	0	0	0.098	0	13.8	227	0.35	0	0.062	1	0	0.656	1.62	0.0006	0.736	0.221	785	30	1	1	0	0	0	100	1	42	24	127	18.3	23.2	0.54	85.5	0.148	0	0	0	0	102	0.225	28.2	357.15	0.599	6.8	100	2	100	100	2	100	RRS	0	1
MMP28_HUMAN__ATX3L_HUMAN	Q9H239:Q9H3M9	0	0	0	0.17	0	2.4	163	0.82	0	0	0	0	0.525	1.326	0.0015	0.642	0.155	507	15.5	1.67	0.436	0.165	0.1225	0.1951	5.8957	0.3962	37.5	21	158	18.9	9.5	5.875	85.7	0.045	0	0	0	0	114	0.553	15.8	396.9	0.263	3.2	100	2	100	100	2	100	RRS	0	1
MTF1_HUMAN__ZN567_HUMAN	Q14872:Q8N184	0	0	0	0.271	66	3.7	435	0.77	0	0	0	0	0.992	1.816	0.0001	0.646	0.281	953	14.3	1.527	0.354	0.147	0.1345	0.2933	2.4291	0.071	65	28	741	51.3	43.2	46.53	62.3	0.297	0	0	0	0	200	0.46	7.9	751.65	0.073	2.2	100	2	100	100	2	100	RRS	0	1
GPC5_HUMAN__GP141_HUMAN	P78333:Q7Z602	0	0	0	0.106	0	12.4	92	0.94	0	0.111	2	0	0.815	1.335	0.0005	0.643	0.171	391	5	0.289	0.052	0.025	0.0465	0.5763	1.1934	0.0146	33.5	13	155	14.6	20.5	6.92	89.4	0.558	0	0	0	0	565	0.053	10.7	430.4	0.572	1.9	100	2	100	100	2	100	RRS	0	1
NRIP1_HUMAN__CDK13_HUMAN	P48552:Q14004	0	0	0	0.014	0	12.8	591	0.4	0	0	0	0	0.988	1.07	0.0009	0.334	0.202	148	11.7	1.217	0.238	3.96	2.62	0.1391	8.5403	0.4865	84	16	1950	73.5	7.2	3.78	38.9	0.109	0	0	0	338	8	0.875	46.8	1108	0.065	5.1	100	2	100	100	2	100	RRS	0	1
COX17_HUMAN__K0930_HUMAN	Q14061:Q6ICG6	0	0	0	0.143	6	4	217	0.14	0	0.002	1	0	0.757	1.631	0.0005	0.754	0.242	975	30.1	1.316	0.845	58.38	33.51	0.0689	78.2608	0.3055	55.5	13	134	25.3	9.4	1.885	84.1	0.816	0.662	0.221	0	0	77	0.909	25.5	233.65	1.489	0.3	26.9758	1.1334	251.44	9.6464	1.6711	60.61	RRS	0	1
NTCP4_HUMAN__SCN3A_HUMAN	Q96EP9:Q9NY46	0	0	0	0	0	17.5	1094	0.1	0	0	0	0	0.947	1.287	0.0016	0.536	0.189	144	7.3	1.361	0.13	0.05	0.09	0.5652	2.9493	0.2008	42.5	5	638	27.2	3.2	4.295	80.3	0.78	0	0	0	0	17	0.824	75.7	1044.45	1.167	2.7	100	2	100	100	2	100	RRS	0	1
OR2T4_HUMAN__TPC_HUMAN	Q8NH00:Q9HC21	0	0	0	0.17	345	18.3	99	0.02	0	0.077	14	0	0.457	1.415	0.0003	0.616	0.243	148	8.9	0.625	0.137	7.339	3.7305	0.0082	36.0996	0.9349	28	6	55	8	11	3.83	90.7	0.125	0	0	0	0	827	0.487	1.2	292.6	0.007	1.8	100	2	100	100	2	100	RRS	0	1
ADAS_HUMAN__KS6A3_HUMAN	O00116:P51812	0	0	0	0.155	0	10.6	700	0.59	0	0.019	1	2.48	0.584	1.07	0.0009	0.455	0.137	206	7.6	1.09	0.12	8.3	31.75	0.7688	30.7694	0.0267	26	2	208	14.7	5.4	12.86	91.9	0.186	0.781	0.214	0.203	0	518	0.151	15.5	647.45	0.263	2.4	24.6543	1.252	215.23	23.3529	1.3136	174.56	RRS	0	1
IMA4_HUMAN__KCJ13_HUMAN	O00505:O60928	0	0	0	0.114	0	15.2	381	0.4	0	0.043	1	0	0.568	1.338	0.0028	0.659	0.15	525	4.8	0.65	0.019	38.703	19.4485	0.0025	101.516	0.9338	31	6	101	11.6	1.8	4.295	93.7	0.124	0	0	0	0	741	0.193	18.3	415.1	0.243	2.2	100	2	100	100	2	100	RRS	0	1
GAG13_HUMAN__HUTI_HUMAN	Q4V321:Q96NU7	0	0	0	0.007	0	25.8	101	0	0	0	0	0	0.947	2.023	0.0007	0.834	0.357	294	30	1	1	11.005	6.3975	0.0752	179.605	0.9968	55.5	81	2	0.6	0.7	35.31	80.6	0.073	0	0	0	0	3729	0	21.5	253.55	1.117	2.6	100	2	100	100	2	100	RRS	0	1
PA24B_HUMAN__IL17C_HUMAN	P0C869:Q9P0M4	0	0	0	0	0	1.4	101	0.4	0	0.062	1	0	0.502	1.382	0.0002	0.498	0.153	144	5.2	0.418	0.028	0.003	0.0265	0.8929	100	1	30	26	35	6.2	8.9	0.7	92.4	0.541	0	0	0	0	87	0.747	22.4	486	1.232	3.7	100	2	100	100	2	100	RRS	0	1
SMIM1_HUMAN__GTDC1_HUMAN	B2RUZ4:Q4AE62	0	0	0	0.078	0	20.2	151	0.01	0	0.043	1	0	0.708	1.468	0.0023	0.623	0.17	871	9.2	1.455	0.216	9.94	5.43	0.0442	126.239	0.3037	56	42	98	15.4	7.9	28.005	81.5	0.704	0	0	0	0	14643	0	25.3	217.45	1.299	0.7	23.3978	1	113.68	0	2	0	RRS	0	1
VP37C_HUMAN__SDC2_HUMAN	A5D8V6:P34741	0	0	0	0.227	1	9.4	91	0.56	0	0.01	1	0	0.627	1.544	0.0008	0.623	0.185	683	11.3	1.275	0.278	3.76	5.82	0.5117	41.0718	0.1301	82	10	202	35.1	8.6	2.97	57	0.362	0.009	0.005	0.005	0	28	0.143	15.6	272.4	0.504	2.5	10.5413	1.2572	59.99	7.3081	1.9222	14.01	RRS	0	1
PSPN_HUMAN__INPP_HUMAN	O60542:P49441	0	0	0	0.068	0	11.3	111	0.2	0	0	0	0	0.501	1.673	0.0008	0.661	0.164	14	4.7	0.987	0.04	11.923	6.0385	0.0064	56.2246	0.9465	39.5	33	57	13	12.4	4.405	91.6	0.301	0	0	0	0	100	0.15	14.4	270.65	0.866	2.7	100	2	100	100	2	100	RRS	0	1
CI131_HUMAN__SH2B3_HUMAN	Q5VYM1:Q9UQQ2	0	0	0	0.034	0	14.3	99	0.04	0	0	0	0	0.876	1.733	0.0014	0.575	0.377	779	5.6	0.872	0.065	0.317	0.1655	0.0216	1.8025	0.762	78	30	1220	67.2	42.7	22.4	47.6	0.611	0	0	0	0	128	0.039	6.6	762.7	0.776	0.6	100	2	100	100	2	100	RRS	0	1
RL3R2_HUMAN__CEP44_HUMAN	Q8TDU9:Q9C0F1	0	0	0	0.077	0	11	72	0.04	0	0.015	1	0	0.463	1.398	0.0007	0.701	0.224	568	6.6	0.921	0.047	2.603	1.3385	0.014	7.0709	0.7886	51	36	190	24.7	24.1	13.16	84.7	0.378	0	0	0	0	1535	0.016	6.9	374.15	0.014	3.1	100	2	100	100	2	100	RRS	0	1
ZNF80_HUMAN__MCCB_HUMAN	P51504:Q9HCC0	0	0	0	0.234	0	26.3	158	0	0	0.105	2	0	0.336	1.927	0.0023	0.712	0.262	206	5.5	0.98	0.017	98.719	49.4405	0.0008	241.05	0.8254	34	24	56	9.3	15	8.98	93.6	0.167	0	0	0	0	915	0.373	11.1	404.15	0.545	6.8	100	2	100	100	2	100	RRS	0	1
RYK_HUMAN__MIEN1_HUMAN	P34925:Q9BRT3	0	0	0	0.106	0	13.1	336	0.12	0	0	0	0	0.77	1.181	0	0.485	0.125	22	30	1	1	11.681	5.8595	0.0016	95.3125	0.5453	42.5	1	139	16.1	9.5	11.86	87.3	0.811	0	0	0	567	41	0.171	22.2	344.8	1.354	1.3	100	2	100	100	2	100	RRS	0	1
DNJC8_HUMAN__S61A1_HUMAN	O75937:P61619	0	0	0	0.12	0	5.3	448	0.45	0	0.698	576	0	0.461	1.73	0.0038	0.687	0.167	707	37.3	0.04	1.063	96.2	89.9	0.3029	555.655	0.4405	39	22	41	6.2	4.1	16.995	83.2	0.233	0.84	0.083	0.005	0	405	0.141	11	346.9	0.643	1.6	13.2693	0.881	142.89	11.3904	0.8453	106.88	RRS	0	1
C1S_HUMAN__PAPD7_HUMAN	P09871:Q5XG87	0	0	0	0.116	0	2.8	356	0.53	0	0.056	1	0	0.335	1.361	0.0019	0.662	0.212	294	6.1	1.039	0.084	448.725	224.637	0.0006	261.38	0.0544	45	36	443	28.8	52.1	48.9	67.4	0.454	0	0	0	0	50	0.04	40.9	728.05	0.27	7.8	100	2	100	100	2	100	RRS	0	1
S35F4_HUMAN__ECE1_HUMAN	A4IF30:P42892	0	0	0	0.133	236	8	423	0.56	0	0	0	0	0.851	1.21	0.001	0.503	0.214	975	30	1	1	8.815	4.4125	0.0006	119.631	0.4541	36	24	214	18.8	22.7	20.04	87.3	0.05	0	0	0	0	1480	0.2	9.8	561	0.453	0.4	100	2	100	100	2	100	RRS	0	1
MFAP4_HUMAN__TMPS9_HUMAN	P55083:Q7Z410	0	0	0	0.201	0	14.9	369	0.37	0	0.038	1	0	0.819	1.175	0.002	0.438	0.152	792	5.7	0.86	0.092	0	0	0	100	1	30.5	9	266	17.1	10.5	13.83	91.5	0.793	0	0	0	0	179	0.14	43.4	624.75	1.295	0.4	100	2	100	100	2	100	RRS	0	1
OR5M1_HUMAN__EFCC1_HUMAN	Q8NGP8:Q9HA90	0	0	0	0.114	0	3.7	118	0.01	0	0.074	2	0	0.496	1.666	0.0011	0.779	0.271	294	5.9	0.782	0.074	0	0	0	100	1	41.5	37	177	15.5	24.7	22.935	82.2	0.701	0	0	0	0	823	0.019	11.3	475.8	0.551	1.2	100	2	100	100	2	100	RRS	0	1
GALT1_HUMAN__RHDF1_HUMAN	Q10472:Q96CC6	0	0	0	0.092	0	8.9	637	0.96	0	0.039	2	0	0.902	1.029	0.0019	0.407	0.125	294	14.8	1.332	0.403	1.97	2.435	0.424	7.3064	0.224	36.5	27	330	20.1	30.6	17.95	87.5	0.612	0	0	0	0	60	0.383	22.9	678.35	0.463	1.3	100	2	100	100	2	100	RRS	0	1
SFXN2_HUMAN__OR6C1_HUMAN	Q96NB2:Q96RD1	0	0	0	0.142	72	19.9	91	0.01	0	0.071	1	0	0.317	1.438	0.0006	0.62	0.208	568	4.5	0.618	0.064	4.63	2.345	0.0064	63.3753	0.6352	23	2	5	0.8	0.4	6.31	90.2	0.052	0	0	0	0	1271	0.086	1.3	314.8	0.034	2.3	100	2	100	100	2	100	RRS	0	1
ZN589_HUMAN__O11H6_HUMAN	Q86UQ0:Q8NGC7	0	0	0	0.197	0	4.1	85	0.32	0	0.125	2	0	0.356	1.577	0.0005	0.565	0.213	158	5.6	1.114	0.094	0	0	0	100	1	45.5	39	223	31	47.4	46.405	68.4	0.539	0	0	0	0	1271	0.038	4.9	340.4	0.182	5.1	100	2	100	100	2	100	RRS	0	1
UB2Q1_HUMAN__VW5B2_HUMAN	Q7Z7E8:Q8N398	0	0	0	0	0	31.1	367	0.61	0	0.011	1	0	0.913	1.418	0.002	0.516	0.197	263	8.6	0.344	0.042	11.619	5.8905	0.0069	39.6494	0.4524	43.5	7	580	30.5	17.8	9.925	84.4	0.685	0	0	0	0	19	0.421	37.2	786.5	1.021	3.5	100	2	100	100	2	100	RRS	0	1
MFF_HUMAN__KI26A_HUMAN	Q9GZY8:Q9ULI4	0	0	0	0.088	0	11.7	216	0.45	0	0	0	0	0.511	1.256	0.0017	0.514	0.221	886	6	0.865	0.009	18.943	9.5285	0.003	96.1056	0.9041	83	14	1465	53.8	35	19.47	45.4	0.781	0	0	0	0	12	0.25	119	1177.8	1.441	2.4	100	2	100	100	2	100	RRS	0	1
BCAT2_HUMAN__RM47_HUMAN	O15382:Q9HD33	0	0	0	0.279	58	1.5	125	0.7	0	0.01	3	0	0.979	1.325	0.0014	0.496	0.157	294	16.5	1.317	0.425	42.5	50.95	0.4114	194.549	0.6518	44	38	72	12.4	11.1	2.99	97.1	0.2	0.721	0.07	0.012	0	660	0.062	5.6	305.65	0.349	1.2	11.4211	0.7842	122.16	8.8326	0.6805	86.37	RRS	0	1
LCE2D_HUMAN__TSSC4_HUMAN	Q5TA82:Q9Y5U2	0	0	0	0.069	0	0.6	26	0.04	0	0	0	0	0.891	2.523	0.0027	0.762	0.307	779	8.3	1.324	0.185	13.318	7.541	0.0621	39.012	0.603	94	8	145	35	8.1	5.81	54.7	0.658	0	0	0	0	18	0.056	12.5	202.7	1.082	1.6	100	2	100	100	2	100	RRS	0	1
ZFAN6_HUMAN__DISP3_HUMAN	Q6FIF0:Q9P2K9	0	0	0	0.112	0	4.1	579	0.16	0	0.043	1	0	0.513	1.449	0.003	0.688	0.182	206	5.9	0.928	0.062	18.294	9.153	0.0003	12.5962	0.9321	57.5	45	339	21	0.6	16.185	72.7	0.736	0	0	0	0	166	0.084	51.5	717.3	1.408	1.9	100	2	100	100	2	100	RRS	0	1
F171B_HUMAN__CJ085_HUMAN	Q6P995:Q8N1V8	0	0	0	0	0	16.6	109	0.15	0	0	0	0	0.609	1.94	0.001	0.596	0.323	591	30	1	1	0	0	0	100	1	55	32	518	52.5	5	3.05	48.5	0.889	0	0	0	0	38	0.026	45.5	481.1	1.468	3.9	100	2	100	100	2	100	RRS	0	1
MOSMO_HUMAN__O10A2_HUMAN	Q8NHV5:Q9H208	0	0	0	0.082	0	35.9	106	0.04	0	0	0	0	0.922	1.574	0.0001	0.698	0.225	744	5.7	1.108	0.044	0	0	0	100	1	24.5	1	5	1.2	1.1	4.01	90.3	0.411	0	0	0	0	823	0.087	18.8	262.2	0.629	0.7	100	2	100	100	2	100	RRS	0	1
CART_HUMAN__DCBD1_HUMAN	Q16568:Q8N8Z6	0	0	0	0.086	0	19.4	90	0.75	0	0.105	2	0	0.512	1.213	0.0032	0.429	0.164	683	7.3	1.466	0.178	0.58	1.7	0.7085	8.1986	0.0143	61.5	9	304	26.4	28.5	2.48	80.2	0.818	0	0	0	224	57	0.947	38.2	412.8	1.466	2.3	100	2	100	100	2	100	RRS	0	1
TSC2_HUMAN__METRN_HUMAN	P49815:Q9UJH8	0	0	0	0	0	17.6	593	0.04	0	0.032	5	0	0.575	1.387	0.0017	0.587	0.165	409	15.2	0.988	0.032	4.887	2.4865	0.0087	17.2208	0.1063	36.5	13	587	20.5	20.6	6.26	86.8	0.863	0	0	0	0	206	0.01	10.4	1071.25	1.411	9.1	100	2	100	100	2	100	RRS	0	1
SRSF7_HUMAN__S52A2_HUMAN	Q16629:Q9HAB3	0	0	0	0.196	0	21.1	115	0.25	0	0.021	18	0	0.271	1.931	0.004	0.766	0.318	206	67.1	0.298	1.98	0	0	0	100	1	47.5	41	142	25.1	28.7	37.04	73.1	0.128	0.273	0.067	0.063	213	984	0.279	23	345.8	0.783	3	100	2	100	100	2	100	RRS	0	1
CRGA_HUMAN__MXRA7_HUMAN	P11844:P84157	0	0	0	0.07	0	2.4	51	0.49	0	0	0	0	0.698	2.521	0.0041	0.944	0.36	792	13.2	0.759	0.346	5.5	14.45	0.6802	263.975	0.9942	51.5	59	76	18.6	37.3	42.49	76.1	0.608	0	0	0	0	372	0.013	8.9	168.7	0.051	1.8	100	2	100	100	2	100	RRS	0	1
DRB1_HUMAN__H2B1B_HUMAN	P01911:P33778	661	1	0	0.116	0	38.6	100	0.17	0	0.019	10	0	0.378	1.985	0.0037	0.593	0.276	263	17.7	1.612	0.458	939.2	538.4	0.0683	627.795	0.3156	51.5	23	11	2	4.1	1.835	96	0.374	0	0	0	0	262	0.229	7.3	181.2	0.594	2.1	100	2	100	100	2	100	RRS	0	1
RECQ5_HUMAN__CASP3_HUMAN	O94762:P42574	0	0	0	0.24	220	19.8	296	0.63	0	0.032	1	0	0.845	1.312	0.0001	0.618	0.205	409	7.9	1.284	0.156	68.93	36.435	0.0278	39.956	0.2528	39.5	17	377	24.6	18.2	11.94	91.4	0.781	0.895	0.347	0.141	378	383	0.431	57	569.4	1.081	0.9	18.744	0.9935	172.91	10.5455	0.9824	47.01	RRS	0	1
GNAT1_HUMAN__OR8B4_HUMAN	P11488:Q96RC9	0	0	0	0.088	0	48.3	190	0	0	0.023	1	0	0.771	1.432	0.0008	0.549	0.153	568	6.1	0.933	0.083	0	0	0	100	1	24	2	6	0.9	0.7	3.645	95.2	0.132	0	0	0	0	2096	0.509	17.9	334.2	0.129	0.1	100	2	100	100	2	100	RRS	0	1
MT21E_HUMAN__ANFY1_HUMAN	A6NDL7:Q9P2R3	0	0	0	0	0	11.9	478	0.19	0	0	0	0	0.828	1.108	0	0.506	0.147	409	30	1	1	0	0	0	100	1	27	6	89	10.6	14.2	3.57	92.3	0.729	0	0	0	0	234	0.615	61.8	675.35	1.28	2	100	2	100	100	2	100	RRS	0	1
RHG33_HUMAN__GIMA1_HUMAN	O14559:Q8WWP7	0	0	0	0.073	0	5.4	379	0.1	0	0.04	1	0	0.694	1.349	0.0014	0.555	0.248	409	5.8	0.96	0.006	7.356	3.802	0.0166	27.8889	0.6831	54.5	37	838	35.2	56.6	57.975	67.3	0.845	0	0	0	0	641	0.025	15.1	752	1.286	2.4	100	2	100	100	2	100	RRS	0	1
DPP9_HUMAN__ANX10_HUMAN	Q86TI2:Q9UJ72	0	0	0	0	0	10.5	358	0.11	0	0.051	2	0	0.832	1.373	0.0003	0.618	0.18	785	8.4	1.324	0.186	8.44	9.18	0.3701	32.0064	0.1102	18.5	3	22	1.8	0.5	1.36	97.1	0.593	0	0	0	0	369	0.599	44	539.05	0.895	0.4	100	2	100	100	2	100	RRS	0	1
GLYM_HUMAN__PSB2_HUMAN	P34897:P49721	0	0	0	0.228	95	6.3	294	0.46	0	0.032	27	0	0.345	1.188	0.0001	0.456	0.131	430	65.7	0.403	1.953	2	311	0.9936	327.558	0.2562	23	2	38	3.9	6.8	0.56	98.4	0.608	0.707	0.14	0.089	354	1618	0.054	28.5	347.8	0.754	2.6	19.5814	0.762	223.45	15.0888	0.693	157.87	RRS	0	1
KIF24_HUMAN__RTBDN_HUMAN	Q5T7B8:Q9BSG5	0	0	0	0.018	0	0.7	220	0.08	0	0.045	1	0	0.489	1.468	0.0003	0.565	0.251	524	5.4	0.967	0.083	0	0	0	100	1	67	10	942	49	28.1	28.15	49.4	0.842	0	0	0	378	17	0.118	55.6	691.5	1.477	3.8	100	2	100	100	2	100	RRS	0	1
GXLT1_HUMAN__SH3L3_HUMAN	Q4G148:Q9H299	0	0	0	0.179	215	10	181	0.27	0	0.04	1	0	0.354	1.497	0.0003	0.706	0.161	206	6.7	0.949	0.085	1043.69	523.155	0.0013	792.421	0.502	34.5	1	55	6.7	11.2	2.795	96.4	0.782	0.644	0.068	0.001	0	73	0.822	13.2	217.95	1.127	2.1	18.6791	1.1981	188.58	15.4457	1.2725	121.39	RRS	0	1
TOM40_HUMAN__SPRTN_HUMAN	O96008:Q9H040	292	1	1	0.191	29	27.3	271	0.57	0	0.696	564	0	0.412	1.645	0.0014	0.699	0.204	568	24.8	0.112	0.53	195.748	98.126	0.0013	195.101	0.5386	50	28	297	33	25.1	27.4	78.3	0.469	0.039	0.023	0.023	0	81	0.988	14.2	396.4	0.387	6.5	100	2	100	100	2	100	RRS	0	1
WDR91_HUMAN__MLH3_HUMAN	A4D1P6:Q9UHC1	0	0	0	0.152	0	18.8	369	0.62	0	0.065	3	0	0.806	1.44	0.0009	0.425	0.174	523	6.5	0.911	0.099	9.345	4.7075	0.0037	32.383	0.8896	54	20	988	40.1	29.5	49.82	63.7	0.619	0	0	0	0	151	0.007	64.1	1044.55	0.761	6.8	100	2	100	100	2	100	RRS	0	1
SEN2_HUMAN__PIBF1_HUMAN	Q8NCE0:Q8WXW3	0	0	0	0.091	0	0.3	134	0.5	0	0.003	2	0	0.781	1.533	0.0013	0.596	0.211	568	23.9	1.465	0.681	0.16	1.48	0.8974	5.6414	0.0269	58	22	247	21.9	14.5	3.99	87.4	0.518	0	0	0	0	78	0.526	14.7	553.55	0.604	5.2	11.893	0.9918	70.22	2.7412	0.8782	7.61	RRS	0	1
SRG2C_HUMAN__MYDGF_HUMAN	P0DJJ0:Q969H8	0	0	0	0.035	0	2.7	100	0.91	0	0	0	0	0.491	1.873	0.0001	0.858	0.268	966	30	1	1	99.24	51.38	0.0174	362.803	0.2395	40	4	33	5	0.8	2.45	96.1	0.679	0.805	0.183	0.006	0	40	0.85	18	301.25	0.918	0.2	100	2	100	100	2	100	RRS	0	1
O6C76_HUMAN__FYV1_HUMAN	A6NM76:Q9Y2I7	0	0	0	0	0	29.4	796	0	0	0	0	0	0.564	1.535	0.0013	0.772	0.325	568	5	0.719	0.051	0.618	0.432	0.166	7.2177	0.8376	38	26	842	20.6	38.6	18.95	84.3	0.897	0	0	0	0	2096	0.001	110.5	1129.5	1.446	3.1	100	2	100	100	2	100	RRS	0	1
URAD_HUMAN__BODG_HUMAN	A6NGE7:O75936	0	0	0	0.226	0	12.8	97	0.04	0	0	0	0	0.933	1.303	0.0007	0.522	0.131	461	7	0.922	0.148	2.248	1.146	0.0097	47.0912	0.3284	23	0	5	1.3	2	0.58	97.8	0.565	0	0	0	0	599	0.586	14.4	276.2	0.75	0.4	100	2	100	100	2	100	RRS	0	1
KLF11_HUMAN__ACKMT_HUMAN	O14901:Q6P4H8	0	0	0	0.294	0	5.5	158	0.42	0	0	0	0	0.376	1.435	0.0011	0.614	0.213	206	5.1	0.936	0.084	0.01	0.138	0.9301	2.15	0	62	36	389	42.6	51.7	53.19	66	0.696	0	0	0	0	138	0.558	12.3	336.6	0.78	1.3	100	2	100	100	2	100	RRS	0	1
FEAS1_HUMAN__S26A7_HUMAN	Q8NA97:Q8TE54	0	0	0	0.002	0	3.5	45	0	0	0	0	0	0.581	1.402	0.0005	0.657	0.32	294	30	1	1	0	0	0	100	1	38	18	190	43.9	61.3	47.365	64.2	0.696	0	0	0	0	217	0.005	42.6	357.3	1.228	5.4	100	2	100	100	2	100	RRS	0	1
TY3H_HUMAN__KRA63_HUMAN	P07101:Q3LI67	0	0	0	0.022	0	17.3	162	0	0	0	0	0	0.871	3.223	0.0012	0.87	0.34	990	30	1	1	0	0	0	100	1	58	48	187	57.5	82.9	53.84	65.7	0.609	0	0	0	0	52	0.019	30.4	301.65	1.324	4.3	100	2	100	100	2	100	RRS	0	1
PTPRC_HUMAN__YQ015_HUMAN	P08575:Q6ZRG5	0	0	0	0.028	0	25.6	313	0	0	0	0	0	0.741	2.535	0.001	0.614	0.381	779	30	1	1	0	0	0	100	1	67.5	49	424	33.2	15.1	38.125	70.3	0.693	0	0	0	0	156	0.006	85.7	657.6	1.328	7.6	100	2	100	100	2	100	RRS	0	1
CU042_HUMAN__IHH_HUMAN	P58513:Q14623	0	0	0	0	0	8.7	188	0.02	0	0	0	0	0.747	2.178	0.001	0.859	0.408	591	30	1	1	0	0	0	100	1	58.5	65	43	10.7	5.8	34.55	73.3	0.537	0	0	0	0	39	0.026	34.6	217.75	1.256	9.9	100	2	100	100	2	100	RRS	0	1
ZN470_HUMAN__CSRN1_HUMAN	Q6ECI4:Q96S65	0	0	0	0.239	75	13.6	193	0.48	0	0	0	0	0.984	1.796	0.0018	0.727	0.313	953	5.6	1.014	0.046	0.135	0.1665	0.4231	8.8276	0.0879	60.5	21	497	39.5	29	38.53	65	0.045	0	0	0	0	125	0.744	26.3	575.45	0.029	6	100	2	100	100	2	100	RRS	0	1
HXB13_HUMAN__CAN6_HUMAN	Q92826:Q9Y6Q1	0	0	0	0.11	0	7.7	189	0.39	0	0.059	2	0	0.748	1.673	0.0004	0.782	0.293	294	7	1.054	0.103	29.921	15.0395	0.0026	7.8488	0.716	54	64	117	20.3	39.6	41.615	73.4	0.078	0	0	0	0	215	0.823	20.8	451.25	0.805	3.5	100	2	100	100	2	100	RRS	0	1
LRC53_HUMAN__ATL5_HUMAN	A6NM62:Q6ZMM2	0	0	0	0.129	0	11.1	83	0.47	0	0	0	0	0.731	1.811	0.0022	0.742	0.321	975	30	1	1	0.08	0.102	0.4366	11.7507	0.8886	57	40	977	42.3	64.2	60.3	61.7	0.769	0	0	0	0	71	0.324	70.9	778.8	0.682	0.5	100	2	100	100	2	100	RRS	0	1
LCK_HUMAN__MORN3_HUMAN	P06239:Q6PF18	0	0	0	0.127	0	30	287	0.08	0	0.071	3	2.19	0.795	1.189	0.0019	0.476	0.141	886	6.4	1.14	0.107	55.707	27.9465	0.0017	50.4249	0.1579	32	4	63	6.4	11.2	3.51	94.4	0.459	0	0	0	0	234	0.389	26.2	380.55	0.739	2.7	100	2	100	100	2	100	RRS	0	1
RTP4_HUMAN__MMS19_HUMAN	Q96DX8:Q96T76	0	0	0	0	0	8.3	155	0.23	0	0	0	0	0.844	1.269	0.0008	0.515	0.152	436	27.8	1.541	0.775	25.824	12.988	0.0029	71.1351	0.2315	32.5	27	62	10.3	17.6	2.99	92.6	0.585	0	0	0	0	571	0.049	61.2	627.35	1.28	4	8.0076	1.0591	85.03	3.581	1.6065	11.05	RRS	0	1
RPEL1_HUMAN__CXL17_HUMAN	Q2QD12:Q6UXB2	0	0	0	0.009	0	10.3	12	0.62	0	0	0	0	0.349	1.809	0.0008	0.878	0.289	294	7	1.155	0.129	2.68	2.45	0.2929	27.1945	0.5038	47.5	53	35	14.7	29.4	39.35	78.6	0.255	0	0	0	0	19	0.053	12.8	176.15	0.649	10.7	100	2	100	100	2	100	RRS	0	1
H11_HUMAN__GPR61_HUMAN	Q02539:Q9BZJ8	0	0	0	0.12	0	0.8	132	0.41	0	0.015	3	1.25	0.428	1.947	0.0041	0.72	0.252	263	17.4	0.763	0.473	148.893	74.5535	0.0007	1178.53	0.8186	64	26	196	29.4	0.2	24.34	66	0.35	0	0	0	0	1218	0.044	23.1	329.05	0.633	3	100	2	100	100	2	100	RRS	0	1
RBM3_HUMAN__H2A2C_HUMAN	P98179:Q16777	0	0	0	0.208	23	20.2	152	0.56	0	0.002	1	0	0.803	2.131	0.0068	0.668	0.261	917	36.8	1.485	1.063	602	495	0.2437	1086.36	0.2658	57	10	66	21	42	35.43	79.8	0.233	0.992	0.435	0.44	0	428	0.871	3.7	134.95	0.15	0	100	2	100	100	2	100	RRS	0	1
RN208_HUMAN__ACL7B_HUMAN	Q9H0X6:Q9Y614	0	0	0	0.044	0	14.4	142	0.49	0	0.059	2	0	0.963	1.487	0.0006	0.564	0.238	568	5.3	0.794	0.011	0.285	0.2525	0.2785	85.9291	0.8458	48.5	39	125	20.6	18.6	42.16	74.9	0.124	0	0	0	0	1351	0.008	12.4	324.85	0.282	0.2	100	2	100	100	2	100	RRS	0	1
PDILT_HUMAN__FZR1_HUMAN	Q8N807:Q9UM11	0	0	0	0.185	0	30.8	278	0.14	0	0.007	1	0	0.455	1.607	0.0033	0.803	0.174	167	13.4	1.37	0.294	3.945	2.0875	0.0283	11.7261	0.961	36	0	164	15.2	1.3	1.325	94.9	0.159	0	0	0	408	467	0.76	30.9	531.9	0.13	1.5	100	2	100	100	2	100	RRS	0	1
D105A_HUMAN__CLC7A_HUMAN	Q8NG35:Q9BXN2	0	0	0	0.088	0	3.3	32	0.38	0	0.053	1	0	0.397	1.47	0.0013	0.465	0.158	775	30	1	1	0	0	0	31.6807	1	58.5	7	67	19.3	5.2	14.655	85.6	0.656	0	0	0	0	194	0.057	16.5	147	0.94	2.2	100	2	100	100	2	100	RRS	0	1
PSB2_HUMAN__AT2L1_HUMAN	P49721:Q8TBG4	0	0	0	0.25	0	21.4	182	0.95	0	0.005	4	0	0.908	1.159	0.0006	0.464	0.153	986	68.9	0.97	2.051	309.835	155.083	0.0005	484.432	0.4097	25.5	7	54	5.5	10.1	0.51	97.9	0.623	0	0	0	0	389	0.224	17.1	309	0.597	4.1	100	2	100	100	2	100	RRS	0	1
CISD3_HUMAN__UBP16_HUMAN	P0C7P0:Q9Y5T5	0	0	0	0.252	0	6.9	176	0.16	0	0.067	2	0	0.352	1.712	0.0012	0.632	0.164	40	8.6	0.928	0.188	3.64	7.24	0.5982	57.8021	0.4563	46.5	7	276	19.1	27.2	20.76	87.9	0.854	0.006	0.006	0.006	0	122	0.049	77.3	451.95	1.593	1.4	9.7692	1.1589	65.55	6.6752	1.4187	18.55	RRS	0	1
SMTL1_HUMAN__COQ7_HUMAN	A8MU46:Q99807	0	0	0	0.178	596	17.1	131	0.61	0	0	0	0	0.374	2.107	0.005	0.737	0.417	148	30	1	1	7.643	4.4785	0.0792	54.1894	0.8569	56	50	345	39.7	45.2	52.355	71.9	0.758	0	0	0	0	21	0.905	9.5	343.25	0.766	2.8	100	2	100	100	2	100	RRS	0	1
MIY4B_HUMAN__A26L1_HUMAN	A8MYZ0:Q96IX9	0	0	0	0.049	0	4	15	0	0	0	0	0	0.939	1.688	0.0013	0.764	0.25	622	30	1	1	0	0	0	100	1	49	34	66	7.2	14.3	5.215	95.9	0.58	0	0	0	0	50	0.02	25.7	244	1.025	6.2	100	2	100	100	2	100	RRS	0	1
FCERA_HUMAN__MGT4A_HUMAN	P12319:Q9UM21	0	0	0	0.113	0	17.2	214	0.16	0	0.092	6	0	0.745	1.256	0.0008	0.572	0.176	391	7.6	0.957	0.144	0.108	0.081	0.2	1.3094	0.654	37.5	17	15	2.8	4.7	2.89	92.7	0.368	0	0	0	0	121	0.793	15.3	381.6	0.765	3.5	100	2	100	100	2	100	RRS	0	1
H2A1_HUMAN__IL8_HUMAN	P0C0S8:P10145	254	1	0	0.038	0	35	114	0.14	0	0.077	2	0	0.66	2.162	0.0051	0.704	0.226	402	30	1	1	671.76	340.12	0.0063	1112.3	0.7482	54	4	0	0	0	3.23	96	0.287	0	0	0	0	373	0.29	2.6	115.2	0.167	0.3	100	2	100	100	2	100	RRS	0	1
KCJ10_HUMAN__WNT6_HUMAN	P78508:Q9Y6F9	0	0	0	0.127	0	7.4	283	0.67	0	0.018	1	0	0.47	1.453	0.0014	0.508	0.153	114	5.8	0.904	0.018	0	0	0	100	1	35	6	91	12.2	0.7	1.88	92	0.102	0	0	0	0	440	0.325	0.1	358.5	0.035	0.6	100	2	100	100	2	100	RRS	0	1
B4GN1_HUMAN__HUNIN_HUMAN	Q00973:Q8IVG9	0	0	0	0.016	0	17.7	126	0	0	0	0	0	0.669	2.604	0.0049	0.837	0.31	294	30	1	1	0	0	0	100	1	56.5	53	19	3.8	0.8	17.905	85.5	0.91	0	0	0	0	30	0.033	23.9	276.4	1.826	6.7	100	2	100	100	2	100	RRS	0	1
ICOSL_HUMAN__SP202_HUMAN	O75144:P0C7V6	0	0	0	0.082	0	13.4	61	0.17	0	0	0	0	0.314	1.359	0.0011	0.61	0.237	975	30	1	1	0	0	0	100	1	60.5	35	583	40.3	51.4	56.97	65.5	0.753	0	0	0	0	661	0.126	42.5	509	0.931	2.7	100	2	100	100	2	100	RRS	0	1
O6C70_HUMAN__GP15L_HUMAN	A6NIJ9:Q6UWK7	0	0	0	0.057	0	17.1	12	0	0	0	0	0	0.238	1.861	0.0008	0.806	0.312	294	30	1	1	0.008	0.004	0.0025	100	1	51	48	12	4.7	5.5	24.075	80.9	0.466	0	0	0	0	2096	0.001	7.9	196.85	1.177	0.7	100	2	100	100	2	100	RRS	0	1
LEG10_HUMAN__FOXI1_HUMAN	Q05315:Q12951	0	0	0	0.15	0	5.7	101	0.06	0	0	0	0	0.486	1.642	0.0005	0.782	0.25	294	5.2	0.765	0.049	15.122	7.639	0.0051	2.7319	0.2432	51.5	59	190	25.1	50.3	48.305	74.1	0.821	0	0	0	0	203	0.739	8.6	211.55	0.64	3.9	100	2	100	100	2	100	RRS	0	1
WF10A_HUMAN__SHRM4_HUMAN	Q9H1F0:Q9ULL8	0	0	0	0.009	0	0.9	205	0.05	0	0.154	2	0	0.321	1.729	0.0027	0.666	0.203	430	5	0.986	0.036	0	0	0	100	1	72	20	1098	36.8	73.5	56.33	63.4	0.955	0	0	0	0	14	0.357	54	797.05	1.812	5.9	100	2	100	100	2	100	RRS	0	1
TM207_HUMAN__WDR17_HUMAN	Q6UWW9:Q8IZU2	0	0	0	0	0	25.4	295	0	0	0	0	0	0.689	1.405	0.0004	0.625	0.209	657	4.3	0.425	0.003	0	0	0	100	1	52.5	65	116	9.9	4.9	31.08	74.8	0.709	0	0	0	0	63	0.095	57.1	681.5	1.577	0.7	100	2	100	100	2	100	RRS	0	1
RL35_HUMAN__WBP1L_HUMAN	P42766:Q9NX94	0	0	0	0.031	0	35.9	185	0.88	0	0.213	174	0	0.542	1.981	0.0045	0.802	0.248	792	44.8	0.272	1.307	627.795	314.103	0.0003	2991.01	0.1697	71.5	35	157	22.9	45.9	43.85	73.4	0.723	0.089	0.089	0.089	0	91	0.516	16.7	226	0.923	3.5	100	2	100	100	2	100	RRS	0	1
TFKL4_HUMAN__MRTFB_HUMAN	A0A1W2PPE2:Q9ULH7	0	0	0	0.154	119	3.6	242	0.06	0	0	0	0	0.95	1.219	0.0008	0.494	0.228	409	30	1	1	0	0	0	100	1	79	18	794	47.6	40.7	36.845	59	0.839	0	0	0	0	64	0.484	44.4	633.85	1.325	1.6	100	2	100	100	2	100	RRS	0	1
B3GL1_HUMAN__TRYB1_HUMAN	O75752:Q15661	0	0	0	0.186	0	1.6	155	0.95	0	0.032	1	0	0.598	1.195	0.0018	0.426	0.146	206	6.8	0.842	0.117	19.806	10.197	0.0146	146.952	0.9696	28	2	24	4.1	2.8	4.39	95.8	0.221	0	0	0	0	5528	0.051	5.1	281.7	0.138	1.8	100	2	100	100	2	100	RRS	0	1
VLDLR_HUMAN__NLRX1_HUMAN	P98155:Q86UT6	0	0	0	0	0	2.8	347	0.99	0	0	0	0	0.617	1.191	0.0012	0.574	0.274	206	5	0.84	0.022	3.246	2.547	0.2216	14.5074	0.2348	33	12	306	16.4	2.9	1.55	82.7	0.143	0.009	0.009	0.009	0	354	0.328	6.1	867.2	0.16	1.8	12.4461	1.0055	97.69	3.5828	1.1351	10.5	RRS	0	1
FHL19_HUMAN__EF1D_HUMAN	P0C7X4:P29692	0	0	0	0.186	1	25.5	100	0	0	0	0	0	0.811	1.659	0.0013	0.541	0.26	167	30	1	1	0	0	0	100	1	50	24	110	23.6	9.5	10.44	85.1	0.442	0	0	0	0	7	0.143	10	218.35	0.159	11.6	100	2	100	100	2	100	RRS	0	1
TRIPB_HUMAN__ACTBL_HUMAN	Q15643:Q562R1	0	0	0	0.091	0	32.5	196	0.37	0	0.158	3	0	0.784	2.166	0.0034	0.805	0.286	568	5.9	1.066	0.051	469.02	240.49	0.0126	553.704	0.5667	43.5	45	398	10.5	18.8	24.77	85	0.912	0.626	0.082	0.03	267	1351	0.008	117.6	1058.45	1.3	2.7	26.0007	1.1035	286.48	24.6679	1.1141	244.46	RRS	0	1
STAT4_HUMAN__OR7D4_HUMAN	Q14765:Q8NG98	0	0	0	0.062	0	25	211	0	0	0	0	0	0.481	1.622	0.0014	0.68	0.198	568	8.4	1.261	0.2	0	0	0	100	1	26.5	3	59	4.6	4.8	1.635	91.5	0.608	0	0	0	0	2096	0.107	37.9	510.4	0.775	0.5	100	2	100	100	2	100	RRS	0	1
STXB3_HUMAN__MAK16_HUMAN	O00186:Q9BXY0	0	0	0	0.2	0	0.9	284	0.6	0	0.16	136	0	0.499	1.165	0.0036	0.499	0.145	175	51.9	0.246	1.489	7.8	20	0.6736	69.334	0.0987	43.5	33	107	14.9	18.1	5.59	92.1	0.042	0.349	0.158	0.114	0	557	0.147	31.2	459.1	0.768	2.2	18.063	0.984	190.27	8.8937	0.9363	71.6	RRS	0	1
SYN1_HUMAN__MOCS1_HUMAN	P17600:Q9NZB8	0	0	0	0.145	102	8.5	437	0.55	0	0	0	0	0.551	1.344	0.0004	0.533	0.131	148	4.8	1.084	0.079	0	0	0	100	1	49.5	25	436	32	22.3	37.945	75	0.34	0.303	0.258	0.258	0	118	0.729	14.4	551.8	0.181	2.6	100	2	100	100	2	100	RRS	0	1
SCRN3_HUMAN__IGS21_HUMAN	Q0VDG4:Q96ID5	0	0	0	0.082	0	9.6	220	0.56	0	0	0	0	0.437	1.542	0.0001	0.767	0.228	103	5.2	1.161	0.028	6.111	3.2145	0.0254	21.2444	0.4882	33.5	25	121	13.1	21	6.135	93.8	0.504	0	0	0	0	750	0.469	6	440.85	0.069	6.6	100	2	100	100	2	100	RRS	0	1
GLBL3_HUMAN__POLI_HUMAN	Q8NCI6:Q9UNA4	0	0	0	0.212	187	2.8	104	0.33	0	0.053	1	0	0.483	1.219	0.0004	0.459	0.186	886	6.2	0.517	0.102	0.584	0.586	0.3349	10.4272	0.9178	38	34	330	22.7	31.4	7.22	93.9	0.535	0	0	0	0	418	0.036	34.2	701.15	0.276	5	100	2	100	100	2	100	RRS	0	1
ASTRB_HUMAN__AGAP1_HUMAN	Q3KR37:Q9UPQ3	0	0	0	0.243	0	8.4	665	0.71	0	0	0	0	0.697	0.781	0.0013	0.244	0.098	785	5.1	0.878	0.018	1.293	1.4635	0.3872	22.3977	0.1161	52.5	11	556	35	3.8	5.11	84.2	0.042	0	0	0	0	67	0.91	16.8	804.95	0.144	0.3	100	2	100	100	2	100	RRS	0	1
EFHC2_HUMAN__VATH_HUMAN	Q5JST6:Q9UI12	0	0	0	0.161	0	26.1	322	0.27	0	0	0	0	0.941	1.382	0.0017	0.624	0.172	436	29	0.611	0.82	30.273	15.1635	0.0009	96.9525	0.0357	31	12	68	6.2	6.9	9.18	89.6	0.505	0	0	0	0	169	0.355	13.9	599.05	0.475	2.7	100	2	100	100	2	100	RRS	0	1
ACADM_HUMAN__SPAT4_HUMAN	P11310:Q8NEY3	0	0	0	0.111	0	21.9	191	0.21	0	0.036	1	0	0.292	1.458	0.004	0.678	0.205	402	5.2	0.629	0.036	236.92	118.54	0.0003	775.736	0.6709	40.5	27	100	14.9	14.2	11.72	92.8	0.175	0	0	0	0	4355	0.002	4.5	342.45	0.226	2.3	100	2	100	100	2	100	RRS	0	1
MPPE1_HUMAN__SPHK2_HUMAN	Q53F39:Q9NRA0	0	0	0	0.339	192	5.9	175	0.91	0	0.016	1	0	0.791	1.087	0.0013	0.384	0.126	622	7	0.402	0.09	0.973	0.7035	0.1824	2.8984	0.3296	32	8	200	16.9	17.6	4.51	95.1	0.46	0	0	0	0	143	0.238	19.6	467.7	0.574	0.6	100	2	100	100	2	100	RRS	0	1
F1142_HUMAN__HTR5B_HUMAN	Q9NRY5:Q9P2D3	0	0	0	0	0	25.3	912	0.06	0	0.08	2	0	0.943	1.103	0.0007	0.493	0.215	683	9.2	0.914	0.229	20.16	13.52	0.1458	152.248	0.0376	39.5	33	369	23.9	31.4	22.43	76	0.559	0.893	0.189	0.057	0	21	0.476	77.2	1249.35	1.36	2.1	11.9808	0.9302	127.69	7.6021	0.8396	59.83	RRS	0	1
OR2M5_HUMAN__HLAF_HUMAN	A3KFT3:P30511	0	0	0	0.148	173	6.8	12	0	0	0	0	0	0.824	1.689	0.0017	0.563	0.198	72	5.1	0.931	0.022	37.39	18.705	0.0003	33.6287	0.0438	31	10	37	5.6	2.7	7.32	93.2	0.251	0	0	0	0	2096	0.069	14.7	298.95	0.092	2.3	100	2	100	100	2	100	RRS	0	1
TOR1B_HUMAN__ODFP4_HUMAN	O14657:Q2M2E3	0	0	0	0.027	0	18.6	73	0	0	0.095	2	0	0.621	1.34	0.0002	0.619	0.16	144	5.5	0.899	0.055	3.08	1.55	0.0032	17.8844	0.796	50.5	43	125	23.6	37.6	39.61	73.3	0.312	0	0	0	0	115	0.104	0	328.5	0.238	0.2	100	2	100	100	2	100	RRS	0	1
NUPR2_HUMAN__HS12B_HUMAN	A6NF83:Q96MM6	0	0	0	0.05	0	19.2	287	0.03	0	0.067	2	0	0.929	1.474	0.0016	0.577	0.278	294	9.6	0.824	0.251	2.868	1.506	0.0245	39.7681	0.5954	50	46	89	7.8	9.4	16.59	82.6	0.697	0	0	0	0	921	0.001	34.3	346.9	1.441	4.8	100	2	100	100	2	100	RRS	0	1
CH3L1_HUMAN__KLRB1_HUMAN	P36222:Q12918	168	1	0	0.116	145	12.6	56	0.42	0	0.053	1	0	0.663	1.405	0.0014	0.579	0.136	382	4.2	0.49	0.047	24.131	12.1345	0.0029	32.4204	0.1835	36	28	41	7.8	8.3	4.9	96.1	0.067	0	0	0	0	495	0.325	18.6	315.9	0.719	1.7	100	2	100	100	2	100	RRS	0	1
KPRB_HUMAN__TNNI3_HUMAN	O60256:P19429	0	0	0	0.067	0	12.7	245	0.29	0	0.091	2	0	0.854	1.291	0.0003	0.549	0.158	294	6	1.309	0.132	41.2	67	0.5297	132.479	0.1581	51	44	43	6.5	7.1	20.905	85.2	0.11	0	0	0	0	632	0.028	13.3	280.6	0.368	0	100	2	100	100	2	100	RRS	0	1
METK1_HUMAN__GP146_HUMAN	Q00266:Q96CH1	0	0	0	0.013	0	22.5	225	0.21	0	0	0	0	0.237	1.635	0.0044	0.795	0.266	589	5.4	1.046	0.052	12.1	6.05	0	100	1	24	14	45	6.6	8.5	12.55	92.4	0.179	0	0	0	0	1885	0.212	2.2	356.05	0.126	4.1	100	2	100	100	2	100	RRS	0	1
TXD12_HUMAN__PRUN1_HUMAN	O95881:Q86TP1	0	0	0	0.241	0	18.1	109	0.8	0	0.03	3	2.43	0.561	1.083	0.0006	0.418	0.118	622	10.3	0.256	0.242	62.8	41.4	0.1374	251.455	0.0053	33.5	3	76	10	9.6	1.865	96.7	0.571	0.709	0.071	0.016	0	71	0.239	7	304.05	0.903	0.1	18.7975	1.3923	154.61	17.483	1.6001	104.84	RRS	0	1
ENK8_HUMAN__CCL26_HUMAN	Q902F8:Q9Y258	0	0	0	0	0	0	0	0	0	0	0	0	0.465	10	0	1	0	-1	30	1	1	0	0	0	100	1	46	12	153	11.9	19.5	23.945	83.4	0.833	0	0	0	0	136	0.059	7.6	339.05	1.443	7.7	100	2	100	100	2	100	RRS	0	1
FGD5_HUMAN__DC2L1_HUMAN	Q6ZNL6:Q8TCX1	0	0	0	0.124	122	8.7	270	0.31	0	0	0	0	0.91	1.339	0.0023	0.618	0.199	206	6.2	0.796	0.029	0.187	0.8195	0.7952	20.5063	0.2529	50	40	947	33.4	61.3	54.6	64.1	0.855	0	0	0	0	172	0.634	71.4	716.05	1.044	1.4	100	2	100	100	2	100	RRS	0	1
KLK1_HUMAN__MPPD2_HUMAN	P06870:Q15777	0	0	0	0.225	138	8	225	0.63	0	0	0	0	0.425	1.321	0.0011	0.594	0.229	206	4.8	0.591	0.019	14.214	7.493	0.0264	190.611	0.1316	23.5	5	30	5.5	4.9	0.415	98.2	0.009	0	0	0	0	5528	0.006	3.5	276.5	0.103	4.1	100	2	100	100	2	100	RRS	0	1
ITA8_HUMAN__CBARP_HUMAN	P53708:Q8N350	0	0	0	0.066	0	9.5	392	0.47	0	0	0	0	0.952	1.358	0.0009	0.612	0.258	294	4.8	0.702	0.014	0.129	0.3945	0.719	2.9386	0.4924	60	66	518	34.8	54.1	45.06	68.8	0.313	0	0	0	0	183	0.038	43.2	819.5	0.277	0.8	100	2	100	100	2	100	RRS	0	1
CYH1_HUMAN__WDR87_HUMAN	Q15438:Q6ZQQ6	0	0	0	0	0	35.9	371	0.54	0	0.028	1	0	0.885	2.324	0.0021	0.867	0.38	148	5.7	0.557	0.036	0	0	0	100	1	0	0	0	0	0	0	0	0	0	0	0	0	0	0	0	0	0	0	100	2	100	100	2	100	RRS	0	1
GOGA7_HUMAN__MAGBA_HUMAN	Q7Z5G4:Q96LZ2	0	0	0	0.106	0	36.9	100	0.33	0	0	0	0	0.941	2.232	0.0038	0.812	0.215	622	8.7	0.851	0.109	15.672	7.964	0.0081	22.5433	0.0794	39.5	9	109	17.1	25.3	9.45	90.9	0.649	0	0	0	0	24	0.792	28.4	255.25	0.959	0.6	100	2	100	100	2	100	RRS	0	1
SPTCS_HUMAN__RIMS2_HUMAN	Q96JI7:Q9UQ26	0	0	0	0	0	22.4	785	0.43	0	0	0	0	0.852	1.505	0.0024	0.71	0.277	206	7.3	1.368	0.174	0.87	0.552	0.1185	2.8439	0.6789	50	38	1196	37	45.1	31.89	55.1	0.011	0	0	0	408	8	0.5	27.3	1922.05	0.598	8.6	100	2	100	100	2	100	RRS	0	1
ARTN_HUMAN__CELF6_HUMAN	Q5T4W7:Q96J87	0	0	0	0.027	0	15.4	211	0.23	0	0	0	0	0.411	1.904	0.0008	0.578	0.243	167	13.3	1.505	0.361	0.908	0.503	0.0512	40.3987	0.0003	61	8	212	25.6	24.8	6.975	74.5	0.485	0	0	0	0	151	0.238	16	321.55	0.71	0.8	100	2	100	100	2	100	RRS	0	1
F240C_HUMAN__SIM46_HUMAN	A0A1B0GVR7:P0DQW1	0	0	0	0	0	0	0	0	0	0	0	0	0.64	1.658	0.0005	0.532	0.186	288	30	1	1	0	0	0	100	1	0	0	0	0	0	0	0	0	0	0	0	0	0	0	0	0	0	0	100	2	100	100	2	100	RRS	0	1
ASPX_HUMAN__LIPB1_HUMAN	P26436:Q86W92	0	0	0	0.009	0	19.2	334	0.13	0	0.13	3	0	0.396	2.117	0.0018	0.78	0.458	148	5.3	0.378	0.091	17.608	9.496	0.0378	127.934	0.0235	72	10	542	48.8	21.6	29.27	62	0.715	0	0	0	0	62	0.242	44.1	523.6	1.02	4.7	100	2	100	100	2	100	RRS	0	1
AXDN1_HUMAN__SIX2_HUMAN	Q5T1B0:Q9NPC8	0	0	0	0.105	0	28.9	216	0.31	0	0	0	0	0.687	1.739	0.0031	0.805	0.267	785	9.3	1.587	0.23	0.043	0.1065	0.6641	1.3341	0.5413	54.5	9	332	27.6	7.9	13.78	85.8	0.7	0	0	0	0	40	0.2	36.1	569.35	1.01	7.1	100	2	100	100	2	100	RRS	0	1
SERC2_HUMAN__TM74B_HUMAN	Q96SA4:Q9NUR3	0	0	0	0.051	0	6.1	92	0.82	0	0.048	1	0	0.946	1.435	0.0033	0.617	0.202	144	7.3	1.256	0.149	2.103	1.0585	0.0033	2.1695	0.8535	52.5	53	151	25.5	30.3	35.04	69	0.17	0	0	0	0	280	0.071	17.2	344.7	0.544	1.5	100	2	100	100	2	100	RRS	0	1
CBPN_HUMAN__NDK5_HUMAN	P15169:P56597	0	0	0	0.243	0	1.4	141	0.26	0	0	0	0	0.416	1.136	0.0014	0.494	0.125	769	8.2	1.359	0.172	307.964	154.018	0.0001	66.2171	0.8344	33.5	11	48	5.9	7	2.445	97.3	0.401	0	0	0	0	109	0.624	15.5	309.6	0.722	4.5	100	2	100	100	2	100	RRS	0	1
O2A12_HUMAN__SPSB2_HUMAN	Q8NGT7:Q99619	0	0	0	0.172	0	7	61	0.03	0	0	0	0	0.396	1.606	0.002	0.7	0.188	568	5.5	1.046	0.038	0.009	0.0245	0.6897	100	1	27.5	5	25	4.6	6	7.645	91.1	0.134	0	0	0	0	489	0.176	20.7	306.75	0.21	3.6	100	2	100	100	2	100	RRS	0	1
ZN584_HUMAN__ZFP57_HUMAN	Q8IVC4:Q9NU63	0	0	0	0.367	109	1.7	196	0.84	0	0.05	2	0	0.992	0.976	0.0005	0.204	0.14	568	8.2	1.28	0.19	0.005	0.0365	0.8718	7.3829	0.7368	58	2	317	36.1	7.3	12.125	66.8	0.1	0	0	0	0	947	0.297	0.6	462.05	0.159	1	100	2	100	100	2	100	RRS	0	1
RAI1_HUMAN__CSRN3_HUMAN	Q7Z5J4:Q8WYN3	0	0	0	0.029	0	10.1	423	0.75	0	0	0	0	0.984	1.199	0.0014	0.408	0.275	430	5.4	0.852	0.028	2.1	1.1	0.0233	2.3653	0.6405	80.5	17	2010	70.8	37.4	12.375	41.5	0.724	0	0	0	0	93	0.065	22.4	1237.5	1.057	4	100	2	100	100	2	100	RRS	0	1
RAI3_HUMAN__ZG16B_HUMAN	Q8NFJ5:Q96DA0	0	0	0	0.079	0	7.2	79	0.7	0	0.037	1	0	0.67	1.337	0.0002	0.586	0.165	507	5.2	0.99	0.028	17.05	16.375	0.3153	20.9024	0.8839	42	12	77	13.6	0.2	11.47	90	0.349	0.079	0.017	0.002	333	74	0.811	14.1	274.75	0.787	4.9	13.7371	1	66.1	0	2	0	RRS	0	1
GRM7_HUMAN__CPT1C_HUMAN	Q14831:Q8TCG5	0	0	0	0.127	281	18.1	536	0.28	0	0.05	1	0	0.587	1.211	0.0004	0.505	0.17	785	4.4	0.837	0.016	0.089	0.1065	0.4106	1.4488	0.0952	25.5	5	115	6.7	0.2	4.2	93	0.238	0	0	0	0	576	0.068	35	776.4	0.022	1.9	100	2	100	100	2	100	RRS	0	1
OR2T1_HUMAN__FMN2_HUMAN	O43869:Q9NZ56	0	0	0	0.101	0	7	416	0.04	0	0	0	0	0.792	1.681	0.0001	0.685	0.361	568	30	1	1	0.319	0.1615	0.0062	3.0482	0.0305	54.5	49	1229	42.1	51.3	51.075	64.6	0.878	0	0	0	0	489	0.006	16.5	923.1	1.266	5.6	100	2	100	100	2	100	RRS	0	1
COG4_HUMAN__FGOP2_HUMAN	Q9H9E3:Q9NVK5	0	0	0	0.145	245	1.4	254	0.43	0	0.131	57	0	0.832	1.049	0.0013	0.392	0.137	683	9.1	0.18	0.137	0.1	9.52	0.9896	58.911	0.1256	51.5	39	87	10.1	6.6	1.75	89	0.462	0.725	0.704	0.704	0	158	0.038	50.7	503.55	0.996	4	20.0364	1.0963	134.18	14.9058	1.207	48.62	RRS	0	1
STX3_HUMAN__SL9B2_HUMAN	Q13277:Q86UD5	0	0	0	0.135	114	14.7	176	0.92	0	0.048	1	0	0.946	1.226	0.0015	0.493	0.131	975	6.1	0.849	0.071	8.352	4.724	0.0616	53.6056	0.8107	34.5	7	101	10.9	8.7	0.8	88.7	0.379	0.313	0.313	0.313	0	422	0.161	19.8	389.2	0.487	0.1	100	2	100	100	2	100	RRS	0	1
OLM2A_HUMAN__TAGAP_HUMAN	Q68BL7:Q8N103	0	0	0	0.089	0	11.9	212	0.46	0	0.048	1	0	0.64	1.168	0.0006	0.5	0.218	785	6.1	0.971	0.109	0.215	0.2725	0.4342	3.0944	0.0473	61	28	675	48	28	29.01	59.2	0.351	0	0	0	0	112	0.188	1	683.15	0.08	1.7	100	2	100	100	2	100	RRS	0	1
SPY2_HUMAN__TBX19_HUMAN	O43597:O60806	0	0	0	0.111	0	2.1	171	0.58	0	0	0	0	0.467	1.246	0.0003	0.519	0.222	148	7.7	1.24	0.167	1.05	0.535	0.0094	8.033	0	67.5	7	347	44.9	6.6	4.19	54.2	0.201	0	0	0	0	147	0.299	15.2	346.75	0.271	1	100	2	100	100	2	100	RRS	0	1
TM244_HUMAN__SPAT2_HUMAN	Q5VVB8:Q9UM82	0	0	0	0.054	0	5.3	80	0	0	0.033	1	0	0.606	1.688	0.003	0.829	0.318	622	5.2	0.778	0.083	0.5396	0.2702	0.0007	9.6506	0.9826	45	24	197	21.2	30.1	12.94	82.8	0.819	0	0	0	0	41	0.537	36.7	355.6	1.127	2.8	100	2	100	100	2	100	RRS	0	1
YJ004_HUMAN__MKKS_HUMAN	Q8N377:Q9NPJ1	0	0	0	0.002	0	7.7	24	0	0	0	0	0	0.92	2.824	0.0033	0.837	0.495	148	30	1	1	0	0	0	100	1	60	72	77	23.2	44.7	42.12	72.2	0.345	0	0	0	0	915	0.001	41.3	341.85	1.076	5.6	100	2	100	100	2	100	RRS	0	1
GREM1_HUMAN__O11H1_HUMAN	O60565:Q8NG94	0	0	0	0.114	0	36.4	78	0	0	0.004	1	0	0.396	1.668	0.0001	0.724	0.285	568	30	1	1	0	0	0	100	1	42.5	35	80	18.2	18	5.175	82.2	0.036	0	0	0	0	2096	0.034	6	230.75	0.71	0.7	100	2	100	100	2	100	RRS	0	1
KRA91_HUMAN__RUSD2_HUMAN	A8MXZ3:Q8IZ73	0	0	0	0.025	0	17.3	128	0	0	0.059	1	0	0.869	3.027	0.003	0.894	0.388	206	10.1	1.609	0.246	4.066	2.307	0.0631	7.4985	0.5442	64	48	385	62.4	75.2	57.525	63.5	0.321	0	0	0	0	116	0.009	46.3	367.55	0.727	5.6	100	2	100	100	2	100	RRS	0	1
EFS_HUMAN__ZN706_HUMAN	O43281:Q9Y5V0	0	0	0	0.136	0	38.5	82	0.89	0	0.022	1	0	0.662	1.997	0.0053	0.813	0.231	263	8.1	0.663	0.174	22.78	12.81	0.0587	16.8749	0.4219	64.5	19	298	28.2	48.7	25.055	61.5	0.881	0	0	0	0	151	0.013	37	311.2	1.528	0.6	7.2864	1.0033	54.94	1.2608	1.2149	2.16	RRS	0	1
CDC73_HUMAN__PCDBG_HUMAN	Q6P1J9:Q9NRJ7	0	0	0	0.144	0	33.8	401	0.28	0	0.001	1	0	0.279	1.367	0.0024	0.612	0.142	857	41.5	0.763	1.223	22.81	11.495	0.0039	54.3582	0.4833	46	20	196	15.4	4.9	10.145	85.8	0.113	0.405	0.405	0.405	0	394	0.165	33.4	609.55	0.253	4.6	100	2	100	100	2	100	RRS	0	1
OR5J2_HUMAN__GABR1_HUMAN	Q8NH18:Q9UBS5	0	0	0	0.082	0	47.4	526	0	0	0	0	0	0.91	1.493	0.0017	0.683	0.196	568	5.2	1.052	0.009	0.508	0.322	0.1181	4.7359	0.54	26.5	5	99	5.9	7.4	5.15	88.4	0.708	0	0	0	0	2096	0.028	44.4	616.05	0.985	0.8	100	2	100	100	2	100	RRS	0	1
PIWL3_HUMAN__MMP24_HUMAN	Q7Z3Z3:Q9Y5R2	0	0	0	0	0	6.2	432	0.84	0	0	0	0	0.468	1.262	0.0009	0.605	0.17	537	5.8	0.506	0.084	0.035	0.0185	0.0278	4.4681	0.7192	34.5	13	258	17.7	10.4	8.39	88	0.078	0	0	0	0	273	0.165	41.8	664.45	0.253	2.2	100	2	100	100	2	100	RRS	0	1
MZT2A_HUMAN__ARFG2_HUMAN	Q6P582:Q8N6H7	0	0	0	0.046	0	15.3	172	0.1	0	0.045	2	0	0.62	1.494	0.0006	0.582	0.225	779	18.2	1.445	0.492	36.01	22.695	0.1152	42.2817	0.2442	74	8	228	30.1	13.3	3.05	59.7	0.686	0.929	0.346	0.14	0	160	0.119	22.5	315.5	0.994	1.2	100	2	100	100	2	100	RRS	0	1
GLUC_HUMAN__PRDM8_HUMAN	P01275:Q9NQV8	0	0	0	0.028	0	3.2	286	0.22	0	0	0	0	0.139	1.984	0.0012	0.765	0.26	568	9.3	1.415	0.23	5.379	2.7305	0.0076	1.3231	0.8814	73.5	3	464	37.2	55.5	24.02	53.7	0.724	0	0	0	0	9	0.444	35.7	416.9	1.136	3.5	100	2	100	100	2	100	RRS	0	1
CSTF2_HUMAN__USH1C_HUMAN	P33240:Q9Y6N9	0	0	0	0.117	0	6.1	357	0.67	0	0.05	2	0	0.797	1.405	0.0022	0.581	0.201	148	10.5	1.235	0.205	34.739	17.7305	0.0103	58.7496	0.0718	58.5	31	358	31.3	34.4	37.04	69.2	0.329	0	0	0	354	84	0.583	6.1	553.05	0.149	6.5	100	2	100	100	2	100	RRS	0	1
AP5M1_HUMAN__PCOC2_HUMAN	Q9H0R1:Q9UKZ9	153	1	0	0.065	108	3.1	181	0.9	0	0	0	0	0.366	1.451	0.0007	0.651	0.203	206	5.6	1.147	0.09	0.844	0.481	0.0653	12.1527	0.1531	29	8	57	6.6	8.4	3.235	89.4	0.019	0	0	0	0	70	0.686	15.2	413.05	0.074	1.7	100	2	100	100	2	100	RRS	0	1
QCR8_HUMAN__TDR10_HUMAN	O14949:Q5VZ19	0	0	0	0.095	0	5.1	55	0.14	0	0.006	2	0	0.594	1.828	0.0021	0.832	0.257	622	14	0.395	0.361	53.174	26.713	0.0024	255.505	0.0953	57.5	29	108	14.8	29.5	8.235	92.3	0.659	0	0	0	0	26	0.769	16.4	207.2	1.208	6.2	100	2	100	100	2	100	RRS	0	1
ABCA9_HUMAN__CPMD8_HUMAN	Q8IUA7:Q8IZJ3	0	0	0	0	0	5.8	388	0.37	0	0	0	0	0.749	0.975	0	0.393	0.104	618	18.7	1.647	0.528	0.043	0.1265	0.7095	3.531	0.1141	28	8	460	12.7	12	1.055	82.5	0.26	0	0	0	0	34	0.853	47	1728.2	0.038	4.8	100	2	100	100	2	100	RRS	0	1
TM50B_HUMAN__OTULL_HUMAN	P56557:Q9NUU6	0	0	0	0.107	0	31.7	141	0.43	0	0.032	1	0	0.839	1.6	0.0039	0.764	0.3	785	12.1	1.559	0.334	0.667	0.9465	0.4789	10.605	0.6092	34.5	5	28	5.7	1.2	3.96	93.4	0.502	0	0	0	0	37	0.73	15.3	242.5	0.696	3.8	4.6762	0.9423	28.17	2.1663	0.5752	3.12	RRS	0	1
DHB11_HUMAN__SIR7_HUMAN	Q8NBQ5:Q9NRC8	0	0	0	0.269	0	2.2	213	0.49	0	0.053	2	0	0.427	1.2	0	0.544	0.139	630	8.6	0.874	0.166	22.78	13.01	0.0664	501.872	0.9545	30	0	32	4.1	6.8	2.615	96.5	0.293	0	0	0	0	1586	0.016	7.2	355.35	0.235	0.8	12.5609	0.7917	125.66	4.1837	0.4105	9.62	RRS	0	1
SLIK4_HUMAN__SLF2_HUMAN	Q8IW52:Q8IX21	0	0	0	0.025	0	13.3	416	0.66	0	0	0	0	0.277	1.113	0.0003	0.442	0.186	294	11.4	1.467	0.295	0.008	0.2	0.9608	2.1697	0.4362	55	18	947	45.3	20.9	44.27	61.7	0.429	0	0	0	0	58	0.207	13	986	0.353	1.3	100	2	100	100	2	100	RRS	0	1
F186A_HUMAN__OOEP_HUMAN	A6NE01:A6NGQ2	0	0	0	0.055	0	8.3	41	0.5	0	0.133	2	0	0.797	2.311	0.0005	0.793	0.503	779	5	0.273	0.02	0.025	0.0145	0.0741	100	1	60	18	1343	32.4	48.5	51.07	67.7	0.949	0	0	0	0	10	0.1	7.8	1240.65	1.79	9.9	100	2	100	100	2	100	RRS	0	1
ASTE1_HUMAN__CR015_HUMAN	Q2TB18:Q96N68	0	0	0	0.046	0	1.5	65	0.02	0	0	0	0	0.729	2.268	0.001	0.71	0.383	591	30	1	1	0	0	0	100	1	56	58	135	22.9	24.9	37.58	75.6	0.417	0	0	0	0	207	0.005	41.6	386.95	1.064	9.9	100	2	100	100	2	100	RRS	0	1
COPE_HUMAN__ENTR1_HUMAN	O14579:Q96C92	0	0	0	0.131	63	15.3	91	0.46	0	0.029	22	0	0.786	1.296	0.0031	0.624	0.248	294	38.9	0.155	1.115	165.39	85.305	0.0155	281.402	0.1078	55	54	222	26.1	43.3	42.49	71.7	0.652	0.682	0.682	0.682	0	152	0.243	1.9	330.75	0.263	2.2	8.77	1.0803	96.74	1.7294	1.8215	3.03	RRS	0	1
DCNL3_HUMAN__SREC2_HUMAN	Q8IWE4:Q96GP6	0	0	0	0.263	64	5.3	368	0.48	0	0.037	2	0	0.915	1.452	0.0008	0.548	0.165	766	10.9	1.349	0.241	0.298	1.021	0.7453	14.572	0.072	57.5	19	479	35.8	20.9	38.05	76.9	0.73	0.269	0.269	0.269	0	43	0.837	44.2	525.65	0.984	2.3	100	2	100	100	2	100	RRS	0	1
UGPA_HUMAN__LS14A_HUMAN	Q16851:Q8ND56	0	0	0	0.288	128	5.4	419	0.71	0	0.047	10	0	0.98	1.291	0.0002	0.518	0.17	294	9.1	0.228	0.068	164.6	154.7	0.3055	1457.7	0.4652	53.5	59	266	28.5	50.5	41.19	69.2	0.545	0.969	0.156	0.009	0	225	0.209	7.5	464.55	0.024	1.7	16.6492	1.2222	135.8	14.7779	1.3306	80.22	RRS	0	1
DEK_HUMAN__TEKT4_HUMAN	P35659:Q8WW24	0	0	0	0.172	0	25	114	0.01	0	0.02	3	0	0.589	1.973	0.0021	0.787	0.255	785	16.9	1.724	0.472	0	0	0	100	1	53	32	156	20.1	24.3	37.4	78.5	0.197	0	0	0	274	92	0.098	10.9	396	0.166	5.9	100	2	100	100	2	100	RRS	0	1
BACH_HUMAN__ATS16_HUMAN	O00154:Q8TE57	0	0	0	0.107	0	20	412	0.8	0	0.067	1	0	0.32	1.104	0.0002	0.462	0.125	148	5.2	0.483	0.063	111.97	56.015	0.0003	242.684	0.1957	36.5	5	258	15.6	1.8	15.76	87.8	0.732	0	0	0	0	243	0.765	53.2	646.05	0.977	1.2	100	2	100	100	2	100	RRS	0	1
PCBP1_HUMAN__FNIP2_HUMAN	Q15365:Q9P278	0	0	0	0.146	124	12.8	396	0.53	0	0.005	4	0	0.822	1.344	0.0039	0.639	0.192	975	49	1.113	1.426	343.982	172.009	0.0001	868.186	0.1975	52	10	679	41.2	19.1	32.205	65.3	0.716	0	0	0	0	300	0.123	34.4	668	0.98	4	13.3359	0.9976	137.72	6.4367	0.9916	25.63	RRS	0	1
S31D3_HUMAN__AFAM_HUMAN	P0C874:P43652	0	0	0	0.037	0	8.4	44	0.29	0	0	0	0	0.668	1.827	0.0005	0.647	0.229	98	30	1	1	0	0	0	100	1	56.5	67	641	35.5	64.1	59.38	64.3	0.726	0	0	0	0	19	0.684	65.5	711.7	0.622	3.6	100	2	100	100	2	100	RRS	0	1
PURA2_HUMAN__GLYL2_HUMAN	P30520:Q8WU03	0	0	0	0.106	0	26.2	221	0.07	0	0.006	2	0	0.914	1.311	0.0031	0.618	0.21	402	24.2	1.559	0.634	59.27	32.465	0.0456	90.9939	0.3242	23.5	1	32	4.4	1.4	0.355	96.5	0.277	0	0	0	0	1797	0.417	0.7	371.1	0.27	2.2	100	2	100	100	2	100	RRS	0	1
HNRPQ_HUMAN__TRIP4_HUMAN	O60506:Q15650	162	1	1	0.182	110	23.3	408	0.37	0	0.028	4	0	0.788	1.149	0.0006	0.486	0.164	206	11.1	0.398	0.194	218.94	116.53	0.0312	523.711	0.2407	51	4	337	27.9	9.5	5.57	83.8	0	0.916	0.389	0.331	0	128	0.625	9.6	547.85	0.022	0.8	15.226	0.9599	162.43	7.1501	0.8906	63.2	RRS	0	1
I5P2_HUMAN__TEKT1_HUMAN	P32019:Q969V4	0	0	0	0.127	270	5.9	266	0.13	0	0.059	1	0	0.763	1.588	0	0.665	0.239	785	8.4	0.842	0.203	4.153	2.1335	0.0135	24.2703	0.0362	37.5	3	208	11.8	14.1	5.305	95	0.525	0	0	0	0	254	0.362	56.9	602.5	0.577	1.8	100	2	100	100	2	100	RRS	0	1
NCMAP_HUMAN__GFI1B_HUMAN	Q5T1S8:Q5VTD9	0	0	0	0.039	0	9.2	116	0.06	0	0.026	1	0	0.283	1.271	0.001	0.555	0.184	72	6.3	0.627	0.108	0.077	0.0455	0.0833	0.356	1	71.5	13	173	34	23	8.7	64.6	0.656	0	0	0	0	91	0.011	28.3	233.1	1.142	6.9	100	2	100	100	2	100	RRS	0	1
CCL28_HUMAN__FARP1_HUMAN	Q9NRJ3:Q9Y4F1	0	0	0	0.023	0	12.5	314	0.05	0	0.071	1	0	0.418	1.572	0.0008	0.708	0.173	430	4.4	0.937	0.009	9.267	5.4665	0.0825	100	1	49	18	289	21.5	8.3	10.43	87	0.83	0	0	0	0	45	0.467	61.9	555.2	1.521	5.1	100	2	100	100	2	100	RRS	0	1
NCBP2_HUMAN__CRACD_HUMAN	P52298:Q6ZU35	0	0	0	0.24	106	36.3	279	0.55	0	0.098	81	0	0.745	1.604	0.0028	0.76	0.219	294	68.3	0.314	2.019	37.9	20.15	0.0307	55.3705	0.0509	59	58	726	29.7	58.2	50.55	72.1	0.934	0.284	0.284	0.284	0	44	0.227	28.4	685.15	1.571	3.4	20.3739	1.1501	141.58	16.2271	1.3154	48.21	RRS	0	1
PBX3_HUMAN__SL9A5_HUMAN	P40426:Q14940	0	0	0	0.079	0	19.1	510	0.89	0	0.071	1	0	0.287	1.258	0.0038	0.544	0.203	886	5.8	1.153	0.101	2.66	1.35	0.0075	7.1364	0.9923	55.5	7	495	36.3	4.9	11.935	76.8	0.47	0	0	0	0	106	0.274	28.3	629.45	0.544	2.1	100	2	100	100	2	100	RRS	0	1
ANGL4_HUMAN__MTMRC_HUMAN	Q9BY76:Q9C0I1	0	0	0	0.12	0	11.6	170	0.27	0	0	0	0	0.574	1.147	0.0003	0.487	0.135	206	6.1	1.087	0.077	14.42	8.09	0.0575	25.6806	0.1156	41.5	7	250	21.4	2	6.135	87.5	0.39	0	0	0	0	107	0.43	10.1	583	0.536	0.4	19.8848	0.9918	132.36	10.09	0.6692	19.74	RRS	0	1
PIGZ_HUMAN__BET1L_HUMAN	Q86VD9:Q9NYM9	0	0	0	0.18	69	4.7	77	0.01	0	0.1	2	0	0.815	1.47	0.001	0.666	0.171	785	5.8	0.768	0.016	12.29	6.155	0.0008	92.9366	0.0688	44	44	29	2.9	3.9	0.84	93.9	0.623	0	0	0	0	540	0.002	43.4	332.1	1.332	5.8	100	2	100	100	2	100	RRS	0	1
NPAS3_HUMAN__GPR78_HUMAN	Q8IXF0:Q96P69	0	0	0	0.094	0	21.4	367	0.04	0	0	0	0	0.186	1.286	0.0011	0.578	0.175	294	8.2	1.397	0.209	0.118	0.222	0.5801	6.9282	0.0012	53	36	615	36	52.2	53.29	66.9	0.76	0	0	0	0	2211	0.026	30.2	600.5	0.872	0.9	100	2	100	100	2	100	RRS	0	1
CIB2_HUMAN__SOX13_HUMAN	O75838:Q9UN79	0	0	0	0.199	116	27.3	286	0.62	0	0.136	3	0	0.604	1.23	0.001	0.601	0.217	294	9.1	1.461	0.231	1.102	0.599	0.0417	2.2027	0.5434	55.5	55	348	28.6	53.9	43.805	69.7	0.844	0	0	0	0	59	0.814	30.1	409.15	1.153	3.1	100	2	100	100	2	100	RRS	0	1
IFNA6_HUMAN__SYVM_HUMAN	P05013:Q5ST30	0	0	0	0	0	8.2	138	0.01	0	0	0	0	0.385	1.445	0.0009	0.667	0.181	72	26.4	1.712	0.732	7.775	3.9825	0.0121	13.2097	0.2263	28	6	75	4.2	5.2	0.4	94.2	0.782	0	0	0	0	639	0.208	57.5	585.95	1.357	0.3	100	2	100	100	2	100	RRS	0	1
F86JP_HUMAN__ARHG2_HUMAN	Q05BU3:Q92974	0	0	0	0.013	0	8	233	0	0	0	0	0	0.693	2.307	0.0034	0.783	0.299	591	30	1	1	0	0	0	100	1	71.5	33	311	16.9	28.9	14.945	70.9	0.944	0	0	0	0	55	0.018	78.7	449.55	1.822	8.7	100	2	100	100	2	100	RRS	0	1
ECHA_HUMAN__CQ107_HUMAN	P40939:Q6ZR85	0	0	0	0.008	0	18.3	215	0.02	0	0.037	1	0	0.705	1.402	0.0002	0.667	0.283	294	10.4	1.342	0.262	411	205.5	0	1430.3	0.3658	41.5	43	73	12.3	15.4	37.07	78.3	0.498	0	0	0	0	251	0.008	33.8	452.2	1.169	2.7	100	2	100	100	2	100	RRS	0	1
IGLC2_HUMAN__KCD21_HUMAN	P0DOY2:Q4G0X4	0	0	0	0.067	0	4.1	103	0.3	0	0	0	0	0.591	1.776	0.0022	0.773	0.248	591	30	1	1	0	0	0	100	1	29	2	1	0.5	0.9	6.295	95.1	0.584	0	0	0	0	71	0.408	11.3	176.75	1.1	2.2	100	2	100	100	2	100	RRS	0	1
LYG2_HUMAN__BBOF1_HUMAN	Q86SG7:Q8ND07	0	0	0	0.101	0	4.5	72	0.7	0	0	0	0	0.404	1.444	0.0002	0.637	0.138	190	4.9	0.837	0.001	7.812	4.194	0.0356	4.7717	0.3448	49	32	111	13.7	5.8	5.54	94.2	0.745	0	0	0	0	15	0.933	14.2	332.5	0.732	10	100	2	100	100	2	100	RRS	0	1
ZN135_HUMAN__DPP2_HUMAN	P52742:Q9UHL4	0	0	0	0.317	0	1.1	338	0.65	0	0.077	3	0	0.267	1.755	0.002	0.682	0.309	206	6.4	0.829	0.105	68.436	34.282	0.0009	2745.35	0.7027	35	26	181	14.6	16.5	10.92	93.2	0.596	0	0	0	0	596	0.203	20.8	528.4	0.261	2.8	100	2	100	100	2	100	RRS	0	1
CP7A1_HUMAN__TLE5_HUMAN	P22680:Q08117	0	0	0	0.098	0	19.3	172	0.92	0	0.111	2	0	0.397	1.527	0.0048	0.729	0.243	785	5.3	0.948	0.028	6.4497	3.2252	0	14.2557	0.9678	46.5	55	64	16.2	32.5	4.675	95.4	0.094	0	0	0	0	9054	0.001	20.2	311.75	0.721	4	100	2	100	100	2	100	RRS	0	1
MESP2_HUMAN__TF3C5_HUMAN	Q0VG99:Q9Y5Q8	0	0	0	0.221	66	11.9	155	0.36	0	0.007	4	0	0.958	1.846	0.0002	0.727	0.279	792	21.5	0.52	0.58	0	0	0	100	1	66	46	338	40	47.3	41.8	67.1	0.18	0	0	0	0	175	0.251	14.5	435.4	0.349	0.5	100	2	100	100	2	100	RRS	0	1
VNN1_HUMAN__NXPE1_HUMAN	O95497:Q8N323	0	0	0	0.08	0	5.9	113	0.41	0	0	0	0	0.811	0.885	0.0004	0.297	0.105	882	4.3	0.552	0.015	28.944	14.528	0.0019	25.7575	0.5963	24	0	76	7.2	3.5	2.08	97.5	0.154	0	0	0	0	127	0.465	16.7	462.1	0.054	1.3	100	2	100	100	2	100	RRS	0	1
IGBP1_HUMAN__TEX29_HUMAN	P78318:Q8N6K0	0	0	0	0.045	0	1.5	30	0.29	0	0	0	0	0.364	1.371	0.0012	0.617	0.166	886	45.9	0.441	1.35	18.983	9.5085	0.0009	32.8664	0.5108	62	26	96	27.1	38.7	35.2	72.3	0.409	0	0	0	0	227	0.031	2.6	258.6	0.731	0.6	100	2	100	100	2	100	RRS	0	1
ADCY5_HUMAN__IFM3_HUMAN	O95622:Q01628	0	0	0	0	0	11.6	602	0.06	0	0	0	0	0.906	1.415	0.0006	0.607	0.17	391	42.7	1.587	1.185	22.966	11.617	0.0058	113.049	0.2969	51	34	318	29.5	16.3	21.37	71.9	0.826	0	0	0	0	50	0.04	51.3	558.1	1.552	6.3	100	2	100	100	2	100	RRS	0	1
ALLC_HUMAN__STALP_HUMAN	Q8N6M5:Q96FJ0	0	0	0	0.298	88	8.5	109	0.13	0	0.056	1	0	0.837	1.435	0.0013	0.605	0.15	858	7.6	1.347	0.165	3.954	1.993	0.004	20.2779	0.9937	32	14	98	11.5	12.8	1.265	95.6	0.303	0	0	0	0	107	0.131	21.2	385.55	0.108	2.6	100	2	100	100	2	100	RRS	0	1
ADAS1_HUMAN__KCTD2_HUMAN	A8MUL3:Q14681	0	0	0	0.004	0	18.3	176	0.12	0	0	0	0	0.929	1.974	0.0002	0.727	0.353	591	30	1	1	0	0	0	100	1	57.5	3	197	59.5	81	55.36	56.8	0.404	0	0	0	0	95	0.011	19.4	193.5	0.481	6	100	2	100	100	2	100	RRS	0	1
CP2R1_HUMAN__PRLD2_HUMAN	Q6VVX0:Q8N945	288	1	0	0.17	95	2.8	140	0.33	0	0	0	0	0.653	1.238	0.0012	0.547	0.212	886	4.6	0.524	0.017	0.022	0.023	0.3529	1.6945	0.1245	22.5	7	0	0	0	5.68	95.4	0.517	0	0	0	0	9054	0.027	22.9	299.1	0.836	4.8	100	2	100	100	2	100	RRS	0	1
CX7A1_HUMAN__RAD18_HUMAN	P24310:Q9NS91	0	0	0	0.124	0	12.2	76	0.08	0	0.037	2	0	0.251	1.638	0.002	0.686	0.234	622	5.9	1.133	0.082	4.37	5.575	0.4369	24.0732	0.121	64	2	201	20.3	40.6	29.34	81.1	0.829	0	0	0	0	89	0.079	36.2	274.5	1.463	8.1	10.9271	0.9765	65.41	2.6648	0.5173	3.47	RRS	0	1
CD320_HUMAN__AHSP_HUMAN	Q9NPF0:Q9NZD4	0	0	0	0.109	0	2.8	43	0.38	0	0.056	1	0	0.594	1.79	0.0003	0.74	0.255	206	6.9	1.153	0.098	61.31	33.745	0.048	594.413	0.9902	54.5	29	110	19.5	39	38.625	75.9	0.724	0	0	0	0	17	0.118	10.1	179.6	0.864	4.6	10.8462	1	44.64	0	2	0	RRS	0	1
MYH11_HUMAN__RAB6B_HUMAN	P35749:Q9NRW1	156	1	0	0	0	10.5	852	0.18	0	0.071	1	0	0.6	1.209	0.0009	0.373	0.182	409	6.4	0.764	0.039	52	134	0.675	1059.21	0.0044	40.5	9	118	10.5	12.6	16.275	87.5	0.909	0.144	0.059	0.045	0	985	0.003	37.8	923	1.496	4.3	22.7694	1.0577	138.3	9.6772	1.3295	11.45	RRS	0	1
PCDH1_HUMAN__PKHG4_HUMAN	Q08174:Q58EX7	0	0	0	0.239	140	16.9	460	0.45	0	0.014	1	0	0.784	1.101	0.0001	0.465	0.158	206	7.7	1.191	0.155	4.327	2.7165	0.1133	5.1543	0.2747	45	6	638	28	10.6	3.725	86.8	0.148	0	0	0	0	114	0.246	24.2	1125.35	0.151	4.9	12.458	0.9638	69.51	1.4831	0.261	2.1	RRS	0	1
SPE2B_HUMAN__SHPK_HUMAN	A6NHP3:Q9UHJ6	0	0	0	0.054	0	2.1	112	0.49	0	0.024	1	0	0.789	2.312	0.0005	0.791	0.422	148	30	1	1	8.142	4.079	0.001	93.2832	0.7846	44	46	184	22.9	45.3	42.465	75.1	0.494	0	0	0	0	4144	0.002	11.6	407.7	0.373	2.2	100	2	100	100	2	100	RRS	0	1
CP2F1_HUMAN__KRA62_HUMAN	P24903:Q3LI66	0	0	0	0.024	0	16.8	14	0	0	0.056	1	0	0.773	3.127	0.0007	0.829	0.349	879	5.6	1.068	0.08	0	0	0	100	1	48.5	57	58	46.8	93.5	52.93	68.8	0.652	0	0	0	0	1077	0.001	35.5	277.6	1.488	5.7	100	2	100	100	2	100	RRS	0	1
TAOK3_HUMAN__KAT8_HUMAN	Q9H2K8:Q9H7Z6	0	0	0	0.227	0	11.3	661	0.8	0	0.004	3	0	0.712	1.022	0.0001	0.365	0.115	508	54.2	0.657	1.609	15.59	11.005	0.1707	41.5435	0.0153	35	4	197	14.4	0.8	0.07	91.6	0.545	0.372	0.069	0	289	150	0.407	30.7	588.4	0.597	3.4	17.1145	1.0016	158.52	9.7217	1.0041	48.52	RRS	0	1
NSN5C_HUMAN__GLT14_HUMAN	Q63ZY6:Q96FL9	0	0	0	0.173	382	23.1	169	0	0	0	0	0	0.424	1.276	0.0004	0.565	0.149	263	30	1	1	0	0	0	100	1	29.5	11	99	13.6	16	3.205	93.2	0.304	0	0	0	0	240	0.008	18.6	390.95	0.468	3.5	100	2	100	100	2	100	RRS	0	1
PSA2_HUMAN__CD47_HUMAN	P25787:Q08722	0	0	0	0.028	0	14	234	0.61	0	0.007	6	0	0.305	1.506	0.0016	0.742	0.2	402	86.5	1.595	2.575	329.8	177.1	0.0357	329.702	0.0579	29	8	20	3.1	6.2	4.32	95.3	0.396	0.818	0.105	0.01	0	188	0.234	4.5	260.35	0.232	0.6	31.8165	1.3037	277.09	30.8761	1.3484	243.52	RRS	0	1
TRIO_HUMAN__AAAT_HUMAN	O75962:Q15758	0	0	0	0	0	13.7	1395	0.11	0	0.014	2	0	0.641	1.102	0.0022	0.478	0.151	683	9.1	0.702	0.022	45.57	25.515	0.0565	19.6282	0.2679	0	0	0	0	0	0	0	0	0.504	0.102	0.034	0	0	0	0	0	0	0	21.2492	0.8771	252.88	17.4301	0.8236	166.68	RRS	0	1
RFX5_HUMAN__CPNE9_HUMAN	P48382:Q8IYJ1	0	0	0	0.083	0	32	405	0.4	0	0	0	0	0.561	1.45	0.0016	0.638	0.216	294	9	0.894	0.215	4.58	3.87	0.2565	3.818	0.0088	53	56	383	31.2	59.1	48.48	69.8	0.58	0	0	0	0	197	0.137	3.7	590.35	0.077	3.9	100	2	100	100	2	100	RRS	0	1
ANXA9_HUMAN__OR6X1_HUMAN	O76027:Q8NH79	0	0	0	0.076	0	11.7	21	0	0	0.029	1	0	0.591	1.621	0.0013	0.717	0.252	568	8.1	0.892	0.187	1.835	0.9325	0.0081	9.3098	0.8638	24	2	24	3.6	1.4	5.45	92.7	0.072	0	0	0	0	2096	0.07	16	325.35	0.078	1.6	100	2	100	100	2	100	RRS	0	1
TVBJ2_HUMAN__VWA3A_HUMAN	A0A0K0K1G8:A6NCI4	0	0	0	0.114	0	0.9	65	0.1	0	0	0	0	0.614	1.664	0.0002	0.774	0.226	148	30	1	1	0	0	0	100	1	36	0	262	11.1	22.1	12.13	91.2	0.897	0	0	0	0	122	0.246	67.6	585.6	1.612	1.6	100	2	100	100	2	100	RRS	0	1
Z280A_HUMAN__S2536_HUMAN	P59817:Q96CQ1	0	0	0	0.16	0	35.2	182	0.3	0	0.037	1	0	0.232	1.468	0.003	0.721	0.282	568	6.1	1.1	0.084	0.6175	0.3092	0.0008	4.6215	0.907	47.5	37	302	28.4	51.6	46.78	68.1	0.653	0	0	0	0	530	0.025	17.7	441.25	0.382	5	100	2	100	100	2	100	RRS	0	1
FBLN1_HUMAN__EVX2_HUMAN	P23142:Q03828	0	0	0	0.107	0	4.3	358	0.73	0	0.067	1	0	0.369	1.577	0.0038	0.646	0.197	294	5	0.999	0.043	418.813	209.594	0.0004	125.599	0.2914	63	54	371	36.8	55.4	40.46	65.9	0.056	0	0	0	0	65	0.385	18.7	568.35	0.48	1.9	100	2	100	100	2	100	RRS	0	1
PESC_HUMAN__ADNP2_HUMAN	O00541:Q6IQ32	0	0	0	0.044	0	13.7	474	0.99	0	0.009	7	0	0.99	1.473	0.005	0.655	0.254	568	44.2	0.835	1.287	48.473	24.4635	0.0047	41.9878	0.1365	54.5	27	657	32	39.2	40.92	66.7	0.602	0.872	0.872	0.872	0	77	0.13	8.5	848.85	0.674	1.6	20.3075	0.9056	185.87	5.3604	0.5638	38.2	RRS	0	1
CFA69_HUMAN__TCPR2_HUMAN	A5D8W1:O15040	0	0	0	0.131	150	5.8	347	0.24	0	0.062	1	0	0.911	1.04	0.0013	0.439	0.219	430	5.4	0.972	0.01	4.002	2.479	0.1067	2.127	0.1639	38.5	13	595	22.6	27.1	7.53	88.7	0.433	0	0	0	0	44	0.159	44.5	1033.85	0.485	6.7	100	2	100	100	2	100	RRS	0	1
OVOS1_HUMAN__SLX9_HUMAN	Q6IE37:Q9NSI2	0	0	0	0.113	0	0.3	75	0.55	0	0	0	0	0.513	1.628	0.0021	0.78	0.211	294	30	1	1	0	0	0	100	1	55.5	45	302	22.6	3.5	5.155	70.7	0.667	0	0	0	0	213	0.005	84.4	611.75	1.428	8	100	2	100	100	2	100	RRS	0	1
BRNP2_HUMAN__GTSE1_HUMAN	Q9C0B6:Q9NYZ3	0	0	0	0.03	0	29.4	311	0.12	0	0.009	1	0	0.467	1.42	0.0002	0.594	0.325	206	10.7	0.823	0.218	2.058	1.131	0.0472	3.5637	0.0888	66	58	553	37.9	52	38.37	66.1	0.403	0	0	0	0	26	0.923	11.5	694.35	0.031	3.6	100	2	100	100	2	100	RRS	0	1
OAZ2_HUMAN__MPIP3_HUMAN	O95190:P30307	0	0	0	0.236	121	28	138	0.74	0	0.1	2	0	0.839	1.619	0.0004	0.499	0.161	139	4.8	0.853	0.015	2.0993	1.0504	0.0003	4.5415	0.9436	59.5	15	286	36.4	31.6	43.51	69.4	0.67	0	0	0	0	175	0.166	28.1	299.8	0.809	4.4	100	2	100	100	2	100	RRS	0	1
NDK3_HUMAN__DOCK6_HUMAN	Q13232:Q96HP0	0	0	0	0	0	1	742	0.09	0	0.038	2	0	0.7	1.348	0.0026	0.597	0.191	409	8.5	0.572	0.178	26.55	14.725	0.0518	156.831	0.0526	31.5	5	329	9.9	11.6	12.39	91.8	0.911	0.351	0.201	0.245	632	561	0.034	77.6	1151.3	1.758	2.4	32.834	0.9306	239.37	14.4271	0.7883	100.04	RRS	0	1
AT8B1_HUMAN__GLT13_HUMAN	O43520:Q8IUC8	0	0	0	0.12	290	9.7	790	0.62	0	0	0	0	0.734	0.857	0.0002	0.305	0.111	537	6.7	0.902	0.073	0	0	0	100	1	24	4	135	6.2	6.9	10.02	90.8	0.607	0.518	0.518	0.518	0	220	0.105	59.8	804.2	0.704	2.1	100	2	100	100	2	100	RRS	0	1
PSG2_HUMAN__GATM_HUMAN	P11465:P50440	0	0	0	0.118	0	28.2	177	0.04	0	0	0	0	0.316	1.705	0.0002	0.741	0.234	103	6.2	0.622	0.065	71.97	37.815	0.0248	1227.54	0.9645	30.5	9	94	12.2	1.9	3.34	97	0.025	0	0	0	265	418	0.127	11.2	387.5	0.186	4.5	100	2	100	100	2	100	RRS	0	1
MOBP_HUMAN__PACE1_HUMAN	Q13875:Q8IZE3	0	0	0	0.021	0	15.7	148	0.33	0	0	0	0	0.672	2.08	0.0043	0.664	0.312	148	7.1	1.232	0.163	0.33	2.985	0.8952	20.7067	0.0088	72	30	349	35	8.9	35.12	72.2	0.639	0	0	0	0	216	0.005	60.9	456.25	1.228	5.8	100	2	100	100	2	100	RRS	0	1
BMI1_HUMAN__S35A4_HUMAN	P35226:Q96G79	351	1	0	0.179	207	15	231	0.3	0	0	0	0	0.402	1.345	0.0006	0.67	0.186	792	30	1	1	2.727	1.4065	0.0155	21.7145	0.7493	39.5	31	111	17.1	16.9	0.255	92	0.351	0.525	0.308	0.27	0	1493	0.015	10.4	312.65	0.078	1.1	100	2	100	100	2	100	RRS	0	1
M4K2_HUMAN__RPGR_HUMAN	Q12851:Q92834	0	0	0	0.17	194	28.7	475	0.36	0	0.022	1	0	0.946	1.53	0.0022	0.647	0.304	785	10.1	1.275	0.25	0	0	0	100	1	50	34	799	41.2	40.3	49.935	61.6	0.514	0	0	0	0	96	0.844	8.2	862.55	0.047	4.5	7.0666	1.0166	43.02	1.749	1.3453	3.74	RRS	0	1
H6ST3_HUMAN__NMRL1_HUMAN	Q8IZP7:Q9HBL8	0	0	0	0.064	0	8.5	253	0.24	0	0.083	2	0	0.405	1.284	0.0008	0.565	0.197	568	7.9	1.326	0.183	11.445	5.7775	0.0048	45.1782	0.8232	33.5	27	101	10.8	20.9	2.42	96.6	0.615	0	0	0	0	673	0.138	12.2	355.6	0.28	1.2	100	2	100	100	2	100	RRS	0	1
ERN1_HUMAN__CL054_HUMAN	O75460:Q6X4T0	0	0	0	0.007	0	18.9	343	0.03	0	0	0	0	0.527	1.427	0.0002	0.662	0.258	294	5.4	0.956	0.013	0	0	0	100	1	62	44	256	20.3	7.6	20.51	72.8	0.771	0	0	0	0	78	0.038	67.8	488.3	1.485	0.5	100	2	100	100	2	100	RRS	0	1
TMM33_HUMAN__TEDC1_HUMAN	P57088:Q86SX3	0	0	0	0.113	0	24.8	162	0.34	0	0.002	1	0	0.627	1.624	0.0022	0.762	0.187	785	16.4	1.483	0.369	50.331	25.7345	0.0112	417.49	0.0279	41.5	23	164	17.4	28.3	23.19	81.1	0.639	0	0	0	0	70	0.314	5.8	329.55	0.479	0.5	100	2	100	100	2	100	RRS	0	1
FOLR1_HUMAN__GCP3_HUMAN	P15328:Q96CW5	0	0	0	0.092	0	7.9	334	0.2	0	0.008	6	0	0.592	1.11	0.0007	0.449	0.133	114	42.4	0.917	1.253	5.68	9.86	0.5528	43.3884	0.5701	33	14	181	10.1	19.4	12.54	90.4	0.775	0	0	0	0	182	0.099	55.2	545.65	1.22	0.2	11.9238	0.9867	98.18	0.8967	0.1529	1.12	RRS	0	1
CD1D_HUMAN__DECR_HUMAN	P15813:Q16698	0	0	0	0.079	0	16.1	78	0.16	0	0.059	2	0	0.278	1.458	0.0011	0.653	0.145	919	6.2	1.051	0.086	221.788	111.106	0.001	1411.85	0.985	33	0	56	8.4	3	1.89	97.5	0.048	0	0	0	0	322	0.339	8.8	334.85	0.114	1.2	100	2	100	100	2	100	RRS	0	1
CD44_HUMAN__CRIP3_HUMAN	P16070:Q6Q6R5	0	0	0	0.057	0	9.4	173	0.5	0	0.024	1	0	0.639	1.634	0.0042	0.68	0.183	170	7.6	0.758	0.117	126.844	63.578	0.0012	52.9749	0.6399	68.5	25	558	44.1	51.4	47.095	64.2	0.771	0	0	0	0	101	0.188	20.2	340.4	0.795	2.1	100	2	100	100	2	100	RRS	0	1
MT25B_HUMAN__CPXM1_HUMAN	Q96FB5:Q96SM3	0	0	0	0.196	0	5.2	290	0.39	0	0.118	2	0	0.45	1.066	0.0008	0.399	0.176	206	30	1	1	1.483	0.8385	0.0614	3.7587	0.3668	25.5	13	118	8.1	15.7	1.78	95.6	0.477	0	0	0	0	222	0.018	30.4	520.1	0.053	2.8	100	2	100	100	2	100	RRS	0	1
D19L2_HUMAN__JDP2_HUMAN	Q6NUT2:Q8WYK2	0	0	0	0.151	314	8.5	157	0.48	0	0.004	1	0	0.289	1.353	0.0031	0.667	0.2	206	12.4	0.982	0.292	0.809	0.5955	0.191	71.0932	0.9303	51	48	107	9.9	5.1	23.545	79.4	0.571	0	0	0	0	168	0.03	39.5	420.05	1.262	5.6	100	2	100	100	2	100	RRS	0	1
MB211_HUMAN__FAKD3_HUMAN	Q13394:Q14CZ7	0	0	0	0.123	0	40.7	231	0.1	0	0	0	0	0.633	1.363	0.0051	0.701	0.226	785	5.3	0.871	0.079	0.244	0.199	0.2399	0.4953	0.9871	26.5	11	101	7.7	14.8	3.57	94.7	0.566	0	0	0	0	196	0.342	5	458.35	0.378	2.1	100	2	100	100	2	100	RRS	0	1
TLE4_HUMAN__PLD6_HUMAN	Q04727:Q8N2A8	0	0	0	0.12	0	16.5	421	0.19	0	0.04	1	0	0.35	1.526	0.0024	0.694	0.181	391	6	1.039	0.072	2.816	1.502	0.0323	9.2462	0.0108	50	16	372	29.3	27.6	9.55	89.2	0.724	0.209	0.131	0.183	0	419	0.365	40.6	440	1.121	2.8	100	2	100	100	2	100	RRS	0	1
OR9K2_HUMAN__RT07_HUMAN	Q8NGE7:Q9Y2R9	0	0	0	0.119	0	2.7	3	0	0	0.014	5	0	0.381	1.708	0.0004	0.748	0.201	568	15.4	0.904	0.415	41.479	20.7605	0.0005	44.3112	0.7151	37.5	15	62	11	2.8	1.79	94.2	0.03	0	0	0	0	2096	0.054	3.3	266.9	0.343	0.1	100	2	100	100	2	100	RRS	0	1
CXL14_HUMAN__RM51_HUMAN	O95715:Q4U2R6	0	0	0	0.051	0	15.1	100	0.58	0	0.122	42	0	0.176	1.577	0.0024	0.586	0.224	642	14.1	1.082	0.345	3.04	3.79	0.4275	70.3717	0.9865	54.5	9	5	2	2.2	4.46	92.6	0.286	0	0	0	0	119	0.101	0.6	109.5	0.236	2.1	100	2	100	100	2	100	RRS	0	1
TRHY_HUMAN__MAML1_HUMAN	Q07283:Q92585	0	0	0	0.064	0	15.4	177	0.66	0	0.077	3	0	0.705	3.17	0.0019	0.775	0.686	779	6.4	0.781	0.067	0.297	0.6725	0.6382	9.5094	0.3324	76.5	33	1157	48.1	57.9	26.48	52.9	0.358	0	0	0	0	29	0.069	52.5	1487.25	0.62	2.2	100	2	100	100	2	100	RRS	0	1
MICU1_HUMAN__OPA3_HUMAN	Q9BPX6:Q9H6K4	0	0	0	0.164	6	10.3	265	0.25	0	0.034	1	0	0.931	1.148	0.0002	0.446	0.142	148	6.1	0.953	0.052	4.21	3.275	0.2175	27.8411	0.3432	49.5	13	114	13.6	17.1	2.36	87.1	0.543	0.938	0.58	0.646	232	74	0.743	20.4	280.7	0.774	1.9	8.1817	0.8803	63.97	5.2822	0.7549	29.76	RRS	0	1
FCG2C_HUMAN__ZBT18_HUMAN	P31995:Q99592	0	0	0	0.082	0	22	214	0.19	0	0	0	0	0.248	1.337	0.0018	0.581	0.223	148	30	1	1	0	0	0	100	1	62	18	450	47.5	48.1	54.205	65.1	0.515	0	0	0	0	163	0.344	17.5	399.55	0.689	1.7	100	2	100	100	2	100	RRS	0	1
TVG11_HUMAN__ACTBM_HUMAN	A0A075B6L2:Q9BYX7	0	0	0	0.012	0	13.4	0	0	0	0	0	0	0.363	2.207	0.0023	0.737	0.239	72	30	1	1	0	0	0	100	1	32.5	27	4	1.7	3.4	10.98	91.7	0.454	0	0	0	0	1351	0.165	20.7	244.3	1.035	0.7	100	2	100	100	2	100	RRS	0	1
ADCY3_HUMAN__T2R43_HUMAN	O60266:P59537	0	0	0	0.078	0	34.5	466	0	0	0	0	0	0.912	1.429	0.0007	0.639	0.152	391	9.2	1.342	0.173	0.076	0.196	0.6752	12.1087	0.482	29.5	1	190	8.5	15.8	6.155	87.5	0.708	0	0	0	0	1885	0.051	47	726.05	1.081	1.8	100	2	100	100	2	100	RRS	0	1
SFXN2_HUMAN__ZHX1_HUMAN	Q96NB2:Q9UKY1	0	0	0	0.068	0	5.6	348	0.35	0	0	0	0	0.187	1.308	0.0014	0.609	0.188	785	5.7	1.074	0.124	3.02	3.15	0.3519	61.8643	0.0646	45	46	458	26.4	51.6	39.285	67.4	0.801	0.025	0.007	0.004	447	109	0.404	49	593.15	0.921	1.2	12.9963	1.0327	115.08	5.412	1.2411	15.79	RRS	0	1
CAZA2_HUMAN__KLD8A_HUMAN	P47755:Q8IYD2	0	0	0	0.157	64	15.9	254	0.56	0	0.03	2	0	0.982	1.54	0.0031	0.784	0.23	391	9.7	0.624	0.221	205.889	103.055	0.0005	364.526	0.8514	24.5	11	3	0.5	0.4	1.475	96.9	0.094	0	0	0	0	406	0.303	18.2	322.9	0.234	4.2	100	2	100	100	2	100	RRS	0	1
O4F21_HUMAN__GPR21_HUMAN	O95013:Q99679	0	0	0	0.087	0	20.2	92	0	0	0.007	1	0	0.951	1.014	0.0023	0.335	0.113	953	30	1	1	0.032	0.102	0.7288	2.5634	0.0103	29	4	30	4.3	6.7	0.905	91.7	0.191	0	0	0	0	1885	0.437	9.4	339.15	0.032	0.2	100	2	100	100	2	100	RRS	0	1
B3GN8_HUMAN__CBPC3_HUMAN	Q7Z7M8:Q8NEM8	0	0	0	0.148	0	2.4	270	0.15	0	0.032	1	0	0.519	1.406	0.0005	0.559	0.305	785	8.2	1.411	0.195	2.578	1.291	0.0008	1.4204	0.12	40	26	472	25.2	39.5	26.32	80.6	0.762	0	0	0	0	195	0.431	32.3	599.9	0.737	1.8	100	2	100	100	2	100	RRS	0	1
GRD2I_HUMAN__SEN54_HUMAN	A4D2P6:Q7Z6J9	0	0	0	0.147	0	7.8	388	0.26	0	0.007	4	0	0.641	1.351	0.0004	0.418	0.215	568	22.1	0.329	0.607	1.311	0.7345	0.0568	1.531	0.0943	55	0	579	30.1	16.4	1.875	80.7	0.55	0	0	0	0	103	0.757	31.1	779.5	0.785	0.3	100	2	100	100	2	100	RRS	0	1
TBC19_HUMAN__NDC1_HUMAN	Q8N5T2:Q9BTX1	0	0	0	0.197	230	20	307	0.38	0	0.002	1	0	0.588	0.966	0.0008	0.348	0.176	409	26.9	1.719	0.753	6.398	3.251	0.0081	35.3538	0.0812	30	16	141	10.6	18.9	8.495	91.4	0.442	0	0	0	0	198	0.232	14.6	576.15	0.152	3.4	100	2	100	100	2	100	RRS	0	1
SYS1_HUMAN__DSN1_HUMAN	Q8N2H4:Q9H410	0	0	0	0.064	0	27.3	66	0.34	0	0.729	581	0	0.344	1.347	0.0024	0.664	0.269	294	22.8	0.125	0.414	6.21	4.415	0.1742	4.4031	0.0489	54	36	124	17.6	34	23.625	84.5	0.728	0	0	0	0	87	0.253	10.4	239.05	0.712	0	8.9868	1.2258	36.45	7.353	1.5538	7.9	RRS	0	1
HERC2_HUMAN__O10J3_HUMAN	O95714:Q5JRS4	0	0	0	0	0	25.9	1796	0	0	0	0	0	0.475	1.714	0.0004	0.831	0.315	568	30	1	1	0	0	0	100	1	0	0	0	0	0	0	0	0	0	0	0	0	0	0	0	0	0	0	100	2	100	100	2	100	RRS	0	1
PGDH_HUMAN__ATS13_HUMAN	P15428:Q76LX8	0	0	0	0.171	0	21.4	241	0.51	0	0.091	1	0	0.488	1.326	0.0015	0.66	0.203	148	8.1	1.153	0.189	5.03	4.375	0.27	96.8267	0.9618	31	16	256	8.9	17.9	15.19	91	0.869	0	0	0	0	28296	0	40	725.85	1.313	2.7	12.1944	1.0007	42.85	0.63	2	0.63	RRS	0	1
TOR1A_HUMAN__PAX9_HUMAN	O14656:P55771	0	0	0	0.281	11	4.8	259	0.93	0	0	0	0	0.243	1.293	0.0013	0.573	0.167	294	6	1.046	0.06	15.624	8.188	0.0235	87.676	0.1692	51.5	47	179	26.3	41.2	42.085	72.1	0.468	0	0	0	0	52	0.981	9.4	307.25	0.239	1.5	100	2	100	100	2	100	RRS	0	1
SOX8_HUMAN__PRDM5_HUMAN	P57073:Q9NQX1	152	1	0	0.138	37	18.5	369	0.47	0	0	0	0	0.996	1.343	0.0018	0.57	0.166	294	5.7	0.716	0.042	0.165	0.1075	0.1316	1.3561	0.7931	62.5	37	317	32.6	36.3	27.13	63.3	0.022	0	0	0	0	161	0.205	10.1	511.8	0.352	4.9	100	2	100	100	2	100	RRS	0	1
TSN33_HUMAN__EMIL1_HUMAN	Q86UF1:Q9Y6C2	0	0	0	0.095	0	15.6	222	0.55	0	0.118	2	0	0.544	1.364	0.0024	0.608	0.188	589	4.8	0.847	0.018	39.575	20.2125	0.0106	318.348	0.6811	50.5	33	318	17.2	25.9	28.06	80.7	0.8	0.086	0.086	0.086	0	186	0.226	54.9	651	1.173	0.4	21.7779	0.7026	120.82	3.5429	0.0831	8.55	RRS	0	1
TULP3_HUMAN__PPCE_HUMAN	O75386:P48147	0	0	0	0.172	182	15.5	393	0.46	0	0.071	1	0	0.937	1.15	0.0005	0.533	0.155	294	7.5	1.342	0.156	38.182	19.709	0.0159	100	1	31	34	132	14.8	29.1	14.34	91.5	0.173	0	0	0	500	3119	0.085	21.9	566.2	0.464	1.4	100	2	100	100	2	100	RRS	0	1
TTC24_HUMAN__CDPF1_HUMAN	A2A3L6:Q6NVV7	0	0	0	0.12	11	13.8	53	0.8	0	0	0	0	0.928	1.366	0.0003	0.578	0.234	430	8	0.767	0.186	0.207	0.1205	0.0759	1.9225	0.9705	43	4	178	17.2	24.7	2.62	93.5	0.786	0	0	0	0	255	0.059	35.5	331.9	1.285	5.2	100	2	100	100	2	100	RRS	0	1
SO2B1_HUMAN__RAB30_HUMAN	O94956:Q15771	0	0	0	0.12	176	22.5	227	0.85	0	0	0	0	0.677	1.185	0.0014	0.545	0.138	568	5.6	0.732	0.066	18.638	9.681	0.0191	32.0489	0.8597	29.5	1	138	14	4.3	8.33	92.3	0.696	0	0	0	0	1111	0.228	26.2	410.15	0.96	1.6	100	2	100	100	2	100	RRS	0	1
GBG1_HUMAN__O51G1_HUMAN	P63211:Q8NGK1	0	0	0	0.083	0	27	18	0	0	0	0	0	0.881	1.867	0.0013	0.849	0.233	294	30	1	1	0	0	0	100	1	45.5	37	11	1.7	3.4	1.5	92.8	0.575	0	0	0	0	1271	0.006	11.9	190.75	1.245	5.5	100	2	100	100	2	100	RRS	0	1
CRBG2_HUMAN__PAI2B_HUMAN	Q8N1P7:Q9ULR5	0	0	0	0.045	0	15.5	276	0.17	0	0	0	0	0.874	1.843	0.0026	0.755	0.327	148	30	1	1	0.221	0.3235	0.4908	0.7867	0.8913	70.5	13	968	35.9	42.6	38.98	54.6	0.91	0	0	0	0	2	0.5	31	907.5	1.729	0.2	100	2	100	100	2	100	RRS	0	1
PIGB_HUMAN__ZN333_HUMAN	Q92521:Q96JL9	0	0	0	0.326	0	2.3	190	0.34	0	0	0	0	0.326	1.695	0.0003	0.741	0.333	206	6.2	0.613	0.044	0.013	0.0985	0.8762	23.8002	0.9886	43.5	39	385	29.9	36.4	43.475	74.5	0.541	0	0	0	0	395	0.795	18.8	600	0.246	1.2	100	2	100	100	2	100	RRS	0	1
PAI1_HUMAN__P5I13_HUMAN	P05121:Q8NBR0	0	0	0	0.17	0	14.7	88	0.48	0	0	0	0	0.705	1.735	0.0003	0.662	0.291	294	7.9	1.313	0.166	25.597	12.8015	0.0001	60.2297	0.8765	44.5	41	179	22.7	29	39.45	75.6	0.5	0	0	0	0	2596	0.003	16.2	393.35	0.033	2.3	100	2	100	100	2	100	RRS	0	1
KV315_HUMAN__C1S_HUMAN	P01624:P09871	0	0	0	0.1	0	1.8	134	0.08	0	0	0	0	0.942	1.706	0.0031	0.673	0.161	785	30	1	1	0	0	0	100	1	34	14	21	2.2	1.1	6.015	94.9	0.783	0	0	0	0	119	0.42	44.2	369.45	1.408	5.3	25.4359	0.3639	130.61	15.3383	0.1574	54.62	RRS	0	1
SNG3_HUMAN__RBPS2_HUMAN	O43761:Q6ZRY4	0	0	0	0.115	0	0.5	130	0.82	0	0.038	1	0	0.299	1.283	0.0005	0.508	0.139	950	5	0.824	0.03	1.78	1.9	0.362	8.9232	0.5892	55	32	104	24.1	15.9	35.75	73	0.253	0.048	0.048	0.048	0	117	0.923	1.8	209.55	0.163	0.5	7.2645	0.8901	41.52	5.176	0.7976	17.68	RRS	0	1
STMP1_HUMAN__RNF5_HUMAN	E0CX11:Q99942	0	0	0	0.032	0	3.2	81	0.17	0	0.02	2	0	0.682	1.568	0.0001	0.559	0.201	263	4.9	0.859	0.024	16.299	8.9505	0.0468	14.277	0.7019	68	0	40	11.1	22.2	23.805	76.3	0.737	0	0	0	0	39	0.051	11.5	114.3	1.178	9.1	3.888	0.9331	22.27	1.7811	0.7011	5.49	RRS	0	1
ANGI_HUMAN__NRTN_HUMAN	P03950:Q99748	0	0	0	0.144	1	5.8	58	0.55	0	0.05	1	0	0.932	1.546	0.0007	0.505	0.224	589	6.5	0.664	0.114	96.994	48.603	0.0011	59.2033	0.7565	47.5	21	19	5	7.2	7.9	93.6	0.498	0	0	0	214	72	0.333	4.8	167.3	0.236	0	100	2	100	100	2	100	RRS	0	1
RHAG_HUMAN__PNPO_HUMAN	Q02094:Q9NVS9	0	0	0	0.228	15	3.9	147	0.64	0	0.067	2	0	0.409	1.356	0.0004	0.597	0.188	503	6	1.127	0.095	47.92	28.54	0.0872	410.329	0.6826	27.5	21	29	5.3	9.3	2.42	97.1	0.021	0	0	0	0	1704	0.042	11.9	296.05	0.614	3.4	35.2986	0.9503	234.75	33.3261	0.8964	129.86	RRS	0	1
HYES_HUMAN__GPAT2_HUMAN	P34913:Q6NUI2	163	1	0	0	0	2.5	118	0.98	0	0.011	1	0	0.815	1.152	0.0018	0.398	0.161	589	13.8	1.176	0.362	17.92	9.04	0.0044	376.897	0.379	22	8	96	6.1	11.2	11.67	90.5	0.429	0	0	0	0	103	0.748	11.9	640.35	0.559	2.5	100	2	100	100	2	100	RRS	0	1
FIBG_HUMAN__SOST_HUMAN	P02679:Q9BQB4	0	0	0	0.074	0	3.4	131	0.29	0	0	0	0	0.988	1.064	0.001	0.375	0.102	190	5.7	1.049	0.013	2011.85	1006.07	0.0001	2725.62	0.0374	56.5	27	58	7.3	8	32.61	80.2	0.285	0	0	0	0	236	0.148	19.5	295.95	0.609	0.2	100	2	100	100	2	100	RRS	0	1
PJA1_HUMAN__RL26L_HUMAN	Q8NG27:Q9UNX3	0	0	0	0.084	0	36.3	210	0.69	0	0.008	1	0	0.787	2.293	0.0061	0.88	0.32	144	21.3	1.572	0.597	261.51	132.245	0.0057	1072.02	0.1905	63.5	45	443	34.5	68.9	53.41	69.5	0.854	0.114	0.114	0.114	0	135	0.244	31.2	391.9	1.388	0.9	100	2	100	100	2	100	RRS	0	1
CA226_HUMAN__SAP25_HUMAN	A1L170:Q8TEE9	0	0	0	0.056	0	0.2	35	0.24	0	0.056	1	0	0.85	1.087	0.0003	0.288	0.158	148	5.9	0.995	0.056	4.869	2.4355	0.0002	1.9894	0.9021	84	24	196	41.6	0.2	0.06	53	0.394	0	0	0	0	4	0.5	6	225.4	0.341	0.6	100	2	100	100	2	100	RRS	0	1
UT2_HUMAN__AKA28_HUMAN	Q15849:Q86UN6	0	0	0	0.03	0	10	81	0.11	0	0	0	0	0.55	1.634	0	0.683	0.284	591	6.2	1.21	0.125	0.107	0.0915	0.2621	8.5381	0.9852	38.5	11	214	17.4	5.4	11.38	90.9	0.729	0	0	0	0	10	0.9	39.3	526.9	1.291	2.6	100	2	100	100	2	100	RRS	0	1
SIA7C_HUMAN__RRP44_HUMAN	Q8NDV1:Q9Y2L1	0	0	0	0.07	0	2.3	476	0.32	0	0	0	0	0.411	1.262	0.003	0.503	0.148	524	24.7	0.957	0.709	29.689	14.8555	0.0004	96.7351	0.2524	28.5	11	51	5.3	5.1	5.295	94.1	0.623	0	0	0	289	148	0.818	31.4	613.35	1.007	1.5	100	2	100	100	2	100	RRS	0	1
PIT1_HUMAN__WDR25_HUMAN	P28069:Q64LD2	0	0	0	0.126	70	17.9	196	0.81	0	0.009	6	0	0.987	1.288	0.002	0.561	0.187	785	25.6	0.913	0.738	0.097	0.0825	0.2595	1.3093	0.0018	55	18	309	36.6	3	30.26	72.4	0.304	0	0	0	0	378	0.066	45.7	451.85	0.712	4.3	100	2	100	100	2	100	RRS	0	1
EDD13_HUMAN__MRAS1_HUMAN	A0A1B0GTR0:Q2M3A8	0	0	0	0.007	0	16	15	0	0	0	0	0	0.703	1.509	0.0019	0.447	0.211	345	30	1	1	0	0	0	100	1	86.5	17	177	55.7	40.5	10.5	49.3	0.085	0	0	0	0	1	1	0	159.5	0.019	0	100	2	100	100	2	100	RRS	0	1
AVPI1_HUMAN__TBCB_HUMAN	Q5T686:Q99426	0	0	0	0.06	0	18	93	0.25	0	0.004	3	0	0.842	1.896	0.0009	0.872	0.396	591	39.4	0.821	1.143	90.225	45.1875	0.0008	249.014	0.9063	56	44	27	8.4	11.8	27.3	82.5	0.062	0	0	0	0	238	0.017	7.9	197.9	0.522	2.3	100	2	100	100	2	100	RRS	0	1
MMP20_HUMAN__O10G3_HUMAN	O60882:Q8NGC4	0	0	0	0.145	0	4.8	143	0.12	0	0	0	0	0.377	1.366	0.0014	0.6	0.239	568	5.9	1.041	0.072	0	0	0	100	1	26.5	5	76	8.5	10	0.72	92.2	0.381	0	0	0	0	489	0.382	7.2	390.7	0.265	0.5	100	2	100	100	2	100	RRS	0	1
ENPP2_HUMAN__IL19_HUMAN	Q13822:Q9UHD0	0	0	0	0	0	21.6	309	0.06	0	0.05	1	0	0.984	1.373	0.0008	0.669	0.185	294	5.6	1.136	0.104	19.316	9.742	0.0043	36.0836	0.8122	24.5	7	52	3.2	5.3	4.54	95.2	0.739	0	0	0	0	18	0.944	48.5	581.4	1.361	4.7	100	2	100	100	2	100	RRS	0	1
RPP14_HUMAN__ITAM_HUMAN	O95059:P11215	0	0	0	0	0	4.2	147	0.06	0	0.003	2	0	0.468	1.213	0.0014	0.501	0.184	206	32.9	0.846	0.952	3.27	6.905	0.6171	21.7098	0.5823	31.5	15	34	2.5	0.3	5.855	87.2	0.847	0	0	0	269	104	0.962	41.4	640.8	1.617	0.6	29.2262	1.0635	283.68	15.3437	1.1898	82.35	RRS	0	1
P53_HUMAN__EF1A2_HUMAN	P04637:Q05639	571	1	0	0.083	121	32.2	479	0.36	0	0.029	2	0	0.796	1.925	0.0033	0.737	0.238	744	22.9	1.122	0.446	884.1	478.95	0.0401	2079.2	0.2053	36.5	37	125	15.8	30.4	0.56	91.6	0.405	0.982	0.187	0.046	227	212	0.495	24.6	436.5	0.263	0.9	31.2673	1.2638	296.24	19.878	1.6772	68.25	RRS	0	1
PLA2R_HUMAN__KS6A6_HUMAN	Q13018:Q9UK32	0	0	0	0	0	26	481	0.49	0	0.053	1	0	0.511	1.187	0.0036	0.54	0.125	622	7.8	1.385	0.181	3.135	1.8125	0.0725	16.1112	0.8704	28.5	1	266	13.2	7.3	1.49	84.5	0.489	0	0	0	289	21	0.333	7.2	1049.6	0.764	3.1	100	2	100	100	2	100	RRS	0	1
BEX5_HUMAN__NDRG4_HUMAN	Q5H9J7:Q9ULP0	0	0	0	0.004	0	20.1	181	0.18	0	0.077	1	0	0.828	1.636	0.002	0.735	0.27	294	5.8	0.858	0.098	0.81	1.845	0.64	94.766	0.9827	59	52	82	19.4	6.3	35.81	77.6	0.353	0	0	0	0	218	0.005	21.5	223.35	1.006	6.6	100	2	100	100	2	100	RRS	0	1
SLAF1_HUMAN__DHRSX_HUMAN	Q13291:Q8N5I4	0	0	0	0.076	0	15.4	60	0.49	0	0.018	1	0	0.62	1.36	0.0012	0.574	0.152	148	30	1	1	6.62	4.65	0.1683	23.9239	0.9818	35.5	33	69	10.3	20.6	12.64	90.7	0.499	0	0	0	0	978	0.676	2.1	301.45	0.195	0.9	6.2012	0.9339	48.43	4.0052	0.8504	19.61	RRS	0	1
CMPK2_HUMAN__F10C1_HUMAN	Q5EBM0:Q70Z53	0	0	0	0.11	0	4.1	143	0.89	0	0.032	1	0	0.477	1.537	0.0012	0.598	0.229	148	6.5	0.918	0.025	3.06	3.82	0.428	12.3677	0.6347	45	42	103	14.9	16	11.04	87.6	0.283	0	0	0	0	54	0.315	1.7	361.1	0.349	0.6	11.0165	0.981	98.8	1.5978	0.3541	2.17	RRS	0	1
PROL4_HUMAN__HPCL4_HUMAN	Q16378:Q9UM19	0	0	0	0.01	0	38.2	97	0.05	0	0.062	1	0	0.251	2.334	0.0035	0.87	0.269	294	9.5	1.473	0.239	6.37	4.455	0.1662	17.8353	0.0102	60	60	16	5.1	1.8	29.77	77.1	0.332	0	0	0	0	488	0.002	9.9	157.05	0.446	6.8	100	2	100	100	2	100	RRS	0	1
ABCB7_HUMAN__TARG1_HUMAN	O75027:Q8IXB3	0	0	0	0.037	0	19.9	283	0.07	0	0	0	0	0.437	1.24	0.0004	0.56	0.181	144	42.2	1.444	1.223	5.91	9.345	0.5195	100	1	57.5	47	214	30.6	24.5	38.255	70.5	0.599	0	0	0	0	626	0.003	42.8	439.6	1.233	3.6	100	2	100	100	2	100	RRS	0	1
ERP44_HUMAN__DDIT4_HUMAN	Q9BS26:Q9NX09	0	0	0	0.104	0	7.6	251	0.47	0	0.064	3	0	0.737	1.302	0.0008	0.644	0.25	294	8.5	0.979	0.077	163.633	82.1835	0.0022	463.585	0.8645	42	24	96	18.4	25.1	25.525	82.4	0.192	0	0	0	0	34	0.941	3.9	304.75	0.626	0.6	100	2	100	100	2	100	RRS	0	1
MAD1_HUMAN__ALKB6_HUMAN	Q05195:Q3KRA9	0	0	0	0.263	12	1.1	129	0.91	0	0.071	1	0	0.908	1.369	0.0022	0.586	0.179	294	6.2	1.042	0.094	0.535	0.3135	0.0792	5.0833	0.0004	54.5	51	28	6.2	6.6	29.565	80.9	0.469	0	0	0	0	164	0.335	5	227.8	0.037	5.4	100	2	100	100	2	100	RRS	0	1
SIA4B_HUMAN__NHP2_HUMAN	Q16842:Q9NX24	0	0	0	0.087	0	4.7	239	0.49	0	0.004	3	0	0.477	1.489	0.0049	0.629	0.209	173	28.4	0.514	0.827	76.948	38.726	0.0033	116.453	0.8577	35.5	7	61	12.8	3.3	7.64	92.2	0.515	0	0	0	0	152	0.092	11.8	232.35	0.775	5	100	2	100	100	2	100	RRS	0	1
CLCA_HUMAN__PCDB1_HUMAN	P09496:Q9Y5F3	0	0	0	0.204	155	19.4	236	0.77	0	0.03	1	0	0.428	1.73	0.0039	0.806	0.193	857	5.6	0.693	0.036	693	346.5	0	981.668	0.2429	52	24	200	20.5	6.6	15.06	82.8	0.575	0	0	0	0	170	0.035	91	544.4	1.299	6.3	100	2	100	100	2	100	RRS	0	1
FPR3_HUMAN__SPRTN_HUMAN	P25089:Q9H040	0	0	0	0.18	0	7	126	0.27	0	0	0	0	0.176	1.471	0.0001	0.661	0.286	568	31.3	1.628	0.904	0.2511	0.1265	0.0036	100	1	47	34	265	28.8	33.7	27.38	78.3	0.523	0	0	0	0	608	0.133	11.4	404.95	0.337	2.9	100	2	100	100	2	100	RRS	0	1
TBXT_HUMAN__MMP13_HUMAN	O15178:P45452	0	0	0	0.18	0	8.1	302	0.91	0	0	0	0	0.228	1.248	0.0021	0.611	0.22	975	4.5	0.665	0.031	0.169	0.2535	0.5	4.9484	0.1592	45	38	255	28.9	39.2	43.35	73.4	0.381	0	0	0	0	187	0.604	8.9	433.05	0.044	2.6	100	2	100	100	2	100	RRS	0	1
KRA23_HUMAN__PRRT3_HUMAN	P0C7H8:Q5FWE3	0	0	0	0.01	0	6	99	0.05	0	0	0	0	0.653	2.648	0.0034	0.929	0.435	785	30	1	1	4.205	2.5675	0.0996	16.1927	0.6355	71.5	11	810	84.8	30.5	4.77	37.7	0.88	0	0	0	0	364	0.003	63.6	535.45	1.481	5.8	100	2	100	100	2	100	RRS	0	1
TRIP6_HUMAN__KLF6_HUMAN	Q15654:Q99612	0	0	0	0.283	4	14.1	221	0.82	0	0.02	2	0	0.749	1.241	0.0002	0.453	0.151	934	9.6	0.896	0.174	18.048	9.176	0.0084	73.543	0.8152	64.5	3	327	42.4	5.6	2.035	55.6	0.404	0	0	0	436	93	0.161	18.5	383.85	0.455	1.5	100	2	100	100	2	100	RRS	0	1
WFD11_HUMAN__MUC4_HUMAN	Q8NEX6:Q99102	0	0	0	0	0	5.7	233	0.06	0	0	0	0	0.676	3.367	0.0018	0.871	0.727	779	5.3	0.865	0.028	0.147	0.3045	0.6111	11.3791	0.442	57.5	5	1116	26.2	50.3	39.7	62.3	0.955	0	0	0	0	4	0.75	118.7	1201	1.85	3.6	9.339	1	25.09	0	2	0	RRS	0	1
KR202_HUMAN__SOLH2_HUMAN	Q3LI61:Q9NX45	0	0	0	0.055	0	8.2	32	0	0	0.083	1	0	0.82	3.025	0.0034	0.824	0.337	72	5.6	1.058	0.104	0.0836	0.0422	0.0048	100	1	73.5	13	272	68.5	35.4	4.04	46.4	0.806	0	0	0	0	10	0.1	17.2	194.4	1.424	7.4	100	2	100	100	2	100	RRS	0	1
NKAP_HUMAN__GMPPA_HUMAN	Q8N5F7:Q96IJ6	0	0	0	0.278	0	9.3	282	0.83	0	0.008	3	0	0.541	1.543	0.0004	0.625	0.219	294	44.8	1.876	1.301	30.84	21.48	0.1642	91.553	0.3264	49	60	174	21	39.5	40.16	76.7	0.628	0.145	0.026	0.002	0	65	0.692	9	358.7	0.134	2.3	11.1894	1.1328	116.84	6.6928	1.3813	28.46	RRS	0	1
CX05B_HUMAN__CUL7_HUMAN	P0DPH9:Q14999	0	0	0	0	0	14.5	231	0	0	0.012	1	0	0.8	1.941	0.0018	0.767	0.29	206	30	1	1	0	0	0	100	1	62	56	316	10.6	15.6	8.885	73.5	0.868	0	0	0	0	1	1	0	903	1.761	0	100	2	100	100	2	100	RRS	0	1
TTC34_HUMAN__NDUF7_HUMAN	A8MYJ7:Q7L592	0	0	0	0.161	214	9.9	89	0.2	0	0.005	1	0	0.721	1.23	0.001	0.558	0.165	591	15.3	1.484	0.385	8.142	4.119	0.0059	100	1	26	2	80	8.4	6.9	3.16	93.6	0.207	0	0	0	0	3242	0.042	18.2	470.6	0.172	2.1	100	2	100	100	2	100	RRS	0	1
RBG10_HUMAN__ZN436_HUMAN	B7ZAP0:Q9C0F3	0	0	0	0	0	0	0	0	0	0	0	0	0.491	10	0	1	0	-1	30	1	1	0	0	0	100	1	56.5	27	114	14.7	7.2	6.335	92.6	0.345	0	0	0	0	710	0.015	29	362.7	0.616	7.3	100	2	100	100	2	100	RRS	0	1
GUC2D_HUMAN__ARL16_HUMAN	Q02846:Q0P5N6	0	0	0	0.125	0	1.1	299	0.13	0	0	0	0	0.68	0.966	0.001	0.374	0.132	148	5.2	0.731	0.038	0.171	0.1015	0.0856	0.3613	0.6008	31.5	1	106	9.6	4.2	7.22	91.9	0.813	0	0	0	0	1365	0.293	69.7	624	1.423	0.1	100	2	100	100	2	100	RRS	0	1
AT1A1_HUMAN__C2C4A_HUMAN	P05023:Q8NCU7	0	0	0	0	0	38.9	604	0.03	0	0.003	2	0	0.751	1.829	0.0016	0.829	0.307	144	34.2	0.353	0.865	127.838	64.081	0.0013	575.855	0.6598	43.5	51	204	24.7	42.8	39.63	72.1	0.18	0	0	0	0	131	0.046	77.7	595.55	0.858	1.9	100	2	100	100	2	100	RRS	0	1
EDN1_HUMAN__CC198_HUMAN	P05305:Q9NVL8	0	0	0	0.103	0	5.4	36	0.09	0	0.05	1	0	0.32	1.541	0.0004	0.549	0.18	919	4.8	0.909	0.016	0.051	0.0375	0.1905	2.986	0	84.5	17	132	24.8	14.6	6.625	59.1	0.381	0	0	0	0	31	0.032	10.1	246.35	0.403	1.9	100	2	100	100	2	100	RRS	0	1
IDHC_HUMAN__RRP12_HUMAN	O75874:Q5JTH9	0	0	0	0.264	0	19.3	425	0.98	0	0.006	4	0	0.581	1.298	0.0018	0.62	0.229	72	42.1	0.595	1.221	206.4	134.8	0.1328	2038.52	0.2677	28	16	209	8.1	16.1	8.22	93.1	0.769	0.422	0.048	0.001	0	247	0.567	17.7	818.25	0.996	4.4	19.6258	1.2676	228.17	18.8419	1.2924	204.18	RRS	0	1
GP119_HUMAN__EHD3_HUMAN	Q8TDV5:Q9NZN3	0	0	0	0.085	0	31.4	319	0.08	0	0.062	1	0	0.807	1.352	0.0027	0.72	0.209	391	3.9	0.691	0.006	90.251	45.1745	0.0005	179.311	0.1788	27	4	36	4.5	3	0.62	92.6	0.278	0	0	0	316	2763	0.039	1.6	453.05	0.38	0.3	100	2	100	100	2	100	RRS	0	1
NRIP1_HUMAN__LRTM1_HUMAN	P48552:Q9HBL6	0	0	0	0.072	0	4.1	197	0.16	0	0	0	0	0.169	1.375	0.0001	0.6	0.217	294	10.3	1.559	0.27	0.625	0.3275	0.0234	5.045	0.0326	68	48	966	49.1	55.9	52.705	67.2	0.818	0	0	0	0	146	0.055	20.2	723.5	1.162	6.3	100	2	100	100	2	100	RRS	0	1
PGRC2_HUMAN__CP19A_HUMAN	O15173:P11511	254	1	0	0.31	155	15.3	164	0.68	0	0.025	1	0	0.847	1.349	0.0025	0.608	0.138	72	6.8	1.114	0.104	134	104	0.2164	734.272	0.1353	37.5	29	71	12.7	15	4.46	94.5	0.293	0	0	0	0	729	0.052	19.8	310.15	0.614	0.7	100	2	100	100	2	100	RRS	0	1
FSHB_HUMAN__ZNF34_HUMAN	P01225:Q8IZ26	0	0	0	0.165	0	12.5	182	0.1	0	0.04	1	0	0.226	1.644	0.001	0.727	0.262	72	9.4	1.303	0.234	1.281	0.7695	0.0915	2.1072	0.9297	50	8	160	14.9	26.6	12.515	90.2	0.785	0	0	0	0	477	0.044	55.7	373.95	1.298	2.3	100	2	100	100	2	100	RRS	0	1
CA074_HUMAN__PKRI1_HUMAN	Q96LT6:Q9H875	0	0	0	0.186	2	17.6	73	0.28	0	0.095	34	0	0.578	1.74	0.002	0.796	0.282	591	11.2	0.375	0.238	4.794	2.493	0.0196	22.6704	0.8457	52.5	55	34	8.7	12.1	3.825	92.8	0.311	0	0	0	0	20	0.95	2.1	211.15	0.546	10.3	100	2	100	100	2	100	RRS	0	1
PDLI5_HUMAN__ZN587_HUMAN	Q96HC4:Q96SQ5	0	0	0	0.283	0	2.9	292	0.58	0	0	0	0	0.608	1.616	0.0009	0.67	0.187	206	12.9	1.69	0.349	66.771	33.6145	0.0034	148.364	0.7534	60.5	9	486	41.4	15.6	28.19	66.7	0.046	0	0	0	0	265	0.385	9.3	437.65	0.101	6.1	7.0553	1	16.7	0	2	0	RRS	0	1
MB3LB_HUMAN__IN80E_HUMAN	A0A1B0GVZ6:Q8NBZ0	0	0	0	0.06	0	22.8	79	0.03	0	0	0	0	0.758	1.706	0.0003	0.591	0.153	464	30	1	1	0	0	0	100	1	86	12	75	17	5.3	1.3	60.7	0.225	0	0	0	0	13	0.077	7	200.7	0.057	6.7	100	2	100	100	2	100	RRS	0	1
CLIC2_HUMAN__K1586_HUMAN	O15247:Q9HCI6	0	0	0	0.135	117	29.2	154	0.26	0	0.118	2	1.94	0.62	1.476	0.0013	0.694	0.184	785	6.2	0.666	0.097	17.134	8.633	0.0038	91.125	0.9289	34.5	5	144	10.1	14.6	13.28	90.5	0.734	0	0	0	0	174	0.69	46.2	445.9	0.941	2.5	100	2	100	100	2	100	RRS	0	1
SCNNG_HUMAN__NR1H4_HUMAN	P51170:Q96RI1	0	0	0	0.121	0	5.8	292	0.7	0	0.062	1	0	0.32	1.013	0.002	0.441	0.137	568	6.1	0.997	0.085	0.178	0.121	0.1524	3.4431	0.0132	44	12	258	24.1	18.9	4.695	87.2	0.086	0	0	0	0	586	0.826	10.1	477.65	0.277	0.7	100	2	100	100	2	100	RRS	0	1
C2CD3_HUMAN__LYVE1_HUMAN	Q4AC94:Q9Y5Y7	0	0	0	0.085	0	2.7	312	0.11	0	0.059	1	0	0.554	1.244	0.0017	0.474	0.156	975	5.2	0.962	0.024	124.755	62.6225	0.002	8.4976	0.29	59.5	3	1275	41.9	15.3	28.8	65.4	0.856	0	0	0	0	28	0.357	104.2	1284.05	1.558	3.1	100	2	100	100	2	100	RRS	0	1
AKAI1_HUMAN__NFIP1_HUMAN	P0CW23:Q9BT67	0	0	0	0.023	0	22.5	118	0.07	0	0.053	1	0	0.607	1.418	0.0007	0.584	0.179	148	5.1	0.539	0.046	0	0	0	1.7833	0.0462	67.5	7	74	16.8	33.5	8.44	64.3	0.656	0	0	0	0	57	0.018	11.5	143.3	1.037	4.5	100	2	100	100	2	100	RRS	0	1
STAM1_HUMAN__SORC3_HUMAN	Q92783:Q9UPU3	0	0	0	0.213	160	0.8	516	0.56	0	0	0	0	0.854	1.1	0.0018	0.502	0.146	785	5.3	0.905	0.027	18.777	9.5115	0.0065	46.9209	0.6058	51	28	477	30	15.5	12.81	80.9	0.377	0	0	0	0	180	0.383	27.2	697	0.782	0.5	100	2	100	100	2	100	RRS	0	1
GP153_HUMAN__TBL1Y_HUMAN	Q6NV75:Q9BQ87	0	0	0	0.025	0	9.8	197	0.43	0	0.037	1	0	0.439	1.152	0.0022	0.541	0.145	72	8	0.746	0.065	0	0	0	100	1	43	32	320	26.8	38.6	39.38	75	0.469	0	0	0	0	472	0.18	0.9	543.25	0.055	2.4	100	2	100	100	2	100	RRS	0	1
ZNFS1_HUMAN__RNFT2_HUMAN	Q0IIN9:Q96EX2	0	0	0	0	0	3.1	123	0.09	0	0	0	0	0.605	1.99	0.0004	0.598	0.394	591	30	1	1	0	0	0	100	1	63	30	330	61.6	62.7	53.18	55.8	0.306	0	0	0	0	14	0.071	34.7	306.7	0.624	10.2	100	2	100	100	2	100	RRS	0	1
PLAT3_HUMAN__BRME1_HUMAN	P53816:Q0VDD7	0	0	0	0.042	0	28.6	73	0.54	0	0	0	0	0.526	2.26	0.0029	0.867	0.367	591	30	1	1	1.22	0.88	0.1812	28.0722	0.5608	69	50	583	55.8	47.4	48.925	66.9	0.85	0	0	0	0	194	0.057	26.9	404.4	1.206	0.8	100	2	100	100	2	100	RRS	0	1
EIF3C_HUMAN__DDX43_HUMAN	Q99613:Q9NXZ2	167	1	0	0.196	180	26.2	560	0.17	0	0.024	8	0	0.969	0.948	0.0016	0.384	0.116	507	30	1	1	53.313	26.8435	0.0035	107.23	0.0873	40.5	5	307	18.9	8.8	6.86	86.1	0.392	0.09	0.058	0.058	0	1185	0.084	5.5	707.2	0.37	1	13.4232	1.0615	139.03	7.326	1.2564	20.89	RRS	0	1
MISP3_HUMAN__KLH13_HUMAN	Q96FF7:Q9P2N7	0	0	0	0.006	0	27.7	370	0.07	0	0.1	1	0	0.904	1.559	0.002	0.731	0.272	294	30	1	1	0	0	0	100	1	55	48	111	13.8	4.4	29.14	81.8	0.335	0	0	0	0	886	0.005	36.3	394.4	0.916	5.3	9.2803	1.0853	46	2.71	2	2.71	RRS	0	1
ODAM_HUMAN__MAPK5_HUMAN	A1E959:Q8IW41	0	0	0	0.008	0	27.4	204	0.01	0	0.029	1	0	0.253	1.951	0.0009	0.852	0.287	661	10.7	1.566	0.28	1.122	0.589	0.0243	1.7931	0.9727	64.5	65	287	47.5	72.1	43	65	0.216	0	0	0	0	91	0.011	37.4	354.2	0.436	6.7	100	2	100	100	2	100	RRS	0	1
EFNA1_HUMAN__ZMIZ2_HUMAN	P20827:Q8NF64	0	0	0	0.046	0	0.3	279	0.22	0	0.056	1	0	0.301	1.405	0.001	0.609	0.193	701	5.7	1.066	0.073	0.29	1.345	0.8054	8.9488	0.1291	61	22	641	41.5	48.8	51.89	66.6	0.818	0	0	0	0	70	0.5	49.3	567.55	1.308	2.3	10.5389	0.9235	46.08	2.56	0	2.56	RRS	0	1
AN34A_HUMAN__CPXCR_HUMAN	Q69YU3:Q8N123	0	0	0	0.023	0	14.8	126	0.04	0	0	0	0	0.826	1.627	0.0005	0.72	0.29	591	6.7	0.748	0.097	0.079	0.0845	0.3629	0.0761	0.0001	82	10	504	65.2	15.3	5.31	45	0.304	0	0	0	0	51	0.078	13.4	379.75	0.636	2.1	100	2	100	100	2	100	RRS	0	1
CX3C1_HUMAN__TREX2_HUMAN	P49238:Q9BQ50	0	0	0	0.144	0	0.1	96	0.76	0	0	0	0	0.442	1.308	0.0001	0.596	0.152	568	4.7	0.751	0.002	0.046	0.114	0.6642	0.6514	0.5427	29	10	45	6.8	7.7	11.39	92.2	0.458	0	0	0	0	1885	0.002	12.3	279	0.392	2.6	100	2	100	100	2	100	RRS	0	1
KPRB_HUMAN__H3Y1_HUMAN	O60256:P0DPK2	0	0	0	0.122	16	13.4	209	0.11	0	0	0	0	0.807	1.89	0.0015	0.667	0.216	391	30	1	1	0	0	0	100	1	44.5	31	42	6.8	6.3	0.145	95.7	0.312	0	0	0	0	632	0.166	22.9	227.4	0.922	3.3	100	2	100	100	2	100	RRS	0	1
HNRPQ_HUMAN__MAX_HUMAN	O60506:P61244	0	0	0	0.128	43	1.6	373	0.26	0	0.164	96	0	0.966	1.107	0.0015	0.386	0.162	785	19.4	0.211	0.472	213.2	119.4	0.0566	518.877	0.0449	56.5	15	205	16.9	31.4	6.36	89.7	0.671	0.762	0.174	0.015	0	128	0.258	33.3	354.6	1.124	0.6	16.9751	0.9404	186.72	9.6789	0.7719	71.68	RRS	0	1
TPC2A_HUMAN__F10C1_HUMAN	P0DI81:Q70Z53	0	0	0	0.224	24	24	156	0.91	0	0	0	2.31	0.815	1.457	0.0024	0.59	0.189	744	30	1	1	0.6	2.59	0.7924	10.7909	0.0013	47	38	72	11.4	22.9	12.91	88.6	0.75	0.015	0.006	0.004	0	225	0.24	8.7	222.5	0.679	2.1	100	2	100	100	2	100	RRS	0	1
ZIC2_HUMAN__INT5_HUMAN	O95409:Q6P9B9	0	0	0	0	0	10.1	496	0.62	0	0.01	6	0	0.776	1.602	0.0035	0.638	0.264	72	29.5	0.655	0.848	2.81	2.545	0.2886	19.8637	0.5448	53	44	481	38.7	49.2	42.565	64.2	0.047	0	0	0	0	265	0.272	21.4	680.2	0.798	2.8	100	2	100	100	2	100	RRS	0	1
CLU1O_HUMAN__VANG1_HUMAN	Q5K130:Q8TAA9	0	0	0	0.002	0	24.1	173	0	0	0	0	0	0.421	1.511	0.0002	0.672	0.283	591	30	1	1	2.287	1.1965	0.0226	100	1	68.5	41	114	20.1	5.4	30.73	70.5	0.703	0	0	0	0	27	0.037	22.7	287.65	1.305	3	100	2	100	100	2	100	RRS	0	1
RBM5_HUMAN__KLC1_HUMAN	P52756:Q07866	0	0	0	0.156	0	7.3	670	0.89	0	0	0	4.66	0.832	0.993	0.001	0.365	0.103	694	11.6	1.289	0.236	18.42	18.09	0.3253	67.3652	0.0174	55.5	21	472	33	11.8	24.03	79.2	0.444	0.503	0.198	0.178	335	174	0.644	35	672.75	0.413	3.2	11.0034	0.9118	79.12	3.1769	0.5287	5.32	RRS	0	1
5HT1D_HUMAN__RD3_HUMAN	P28221:Q7Z3Z2	0	0	0	0.07	0	9.9	98	0.21	0	0.053	1	0	0.699	1.432	0.0004	0.71	0.271	294	4.7	0.506	0.02	0.0879	0.044	0.0009	100	1	47	14	74	10.4	16.5	1.96	90.3	0.346	0	0	0	0	2211	0.017	13.6	272.8	0.482	2.4	100	2	100	100	2	100	RRS	0	1
F183B_HUMAN__F216B_HUMAN	Q6ZVS7:Q8N7L0	0	0	0	0.061	0	7.6	3	0	0	0	0	0	0.901	2.152	0.0032	0.719	0.261	477	30	1	1	0	0	0	100	1	72	8	5	1.8	0.8	2.07	82.8	0.025	0	0	0	0	34	0.118	0.6	142.05	0.109	1.8	100	2	100	100	2	100	RRS	0	1
CP1B1_HUMAN__PCDG7_HUMAN	Q16678:Q9Y5G6	0	0	0	0.127	186	5.5	234	0.61	0	0	0	0	0.41	1.128	0.0001	0.493	0.128	206	7.6	1.135	0.172	1.048	0.566	0.0385	5.4077	0.2881	35	24	254	14.1	23.5	6.73	92.5	0.626	0	0	0	218	6327	0.027	72.9	700.45	0.564	5.4	100	2	100	100	2	100	RRS	0	1
HGFA_HUMAN__ANKE1_HUMAN	Q04756:Q9NU02	239	1	0	0.163	165	4.3	262	0.81	0	0	0	0	0.536	1.211	0.0003	0.531	0.12	206	5.9	0.973	0.106	183.898	92.051	0.0006	44.1529	0.473	35.5	5	206	14.9	12.6	3.315	86.4	0.141	0	0	0	0	297	0.098	12.2	528.05	0.29	0.5	100	2	100	100	2	100	RRS	0	1
SYT7_HUMAN__GNA14_HUMAN	O43581:O95837	0	0	0	0.169	128	2.6	390	0.96	0	0.038	1	0	0.822	0.993	0.0005	0.334	0.109	503	7.1	0.946	0.155	6.99	4.785	0.1558	29.2372	0.0763	34	18	94	11.7	21.2	2.89	95.2	0.374	0	0	0	504	1067	0.158	0.1	390.35	0.178	0	100	2	100	100	2	100	RRS	0	1
TVA30_HUMAN__KRA24_HUMAN	A0A087WSZ9:Q9BYR9	0	0	0	0.066	0	5.2	10	0.83	0	0	0	0	0.543	2.395	0.0026	0.777	0.274	427	30	1	1	0	0	0	100	1	56	28	128	50	100	61.36	64.9	0.358	0	0	0	0	423	0.002	8.2	119.65	0.323	6.1	100	2	100	100	2	100	RRS	0	1
DPP6_HUMAN__PRUN2_HUMAN	P42658:Q8WUY3	0	0	0	0	0	17.3	478	0.6	0	0	0	0	0.762	1.926	0.0052	0.72	0.304	568	30	1	1	0.224	0.868	0.7714	83.966	0.2369	0	0	0	0	0	0	0	0	0	0	0	202	0	0	0	0	0	0	100	2	100	100	2	100	RRS	0	1
SRSF4_HUMAN__GGTA1_HUMAN	Q08170:Q4G0N0	0	0	0	0.006	0	16	162	0	0	0	0	0	0.38	2.205	0.004	0.831	0.312	206	30	1	1	0	0	0	100	1	82	8	320	40.8	39.5	10.365	51.8	0.785	0	0	0	0	282	0.007	35.6	312.2	1.366	5	100	2	100	100	2	100	RRS	0	1
ZN699_HUMAN__WAPL_HUMAN	Q32M78:Q7Z5K2	0	0	0	0.202	131	9.6	610	0.24	0	0.01	2	0	0.962	1.89	0.0002	0.791	0.329	779	13.3	0.899	0.337	10.653	5.4735	0.0136	32.7059	0.7676	55.5	15	743	35.8	31.8	34.87	64.9	0.505	0	0	0	0	596	0.138	30.9	865.9	0.62	3	100	2	100	100	2	100	RRS	0	1
RYR3_HUMAN__GATA_HUMAN	Q15413:Q9H0R6	0	0	0	0	0	7.6	1968	0.08	0	0.018	8	0	0.426	1.499	0.0018	0.757	0.262	409	19.9	1.603	0.529	4.616	2.342	0.0073	100	1	0	0	0	0	0	0	0	0	0	0	0	0	0	0	0	0	0	0	100	2	100	100	2	100	RRS	0	1
ESPL1_HUMAN__SNX33_HUMAN	Q14674:Q8WV41	0	0	0	0	0	19.9	392	0.79	0	0.013	11	0	0.605	1.246	0.0029	0.554	0.192	966	77.3	1.085	2.292	1.132	0.844	0.1972	4.3977	0.3771	34	10	472	18.3	2.8	8.01	89.4	0.659	0.15	0.15	0.15	0	151	0.053	19.2	1339.7	1.181	6.2	100	2	100	100	2	100	RRS	0	1
REC16_HUMAN__LYRM7_HUMAN	P61578:Q5U5X0	0	0	0	0.016	0	12.3	11	0	0	0	0	0	0.4	1.713	0.0005	0.777	0.241	591	30	1	1	0	0	0	100	1	59	28	5	2.4	2.8	18.2	85.9	0.245	0	0	0	0	56	0.089	1.7	105.9	0.07	1.3	100	2	100	100	2	100	RRS	0	1
RGS3_HUMAN__TAFA4_HUMAN	P49796:Q96LR4	0	0	0	0.03	0	9.8	337	0.21	0	0.05	1	0	0.51	1.398	0.0018	0.589	0.143	1010	6.6	1.213	0.102	5.812	2.964	0.0099	3.1851	0.186	58	22	726	32.8	54.2	55.51	65.9	0.9	0	0	0	0	67	0.851	67.8	616.35	1.557	2.6	100	2	100	100	2	100	RRS	0	1
HLX_HUMAN__S6A14_HUMAN	Q14774:Q9UN76	0	0	0	0.103	0	10.6	332	0.62	0	0	0	0	0.157	1.511	0.0001	0.682	0.295	294	6.2	1.053	0.074	0.132	0.127	0.3161	0.2005	0.0003	53.5	69	320	31.9	52.2	46.24	71.6	0.486	0	0	0	316	727	0.008	24	543.45	0.308	2.1	100	2	100	100	2	100	RRS	0	1
TRI62_HUMAN__LAMP5_HUMAN	Q9BVG3:Q9UJQ1	0	0	0	0.068	0	10.5	210	0.32	0	0	0	0	0.544	1.167	0.0014	0.519	0.146	263	8	1.344	0.191	0.435	0.2805	0.1265	4.9325	0.0353	39	0	27	3.9	2.3	1.185	93.6	0.399	0	0	0	516	513	0.016	35.6	374.75	0.604	1.5	100	2	100	100	2	100	RRS	0	1
TMC5B_HUMAN__GSC2_HUMAN	A8MYB1:O15499	0	0	0	0.036	0	4.3	42	0	0	0	0	0	0.631	2.02	0.0022	0.72	0.207	740	30	1	1	0	0	0	100	1	72	0	55	12.1	13.8	31.84	76.4	0.301	0	0	0	0	13	0.538	4.9	254.5	0.38	0.4	100	2	100	100	2	100	RRS	0	1
NEU2_HUMAN__TLR10_HUMAN	P01185:Q9BXR5	0	0	0	0.132	0	9.9	61	0.94	0	0	0	0	0.466	1.281	0.0011	0.588	0.178	966	12.6	1.679	0.344	0.419	0.2205	0.0256	13.6189	1	40	24	70	4.8	7.2	5.04	87.3	0.705	0	0	0	0	74	0.432	54.5	406.1	1.226	4.8	100	2	100	100	2	100	RRS	0	1
MYMK_HUMAN__XKR6_HUMAN	A6NI61:Q5GH73	0	0	0	0.112	0	4.1	268	0.14	0	0.074	2	0	0.954	1.144	0.0005	0.472	0.194	148	4.2	0.744	0.003	0.0009	0.0006	0.1	0.0588	1	35.5	17	251	19.8	38.5	27.03	81.9	0.733	0	0	0	0	37	0.514	28.4	364.15	0.786	1.2	100	2	100	100	2	100	RRS	0	1
ALS_HUMAN__ATS19_HUMAN	P35858:Q8TE59	0	0	0	0.16	298	8.9	475	0.26	0	0	0	0	0.975	1.19	0.0005	0.459	0.184	792	8.3	1.38	0.194	361.989	181.006	0	69.1081	0.7944	31.5	21	341	15.6	19.1	18.44	86.8	0.662	0	0	0	0	109	0.853	20.2	758.35	0.472	0.9	100	2	100	100	2	100	RRS	0	1
PRS41_HUMAN__KCJ16_HUMAN	Q7RTY9:Q9NPI9	0	0	0	0.152	119	9.8	207	0.51	0	0	0	0	0.736	1.43	0.0013	0.653	0.177	380	30	1	1	0	0	0	100	1	40	8	114	15.2	4.6	2.285	90.7	0.411	0	0	0	0	946	0.216	3.8	355.9	0.334	1.7	100	2	100	100	2	100	RRS	0	1
GRAP2_HUMAN__RM40_HUMAN	O75791:Q9NQ50	0	0	0	0.193	0	11.6	108	0.07	0	0.004	1	0	0.332	1.505	0.0006	0.715	0.237	206	13	1.046	0.285	0.3	17.25	0.9828	33.3785	0.8826	65	32	144	24.4	21.6	2.995	84.2	0.099	0.001	0	0	0	16	0.062	23.4	271.4	0.482	3.9	19.2527	1.0065	166.24	10.7147	1.0429	63.45	RRS	0	1
S22AH_HUMAN__C1QT7_HUMAN	Q8WUG5:Q9BXJ2	0	0	0	0.156	0	5.7	235	0.82	0	0.029	1	0	0.447	1.298	0.0008	0.589	0.215	206	12.9	1.705	0.349	0.122	0.114	0.3029	3.8898	0.9197	39.5	21	139	16.7	0.8	2.375	80.9	0.227	0	0	0	500	565	0.255	4.8	363.05	0.422	5.8	100	2	100	100	2	100	RRS	0	1
EPAB2_HUMAN__PGBD5_HUMAN	A6NDY0:Q8N414	0	0	0	0.158	0	14.8	226	0.38	0	0	0	0	0.948	1.404	0.0008	0.51	0.168	372	30	1	1	0.05	1.075	0.9545	1.6325	0.1216	49.5	43	172	23.6	14.5	31.88	75.5	0.033	0	0	0	0	423	0.097	13.4	381.15	0.66	1.3	100	2	100	100	2	100	RRS	0	1
KT222_HUMAN__TNPO1_HUMAN	Q8N1A0:Q92973	0	0	0	0	0	32.1	566	0.06	0	0.016	4	0	0.891	1.417	0.0001	0.668	0.198	294	14.4	0.668	0.359	74.46	42.07	0.061	200.76	0.2738	49	52	109	15.1	23.5	7.68	92.2	0.262	0	0	0	0	938	0.007	50.4	576.1	0.976	2.3	100	2	100	100	2	100	RRS	0	1
PTBP1_HUMAN__AZI2_HUMAN	P26599:Q9H6S1	0	0	0	0.033	0	33.2	364	0.2	0	0.026	12	0	0.806	1.314	0.0031	0.638	0.186	294	18.9	1.179	0.475	550.46	276.77	0.0028	821.554	0.4901	62	40	269	30.1	12.3	17.58	76	0.186	0.572	0.57	0.57	383	152	0.546	0.3	475.45	0.073	7.5	100	2	100	100	2	100	RRS	0	1
PAX6_HUMAN__MYO1A_HUMAN	P26367:Q9UBC5	0	0	0	0.157	159	22.5	367	0.8	0	0	0	0	0.506	1.259	0.0028	0.555	0.156	294	10.8	1.481	0.278	3.821	2.7595	0.1818	10.0594	0.7314	47	42	182	20.3	37.2	29.22	73.3	0.247	0	0	0	0	282	0.723	40.5	700.55	0.848	0.9	100	2	100	100	2	100	RRS	0	1
PLGA_HUMAN__BOREA_HUMAN	Q15195:Q53HL2	0	0	0	0.076	0	8.6	36	0.12	0	0	0	0	0.153	1.822	0.0026	0.774	0.183	363	30	1	1	0	0	0	100	1	53	26	67	11.9	23.9	30.11	82.8	0.771	0	0	0	0	25	0.52	10.5	181.5	1.14	4	100	2	100	100	2	100	RRS	0	1
TNR5_HUMAN__RIPK4_HUMAN	P25942:P57078	0	0	0	0.05	0	17.8	314	0.15	0	0	0	0	0.736	1.16	0.0011	0.481	0.139	148	6.5	0.961	0.086	11.37	5.915	0.0198	4.8125	0.8011	44.5	19	239	18.9	10.9	5.81	90.5	0.536	0	0	0	204	84	0.893	50.4	520	0.86	4.4	10.9123	1.0161	80.74	3.5061	1.219	6.27	RRS	0	1
OS9_HUMAN__CLMP_HUMAN	Q13438:Q9H6B4	0	0	0	0.076	0	0.7	183	0.46	0	0.024	1	0	0.624	1.033	0.0004	0.419	0.135	103	13.4	1.539	0.36	10.3	6.45	0.1121	49.6804	0.7436	54	8	272	25.4	5.7	20.36	80.5	0.494	0.101	0.012	0	0	237	0.274	14.5	479.2	0.581	2.5	100	2	100	100	2	100	RRS	0	1
TVB14_HUMAN__S29A2_HUMAN	A0A5B0:Q14542	0	0	0	0.101	0	6.3	83	0.11	0	0	0	0	0.644	1.443	0.0021	0.618	0.178	421	30	1	1	0	0	0	100	1	30	14	54	5.9	11.8	3.425	94.9	0.673	0	0	0	0	174	0.701	30.3	300.05	1.243	0.7	100	2	100	100	2	100	RRS	0	1
SPKAP_HUMAN__TENN_HUMAN	Q2M3C7:Q9UQP3	0	0	0	0.107	0	5.7	342	0.85	0	0	0	0	0.49	1.654	0.0026	0.729	0.251	294	7.7	1.403	0.185	1.602	0.939	0.0793	2.0762	0.0376	53.5	47	1228	37.2	56	50.485	60.9	0.566	0	0	0	204	24	0.292	56	1391.5	0.495	1.3	100	2	100	100	2	100	RRS	0	1
SBNO1_HUMAN__EFMT3_HUMAN	A3KN83:Q96AZ1	0	0	0	0	0	14.1	776	0.1	0	0.025	18	0	0.818	1.168	0.0022	0.545	0.152	72	35	0.12	1.004	7.052	3.534	0.0011	30.6824	0.0037	36	12	457	19.8	23.5	17.605	89.1	0.87	0	0	0	0	670	0.022	43	651.45	1.309	0.9	100	2	100	100	2	100	RRS	0	1
SNR48_HUMAN__VP37D_HUMAN	Q6IEG0:Q86XT2	0	0	0	0.171	0	5.6	115	0.97	0	0.002	1	0	0.538	1.378	0.001	0.537	0.14	753	14.6	0.402	0.373	0.265	0.2705	0.3424	0.2873	0.6603	65	4	109	17.9	6.5	13.77	86.2	0.279	0	0	0	0	34	0.441	0.7	260.4	0.065	3	100	2	100	100	2	100	RRS	0	1
COQ9_HUMAN__MIC27_HUMAN	O75208:Q6UXV4	0	0	0	0.2	12	5.8	45	0.21	0	0.048	2	0	0.967	1.191	0.0008	0.385	0.162	275	6.6	0.571	0.09	10.1	23.85	0.6505	47.7602	0.0788	62.5	25	148	25	5.3	22.02	83.2	0.084	0.886	0.166	0.028	0	66	0.5	4.3	284.95	0.203	0.2	10.6494	0.8104	104.3	9.8232	0.7842	83.22	RRS	0	1
CENL3_HUMAN__RAI14_HUMAN	A0A0U1RRI6:Q9P0K7	0	0	0	0.27	242	3.4	147	0.48	0	0	0	0	0.925	1.638	0.001	0.69	0.186	206	30	1	1	0	0	0	100	1	59	6	295	26.2	10.9	6.685	79.4	0.71	0	0	0	0	67	0.299	60.9	607	1.294	6.2	100	2	100	100	2	100	RRS	0	1
CRY1_HUMAN__NAGA_HUMAN	Q16526:Q9Y303	0	0	0	0.198	142	12.5	409	0.31	0	0.069	2	0	0.819	1.115	0.0005	0.445	0.122	492	7.3	1.315	0.155	3.829	2.2155	0.0729	28.2222	0.9775	24.5	15	102	9	14	1.365	96.4	0.504	0	0	0	0	1890	0.104	2.5	417.05	0.279	0.5	8.0607	0.8047	59.48	1.7089	0.1564	2.78	RRS	0	1
TTC5_HUMAN__O51E1_HUMAN	Q8N0Z6:Q8TCB6	0	0	0	0.14	0	9.5	143	0.76	0	0	0	0	0.447	1.363	0.0016	0.69	0.235	568	6.5	0.722	0.089	2.32	1.16	0	32.1776	0.0242	23.5	1	15	2	0.9	5.02	94.6	0.212	0	0	0	0	823	0.129	1	380.9	0.191	2.3	100	2	100	100	2	100	RRS	0	1
NDKA_HUMAN__OR5M3_HUMAN	P15531:Q8NGP4	0	0	0	0.117	0	12.6	96	0.43	0	0.077	1	0	0.314	1.544	0.0028	0.619	0.163	568	6.4	0.649	0.116	0	0	0	100	1	26.5	7	3	0.5	1	5.445	95.7	0.486	0	0	0	0	503	0.871	16.7	213.1	0.585	4.1	100	2	100	100	2	100	RRS	0	1
T2FB_HUMAN__MCSP_HUMAN	P13984:P49901	0	0	0	0.023	0	35.1	79	0	0	0	0	0	0.817	2.727	0.0004	0.931	0.49	148	33.8	1.729	0.994	29.88	14.96	0.0007	90.9272	0.0521	71.5	51	93	38	68.8	42.55	66.8	0.226	0	0	0	0	4	0.25	14.7	171	0.643	5.8	100	2	100	100	2	100	RRS	0	1
G6PI_HUMAN__MAML1_HUMAN	P06744:Q92585	0	0	0	0.042	0	23.7	318	0.5	0	0.017	5	0	0.524	1.656	0.0028	0.749	0.276	294	17.9	0.866	0.385	869.179	435.411	0.0009	902.936	0.7877	56.5	73	784	38.6	76.9	58.985	69.2	0.796	0.386	0.116	0	222	435	0.067	34.8	781.15	0.627	0.3	11.8635	0.9925	133.45	5.2633	0.9675	20.94	RRS	0	1
KDSR_HUMAN__MEPCE_HUMAN	Q06136:Q7L2J0	0	0	0	0.305	0	10.2	328	0.41	0	0.249	203	0	0.31	1.305	0.0006	0.586	0.22	148	36.1	0.443	1.018	0	0	0	100	1	44.5	41	351	25.4	50.9	48.94	73	0.743	0.774	0.364	0.38	0	1586	0.103	14.2	440	0.575	0.6	22.0128	1.3946	247.28	20.4902	1.4739	182.57	RRS	0	1
TPSNR_HUMAN__S13A4_HUMAN	Q9BX59:Q9UKG4	0	0	0	0.052	0	26.2	283	0.09	0	0	0	0	0.958	1.377	0.0005	0.603	0.21	591	5.6	0.759	0.029	1.107	0.6565	0.0851	17.8189	0.9996	35.5	9	190	17.2	2	1.38	88.8	0.12	0	0	0	0	1834	0.03	10.7	518.2	0.2	4	100	2	100	100	2	100	RRS	0	1
RGMA_HUMAN__DCA16_HUMAN	Q96B86:Q9NXF7	0	0	0	0.011	0	0.1	157	0.16	0	0	0	0	0.431	1.424	0.0002	0.675	0.193	294	5.3	1.011	0.086	1.991	1.6445	0.2458	17.8526	0.7601	50.5	27	289	56.3	73.5	53.6	63.8	0.268	0	0	0	0	83	0.012	25.5	291.5	0.799	3.4	100	2	100	100	2	100	RRS	0	1
K1C16_HUMAN__S38A5_HUMAN	P08779:Q8WUX1	0	0	0	0.061	0	2.1	255	0.72	0	0	0	0	0.569	1.507	0.003	0.603	0.218	72	5.6	0.802	0.057	241.81	123.095	0.009	350.946	0.2135	51	50	235	24.9	20.5	0.63	89	0.473	0	0	0	0	253	0.431	8.3	418.45	0.088	3.3	100	2	100	100	2	100	RRS	0	1
IRF2_HUMAN__SMG7_HUMAN	P14316:Q92540	0	0	0	0.048	0	2.1	452	0.34	0	0.024	10	0	0.937	1.252	0.0016	0.454	0.256	886	23	1.205	0.585	0.95	2.225	0.6481	1.8471	0.1189	70	14	756	45.4	20.8	15.81	47.7	0.63	0	0	0	0	194	0.253	58.7	716.95	1.053	3.3	5.0686	1.0434	43.67	3.1214	1.1242	17.17	RRS	0	1
ETFA_HUMAN__ZN423_HUMAN	P13804:Q2M1K9	0	0	0	0.256	0	1.1	715	0.22	0	0.154	2	0	0.176	1.447	0.0031	0.671	0.181	568	5.1	0.535	0.026	290.833	145.583	0.0006	1162.57	0.5413	42	32	438	18.6	28.8	27.98	83.7	0.849	0	0	0	0	1789	0.036	36.6	768.1	1.152	1.9	100	2	100	100	2	100	RRS	0	1
TFAP4_HUMAN__SIX5_HUMAN	Q01664:Q8N196	0	0	0	0.161	66	19.5	307	0.87	0	0.016	3	2.77	0.99	1.382	0.0017	0.492	0.224	148	12.6	0.448	0.27	2.15	2.205	0.3445	3.8407	0.495	76.5	3	548	40.8	54.3	33.16	56.8	0.509	0	0	0	775	57	0.596	20.5	488.35	0.693	1.5	100	2	100	100	2	100	RRS	0	1
MBIP1_HUMAN__PCDA1_HUMAN	Q9NS73:Q9Y5I3	0	0	0	0.172	0	3.8	267	0.6	0	0.051	3	0	0.519	1.445	0.0017	0.728	0.221	294	6	0.709	0.044	1.296	0.662	0.0107	0.6866	0.0166	58.5	19	354	26.9	2	12.735	81.7	0.52	0	0	0	0	154	0.221	33.5	559.6	0.789	5.2	100	2	100	100	2	100	RRS	0	1
EPHA1_HUMAN__HSFX1_HUMAN	P21709:Q9UBD0	0	0	0	0.106	0	17.5	179	0.02	0	0	0	0	0.343	1.583	0.0012	0.551	0.181	294	30	1	1	1.529	0.7655	0.0007	1.1782	0.806	54	48	338	34.6	52.8	40.595	66.3	0.211	0	0	0	0	536	0.069	56.5	634	0.753	4.7	100	2	100	100	2	100	RRS	0	1
USO1_HUMAN__SMC1B_HUMAN	O60763:Q8NDV3	0	0	0	0.214	0	9.6	495	0.58	0	0.012	1	0	0.742	0.979	0.0001	0.385	0.115	744	30	1	1	89.817	45.3915	0.0053	360.349	0.1211	35.5	5	115	5.7	6.7	9.13	89.9	0.219	0.188	0.057	0.019	0	3898	0.017	6	991.05	0.387	3.8	11.6539	1.0037	70.34	0.75	2	0.75	RRS	0	1
TULP3_HUMAN__ACKR1_HUMAN	O75386:Q16570	0	0	0	0.031	0	7.3	153	0.22	0	0.067	1	0	0.555	1.372	0.0007	0.66	0.201	792	6	1	0.111	0.448	0.394	0.2751	1.4443	0.4102	42	12	194	24.2	10.4	3.215	86	0.359	0	0	0	500	608	0.438	7.4	385.8	0.254	0.8	100	2	100	100	2	100	RRS	0	1
KIF24_HUMAN__NSG2_HUMAN	Q5T7B8:Q9Y328	0	0	0	0.035	0	25.2	269	0.32	0	0.1	1	0	0.557	1.49	0.0008	0.635	0.241	524	11.1	1.586	0.307	0	0	0	100	1	76	8	902	43.2	39.6	19.03	44.8	0.859	0	0	0	0	17	0.941	50.9	690.55	1.481	1.9	100	2	100	100	2	100	RRS	0	1
MA2A2_HUMAN__LC1L1_HUMAN	P49641:Q5VSP4	0	0	0	0	0	22.3	303	0	0	0	0	0	0.582	1.504	0.0012	0.647	0.159	379	30	1	1	0	0	0	100	1	33.5	31	34	2	1.6	7.255	92.2	0.711	0	0	0	0	311	0.158	52.9	575.25	1.394	0.8	100	2	100	100	2	100	RRS	0	1
NOP2_HUMAN__PPR21_HUMAN	P46087:Q6ZMI0	0	0	0	0.123	0	8.4	284	0.79	0	0.005	3	0	0.631	1.344	0.0007	0.635	0.285	886	38.9	0.757	1.139	50.41	33.595	0.1427	55.3428	0.1982	56	10	466	28.9	37.2	35.725	74.2	0.147	0.84	0.195	0.023	0	62	0.306	63.4	819.4	0.14	0.1	15.0287	1.1811	161.83	9.1925	1.4965	60.11	RRS	0	1
GABR2_HUMAN__SEN54_HUMAN	O75899:Q7Z6J9	0	0	0	0.181	0	22.5	526	0.18	0	0	0	0	0.222	1.513	0.0017	0.565	0.28	568	24.9	0.869	0.696	1.24	0.77	0.1079	2.1941	0.1379	45.5	19	315	21.6	0.6	8.645	86	0.246	0	0	0	0	338	0.305	41.8	679.7	0.606	0.9	100	2	100	100	2	100	RRS	0	1
CD72_HUMAN__SNR40_HUMAN	P21854:Q96DI7	0	0	0	0.046	0	34.9	213	0.14	0	0.008	5	0	0.253	1.443	0.0033	0.653	0.176	589	29.9	1.427	0.851	68.883	34.6585	0.0031	100	1	44.5	37	124	17.3	8.2	6.18	90.4	0.427	0	0	0	302	1222	0.048	5.5	350	0.172	1.2	13.5232	1.0461	132.32	3.8882	1.3425	11.5	RRS	0	1
MCF2_HUMAN__TOP2A_HUMAN	P10911:P11388	0	0	0	0	0	18.4	747	0.19	0	0.001	1	0	0.559	1.037	0.0024	0.43	0.161	72	82.4	1.723	2.441	46.906	23.547	0.002	252.192	0.9688	40.5	7	558	22.5	1.8	3.3	87.7	0.328	0.303	0.303	0.303	0	134	0.067	32.3	1246.8	0.399	3	100	2	100	100	2	100	RRS	0	1
GALK2_HUMAN__PDK1_HUMAN	Q01415:Q15118	0	0	0	0.261	139	11.2	299	0.57	0	0.042	1	0	0.677	1.064	0.0009	0.396	0.133	950	6.6	1.138	0.116	3.89	10.955	0.6984	33.79	0.2681	23	10	43	5	9.9	2.605	96.4	0.257	0.45	0.425	0.425	0	1311	0.17	2.2	420.05	0.059	2.8	12.4427	0.7567	123.49	9.0031	0.6205	66.28	RRS	0	1
GANC_HUMAN__RHOV_HUMAN	Q8TET4:Q96L33	0	0	0	0	0	19.6	198	0.9	0	0	0	0	0.619	1.286	0.0009	0.62	0.171	785	6	1.162	0.083	0.343	0.1915	0.0551	6.5058	0.9885	27.5	21	58	5.3	1.1	2.835	95.9	0.549	0	0	0	0	1825	0.258	49.1	538.5	1.236	2.6	100	2	100	100	2	100	RRS	0	1
SOSSC_HUMAN__MKS1_HUMAN	Q9NRY2:Q9NXB0	0	0	0	0.256	0	29.2	132	0.77	0	0	0	0	0.904	1.695	0.0023	0.789	0.229	785	5.5	0.836	0.019	6.345	3.2675	0.0148	5.8837	0.0839	56.5	27	91	15.6	5.4	4.97	82.8	0.752	0	0	0	0	81	0.444	26.8	328.3	1.361	4.2	100	2	100	100	2	100	RRS	0	1
CHM4P_HUMAN__COMD7_HUMAN	P59074:Q86VX2	0	0	0	0.092	0	18.5	28	0	0	0	0	0	0.938	1.766	0.0041	0.712	0.192	744	30	1	1	0	0	0	100	1	49	42	20	5.7	7.4	9.17	83.8	0.257	0	0	0	0	309	0.003	10.1	186.05	0.162	8.2	100	2	100	100	2	100	RRS	0	1
CR1_HUMAN__SP2_HUMAN	P17927:Q02086	0	0	0	0.24	0	15.5	431	0.55	0	0.01	2	0	0.273	2.396	0.0015	0.781	0.27	779	12	1.367	0.303	0.75	1.625	0.625	8.0573	0.0062	58	50	676	44.9	72.3	32.62	52.1	0.488	0	0	0	354	10	0.2	27.7	1334.9	1.125	2.2	20.4284	1.0231	144.49	7.2734	1.331	18.12	RRS	0	1
HIPK3_HUMAN__DMTF1_HUMAN	Q9H422:Q9Y222	0	0	0	0.179	94	7.1	491	0.92	0	0.087	2	0	0.98	1.168	0.001	0.403	0.255	785	5.5	0.967	0.032	0.083	0.1105	0.4539	4.1473	0.075	71.5	5	1289	64.5	7.1	2.645	36.4	0.403	0	0	0	0	102	0.951	13.5	963.75	0.247	2.2	100	2	100	100	2	100	RRS	0	1
CASQ1_HUMAN__ZN558_HUMAN	P31415:Q96NG5	0	0	0	0.119	0	11.2	257	0.69	0	0.038	1	0	0.3	1.997	0.0002	0.865	0.357	206	5.6	0.979	0.055	5.719	2.9305	0.0123	183.383	0.0001	41.5	17	133	16.6	15	8.51	92.4	0.28	0	0	0	0	395	0.557	13.2	382.5	0.087	4.1	100	2	100	100	2	100	RRS	0	1
CD7_HUMAN__NFYB_HUMAN	P09564:P25208	0	0	0	0.071	0	22.7	129	0.41	0	0.011	6	0	0.273	1.775	0.0028	0.794	0.257	263	15.7	0.306	0.399	5.13	5.625	0.3736	19.8357	0.759	62.5	13	110	25.5	22.5	29.99	70.8	0.052	0	0	0	0	192	0.161	5.4	171.5	0.09	6.9	4.2536	1	29.91	0	2	0	RRS	0	1
ELL2_HUMAN__S10AG_HUMAN	O00472:Q96FQ6	0	0	0	0.048	0	5.3	173	0.16	0	0.065	2	0	0.681	1.382	0.002	0.668	0.17	857	7.2	0.753	0.133	59.276	30.062	0.0071	158.291	0.4874	53.5	25	265	20.7	41.4	17.24	77.6	0.883	0.548	0.334	0.334	516	190	0.289	35.5	365.9	1.493	0.4	19.3478	0.9757	158.89	8.6502	0.865	28.48	RRS	0	1
GOT1A_HUMAN__SMC3_HUMAN	Q6ZVE7:Q9UQE7	0	0	0	0.237	0	33.8	644	0	0	0.004	3	0	0.484	1.784	0.002	0.715	0.226	785	40	1.532	1.175	60.14	30.13	0.001	461.034	0.81	34.5	11	28	1.8	0.6	4.425	82.5	0.869	0	0	0	0	3898	0.014	43.8	656.05	1.605	2.7	100	2	100	100	2	100	RRS	0	1
TACC2_HUMAN__DYH9_HUMAN	O95359:Q9NYC9	0	0	0	0	0	13.5	966	0.39	0	0	0	0	0.811	2.059	0.0029	0.814	0.483	144	4.8	1.069	0.037	5.978	3.011	0.0037	9.1348	0.2956	0	0	0	0	0	0	0	0	0	0	0	359	0	0	0	0	0	0	100	2	100	100	2	100	RRS	0	1
USF1_HUMAN__ALKB2_HUMAN	P22415:Q6NS38	0	0	0	0.255	21	13.6	156	0.6	0	0.071	1	0	0.954	1.502	0.0027	0.628	0.167	294	9.1	1.378	0.221	6.62	4.63	0.1662	4.7981	0.5952	60	42	208	35.1	30.4	47.635	73.7	0.487	0.644	0.347	0.347	0	839	0.079	5.3	255.4	0.434	8.4	21.2151	1.0014	91.19	2.9703	1.0498	6.78	RRS	0	1
CCR8_HUMAN__FCRLB_HUMAN	P51685:Q6BAA4	0	0	0	0.064	0	9.3	110	0.85	0	0.059	1	0	0.61	1.35	0.001	0.59	0.197	622	4.7	0.974	0.043	0.227	0.1395	0.1028	2.4392	0.9812	44	20	166	20.8	10	1.725	90.3	0.31	0	0	0	0	1885	0.097	19.6	370.1	0.197	0.2	100	2	100	100	2	100	RRS	0	1
ITA4_HUMAN__GARE1_HUMAN	P13612:Q9H706	0	0	0	0.051	0	6.6	491	0.56	0	0	0	0	0.679	1.088	0.0006	0.507	0.2	294	5.7	0.649	0.018	8.752	4.784	0.0445	9.5635	0.0522	46	40	529	29.6	47.5	46.25	67.3	0.33	0	0	0	229	183	0.131	27	886.45	0.105	0.4	100	2	100	100	2	100	RRS	0	1
PRR30_HUMAN__KAAG1_HUMAN	Q53SZ7:Q9UBP8	0	0	0	0.041	0	1.2	31	0	0	0	0	0	0.885	2.135	0.004	0.512	0.243	661	30	1	1	0	0	0	100	1	86.5	17	225	29.2	48.8	10.88	54.4	0.765	0	0	0	0	26	0.038	20	231.75	1.275	8.7	100	2	100	100	2	100	RRS	0	1
FZD6_HUMAN__CENPH_HUMAN	O60353:Q9H3R5	0	0	0	0.023	0	11.5	169	0.02	0	0	0	0	0.373	1.195	0.0002	0.587	0.203	294	23.8	1.722	0.669	4.088	2.716	0.1412	24.9133	0.3363	55.5	19	228	20.2	15.3	5.215	87.8	0.548	0	0	0	236	51	0.02	44.1	400.7	0.937	6	14.2513	0.9946	88.34	0.4826	0.0643	0.53	RRS	0	1
LRAD1_HUMAN__UBP24_HUMAN	Q5T700:Q9UPU5	0	0	0	0	0	27.3	1096	0.03	0	0.067	2	0	0.595	1.474	0.0011	0.736	0.226	409	5.6	0.272	0.04	5.794	3.103	0.0343	20.4409	0.526	36	10	459	15.1	2.8	9.59	88.4	0.898	0	0	0	0	24	0.667	54.2	1388.9	1.719	4.3	100	2	100	100	2	100	RRS	0	1
ITA1_HUMAN__T10IP_HUMAN	P56199:Q3SY00	0	0	0	0.025	0	21.4	310	0.09	0	0	0	0	0.525	1.61	0.0002	0.698	0.312	294	7.4	0.689	0.044	8.887	4.4465	0.0003	124.834	0.4594	56	62	348	29.2	51	40.74	68.1	0.114	0	0	0	0	104	0.125	22.6	866	0.676	0.3	100	2	100	100	2	100	RRS	0	1
ILEU_HUMAN__PAK1_HUMAN	P30740:Q13153	0	0	0	0.213	82	20.1	350	0.18	0	0	0	0	0.697	1.437	0.0023	0.601	0.198	975	9.4	1.426	0.241	310.8	183.6	0.0832	568.245	0.2477	32.5	25	184	17.5	26.6	10.13	90.9	0.578	0	0	0	0	2596	0.041	16.8	437.75	0.173	1.6	26.1997	0.7936	271.19	14.2243	0.5757	96.56	RRS	0	1
APC15_HUMAN__PLOD1_HUMAN	P60006:Q02809	0	0	0	0.209	335	16.8	289	0.23	0	0.014	6	0	0.461	1.91	0.0035	0.756	0.26	649	19.7	0.956	0.502	17.81	10.495	0.082	100	1	54.5	71	29	4.4	2.8	31.17	80.5	0.544	0.858	0.317	0.08	0	57	0.298	19.4	423.45	1.432	1.2	13.5362	1.0256	142.47	4.4773	1.1004	22.71	RRS	0	1
RIMC1_HUMAN__P5F1B_HUMAN	A6NDU8:Q06416	0	0	0	0.086	0	24.3	100	0.06	0	0	0	0	0.868	1.373	0.0002	0.639	0.236	206	30	1	1	6.177	3.6515	0.0835	48.167	0.8676	51	42	178	25.5	35.4	41.095	73.3	0.513	0	0	0	0	36	0.806	1	314.05	0.266	1.7	7.7462	1.0419	77.31	1.4249	1.5645	3.56	RRS	0	1
KLKB1_HUMAN__DCTN2_HUMAN	P03952:Q13561	0	0	0	0.11	0	10.5	214	0.85	0	0.003	2	0	0.35	1.523	0.0009	0.759	0.162	206	35.9	1.748	1.054	152	244	0.525	313.905	0.5433	47	50	63	6	0.6	13.57	87.1	0.279	0.039	0.019	0.019	316	128	0.867	41.5	484.05	0.373	3.2	28.8025	0.9032	215.52	28.0568	0.8306	149.33	RRS	0	1
DNJC9_HUMAN__S17A4_HUMAN	Q8WXX5:Q9Y2C5	0	0	0	0.223	75	2.8	74	0.74	0	0.005	3	0	0.545	1.324	0.0002	0.579	0.156	312	48.2	1.109	1.271	40.231	20.1845	0.0017	139.749	0.7991	33.5	17	74	8.9	5.5	1.065	91.7	0.229	0	0	0	0	295	0.431	16.5	373.6	0.597	1.5	100	2	100	100	2	100	RRS	0	1
RTCA_HUMAN__WDR83_HUMAN	O00442:Q9BRX9	0	0	0	0.302	223	0.2	233	0.93	0	0.003	1	0	0.847	1.449	0.0001	0.681	0.163	276	19.2	0.946	0.514	21.96	12.42	0.0615	92.8508	0.0309	18	4	4	0.7	0.7	0.86	97.5	0.049	0.001	0	0	0	1325	0.562	30.9	353.8	0.037	6.9	14.2826	0.9296	119.48	9.2385	0.464	16.12	RRS	0	1
CL18B_HUMAN__R3GEF_HUMAN	Q6UXF7:Q8TBN0	0	0	0	0.142	101	0.3	166	0.99	0	0	0	0	0.611	1.143	0.0035	0.524	0.183	294	6.9	0.387	0.134	2.42	1.26	0.0202	21.1791	0.2599	46	24	151	18.5	10.6	5.85	91.9	0.129	0	0	0	0	90	0.611	12.4	367.8	0.217	4.7	100	2	100	100	2	100	RRS	0	1
NCAM1_HUMAN__O52N4_HUMAN	P13591:Q8NGI2	0	0	0	0.125	109	12.2	173	0.01	0	0	0	0	0.938	1.355	0.0004	0.658	0.182	568	30	1	1	0	0	0	100	1	32	12	157	10.2	13.6	2.87	92.4	0.715	0	0	0	0	1271	0.536	63.5	514	0.796	1.9	100	2	100	100	2	100	RRS	0	1
SH3Y1_HUMAN__ZFR_HUMAN	Q96HL8:Q96KR1	0	0	0	0.059	0	14.6	591	0.18	0	0.012	2	0	0.611	1.202	0.0004	0.511	0.137	294	13.7	1.358	0.341	20.202	10.699	0.0287	73.8041	0.7557	51	28	583	33.8	28.4	25.77	67.2	0.772	0	0	0	0	78	0.397	40.9	714.7	0.975	0.5	100	2	100	100	2	100	RRS	0	1
PPR17_HUMAN__5HT1F_HUMAN	O96001:P30939	0	0	0	0.034	0	17.3	106	0.06	0	0	0	0	0.355	2.066	0.0009	0.721	0.293	568	7.9	1.083	0.192	0.023	0.0635	0.6933	0.14	0	63	60	40	8.4	3.7	24.145	77.6	0.18	0	0	0	0	2211	0	24	248.8	0.722	5.8	100	2	100	100	2	100	RRS	0	1
CF276_HUMAN__GLT14_HUMAN	Q5T5A4:Q96FL9	0	0	0	0.13	0	17.2	181	0.07	0	0	0	0	0.58	1.769	0.0003	0.803	0.282	294	30	1	1	0.136	0.074	0.0423	13.3439	0.9999	45.5	43	41	5.8	0.3	21.315	84.2	0.379	0	0	0	0	240	0.104	28	324.8	0.97	2.4	100	2	100	100	2	100	RRS	0	1
PCX4_HUMAN__MOCOS_HUMAN	Q63HM2:Q96EN8	0	0	0	0	0	2.8	247	0.97	0	0.143	2	0	0.584	1.447	0.0008	0.72	0.219	622	30	1	1	0.84	0.437	0.0198	100	1	29	2	310	15.2	2.2	3.905	89.9	0.228	0.107	0.063	0.058	0	142	0.599	31	986.9	0.323	1.7	100	2	100	100	2	100	RRS	0	1
NAPEP_HUMAN__CR018_HUMAN	Q6IQ20:Q96FQ7	0	0	0	0	0	5.1	100	0.01	0	0	0	0	0.867	1.919	0.0009	0.797	0.441	591	30	1	1	0	0	0	100	1	60.5	67	100	32.3	38.6	47.14	73.2	0.443	0	0	0	0	312	0.003	27.8	242.15	1.215	5.8	100	2	100	100	2	100	RRS	0	1
IPRI_HUMAN__CCYL1_HUMAN	Q8IWB1:Q8N7R7	0	0	0	0.047	0	29.7	251	0.23	0	0	0	0	0.844	1.262	0.0023	0.539	0.172	589	5.9	1.04	0	1.13	1.715	0.5044	9.262	0.027	42	6	160	19.2	15	0.9	87.6	0.267	0	0	0	0	105	0.676	0.4	395.4	0.593	2.4	14.2455	1.1756	97.98	10.3174	1.3244	46.23	RRS	0	1
TRM1L_HUMAN__FAN1_HUMAN	Q7Z2T5:Q9Y2M0	0	0	0	0.117	0	12.6	351	0.5	0	0	0	2.34	0.994	0.872	0.0018	0.222	0.115	683	6.4	1.09	0.098	12.529	6.4355	0.0135	33.4323	0.0107	46	0	577	32.6	3.7	3.28	89.4	0.3	0	0	0	0	58	0.793	3.1	753.6	0.493	3.5	11.7582	0.9682	95.69	9.1543	0.9059	23.74	RRS	0	1
RHG30_HUMAN__SPC24_HUMAN	Q7Z6I6:Q8NBT2	0	0	0	0.099	0	3	212	0.05	0	0.01	8	0	0.798	1.736	0.0001	0.697	0.297	409	76.8	0.228	2.266	26.94	19.93	0.1934	19.4584	0.9634	70.5	23	840	38.1	76.3	54.04	66.9	0.854	0.409	0.204	0.165	0	113	0.327	61.7	594.2	1.33	2.3	14.1061	0.9512	131.6	8.3426	0.909	57.07	RRS	0	1
CD9_HUMAN__GAR1A_HUMAN	P21926:Q6NXP2	0	0	0	0.042	0	29.7	164	0.49	0	0.042	2	0	0.736	1.546	0.0047	0.787	0.218	975	30	1	1	0	0	0	100	1	40.5	31	122	19.8	39.5	32.37	75.5	0.506	0	0	0	267	124	0.823	5.9	243.8	0.232	0.6	100	2	100	100	2	100	RRS	0	1
RHOQ_HUMAN__CEA19_HUMAN	P17081:Q7Z692	0	0	0	0.031	0	34.4	134	0.24	0	0.002	1	0	0.882	1.683	0.0034	0.738	0.226	1	33.4	1.51	0.981	14.04	7.08	0.0043	26.2791	0.7206	49	30	113	20.4	20.5	34.985	80.2	0.554	0	0	0	0	1825	0.033	0.5	230.55	0.216	1.9	100	2	100	100	2	100	RRS	0	1
CALCB_HUMAN__YB035_HUMAN	P10092:Q8N2B8	0	0	0	0.017	0	18.9	34	0.4	0	0	0	0	0.589	2.389	0.0003	0.803	0.47	591	30	1	1	0	0	0	100	1	72	4	192	57.1	85.8	48.375	52.5	0.263	0	0	0	0	7	0.143	2.6	149.15	0.333	1	100	2	100	100	2	100	RRS	0	1
UBE2W_HUMAN__PININ_HUMAN	Q96B02:Q9H307	0	0	0	0.193	39	20.5	302	0.38	0	0.025	17	0	0.815	1.665	0.0006	0.746	0.25	568	32.8	1.003	0.959	47.64	24.88	0.0218	100	1	55.5	55	395	28	53.5	45.21	70.8	0.895	0.153	0.056	0.035	218	165	0.042	13.8	424.35	1.283	6.4	16.1726	1.0569	142.06	2.0449	1.6223	2.27	RRS	0	1
ELOF1_HUMAN__ACAP1_HUMAN	P60002:Q15027	0	0	0	0.198	0	19.5	270	0.2	0	0	0	0	0.719	1.416	0.0031	0.605	0.186	263	16.4	1.19	0.414	9.4	18	0.5859	94.7186	0.9427	40.5	15	86	6.3	10.3	0.73	93.6	0.847	0	0	0	0	139	0.662	50.2	405.9	1.587	2.8	9.4835	1.0067	59.97	2.4982	1.0892	6.04	RRS	0	1
PCGF3_HUMAN__B3GN6_HUMAN	Q3KNV8:Q6ZMB0	0	0	0	0.192	0	25	248	0.58	0	0.042	1	0	0.453	1.364	0.0017	0.597	0.183	792	9.2	1.251	0.201	0.38	0.291	0.21	0.7545	0.0765	39.5	11	77	12.9	4.9	2.25	95.3	0.146	0	0	0	236	601	0.228	14.4	303.85	0.403	0.6	100	2	100	100	2	100	RRS	0	1
IZUM4_HUMAN__PCDBE_HUMAN	Q1ZYL8:Q9Y5E9	0	0	0	0.068	0	10.7	104	0.42	0	0.038	1	0	0.488	1.454	0.0002	0.702	0.205	294	6.2	1.076	0.059	0.035	0.0515	0.4928	106.007	0.9884	36	6	148	12.7	6.3	0.635	90.6	0.732	0	0	0	0	394	0.028	55.3	451.35	1.043	3.6	100	2	100	100	2	100	RRS	0	1
DRC5_HUMAN__CFA43_HUMAN	Q5JU00:Q8NDM7	279	1	0	0.192	246	2.9	150	0.21	0	0.033	1	0	0.912	1.336	0.0016	0.628	0.156	409	5	0.799	0.004	0.038	0.02	0.0256	2.9217	0.0231	38.5	1	213	12.9	11.7	12.19	88.1	0.708	0	0	0	0	67	0.328	63	1032	1.031	2	100	2	100	100	2	100	RRS	0	1
RAB41_HUMAN__PKHA7_HUMAN	Q5JT25:Q6IQ23	0	0	0	0.114	0	7.9	247	0.23	0	0.042	1	0	0.828	1.198	0.0015	0.584	0.188	409	4.8	0.956	0.007	3.17	4.625	0.4895	6.0286	0.1332	57	32	689	39.8	34.5	50.035	68.4	0.869	0	0	0	0	2533	0.072	74.7	649.3	1.365	0.3	100	2	100	100	2	100	RRS	0	1
FAM3A_HUMAN__MARHA_HUMAN	P98173:Q8NA82	0	0	0	0.052	0	35.1	124	0.28	0	0.048	1	0	0.646	1.674	0.0031	0.664	0.258	144	8.2	1.399	0.187	1.175	0.6525	0.0524	12.8399	0.0549	62.5	51	614	41.2	64.3	57.435	69	0.847	0	0	0	0	82	0.22	15.3	511.45	1.127	3.2	100	2	100	100	2	100	RRS	0	1
NEK11_HUMAN__CENPK_HUMAN	Q8NG66:Q9BS16	0	0	0	0.108	0	0.2	91	0.26	0	0.004	3	0	0.968	1.021	0.0012	0.405	0.137	144	56	1.577	1.657	1.073	0.6635	0.1058	6.7236	0.8839	53.5	21	229	20.6	21.3	17.04	79.1	0.478	0	0	0	0	90	0.622	31.1	371.45	0.624	0.9	100	2	100	100	2	100	RRS	0	1
ANKK1_HUMAN__O51A7_HUMAN	Q8NFD2:Q8NH64	0	0	0	0.091	0	0.2	1	0	0	0.091	1	0	0.689	1.373	0.0021	0.673	0.25	966	4.8	0.907	0.049	0.056	0.103	0.5725	3.1169	0.6769	26	2	111	8.1	10.9	1.295	92.1	0.582	0	0	0	0	1271	0.054	38.4	491.1	0.74	3.1	100	2	100	100	2	100	RRS	0	1
CXB6_HUMAN__TMC7_HUMAN	O95452:Q7Z402	0	0	0	0.05	0	7.9	273	0.54	0	0.167	2	0	0.99	0.906	0.0012	0.369	0.123	785	5.8	1.095	0.09	0	0	0	100	1	37.5	1	110	10.4	3.2	5.54	86.6	0.618	0	0	0	0	39	0.744	21.1	438.85	0.792	0.1	100	2	100	100	2	100	RRS	0	1
GNAI1_HUMAN__KCNS2_HUMAN	P63096:Q9ULS6	0	0	0	0.1	0	16.5	414	0.79	0	0	0	0	0.852	1.04	0.0021	0.328	0.114	263	5.9	1.12	0.084	59.269	29.6655	0.0005	212.717	0.7438	27.5	9	66	7	12.8	7.93	92.5	0.43	0	0	0	0	179	0.419	12.7	358.65	0.475	3.7	100	2	100	100	2	100	RRS	0	1
TSNA1_HUMAN__RL26L_HUMAN	Q96NA8:Q9UNX3	0	0	0	0.134	15	39.5	125	0.45	0	0.008	1	0	0.475	1.95	0.0035	0.753	0.255	792	17.7	0.614	0.482	262.806	131.597	0.0007	1071.81	0.1139	48.5	15	176	17.1	34.3	18.84	86.8	0.751	0	0	0	0	135	0.163	22.2	316.55	1.242	6	100	2	100	100	2	100	RRS	0	1
M3K8_HUMAN__LUM_HUMAN	P41279:P51884	198	1	0	0.232	186	0.1	268	0.69	0	0.188	3	0	0.473	1.383	0.0008	0.696	0.216	886	5.3	0.655	0.052	1109.49	555.256	0.0005	995.649	0.6737	31	12	154	17.7	18.2	8.055	92.8	0.445	0	0	0	309	222	0.437	6.5	428.75	0.267	1.1	100	2	100	100	2	100	RRS	0	1
SEM7A_HUMAN__GTD2B_HUMAN	O75326:Q6EKJ0	0	0	0	0.109	0	0.3	349	0.88	0	0	0	0	0.516	1.068	0.0021	0.524	0.109	352	30	1	1	22.434	12.083	0.0372	79.3363	0.3606	34	12	303	17.3	16.6	13	90	0.437	0	0	0	0	122	0.025	28.5	804.05	0.346	4.4	100	2	100	100	2	100	RRS	0	1
ERR3_HUMAN__PEAK1_HUMAN	P62508:Q9H792	0	0	0	0.013	0	24.7	606	0.61	0	0.083	1	0	0.846	1.231	0.0045	0.545	0.184	568	6.8	1.189	0.119	1.913	1.1135	0.0758	14.6776	0.9969	62.5	27	1401	51.8	40.2	58.6	64.6	0.806	0	0	0	447	586	0.014	64.7	1062.85	1.225	3	100	2	100	100	2	100	RRS	0	1
FAM3B_HUMAN__FBRS_HUMAN	P58499:Q9HAH7	0	0	0	0.076	0	4.3	120	0.7	0	0.045	2	0	0.217	1.626	0.0003	0.713	0.185	409	30	1	1	0.43	1.455	0.7425	3.7121	0.3143	63	58	250	27.2	53.7	47.275	72.7	0.735	0	0	0	0	82	0.024	11.5	353.35	0.737	2.2	3.666	1.0095	13.84	0.63	2	0.63	RRS	0	1
RTCA_HUMAN__ABHD1_HUMAN	O00442:Q96SE0	0	0	0	0.273	0	32.2	120	0	0	0.059	1	0	0.573	1.21	0.0016	0.475	0.17	503	5.3	1.041	0.055	23.391	11.7045	0.0004	95.9322	0.452	18.5	5	20	2.5	4.4	2.26	96.8	0.194	0	0	0	0	745	0.73	20.9	344.95	0.014	2.6	100	2	100	100	2	100	RRS	0	1
CBX2_HUMAN__FNBP1_HUMAN	Q14781:Q96RU3	0	0	0	0.161	0	18.3	332	0.56	0	0.067	2	0	0.461	1.254	0.0001	0.541	0.139	395	6.6	1.087	0.114	74.044	37.978	0.0127	44.9173	0.6475	70	36	445	39.8	26.9	45.68	71.6	0.127	0.774	0.394	0.296	0	285	0.46	10.3	527.55	0.059	3.2	10.6117	1.0794	106.58	4.8052	1.5427	9.16	RRS	0	1
GPR82_HUMAN__TMED7_HUMAN	Q96P67:Q9Y3B3	0	0	0	0.09	0	13.2	153	0.59	0	0.056	1	0	0.695	1.357	0.0021	0.683	0.145	511	7.9	1.322	0.185	21.9993	11.0003	0	126.853	0.2271	36	22	23	4.3	2.1	4.96	91.6	0.026	0	0	0	0	1580	0.447	13.1	271.1	0.454	0.1	100	2	100	100	2	100	RRS	0	1
AMER1_HUMAN__SNX7_HUMAN	Q5JTC6:Q9UNH6	0	0	0	0.069	0	12.6	228	0.56	0	0.045	1	0	0.77	1.313	0.0023	0.642	0.277	975	6.9	1.156	0.12	0	0	0	100	1	63	60	855	40.5	63.9	51.02	69.2	0.822	0	0	0	0	408	0.007	19	768.95	0.938	0.7	100	2	100	100	2	100	RRS	0	1
HV158_HUMAN__TSY26_HUMAN	A0A0C4DH39:Q9H489	0	0	0	0.08	0	0.5	22	0.05	0	0	0	0	0.537	1.819	0.0003	0.673	0.215	148	30	1	1	0	0	0	100	1	51	26	152	21.4	42.8	40.93	77.1	0.755	0	0	0	0	187	0.203	13.5	204	1.071	8.1	100	2	100	100	2	100	RRS	0	1
STRC_HUMAN__O5AK3_HUMAN	Q7RTU9:Q8NH89	0	0	0	0	0	17.9	187	0	0	0	0	0	0.719	1.7	0.0021	0.757	0.29	568	30	1	1	0	0	0	100	1	30.5	9	452	14	22	16.245	84	0.855	0	0	0	0	2096	0.002	111.5	1136.85	1.45	0.5	100	2	100	100	2	100	RRS	0	1
NUD19_HUMAN__NR2E3_HUMAN	A8MXV4:Q9Y5X4	0	0	0	0.434	0	12.3	125	0.1	0	0	0	0	0.66	1.3	0.0023	0.496	0.161	206	30	1	1	6.396	3.252	0.0084	19.8642	0.9422	35	20	124	15.4	18.5	7.075	90.9	0.393	0	0	0	0	586	0.166	16.3	389.8	0.112	2	100	2	100	100	2	100	RRS	0	1
RS24_HUMAN__MACC1_HUMAN	P62847:Q6ZN28	0	0	0	0.029	0	48.6	149	0.36	0	0.001	1	0	0.872	2.064	0.0052	0.904	0.27	402	59	1.428	1.742	492.176	246.912	0.0017	1009.87	0.7336	40	0	240	16	23	9.065	89.2	0.831	0	0	0	0	197	0.112	25	487.8	1.471	3.8	19.9049	1.031	198.62	12.3426	1.1229	73.67	RRS	0	1
HV404_HUMAN__GG6L7_HUMAN	A0A075B6R2:A0A1B0GV03	0	0	0	0.032	0	11.3	7	0	0	0	0	0	0.548	2.615	0.0012	0.889	0.358	148	30	1	1	0	0	0	100	1	60	44	129	10.3	20.7	18.865	88.2	0.882	0	0	0	0	369	0.138	25.3	351.55	1.318	9.4	100	2	100	100	2	100	RRS	0	1
SART3_HUMAN__SMI19_HUMAN	Q15020:Q96E16	0	0	0	0.032	0	7.8	278	0.14	0	0.007	6	0	0.42	1.248	0.0007	0.655	0.176	294	64.9	1.845	1.94	58.66	31.17	0.0304	100	1	61	36	241	18.4	10.5	27.95	76.2	0.841	0	0	0	0	102	0.069	58	502.9	1.575	5	100	2	100	100	2	100	RRS	0	1
LIPN_HUMAN__TBC31_HUMAN	Q5VXI9:Q96DN5	0	0	0	0.206	0	3.4	185	0.41	0	0	0	0	0.466	1.275	0.0013	0.632	0.202	785	7.7	1.206	0.129	0.15	0.105	0.1667	0.7601	1	31	28	145	7.7	9.8	12.76	90.3	0.789	0	0	0	0	756	0.111	40.5	648.8	0.889	1.8	100	2	100	100	2	100	RRS	0	1
SRCH_HUMAN__ATF6B_HUMAN	P23327:Q99941	0	0	0	0.067	0	6.2	159	0.33	0	0.056	1	0	0.667	2.1	0.0024	0.543	0.286	206	9.2	1.479	0.232	0.71	2.115	0.7126	9.0647	0.2963	87.5	5	928	66.2	6.4	1.44	44.6	0.087	0	0	0	0	20	0.8	7.6	689.45	0.013	6.7	100	2	100	100	2	100	RRS	0	1
TYPH_HUMAN__OR8BC_HUMAN	P19971:Q8NGG6	0	0	0	0.119	0	14.1	78	0	0	0	0	0	0.613	1.589	0.0011	0.686	0.198	568	6.3	0.695	0.105	0	0	0	100	1	22.5	1	28	3.2	2.7	4.17	95.5	0.258	0	0	0	0	827	0.955	6.1	363.1	0.394	8.1	100	2	100	100	2	100	RRS	0	1
MAGBH_HUMAN__F200C_HUMAN	A8MXT2:Q8IZ13	0	0	0	0.082	0	1.9	29	0.58	0	0.111	2	0	0.932	2.039	0.0025	0.682	0.194	352	30	1	1	0.047	0.0965	0.6083	1.7502	0.5807	38	26	135	17.3	20.2	0.87	87.8	0.125	0	0	0	0	197	0.325	22	494.25	0.621	1.6	100	2	100	100	2	100	RRS	0	1
GSH1_HUMAN__IL9R_HUMAN	P48506:Q01113	0	0	0	0.026	0	26.3	308	0.18	0	0.069	8	0	0.66	1.655	0.0007	0.75	0.265	792	10	0.889	0.184	0	0	0	100	1	39.5	43	250	23.5	37.5	37.32	78.8	0.461	0	0	0	0	141	0.355	3.5	545.55	0.362	0.3	100	2	100	100	2	100	RRS	0	1
SH21A_HUMAN__ZN212_HUMAN	O60880:Q9UDV6	0	0	0	0.086	0	9.2	129	0.69	0	0	0	0	0.735	1.413	0.0029	0.593	0.157	589	10.8	1.74	0.304	13.648	6.976	0.011	86.0302	0.0001	58.5	35	281	31.6	45.9	47.185	68.5	0.83	0	0	0	0	113	0.442	25	300.55	1.169	2.8	100	2	100	100	2	100	RRS	0	1
PDPK2_HUMAN__MOT12_HUMAN	Q6A1A2:Q6ZSM3	0	0	0	0.226	97	13.6	239	0.39	0	0	0	0	0.674	0.979	0.0008	0.389	0.118	503	30	1	1	0	0	0	100	1	36	12	169	19.1	8.8	4.935	91.4	0.034	0	0	0	0	804	0.576	1.7	448.15	0.424	2.6	100	2	100	100	2	100	RRS	0	1
PEPA3_HUMAN__MINY3_HUMAN	P0DJD8:Q9H8M7	0	0	0	0.179	0	0.7	284	0.76	0	0.056	1	0	0.382	1.517	0.0021	0.687	0.206	568	30	1	1	8.11	6.345	0.2202	53.301	0.9887	23.5	5	42	4.9	3.6	2.21	95.3	0.291	0	0	0	0	919	0.073	5.7	422	0.257	0.8	100	2	100	100	2	100	RRS	0	1
SSX6_HUMAN__MAGE1_HUMAN	Q7RTT6:Q9HCI5	0	0	0	0.023	0	13.8	267	0	0	0	0	0	0.895	2.07	0.0011	0.521	0.405	148	30	1	1	0	0	0	100	1	71	14	589	36.8	43.7	25.315	51.2	0.753	0	0	0	0	28	0.036	8	551.55	1.329	4.3	100	2	100	100	2	100	RRS	0	1
ZMIZ2_HUMAN__KLDC2_HUMAN	Q8NF64:Q9Y2U9	0	0	0	0.165	193	13.5	382	0.67	0	0.062	1	0	0.872	1.361	0.0017	0.693	0.213	294	7.1	1.199	0.137	0.692	0.854	0.4233	1.3761	0.4944	48.5	47	640	37.2	57.5	57.315	69.3	0.764	0	0	0	0	152	0.461	34.7	642.7	0.921	5.7	9.628	1.1806	57.97	7.0281	1.7156	17.93	RRS	0	1
TCEA1_HUMAN__SAXO1_HUMAN	P23193:Q8IYX7	0	0	0	0.137	0	34.7	176	0.12	0	0.097	3	0	0.924	1.969	0.0044	0.792	0.325	779	7	1.131	0.097	122.988	61.506	0.0001	160.385	0.3575	65	42	85	12	9.2	20.21	78.8	0.605	0	0	0	0	42	0.5	6.1	353.85	0.159	0.1	100	2	100	100	2	100	RRS	0	1
TLX1_HUMAN__PARP6_HUMAN	P31314:Q2NL67	0	0	0	0.076	0	11.5	502	0.38	0	0.05	1	0	0.876	1.505	0.0023	0.634	0.26	206	7.6	1.381	0.187	0.081	0.0735	0.2895	5.753	0.1204	58.5	43	290	33.1	18.6	31.24	69.1	0.177	0	0	0	258	62	0.484	19.6	447	0.44	8.4	100	2	100	100	2	100	RRS	0	1
SP8_HUMAN__FRS1L_HUMAN	Q8IXZ3:Q9P0K9	0	0	0	0.158	0	2.6	310	0.87	0	0.038	1	0	0.209	1.474	0.0029	0.535	0.17	701	6.5	1.084	0.066	0.25	0.378	0.503	13.9603	0.0126	69.5	25	459	50.6	50.6	50.915	64.7	0.449	0	0	0	0	286	0.105	18.1	387	0.114	1.6	100	2	100	100	2	100	RRS	0	1
DPTOR_HUMAN__BORC5_HUMAN	Q8TB45:Q969J3	0	0	0	0.074	0	0.4	250	0.49	0	0.023	1	0	0.918	1.092	0.0014	0.481	0.147	622	6.7	0.589	0.111	2.65	7.145	0.6871	6.5731	0.0095	60	38	113	16.7	11	2.185	89.6	0.248	0	0	0	0	41	0.78	15.3	279.3	0.755	1.1	9.0782	1.2801	54.59	6.5591	1.8025	11.82	RRS	0	1
KIRR3_HUMAN__AN32B_HUMAN	Q8IZU9:Q92688	0	0	0	0.116	0	6.2	329	0.48	0	0.034	2	0	0.263	1.725	0.0032	0.67	0.189	4	8.3	1.024	0.123	334.975	167.512	0.0001	636.466	0.0321	52	2	291	22.8	21.5	4.745	91.6	0.664	0	0	0	0	208	0.284	42.3	472.9	0.932	1.7	100	2	100	100	2	100	RRS	0	1
NECT2_HUMAN__RT07_HUMAN	Q92692:Q9Y2R9	0	0	0	0.158	0	6.5	65	0	0	0.011	4	0	0.282	1.439	0.0002	0.646	0.17	190	16.1	1.051	0.428	35.56	23.72	0.1431	31.3247	0.065	47.5	5	180	20.1	15.5	5.145	92.5	0.56	0.696	0.114	0.005	0	337	0.335	25.1	350.5	0.738	2.7	15.1406	1.0789	143.1	10.9916	1.2393	58.76	RRS	0	1
MAX_HUMAN__CREG2_HUMAN	P61244:Q8IUH2	0	0	0	0.215	0	28	93	0.22	0	0.013	7	0	0.407	1.658	0.0024	0.74	0.234	785	27.5	0.745	0.776	12.753	6.4235	0.0037	100	1	58.5	11	103	18	33.6	7.675	89.1	0.332	0	0	0	0	39	0.846	10.3	222.35	0.603	2.2	100	2	100	100	2	100	RRS	0	1
GGYF2_HUMAN__EH1L1_HUMAN	Q6Y7W6:Q8N3D4	0	0	0	0.366	178	14.9	618	0.84	0	0.069	8	0	0.849	1.66	0.0022	0.557	0.208	599	8.1	0.399	0.016	27.34	18.23	0.1429	103.081	0.6088	76	0	1730	60.5	18.9	14.51	41.5	0.099	0.757	0.289	0.215	0	114	0.009	73	1308.95	0.327	5.7	18.5722	1.1029	165.45	12.9187	1.289	79.47	RRS	0	1
NANO3_HUMAN__RAB20_HUMAN	P60323:Q9NX57	0	0	0	0.168	0	5.5	121	0.72	0	0.083	2	0	0.448	1.531	0.0009	0.64	0.19	678	7.9	1.337	0.185	0.503	0.3205	0.1206	11.4733	0.6902	51.5	33	60	16.1	18.6	21.105	84.8	0.168	0	0	0	333	779	0.019	10.1	215.75	0.239	4	100	2	100	100	2	100	RRS	0	1
FAKD5_HUMAN__ZSC10_HUMAN	Q7L8L6:Q96SZ4	0	0	0	0.213	0	9.7	260	0.4	0	0.004	1	0	0.466	1.533	0.0025	0.651	0.313	206	9.6	0.426	0.124	11.993	6.5035	0.0406	6.8782	0.2356	48.5	23	420	28.3	9	18.095	85	0.29	0	0	0	0	104	0.288	1	723.55	0.117	1.1	100	2	100	100	2	100	RRS	0	1
P4HTM_HUMAN__PILRB_HUMAN	Q9NXG6:Q9UKJ0	0	0	0	0.025	0	15.6	172	0.07	0	0.1	2	0	0.617	1.203	0.001	0.439	0.165	785	6.4	0.591	0.008	1.406	0.757	0.037	100	1	44	18	135	18.1	1.9	2.875	92.7	0.412	0	0	0	0	213	0.465	26.8	338.35	0.893	2.1	100	2	100	100	2	100	RRS	0	1
HACE1_HUMAN__RBMX2_HUMAN	Q8IYU2:Q9Y388	0	0	0	0	0	29.7	615	0.18	0	0.01	3	0	0.502	1.354	0.001	0.578	0.167	500	24.2	0.714	0.664	4.091	2.4045	0.0807	4.1061	0.061	48	44	274	32.9	44.3	41.98	68.9	0.269	0	0	0	0	612	0.65	66.5	669.95	1.199	1.9	9.2644	0.8385	51.01	5.777	0.0998	9.42	RRS	0	1
AAKB2_HUMAN__TULP4_HUMAN	O43741:Q9NRJ4	0	0	0	0.209	171	6.2	563	0.26	0	0.125	3	0	0.929	1.05	0.0025	0.463	0.272	409	6.2	0.83	0.019	10.33	5.235	0.0067	59.4557	0.9319	65	2	1022	43.2	37.3	57.52	64.5	0.826	0	0	0	0	53	0.113	79.1	833.75	1.432	0.3	100	2	100	100	2	100	RRS	0	1
MSHR_HUMAN__R51A2_HUMAN	Q01726:Q09MP3	0	0	0	0.082	0	7.4	15	0	0	0	0	0	0.376	1.898	0.0033	0.777	0.312	294	6.1	0.97	0.046	0.02	0.024	0.4118	100	1	59.5	61	1125	52.4	83.4	54.44	59	0.876	0	0	0	0	444	0.041	10.2	771.8	1.178	0.6	100	2	100	100	2	100	RRS	0	1
DC1I2_HUMAN__SIGL9_HUMAN	Q13409:Q9Y336	0	0	0	0.1	0	31	290	0.06	0	0.005	4	0	0.429	1.41	0.0013	0.671	0.17	263	61.9	1.493	1.836	110.64	55.68	0.0032	266.718	0.6197	44.5	1	245	22.2	0.4	1.605	81.1	0.263	0	0	0	0	184	0.707	8.2	494.3	0.296	0.2	100	2	100	100	2	100	RRS	0	1
GILT_HUMAN__PI3R6_HUMAN	P13284:Q5UE93	0	0	0	0.1	0	6.7	102	0.91	0	0	0	0	0.644	1.245	0.0004	0.594	0.197	591	30	1	1	94.77	47.915	0.0056	107.927	0.0496	38	8	235	22.4	4	9.965	92.2	0.618	0	0	0	0	1051	0.03	11.2	478.15	1.065	1.2	12.288	0.6511	93.64	7.2945	0.4001	47.88	RRS	0	1
DRC11_HUMAN__SE6L1_HUMAN	Q86XH1:Q9BYH1	0	0	0	0.1	0	9	334	0.23	0	0.061	2	0	0.701	1.332	0.0025	0.634	0.151	409	6.8	1.1	0.069	0.347	0.2075	0.0892	3.8964	0.7365	43.5	13	424	21.8	21.9	2.44	84.2	0.334	0	0	0	0	120	0.367	5	833.3	0.01	4.8	100	2	100	100	2	100	RRS	0	1
RAP1B_HUMAN__XKR7_HUMAN	P61224:Q5GH72	0	0	0	0.128	35	26.9	280	0.81	0	0	0	0	0.868	1.469	0.0022	0.622	0.167	402	13.1	0.242	0.325	798.986	399.507	0	617.787	0.2295	37.5	11	197	17.8	31.1	17.135	88.9	0.753	0	0	0	0	2454	0.01	11.4	349.95	0.936	1.8	100	2	100	100	2	100	RRS	0	1
TPT1L_HUMAN__SKT_HUMAN	Q56UQ5:Q5T5P2	0	0	0	0.057	0	26.7	421	0	0	0	0	0	0.902	2.146	0.0033	0.889	0.379	975	30	1	1	0	0	0	100	1	62.5	39	1386	37.3	67.5	57.435	61.7	0.948	0	0	0	0	9	0.667	20.9	1049.2	1.716	4.8	100	2	100	100	2	100	RRS	0	1
APLP1_HUMAN__FACR2_HUMAN	P51693:Q96K12	0	0	0	0.11	0	2.9	147	0.37	0	0.006	1	0	0.628	1.363	0.0011	0.678	0.184	294	8.6	0.216	0.185	4.36	2.33	0.0333	4.013	0.0467	39	32	217	16.8	32.3	13.93	88.7	0.543	0	0	0	0	438	0.372	26.5	587.4	0.28	0.7	100	2	100	100	2	100	RRS	0	1
K22O_HUMAN__S6A20_HUMAN	Q01546:Q9NP91	0	0	0	0.078	0	15.2	185	0.33	0	0	0	0	0.559	1.67	0.0022	0.632	0.229	206	5.2	0.811	0.001	19.916	10.042	0.0042	38.2968	0.1153	48	60	313	24.5	48.4	42.45	73.9	0.624	0	0	0	0	727	0.012	40.4	577.55	0.172	5.6	100	2	100	100	2	100	RRS	0	1
USF3_HUMAN__ACOT4_HUMAN	Q68DE3:Q8N9L9	0	0	0	0.066	0	1.7	354	0.12	0	0.04	1	0	0.346	2.043	0.0022	0.811	0.377	975	6	1.047	0.051	0.435	0.2355	0.0397	3.6454	0.0263	54	70	2075	46.8	90.8	66.12	65.4	0.929	0	0	0	0	666	0.005	112.3	1313.3	1.367	1.5	100	2	100	100	2	100	RRS	0	1
S10AG_HUMAN__KRA15_HUMAN	Q96FQ6:Q9BYS1	0	0	0	0.021	0	21.1	28	0.16	0	0	0	0	0.954	2.32	0.0015	0.795	0.268	72	10	1.297	0.261	56.05	31.675	0.0611	100	1	65	48	171	49.1	98.3	45.945	63.3	0.622	0	0	0	0	190	0.032	6	143.75	0.71	0.8	100	2	100	100	2	100	RRS	0	1
CAN3_HUMAN__TM239_HUMAN	P20807:Q8WW34	0	0	0	0.004	0	18.5	340	0.02	0	0.053	1	0	0.763	1.718	0.0009	0.755	0.26	167	4.8	0.711	0.015	0.102	0.059	0.0727	36.8035	0.3499	52	46	198	23.6	13.4	5.83	85	0.552	0	0	0	0	22	0.045	47.4	436.6	1.107	6.8	100	2	100	100	2	100	RRS	0	1
KDM2B_HUMAN__MARC2_HUMAN	Q8NHM5:Q969Z3	0	0	0	0.177	0	14.3	614	0.09	0	0	0	0	0.284	1.271	0.0003	0.498	0.178	409	30	1	1	5.74	4.4	0.2105	300.002	0.3152	39	22	538	22.6	32	12.495	91.8	0.831	0	0	0	0	1026	0.082	78.2	671.95	1.178	0.6	11.7941	1.0888	89.7	6.1627	1.4008	12.9	RRS	0	1
CAHM5_HUMAN__MINT_HUMAN	Q8N5C1:Q96T58	0	0	0	0	0	6.1	953	0.04	0	0.015	1	0	0.311	1.697	0.0024	0.734	0.33	206	7	1.073	0.118	1.3	2.65	0.6061	4.8049	0.0817	0	0	0	0	0	0	0	0	0	0	0	0	0	0	0	0	0	0	14.194	0.8532	117.27	3.5318	0.2481	8.69	RRS	0	1
CFAI_HUMAN__MSPD2_HUMAN	P05156:Q8NHP6	0	0	0	0.164	0	0.7	251	0.81	0	0.133	2	0	0.374	1.109	0	0.531	0.142	661	4.8	0.383	0.047	756.82	381.59	0.0042	313.33	0.0388	33.5	15	114	10.8	12.9	0.655	92	0.155	0	0	0	0	73	0.644	13.8	555.7	0.144	1.2	35.1313	1.0284	232.33	8.8748	1.9532	9.95	RRS	0	1
MET16_HUMAN__MDM1_HUMAN	Q86W50:Q8TC05	0	0	0	0.107	0	19.7	255	0.35	0	0.007	5	0	0.808	1.22	0.0018	0.44	0.202	294	40	1.114	1.128	6.59	3.935	0.0885	13.7149	0.2217	65	48	465	34.8	28.9	39.845	70.3	0.551	0	0	0	0	131	0.626	1.7	593.4	0.364	3.4	100	2	100	100	2	100	RRS	0	1
ECHB_HUMAN__KRA32_HUMAN	P55084:Q9BYR7	0	0	0	0.009	0	17.8	204	0.04	0	0.1	2	0	0.535	2.297	0.0032	0.886	0.243	294	6	1.069	0.076	350.5	189.75	0.0397	1387.2	0.4642	56.5	61	118	43.6	70	54.23	70.9	0.537	0	0	0	0	3259	0	16.2	246.15	1.22	2.4	100	2	100	100	2	100	RRS	0	1
MMP7_HUMAN__PEG3_HUMAN	P09237:Q9GZU2	0	0	0	0.169	0	4.4	178	0.35	0	0	0	0	0.221	2.125	0.0008	0.769	0.472	779	5.6	0.979	0.103	3	2.71	0.2874	12.359	0.4757	55	50	1148	38.3	66.2	58.305	64.9	0.915	0	0	0	365	59	0.305	84.5	934.45	1.546	0.2	11.8218	1	35.82	0	2	0	RRS	0	1
ZN75D_HUMAN__YI018_HUMAN	P51815:Q8NFD4	0	0	0	0.004	0	2.7	110	0.07	0	0	0	0	0.823	2.33	0.0026	0.774	0.442	591	30	1	1	0	0	0	100	1	73.5	27	306	50.4	15.7	23.88	60.3	0.623	0	0	0	0	13	0.077	21.9	326.45	1.063	7	100	2	100	100	2	100	RRS	0	1
HES1_HUMAN__UBP51_HUMAN	Q14469:Q70EK9	0	0	0	0.132	0	12.9	315	0.53	0	0.029	1	0	0.947	1.357	0.0027	0.547	0.294	148	6.7	0.912	0.013	0.711	0.4265	0.0908	10.9205	0.9284	61	20	318	29.8	10.9	18.1	74.8	0.53	0	0	0	354	118	0.466	58.6	473.15	0.895	1.4	100	2	100	100	2	100	RRS	0	1
S72L3_HUMAN__TR61B_HUMAN	A0A1W2PQJ5:Q9BVS5	0	0	0	0.2	0	11.3	21	0.47	0	0	0	0	0.565	1.428	0.0001	0.564	0.308	785	30	1	1	0	0	0	100	1	39.5	27	172	18.1	36.1	3.685	95.1	0.748	0	0	0	0	93	0.129	13.8	338.1	0.865	1.8	100	2	100	100	2	100	RRS	0	1
SMA2L_HUMAN__RTF1_HUMAN	P0DJG4:Q92541	0	0	0	0.072	0	27.2	268	0.02	0	0.006	4	0	0.765	1.712	0.005	0.614	0.225	779	30	1	1	12.097	6.0515	0.0002	69.9768	0.0079	80.5	21	429	37.1	6.5	9.17	65.9	0.189	0	0	0	0	65	0.246	17.4	524.8	0.277	6.6	100	2	100	100	2	100	RRS	0	1
PRXD1_HUMAN__KRA97_HUMAN	A6NEY8:A8MTY7	0	0	0	0.042	0	32	51	0	0	0	0	0	0.931	2.75	0.002	0.879	0.302	206	30	1	1	0	0	0	100	1	57.5	67	168	49.7	98.2	59.89	67.1	0.555	0	0	0	0	433	0.002	7.8	160.05	0.076	3.2	100	2	100	100	2	100	RRS	0	1
AXA2L_HUMAN__BPI_HUMAN	A6NMY6:P17213	0	0	0	0.107	0	12.3	68	0.47	0	0	0	0	0.796	1.39	0.001	0.565	0.175	167	30	1	1	0	0	0	100	1	23.5	3	44	5.2	2.1	0.94	97.6	0.349	0.577	0.41	0.448	0	525	0.926	16.3	396.2	0.377	2.4	100	2	100	100	2	100	RRS	0	1
NAPEP_HUMAN__CSTP1_HUMAN	Q6IQ20:Q9H6J7	0	0	0	0.09	0	2.4	183	0.84	0	0	0	0	0.93	1.134	0.0022	0.541	0.151	72	30	1	1	0.253	0.2425	0.3144	5.6184	0.8242	34	14	111	15.6	5.1	4.75	94.4	0.092	0	0	0	0	312	0.096	14.4	335.85	0.318	2.4	100	2	100	100	2	100	RRS	0	1
F90AN_HUMAN__TRBP2_HUMAN	A8MXZ1:Q15633	0	0	0	0.009	0	23.9	150	0.09	0	0	0	0	0.841	1.681	0.002	0.595	0.202	294	30	1	1	0	0	0	100	1	71	44	416	47.8	39.4	43.385	67.4	0.512	0	0	0	0	180	0.072	3.9	393.3	0.265	0.5	100	2	100	100	2	100	RRS	0	1
PRKRA_HUMAN__PTN23_HUMAN	O75569:Q9H3S7	261	1	0	0.126	236	3.7	530	0.2	0	0.436	323	0	0.87	1.374	0.0019	0.616	0.23	886	23.2	0.211	0.379	38.5	31.95	0.248	97.4149	0.0005	45	10	661	27.4	19.1	2.085	86.7	0.817	0.664	0.115	0.023	222	180	0.078	53.1	956.3	1.287	1	16.448	0.9909	187.94	13.8704	0.9875	136.18	RRS	0	1
TUG1_HUMAN__LRCL1_HUMAN	A0A6I8PU40:A6NCL2	0	0	0	0.054	0	14.6	50	0.76	0	0	0	0	0.653	2.479	0.0038	0.765	0.412	591	30	1	1	0	0	0	100	1	49	14	123	40.1	68.8	46.48	66.3	0.17	0	0	0	0	16	0.062	5.4	149.75	0.104	5.7	100	2	100	100	2	100	RRS	0	1
CP27B_HUMAN__CLC5A_HUMAN	O15528:Q9NY25	0	0	0	0.13	425	5.7	81	0.32	0	0.014	1	0	0.239	1.551	0.0018	0.682	0.148	969	14.4	1.692	0.379	0.117	0.0635	0.041	0.3652	0.9963	35.5	23	74	13	10.2	3.59	95	0.441	0	0	0	0	6327	0.068	13.7	331.3	1.036	6.5	100	2	100	100	2	100	RRS	0	1
B3AT_HUMAN__PNM8B_HUMAN	P02730:Q9ULN7	0	0	0	0.039	0	5.4	270	0.4	0	0.028	1	0	0.295	1.692	0.0011	0.69	0.264	779	5.8	0.802	0.052	83.287	41.9565	0.0037	520.212	0.8409	44.5	37	475	35.1	49.4	49.85	63.9	0.21	0	0	0	0	211	0.033	38.9	777.4	0.422	6.4	100	2	100	100	2	100	RRS	0	1
CST8_HUMAN__MYOM2_HUMAN	O60676:P54296	0	0	0	0.041	0	20.9	324	0.05	0	0.154	2	0	0.363	1.399	0.0004	0.677	0.164	22	5.3	0.836	0.057	5.425	2.9975	0.0499	29.0951	0.8562	38	10	145	5.9	7.6	10.545	90.2	0.883	0	0	0	0	212	0.038	68.9	824.1	1.659	3.5	100	2	100	100	2	100	RRS	0	1
ACPM_HUMAN__KIME_HUMAN	O14561:Q03426	0	0	0	0.403	0	3.4	101	0.92	0	0.63	477	0	0.527	1.414	0.0005	0.504	0.143	317	17.4	0.155	0.186	0	0	0	100	1	41.5	43	11	2.8	3.5	3.555	93.1	0.16	0.644	0.179	0.067	0	138	0.355	26.8	290.95	1.027	1.1	17.8603	1.1739	198.8	14.1562	1.3062	116.74	RRS	0	1
WBP4_HUMAN__WF10A_HUMAN	O75554:Q9H1F0	0	0	0	0.019	0	4.7	90	0.11	0	0.011	1	0	0.173	1.694	0.0003	0.636	0.185	167	10.3	1.142	0.226	0	0	0	100	1	71	18	131	17.4	34.8	31.185	75.9	0.824	0	0	0	0	130	0.108	26.6	215.15	1.304	2.6	100	2	100	100	2	100	RRS	0	1
SIR1_HUMAN__SNX14_HUMAN	Q96EB6:Q9Y5W7	0	0	0	0.228	0	6.1	500	0.91	0	0.024	1	0	0.423	1.163	0.0023	0.47	0.129	206	7.6	1.024	0.109	3.95	2.325	0.0814	10.6726	0.0093	48.5	17	537	33.4	27.5	14.885	75.6	0.068	0	0	0	0	121	0.851	7.7	811.65	0.286	2.1	6.9557	0.9543	54.42	0.9763	0.2654	2.32	RRS	0	1
IL8_HUMAN__TRGV9_HUMAN	P10145:Q99603	0	0	0	0.182	0	5.3	25	0.73	0	0	0	0	0.891	1.416	0.0009	0.478	0.156	430	30	1	1	0	0	0	100	1	47	18	0	0	0	1.76	95.2	0.036	0	0	0	0	154	0.701	0.9	104.05	0.03	1.3	100	2	100	100	2	100	RRS	0	1
SMC1A_HUMAN__KCNJ8_HUMAN	Q14683:Q15842	0	0	0	0.135	0	10.9	816	0.24	0	0.005	2	0	0.567	1.317	0.0007	0.575	0.141	396	50.4	1.775	1.494	56.472	28.264	0.0005	189.987	0.893	37	10	59	5	6	4.91	88.5	0.597	0	0	0	207	3898	0.003	39.2	796.6	0.969	2.9	100	2	100	100	2	100	RRS	0	1
JAK2_HUMAN__DUS16_HUMAN	O60674:Q9BY84	168	1	0	0	0	6.6	555	0.55	0	0.069	2	0	0.974	0.943	0.0015	0.394	0.148	294	7	1.044	0.121	0.062	0.248	0.7778	1.3897	0.1064	44.5	43	445	31.2	49.9	49.84	68	0.083	0	0	0	0	82	0.634	28.4	862.85	0.54	4	13.8323	0.9672	87.13	2.4965	0.6375	9.79	RRS	0	1
CS081_HUMAN__ST32C_HUMAN	C9J6K1:Q86UX6	0	0	0	0.036	0	6.5	228	0.22	0	0	0	0	0.906	1.336	0.0012	0.661	0.235	953	4.8	0.844	0.027	0.978	0.491	0.002	5.0018	0.7364	44.5	1	142	20	3.6	1.17	91.9	0.535	0	0	0	0	521	0.012	29.3	292.4	0.89	3.2	100	2	100	100	2	100	RRS	0	1
DRAXI_HUMAN__CP250_HUMAN	Q8NBI3:Q9BV73	0	0	0	0.102	0	6.4	92	0.45	0	0	0	0	0.559	1.748	0.0006	0.652	0.371	144	7.3	1.171	0.157	1.6793	0.8403	0.0004	4.2402	0.8247	67	34	577	32.2	30.8	16.125	58.9	0.803	0	0	0	0	28	0.143	98	1322.6	1.472	1.5	100	2	100	100	2	100	RRS	0	1
CA2D3_HUMAN__M4A8_HUMAN	Q8IZS8:Q9BY19	0	0	0	0	0	19.4	428	0.06	0	0.13	3	0	0.888	1.743	0.0013	0.794	0.295	391	7.4	1.14	0.145	0	0	0	100	1	37.5	25	145	19.1	26.5	6.845	85.2	0.64	0	0	0	0	237	0.376	38.5	592.05	1.18	0.1	100	2	100	100	2	100	RRS	0	1
COAA1_HUMAN__JKIP2_HUMAN	Q03692:Q96AA8	0	0	0	0.038	0	26.3	351	0.37	0	0	0	0	0.392	1.866	0.001	0.791	0.34	206	5.1	0.536	0.059	0.146	0.217	0.4966	5.7497	0.3507	70	8	346	24.1	21.7	34.22	71.3	0.149	0	0	0	0	94	0.489	6.8	733.1	0.146	7	100	2	100	100	2	100	RRS	0	1
BMR1A_HUMAN__STRN4_HUMAN	P36894:Q9NRL3	0	0	0	0.16	141	9	492	0.89	0	0.019	2	0	0.48	0.862	0.0016	0.318	0.122	148	9.6	0.455	0.17	12.157	6.2215	0.0116	41.6971	0.7627	44	20	336	23.6	28.9	8.435	87.1	0.458	0	0	0	0	202	0.668	24.2	666.4	0.43	0.7	100	2	100	100	2	100	RRS	0	1
CP046_HUMAN__TAF9B_HUMAN	Q6P387:Q9HBM6	0	0	0	0.048	0	29.1	111	0.13	0	0	0	0	0.657	1.714	0.0023	0.77	0.295	591	5.9	0.953	0.026	3.995	2.1025	0.0256	3.8261	0.3209	85.5	17	337	49.2	26.6	15.44	54.6	0.448	0	0	0	0	4	0.5	1.6	320.6	0.453	0.9	100	2	100	100	2	100	RRS	0	1
OPSG2_HUMAN__LUZP1_HUMAN	P0DN77:Q86V48	0	0	0	0.034	0	24	282	0.98	0	0	0	0	0.325	1.589	0.0022	0.792	0.282	294	30	1	1	10.044	5.178	0.0153	42.8051	0.9999	59	54	749	39.6	50.1	47.89	67.1	0.834	0	0	0	0	2763	0.017	22.1	759.5	1.034	0.8	100	2	100	100	2	100	RRS	0	1
SRCRL_HUMAN__ZDH22_HUMAN	A1L4H1:Q8N966	0	0	0	0.172	0	16.5	314	0.27	0	0	0	0	0.539	1.92	0.0014	0.734	0.453	206	6.1	0.926	0.067	3.102	1.579	0.0089	100	1	49	40	980	32.4	58.8	57.38	65.7	0.893	0	0	0	0	176	0.006	16.4	827.05	1.315	4.8	100	2	100	100	2	100	RRS	0	1
SRRM5_HUMAN__BPHL_HUMAN	B3KS81:Q86WA6	0	0	0	0.049	0	22	56	0	0	0.091	1	0	0.299	2.891	0.0004	0.802	0.63	779	6	1.012	0.113	21.938	11.031	0.0028	220.267	0.3874	61.5	71	701	51.8	84.5	57.34	70	0.843	0	0	0	0	4510	0	2.5	483.05	0.859	1.4	100	2	100	100	2	100	RRS	0	1
PCDH1_HUMAN__ZN302_HUMAN	Q08174:Q9NR11	0	0	0	0.24	0	3.1	409	0.29	0	0	0	0	0.235	1.548	0.0006	0.621	0.208	779	5.9	0.64	0.075	4.819	2.4705	0.0125	100	1	48.5	13	452	33.4	21.4	17.34	80	0.439	0	0	0	0	114	0.509	47.1	722.3	0.881	1.7	100	2	100	100	2	100	RRS	0	1
RETNB_HUMAN__ZNF69_HUMAN	Q9BQ08:Q9UC07	0	0	0	0.11	0	9.6	81	0.09	0	0	0	0	0.202	2.018	0.0004	0.771	0.345	779	8.2	1.044	0.144	0	0	0	100	1	50	4	156	13.8	27.6	17.92	86.4	0.83	0	0	0	0	33	0.273	24.8	327.25	1.322	0.2	100	2	100	100	2	100	RRS	0	1
AIP_HUMAN__LV223_HUMAN	O00170:P01705	0	0	0	0.06	0	18.7	114	0.05	0	0	0	0	0.47	1.811	0.0015	0.727	0.205	568	30	1	1	0	0	0	100	1	33	10	16	3.9	1.1	1.95	96.1	0.589	0	0	0	0	196	0.653	9.4	217.65	1.013	0.9	100	2	100	100	2	100	RRS	0	1
OR2M5_HUMAN__RB33B_HUMAN	A3KFT3:Q9H082	0	0	0	0.155	14	29.9	105	0	0	0	0	0	0.622	1.391	0.0003	0.601	0.156	568	5.4	1.025	0.073	5.38	2.7	0.0019	20.5303	0.8921	32.5	13	63	13	17.6	4.585	91.8	0.085	0	0	0	0	2096	0.372	13.9	277.1	0.257	1.5	100	2	100	100	2	100	RRS	0	1
AQP10_HUMAN__RS10L_HUMAN	Q96PS8:Q9NQ39	0	0	0	0.246	2	23.8	51	0	0	0	0	0	0.495	1.645	0.0017	0.597	0.181	680	30	1	1	0	0	0	100	1	44	34	83	21.2	29.2	16.675	90	0.01	0	0	0	0	540	0.32	9.3	219.15	0.6	1.1	100	2	100	100	2	100	RRS	0	1
H2AB2_HUMAN__OR2Z1_HUMAN	P0C5Z0:Q8NG97	0	0	0	0.099	0	5.9	1	0	0	0	0	0	0.365	1.794	0.001	0.638	0.194	776	30	1	1	0	0	0	100	1	36	28	11	2.3	1.2	3.36	91.8	0.362	0	0	0	0	2096	0.008	4.4	213.45	0.93	0.1	100	2	100	100	2	100	RRS	0	1
DYDC2_HUMAN__ASCL3_HUMAN	Q96IM9:Q9NQ33	0	0	0	0.195	305	7.6	32	0.18	0	0.083	1	0	0.858	1.765	0.0005	0.611	0.186	568	6.4	1.168	0.139	0.105	0.1035	0.3269	2.2397	0.1221	73.5	11	75	21.1	9.9	18.17	69.1	0.116	0	0	0	0	33	0.545	1.3	160.55	0.16	5.1	100	2	100	100	2	100	RRS	0	1
G6PD_HUMAN__HOMEZ_HUMAN	P11413:Q8IX15	0	0	0	0.032	0	25.3	339	0.44	0	0.062	6	0	0.659	1.416	0.0021	0.699	0.214	294	10	0.922	0.045	243	123.5	0.0082	1066.99	0.4281	48	54	276	25.2	47.1	47.32	74.2	0.587	0.166	0.056	0.001	0	264	0.053	16.6	524.4	0.073	0.8	19.8982	0.9992	226.09	6.5273	0.9962	17.49	RRS	0	1
C3AR_HUMAN__CDK12_HUMAN	Q16581:Q9NYV4	0	0	0	0.097	0	7.6	432	0.18	0	0.009	3	0	0.15	1.285	0.0013	0.543	0.168	294	21.1	1.358	0.599	12.137	6.1315	0.0052	15.5206	0.2156	61.5	27	1198	52.5	32.1	47.305	61.5	0.751	0	0	0	0	587	0.605	28.2	707.6	0.684	0.2	100	2	100	100	2	100	RRS	0	1
NDK5_HUMAN__RB11B_HUMAN	P56597:Q15907	0	0	0	0.184	0	26.6	164	0.21	0	0.062	1	0	0.557	1.618	0.0021	0.637	0.173	146	7.4	1.017	0.112	223.964	112.018	0.0002	398.257	0.1235	36.5	5	22	5.1	5.4	1.595	95.3	0.037	0	0	0	0	985	0.069	11.2	215.25	0.162	3	100	2	100	100	2	100	RRS	0	1
NR4A3_HUMAN__EGLN2_HUMAN	Q92570:Q96KS0	0	0	0	0.105	0	2.7	301	0.74	0	0.013	2	0	0.989	1.262	0.0007	0.426	0.171	785	9.2	1.165	0.194	0.15	0.106	0.1713	4.5984	0.0618	56	14	479	45.8	5.9	25.235	65	0.454	0	0	0	0	57	0.632	15.8	483.9	0.459	2.4	100	2	100	100	2	100	RRS	0	1
ABHD5_HUMAN__TIM13_HUMAN	Q8WTS1:Q9Y5L4	0	0	0	0.309	0	14	163	0.49	0	0.003	2	0	0.901	1.673	0.0025	0.657	0.158	821	34.9	0.861	0.996	84.14	50.73	0.0933	100	1	43	40	31	7.5	1.8	4.19	92.6	0.498	0.723	0.328	0.167	0	181	0.42	32.7	243.2	1.263	1.9	13.8164	0.9765	131.57	8.8217	0.947	52.3	RRS	0	1
TM145_HUMAN__CCNP_HUMAN	Q8NBT3:Q9H8S5	0	0	0	0.183	0	26.1	251	0.11	0	0.069	2	0	0.4	1.232	0.0013	0.421	0.139	668	30	1	1	0.042	0.081	0.5882	1.7233	0.0002	35.5	11	175	23.2	12.1	3.6	85.5	0.247	0	0	0	0	273	0.623	16.9	416.7	0.505	0.5	100	2	100	100	2	100	RRS	0	1
AHRR_HUMAN__ABEC2_HUMAN	A9YTQ3:Q9Y235	0	0	0	0.066	0	25.9	177	0.87	0	0.143	2	0	0.924	1.724	0.0003	0.695	0.21	232	6.2	1.107	0.074	2.261	1.1995	0.0296	12.2282	0.9888	57.5	33	494	41.6	45.7	44.13	62.1	0.798	0	0	0	236	19	0.789	16.1	466.35	1.021	3.2	100	2	100	100	2	100	RRS	0	1
ENOG_HUMAN__DNS2B_HUMAN	P09104:Q8WZ79	0	0	0	0.175	0	31.3	289	0.17	0	0.04	1	0	0.464	1.591	0.0035	0.745	0.235	402	6.4	1.193	0.087	565.953	283.024	0.0001	438.141	0.3806	19.5	11	25	3.5	6.9	1.51	97.4	0.139	0	0	0	0	942	0.282	6.4	385.3	0.182	2.5	100	2	100	100	2	100	RRS	0	1
BCE1_HUMAN__CTNA1_HUMAN	O60756:P35221	0	0	0	0.003	0	0.1	561	0.06	0	0	0	0	0.759	2.395	0.0002	0.855	0.442	591	30	1	1	0	0	0	100	1	55	54	136	24.8	26.6	37.625	71.9	0.807	0	0	0	0	125	0.008	55.1	472.1	1.644	6.6	100	2	100	100	2	100	RRS	0	1
TPC12_HUMAN__TEKT1_HUMAN	Q8WVT3:Q969V4	0	0	0	0.138	0	7.8	228	0.16	0	0	0	0	0.775	1.773	0.0004	0.773	0.275	785	6.1	1.078	0.025	7.683	3.8985	0.0074	13.8594	0.0195	41	4	310	22.1	34.7	12.035	91.6	0.393	0	0	0	0	92	0.391	18.1	603.6	0.579	3.6	100	2	100	100	2	100	RRS	0	1
CRYAA_HUMAN__VASN_HUMAN	P02489:Q6EMK4	0	0	0	0.156	0	25.9	165	0.73	0	0.074	2	0	0.475	1.61	0.0009	0.708	0.248	792	5.8	1.03	0.092	49.5	106.25	0.6221	136.106	0.025	45	6	181	17.1	14.6	4.17	85.6	0.699	0	0	0	0	192	0.193	51.8	424.45	1.172	1.6	15.6576	1	58.25	0	2	0	RRS	0	1
FOXE1_HUMAN__DGLB_HUMAN	O00358:Q8NCG7	0	0	0	0.163	0	1.1	212	0.87	0	0.034	1	0	0.224	1.634	0.0002	0.724	0.246	206	6.4	0.885	0.06	2.705	1.3675	0.0055	5.3554	0.9917	52.5	47	304	32.1	21.5	27.58	67.3	0.02	0	0	0	0	150	0.3	27.1	420.9	0.673	3	100	2	100	100	2	100	RRS	0	1
GRIFN_HUMAN__AMER3_HUMAN	A4D1Z8:Q8N944	0	0	0	0.071	0	0.1	74	0	0	0	0	0	0.888	1.603	0.0005	0.643	0.329	294	30	1	1	0.241	0.1205	0	11.726	0.965	58	72	658	40.5	69.9	50.275	66	0.929	0	0	0	0	10	0.4	20.4	489	1.44	6.3	100	2	100	100	2	100	RRS	0	1
HNRC3_HUMAN__CTNA2_HUMAN	B7ZW38:P26232	0	0	0	0.09	0	35.8	649	0.07	0	0	0	0	0.391	1.388	0.0016	0.568	0.128	154	30	1	1	66.35	47.375	0.1763	136.959	0.3969	49.5	43	187	14.3	2.6	26.18	77.2	0.457	0.53	0.116	0.05	0	138	0.906	23.2	595	0.891	2.6	100	2	100	100	2	100	RRS	0	1
K0754_HUMAN__ZSCA2_HUMAN	O94854:Q7Z7L9	0	0	0	0.074	0	23.8	269	0.25	0	0	0	0	0.668	10	0	1	0	-1	30	1	1	0	0	0	100	1	73	44	1373	59.8	68.9	48.68	59.9	0.649	0	0	0	0	618	0.087	9.4	887.45	0.687	3	100	2	100	100	2	100	RRS	0	1
LYOX_HUMAN__S40A1_HUMAN	P28300:Q9NP59	223	1	0	0.116	36	0.2	346	0.73	0	0.087	2	0	0.562	1.438	0.0032	0.603	0.214	409	5.1	0.912	0.007	3.558	2.251	0.1171	12.1162	0.8865	40.5	19	234	25.2	19.6	17.57	82.4	0.033	0	0	0	0	1408	0.036	16	430.5	0.223	2	14.7758	1	63.35	0	2	0	RRS	0	1
ZBT45_HUMAN__ASB4_HUMAN	Q96K62:Q9Y574	0	0	0	0.212	141	6.3	342	0.81	0	0.016	3	0	0.711	1.351	0.0011	0.617	0.145	294	13.6	1.726	0.366	0.063	0.2565	0.7813	9.2293	0.0875	45	44	230	22.6	43.3	37.69	77.9	0.57	0	0	0	0	576	0.344	3.6	506.15	0.091	7.4	100	2	100	100	2	100	RRS	0	1
LRIF1_HUMAN__CV042_HUMAN	Q5T3J3:Q6IC83	0	0	0	0.008	0	10.4	41	0.02	0	0.042	1	0	0.583	2.146	0.0039	0.653	0.299	148	7.2	1.312	0.151	1.302	0.809	0.1082	100	1	81.5	5	716	67	12.7	7.53	43.8	0.691	0	0	0	0	32	0.156	24.5	498.55	0.952	2.3	100	2	100	100	2	100	RRS	0	1
PTGIS_HUMAN__MFSD1_HUMAN	Q16647:Q9H3U5	0	0	0	0.17	103	17.3	254	0.34	0	0.083	1	0	0.684	1.086	0.0031	0.468	0.155	622	6.7	0.604	0.073	3.002	2.139	0.1753	144.078	0.762	19.5	1	29	3.1	6.2	1.78	96	0.06	0.351	0.213	0.179	0	9054	0.09	1.1	425.85	0.008	4.3	8.9397	1.0074	43	1.7797	1.2324	2.85	RRS	0	1
LONP2_HUMAN__TM174_HUMAN	Q86WA8:Q8WUU8	0	0	0	0.056	0	15	395	0.15	0	0	0	0	0.258	1.465	0.0023	0.649	0.182	578	10.3	1.548	0.258	2.0696	1.0352	0.0002	100	1	57	50	203	26.9	30.1	32.37	68.6	0.475	0	0	0	0	310	0.035	62.8	540.35	1.144	0.9	100	2	100	100	2	100	RRS	0	1
DOCK8_HUMAN__NXF5_HUMAN	Q8NF50:Q9H1B4	0	0	0	0	0	19.3	428	0.01	0	0	0	0	0.928	1.26	0.0007	0.574	0.19	785	30	1	1	16.918	8.541	0.0048	4.6481	0.0822	36	6	493	20.6	2.6	7.93	87.9	0.779	0	0	0	0	19	0.316	54.6	1274.25	1.395	2.6	100	2	100	100	2	100	RRS	0	1
MAK_HUMAN__OTP_HUMAN	P20794:Q5XKR4	0	0	0	0.278	285	14.2	299	0.56	0	0.036	1	0	0.906	1.281	0.0017	0.514	0.129	148	8.1	1.366	0.144	0.808	0.786	0.321	17.0969	0.3374	72	24	431	42.4	19.6	7.05	50	0.357	0	0	0	0	241	0.656	29.4	461.1	0.593	1.5	100	2	100	100	2	100	RRS	0	1
FGF9_HUMAN__O51H1_HUMAN	P31371:Q8NH63	0	0	0	0.079	0	41.6	116	0	0	0	0	0	0.48	1.671	0.0018	0.791	0.236	568	30	1	1	0	0	0	100	1	33.5	19	53	11.8	15.7	7.845	93.4	0.103	0	0	0	0	1271	0.047	1.5	263.85	0.346	0.1	100	2	100	100	2	100	RRS	0	1
OPHN1_HUMAN__STAP2_HUMAN	O60890:Q9UGK3	0	0	0	0.037	0	13.4	369	0.21	0	0.143	2	0	0.952	0.835	0.0017	0.283	0.101	953	4.8	0.785	0.039	2.296	1.872	0.2397	7.969	0.713	51	10	342	28.9	3.2	6.025	86	0.439	0	0	0	0	157	0.35	28.9	524.35	0.532	2	100	2	100	100	2	100	RRS	0	1
URB2_HUMAN__TCEA2_HUMAN	Q14146:Q15560	0	0	0	0	0	14.1	172	0.78	0	0.019	12	0	0.949	1.447	0.0044	0.692	0.214	591	24.7	0.663	0.698	1.63	4.845	0.712	20.5529	0.0739	33.5	21	99	7.9	7.5	0.025	87.4	0.693	0	0	0	0	163	0.012	7.7	921.1	1.372	4	100	2	100	100	2	100	RRS	0	1
ANGL1_HUMAN__ACVR1_HUMAN	O95841:Q04771	0	0	0	0.116	0	9.7	390	0.7	0	0.056	1	0	0.536	0.935	0.0017	0.388	0.115	492	4.9	0.96	0.004	0.025	0.7095	0.9654	1.2998	0.0128	44.5	15	168	16.9	9.8	1.53	91.1	0.19	0	0	0	0	236	0.856	3.4	454.6	0.301	1.3	100	2	100	100	2	100	RRS	0	1
I10R2_HUMAN__CADM1_HUMAN	Q08334:Q9BY67	0	0	0	0.052	0	21.4	185	0.23	0	0	0	0	0.99	0.918	0.0016	0.34	0.096	666	5.7	1.017	0.046	28.662	14.669	0.0117	145.876	0.3668	47	4	140	18	2.3	1.24	94.4	0.201	0	0	0	303	393	0.606	9.7	352.7	0.096	2.1	5.1195	1	13.07	0	2	0	RRS	0	1
S31A6_HUMAN__EGLN2_HUMAN	Q5VVP1:Q96KS0	0	0	0	0.047	0	23.2	133	0.04	0	0.385	127	0	0.502	1.827	0.0027	0.571	0.189	461	15.1	0.301	0.341	0.024	0.043	0.5636	2.2184	0.0332	70.5	43	1374	66.1	46.6	42.14	56.5	0.812	0	0	0	0	36	0.139	38	758.5	1.017	0.2	100	2	100	100	2	100	RRS	0	1
MAGA4_HUMAN__PELO_HUMAN	P43358:Q9BRX2	0	0	0	0.103	0	26.3	146	0.12	0	0.006	4	0	0.849	2.15	0.0032	0.697	0.202	239	34.7	1.594	0.932	7.1	17.95	0.6698	216.568	0.041	34.5	17	102	15.8	27	0.91	91.9	0.091	0.9	0.363	0.321	400	233	0.193	6.6	320.05	0.431	5.1	13.8541	0.8785	124.57	5.1788	0.5105	13.95	RRS	0	1
WIPI1_HUMAN__S38A6_HUMAN	Q5MNZ9:Q8IZM9	0	0	0	0.206	128	1.9	248	0.67	0	0.043	1	0	0.752	0.935	0.0008	0.393	0.1	560	5.8	0.913	0.03	1.28	0.69	0.0376	2.6216	0.0777	32.5	15	169	18.9	15.7	2.415	93.9	0.156	0	0	0	0	289	0.09	5.5	405.45	0.105	3.3	100	2	100	100	2	100	RRS	0	1
O11HC_HUMAN__IKZF5_HUMAN	B2RN74:Q9H5V7	0	0	0	0.082	0	34.6	138	0	0	0.062	1	0	0.243	1.517	0.0001	0.731	0.307	568	30	1	1	0.179	0.0935	0.0219	0.191	0	49.5	49	265	32.6	48	41.43	63.5	0.605	0	0	0	0	2096	0.006	6.9	334.05	0.128	1.9	100	2	100	100	2	100	RRS	0	1
ITB1_HUMAN__PDCD4_HUMAN	P05556:Q53EL6	203	1	0	0.164	154	8.4	513	0.4	0	0.007	1	0	0.5	1.026	0.0002	0.458	0.149	1	13.7	1.188	0.213	44.1	111.95	0.6709	443.945	0.3545	40	20	128	12.3	17.1	2.72	91.3	0.184	0.504	0.091	0.01	361	75	0.387	5.6	600.75	0.48	0.7	28.4726	1.0726	373.98	27.4352	1.0786	328.91	RRS	0	1
CTR9_HUMAN__S7A13_HUMAN	Q6PD62:Q8TCU3	0	0	0	0.201	0	19.9	622	0.02	0	0.001	1	0	0.323	1.3	0	0.691	0.208	568	33.4	0.89	0.967	11.372	5.714	0.0025	41.0692	0.6437	30	22	283	12.3	22.9	2.185	89.2	0.746	0	0	0	0	798	0.06	42.1	767.75	0.833	1.7	100	2	100	100	2	100	RRS	0	1
CAF1A_HUMAN__RN180_HUMAN	Q13111:Q86T96	0	0	0	0.15	125	0.4	251	0.61	0	0.008	6	0	0.666	1.125	0.0019	0.348	0.203	785	39	0.87	1.148	6.076	3.042	0.0007	12.1135	0.901	76.5	11	798	52.3	6.2	8.405	46.6	0.41	0	0	0	0	21	0.952	27.3	746.95	0.485	3.8	100	2	100	100	2	100	RRS	0	1
CP4F2_HUMAN__CP4AB_HUMAN	P78329:Q02928	917	1	0	2.316	248	5.9	127	0.49	0	0	0	3.36	0.988	0.311	0.0006	0.038	0.035	511	9.6	1.329	0.225	0.69	1.305	0.5818	86.1118	0.0008	21.5	3	19	1.9	1.7	0.185	95.1	0.037	0	0	0	447	9054	0.306	8.4	466.5	0.182	2.5	100	2	100	100	2	100	RRS	0	1
CF132_HUMAN__CLMN_HUMAN	Q5T0Z8:Q96JQ2	0	0	0	0.026	0	6.4	246	0.52	0	0.061	2	0	0.758	1.091	0.0003	0.365	0.178	739	5.4	0.969	0.062	1.25	2.505	0.6006	43.8154	0.1329	85	16	1570	71.4	6.6	4.125	41.2	0.247	0	0	0	0	30	0.233	33.3	1094.4	0.16	2.6	18.8256	0.8965	169.59	6.9166	0.6183	29.63	RRS	0	1
HLF_HUMAN__PDCD7_HUMAN	Q16534:Q8N8D1	0	0	0	0.222	35	14.7	216	0.7	0	0.008	5	0	0.972	1.754	0.0026	0.707	0.26	148	30.8	0.279	0.901	0.217	0.2245	0.3483	2.3648	0.1703	70	8	164	22.6	13.1	11.17	80.5	0.339	0	0	0	0	23	0.522	10.2	313.5	0.526	2.9	100	2	100	100	2	100	RRS	0	1
NCK2_HUMAN__FHR1_HUMAN	O43639:Q03591	0	0	0	0.176	0	23.4	223	0.22	0	0	0	0	0.467	1.291	0.0012	0.515	0.142	995	9.1	1.045	0.214	1087.5	558.25	0.0132	1864.34	0.9085	40	6	110	14.8	18.7	10.745	86.7	0.188	0.062	0.062	0.062	0	172	0.744	19.6	399.75	0.334	7.6	25.3726	0.621	157.45	6.006	0.0357	14.83	RRS	0	1
BT2A2_HUMAN__PCFT_HUMAN	Q8WVV5:Q96NT5	0	0	0	0.062	0	12.1	73	0.72	0	0	0	0	0.959	1.109	0.0001	0.465	0.169	622	30	1	1	0.135	0.9625	0.8689	6.4265	0.7876	29	14	74	7.5	0.1	2.95	91.2	0.3	0	0	0	0	1686	0.132	2.9	447	0.096	1.7	100	2	100	100	2	100	RRS	0	1
VWF_HUMAN__E2F2_HUMAN	P04275:Q14209	0	0	0	0	0	0.2	483	0.22	0	0.053	1	0	0.286	1.301	0.0014	0.592	0.201	294	4.7	0.994	0.034	79.021	39.7895	0.0035	172.155	0.8738	0	0	0	0	0	0	0	0	0	0	0	0	0	0	0	0	0	0	100	2	100	100	2	100	RRS	0	1
CRERF_HUMAN__SGCZ_HUMAN	Q8IUR6:Q96LD1	0	0	0	0.142	0	6	284	0.5	0	0	0	0	0.49	1.483	0.0011	0.718	0.191	294	6.2	0.812	0.134	0.133	0.1675	0.4316	8.8525	0.98	72	14	393	33.9	44.3	39.04	67.3	0.595	0	0	0	0	71	0.465	34.9	479.3	0.774	0.9	100	2	100	100	2	100	RRS	0	1
SPR2E_HUMAN__AGRL3_HUMAN	P22531:Q9HAR2	0	0	0	0.005	0	36.6	725	0	0	0	0	0	0.577	3.068	0.0037	0.906	0.381	345	30	1	1	4.747	2.9165	0.1026	31.902	0.7759	72.5	55	461	15.9	31.9	5.19	81.6	0.914	0	0	0	0	1	1	0	753.5	1.841	0	17.0581	1	85.37	0	2	0	RRS	0	1
SNAPN_HUMAN__TSR2_HUMAN	O95295:Q969E8	0	0	0	0.205	239	20.4	89	0.5	0	0.184	88	0	0.89	1.142	0.0011	0.38	0.138	622	44	0.057	1.283	20.6	18.4	0.2822	67.172	0.0346	64	18	44	12	16.7	9.195	90.9	0.152	0.37	0.116	0.001	0	158	0.006	10.7	152.1	0.514	3.1	9.7423	1.0913	87.43	7.515	1.1681	46.09	RRS	0	1
SG1D2_HUMAN__NU6M_HUMAN	O95969:P03923	0	0	0	0.122	0	28.2	47	0.02	0	0	0	0	0.557	2.225	0.0011	0.852	0.235	905	30	1	1	11.025	6.0875	0.0496	4.722	0.3659	44	0	13	3.8	7.5	5.48	92.6	0.491	0	0	0	0	246	0.179	2.1	131.25	0.601	0.9	11.7997	1	40.57	0	2	0	RRS	0	1
CB081_HUMAN__ADCY4_HUMAN	A6NN90:Q8NFM4	0	0	0	0	0	23.3	374	0.14	0	0	0	0	0.598	1.529	0.0016	0.642	0.267	975	30	1	1	0.023	0.0235	0.3429	100	1	57	62	496	37.8	53.5	45.02	64	0.195	0	0	0	0	139	0.101	48.1	868.05	0.641	0.9	100	2	100	100	2	100	RRS	0	1
ZBT16_HUMAN__NUBPL_HUMAN	Q05516:Q8TB37	0	0	0	0.121	0	9.5	318	0.33	0	0.008	1	0	0.215	1.064	0.0025	0.455	0.165	430	11.1	1.347	0.263	8.261	4.1695	0.0047	42.6287	0.0163	47.5	25	377	31.2	38	44.27	72	0.692	0	0	0	0	527	0.063	21.2	453.6	0.852	3.5	100	2	100	100	2	100	RRS	0	1
3MG_HUMAN__KCD11_HUMAN	P29372:Q693B1	0	0	0	0.084	0	10.3	95	0.68	0	0	0	0	0.866	1.382	0.002	0.51	0.159	886	4.8	1.02	0.008	16.1992	8.1004	0	24.8428	0.2118	39	4	64	11	17.6	8.74	92.7	0.29	0	0	0	500	101	0.05	5	254.2	0.19	7.7	100	2	100	100	2	100	RRS	0	1
APBA2_HUMAN__TRPC6_HUMAN	Q99767:Q9Y210	0	0	0	0.07	0	6.5	713	0.71	0	0.04	1	0	0.722	0.814	0.0003	0.291	0.127	206	7.6	0.829	0.149	1.246	1.027	0.2448	2.5875	0.8802	50	18	524	32.9	30.7	33.25	69.6	0.005	0	0	0	0	160	0.775	7.9	754.3	0.013	2	10.0259	1	36.09	0	2	0	RRS	0	1
ACSM4_HUMAN__CREB5_HUMAN	P0C7M7:Q02930	0	0	0	0.243	0	9.7	194	0.54	0	0.048	1	0	0.334	1.301	0.002	0.622	0.249	294	5.5	0.49	0.058	5.788	2.916	0.0038	15.88	0.7106	54.5	67	297	28.8	47.1	46.485	72.2	0.551	0	0	0	0	55	0.982	18.2	467.15	0.001	8.5	100	2	100	100	2	100	RRS	0	1
ARMC9_HUMAN__NEMO_HUMAN	Q7Z3E5:Q9Y6K9	0	0	0	0.074	0	0.8	243	0.39	0	0.04	3	0	0.875	0.965	0.0001	0.384	0.193	886	10.5	0.994	0.223	12.62	11.59	0.295	11.2683	0.0914	58	24	298	22.9	7.9	14.78	88.3	0.309	0.438	0.142	0.04	0	90	0.156	5.4	514.45	0.536	1.7	17.8633	1.175	182.59	14.6722	1.2933	100.65	RRS	0	1
T200B_HUMAN__S22AH_HUMAN	Q69YZ2:Q8WUG5	0	0	0	0.04	0	9.2	166	0.56	0	0.023	1	0	0.969	1.316	0.0014	0.428	0.192	294	6.8	0.448	0.103	0.057	0.1465	0.6743	3.9401	0.9683	57	56	267	37	39.9	33.975	65.1	0.18	0	0	0	0	144	0.188	14.1	381.85	0.302	1.9	100	2	100	100	2	100	RRS	0	1
VANG1_HUMAN__CP078_HUMAN	Q8TAA9:Q8WTQ4	0	0	0	0.015	0	25.7	181	0.05	0	0.037	1	0	0.506	1.42	0.0018	0.614	0.233	953	9.4	1.474	0.248	2.278	1.201	0.0265	0.7931	0.0297	65	34	202	29.6	24.5	33.04	69.3	0.236	0	0	0	0	27	0.148	10.4	347.25	0.738	1.2	100	2	100	100	2	100	RRS	0	1
FANCB_HUMAN__TEKT2_HUMAN	Q8NB91:Q9UIF3	0	0	0	0.065	0	4.4	34	0.4	0	0.024	2	0	0.827	1.851	0.0002	0.812	0.319	785	15.3	1.705	0.418	0	0	0	100	1	40	0	207	14	12.6	17.45	88	0.476	0	0	0	0	36	0.944	42.7	608.7	0.575	0.3	100	2	100	100	2	100	RRS	0	1
ZFY_HUMAN__CV037_HUMAN	P08048:Q8N1L1	0	0	0	0.004	0	13.8	271	0.03	0	0	0	0	0.676	2.264	0.0011	0.712	0.342	477	30	1	1	0	0	0	100	1	70.5	1	580	75.6	48.8	14.18	37.9	0.794	0	0	0	0	30	0.033	63.2	507.75	1.33	5.2	100	2	100	100	2	100	RRS	0	1
TRI15_HUMAN__BUP1_HUMAN	Q9C019:Q9UBR1	0	0	0	0.097	0	13.2	94	0.34	0	0.111	2	0	0.882	1.414	0.0017	0.676	0.157	589	6.2	1.071	0.026	3.664	2.028	0.0508	380.638	0.9111	30.5	21	41	4.5	8.3	8.67	94.2	0.476	0	0	0	0	210	0.552	0.8	364.05	0.052	0.6	100	2	100	100	2	100	RRS	0	1
GDC_HUMAN__DLG3_HUMAN	P16260:Q92796	0	0	0	0.099	0	3.5	585	0.35	0	0.071	1	0	0.398	1.107	0.0001	0.449	0.206	391	4.7	0.708	0.046	4.359	2.5205	0.0726	28.6363	0.5502	34.5	19	261	18.4	20.1	0.455	90	0.701	0.614	0.448	0.422	0	145	0.503	28.8	503.45	0.85	5.3	11.9723	1.1029	75.31	8.3262	1.2845	18.71	RRS	0	1
CR021_HUMAN__P4R3C_HUMAN	Q32NC0:Q6ZMV5	0	0	0	0.033	0	4.6	85	0.43	0	0	0	0	0.987	1.637	0.0011	0.713	0.228	167	30	1	1	0	0	0	100	1	52	24	253	23.8	1.1	7.515	85.6	0.639	0	0	0	0	116	0.638	43	456.85	1.145	5.8	100	2	100	100	2	100	RRS	0	1
FGF7_HUMAN__FBX33_HUMAN	P21781:Q7Z6M2	0	0	0	0.093	0	4.1	228	0.42	0	0	0	0	0.705	1.522	0.0006	0.66	0.205	591	6.3	1.142	0.098	0.045	0.0685	0.5055	29.9063	0.3952	35.5	13	115	14.1	5.5	3.25	95.2	0.537	0	0	0	0	810	0.168	29.7	353.5	0.922	2.8	100	2	100	100	2	100	RRS	0	1
EPIPL_HUMAN__TB10C_HUMAN	P58107:Q8IV04	0	0	0	0	0	2.5	1174	0.09	0	0.058	3	0	0.913	2.604	0.0022	0.751	0.525	779	30	1	1	15.24	9.98	0.1341	6.1804	0.848	0	0	0	0	0	0	0	0	0	0	0	0	0	0	0	0	0	0	20.7999	1.0472	213.8	8.6791	1.2612	28.74	RRS	0	1
ACTY_HUMAN__LBHD1_HUMAN	P42025:Q9BQE6	0	0	0	0.024	0	34.7	182	0.01	0	0	0	0	0.964	1.929	0.002	0.86	0.342	294	8	0.632	0.144	49.68	24.96	0.0024	174.425	0.227	61.5	75	156	26.8	52.1	46.76	72.4	0.522	0	0	0	0	589	0.002	36.6	351	0.427	5.8	100	2	100	100	2	100	RRS	0	1
HTRA2_HUMAN__DIP2A_HUMAN	O43464:Q14689	0	0	0	0	0	9.8	679	0.26	0	0.009	1	0	0.811	1.413	0.0007	0.59	0.18	391	8.6	1.164	0.12	17.19	10.005	0.0758	48.6734	0.113	38	16	382	23.6	17.1	0.615	90.4	0.604	0.283	0.183	0.245	0	1784	0.012	9.2	811.05	0.994	0.7	13.8963	0.7895	132.97	6.055	0.4382	30.51	RRS	0	1
FHR2_HUMAN__CRNN_HUMAN	P36980:Q9UBG3	0	0	0	0.13	0	13.1	60	0.91	0	0	0	0	0.645	2.246	0.0021	0.711	0.382	779	7.1	1.147	0.103	697.1	362.45	0.0195	2568.88	0.015	59.5	47	395	41	72.4	55.8	67.7	0.671	0	0	0	0	123	0.203	9.2	463.15	0.816	6.5	100	2	100	100	2	100	RRS	0	1
MOT5_HUMAN__GPR75_HUMAN	O15374:O95800	0	0	0	0.032	0	1.2	105	0.49	0	0.182	2	0	0.88	1.175	0.0012	0.432	0.17	779	6	0.42	0.097	0.027	0.1415	0.8258	1.049	0.007	43	26	291	27.8	21.5	30.41	75.6	0.392	0	0	0	452	11297	0.108	4.1	449.4	0.072	4.3	100	2	100	100	2	100	RRS	0	1
UXS1_HUMAN__OR7G2_HUMAN	Q8NBZ7:Q8NG99	0	0	0	0.105	0	35.2	212	0	0	0.045	9	0	0.409	1.561	0.0006	0.59	0.178	953	13.1	0.357	0.048	2.964	1.628	0.0469	11.6263	0.7165	29	2	33	4.5	0.9	5.565	93.1	0.268	0	0	0	0	2096	0.73	12.1	310.25	0.016	1.5	100	2	100	100	2	100	RRS	0	1
ERN1_HUMAN__SEM3D_HUMAN	O75460:O95025	0	0	0	0.115	0	0.3	555	0.66	0	0	0	0	0.619	0.796	0.0016	0.282	0.095	500	5.6	0.941	0.036	0.18	0.158	0.2742	1.0685	0.8403	36.5	7	307	16.7	14.8	9.31	87.8	0.296	0	0	0	280	203	0.384	13.6	784.4	0.17	2.3	100	2	100	100	2	100	RRS	0	1
CL16A_HUMAN__PK3C3_HUMAN	Q2KHT3:Q8NEB9	0	0	0	0.146	183	7	954	0.97	0	0.007	4	0	0.964	0.815	0.0006	0.308	0.148	975	23.1	1.396	0.585	6.1	4.17	0.1551	29.5884	0	37.5	15	413	20.2	23.9	2.83	89.3	0.322	0.148	0.018	0	258	122	0.967	12	869.45	0.106	1.8	11.8507	1.1674	110.25	9.2682	1.2913	62.51	RRS	0	1
WIPF1_HUMAN__IER5L_HUMAN	O43516:Q5T953	0	0	0	0.158	84	11.2	203	0.52	0	0.135	5	0	0.621	2.047	0.0027	0.63	0.26	263	7.9	1.177	0.138	30.388	15.206	0.0004	13.6371	0.0467	89.5	9	436	48.5	8	3.415	51	0.255	0	0	0	0	10	0.9	0.2	438.15	0.197	7.2	100	2	100	100	2	100	RRS	0	1
SYNPR_HUMAN__PIGM_HUMAN	Q8TBG9:Q9H3S5	0	0	0	0.173	283	14	206	0.7	0	0.035	2	0	0.595	1.202	0.0011	0.564	0.131	579	7.3	0.918	0.152	0.516	0.347	0.1471	1.3652	0.9963	33.5	19	77	13.3	18.6	7.15	91.5	0.163	0	0	0	0	2016	0.026	14	352	0.408	1.1	100	2	100	100	2	100	RRS	0	1
NLGN1_HUMAN__CHST6_HUMAN	Q8N2Q7:Q9GZX3	0	0	0	0.112	0	17	483	0.17	0	0	0	0	0.662	1.146	0.0002	0.481	0.134	206	5.1	0.946	0.015	0.089	0.1035	0.3986	2.3795	0.3339	32.5	17	260	16.6	22	1.96	95.4	0.66	0	0	0	0	215	0.242	12	535.85	0.641	1.6	100	2	100	100	2	100	RRS	0	1
NU2M_HUMAN__B2L10_HUMAN	P03891:Q9HD36	0	0	0	0.083	0	20.9	147	0.14	0	0	0	0	0.728	2.188	0.0019	0.815	0.292	387	30	1	1	2.366	1.257	0.0303	14.0869	0.9971	28	16	6	1.4	2.9	3.96	94.1	0.127	0	0	0	0	1349	0.026	4.2	259.35	0.541	1.6	100	2	100	100	2	100	RRS	0	1
ETFD_HUMAN__REPS1_HUMAN	Q16134:Q96D71	0	0	0	0.169	115	3.1	433	0.8	0	0.027	1	0	0.39	1.192	0.0017	0.574	0.181	294	7.6	1.399	0.174	8.2	28.1	0.7453	409.297	0.664	49.5	59	515	33	54.4	53.705	71.3	0.676	0.527	0.069	0.014	0	318	0.038	8.3	678.85	0.36	0.2	14.009	1.1499	127.36	11.4105	1.2448	86.26	RRS	0	1
M4A13_HUMAN__SC11C_HUMAN	Q5J8X5:Q9BY50	0	0	0	0.017	0	19.4	162	0.36	0	0.125	2	0	0.614	1.677	0.0022	0.769	0.153	538	5.4	0.7	0.046	21.6	10.8	0	83.489	0.0035	35.5	7	14	3.6	7.3	4.595	91.7	0.312	0	0	0	0	43	0.93	3.4	172.5	0.114	0.9	100	2	100	100	2	100	RRS	0	1
FADD_HUMAN__YIPF5_HUMAN	Q13158:Q969M3	0	0	0	0.16	1	18.5	141	0.23	0	0.051	8	0	0.433	1.446	0.0018	0.665	0.157	779	11.2	0.428	0.098	5.9	20.75	0.7511	96.6216	0.5134	43.5	21	101	20.4	25.4	0.875	73.9	0.388	0.011	0.002	0	0	213	0.216	10	223.65	0.327	2.5	13.6557	1.0232	111.96	7.7819	1.0633	51.17	RRS	0	1
PRA12_HUMAN__NKTR_HUMAN	O95522:P30414	253	1	0	0.038	87	3.4	276	0.04	0	0.017	1	0	0.502	1.875	0.0011	0.819	0.328	206	6.5	0.722	0.018	1.614	0.833	0.0159	4.2889	0.8559	54.5	63	1215	44	73.1	54.59	64.1	0.863	0	0	0	0	533	0.006	7.9	958	1	7.5	100	2	100	100	2	100	RRS	0	1
RGS5_HUMAN__GCP4_HUMAN	O15539:Q9UGJ1	0	0	0	0.18	174	8.5	310	0.21	0	0.002	2	0	0.786	1.091	0.0012	0.409	0.127	293	50.1	1.808	1.486	3.207	1.6465	0.0132	7.9448	0.7399	35	12	112	13.7	1.5	6.34	94.1	0.641	0	0	0	0	192	0.094	34.3	436.8	1.104	1.6	100	2	100	100	2	100	RRS	0	1
ADA15_HUMAN__ALX4_HUMAN	Q13444:Q9H161	0	0	0	0.096	0	15.4	186	0.78	0	0	0	0	0.336	1.396	0.001	0.57	0.191	294	6.1	1.167	0.098	0	0	0	100	1	64.5	47	402	35.9	24.6	33.79	67.3	0.164	0	0	0	0	161	0.143	26.5	576	0.584	2.8	7.8677	1	51.01	0	2	0	RRS	0	1
TAGL2_HUMAN__SPEM1_HUMAN	P37802:Q8N4L4	0	0	0	0.024	0	32.6	95	0.02	0	0	0	0	0.568	1.877	0.0008	0.904	0.289	591	7.6	0.832	0.165	1934	967.002	0	1578.71	0.4693	65	44	173	28.1	54.3	44.33	70.6	0.612	0	0	0	0	167	0.018	8.5	251.65	0.442	3.7	100	2	100	100	2	100	RRS	0	1
PUR8_HUMAN__ALKL1_HUMAN	P30566:Q6UXT8	0	0	0	0.018	0	23.3	245	0.14	0	0.013	8	0	0.265	1.735	0.0025	0.741	0.238	144	32	0.375	0.767	0	0	0	100	1	47.5	47	23	7.5	13	31.41	82.9	0.457	0	0	0	0	2339	0.003	16	294.3	1.142	0.2	100	2	100	100	2	100	RRS	0	1
PDK3_HUMAN__SIAT9_HUMAN	Q15120:Q9UNP4	0	0	0	0.056	0	19.4	241	0.36	0	0.054	2	0	0.421	1.43	0.0022	0.603	0.181	568	5.4	1.065	0.055	0	0	0	100	1	31.5	11	73	8.8	10.7	2.77	94.9	0.173	0	0	0	0	528	0.165	4.2	349.45	0.012	1.8	100	2	100	100	2	100	RRS	0	1
CF97D_HUMAN__CSMD2_HUMAN	B2RV13:Q7Z408	0	0	0	0	0	20.7	1138	0	0	0	0	0	0.526	2.404	0.0005	0.896	0.264	683	9.2	0.862	0.23	0.123	0.0815	0.1399	8.302	0.5139	0	0	0	0	0	0	0	0	0	0	0	0	0	0	0	0	0	0	100	2	100	100	2	100	RRS	0	1
CBLN2_HUMAN__PP14A_HUMAN	Q8IUK8:Q96A00	0	0	0	0.038	0	18.6	165	0.31	0	0.143	3	0	0.517	1.279	0.0012	0.451	0.13	360	5.8	0.968	0.083	38.654	19.473	0.0038	189.919	0.0988	55.5	15	96	25.9	1.1	30.63	73.5	0.202	0	0	0	0	491	0.01	14.5	179.75	0.696	5.4	100	2	100	100	2	100	RRS	0	1
RBMS1_HUMAN__RWD2A_HUMAN	P29558:Q9UIY3	0	0	0	0.212	66	8.8	210	0.55	0	0	0	0	0.826	1.512	0.0026	0.741	0.187	568	8.2	1.301	0.163	11.239	5.6805	0.0054	23.6709	0.3866	51	40	227	29.3	38.9	40.56	70.9	0.57	0	0	0	0	637	0.32	20.5	331.5	0.239	1.3	100	2	100	100	2	100	RRS	0	1
CCNT1_HUMAN__CLH1_HUMAN	O60563:Q00610	0	0	0	0.209	0	35.1	1269	0.13	0	0.038	26	0	0.786	1.44	0.0023	0.621	0.179	785	42.3	0.243	1.2	338.32	173.84	0.0136	1004.14	0.1977	46.5	39	437	28.2	50.7	34.84	62.1	0.254	0.956	0.36	0.255	0	96	0.042	8.8	1166.3	0.865	0.4	14.2145	1.0081	175.2	11.0373	1.0139	97.72	RRS	0	1
5HT1D_HUMAN__TF2H4_HUMAN	P28221:Q92759	0	0	0	0.127	0	16.6	298	0.37	0	0.003	2	0	0.555	1.395	0.0007	0.616	0.227	568	32.2	1.719	0.922	6.5299	3.265	0	100	1	34	12	91	11.6	14.1	1.78	90.2	0.035	0	0	0	289	2211	0.097	22.3	434.25	0.441	1.2	100	2	100	100	2	100	RRS	0	1
EMC8_HUMAN__PCGF3_HUMAN	O43402:Q3KNV8	0	0	0	0.167	0	7	261	0.66	0	0.037	1	0	0.954	1.188	0.0013	0.415	0.126	206	11.6	1.312	0.289	17.119	9.0405	0.0273	29.4575	0.0318	36.5	17	46	9.8	11	1.625	95	0.442	0	0	0	0	299	0.458	2.1	217.95	0.226	0.2	100	2	100	100	2	100	RRS	0	1
EIF3E_HUMAN__SSPN_HUMAN	P60228:Q14714	0	0	0	0.071	0	31.2	314	0.11	0	0.001	1	0	0.592	1.348	0.0003	0.666	0.16	503	42.5	0.743	1.239	138.55	70.725	0.0104	142.801	0.4475	39.5	15	88	16.2	22.9	22.59	76.8	0.316	0.911	0.487	0.469	385	174	0.098	23.8	330.75	0.707	1.3	100	2	100	100	2	100	RRS	0	1
KLHL2_HUMAN__ZBT25_HUMAN	O95198:P24278	0	0	0	0.097	0	25.1	408	0.35	0	0.133	2	0	0.793	1.254	0.0023	0.579	0.191	294	6	1.048	0.089	0.124	0.107	0.2663	4.4308	0.0922	47	40	260	29.1	49.4	51.82	70.3	0.284	0	0	0	0	668	0.478	12.6	519.55	0.368	2.4	100	2	100	100	2	100	RRS	0	1
AT8B3_HUMAN__FOSB_HUMAN	O60423:P53539	0	0	0	0	0	5.5	305	0.46	0	0	0	0	0.388	1.298	0.0019	0.57	0.228	294	5.2	0.749	0.003	0.228	0.15	0.1364	0.4198	0.0018	60.5	57	403	35.2	36.1	35.315	66.6	0.489	0	0	0	0	17	0.059	52.3	628.1	1.118	7.3	100	2	100	100	2	100	RRS	0	1
MA13P_HUMAN__DEN1B_HUMAN	A6NCF6:Q6P3S1	0	0	0	0.067	0	23.7	182	0	0	0	0	0	0.853	2.279	0.0015	0.78	0.241	276	30	1	1	0	0	0	100	1	52.5	3	422	34.8	15.6	19.24	80	0.571	0	0	0	0	119	0.042	12.9	463	0.854	3.6	100	2	100	100	2	100	RRS	0	1
ARF6_HUMAN__CP4F2_HUMAN	P62330:P78329	0	0	0	0.249	188	33.9	146	0.4	0	0.007	1	0	0.573	1.46	0.0021	0.557	0.187	785	10.8	0.445	0.168	76.84	39.38	0.0123	294.676	0.2228	22.5	5	6	0.8	0.4	2.695	96.6	0.615	0.254	0.254	0.254	0	9054	0.151	21.9	302.1	0.808	5.4	100	2	100	100	2	100	RRS	0	1
OR1J1_HUMAN__BCL7C_HUMAN	Q8NGS3:Q8WUZ0	0	0	0	0.118	0	25.5	66	0	0	0	0	0	0.325	1.684	0.0006	0.722	0.284	294	5.5	0.594	0.031	18.4999	9.25	0	11.7084	0.6968	56.5	57	72	16.1	27.8	33.9	75.4	0.325	0	0	0	0	2096	0.016	2.5	262.8	0.38	2.6	100	2	100	100	2	100	RRS	0	1
CYTT_HUMAN__CX031_HUMAN	P09228:Q5VT33	0	0	0	0.021	0	42.2	51	0.11	0	0	0	0	0.575	2.049	0.0017	0.864	0.424	591	30	1	1	0	0	0	100	1	44	8	32	20.2	40.5	42.14	74.6	0.336	0	0	0	0	212	0.005	7.9	109.7	0.56	7.4	100	2	100	100	2	100	RRS	0	1
LYZL1_HUMAN__CEP97_HUMAN	Q6UWQ5:Q8IW35	0	0	0	0.132	0	14	175	0.23	0	0.013	2	0	0.229	1.485	0.0018	0.73	0.256	975	30	1	1	3.056	1.582	0.0174	13.2769	0.0062	48	32	453	26.8	50.7	54.19	70.6	0.892	0	0	0	0	151	0.801	50.2	491.55	1.412	1.9	100	2	100	100	2	100	RRS	0	1
PD2R_HUMAN__RHBG_HUMAN	Q13258:Q9H310	0	0	0	0.118	0	7.9	110	0.48	0	0.1	4	0	0.939	1.063	0.0015	0.443	0.122	591	30	1	1	0.01	0.006	0.0909	7.895	0	22.5	9	61	8	6.9	9.32	92.7	0.12	0	0	0	224	565	0.253	6.1	374.85	0.36	2.2	100	2	100	100	2	100	RRS	0	1
CACB1_HUMAN__S17A9_HUMAN	Q02641:Q9BYT1	0	0	0	0.134	136	8.8	323	0.25	0	0.143	3	0	0.776	1.164	0.0013	0.569	0.214	391	10.8	1.18	0.272	0.219	0.1425	0.131	0.7068	0.1048	41.5	39	264	22.9	34.3	27.945	79.9	0.623	0	0	0	0	11297	0.003	10.3	552.65	0.315	1.8	100	2	100	100	2	100	RRS	0	1
ASIC2_HUMAN__SNTG1_HUMAN	Q16515:Q9NSN8	0	0	0	0.128	0	1.1	461	0.93	0	0.077	1	0	0.811	1.058	0.0007	0.452	0.113	560	5.5	0.84	0.064	0	0	0	100	1	31.5	1	128	12.4	4.9	1.46	93.3	0.012	0	0	0	0	181	0.453	27.2	484.7	0.177	6.7	100	2	100	100	2	100	RRS	0	1
LCE2B_HUMAN__CRGA_HUMAN	O14633:P11844	0	0	0	0.048	0	17.2	18	0.06	0	0.007	1	0	0.73	2.49	0.0049	0.716	0.285	792	17.5	0.827	0.491	11.304	6.048	0.0338	3.14	0	60	76	43	19.6	39.1	45.48	74.6	0.351	0	0	0	0	372	0.003	14.5	128.7	0.555	10.8	100	2	100	100	2	100	RRS	0	1
LMTK2_HUMAN__FSTL5_HUMAN	Q8IWU2:Q8N475	0	0	0	0.058	0	12.8	459	0.71	0	0	0	0	0.727	1.219	0.0015	0.549	0.205	975	7.4	1.063	0.136	0.233	0.2475	0.3599	3.0624	0.5308	53	52	1172	40.8	65.5	56.44	64.1	0.707	0	0	0	0	50	0.44	63.4	1167.25	0.682	0.8	100	2	100	100	2	100	RRS	0	1
SYF2_HUMAN__TOX2_HUMAN	O95926:Q96NM4	0	0	0	0.219	13	13.2	155	0.88	0	0.005	3	0	0.932	1.549	0.0006	0.682	0.183	622	34.5	1.148	1.001	8.07	5.085	0.1151	22.9749	0.2823	77	26	310	33.1	55.6	43.58	69.1	0.584	0.922	0.922	0.922	0	48	0.854	37.6	372.55	0.771	1.3	6.7793	0.9274	54.33	4.5091	0.79	14.06	RRS	0	1
SL9P1_HUMAN__SG11A_HUMAN	A6NJY1:Q6PDA7	0	0	0	0.038	0	2.7	0	0	0	0	0	0	0.467	1.575	0.0013	0.759	0.353	294	30	1	1	0	0	0	100	1	57.5	55	38	14.1	23.9	27.405	69.8	0.117	0	0	0	0	36	0.167	12.4	198.05	0.665	1.8	100	2	100	100	2	100	RRS	0	1
DOCK9_HUMAN__TTY12_HUMAN	Q9BZ29:Q9BZ98	0	0	0	0	0	17.7	844	0	0	0	0	0	0.802	3.078	0.0002	0.951	0.441	500	30	1	1	0	0	0	100	1	40.5	23	361	39.5	49.8	43.97	66.3	0.926	0	0	0	0	19	0.053	83.6	1126.6	1.84	5.2	100	2	100	100	2	100	RRS	0	1
RPGR1_HUMAN__ASAP1_HUMAN	Q96KN7:Q9ULH1	0	0	0	0.104	0	29	572	0.16	0	0	0	0	0.977	1.044	0.0015	0.452	0.184	409	6.1	0.684	0.083	16.072	8.064	0.0017	20.5859	0.1083	56.5	11	849	35.2	0.1	7.11	85.2	0.234	0	0	0	0	183	0.164	42.8	975.45	0.037	0.6	100	2	100	100	2	100	RRS	0	1
ERI2_HUMAN__YF006_HUMAN	A8K979:Q8N9P0	0	0	0	0.047	0	13.6	127	0.11	0	0	0	0	0.719	2.311	0.0021	0.628	0.403	591	30	1	1	0	0	0	100	1	80.5	29	609	75.7	40	0.815	39.8	0.554	0	0	0	0	41	0.024	29.9	448.65	0.957	2.3	100	2	100	100	2	100	RRS	0	1
KR241_HUMAN__SPOT1_HUMAN	Q3LI83:Q8N9U9	0	0	0	0.021	0	1.7	2	0	0	0	0	0	0.877	2.934	0.0055	0.724	0.378	785	30	1	1	0	0	0	100	1	70	56	261	54.1	84.8	22.59	51.8	0.696	0	0	0	0	4	0.25	4	195.1	0.573	9.5	100	2	100	100	2	100	RRS	0	1
GNA11_HUMAN__NCMAP_HUMAN	P29992:Q5T1S8	0	0	0	0.011	0	28.8	204	0.04	0	0.057	2	0	0.881	1.463	0.002	0.668	0.2	294	5.7	0.322	0.02	22.493	11.2535	0.0003	148.671	0.1264	50.5	55	27	11.8	21.4	36.345	78.4	0.416	0	0	0	0	1067	0.001	25.8	227.85	1.122	5.8	100	2	100	100	2	100	RRS	0	1
ANX13_HUMAN__KIF22_HUMAN	P27216:Q14807	0	0	0	0.22	0	5	185	0.16	0	0.035	4	0	0.762	1.536	0.0017	0.707	0.174	975	10.6	0.545	0.235	0.18	5.18	0.9658	28.9035	0.2536	33	24	182	14.3	23.7	12.42	91.7	0.696	0.23	0.126	0.126	0	486	0.121	17.9	471.15	0.635	0.1	100	2	100	100	2	100	RRS	0	1
TRAR2_HUMAN__CBCO1_HUMAN	P0DTU3:Q8IVU9	0	0	0	0.101	0	19.6	78	0.01	0	0	0	0	0.506	1.446	0	0.684	0.191	103	30	1	1	0	0	0	100	1	51	20	40	9	10.8	8.055	90.9	0.024	0	0	0	0	24	0.75	1.2	240.15	0.061	7	100	2	100	100	2	100	RRS	0	1
IMA4_HUMAN__KCAB3_HUMAN	O00505:O43448	0	0	0	0.154	145	20.9	327	0.2	0	0.067	1	0	0.86	1.162	0.0001	0.455	0.167	785	5	0.769	0.05	38.715	19.4425	0.0022	99.5137	0.6911	29.5	3	124	13.8	6.1	0.375	95.7	0.192	0.053	0.043	0.043	0	741	0.281	3.6	428.15	0.174	0.6	100	2	100	100	2	100	RRS	0	1
O51J1_HUMAN__IFT80_HUMAN	Q9H342:Q9P2H3	0	0	0	0	0	26.6	129	0	0	0	0	0	0.552	1.526	0.0014	0.759	0.174	966	30	1	1	0	0	0	100	1	27.5	15	102	14.7	25.6	28.79	80.8	0.384	0	0	0	0	1271	0.05	63.2	502.05	0.767	2.3	100	2	100	100	2	100	RRS	0	1
SERPH_HUMAN__UQCC1_HUMAN	P50454:Q9NVA1	516	1	0	0.196	92	10.7	170	0.64	0	0.019	2	0	0.177	1.527	0.0001	0.616	0.189	1012	14.6	1.635	0.382	331.3	176.35	0.0313	948.338	0.001	37.5	21	123	19.1	22.7	3.305	95.8	0.092	0.954	0.494	0.492	0	2596	0.023	13.3	318.9	0.507	1.3	30.0277	1.1637	306.97	21.3258	1.3152	144.91	RRS	0	1
TMM89_HUMAN__ROAA_HUMAN	A2RUT3:Q99729	0	0	0	0.03	0	32.9	154	0.03	0	0	0	0	0.522	1.895	0.0005	0.815	0.334	591	8.3	0.957	0.154	495.946	248.027	0.0001	603.386	0.2233	73	22	180	35.8	5	4.87	60.7	0.431	0	0	0	0	264	0.004	31.9	249.2	0.724	8	100	2	100	100	2	100	RRS	0	1
SRSF3_HUMAN__LSME1_HUMAN	P84103:Q8N8F7	0	0	0	0.017	0	29.1	70	0.11	0	0.007	6	0	0.368	2.023	0.0021	0.869	0.241	953	94.7	1.6	2.826	543.766	272.117	0.0004	2704.27	0.1534	72	14	102	33.4	21	9.305	58.2	0.196	0	0	0	0	170	0.006	10.8	139.9	0.17	7	100	2	100	100	2	100	RRS	0	1
ZN784_HUMAN__PSB7_HUMAN	Q8NCA9:Q99436	0	0	0	0.26	3	10.3	227	0.73	0	0.012	10	0	0.94	1.675	0.0017	0.765	0.265	589	44.4	0.714	1.294	142.652	71.674	0.0024	286.303	0.8274	50.5	23	146	22.8	41.1	30.62	79.5	0.365	0	0	0	0	70	0.329	7	278.85	0.096	1.4	100	2	100	100	2	100	RRS	0	1
O51F1_HUMAN__PTPR2_HUMAN	A6NGY5:Q92932	0	0	0	0.099	0	19.9	197	0	0	0	0	0	0.821	1.411	0.0012	0.677	0.209	294	30	1	1	0	0	0	100	1	43	34	471	24.9	39.8	26.63	77	0.804	0	0	0	0	1271	0.053	41.5	640	1.033	3.8	100	2	100	100	2	100	RRS	0	1
CEMP1_HUMAN__TASL_HUMAN	Q6PRD7:Q9HAI6	0	0	0	0.005	0	10.4	26	0.29	0	0	0	0	0.814	1.925	0.0019	0.598	0.318	430	30	1	1	0.034	0.019	0.0556	1.7646	0.0029	85.5	17	352	66.7	48.9	23.05	43.4	0.105	0	0	0	0	27	0.037	15.4	247.35	0.286	5	100	2	100	100	2	100	RRS	0	1
CD1C_HUMAN__PCDB2_HUMAN	P29017:Q9Y5E7	0	0	0	0.08	0	3.1	101	0.17	0	0	0	0	0.876	1.384	0	0.523	0.166	290	9.4	1.317	0.233	0.141	0.2075	0.4928	3.2935	0.6836	37	0	145	11.2	8	4.13	92.8	0.582	0	0	0	0	394	0.33	50.8	496.25	0.768	1.4	100	2	100	100	2	100	RRS	0	1
YF016_HUMAN__PNM8A_HUMAN	A6NL46:Q86V59	0	0	0	0.045	0	3.9	40	0	0	0	0	0	0.937	1.193	0.0009	0.339	0.172	148	30	1	1	0	0	0	100	1	82	28	353	44.5	12.6	2.76	50.9	0.001	0	0	0	0	38	0.026	26.1	379.05	0.359	10.5	100	2	100	100	2	100	RRS	0	1
F16P1_HUMAN__SWAHC_HUMAN	P09467:Q53LP3	0	0	0	0.139	67	27.4	205	0.54	0	0	0	0	0.922	1.439	0.0013	0.673	0.184	294	13.1	0.4	0.35	61.43	32.785	0.0326	1596.4	0.3006	44.5	45	259	24.9	47.4	46.77	74	0.695	0	0	0	0	926	0.057	8.5	406.7	0.344	2.6	32.9346	1.3944	223.8	28.5114	1.5775	127.25	RRS	0	1
ZN559_HUMAN__KTNB1_HUMAN	Q9BR84:Q9BVA0	0	0	0	0.232	0	6.2	303	0.46	0	0.404	220	0	0.752	1.858	0.0014	0.684	0.287	72	17.1	0.545	0.37	2.455	1.3925	0.063	22.0611	0.7007	45	18	361	31.4	23.4	31.715	75.4	0.151	0	0	0	0	485	0.064	1.9	553.9	0.142	1.2	100	2	100	100	2	100	RRS	0	1
NTRK1_HUMAN__OR4CG_HUMAN	P04629:Q8NGL9	0	0	0	0.089	0	25.2	183	0	0	0	0	0	0.897	1.307	0.0016	0.584	0.204	568	30	1	1	0	0	0	100	1	28.5	9	122	8	13.9	1.11	88.1	0.668	0	0	0	0	2096	0.011	26.6	536.2	0.834	3.1	100	2	100	100	2	100	RRS	0	1
NANOG_HUMAN__INP5E_HUMAN	Q9H9S0:Q9NRR6	0	0	0	0.152	39	10.6	195	0.26	0	0.03	1	0	0.592	1.412	0.0015	0.514	0.203	785	7.1	1.009	0.058	0.034	0.162	0.8101	0.4385	0.0007	69	36	411	45.2	10.6	40.385	70	0.277	0	0	0	251	56	0.161	21.3	456	0.705	0.8	100	2	100	100	2	100	RRS	0	1
TRI11_HUMAN__PRRC1_HUMAN	Q96F44:Q96M27	0	0	0	0.096	0	3.1	192	0.87	0	0	0	0	0.876	1.712	0.0012	0.768	0.218	975	6.7	0.898	0.036	79.5	41.15	0.0173	116.832	0.2618	49	24	167	18.7	32.2	32.65	75.9	0.204	0.692	0.319	0.335	0	353	0.062	17.6	468.95	0.117	3	8.6729	1.0816	90.44	3.985	1.315	13.42	RRS	0	1
PAPAS_HUMAN__S39A7_HUMAN	Q5QFB9:Q92504	0	0	0	0.003	0	17.6	134	0.11	0	0	0	0	0.696	2.008	0.0004	0.754	0.316	591	30	1	1	0	0	0	100	1	53.5	3	263	59.9	43	17.07	53.7	0.756	0	0	0	0	208	0.005	39.6	291	1.299	4.8	100	2	100	100	2	100	RRS	0	1
DMP46_HUMAN__HM13_HUMAN	Q6ZS02:Q8TCT9	0	0	0	0.102	0	27.1	170	0	0	0	0	0	0.647	2.439	0.0004	0.832	0.369	779	30	1	1	0	0	0	100	1	59	56	163	32.6	40.2	41.165	70.1	0.136	0	0	0	0	102	0.01	25.3	296.45	0.516	4.8	100	2	100	100	2	100	RRS	0	1
CAD13_HUMAN__HRH3_HUMAN	P55290:Q9Y5N1	0	0	0	0.108	0	1.3	275	0.65	0	0	0	0	0.94	1.141	0.0021	0.528	0.126	966	7.2	1.399	0.16	22.256	11.272	0.0064	20.8134	0.9999	37.5	13	161	15.8	15.7	5.48	89.5	0.242	0	0	0	0	681	0.068	19.8	497.8	0.387	2.6	100	2	100	100	2	100	RRS	0	1
TAL2_HUMAN__O10G7_HUMAN	Q16559:Q8NGN6	0	0	0	0.147	5	0.3	44	0.5	0	0.167	2	0	0.305	1.442	0.0004	0.586	0.211	294	5.2	1.009	0.058	0	0	0	100	1	47.5	43	25	9.2	13.1	5.18	89	0.319	0	0	0	0	489	0.037	28.5	225.3	1.008	4.7	100	2	100	100	2	100	RRS	0	1
TM101_HUMAN__EMC7_HUMAN	Q96IK0:Q9NPA0	0	0	0	0.055	0	2.8	186	0.82	0	0.006	3	0	0.938	1.527	0.0006	0.732	0.194	206	21.5	0.412	0.548	33.54	17.53	0.0222	57.0343	0.8267	41	40	53	10.9	21.9	7.585	86.6	0.391	0.578	0.337	0.378	0	150	0.513	0.1	249.7	0.122	2.7	100	2	100	100	2	100	RRS	0	1
NDUA4_HUMAN__LUZP6_HUMAN	O00483:Q538Z0	0	0	0	0.068	0	42.5	28	0	0	0	0	0	0.592	2.502	0.0006	0.889	0.486	591	30	1	1	122.999	61.5005	0	100	1	56.5	15	0	0	0	24.49	80.6	0.248	0	0	0	0	75	0.013	2.6	70.3	0.35	4.3	100	2	100	100	2	100	RRS	0	1
TM14D_HUMAN__F135A_HUMAN	A8MWL7:Q9P2D6	0	0	0	0	0	10.4	429	0	0	0	0	0	0.533	1.872	0.0051	0.829	0.26	591	30	1	1	0	0	0	100	1	60	2	792	32.2	38.1	19.125	49.1	0.915	0	0	0	0	21	0.048	71.3	634.8	1.641	5	100	2	100	100	2	100	RRS	0	1
VINEX_HUMAN__NRBF2_HUMAN	O60504:Q96F24	0	0	0	0.165	5	8.2	185	0.36	0	0.008	1	0	0.92	1.088	0.0007	0.439	0.159	72	13.2	1.369	0.349	6.68	6.76	0.3386	73.7462	0.1281	72.5	7	471	42.7	32.4	32.57	58.9	0.593	0.923	0.31	0.01	0	172	0.32	33.9	457.75	0.753	1.1	8.2914	1.1443	39.97	5.5774	1.9665	7.85	RRS	0	1
ETV3_HUMAN__PIGY_HUMAN	P41162:Q3MUY2	0	0	0	0.046	0	12.4	157	0.1	0	0.008	1	0	0.326	1.764	0.0002	0.769	0.337	622	11.7	0.854	0.288	0	0	0	100	1	64.5	33	306	29.9	59.8	42.465	68.6	0.897	0	0	0	224	39	0.179	30.3	283.8	1.506	2.3	100	2	100	100	2	100	RRS	0	1
ENOB_HUMAN__UBP49_HUMAN	P13929:Q70CQ1	0	0	0	0.198	0	18.7	508	0.99	0	0	0	0	0.601	1.322	0.0034	0.59	0.198	589	5.6	1.113	0.079	664.929	332.536	0.0001	740.366	0.5139	30	28	187	13.6	27.2	16.4	90.2	0.688	0	0	0	0	942	0.13	64.5	616.15	0.635	2.6	100	2	100	100	2	100	RRS	0	1
DSG1_HUMAN__RT31_HUMAN	Q02413:Q92665	0	0	0	0.208	0	19.5	303	0.1	0	0.003	1	0	0.216	1.509	0.0001	0.59	0.258	683	17.1	1.248	0.44	11.9	21.65	0.5688	27.1355	0.2488	65	22	651	42.5	11.5	14.76	58.7	0.488	0.706	0.145	0.056	0	75	0.627	48.5	595.95	0.765	6.1	39.7388	0.9918	502.83	32.7843	0.9754	304.72	RRS	0	1
KAD9_HUMAN__CRIM1_HUMAN	Q5TCS8:Q9NZV1	0	0	0	0.14	0	6.8	415	0.81	0	0	0	0	0.606	1.498	0.0007	0.595	0.214	206	4.9	0.616	0.034	0.271	0.1755	0.1286	6.5348	0.7089	43.5	13	485	17.6	7.9	7.085	78.1	0.32	0	0	0	0	20	0.15	1	1401.9	0.592	1.4	100	2	100	100	2	100	RRS	0	1
AKD1A_HUMAN__SIA8B_HUMAN	Q495B1:Q92186	0	0	0	0.076	0	17.5	193	0.18	0	0.105	2	0	0.525	1.338	0.002	0.602	0.158	766	6.8	1.413	0.147	0.152	0.078	0.013	7.8941	0.8549	28.5	13	89	10.6	8.6	0.965	96.3	0.095	0	0	0	0	528	0.89	16	434.8	0.402	1	100	2	100	100	2	100	RRS	0	1
DPP10_HUMAN__POLI_HUMAN	Q8N608:Q9UNA4	0	0	0	0.193	0	16.9	231	0.51	0	0.1	2	1.94	0.359	1.267	0.0005	0.516	0.164	886	7.9	0.924	0.162	0.683	0.5365	0.2221	8.7759	0.0668	39	32	323	21.6	33.5	4.82	92.7	0.379	0	0	0	0	652	0.023	15.1	789.55	0.021	4.6	100	2	100	100	2	100	RRS	0	1
CPNE3_HUMAN__PRDX3_HUMAN	O75131:P30048	0	0	0	0.174	59	5.9	320	0.45	0	0	0	3.27	0.454	1.121	0.001	0.417	0.122	657	7.8	0.893	0.176	422	314	0.1962	1356.13	0.1481	31	20	56	10.2	17.3	3.885	96	0.32	0.94	0.451	0.452	375	12	0.917	26.1	400.35	0.7	3.2	16.6872	1.0812	200.6	16.1783	1.0868	187.23	RRS	0	1
ZN737_HUMAN__NDUB9_HUMAN	O75373:Q9Y6M9	0	0	0	0.34	0	17.5	73	0.61	0	0.007	3	0	0.383	2.33	0.003	0.886	0.392	206	27.1	1.531	0.766	66.276	33.262	0.0019	216.419	0.1404	45	2	93	8.9	16.6	12.315	91.3	0.669	0	0	0	0	73	0.329	25.5	341.4	0.985	5.7	100	2	100	100	2	100	RRS	0	1
CC153_HUMAN__LIX1L_HUMAN	Q494R4:Q8IVB5	0	0	0	0.052	0	41.3	189	0	0	0.05	1	0	0.864	1.478	0.0022	0.529	0.177	975	7.2	0.975	0.136	0.734	0.451	0.1027	6.1996	0.3891	49.5	29	82	13.1	16.6	7.66	93.9	0.054	0	0	0	0	14	0.786	7.7	232.55	0.507	3.6	100	2	100	100	2	100	RRS	0	1
XRCC3_HUMAN__FA156_HUMAN	O43542:Q8NDB6	0	0	0	0.05	0	6	39	0.21	0	0	0	0	0.84	2.039	0.0007	0.705	0.324	148	30	1	1	0.45	0.344	0.2091	0.2407	0.001	57	60	66	14.3	21.1	32.985	77.1	0.253	0	0	0	0	278	0.007	25.2	275.85	0.456	3.3	100	2	100	100	2	100	RRS	0	1
DUS2_HUMAN__SPXN3_HUMAN	Q05923:Q5MJ09	0	0	0	0.009	0	25.7	87	0	0	0.061	2	0	0.823	2.256	0.0008	0.871	0.323	148	7.5	1.24	0.153	0.022	0.039	0.56	2.9402	0.6436	60.5	73	19	4.2	0.2	33.62	78.4	0.182	0	0	0	0	182	0.005	27.2	251.65	0.879	7.4	100	2	100	100	2	100	RRS	0	1
RIMB1_HUMAN__CHRD_HUMAN	O95153:Q9H2X0	0	0	0	0.138	0	2.7	402	0.51	0	0.083	2	0	0.648	1.062	0.0006	0.342	0.153	294	5.7	0.929	0.086	0.443	0.2585	0.0771	8.7232	0.7336	55	28	1204	37.6	32.6	41.95	62.3	0.637	0	0	0	0	37	0.054	32.5	1420.9	0.714	7.8	100	2	100	100	2	100	RRS	0	1
GP1BB_HUMAN__TRH_HUMAN	P13224:P20396	0	0	0	0.14	0	8.4	30	0.41	0	0.023	1	0	0.469	1.765	0	0.515	0.233	823	13	1.621	0.347	210.544	105.728	0.0022	23.5782	0.2873	63	46	48	10	18	39.265	75.5	0.501	0	0	0	0	38	0.026	14.7	216.35	0.237	3.6	100	2	100	100	2	100	RRS	0	1
CETN3_HUMAN__GTD2A_HUMAN	O15182:Q86UP8	0	0	0	0.114	0	25.2	234	0.61	0	0.064	5	0	0.987	1.393	0.0017	0.648	0.153	702	30	1	1	3.275	2.4925	0.207	18.7195	0.2365	37.5	7	244	14.4	21.5	12.53	89.2	0.824	0	0	0	0	113	0.027	21.9	553.05	1.41	2.2	100	2	100	100	2	100	RRS	0	1
CLC2L_HUMAN__LR75A_HUMAN	P0C7M8:Q8NAA5	0	0	0	0.075	0	5	218	0.75	0	0.048	1	0	0.636	1.111	0.0009	0.372	0.156	975	6.7	1.177	0.125	0.086	0.076	0.2773	1.5484	0.0017	49.5	7	110	17.4	19.8	1.64	89.8	0.308	0	0	0	0	149	0.161	1.2	248.15	0.4	2.6	100	2	100	100	2	100	RRS	0	1
OX2R_HUMAN__ZIM3_HUMAN	O43614:Q96PE6	0	0	0	0.22	0	2.4	260	0.84	0	0.048	1	0	0.226	1.625	0.0018	0.679	0.27	206	9.1	1.342	0.231	0.001	0.1055	0.9906	2.848	0	45	4	196	21.4	0	4.77	88.4	0.169	0	0	0	0	2763	0.026	1.3	400.7	0.168	1.8	100	2	100	100	2	100	RRS	0	1
EMAL1_HUMAN__ROMO1_HUMAN	O00423:P60602	0	0	0	0.116	0	13	347	0.13	0	0.006	3	0	0.331	1.54	0.0034	0.666	0.214	391	34.3	0.707	0.972	16.48	11.96	0.1842	19.2513	0.1801	35	8	135	14	2.6	12.62	90.8	0.86	0.447	0.23	0.217	0	161	0.025	69.2	433.65	1.636	1.8	12.6959	1.3159	104.29	10.312	1.6824	42.46	RRS	0	1
CNGA2_HUMAN__MF14A_HUMAN	Q16280:Q96MC6	0	0	0	0.15	151	10.9	449	0.96	0	0.074	2	0	0.932	1.042	0.0015	0.467	0.127	785	7.6	1.297	0.16	0.165	0.1075	0.1316	3.0625	0.0018	37.5	13	207	18.1	1.1	2.2	89.6	0.423	0	0	0	0	1686	0.034	5.9	519.55	0.362	2.6	100	2	100	100	2	100	RRS	0	1
S22AV_HUMAN__F131C_HUMAN	A6NKX4:Q96AQ9	0	0	0	0.062	0	3.9	74	0.25	0	0	0	0	0.82	1.159	0.0002	0.466	0.281	294	30	1	1	0.0639	0.0321	0.0016	100	1	54	56	176	24.9	23.1	32.7	71.1	0.064	0	0	0	0	128	0.219	15.4	350.5	0.448	1.2	100	2	100	100	2	100	RRS	0	1
DX39A_HUMAN__ARSJ_HUMAN	O00148:Q5FYB0	0	0	0	0.147	0	17.5	429	0.85	0	0	0	0	0.563	1.313	0.0026	0.513	0.186	785	9.1	0.813	0.172	458	229	0	100	1	26	2	94	9.3	2.3	3.3	95.8	0.245	0	0	0	0	360	0.428	24.9	458.75	0.378	1.3	100	2	100	100	2	100	RRS	0	1
PDGFB_HUMAN__DCDC2_HUMAN	P01127:Q9UHG0	0	0	0	0.105	0	3.1	135	0.49	0	0.091	1	0	0.506	1.343	0.0008	0.53	0.174	409	6.9	1.269	0.145	2.326	1.627	0.1663	22.2834	0.0768	68.5	7	234	29.2	21	20.05	69.2	0.498	0	0	0	0	32	0.875	22.9	352.4	0.701	1.3	10.4085	1.4281	35.59	6.3121	1.989	6.69	RRS	0	1
MARE2_HUMAN__CDAN1_HUMAN	Q15555:Q8IWY9	0	0	0	0.236	148	22.6	331	0.82	0	0.002	1	0	0.94	1.283	0.0024	0.568	0.227	975	32.2	0.647	0.776	152.18	76.91	0.0054	91.6702	0.0023	49	16	432	27.4	1.1	3.99	85.2	0.672	0.916	0.216	0.047	0	39	0.385	35.1	656.15	1.027	6.3	10.1935	1.0017	52.39	0.391	1.6033	0.57	RRS	0	1
FOXL3_HUMAN__TP8L1_HUMAN	A0A1W2PRP0:Q8WVP5	0	0	0	0.143	0	3.6	97	0.24	0	0	0	0	0.806	1.385	0.002	0.539	0.167	793	30	1	1	0	0	0	100	1	44.5	39	44	9.5	18	33.29	79.4	0.524	0	0	0	0	99	0.636	9	206.75	0.157	0.1	100	2	100	100	2	100	RRS	0	1
TF2AA_HUMAN__WF10B_HUMAN	P52655:Q8IUB3	0	0	0	0.01	0	25.1	121	0.08	0	0.006	4	0	0.212	1.994	0.0037	0.805	0.222	391	25.7	0.759	0.732	0	0	0	100	1	65.5	19	187	24.9	49.7	42.905	71.6	0.835	0	0	0	0	195	0.072	22.8	225.9	1.337	2.7	100	2	100	100	2	100	RRS	0	1
ITA5_HUMAN__GBRL2_HUMAN	P08648:P60520	0	0	0	0.127	56	22.1	314	0.29	0	0.059	2	0	0.792	1.51	0.0023	0.674	0.172	46	8.3	1.383	0.184	36.01	27.695	0.212	75.5303	0.4978	30	4	92	4.8	7.8	5.69	94.2	0.88	0.693	0.035	0.001	522	413	0.061	60	577.1	1.624	2.7	27.4614	1.1067	290.07	19.0605	1.2462	144.98	RRS	0	1
S38A9_HUMAN__RHBD3_HUMAN	Q8NBW4:Q9Y3P4	0	0	0	0.124	133	13.3	177	0.2	0	0	0	0	0.873	1.397	0.0002	0.616	0.169	589	8.8	1.437	0.217	1.121	1.1995	0.3631	7.2539	0.8058	37	18	166	18.9	14.6	6.79	82.1	0.087	0	0	0	0	1584	0.019	12.3	405.85	0.065	1.1	3.6821	1	11.9	0	2	0	RRS	0	1
KLDC3_HUMAN__ZN221_HUMAN	Q9BQ90:Q9UK13	0	0	0	0.302	0	23.8	274	0.45	0	0.022	1	0	0.9	1.531	0.0011	0.622	0.277	779	11.6	1.449	0.283	0.32	0.233	0.1858	3.1423	0.9846	33	26	150	12.6	20.9	18.965	88.1	0.656	0	0	0	0	926	0.022	48.7	511.1	0.762	4.1	100	2	100	100	2	100	RRS	0	1
NRM_HUMAN__PNKP_HUMAN	Q8IXM6:Q96T60	0	0	0	0.171	178	8.1	141	0.69	0	0.006	3	0	0.39	1.229	0.0007	0.402	0.15	206	15.5	0.41	0.365	3.9	12.15	0.7234	2.8528	0.0035	28.5	5	40	4.3	4.8	3.26	94.7	0.412	0.007	0.007	0.007	0	298	0.386	23.5	380.9	0.675	6.1	10.7479	0.9405	114.53	7.743	0.8888	65.75	RRS	0	1
MEI4_HUMAN__OR2C1_HUMAN	A8MW99:O95371	0	0	0	0.081	0	5.7	6	0.17	0	0	0	0	0.467	1.48	0.0016	0.715	0.273	953	8.9	1.424	0.214	0.015	0.0145	0.3182	0.9583	0.0003	33	16	103	13.9	15.7	6.88	84.4	0.397	0	0	0	0	2096	0.026	10.4	348.1	0.203	2	100	2	100	100	2	100	RRS	0	1
THNS1_HUMAN__INKA1_HUMAN	Q8IYQ7:Q96EL1	0	0	0	0.055	0	2.9	106	0.6	0	0	0	0	0.603	1.443	0.0001	0.719	0.314	294	10.2	1.596	0.267	4.501	2.3495	0.0215	100	1	51	58	167	23.6	33.1	38.99	75	0.063	0	0	0	0	26	0.077	28.5	482.45	0.821	2.7	100	2	100	100	2	100	RRS	0	1
TRIB2_HUMAN__OPA3_HUMAN	Q92519:Q9H6K4	0	0	0	0.18	0	10.3	195	0.37	0	0.032	1	0	0.329	1.425	0.0015	0.712	0.173	148	6	1.018	0.062	1.121	0.6095	0.0419	35.5089	0.9152	46.5	19	85	13.6	17.2	8.64	90.3	0.288	0	0	0	0	100	0.74	11.6	249.95	0.624	2.2	100	2	100	100	2	100	RRS	0	1
S26A4_HUMAN__KV502_HUMAN	O43511:P06315	0	0	0	0.053	0	5.4	166	0.06	0	0	0	0	0.597	1.621	0.0002	0.729	0.191	276	30	1	1	0	0	0	100	1	34	6	66	5.3	5.5	9.39	93	0.824	0	0	0	0	245	0.82	44.9	423.75	1.49	1.8	100	2	100	100	2	100	RRS	0	1
T2R20_HUMAN__QTRT2_HUMAN	P59543:Q9H974	0	0	0	0.078	0	12.1	40	0.02	0	0.105	2	0	0.506	1.54	0.0008	0.669	0.183	953	5.6	0.799	0.088	0	0	0	100	1	27	6	33	4	6.9	6.28	93.3	0.046	0	0	0	0	1885	0.071	6.1	360.4	0.148	0	100	2	100	100	2	100	RRS	0	1
XRCC2_HUMAN__KRT82_HUMAN	O43543:Q9NSB4	0	0	0	0.095	102	3.2	79	0.54	0	0.022	9	0	0.815	1.486	0.0013	0.649	0.2	953	16.4	0.523	0.401	123.912	62.044	0.0007	62.8006	0.0837	52	46	199	21	27.8	2.37	93.1	0.724	0	0	0	0	11	0.545	7.4	361.9	0.48	7.9	100	2	100	100	2	100	RRS	0	1
F222A_HUMAN__SH3R2_HUMAN	Q5U5X8:Q8TEC5	0	0	0	0.045	0	8.8	158	0.89	0	0.025	1	0	0.853	1.07	0.0002	0.38	0.129	785	6.2	0.63	0.046	0.108	0.066	0.1	3.1529	0.0422	84	22	733	62.4	3	3.41	43.8	0.283	0	0	0	0	23	0.913	29.2	595.15	0.508	2.9	100	2	100	100	2	100	RRS	0	1
PLBL1_HUMAN__T200A_HUMAN	Q6P4A8:Q86VY9	0	0	0	0.067	0	3	240	0.96	0	0.091	1	0	0.648	1.587	0.0013	0.694	0.24	975	5.4	0.699	0.019	5.255	2.7525	0.0232	12.0814	0.6312	54	66	335	33.6	51	51.78	72.2	0.594	0	0	0	0	118	0.331	0	508.25	0.026	2.3	100	2	100	100	2	100	RRS	0	1
SHL2B_HUMAN__LRRF1_HUMAN	A6NKW6:Q32MZ4	0	0	0	0.075	0	5	139	0.26	0	0.067	1	0	0.68	1.621	0.001	0.679	0.284	524	7.1	1.293	0.138	65.226	32.687	0.0011	70.8335	0.7931	76.5	25	560	47.1	31.9	31.045	61.2	0.837	0	0	0	0	72	0.847	48.4	515.8	1.321	5	100	2	100	100	2	100	RRS	0	1
HNRC1_HUMAN__DDX49_HUMAN	O60812:Q9Y6V7	161	1	0	0.178	308	16.1	217	0.34	0	0.122	94	0	0.969	1.159	0.0004	0.493	0.164	294	30	1	1	0	0	0	100	1	51	40	57	8.2	6.8	26.72	78.8	0.104	0	0	0	0	322	0.429	25.8	427.95	0.459	0.7	12.3583	0.9821	105.45	5.1576	0.9041	23.65	RRS	0	1
I10R2_HUMAN__TM121_HUMAN	Q08334:Q9BTD3	0	0	0	0.056	0	23.9	157	0.28	0	0.059	1	0	0.917	1.097	0.0002	0.466	0.144	206	6.1	1.195	0.111	0.333	0.1715	0.0148	3.4318	0.9994	44.5	9	92	14.2	5.3	14.82	87.6	0.132	0	0	0	0	238	0.13	7.4	309.8	0.167	1.4	100	2	100	100	2	100	RRS	0	1
F240B_HUMAN__FHOD1_HUMAN	A0A1B0GVZ2:Q9Y613	0	0	0	0.043	0	3.3	304	0.04	0	0	0	0	0.866	1.802	0.0012	0.833	0.268	309	30	1	1	0	0	0	100	1	55.5	19	379	18.7	27.1	7.315	86.1	0.9	0	0	0	0	5	0.2	51.4	543.9	1.713	3.2	100	2	100	100	2	100	RRS	0	1
TM163_HUMAN__GOLP3_HUMAN	Q8TC26:Q9H4A6	0	0	0	0.07	0	3.9	280	0.91	0	0.038	1	0	0.755	1.393	0.001	0.622	0.171	148	6.9	1.01	0.122	36.568	18.616	0.009	127.147	0.3621	38	0	96	16.3	2.2	10.085	90	0.014	0.013	0.013	0.013	0	79	0.544	3.2	275.9	0.112	2.5	100	2	100	100	2	100	RRS	0	1
SNORC_HUMAN__ANR42_HUMAN	Q6UX34:Q8N9B4	0	0	0	0.069	0	2.1	70	0.58	0	0	0	0	0.57	1.539	0.0006	0.64	0.187	657	8.8	1.444	0.212	0.095	0.0485	0.0104	1.9537	0.0067	56.5	39	88	15.6	6.4	29.66	75.7	0.513	0	0	0	0	162	0.006	31.7	282.6	1.144	9.7	100	2	100	100	2	100	RRS	0	1
TM247_HUMAN__KR151_HUMAN	A6NEH6:Q3LI76	0	0	0	0.088	0	21.7	10	0	0	0	0	0	0.909	2.521	0.0024	0.794	0.264	167	5.6	0.968	0.03	0.02	0.327	0.9407	7.2327	0.4582	92	14	126	38.8	29.1	10.36	54.9	0.298	0	0	0	0	1	1	0	178	0.461	0	100	2	100	100	2	100	RRS	0	1
DIP2A_HUMAN__ZN621_HUMAN	Q14689:Q6ZSS3	212	1	0	0	0	15.2	610	0.13	0	0.154	2	0	0.451	1.709	0.0001	0.787	0.239	391	5.1	0.754	0.063	1.261	0.7795	0.1057	9.5156	0.918	42.5	25	392	25.4	20.8	16.35	81.9	0.537	0	0	0	0	64	0.344	11.4	824	0.947	3	100	2	100	100	2	100	RRS	0	1
CXB1_HUMAN__PCDA9_HUMAN	P08034:Q9Y5H5	0	0	0	0.066	0	15.7	284	0.64	0	0.059	1	0	0.968	1.087	0.002	0.455	0.178	206	5.4	1.051	0.085	0	0	0	100	1	45	8	305	19.9	17.8	1.245	87.8	0.729	0	0	0	0	154	0.188	31.4	522.8	0.986	2.2	100	2	100	100	2	100	RRS	0	1
UFO_HUMAN__CLH2_HUMAN	P30530:P53675	0	0	0	0.175	207	9.3	293	0.21	0	0.062	2	0	0.783	1.351	0.0022	0.627	0.166	785	10.1	1	0.241	32.11	21.945	0.155	146.472	0.0565	32.5	13	203	10.9	19.6	8.625	81.2	0.321	0.601	0.229	0.153	0	73	0.055	24.8	1235.15	0.706	2.5	13.8776	1.0978	102.71	8.0296	1.5243	26.65	RRS	0	1
SOX_HUMAN__SPRR3_HUMAN	Q9P0Z9:Q9UBC9	0	0	0	0.053	0	23.2	53	0	0	0.059	1	0	0.555	2.592	0.0045	0.849	0.534	779	8.2	1.386	0.195	30.3	17.45	0.0706	253.806	0.9879	57.5	79	65	17.7	30.8	45.45	74.9	0.237	0	0	0	0	6766	0	22.2	278.25	0.728	1.1	13.7626	1.0145	54.57	2.17	2	2.17	RRS	0	1
CO7A1_HUMAN__TRI36_HUMAN	Q02388:Q9NQ86	0	0	0	0	0	15.2	591	0.52	0	0.043	1	0	0.467	1.565	0.0012	0.683	0.31	206	8.3	1.216	0.206	0.14	1.03	0.8727	60.1388	0.2525	0	0	0	0	0	0	0	0	0	0	0	0	0	0	0	0	0	0	17.223	1.1495	115.06	10.8362	1.5583	29.37	RRS	0	1
SCGR2_HUMAN__SMIM2_HUMAN	A0A286YFB4:Q9BVW6	0	0	0	0.079	0	25.3	20	0	0	0	0	0	0.9	3.426	0.0062	0.883	0.371	206	30	1	1	0	0	0	100	1	81	2	125	53.5	88.1	22.54	50.5	0.141	0	0	0	0	3	0.333	1.6	95	0.211	0.5	100	2	100	100	2	100	RRS	0	1
XKR7_HUMAN__WNT2B_HUMAN	Q5GH72:Q93097	0	0	0	0.136	0	4.5	289	0.87	0	0	0	0	0.476	1.333	0.0012	0.473	0.129	114	8.6	0.903	0.167	0.286	0.157	0.0467	55.7223	0.9478	41	4	228	21.1	24.3	14.55	87.7	0.35	0	0	0	327	440	0.055	1.1	433.05	0.373	1.1	100	2	100	100	2	100	RRS	0	1
TLE7_HUMAN__FRS3_HUMAN	A0A1W2PR48:O43559	0	0	0	0.085	0	3.4	136	0.34	0	0	0	0	0.791	1.141	0.0019	0.442	0.161	966	30	1	1	0	0	0	100	1	60.5	39	423	44.7	24.9	42.81	68	0.442	0	0	0	0	78	0.705	7.2	480.85	0.048	4.7	100	2	100	100	2	100	RRS	0	1
SI1L3_HUMAN__ARG28_HUMAN	O60292:Q8N1W1	0	0	0	0.093	0	11.7	714	0.51	0	0.045	1	2.54	0.974	0.638	0.0004	0.178	0.083	975	6.6	1.167	0.065	1.219	1.2505	0.3446	0.0943	0.0048	62.5	7	1805	51.7	14.1	30.61	53.7	0.109	0	0	0	0	18	0.111	72.6	1691.65	0.041	6.8	17.8478	0.9543	125.11	10.4543	0.8508	32.71	RRS	0	1
GPDA_HUMAN__MYG1_HUMAN	P21695:Q9HB07	0	0	0	0.267	0	11.5	217	0.66	0	0.019	1	0	0.816	1.197	0.0017	0.433	0.145	568	30	1	1	23.5	43.45	0.5743	604.133	0.6285	26.5	15	39	5.2	10.4	0.215	97.6	0.402	0.004	0.004	0.004	0	2044	0.024	19.2	356.25	0.131	4.9	14.6634	0.9805	124.55	9.5446	0.8924	20.25	RRS	0	1
TOM5_HUMAN__THOC3_HUMAN	Q8N4H5:Q96J01	0	0	0	0.039	0	3.3	214	0.08	0	0.001	1	0	0.505	1.944	0.0003	0.897	0.219	430	46.1	0.21	1.339	15.56	15.42	0.3293	57.0507	0.5799	50	52	34	4.8	9.7	2.79	96.5	0.669	0.092	0.026	0.018	0	1223	0.008	23.6	196.1	1.481	5.1	11.3679	1.0883	115.76	8.1337	1.1935	55.14	RRS	0	1
GPR85_HUMAN__CRUM1_HUMAN	P60893:P82279	0	0	0	0.178	163	30.8	268	0.96	0	0	0	0	0.896	1.3	0.0015	0.681	0.23	785	4.5	0.646	0.034	1.405	0.8075	0.0695	55.6509	0.0002	32.5	5	164	7.3	6.5	12.925	85.8	0.755	0	0	0	0	681	0.078	52.2	696.55	0.847	2.1	100	2	100	100	2	100	RRS	0	1
2A5A_HUMAN__RCOR1_HUMAN	Q15172:Q9UKL0	0	0	0	0.102	0	8.3	452	0.78	0	0.008	2	2.78	0.674	1.237	0.0001	0.443	0.162	785	16.9	1.624	0.431	5.2	14.1	0.6886	7.4285	0.0867	51	36	228	23.5	28.8	16.73	87.4	0.398	0.051	0.011	0.008	408	146	0.514	10	424.9	0.012	4.6	14.9176	1.1525	157.88	11.0102	1.3268	76.12	RRS	0	1
ETDB_HUMAN__RET3_HUMAN	P0DPP9:P10745	0	0	0	0	0	13.1	126	0.01	0	0	0	0	0.83	2.307	0.0023	0.891	0.457	591	30	1	1	0	0	0	100	1	51	54	79	4.8	2.8	30.08	75.2	0.884	0	0	0	0	11	0.091	103.8	597.6	1.806	3.4	100	2	100	100	2	100	RRS	0	1
KRT37_HUMAN__PMM1_HUMAN	O76014:Q92871	0	0	0	0.122	0	30.2	125	0.03	0	0.071	1	0	0.901	1.775	0.0002	0.759	0.221	523	5.3	1.061	0.035	1.98	2.75	0.4706	7.4999	0.281	51	46	149	17.2	28.9	4.925	93.4	0.701	0	0	0	0	292	0.038	0.9	305.65	0.359	2.1	100	2	100	100	2	100	RRS	0	1
SPT5H_HUMAN__FILA2_HUMAN	O00267:Q5D862	0	0	0	0.042	0	32.6	579	0.11	0	0.005	4	0	0.73	2.984	0.0016	0.726	0.672	779	54.3	1.305	1.608	32.42	20.59	0.119	99.484	0.1371	70	28	2707	67.1	57.7	50.1	56.1	0.644	0	0	0	0	75	0.04	0.4	1742.45	0.773	3.5	100	2	100	100	2	100	RRS	0	1
ZSC22_HUMAN__EMRE_HUMAN	P10073:Q9H4I9	0	0	0	0.146	0	3	149	0.25	0	0.043	1	0	0.244	1.97	0.0003	0.781	0.222	399	4.9	0.927	0.03	1.322	0.779	0.0819	10.7755	0.4823	69	30	171	17.8	33.7	15.35	77.1	0.72	0	0	0	0	846	0.04	36.6	300.4	1.339	4.5	100	2	100	100	2	100	RRS	0	1
TVA22_HUMAN__ODB2_HUMAN	A0A0B4J277:P11182	0	0	0	0.047	0	17.5	134	0.02	0	0	0	0	0.15	1.469	0.0024	0.626	0.164	421	30	1	1	0	0	0	100	1	40.5	11	99	10.2	20.5	5.47	94.5	0.801	0	0	0	0	1326	0.256	49.1	307.9	1.224	3.1	100	2	100	100	2	100	RRS	0	1
TM213_HUMAN__PP16B_HUMAN	A2RRL7:Q96T49	0	0	0	0.027	0	18.5	221	0.08	0	0.056	1	0	0.801	1.321	0.0007	0.613	0.184	622	5.2	0.982	0.037	0	0	0	100	1	65.5	19	198	25.4	11.6	14.17	79.5	0.773	0	0	0	0	148	0.007	37.7	283.5	1.245	10.9	100	2	100	100	2	100	RRS	0	1
CCNI2_HUMAN__ANR19_HUMAN	Q6ZMN8:Q9H560	0	0	0	0.141	80	5.1	42	0.1	0	0	0	0	0.709	1.47	0.0016	0.603	0.261	167	30	1	1	0	0	0	100	1	33	22	142	20.4	25.5	4.335	92.7	0.479	0	0	0	0	398	0.412	3.1	305.5	0.194	0.9	100	2	100	100	2	100	RRS	0	1
GG12H_HUMAN__IGFN1_HUMAN	A6NDE8:Q86VF2	0	0	0	0.012	0	0	0	0	0	0.042	2	0	0.892	2.039	0.001	0.761	0.322	294	8	0.533	0.011	1.346	0.697	0.0175	4.1573	0.8931	63	64	122	5.3	8.8	21.05	73.5	0.807	0	0	0	0	81	0.012	66.1	644.5	1.652	12.6	100	2	100	100	2	100	RRS	0	1
SUV3_HUMAN__HERP2_HUMAN	Q8IYB8:Q9BSE4	0	0	0	0.182	0	10.7	338	0.36	0	0.007	5	0	0.376	1.376	0.0011	0.583	0.152	206	32	0.806	0.896	11.489	5.9555	0.018	80.6054	0.0396	50.5	33	305	30.3	29.9	39.61	74	0.155	0	0	0	0	215	0.26	7.4	528.15	0.548	1.5	100	2	100	100	2	100	RRS	0	1
TM187_HUMAN__CHD9_HUMAN	Q14656:Q3L8U1	0	0	0	0	0	5.5	967	0.03	0	0	0	0	0.259	1.466	0.001	0.729	0.302	206	5.8	1.206	0.052	0.745	0.4295	0.0711	1.8524	0.6353	0	0	0	0	0	0	0	0	0	0	0	0	0	0	0	0	0	0	100	2	100	100	2	100	RRS	0	1
RASF2_HUMAN__RBM4_HUMAN	P50749:Q9BWF3	0	0	0	0.089	0	0.1	279	0.9	0	0	0	0	0.872	1.47	0.0044	0.682	0.174	206	4.4	1.06	0.038	28.6	32.6	0.3902	32.7525	0.0206	58.5	3	239	34.2	16.2	34.375	75.8	0.184	0.596	0.226	0.148	655	62	0.79	8.2	350.15	0.149	2.1	14.2494	0.9532	147.98	6.4017	0.7618	38.35	RRS	0	1
ACPH_HUMAN__MORN5_HUMAN	P13798:Q5VZ52	0	0	0	0.22	0	3.2	206	0.18	0	0	0	0	0.925	1.392	0.001	0.652	0.161	785	7.4	0.745	0.171	71.472	35.764	0.0004	238.284	0.4776	27	18	20	1.9	1.3	1.61	95.7	0.639	0	0	0	0	3119	0.016	35.7	428	1.26	9.5	100	2	100	100	2	100	RRS	0	1
PGDH_HUMAN__SRSF4_HUMAN	P15428:Q08170	0	0	0	0.301	0	9.6	244	0.5	0	0.056	2	0	0.829	1.851	0.0033	0.68	0.247	206	14.1	1.751	0.399	56.91	35.345	0.108	155.18	0.464	50.5	55	299	30.2	60.5	52.005	72.6	0.78	0	0	0	236	28296	0.01	27.2	387.3	0.713	7.3	9.5952	0.9886	77.85	1.9564	0.7743	2.72	RRS	0	1
GNAI3_HUMAN__ULBP1_HUMAN	P08754:Q9BZM6	0	0	0	0.043	0	38.1	206	0.04	0	0.05	1	0	0.864	1.9	0.0034	0.768	0.22	263	10.3	1.472	0.248	96.274	48.163	0.0003	297.589	0.0722	30	12	22	4.4	7.6	7.1	93.2	0.117	0	0	0	365	1067	0.04	14.2	284.6	0.5	3.8	100	2	100	100	2	100	RRS	0	1
LCN15_HUMAN__O14AG_HUMAN	Q6UWW0:Q8NHC5	0	0	0	0.133	0	16	20	0	0	0.043	2	0	0.404	1.579	0.001	0.652	0.223	568	8.3	0.527	0.196	0	0	0	100	1	27.5	11	11	2.5	2.5	5.73	94.7	0.297	0	0	0	0	961	0.509	21.6	263.65	0.571	1.6	100	2	100	100	2	100	RRS	0	1
HELZ_HUMAN__DAPK1_HUMAN	P42694:P53355	0	0	0	0	0	6.6	1169	0.74	0	0.053	2	0	0.938	0.874	0.0011	0.324	0.167	886	7.9	1.055	0.114	0.87	1.565	0.565	4.7347	0.4284	38.5	29	1053	28.4	36.7	30.92	74.5	0.548	0	0	0	612	3	0.333	21.7	1653.15	0.25	1.6	16.829	1.0497	150.16	10.2189	1.1736	66.56	RRS	0	1
DEXI_HUMAN__GBA2_HUMAN	O95424:Q9HCG7	0	0	0	0	0	5.6	264	0.12	0	0	0	0	0.88	1.921	0.0023	0.817	0.248	294	30	1	1	0	0	0	100	1	45	46	97	8.1	3.5	31.25	81.2	0.769	0	0	0	0	87	0.011	56.9	465	1.6	5.6	100	2	100	100	2	100	RRS	0	1
PRR5_HUMAN__SYT17_HUMAN	P85299:Q9BSW7	0	0	0	0.06	0	3.4	262	0.78	0	0.154	2	0	0.961	0.967	0.0004	0.462	0.149	294	4.7	1.035	0.046	1.992	1.354	0.1523	3.4066	0.009	53.5	13	268	31.3	4.9	19.4	73.2	0.039	0	0	0	0	35	0.057	14.4	447.95	0.255	4	100	2	100	100	2	100	RRS	0	1
UBE2A_HUMAN__ZBT41_HUMAN	P49459:Q5SVQ8	0	0	0	0.175	33	23.2	393	0.32	0	0.041	3	0	0.706	1.799	0.0031	0.798	0.317	785	10.5	1.015	0.142	16.875	8.5625	0.0074	61.1965	0.1513	46	32	357	19.6	39.3	22.48	85.2	0.903	0	0	0	0	106	0.802	46.2	499.35	1.402	1.8	100	2	100	100	2	100	RRS	0	1
S26A7_HUMAN__RSAD2_HUMAN	Q8TE54:Q8WXG1	0	0	0	0.134	137	10.3	184	0.32	0	0	0	0	0.596	1.05	0.0012	0.491	0.103	412	4.9	0.977	0.033	0.161	0.0865	0.0359	1.2204	1	29.5	1	114	10.4	5.8	9.285	92.5	0.417	0	0	0	0	217	0.18	22.3	459.7	0.509	3.8	100	2	100	100	2	100	RRS	0	1
ZSC12_HUMAN__K1C27_HUMAN	O43309:Q7Z3Y8	0	0	0	0.194	0	6.6	177	0.3	0	0.053	1	0	0.638	1.67	0.0025	0.63	0.184	418	30	1	1	52.253	26.2735	0.0028	251.995	0.0105	64	14	340	31.5	7.2	10.035	86.6	0.204	0	0	0	0	56	0.125	24.2	509.75	0.458	9.2	100	2	100	100	2	100	RRS	0	1
ACSM6_HUMAN__NSUN5_HUMAN	Q6P461:Q96P11	0	0	0	0.338	0	18.4	107	0.08	0	0	0	0	0.553	1.263	0.0022	0.557	0.139	892	10.8	1.194	0.269	9.789	4.9255	0.0032	7.6599	0.3131	21	4	70	7.4	10.2	1.4	95	0.197	0	0	0	0	499	0.325	14.8	490	0.119	4.4	100	2	100	100	2	100	RRS	0	1
SPD15_HUMAN__MET23_HUMAN	P0DUD4:Q86XA0	0	0	0	0.049	0	13.7	49	0.43	0	0	0	0	0.88	1.448	0.0017	0.6	0.209	148	30	1	1	0	0	0	100	1	39	34	92	17.4	34.7	26.46	83.6	0.595	0	0	0	0	21	0.667	5.8	188.75	0.433	1.6	100	2	100	100	2	100	RRS	0	1
FGF12_HUMAN__SNAI3_HUMAN	P61328:Q3KNW1	0	0	0	0.097	0	10.7	211	0.7	0	0.071	1	0	0.871	1.555	0.001	0.643	0.188	372	6.7	1.33	0.148	0.142	0.135	0.3107	9.5548	0.9134	58	14	208	37.7	26	48.545	71.6	0.329	0	0	0	408	83	0.699	8.8	243.35	0.407	1.2	100	2	100	100	2	100	RRS	0	1
AAS1_HUMAN__F223A_HUMAN	P86434:Q8IWN6	0	0	0	0.006	0	11.3	35	0.16	0	0	0	0	0.964	1.548	0.0023	0.271	0.184	98	30	1	1	0	0	0	100	1	51.5	7	279	99.3	0.2	3.59	34.7	0.096	0	0	0	0	1	1	0	137.5	0.313	0	100	2	100	100	2	100	RRS	0	1
HV124_HUMAN__HNRPC_HUMAN	A0A0C4DH33:P07910	0	0	0	0.108	0	30.6	141	0.04	0	0	0	0	0.189	1.634	0.0007	0.68	0.182	391	30	1	1	0	0	0	100	1	56	30	40	7	10.7	31.985	81	0.746	0	0	0	0	369	0.374	26.1	224.8	0.934	0.2	100	2	100	100	2	100	RRS	0	1
YIF1B_HUMAN__HXC10_HUMAN	Q5BJH7:Q9NYD6	0	0	0	0.263	0	10.2	155	0.95	0	0	0	0	0.336	1.332	0.0026	0.514	0.193	206	11.3	0.769	0.269	6.879	4.2805	0.1089	25.6797	0.5816	67.5	43	212	31.9	19.2	28.905	66.4	0.423	0	0	0	522	265	0.343	10.2	345.4	0.013	0.4	9.6094	0.9875	66.62	1.38	0	1.38	RRS	0	1
OR1E1_HUMAN__PLXA4_HUMAN	P30953:Q9HCM2	0	0	0	0.088	0	23.7	874	0.01	0	0.077	1	0	0.753	1.493	0.002	0.618	0.221	568	6.4	1	0.089	0.6918	0.3461	0.0003	1.3673	0.3133	25.5	1	125	4.2	4	3.75	91.1	0.833	0	0	0	0	1271	0.008	79.9	1095.8	1.435	4.1	100	2	100	100	2	100	RRS	0	1
BDNF_HUMAN__SHLD1_HUMAN	P23560:Q8IYI0	0	0	0	0.036	0	29.9	127	0.1	0	0	0	0	0.283	1.537	0.0037	0.68	0.289	953	6.6	0.414	0.052	1.25	0.625	0	100	1	60.5	17	108	24	1.8	16.03	69.5	0.068	0	0	0	0	92	0.12	2.8	225.55	0.191	0.4	100	2	100	100	2	100	RRS	0	1
TM115_HUMAN__BAGE1_HUMAN	Q12893:Q13072	0	0	0	0.004	0	7.3	81	0.01	0	0	0	0	0.639	1.903	0.0004	0.752	0.295	294	30	1	1	0	0	0	100	1	61.5	39	58	8.2	16.5	24.97	76.5	0.802	0	0	0	0	91	0.011	25.8	201.3	1.613	8.2	100	2	100	100	2	100	RRS	0	1
OTOP3_HUMAN__WDR6_HUMAN	Q7RTS5:Q9NNW5	0	0	0	0	0	9.8	253	0.18	0	0.037	1	0	0.716	1.146	0.0011	0.529	0.26	622	10.9	1.601	0.279	0	0	0	100	1	27.5	13	177	11.8	10.1	6.87	88.4	0.258	0	0	0	0	192	0.443	46.6	841.05	0.667	3.1	100	2	100	100	2	100	RRS	0	1
IQGA2_HUMAN__TPK1_HUMAN	Q13576:Q9H3S4	0	0	0	0.291	205	0.9	481	0.12	0	0	0	0	0.895	1.342	0.0004	0.603	0.148	793	10.5	1.299	0.208	69.97	37.715	0.0376	419.368	0.7141	25.5	9	106	3.4	6.7	14.26	91.4	0.884	0	0	0	207	235	0.034	61.8	909.05	1.435	0.8	24.1787	0.8557	213.36	8.1925	0.5424	51.88	RRS	0	1
TX13C_HUMAN__CABIN_HUMAN	A0A0J9YWL9:Q9Y6J0	0	0	0	0.022	0	11.3	635	0.03	0	0.017	2	0	0.841	2.381	0.0016	0.619	0.461	779	30	1	1	0	0	0	100	1	53	6	1572	54.9	31.2	33.865	59	0.486	0	0	0	0	2	1	1.5	1597.25	0.743	2.5	100	2	100	100	2	100	RRS	0	1
HJ01_HUMAN__PMS2_HUMAN	A0A0C4DH62:P54278	0	0	0	0	0	5.9	224	0	0	0	0	0	0.664	2.635	0.0018	0.899	0.314	832	30	1	1	0	0	0	100	1	71	46	251	14.6	29.1	7.79	88.7	0.966	0	0	0	0	357	0.003	74.4	452.55	1.925	5.3	100	2	100	100	2	100	RRS	0	1
RS17_HUMAN__SRA1_HUMAN	P08708:Q9HD15	0	0	0	0.17	42	43.6	154	0.45	0	0.002	1	0	0.823	1.765	0.0036	0.734	0.202	402	50.1	0.841	1.388	0	0	0	100	1	55.5	11	20	4.4	7.4	16.09	81.4	0.446	0.944	0.319	0.096	0	48	0.354	5.2	168.05	0.528	3.4	100	2	100	100	2	100	RRS	0	1
AN36A_HUMAN__CAR11_HUMAN	A6QL64:Q9BXL7	0	0	0	0.039	0	13.3	418	0.24	0	0.004	1	0	0.962	2.133	0.0002	0.662	0.415	148	6.8	0.951	0.006	0.916	0.475	0.0182	3.8105	0.7627	65.5	25	1494	44.8	31.7	54.57	59.5	0.542	0	0	0	0	52	0.019	53.1	1382.55	0.572	4.8	100	2	100	100	2	100	RRS	0	1
ZN853_HUMAN__UBCP1_HUMAN	P0CG23:Q8WVY7	0	0	0	0.067	0	13.9	289	0.71	0	0.059	1	0	0.93	2.441	0.0028	0.808	0.358	591	4.1	0.363	0.01	32.12	16.14	0.0025	142.06	0.9185	55	52	282	22.7	35.4	17.445	85.8	0.754	0	0	0	0	22	0.455	2	450.85	0.71	1.9	100	2	100	100	2	100	RRS	0	1
SNTG2_HUMAN__ZBT47_HUMAN	Q9NY99:Q9UFB7	0	0	0	0.17	0	14.5	355	0.2	0	0.037	1	0	0.533	1.165	0.0017	0.48	0.201	206	8	1.141	0.189	0.17	0.147	0.2672	1.8433	0.5728	51.5	37	522	37.3	40.8	47.71	67.1	0.571	0	0	0	0	181	0.807	5.5	600.05	0.241	8.2	100	2	100	100	2	100	RRS	0	1
TM270_HUMAN__CAR10_HUMAN	Q6UE05:Q9BWT7	0	0	0	0.009	0	12.3	218	0.03	0	0	0	0	0.669	1.467	0.0017	0.454	0.191	391	6.7	0.455	0.006	0.127	0.0725	0.0662	0.1928	0.1432	65.5	11	392	27	11	12.65	76.6	0.708	0	0	0	0	52	0.019	53.1	624.55	1.161	4.8	100	2	100	100	2	100	RRS	0	1
BPHL_HUMAN__OCAD1_HUMAN	Q86WA6:Q9NX40	0	0	0	0.265	61	5.4	101	0.79	0	0.024	1	0	0.969	1.531	0.0001	0.643	0.183	692	7.5	1.123	0.121	131	87.5	0.1438	61.8193	0.0318	47	42	97	18.9	18.6	37.6	79.9	0.406	0.701	0.264	0.263	0	4510	0.007	11.4	259.75	0.122	0.7	13.156	0.9672	132.59	10.8791	0.9506	76.64	RRS	0	1
AURKA_HUMAN__CD52_HUMAN	O14965:P31358	0	0	0	0.002	0	15.2	151	0	0	0.013	9	0	0.461	2.049	0.0017	0.72	0.215	335	36.7	0.381	1.071	0	0	0	100	1	53	16	130	18.9	24.7	20.91	82.1	0.813	0	0	0	0	76	0.013	30.7	242.85	1.506	6.3	100	2	100	100	2	100	RRS	0	1
HXA6_HUMAN__TBA4A_HUMAN	P31267:P68366	0	0	0	0.043	0	29.9	405	0.2	0	0.03	1	0	0.823	1.982	0.0036	0.626	0.241	917	5.8	0.406	0.03	898.884	449.558	0.0001	971.491	0.5264	51	62	120	24.8	45.6	44.23	73	0.314	0	0	0	0	460	0.089	25.8	305.6	0.554	5	100	2	100	100	2	100	RRS	0	1
LTK_HUMAN__ARSG_HUMAN	P29376:Q96EG1	0	0	0	0.097	0	5.3	243	0.59	0	0	0	0	0.833	0.984	0.0002	0.371	0.17	148	6.4	1.108	0.112	0.43	0.246	0.0672	1.886	0.9113	28	16	242	15.3	17.3	12.345	91.1	0.581	0	0	0	577	536	0.041	64.8	698.65	0.498	0.9	100	2	100	100	2	100	RRS	0	1
RNLS_HUMAN__SSX9_HUMAN	Q5VYX0:Q7RTT3	0	0	0	0.039	0	13.4	37	0.03	0	0	0	0	0.644	1.678	0.0009	0.703	0.236	294	30	1	1	0	0	0	100	1	49	56	32	8.5	17	36.885	79.5	0.296	0	0	0	0	566	0.049	12.1	260.55	0.579	0.9	100	2	100	100	2	100	RRS	0	1
FZD7_HUMAN__PAR16_HUMAN	O75084:Q8N5Y8	0	0	0	0.143	226	18.4	395	0.27	0	0.043	1	0	0.578	1.202	0.0002	0.517	0.158	190	5.7	1.18	0.094	1.617	1.2015	0.1955	10.0409	0.2071	32	6	77	6.9	11.5	2.625	93	0.453	0	0	0	0	257	0.156	26	444.15	0.523	2.9	100	2	100	100	2	100	RRS	0	1
PA24B_HUMAN__CCNL1_HUMAN	P0C869:Q9UK58	0	0	0	0	0	18.3	260	0.38	0	0.003	1	0	0.476	1.382	0.0027	0.616	0.226	206	19.4	0.401	0.456	6.682	3.369	0.0042	4.1611	0.3993	38	42	240	22.4	41.2	19.335	83.1	0.331	0	0	0	0	133	0.489	5.6	646.85	0.428	5.2	9.5235	0.9688	70.97	5.2324	0.8291	8.64	RRS	0	1
LIRA2_HUMAN__HNF6_HUMAN	Q8N149:Q9UBC0	0	0	0	0.076	0	26.7	186	0.08	0	0.048	1	0	0.275	1.761	0.0021	0.696	0.188	857	5.3	0.407	0.104	2.862	1.589	0.0523	4.8902	0.2832	55.5	43	309	33.1	48.3	45.35	70.4	0.42	0	0	0	0	107	0.935	2.2	469.55	0.01	4.4	100	2	100	100	2	100	RRS	0	1
UN13B_HUMAN__F172A_HUMAN	O14795:Q8WUF8	0	0	0	0	0	3.5	885	0.3	0	0	0	0	0.68	1.45	0.001	0.661	0.209	409	10.3	1.621	0.265	3.111	2.4645	0.2261	18.5499	0.4202	35.5	3	378	16.3	8.6	10.27	91.6	0.745	0.005	0.005	0.005	0	15	0.867	24.9	662.5	0.768	2.7	10.3109	1.0201	49.59	2.4154	1.4806	4.47	RRS	0	1
NEK3_HUMAN__OR8D4_HUMAN	P51956:Q8NGM9	0	0	0	0.121	0	8.9	68	0	0	0.048	1	0	0.392	1.411	0.0008	0.638	0.227	568	4.9	1.076	0.072	0.551	0.4965	0.2863	12.7436	0.8538	34.5	23	185	18.5	34.5	19.47	83.1	0.581	0	0	0	0	1271	0.464	24.2	361.75	0.289	0.2	100	2	100	100	2	100	RRS	0	1
CCD96_HUMAN__TXNIP_HUMAN	Q2M329:Q9H3M7	0	0	0	0.084	0	21.3	166	0.29	0	0.065	2	0	0.84	1.655	0.0008	0.71	0.265	430	5.5	0.963	0.049	1.907	0.9865	0.017	6.3564	0.8651	59.5	33	305	30.5	20	11.33	82.8	0.534	0	0	0	0	238	0.025	24.6	434.6	0.099	3.6	100	2	100	100	2	100	RRS	0	1
ETDA_HUMAN__VCX2_HUMAN	Q3ZM63:Q9H322	0	0	0	0.023	0	5.9	1	0	0	0	0	0	0.73	2.188	0.0001	0.603	0.279	661	30	1	1	0	0	0	100	1	86	12	3	1.5	0.3	1.75	62.6	0.574	0	0	0	0	1	1	0	91.5	0.732	0	100	2	100	100	2	100	RRS	0	1
PSG1_HUMAN__CAMP3_HUMAN	P11464:Q9P1Y5	0	0	0	0.15	0	24.3	393	0.03	0	0	0	0	0.67	1.371	0.001	0.67	0.186	294	7	1.006	0.129	3.14	2.85	0.2896	9.7224	0.9986	50.5	39	701	30.6	46	47.74	68.4	0.783	0	0	0	0	199	0.266	69.1	788.1	0.849	2.7	100	2	100	100	2	100	RRS	0	1
3BP5_HUMAN__BAZ2B_HUMAN	O60239:Q9UIF8	0	0	0	0.196	0	1.7	725	0.26	0	0	0	0	0.622	1.001	0.0008	0.374	0.113	785	5.4	0.741	0.069	0.19	0.477	0.6678	2.7233	0.6245	66.5	1	1408	46.4	22.4	25.595	51.3	0.782	0	0	0	0	51	0.039	60.5	1337.75	1.37	3.1	100	2	100	100	2	100	RRS	0	1
RFC4_HUMAN__KLF6_HUMAN	P35249:Q99612	0	0	0	0.293	0	2	237	0.72	0	0.018	13	0	0.979	1.272	0.0015	0.563	0.191	294	34.5	0.913	1.005	68.748	34.526	0.0022	76.4054	0.8365	49	28	147	24.6	30	32.59	72.9	0.17	0	0	0	0	431	0.035	1.9	310.25	0.089	1.1	100	2	100	100	2	100	RRS	0	1
PLOD3_HUMAN__VPS35_HUMAN	O60568:Q96QK1	0	0	0	0	0	12.5	747	0.59	0	0.002	1	0	0.627	1.188	0.0017	0.514	0.173	785	21.1	1.389	0.573	80.2	55	0.1567	222.691	0.0286	22	2	38	2.6	3.3	2.3	94.3	0.12	0.895	0.187	0.038	0	137	0.416	22.4	769.75	0.112	2.8	16.6341	0.9992	199.71	16.1928	0.9991	179.09	RRS	0	1
OR8K5_HUMAN__TM109_HUMAN	Q8NH50:Q9BVC6	0	0	0	0.07	0	16.2	7	0	0	0	0	0	0.41	1.61	0.0001	0.695	0.234	568	6.8	1.059	0.155	47.384	23.708	0.0003	219.734	0.9413	39.5	27	39	7.7	10.2	22.56	82.1	0.261	0	0	0	0	110	0.009	22.9	250	0.056	11.5	100	2	100	100	2	100	RRS	0	1
MDHC_HUMAN__CLD2_HUMAN	P40925:P57739	0	0	0	0.036	0	15.5	197	0.26	0	0	0	0	0.492	1.32	0.0003	0.649	0.171	744	5.7	1.069	0.08	590.807	295.596	0.0003	100	1	28.5	17	26	5.7	11.3	10.665	93	0.073	0	0	0	0	348	0.319	13.9	260.55	0.352	1.4	100	2	100	100	2	100	RRS	0	1
EME2_HUMAN__CA2D3_HUMAN	A4GXA9:Q8IZS8	0	0	0	0	0	21.6	425	0.05	0	0.057	2	0	0.514	1.695	0.0004	0.674	0.192	678	5	0.926	0.014	0.046	0.05	0.3699	1.535	0.8896	33	16	125	11	10.2	2	89.7	0.499	0	0	0	0	89	0.539	38.1	630.65	0.985	0.9	100	2	100	100	2	100	RRS	0	1
RPP30_HUMAN__TIM13_HUMAN	P78346:Q9Y5L4	0	0	0	0.292	0	10.4	141	0.61	0	0.737	585	0	0.388	1.816	0.0036	0.708	0.187	622	14.5	0.084	0.172	70.2	57.7	0.2435	207.744	0.4442	47	32	29	8.1	0.6	1.915	91.5	0.423	0.864	0.159	0.034	0	335	0.227	14.2	158.55	0.87	0.3	16.1136	0.9771	166.58	13.1735	0.9655	109.83	RRS	0	1
SYN1L_HUMAN__CHUR_HUMAN	A6NDD5:Q8WUH1	0	0	0	0.056	0	20.7	91	0.53	0	0.045	1	0	0.601	1.618	0.0003	0.77	0.249	430	6.5	0.86	0.079	1.824	1.038	0.0646	6.202	0.7434	62	40	113	27.4	20.1	41.325	74	0.616	0	0	0	0	12	0.083	8.9	163.15	0.378	9	100	2	100	100	2	100	RRS	0	1
LIMS4_HUMAN__PRAG1_HUMAN	P0CW20:Q86YV5	0	0	0	0.034	0	7.4	269	0.08	0	0	0	0	0.927	1.431	0.0021	0.522	0.181	622	30	1	1	1.87	3.325	0.561	13.0713	0.0491	72	8	1007	48	42.9	46.525	60.4	0.915	0	0	0	577	10	0.3	94.7	766.2	1.689	6.5	100	2	100	100	2	100	RRS	0	1
CHIC1_HUMAN__MMS19_HUMAN	Q5VXU3:Q96T76	0	0	0	0	0	19.2	233	0.84	0	0.005	3	0	0.821	1.454	0.0032	0.659	0.175	649	28.4	1.598	0.79	25.799	13.0005	0.0039	70.9556	0.6986	36	34	26	3.2	3.4	24.16	82	0.592	0	0	0	0	571	0.088	63.2	598.6	1.438	5	100	2	100	100	2	100	RRS	0	1
P210L_HUMAN__NAF1_HUMAN	Q5VU65:Q96HR8	0	0	0	0.22	0	3.4	198	0.53	0	0.011	4	0	0.401	1.588	0.0012	0.615	0.186	294	14.4	1.348	0.377	7.534	3.843	0.01	32.5682	0.6198	53.5	49	348	26	39	32.525	68	0.514	0	0	0	408	186	0.156	55.4	1187.75	1.13	9.9	100	2	100	100	2	100	RRS	0	1
MDM2_HUMAN__ATOH1_HUMAN	Q00987:Q92858	215	1	0	0.132	98	3.1	181	0.78	0	0.009	2	0	0.992	1.577	0.0032	0.594	0.156	616	25.4	0.977	0.576	5.003	2.5685	0.0132	2.0656	0.1483	79.5	13	394	46.5	2.5	0.23	51.1	0.172	0	0	0	232	64	0.438	2.4	427.75	0.188	0.4	100	2	100	100	2	100	RRS	0	1
PDE9A_HUMAN__PP1RA_HUMAN	O76083:Q96QC0	0	0	0	0.26	0	1.9	483	0.7	0	0.007	5	0	0.57	1.407	0.0012	0.605	0.224	206	42.1	1.638	1.242	13.306	6.747	0.007	28.3262	0.2979	60	42	643	37	43.6	46.155	68.2	0.606	0	0	0	0	76	0.671	29.3	639	0.453	0.8	100	2	100	100	2	100	RRS	0	1
AGRP_HUMAN__DACT1_HUMAN	O00253:Q9NYF0	0	0	0	0.063	0	7.4	221	0.12	0	0	0	0	0.346	1.39	0.002	0.476	0.185	409	5.2	0.95	0.065	0.119	0.1805	0.5042	11.8525	0.009	76	22	543	40.5	43.1	25.835	58.5	0.863	0	0	0	0	42	0.31	41.7	453.3	1.4	0.4	100	2	100	100	2	100	RRS	0	1
HXA3_HUMAN__O52E2_HUMAN	O43365:Q8NGJ4	0	0	0	0.064	0	18.7	87	0	0	0	0	0	0.466	1.69	0.0002	0.744	0.271	294	4.8	0.84	0.029	5.265	2.6475	0.0028	6.1439	0.9992	58.5	63	210	23.9	45.3	38.64	70.7	0.648	0	0	0	0	1271	0.142	17.3	375.95	0.354	2.4	100	2	100	100	2	100	RRS	0	1
SPB1_HUMAN__GAR2_HUMAN	Q8IY81:Q8N9W8	0	0	0	0.018	0	13.6	202	0.09	0	0	0	0	0.708	1.509	0.0058	0.634	0.203	148	30	1	1	28.051	14.0745	0.0017	24.4336	0.4215	65	12	421	39.3	36.6	38.84	61.3	0.447	0	0	0	0	204	0.118	29.8	592.15	0.869	0.4	100	2	100	100	2	100	RRS	0	1
SM34A_HUMAN__WNT9B_HUMAN	A8MWV9:O14905	0	0	0	0.008	0	21.9	111	0.02	0	0	0	0	0.584	1.582	0.0008	0.58	0.169	792	30	1	1	0.16	0.086	0.0361	100	1	58	46	86	19.9	11.9	36.23	74.6	0.319	0	0	0	0	440	0.002	24.1	245.65	0.868	5.3	100	2	100	100	2	100	RRS	0	1
BAT1_HUMAN__TRI39_HUMAN	P82251:Q9HCM9	0	0	0	0.093	0	7.2	266	0.96	0	0.158	3	0	0.493	1.337	0.0031	0.616	0.225	622	7.4	1.274	0.145	0.454	0.234	0.0152	100	1	27.5	15	66	6.5	4	1.025	90.4	0.389	0	0	0	0	3824	0.134	14.3	483.15	0.02	1.8	100	2	100	100	2	100	RRS	0	1
FRPD3_HUMAN__EP400_HUMAN	Q5JV73:Q96L91	0	0	0	0	0	0.7	1044	0.78	0	0	0	0	0.674	1.071	0.001	0.357	0.179	524	30	1	1	0	0	0	100	1	0	0	0	0	0	0	0	0	0	0	0	0	0	0	0	0	0	0	100	2	100	100	2	100	RRS	0	1
SPNS3_HUMAN__NEUL4_HUMAN	Q6ZMD2:Q96JN8	0	0	0	0.22	0	19.8	661	0.04	0	0.091	2	0	0.57	1.298	0.0012	0.568	0.247	622	7.2	1.275	0.151	0.54	0.347	0.1248	1.2556	0.2256	32	6	441	19	9	5.375	91	0.706	0	0	0	0	1408	0.002	6.5	1005.9	1.049	4.6	100	2	100	100	2	100	RRS	0	1
CH034_HUMAN__SCAFB_HUMAN	Q49A92:Q99590	0	0	0	0.046	0	9.7	236	0.78	0	0.017	1	0	0.754	1.383	0.0034	0.483	0.208	430	9	0.686	0.211	12.384	6.308	0.0093	10.5718	0.6262	85	2	1540	69.2	33.3	11.105	42.8	0.617	0	0	0	0	3	1	43.7	888.5	1.169	0.3	100	2	100	100	2	100	RRS	0	1
F90AK_HUMAN__LAMA5_HUMAN	A6NIJ5:O15230	0	0	0	0	0	11.6	582	0.02	0	0	0	0	0.348	1.624	0.001	0.567	0.282	294	30	1	1	0	0	0	100	1	0	0	0	0	0	0	0	0	0	0	0	0	0	0	0	0	0	0	100	2	100	100	2	100	RRS	0	1
CFA53_HUMAN__S39AA_HUMAN	Q96M91:Q9ULF5	0	0	0	0.105	0	12.3	213	0.02	0	0.011	3	0	0.383	1.864	0.0007	0.742	0.214	920	19.6	1.68	0.543	2.267	1.1665	0.0143	12.7559	0.083	68	6	423	26.4	42.7	39.965	72.6	0.354	0	0	0	0	57	0.509	40.8	686.45	0.503	8	100	2	100	100	2	100	RRS	0	1
GIPR_HUMAN__PDLI3_HUMAN	P48546:Q53GG5	0	0	0	0.137	0	13.6	185	0.65	0	0.077	2	0	0.651	1.167	0.0013	0.575	0.13	167	10.2	1.473	0.264	26.798	13.401	0.0001	100	1	51	22	136	17.1	12.9	25.795	74.2	0.027	0	0	0	0	156	0.551	26.3	396.35	0.375	0.5	100	2	100	100	2	100	RRS	0	1
DOP1_HUMAN__CYBP_HUMAN	Q5JWR5:Q9HB71	0	0	0	0	0	2.5	972	0.09	0	0.024	1	0	0.887	1.621	0.0026	0.782	0.317	409	15.1	1.512	0.419	498.885	249.558	0.0002	565.218	0.0496	42.5	5	766	19.7	21	10.885	85.8	0.895	0	0	0	0	148	0.074	135.5	1319.4	1.656	2.5	100	2	100	100	2	100	RRS	0	1
GLR_HUMAN__LMAN1_HUMAN	P47871:P49257	0	0	0	0.107	0	11.7	239	0.5	0	0	0	0	0.652	0.961	0.0007	0.399	0.117	495	5	0.955	0.073	158.99	79.505	0.0001	474.076	0.56	39.5	5	126	12.7	2	5.89	87.2	0.121	0	0	0	0	197	0.294	9.1	472.95	0.059	3.4	100	2	100	100	2	100	RRS	0	1
LIN54_HUMAN__OR4C3_HUMAN	Q6MZP7:Q8NH37	0	0	0	0.181	0	23.9	208	0	0	0.004	1	0	0.275	1.789	0.0011	0.778	0.339	568	10.3	0.435	0.207	2.653	1.4635	0.0491	7.0224	0.9801	52	60	506	34.1	66.2	50.92	65.7	0.823	0	0	0	0	2096	0.027	39	537.85	0.837	3.2	100	2	100	100	2	100	RRS	0	1
ELL2_HUMAN__PCKGM_HUMAN	O00472:Q16822	0	0	0	0.169	0	8.1	360	0.7	0	0.024	1	0	0.265	1.335	0.0021	0.638	0.172	158	5.5	0.367	0.048	88.976	44.912	0.0047	1291.92	0.3559	42.5	47	292	22.8	37.2	28.915	83.5	0.575	0	0	0	0	162	0.34	15.1	625.15	0.045	4.2	23.743	1.0479	251.59	16.3451	1.1003	71.2	RRS	0	1
SHOX_HUMAN__ATG9A_HUMAN	O15266:Q7Z3C6	0	0	0	0.209	0	5.4	440	0.4	0	0.022	3	0	0.215	1.324	0.0025	0.598	0.243	148	30	1	1	4.483	2.4085	0.0359	14.0632	0.6541	60	38	340	33.6	14.9	36.52	71.3	0.446	0	0	0	0	22	0.682	35.3	486.35	0.786	5.6	100	2	100	100	2	100	RRS	0	1
EFHB_HUMAN__CH058_HUMAN	Q8N7U6:Q8NAV2	0	0	0	0.037	0	3.3	107	0.4	0	0.04	1	0	0.897	1.769	0.0004	0.614	0.374	779	4.6	0.756	0.038	0.053	0.0405	0.209	8.6603	0.8799	81.5	21	505	47	24.9	22.07	58.4	0.477	0	0	0	0	6	0.5	19.2	526.35	0.633	8.1	100	2	100	100	2	100	RRS	0	1
CSTN1_HUMAN__AB17C_HUMAN	O94985:Q6PCB6	0	0	0	0.102	0	23.8	397	0.94	0	0.125	2	0	0.927	1.106	0.0013	0.448	0.13	618	6.6	0.989	0.1	12.795	6.8025	0.0307	59.3863	0.8401	34	10	237	16.1	7.9	7.95	92.8	0.743	0	0	0	0	1346	0.126	76.5	582.9	1.081	2	13.0041	0.8447	52.97	8.2237	0.6098	11.63	RRS	0	1
CDKAL_HUMAN__AROS_HUMAN	Q5VV42:Q86WX3	0	0	0	0.048	0	12.3	244	0.1	0	0.015	8	0	0.451	1.495	0.0015	0.622	0.244	294	20	0.7	0.558	4.33	6.205	0.4827	10.4776	0.0755	53	44	106	13.3	4.7	17.51	86.4	0.545	0.659	0.275	0.181	0	48	0.292	28.9	328.4	1.171	4.6	9.1202	0.9218	76.9	3.8746	0.695	25.65	RRS	0	1
HSPB1_HUMAN__PCAT1_HUMAN	P04792:Q8NF37	0	0	0	0.139	0	7.5	165	0.6	0	0.042	1	0	0.529	1.453	0.0002	0.581	0.176	568	5.8	0.972	0.089	828.5	438.75	0.0287	2623.97	0.0008	44	36	117	19.9	17.9	30.925	75.6	0.318	0.979	0.267	0.179	400	140	0.193	0.9	364.85	0.729	0.3	29.0673	1.085	359.78	27.4384	1.0934	311.32	RRS	0	1
SEHBP_HUMAN__CHST6_HUMAN	C0HLU2:Q9GZX3	0	0	0	0	0	0	0	0	0	0	0	0	0.655	10	0	1	0	-1	30	1	1	0	0	0	100	1	61	74	54	37.6	64	49.6	71.5	0.681	0	0	0	0	215	0.005	29.1	205.1	1.551	5.3	100	2	100	100	2	100	RRS	0	1
NNTM_HUMAN__GAB4_HUMAN	Q13423:Q2WGN9	0	0	0	0	0	23.4	545	0.16	0	0	0	0	0.425	1.486	0.0032	0.72	0.216	294	7.8	0.864	0.163	95.837	47.9815	0.0007	535.183	0.7132	50.5	57	410	33.8	59.2	49.08	70.6	0.172	0	0	0	0	206	0.233	5.7	758.25	0.505	1.9	100	2	100	100	2	100	RRS	0	1
ENOL_HUMAN__PCDB1_HUMAN	P0DO92:Q9Y5F3	0	0	0	0.009	0	15.5	133	0	0	0	0	0	0.544	1.642	0.002	0.768	0.327	294	30	1	1	0	0	0	100	1	61	42	143	9.8	14.8	28.96	75.8	0.833	0	0	0	0	170	0.006	98.4	490	1.665	7.1	100	2	100	100	2	100	RRS	0	1
TF2H4_HUMAN__PKHM1_HUMAN	Q92759:Q9Y4G2	0	0	0	0.135	0	22.6	408	0.88	0	0.053	32	0	0.938	1.168	0.0013	0.429	0.148	206	17.6	0.145	0.385	6.272	3.394	0.0395	14.8225	0.1099	39	22	433	21.8	34.5	9.115	86.6	0.69	0	0	0	0	215	0.233	14.5	763.45	0.612	3.4	6.73	0.9432	57.77	2.9266	0.7602	6.88	RRS	0	1
PRA18_HUMAN__KCTD1_HUMAN	Q5VWM3:Q719H9	0	0	0	0.033	0	35.9	182	0.1	0	0	0	0	0.717	1.582	0	0.734	0.161	792	15.2	1.28	0.361	4.821	2.4195	0.0019	3.7767	0.9087	31.5	15	65	8.1	4.6	4.23	92.9	0.289	0	0	0	0	533	0.122	19.4	373.95	0.562	3.9	100	2	100	100	2	100	RRS	0	1
PYAS1_HUMAN__OR2T7_HUMAN	I3L0S3:P0C7T2	0	0	0	0.047	0	34.4	37	0	0	0	0	0	0.448	2.041	0.0002	0.788	0.338	294	30	1	1	0	0	0	100	1	45	48	191	46	85.5	50.39	61.5	0.263	0	0	0	0	2096	0	7.9	258.35	0.421	5.7	100	2	100	100	2	100	RRS	0	1
AQP7B_HUMAN__ZIK1_HUMAN	A0A075B734:Q3SY52	0	0	0	0.282	0	24.4	92	0	0	0	0	0	0.384	1.69	0.0002	0.699	0.299	206	30	1	1	0.059	0.0385	0.1324	1.7351	1	46	12	256	29.2	17.1	10.42	89.8	0.444	0	0	0	0	947	0.57	22.1	391.8	0.546	3.9	100	2	100	100	2	100	RRS	0	1
C56D2_HUMAN__PBX4_HUMAN	O14569:Q9BYU1	0	0	0	0.115	0	13.9	89	0.8	0	0.094	3	0	0.237	1.634	0.0014	0.728	0.215	206	5.7	0.584	0.018	0.671	0.9545	0.4798	20.0485	1	44	30	106	14.4	26.1	12.425	91.3	0.609	0	0	0	0	129	0.853	4.3	281.8	0.431	2.1	100	2	100	100	2	100	RRS	0	1
TIPRL_HUMAN__VWA3B_HUMAN	O75663:Q502W6	0	0	0	0.084	0	18.2	296	0.62	0	0.003	1	0	0.926	1.464	0.0024	0.626	0.237	886	14.6	0.687	0.318	89.999	45.0005	0	229.739	0.1446	38.5	15	392	20.7	13.4	14.08	87.5	0.832	0.323	0.069	0	0	103	0.087	28	730.45	1.263	0.3	100	2	100	100	2	100	RRS	0	1
S38AB_HUMAN__L2GL1_HUMAN	Q08AI6:Q15334	0	0	0	0	0	5.1	423	0.16	0	0.037	1	0	0.717	1.082	0.0008	0.546	0.162	560	6.9	0.972	0.106	6.328	3.246	0.0128	31.0392	0.81	27	10	216	12.1	11.8	1.22	93.3	0.666	0	0	0	0	200	0.46	22.9	661.9	0.894	0.5	100	2	100	100	2	100	RRS	0	1
GBG10_HUMAN__ELAP1_HUMAN	P50151:Q6UXG2	0	0	0	0	0	13.7	242	0.1	0	0	0	0	0.918	1.562	0.0035	0.667	0.19	622	30	1	1	1.92	4.15	0.6243	34.692	0.4328	48.5	35	129	7	11.1	10.165	89.9	0.893	0	0	0	0	252	0.143	49.1	471.35	1.708	3	17.203	0.7743	151.72	5.5773	0.1514	16.04	RRS	0	1
HV323_HUMAN__STAB1_HUMAN	P01764:Q9NY15	0	0	0	0.138	174	7.5	378	0.03	0	0	0	0	0.669	1.855	0.0035	0.727	0.242	739	30	1	1	0	0	0	100	1	33.5	9	266	6	8.6	27.99	83.5	0.946	0	0	0	0	187	0.011	93.4	1223.65	1.845	3.2	49.5342	0.9998	343.96	2.3465	0.9249	4.45	RRS	0	1
ITA4_HUMAN__EF1A3_HUMAN	P13612:Q5VTE0	0	0	0	0.123	0	25.3	405	0.77	0	0	0	0	0.606	1.943	0.0058	0.739	0.293	72	30	1	1	0	0	0	100	1	23	6	62	3.1	5.7	0.25	90.6	0.637	0.659	0.145	0.077	0	212	0.863	19	713.35	0.616	1.1	100	2	100	100	2	100	RRS	0	1
ANK3_HUMAN__PAQR4_HUMAN	Q12955:Q8N4S7	0	0	0	0	0	3.3	1513	0.05	0	0	0	0	0.552	1.879	0.0003	0.887	0.371	206	6.5	0.63	0.097	3.872	2.114	0.044	24.6272	0.0423	0	0	0	0	0	0	0	0	0.014	0.007	0.007	306	0	0	0	0	0	0	15.0045	0.9351	105.26	7.42	0	7.42	RRS	0	1
AT2C2_HUMAN__PCDBA_HUMAN	O75185:Q9UN67	0	0	0	0	0	5.6	244	0.61	0	0	0	0	0.769	1.127	0.0027	0.466	0.124	665	5.5	1.095	0.047	0.021	0.0435	0.6111	0.5044	0.8054	29.5	13	182	10.8	9.4	5.095	88.6	0.121	0	0	0	0	364	0.775	10.6	883.8	0.088	3.4	100	2	100	100	2	100	RRS	0	1
SOX7_HUMAN__MTRR_HUMAN	Q9BT81:Q9UBK8	0	0	0	0.268	174	4.4	164	0.7	0	0.035	2	0	0.733	1.29	0.0019	0.573	0.229	294	6.6	1.015	0.061	2.851	1.5145	0.0303	2.7232	0.5613	56.5	57	263	29.8	38.5	44.765	72.6	0.11	0	0	0	0	189	0.45	26.6	532.9	0.664	2.5	20.8659	0.9349	118.65	5.8503	0.4001	7.4	RRS	0	1
PA2GC_HUMAN__BC11B_HUMAN	Q5R387:Q9C0K0	0	0	0	0.09	0	35	332	0	0	0	0	0	0.183	1.701	0.0034	0.749	0.231	631	30	1	1	0	0	0	100	1	59	50	607	37.9	56.9	34.055	59.7	0.899	0	0	0	0	67	0.716	46	504.75	1.53	3.3	100	2	100	100	2	100	RRS	0	1
WDR72_HUMAN__GBG8_HUMAN	Q3MJ13:Q9UK08	0	0	0	0	0	21.5	113	0.23	0	0	0	0	0.83	1.603	0.003	0.74	0.2	975	7.9	1.434	0.193	0.269	0.2295	0.261	137.357	0.9276	52.5	29	341	15.4	30.9	13.26	89.2	0.901	0	0	0	239	68	0.574	60.5	556.5	1.754	2.7	100	2	100	100	2	100	RRS	0	1
CREL2_HUMAN__TSSP_HUMAN	Q6UXH1:Q9NQE7	0	0	0	0.287	0	8.9	131	0.57	0	0.071	1	0	0.952	1.054	0.0001	0.389	0.121	568	5.4	1.137	0.075	6.098	3.051	0.0003	33.9689	0.6615	28.5	17	50	5.5	3	0.57	95.3	0.082	0	0	0	0	974	0.011	12.6	377.7	0.54	3.2	100	2	100	100	2	100	RRS	0	1
TRGJ1_HUMAN__S22AA_HUMAN	A0A075B6S0:Q63ZE4	0	0	0	0	0	29.3	30	0.15	0	0	0	0	0.674	2.631	0.0014	0.887	0.329	294	30	1	1	0	0	0	100	1	60.5	79	12	1.1	2.2	14.495	83	0.912	0	0	0	0	5474	0	38.7	248.3	1.871	3.4	100	2	100	100	2	100	RRS	0	1
CTR1_HUMAN__PCD16_HUMAN	P30825:Q96JQ0	0	0	0	0	0	12.6	1032	0.34	0	0.007	1	0	0.959	1.364	0.005	0.617	0.22	206	13.1	0.747	0.257	2.76	1.56	0.0612	28.7036	0.3474	0	0	0	0	0	0	0	0	0.27	0.144	0.16	219	0	0	0	0	0	0	13.7345	0.7848	130.68	4.3889	0.3283	12.59	RRS	0	1
CTSRE_HUMAN__SCP2D_HUMAN	Q5SY80:Q9UJQ7	0	0	0	0.071	0	13.7	130	0.02	0	0.077	1	0	0.348	1.443	0.0031	0.645	0.247	591	4.9	0.493	0.015	0.078	0.049	0.1136	7.294	0.6663	34	24	45	8	11	1.26	92.9	0.757	0	0	0	0	261	0.36	55.3	540.95	1.42	0.3	100	2	100	100	2	100	RRS	0	1
C3P1_HUMAN__HPDL_HUMAN	Q6ZMU1:Q96IR7	0	0	0	0.113	0	12.4	39	0	0	0	0	0	0.701	1.264	0.0017	0.533	0.138	5	30	1	1	0	0	0	100	1	28	18	65	8.9	16.9	22.11	82.7	0.366	0	0	0	0	49	0.041	20	371.1	0.065	6.3	21.462	1.0561	140.56	12.4227	1.1185	37.26	RRS	0	1
I5P2_HUMAN__CMAH_HUMAN	P32019:Q9Y471	0	0	0	0.034	0	1	336	0.43	0	0	0	0	0.89	0.993	0.0002	0.408	0.128	206	30	1	1	0	0	0	100	1	30	12	214	12	13.7	5.15	94.9	0.617	0	0	0	0	254	0.72	58	615.6	0.522	1.8	100	2	100	100	2	100	RRS	0	1
TARB1_HUMAN__ERAP1_HUMAN	Q13395:Q9NZ08	218	1	0	0	0	2.1	336	0.71	0	0.133	4	0	0.592	1.243	0	0.579	0.252	975	6	0.97	0.057	52.1	27.45	0.0262	161.155	0.2211	21.5	5	208	7.9	1.3	11.62	92.5	0.493	0.361	0.088	0.002	0	135	0.244	15.7	994	0.333	2.7	14.7859	1.1349	150.91	10.3978	1.297	74.05	RRS	0	1
ACTZ_HUMAN__CU129_HUMAN	P61163:Q96M42	0	0	0	0	0	14.9	254	0.09	0	0	0	0	0.856	2.289	0.0005	0.876	0.431	591	30	1	1	0	0	0	100	1	40	36	133	45.9	89.7	57.115	67.3	0.26	0	0	0	0	589	0.002	36.6	276	1.087	5.8	100	2	100	100	2	100	RRS	0	1
ATP7A_HUMAN__TEN1L_HUMAN	Q04656:Q86WV5	0	0	0	0.173	0	4.4	437	0.04	0	0.013	5	0	0.388	1.459	0.0022	0.674	0.197	22	17.7	0.5	0.399	1.177	1.1115	0.3076	5.8649	0.6768	34.5	3	241	8.8	14.3	15.04	89.3	0.916	0	0	0	0	113	0.009	6.8	799.75	1.691	5.8	100	2	100	100	2	100	RRS	0	1
MICA2_HUMAN__ASB12_HUMAN	O94851:Q8WXK4	0	0	0	0.127	134	0.3	354	0.17	0	0	0	0	0.936	1.204	0.0002	0.617	0.206	409	4.4	0.794	0.022	1.37	0.745	0.042	33.8717	0.3852	37	22	415	20.2	30.7	1.875	88.5	0.803	0	0	0	0	47	0.787	66.6	733.4	1.146	3.3	100	2	100	100	2	100	RRS	0	1
DB108_HUMAN__CDYL2_HUMAN	A8MXU0:Q8N8U2	0	0	0	0.003	0	26.3	237	0.03	0	0	0	0	0.238	1.635	0.0022	0.712	0.198	391	30	1	1	0	0	0	100	1	59	16	192	20.8	33.3	16.28	82	0.813	0	0	0	0	32	0.969	19.6	288.8	1.522	1.2	100	2	100	100	2	100	RRS	0	1
BVAS1_HUMAN__ANFY1_HUMAN	Q5T3Y7:Q9P2R3	0	0	0	0	0	13.3	403	0	0	0	0	0	0.759	1.982	0.0003	0.861	0.408	591	30	1	1	0	0	0	100	1	42.5	37	82	22.6	38.3	36.17	72.4	0.836	0	0	0	0	144	0.007	79.2	602.8	1.675	10.6	100	2	100	100	2	100	RRS	0	1
RTCA_HUMAN__HLF_HUMAN	O00442:Q16534	0	0	0	0.248	36	0	247	0.94	0	0	0	0	0.866	1.572	0.0012	0.687	0.23	294	5.8	0.965	0.099	23.284	11.758	0.005	95.3776	0.7172	45	58	87	14.8	28.9	23.03	86.4	0.518	0	0	0	236	745	0.016	1	289.2	0.402	2.5	100	2	100	100	2	100	RRS	0	1
FKTN_HUMAN__SMBP2_HUMAN	O75072:P38935	203	1	0	0.111	244	6.1	220	0.66	0	0	0	0	0.511	1.281	0.0024	0.586	0.179	409	11.2	1.392	0.257	0.84	0.572	0.1532	2.3567	0.5551	31	10	201	11.1	15.1	9.21	92	0.611	0	0	0	0	68	0.765	30.5	653.95	0.733	3.9	10.4908	0.9905	57.27	0.25	0	0.25	RRS	0	1
PRS47_HUMAN__TDRD5_HUMAN	A8MTI9:Q8NAT2	0	0	0	0.162	0	13.4	180	0.02	0	0	0	0	0.591	1.431	0.0035	0.52	0.204	568	30	1	1	0	0	0	100	1	50.5	13	611	42.2	12.5	12.37	63.4	0.688	0	0	0	0	105	0.143	58.5	722.7	1.038	1.2	100	2	100	100	2	100	RRS	0	1
CLN5_HUMAN__PNPT1_HUMAN	O75503:Q8TCS8	0	0	0	0.042	0	0.6	344	0.55	0	0.003	2	0	0.495	1.547	0.0009	0.741	0.254	402	30.8	1.243	0.873	41.05	26.175	0.121	151.452	0.4226	30.5	7	136	13.5	8.3	3.12	94.6	0.478	0.626	0.049	0.012	0	257	0.113	29	521.2	0.8	0.8	15.3769	1.0195	156.67	11.2879	1.0693	65.33	RRS	0	1
RADI_HUMAN__DJB14_HUMAN	P35241:Q8TBM8	0	0	0	0.121	165	9.3	418	0.5	0	0	0	0	0.512	1.138	0.0023	0.453	0.11	837	5.5	1.067	0.087	0	0	0	100	1	44.5	19	131	15.3	16.7	6.1	90.8	0.16	0.603	0.32	0.34	0	195	0.703	18.5	469.75	0.405	1.9	15.5431	0.8974	167.21	7.0101	0.7471	37.79	RRS	0	1
RT12_HUMAN__C1QT5_HUMAN	O15235:Q9BXJ0	0	0	0	0.098	0	8.5	128	0.33	0	0.014	6	0	0.195	1.515	0.0033	0.593	0.186	148	18.7	0.374	0.473	10.42	6.29	0.0939	20.6264	0.5708	50.5	1	39	8.8	10.4	7.51	91.9	0.374	0.145	0.145	0.145	0	618	0.094	10	150.5	0.538	4.5	8.3385	0.2867	63.16	6.1209	0.129	25.12	RRS	0	1
ANKR2_HUMAN__SERC_HUMAN	Q9GZV1:Q9Y617	0	0	0	0.283	52	7.5	207	0.78	0	0	0	0	0.887	1.212	0.0013	0.59	0.167	294	9.2	1.303	0.199	106.66	55.67	0.0215	455.333	0.2819	33.5	27	91	12.7	24.7	9.31	93.7	0.428	0	0	0	0	690	0.035	1	329.7	0.016	7.3	100	2	100	100	2	100	RRS	0	1
SC24A_HUMAN__GTDC1_HUMAN	O95486:Q4AE62	0	0	0	0.12	128	3.5	469	0.47	0	0.136	3	0	0.852	1.229	0.0011	0.535	0.141	148	9.1	1.459	0.223	16.54	8.73	0.0271	60.3251	0.7048	38.5	7	429	25.2	11.7	1.915	94.6	0.603	0	0	0	0	14643	0.022	43.1	617.95	0.839	5.2	8.1727	0.9442	87.24	3.4261	0.6361	12.62	RRS	0	1
RHG19_HUMAN__SG196_HUMAN	Q14CB8:Q9H5K3	0	0	0	0.137	0	1.2	163	0.5	0	0.045	1	2.62	0.764	1.153	0.0004	0.578	0.143	792	8.3	1.37	0.177	0.56	1.02	0.5692	3.4515	0.616	40.5	19	193	20.4	29.3	14.66	90.2	0.491	0.853	0.853	0.853	0	408	0.042	3.5	438.7	0.233	4.6	7.9361	0.9283	39.61	5.3341	0.4341	6	RRS	0	1
MEI4_HUMAN__AUNIP_HUMAN	A8MW99:Q9H7T9	0	0	0	0.056	0	4.9	24	0.25	0	0	0	0	0.761	1.572	0.0006	0.496	0.233	206	6.9	0.941	0.114	0.09	0.067	0.1964	1.299	0.1535	66.5	51	294	40.3	37	33.38	64.3	0.393	0	0	0	0	55	0.073	5.4	374.65	0.047	6.4	100	2	100	100	2	100	RRS	0	1
SAA2_HUMAN__CDKAL_HUMAN	P0DJI9:Q5VV42	0	0	0	0.083	0	2.6	249	0.13	0	0	0	0	0.461	1.706	0.0006	0.731	0.167	661	30	1	1	677.96	343.02	0.0059	76.0706	0.0964	32.5	3	91	7.8	15.7	2.635	96.5	0.766	0	0	0	345	48	0.896	28.2	322.45	1.23	0.7	16.9171	1	93.26	0	2	0	RRS	0	1
BDH_HUMAN__R9BP_HUMAN	Q02338:Q6ZS82	0	0	0	0.067	0	9.1	126	0.21	0	0.188	3	0	0.439	1.457	0.0011	0.663	0.171	657	5.2	0.97	0.011	53.153	26.6235	0.0009	573.348	0.0035	37	12	67	11.3	2.3	4.62	93.6	0.15	0	0	0	0	32	0.312	2.6	288.45	0.158	2.5	100	2	100	100	2	100	RRS	0	1
TMCO4_HUMAN__PPR42_HUMAN	Q5TGY1:Q7Z4L9	0	0	0	0.146	0	2.3	137	0.33	0	0.062	1	0	0.749	1.21	0.0011	0.575	0.22	886	7.8	1.244	0.167	0.869	0.4965	0.0666	2.4831	0.2505	38	6	217	20.9	12.5	13.69	89.5	0.498	0	0	0	0	129	0.039	15.5	418.95	0.639	1.5	100	2	100	100	2	100	RRS	0	1
SF3B4_HUMAN__DJB11_HUMAN	Q15427:Q9UBS4	0	0	0	0.212	0	3	353	0.72	0	0.049	41	0	0.27	1.447	0.0006	0.533	0.154	206	64.9	0.244	1.924	28.8	41.5	0.4848	174.459	0.4581	51.5	21	95	12	2.8	19.525	80.8	0.303	0.731	0.108	0.026	0	2749	0.232	8.2	350.7	0.116	2.3	12.4128	0.9199	131.53	9.7601	0.8759	89.37	RRS	0	1
IGLC2_HUMAN__GOLM1_HUMAN	P0DOY2:Q8NBJ4	0	0	0	0.104	0	14.4	59	0.67	0	0	0	0	0.672	1.919	0.0025	0.785	0.269	294	30	1	1	0	0	0	100	1	56	56	177	22.4	43	44.245	76.1	0.868	0	0	0	0	29	0.069	9.8	248.25	1.36	5.1	100	2	100	100	2	100	RRS	0	1
GROA_HUMAN__T11L2_HUMAN	P09341:Q8N4U5	0	0	0	0.065	0	4	39	0.33	0	0	0	0	0.514	1.589	0.0013	0.649	0.161	964	13.3	1.481	0.364	0.456	0.464	0.341	3.356	0.0346	51	26	80	8.4	13.1	1.38	89.6	0.734	0	0	0	0	108	0.296	16.9	254.7	1.171	0.9	100	2	100	100	2	100	RRS	0	1
RS11_HUMAN__MN1_HUMAN	P62280:Q10571	0	0	0	0.032	0	31.4	379	0.45	0	0.009	8	0	0.554	2.135	0.005	0.878	0.231	294	94.2	1.232	2.817	413.947	207.026	0.0001	992.732	0.2713	68.5	51	1152	43.6	87.3	54.1	66.2	0.925	0	0	0	0	225	0.058	37.5	683.95	1.559	4.2	100	2	100	100	2	100	RRS	0	1
NDUF7_HUMAN__C2AIL_HUMAN	Q7L592:Q96HQ2	0	0	0	0.095	0	12.3	112	0.51	0	0.022	5	0	0.61	1.255	0.0008	0.677	0.238	622	11.2	0.571	0.16	0.25	8.315	0.9704	11.3453	0.0923	32	10	52	5.9	11.8	2.065	94.2	0.651	0.75	0.21	0.151	0	136	0.059	28.1	272.5	1.157	3.7	9.0066	1.0498	87.42	6.4912	1.0997	38.86	RRS	0	1
MMP14_HUMAN__MDC1_HUMAN	P50281:Q14676	0	0	0	0.162	0	28.1	344	0.49	0	0.007	1	0	0.274	2.141	0.0015	0.739	0.363	779	10.3	1.384	0.246	61.58	39.91	0.129	74.4424	0.0194	59	50	1884	51.6	66.9	59.765	61.6	0.846	0.408	0.107	0.041	274	45	0.2	84.8	1251.55	1.073	1.6	22.4393	1.1651	212.48	16.3793	1.4858	72.61	RRS	0	1
QCR1_HUMAN__FSD1_HUMAN	P31930:Q9BTV5	0	0	0	0.057	0	3.1	270	0.67	0	0.014	6	0	0.378	1.306	0.0005	0.604	0.137	949	17.7	0.658	0.459	242.66	122.67	0.0055	459.836	0.3488	31	18	81	8.3	2.8	2.115	95.2	0.315	0.708	0.241	0.148	0	393	0.081	12.8	428.65	0.37	0.3	15.0735	1.0297	149.08	4.9387	1.1696	21.34	RRS	0	1
IL1A_HUMAN__M3K10_HUMAN	P01583:Q02779	186	1	0	0.008	133	8.8	345	0.09	0	0	0	0	0.765	1.591	0.0022	0.693	0.248	683	6.2	1.046	0.035	0.145	0.1015	0.1667	4.3764	0.8349	59.5	11	550	38.9	21.7	40.425	71.1	0.743	0	0	0	0	51	0.647	53	479.3	1.164	5.4	100	2	100	100	2	100	RRS	0	1
KLH36_HUMAN__CYTL1_HUMAN	Q8N4N3:Q9NRR1	0	0	0	0.039	0	9.6	202	0.17	0	0.118	2	0	0.565	1.304	0.0004	0.636	0.233	294	4.8	0.373	0.018	0.78	0.91	0.4	17.577	0.7763	35.5	25	27	4.8	3.7	4.51	93.3	0.667	0	0	0	0	886	0.023	37.1	352.4	1.263	2.7	100	2	100	100	2	100	RRS	0	1
ABLM1_HUMAN__KKCC2_HUMAN	O14639:Q96RR4	0	0	0	0.191	116	13.4	554	0.58	0	0.042	1	0	0.965	0.888	0.0005	0.325	0.095	893	10.9	1.512	0.273	17.83	14.085	0.2248	77.6073	0.1746	61.5	15	642	46.2	11.2	22.695	58.5	0.379	0.149	0.124	0.133	535	95	0.537	71.5	681	0.586	1.6	12.854	0.973	98.1	5.3369	0.8605	18.35	RRS	0	1
PM2P3_HUMAN__OR2G2_HUMAN	Q13401:Q8NGZ5	0	0	0	0.1	0	26.8	37	0	0	0	0	0	0.409	1.479	0.0002	0.574	0.255	683	30	1	1	0	0	0	100	1	40	30	69	18.2	26.5	23.775	76.4	0.11	0	0	0	0	2096	0	7.9	240.35	0.602	5.7	100	2	100	100	2	100	RRS	0	1
UBA1_HUMAN__HMGCL_HUMAN	P22314:P35914	183	1	0	0	0	6.6	456	0.17	0	0.005	2	0	0.456	0.931	0.0009	0.31	0.101	190	61.2	0.501	1.813	321.5	222.25	0.1606	777.243	0.2511	22.5	1	71	5.9	3	1.57	97.4	0.683	0.928	0.116	0.035	0	244	0.209	39	668.4	1.087	1.8	20.5675	0.9286	248.36	17.3124	0.8808	183.43	RRS	0	1
MTX3_HUMAN__RIMKA_HUMAN	Q5HYI7:Q8IXN7	0	0	0	0.041	0	4.8	190	0.48	0	0	0	0	0.838	1.214	0.0005	0.578	0.172	537	7.1	1.119	0.138	2.491	1.3345	0.0345	9.7922	0.9995	33	4	111	15.3	8.8	1.325	93.9	0.192	0	0	0	0	97	0.629	0.2	367.35	0.141	0.2	100	2	100	100	2	100	RRS	0	1
AL1B1_HUMAN__OTUD5_HUMAN	P30837:Q96G74	0	0	0	0.208	0	3.1	367	0.73	0	0.015	2	0	0.445	1.491	0.0001	0.644	0.266	148	13.9	1.007	0.277	41.55	26.025	0.1122	389.712	0.1593	43	48	285	25.2	41.8	43.25	77.1	0.579	0.573	0.336	0.386	0	3307	0.024	22.9	488.6	0.017	2.3	16.0515	1.1518	142.38	11.343	1.405	33.03	RRS	0	1
ASSY_HUMAN__OR7G1_HUMAN	P00966:Q8NGA0	0	0	0	0.106	0	35.2	173	0	0	0.029	1	0	0.459	1.659	0.0002	0.657	0.22	953	6.6	0.226	0.046	143.963	72.0185	0.0003	3104.92	0.9827	24	0	5	0.8	1.6	6.08	94.8	0.212	0	0	0	0	2096	0.164	9.5	356.25	0.244	1.7	100	2	100	100	2	100	RRS	0	1
FAK1_HUMAN__KCC2B_HUMAN	Q05397:Q13554	0	0	0	0.144	187	5.3	849	0.84	0	0.01	4	0	0.918	0.88	0.0013	0.265	0.101	779	21.1	0.708	0.486	1.6	24.6	0.937	31.3345	0.0623	41.5	3	508	30.6	9.1	1.535	88.2	0.35	0.762	0.136	0.007	0	38	0.711	26.5	848.65	0.634	0.1	100	2	100	100	2	100	RRS	0	1
SHF_HUMAN__OR5MB_HUMAN	Q7M4L6:Q96RB7	0	0	0	0.126	118	19.4	161	0	0	0	0	0	0.722	1.674	0.0025	0.762	0.276	568	6.2	0.696	0.063	0.045	0.0975	0.625	3.448	0	50.5	53	147	17.5	32.5	33.81	73.8	0.652	0	0	0	0	2096	0.017	23.1	350.2	0.214	1.1	100	2	100	100	2	100	RRS	0	1
PE2R2_HUMAN__PCDBG_HUMAN	P43116:Q9NRJ7	0	0	0	0.147	172	9.5	175	0.98	0	0.133	2	0	0.967	1.145	0.0006	0.454	0.146	206	5.2	1.029	0.047	0.115	0.1475	0.439	3.5719	0.7448	34	4	163	15.2	4.3	5.595	88.1	0.57	0	0	0	0	2211	0.178	45	512.7	0.679	2.7	100	2	100	100	2	100	RRS	0	1
SMIP6_HUMAN__TNR14_HUMAN	Q8NCR6:Q92956	0	0	0	0.079	0	4.2	35	0.38	0	0.065	2	0	0.619	1.814	0.002	0.66	0.234	953	30	1	1	2.593	1.3135	0.0065	77.1361	0.9988	69.5	29	167	31.4	39.4	41.445	70.4	0.239	0	0	0	0	84	0.024	9.2	285.75	0.075	4.6	100	2	100	100	2	100	RRS	0	1
C1C1L_HUMAN__STA13_HUMAN	P0DN25:Q9Y3M8	0	0	0	0.107	0	9.5	210	0.03	0	0.067	1	0	0.658	1.249	0.0003	0.675	0.145	391	30	1	1	0	0	0	100	1	42.5	23	463	22.9	34.3	13.64	83.2	0.797	0	0	0	0	144	0.722	53.6	656.95	1.071	1.3	100	2	100	100	2	100	RRS	0	1
ZN703_HUMAN__CSC1_HUMAN	Q9H7S9:Q9P1W3	0	0	0	0.084	0	0.1	344	0.86	0	0.083	2	0	0.281	1.501	0.0013	0.635	0.235	294	5.8	1.176	0.052	1.572	0.844	0.0356	0.1018	0.0259	59	60	571	44.9	50.7	38.705	65.1	0.264	0	0	0	0	34	0.265	3	606.7	0.224	4.5	8.5583	0.9919	29.47	3.2627	0.47	4	RRS	0	1
COMP_HUMAN__ULBP1_HUMAN	P49747:Q9BZM6	0	0	0	0.019	0	22	309	0.02	0	0	0	1.68	0.795	1.646	0.0014	0.647	0.221	657	10.1	1.484	0.248	45.574	22.813	0.0006	42.4412	0.2212	33.5	5	68	7.2	1.9	4.755	92	0.631	0	0	0	707	55	0.782	45.5	468.5	1.089	4.1	100	2	100	100	2	100	RRS	0	1
CR064_HUMAN__EHD1_HUMAN	J3KSC0:Q9H4M9	0	0	0	0.002	0	29.5	312	0	0	0	0	0	0.815	1.877	0.0017	0.793	0.424	591	30	1	1	0	0	0	100	1	46.5	43	150	51.4	97.2	53.63	67.3	0.496	0	0	0	0	109	0.009	33.3	337.05	1.199	5.6	100	2	100	100	2	100	RRS	0	1
XPP2_HUMAN__GBRA3_HUMAN	O43895:P34903	173	1	0	0.167	173	21	337	0.35	0	0	0	0	0.933	1.205	0.0014	0.526	0.121	878	6.1	0.21	0.095	1.171	0.6845	0.078	8.7504	0.3663	33	18	176	16.4	17.5	5.74	94.7	0.125	0	0	0	0	813	0.862	4.5	515.65	0.336	2.7	100	2	100	100	2	100	RRS	0	1
TAF2_HUMAN__LCFC1_HUMAN	Q6P1X5:Q96L11	0	0	0	0	0	39	666	0	0	0	0	0	0.419	1.611	0.0001	0.763	0.282	294	22.7	0.347	0.614	11.0999	5.55	0	3.8051	0.0582	51.5	41	249	15.9	7.2	21.24	72.8	0.811	0	0	0	0	127	0.008	113.5	583.45	1.582	10	100	2	100	100	2	100	RRS	0	1
PSA2_HUMAN__CHRC1_HUMAN	P25787:Q9NRG0	0	0	0	0.159	7	20.9	190	0.31	0	0.013	11	0	0.881	1.298	0.0005	0.492	0.141	589	80	0.405	2.367	325.3	179.35	0.0488	424.232	0.3532	41.5	33	13	5	9.9	2.33	96.3	0.008	0.868	0.172	0.035	0	188	0.037	10.4	178.8	0.575	4.8	12.0339	0.9264	127.04	9.3828	0.8647	76.01	RRS	0	1
MGME1_HUMAN__BCD1_HUMAN	Q9BQP7:Q9NWK9	0	0	0	0.251	130	1.9	126	0.79	0	0	0	0	0.428	1.438	0.0008	0.475	0.215	148	20.5	1.042	0.577	7.7	5.61	0.186	10.3226	0.5107	54.5	19	317	37.3	21.6	34.33	75.9	0.442	0.001	0	0	0	111	0.036	4.4	368.05	0.2	7.2	11.0287	1.1627	87.81	9.2063	1.3501	40.59	RRS	0	1
DRAM2_HUMAN__FRG2B_HUMAN	Q6UX65:Q96QU4	0	0	0	0.027	0	22.3	59	0.03	0	0.047	2	0	0.23	1.687	0.0025	0.748	0.339	294	6.3	0.579	0.041	0.289	0.1595	0.0493	2.3292	1	56.5	61	84	15.2	28.7	41.065	76.3	0.574	0	0	0	0	42	0.024	20.7	283.55	0.039	6.2	100	2	100	100	2	100	RRS	0	1
DLP1_HUMAN__ARHGC_HUMAN	Q86YH6:Q9NZN5	0	0	0	0.133	0	1.1	410	0.15	0	0.024	3	0	0.388	1.221	0.0013	0.568	0.128	151	11	1.333	0.207	2.38	2.76	0.3975	22.5749	0.1925	46.5	31	830	31.9	36.8	42.54	70.2	0.835	0.487	0.07	0.002	0	89	0.202	14.3	734.6	0.946	2.2	19.3489	1.0318	135.58	16.4835	1.0431	70.12	RRS	0	1
VSTM4_HUMAN__SC6A5_HUMAN	Q8IW00:Q9Y345	0	0	0	0.021	0	13.4	424	0.15	0	0	0	0	0.937	1.148	0.0024	0.494	0.236	148	4.8	1.127	0.054	0.066	0.059	0.2826	1.2678	0.0029	46.5	23	274	23.1	6.3	9.465	85.4	0.388	0	0	0	0	727	0.076	31.8	473.65	0.648	0.5	100	2	100	100	2	100	RRS	0	1
EPHA5_HUMAN__ENK7_HUMAN	P54756:P61567	0	0	0	0	0	0	0	0	0	0	0	0	0.924	10	0	1	0	-1	30	1	1	0	0	0	100	1	34	0	241	14.4	3	15.985	81.8	0.437	0	0	0	0	536	0.015	68.8	728.15	0.397	3.2	100	2	100	100	2	100	RRS	0	1
INAM1_HUMAN__CE350_HUMAN	C9JVW0:Q5VT06	0	0	0	0	0	1.4	467	0.06	0	0.019	2	0	0.469	2.104	0.0034	0.769	0.222	206	7.1	0.351	0.061	0.756	0.419	0.0514	4.9963	0.0049	0	0	0	0	0	0	0	0	0	0	0	0	0	0	0	0	0	0	100	2	100	100	2	100	RRS	0	1
TM235_HUMAN__GP182_HUMAN	A6NFC5:O15218	0	0	0	0.069	0	5.1	29	0.5	0	0.061	2	0	0.983	1.072	0.0021	0.4	0.15	886	5.6	0.408	0.038	0.0128	0.0066	0.0154	100	1	35.5	7	107	15.4	11.9	4.035	90.3	0.485	0	0	0	0	1218	0.006	28.6	333.55	0.598	2.3	100	2	100	100	2	100	RRS	0	1
RIPK2_HUMAN__DLG1_HUMAN	O43353:Q12959	0	0	0	0.083	0	13.2	559	0.42	0	0	0	0	0.926	1.236	0.0024	0.6	0.167	391	6	0.883	0.032	24.08	16.06	0.1431	70.3667	0.1032	44	6	408	27.9	2.5	2.11	90.3	0.456	0.888	0.306	0.018	0	1578	0.189	3.9	679.3	0.293	3.2	12.489	1.035	120.71	10.4243	1.0507	81.09	RRS	0	1
RHPN1_HUMAN__TEFM_HUMAN	Q8TCX5:Q96QE5	0	0	0	0.121	127	5.2	103	0.82	0	0.095	32	0	0.477	1.513	0.0004	0.681	0.188	785	9.9	0.204	0.15	1.011	0.5245	0.0184	3.2511	0.0009	37.5	5	197	19	0.8	2.13	91.7	0.399	0	0	0	0	326	0.233	13.3	495	0.608	1	100	2	100	100	2	100	RRS	0	1
MIME_HUMAN__RPB7_HUMAN	P20774:P62487	0	0	0	0.159	0	22.3	172	0.97	0	0.002	2	0	0.273	1.684	0.0011	0.7	0.222	792	68	1.851	2.024	142.7	86.65	0.0968	541.638	0.0036	36	18	85	14.2	28.5	0.685	96	0.556	0.418	0.418	0.418	0	272	0.261	16	231.85	0.48	0.7	14.2232	0.9967	93.51	6.4919	0.9632	8.83	RRS	0	1
SNP47_HUMAN__S35F6_HUMAN	Q5SQN1:Q8N357	0	0	0	0.102	0	19.4	160	0.22	0	0	0	0	0.904	1.235	0.0028	0.547	0.164	785	5.2	0.933	0.036	2.687	2.3065	0.2638	35.3566	0.0367	38	20	161	18.1	22.1	7.335	86.9	0.461	0.164	0.111	0.111	0	371	0.151	13.4	397.4	0.061	0.8	100	2	100	100	2	100	RRS	0	1
TNFB_HUMAN__ZN678_HUMAN	P01374:Q5SXM1	0	0	0	0.227	0	5.8	125	0.54	0	0	0	0	0.323	2.465	0.0043	0.863	0.454	779	30	1	1	0.362	1.069	0.7104	22.541	0.0011	44	0	134	17.2	5.2	9.29	92.6	0.641	0	0	0	0	874	0.097	26.4	388.8	0.942	0.3	100	2	100	100	2	100	RRS	0	1
T2R40_HUMAN__WDR53_HUMAN	P59535:Q7Z5U6	0	0	0	0.068	0	13.8	64	0	0	0.036	1	0	0.245	1.55	0.0012	0.726	0.211	167	6	1.088	0.107	0.259	0.2615	0.3376	4.9081	0.4725	31.5	3	61	8.8	7	9.385	91.2	0.03	0	0	0	0	1222	0.738	1.3	329.25	0.057	2.4	100	2	100	100	2	100	RRS	0	1
ABHD3_HUMAN__SYT17_HUMAN	Q8WU67:Q9BSW7	0	0	0	0.142	107	0.3	256	0.74	0	0.083	2	0	0.662	1.041	0	0.48	0.144	206	5.8	0.827	0.1	0.186	0.265	0.4804	9.5195	0.9969	34	26	137	14.4	28.9	14.21	90	0.491	0	0	0	0	544	0.004	34.3	423.8	0.383	4	100	2	100	100	2	100	RRS	0	1
CCR10_HUMAN__TIP39_HUMAN	P46092:Q96A98	0	0	0	0.096	0	7.8	60	0.2	0	0.036	1	0	0.435	1.718	0.0017	0.53	0.274	294	7.4	0.48	0.155	0.297	0.1875	0.1161	10.1238	0.019	57.5	45	55	9.4	8.8	4.85	78.1	0.538	0	0	0	0	608	0.002	21.4	218.4	1.084	5.8	100	2	100	100	2	100	RRS	0	1
PANO1_HUMAN__PARN_HUMAN	I0J062:O95453	0	0	0	0.006	0	14.8	218	0.01	0	0.005	1	0	0.827	2.711	0.0012	0.813	0.451	591	30	1	1	0	0	0	100	1	66.5	59	249	38.7	38.1	43.59	70.8	0.325	0	0	0	0	354	0.003	51.7	397.5	0.918	6.2	100	2	100	100	2	100	RRS	0	1
U17LJ_HUMAN__INLR1_HUMAN	D6RCP7:Q8IU57	0	0	0	0.069	0	7.6	132	0.41	0	0	0	0	0.436	1.154	0.0002	0.412	0.153	792	30	1	1	0.022	0.02	0.2903	0.645	0.0001	58	20	450	42.9	7.3	25.215	70.2	0.19	0	0	0	0	101	0.505	5.1	498.45	0.035	1.2	100	2	100	100	2	100	RRS	0	1
PTHD3_HUMAN__ADTRP_HUMAN	Q3KNS1:Q96IZ2	0	0	0	0.173	116	8.3	39	0.48	0	0	0	0	0.821	1.291	0.0005	0.552	0.177	148	30	1	1	0	0	0	100	1	31	12	125	9.7	10.7	8.795	92	0.744	0	0	0	0	228	0.36	65.6	496.55	1.052	1.2	100	2	100	100	2	100	RRS	0	1
HXC12_HUMAN__CORIN_HUMAN	P31275:Q9Y5Q5	0	0	0	0.089	0	6.3	331	0.34	0	0.056	1	0	0.327	1.483	0.0013	0.61	0.22	294	9	1.382	0.217	0.039	0.0665	0.5465	3.03	0.0194	59.5	45	260	25.4	20.1	21.765	64.2	0.536	0	0	0	0	296	0.726	58.8	575.6	1.063	4.3	100	2	100	100	2	100	RRS	0	1
NADL2_HUMAN__TTC7A_HUMAN	Q58DX5:Q9ULT0	0	0	0	0	0	10.8	132	0.37	0	0.023	2	0	0.891	1.103	0.0016	0.5	0.145	622	17.6	1.558	0.431	1.478	1.091	0.1923	4.5861	0.2702	28.5	5	224	13.7	5.9	2.03	91.2	0.007	0	0	0	0	193	0.829	19.4	799.55	0.006	3.7	100	2	100	100	2	100	RRS	0	1
AHSA1_HUMAN__NPBW2_HUMAN	O95433:P48146	0	0	0	0.139	0	6.7	168	0.44	0	0	0	0	0.667	1.335	0.0025	0.665	0.206	792	5.6	0.69	0.061	146.997	73.5015	0	311.735	0.762	31.5	3	77	11.4	0.1	0.77	90.9	0.074	0	0	0	0	2211	0.088	5	339.3	0.004	1.7	100	2	100	100	2	100	RRS	0	1
CE152_HUMAN__FSIP2_HUMAN	O94986:Q5CZC0	0	0	0	0	0	2.9	256	0.43	0	0.011	2	0	0.955	2.916	0	0.645	0.655	779	9.2	0.809	0.16	0	0	0	100	1	0	0	0	0	0	0	0	0	0	0	0	0	0	0	0	0	0	0	100	2	100	100	2	100	RRS	0	1
CASP_HUMAN__NRK2_HUMAN	Q13948:Q9NPI5	0	0	0	0	0	0	0	0	0	0.036	1	0	0.615	10	0	1	0	-1	30	1	1	0	0	0	100	1	47	26	82	8.5	2.2	5.245	92.8	0.765	0	0	0	0	73	0.671	16.8	416.8	1.012	2.5	100	2	100	100	2	100	RRS	0	1
RBMX_HUMAN__COG5_HUMAN	P38159:Q9UP83	0	0	0	0.121	0	11.9	263	0.68	0	0.038	19	0	0.387	1.704	0.0007	0.693	0.315	206	50.9	0.583	1.481	193.57	106.215	0.0465	505.966	0.2238	60	46	325	35.2	48.2	44.5	69.8	0.15	0.923	0.225	0.057	0	324	0.509	11.5	580.9	0.683	1	25.8946	1.2014	275.45	19.6903	1.3104	174.05	RRS	0	1
ZNF22_HUMAN__LNX1_HUMAN	P17026:Q8TBB1	0	0	0	0.098	0	3.8	188	0.4	0	0.1	2	0	0.648	1.68	0.0015	0.652	0.244	779	6.6	1.051	0.028	4.927	2.6465	0.0358	59.8214	0.8261	48.5	9	269	28.4	0.4	0.55	85.7	0.616	0	0	0	0	142	0.669	38.7	451.3	1.037	2.7	100	2	100	100	2	100	RRS	0	1
O51S1_HUMAN__TRPM4_HUMAN	Q8NGJ8:Q8TD43	0	0	0	0.077	0	2.5	230	0.06	0	0.125	2	0	0.923	1.328	0.0007	0.586	0.243	568	6.7	0.756	0.093	0.743	0.3755	0.0054	4.1175	0.8623	32.5	1	175	8.7	9.3	5.645	87.9	0.747	0	0	0	0	1271	0.083	95.9	646.75	1.043	1.4	100	2	100	100	2	100	RRS	0	1
P3H2_HUMAN__LUC7L_HUMAN	Q8IVL5:Q9NQ29	0	0	0	0.173	120	9.5	365	0.83	0	0	0	0	0.371	1.344	0.0032	0.549	0.158	206	5.1	0.855	0.05	37.27	19.865	0.0319	60.0041	0.0871	43.5	27	185	19.8	17	15.56	84.1	0.154	0.653	0.213	0.215	0	102	0.784	25.7	505.75	0.721	1.4	21.9208	1.2444	188.8	17.5025	1.6885	61.39	RRS	0	1
NR2F6_HUMAN__SPDYC_HUMAN	P10588:Q5MJ68	0	0	0	0.068	0	25.2	265	0.3	0	0	0	0	0.897	1.634	0.0047	0.654	0.228	785	30	1	1	1.83	0.915	0	100	1	46.5	9	184	26.9	5.7	9.14	86.6	0.16	0	0	0	0	586	0.082	14.5	353.2	0.331	4	100	2	100	100	2	100	RRS	0	1
PA2G5_HUMAN__LYPL1_HUMAN	P39877:Q5VWZ2	0	0	0	0.199	0	7.1	81	0.41	0	0	0	0	0.435	1.516	0.001	0.6	0.139	413	5.2	0.984	0.04	36.245	18.1775	0.0015	185.572	0.8899	27.5	11	14	3.5	1.3	0.96	98.2	0.183	0	0	0	0	801	0.156	5.2	184.35	0.38	3.8	100	2	100	100	2	100	RRS	0	1
SELB_HUMAN__EP300_HUMAN	P57772:Q09472	0	0	0	0.186	165	3.1	1045	0.23	0	0.195	80	0	0.851	1.338	0.0003	0.565	0.187	409	18.5	0.511	0.157	11.17	8.315	0.1964	56.2834	0.0401	46.5	37	1528	35.2	51.3	50.05	62	0.852	0.727	0.159	0.041	0	106	0.038	104	1446.7	1.258	3.1	12.2259	0.8727	107.21	9.2938	0.7351	55.49	RRS	0	1
MUC3A_HUMAN__SMUF1_HUMAN	Q02505:Q9HCE7	363	1	0	0	0	32.6	453	0.19	0	0	0	0	0.639	2.754	0.0033	0.79	0.562	779	30	1	1	0.471	0.2775	0.0819	8.8691	0.0004	0	0	0	0	0	0	0	0	0	0	0	0	0	0	0	0	0	0	100	2	100	100	2	100	RRS	0	1
NGBR_HUMAN__CHCH2_HUMAN	Q96E22:Q9Y6H1	165	1	0	0.32	60	10.7	98	0.77	0	0.126	101	0	0.628	2	0.0045	0.765	0.313	206	40	0.081	1.142	66.074	33.463	0.0064	238.293	0.8092	63.5	45	89	22.4	14.8	36	76.5	0.196	0.659	0.336	0.336	424	44	0.136	11.8	195.65	0.683	7.4	15.7316	1.09	166.34	5.9488	1.4366	17.33	RRS	0	1
ZN384_HUMAN__RSH6A_HUMAN	Q8TF68:Q9H0K4	0	0	0	0.164	0	18	294	0.71	0	0.159	7	0	0.698	1.509	0.0019	0.592	0.171	193	6.5	0.81	0.055	7.021	3.5295	0.0027	37.0147	0.6845	64	12	514	40.5	14.6	26.56	67.5	0.083	0	0	0	0	46	0.391	7.7	619	0.224	1.5	100	2	100	100	2	100	RRS	0	1
CPS4L_HUMAN__O52A1_HUMAN	A6NMK7:Q9UKL2	0	0	0	0.096	0	0.3	19	0	0	0	0	0	0.354	1.721	0.0012	0.771	0.223	568	4.5	0.8	0.047	0.3303	0.1658	0.0021	0.9526	1	36	30	12	3	4	4.16	91.1	0.054	0	0	0	0	1271	0.006	7.7	235.95	0.623	4.5	100	2	100	100	2	100	RRS	0	1
PRS10_HUMAN__S26A8_HUMAN	P62333:Q96RN1	179	1	0	0.149	130	38.5	353	0.32	0	0.012	10	0	0.595	1.5	0.0035	0.711	0.22	402	62.3	0.403	1.852	153.955	77.0225	0.0003	439.968	0.0221	40	14	317	16.6	31.6	4.755	86.4	0.663	0	0	0	0	819	0.299	19.9	572	0.586	0.3	100	2	100	100	2	100	RRS	0	1
O2T35_HUMAN__TES_HUMAN	Q8NGX2:Q9UGI8	0	0	0	0.115	0	15.2	167	0.05	0	0	0	0	0.431	1.54	0.0001	0.773	0.283	568	8	1.144	0.145	0	0	0	100	1	28.5	7	53	6.6	7.1	0.84	92.5	0.352	0	0	0	0	2096	0.025	13.5	360.1	0.263	1.5	100	2	100	100	2	100	RRS	0	1
RGS16_HUMAN__ZFHX2_HUMAN	O15492:Q9C0A1	0	0	0	0.134	0	5.9	629	0.03	0	0.048	1	0	0.61	1.465	0.0014	0.605	0.198	975	5.5	0.738	0.099	0.032	0.046	0.4839	2.4182	0.0907	57.5	25	1736	42.2	47.8	60.73	65.8	0.935	0	0	0	0	98	0.173	144.6	1270.2	1.685	0	100	2	100	100	2	100	RRS	0	1
EXD2_HUMAN__CTDP1_HUMAN	Q9NVH0:Q9Y5B0	0	0	0	0.234	209	1.1	410	0.61	0	0	0	0	0.586	1.047	0.0002	0.362	0.138	206	67.7	1.709	2.023	0.13	3.955	0.9677	8.4918	0.0124	47.5	21	545	31.3	29.4	30.72	75.3	0.511	0.716	0.16	0.078	0	28	0.714	45.4	705.3	0.504	1.9	12.0279	0.7475	103.01	7.1804	0.5244	53.99	RRS	0	1
CRIS1_HUMAN__PP4C_HUMAN	P54107:P60510	0	0	0	0.148	21	27.4	264	0.26	0	0.011	9	0	0.277	1.691	0.0039	0.708	0.212	402	34.5	0.326	0.972	24.4	13.7	0.0579	37.4203	0.0435	24	10	8	1.3	1.9	1.45	97.4	0.083	0	0	0	0	299	0.385	12.4	281.8	0.538	2.1	100	2	100	100	2	100	RRS	0	1
PCARE_HUMAN__RU17_HUMAN	A6NGG8:P08621	0	0	0	0.052	0	42.8	232	0.08	0	0.007	6	0	0.618	1.677	0.0042	0.689	0.229	975	47	1.314	1.4	190.978	95.511	0.0001	259.513	0.5645	79.5	23	1153	53.4	54.6	35.39	56.6	0.702	0	0	0	0	136	0.029	23.4	840.75	0.834	0	100	2	100	100	2	100	RRS	0	1
MCL1_HUMAN__LRC8A_HUMAN	Q07820:Q8IWT6	0	0	0	0.037	0	16.5	542	0.28	0	0	0	0	0.531	1.525	0.0016	0.629	0.288	144	30.8	1.205	0.788	1.11	2.785	0.6677	11.8232	0.0906	45	34	241	28.4	38.6	39.495	71.8	0.321	0.794	0.13	0.006	0	134	0.097	49.2	529.25	0.79	5.1	11.4819	0.8393	93.97	7.1093	0.6286	33.09	RRS	0	1
CEL_HUMAN__CUZD1_HUMAN	P19835:Q86UP6	382	1	0	0.116	197	3.3	161	0.59	0	0	0	0	0.684	1.328	0.0015	0.502	0.169	407	6.2	1.206	0.122	0	0	0	100	1	37.5	7	302	21.5	13.4	8.91	93.1	0.168	0	0	0	0	5241	0.007	8.7	551.05	0.011	3.5	100	2	100	100	2	100	RRS	0	1
F90A7_HUMAN__PO2F1_HUMAN	A6NKC0:P14859	0	0	0	0.006	0	22.4	161	0.08	0	0	0	0	0.976	1.863	0.0035	0.653	0.184	166	30	1	1	0	0	0	100	1	88.5	7	856	70.1	7.4	6.23	42.5	0.282	0	0	0	0	32	0.406	12.5	573.75	0.447	2.4	100	2	100	100	2	100	RRS	0	1
O10A7_HUMAN__PRRT1_HUMAN	Q8NGE5:Q99946	0	0	0	0.086	0	12.3	108	0.08	0	0.077	1	0	0.906	1.905	0.001	0.774	0.312	568	7.6	1.041	0.16	0.064	0.13	0.6049	0.7209	0.0476	55	64	140	22.9	44.5	41.855	72.2	0.528	0	0	0	0	2096	0.002	1.8	306.1	0.043	0.7	100	2	100	100	2	100	RRS	0	1
FOCAD_HUMAN__PKDRE_HUMAN	Q5VW36:Q9NTG1	0	0	0	0	0	4.6	298	0.97	0	0	0	0	0.765	0.992	0.0013	0.432	0.182	975	6	0.932	0.024	5.195	2.6225	0.0048	15.684	0.5564	26.5	13	436	10	14.3	9.52	82.2	0.427	0	0	0	0	24	0.042	80.6	2016.35	0.109	7.3	100	2	100	100	2	100	RRS	0	1
ELP1_HUMAN__TM249_HUMAN	O95163:Q2WGJ8	0	0	0	0	0	3.8	187	0.25	0	0.015	10	0	0.801	1.111	0.0004	0.513	0.157	779	26.4	0.387	0.729	14.09	7.055	0.0007	70.872	0.197	31	12	126	11.4	9.6	0.795	89.1	0.751	0	0	0	0	39	0.821	24	673.8	1.183	5.2	100	2	100	100	2	100	RRS	0	1
SYCE3_HUMAN__STPG4_HUMAN	A1L190:Q8N801	0	0	0	0.104	0	9.5	34	0.84	0	0.056	1	0	0.89	2.307	0.0051	0.889	0.406	591	5.9	0.817	0.088	0.028	0.131	0.8069	0.956	0.0079	77	20	37	7.5	14.9	27.05	82.6	0.695	0	0	0	0	4	0.25	5.5	143.1	0.77	1.4	100	2	100	100	2	100	RRS	0	1
ZBT45_HUMAN__S28A3_HUMAN	Q96K62:Q9HAS3	0	0	0	0.176	0	12.6	269	0.43	0	0.02	1	0	0.352	1.478	0.0008	0.715	0.249	430	9.5	1.358	0.225	0.1	0.238	0.6528	5.8374	0.0855	50	34	312	28.3	31.8	30.17	74.1	0.088	0	0	0	0	576	0.036	7.3	587.25	0.197	0.7	100	2	100	100	2	100	RRS	0	1
ZN169_HUMAN__MPZL3_HUMAN	Q14929:Q6UWV2	0	0	0	0.216	0	1.9	187	0.32	0	0.025	1	0	0.239	1.634	0.0013	0.678	0.295	779	7.8	1.26	0.165	2.6	1.38	0.0299	1.7693	0.1559	51.5	1	194	18.6	20.9	5.58	89.2	0.627	0	0	0	0	596	0.218	30.7	401.2	0.978	1	100	2	100	100	2	100	RRS	0	1
NAT16_HUMAN__AMER3_HUMAN	Q8N8M0:Q8N944	0	0	0	0.057	0	20.6	172	0.75	0	0.158	3	0	0.901	1.367	0.0001	0.507	0.265	206	6.3	0.902	0.08	0.181	0.1505	0.249	8.922	0.0014	61.5	65	698	44.2	62.5	55.81	68.8	0.809	0	0	0	0	65	0.062	1.7	602.15	0.794	2.6	100	2	100	100	2	100	RRS	0	1
NTM2G_HUMAN__TRPM6_HUMAN	Q5VZR2:Q9BX84	0	0	0	0.036	0	14.4	298	0.08	0	0	0	0	0.754	1.384	0.0007	0.502	0.165	294	5.9	1.006	0.056	0.022	0.039	0.56	1.2098	0.0949	64.5	35	1193	51.8	37.5	38.29	60.3	0.47	0	0	0	0	28	0.143	55.5	1304.75	0.892	0.2	100	2	100	100	2	100	RRS	0	1
SMI11_HUMAN__RLA0L_HUMAN	A0A1B0GTD5:Q8NHW5	0	0	0	0.054	0	21.4	72	0.01	0	0	0	0	0.834	1.923	0.0043	0.847	0.341	402	30	1	1	0	0	0	100	1	53.5	21	57	12.3	1.7	4.09	86	0.421	0	0	0	0	71	0.113	23.4	204.65	0.725	1	100	2	100	100	2	100	RRS	0	1
KCTD8_HUMAN__RN186_HUMAN	Q6ZWB6:Q9NXI6	0	0	0	0.079	0	22.7	206	0.14	0	0.056	1	0	0.826	1.101	0.0011	0.466	0.145	391	5.2	0.966	0.057	0.906	0.509	0.0582	10.2197	0.3397	66	0	275	37	13.2	6.38	68.9	0.527	0	0	0	0	35	0.457	5.1	323.75	0.649	2.5	100	2	100	100	2	100	RRS	0	1
SAMC_HUMAN__P3H3_HUMAN	Q70HW3:Q8IVL6	0	0	0	0.183	0	14.7	154	0.7	0	0.011	4	0	0.501	1.525	0.0021	0.709	0.258	568	13.7	0.695	0.292	5.278	3.131	0.0853	3.9367	0.1573	28.5	5	103	7.2	13	2.165	89.2	0.647	0.895	0.437	0.457	0	147	0.993	32.4	482.8	0.882	0.3	10.0655	1.0802	62.52	7.0931	1.2406	22.94	RRS	0	1
S14L6_HUMAN__WNK1_HUMAN	B5MCN3:Q9H4A3	0	0	0	0.127	166	10.2	603	0	0	0.004	2	0	0.842	1.445	0.0003	0.693	0.252	294	31.9	1.232	0.861	16.928	8.536	0.0042	61.0756	0.2161	50	58	1856	39	77.9	64.365	64	0.921	0	0	0	0	304	0.03	82.9	1198.9	1.344	1.8	100	2	100	100	2	100	RRS	0	1
BRAF_HUMAN__KPCD_HUMAN	P15056:Q05655	686	1	0	0.123	172	3.4	731	0.77	0	0.011	1	0	0.962	0.756	0	0.265	0.107	144	11.2	0.803	0.055	34.54	23.23	0.1472	100	1	39	20	372	25	26.6	10.16	82.6	0.341	0.478	0.185	0.13	0	448	0.147	11.5	690.8	0.147	3.6	19.3854	1.0771	185.53	5.3994	1.4416	18.82	RRS	0	1
TVA21_HUMAN__UBN2_HUMAN	A0A0B4J279:Q6ZU65	0	0	0	0.069	0	7.7	259	0.02	0	0	0	0	0.253	1.893	0.0001	0.876	0.342	975	30	1	1	0	0	0	100	1	60.5	47	911	33.8	67.6	55.9	69	0.949	0	0	0	0	223	0.067	77.3	690.2	1.658	1.9	100	2	100	100	2	100	RRS	0	1
GG6L9_HUMAN__SPRE_HUMAN	A6NEM1:P35270	161	1	0	0.021	54	18.2	57	0	0	0.027	1	0	0.838	1.871	0.0015	0.685	0.312	148	30	1	1	47.376	23.712	0.0005	262.039	0.3694	52.5	63	125	14.7	27.7	15.83	90	0.743	0	0	0	0	174	0.029	2.6	329	0.548	0.9	100	2	100	100	2	100	RRS	0	1
ZNHI1_HUMAN__CYTM1_HUMAN	O43257:Q9H1C7	0	0	0	0.095	0	3	94	0.44	0	0.011	2	2.43	0.71	2.045	0.0013	0.664	0.229	869	16.9	1.536	0.462	4.4	3.21	0.1867	17.6299	0.2817	76.5	21	40	17	9.3	20.97	69.7	0.279	0	0	0	0	50	0.02	9.2	129.6	0.41	4.8	100	2	100	100	2	100	RRS	0	1
ST17B_HUMAN__RBTN2_HUMAN	O94768:P25791	0	0	0	0.197	200	19.4	180	0.74	0	0.054	2	0	0.928	1.417	0.0009	0.595	0.149	792	6.9	0.873	0.037	1.969	1.0655	0.0395	3.5841	0.0374	36	2	74	9.9	19.9	0.235	95.1	0.573	0	0	0	408	172	0.262	19.3	249.95	0.843	2.4	100	2	100	100	2	100	RRS	0	1
TBC31_HUMAN__DNPEP_HUMAN	Q96DN5:Q9ULA0	0	0	0	0.158	100	11.4	260	0.98	0	0	0	0	0.875	1.439	0.0026	0.668	0.199	148	7.2	0.927	0.058	56.12	28.24	0.0032	206.475	0.1292	33	24	150	7.9	9.3	14.8	91.3	0.711	0	0	0	0	804	0.104	44.1	692.85	0.705	3.6	14.9812	1.032	151.64	8.8828	1.1357	23.93	RRS	0	1
ATPK_HUMAN__GPN1_HUMAN	P56134:Q9HCN4	0	0	0	0.199	0	4.1	195	0.19	0	0.52	421	0	0.345	1.49	0.0024	0.646	0.173	622	26.9	0.052	0.633	85.4	53.3	0.1104	160.019	0.4782	50	28	68	9.5	16.8	13.815	82.5	0.591	0.681	0.196	0.054	0	52	0.75	37.6	241.3	1.268	1.8	12.5993	1.0679	111.03	7.5377	1.2036	47.71	RRS	0	1
FGD2_HUMAN__STX12_HUMAN	Q7Z6J4:Q86Y82	0	0	0	0.168	114	7.9	201	0.46	0	0.059	1	0	0.862	1.076	0.0028	0.438	0.115	785	5.1	0.574	0.029	38	20.1	0.0281	162.375	0.3228	39.5	11	141	12.7	12.3	2.78	87.9	0.484	0	0	0	0	267	0.708	31.1	478.1	0.783	0.7	16.1853	0.9894	163.78	13.9493	0.9742	95.88	RRS	0	1
NASP_HUMAN__LELP1_HUMAN	P49321:Q5T871	0	0	0	0.01	0	4.2	150	0.03	0	0.009	3	0	0.559	2.66	0.0002	0.744	0.317	148	10.7	0.171	0.234	200.926	100.537	0.0004	254.143	0.0125	80.5	9	509	45.2	31.3	12.435	50.2	0.87	0	0	0	0	19	0.158	31.5	355.4	1.464	0.6	100	2	100	100	2	100	RRS	0	1
SNP23_HUMAN__MYO1E_HUMAN	O00161:Q12965	0	0	0	0.162	0	31.9	526	0	0	0.055	24	0	0.774	1.335	0.0012	0.562	0.144	6	33.1	0.826	0.795	112.1	83.95	0.1993	115.191	0.0511	36.5	13	159	11	3	2.33	88.7	0.754	0.951	0.301	0.224	0	67	0.239	61	582.75	1.324	0.8	26.439	0.8847	294.02	16.3047	0.726	148.77	RRS	0	1
ZN850_HUMAN__KIF23_HUMAN	A8MQ14:Q02241	0	0	0	0.293	156	4.9	434	0.63	0	0.005	4	1.9	0.856	2.088	0.0005	0.718	0.427	206	73.3	1.583	2.183	9.414	4.783	0.008	17.0147	0.5677	48	8	380	18.9	12.9	9.7	81.6	0.053	0	0	0	0	311	0.267	21.4	970.25	0.265	0.8	100	2	100	100	2	100	RRS	0	1
IRX5_HUMAN__ZC3HE_HUMAN	P78411:Q6PJT7	0	0	0	0.32	994	5.6	346	0.75	0	0	0	0	0.979	1.229	0.0013	0.448	0.155	253	5.1	0.901	0.026	20.64	12.58	0.0987	48.151	0.905	86	6	708	57.5	6	2.955	47.6	0.344	0	0	0	0	90	0.3	41.3	623.1	0.551	0.5	100	2	100	100	2	100	RRS	0	1
SPRR5_HUMAN__PDD2L_HUMAN	A0A1B0GTR4:Q9BRP1	0	0	0	0.07	0	7.8	52	0	0	0	0	0	0.868	3.42	0.0069	0.882	0.49	345	30	1	1	0	0	0	100	1	71.5	57	111	27.5	13.6	32.71	69.4	0.44	0	0	0	0	300	0.003	27.9	248.05	1.129	6.5	100	2	100	100	2	100	RRS	0	1
VMAT1_HUMAN__MRAP_HUMAN	P54219:Q8TCY5	0	0	0	0.026	0	13.4	51	0.18	0	0.059	1	0	0.981	1.367	0.0022	0.564	0.251	294	4.7	0.746	0.056	0	0	0	100	1	59.5	61	156	25.8	13.6	35.255	72.7	0.317	0	0	0	0	42	0.071	11.2	343.2	0.909	0.1	100	2	100	100	2	100	RRS	0	1
RASA3_HUMAN__IGSF5_HUMAN	Q14644:Q9NSI5	0	0	0	0.075	0	26.1	323	0.09	0	0	0	0	0.821	1.255	0.0003	0.644	0.154	391	5.8	0.766	0.003	25.454	12.873	0.0057	36.1654	0.0013	42.5	37	226	24.6	37.2	32.86	73.7	0.145	0	0	0	0	126	0.373	18.4	567.65	0.939	2.2	100	2	100	100	2	100	RRS	0	1
APOA2_HUMAN__IL17D_HUMAN	P02652:Q8TAD2	0	0	0	0.045	0	18.1	64	0	0	0.071	2	0	0.925	1.77	0.0026	0.655	0.186	711	8	0.851	0.163	21658.9	10829.5	0	512.579	0.9998	56.5	19	21	6	5.9	10.675	85.7	0.401	0	0	0	0	146	0.007	10.4	119.05	0.706	7.4	100	2	100	100	2	100	RRS	0	1
GNA14_HUMAN__ZN33B_HUMAN	O95837:Q06732	0	0	0	0.282	73	22.2	407	0.88	0	0.067	3	0	0.461	1.944	0.0027	0.739	0.31	206	5.5	1.038	0.015	8.194	4.183	0.0104	28.9003	0.2098	40.5	31	273	17.9	33.5	12.48	90.4	0.75	0	0	0	0	1067	0.014	32.5	588	0.79	2	100	2	100	100	2	100	RRS	0	1
TJB22_HUMAN__RESF1_HUMAN	A0A0A0MT94:Q9HCM1	0	0	0	0	0	18.9	54	0	0	0	0	0	0.485	3.053	0.0038	0.883	0.391	44	30	1	1	0	0	0	100	1	96	8	1567	44.9	89.7	53.41	61.2	0.99	0	0	0	0	22	0.045	83.9	922.2	1.965	4	100	2	100	100	2	100	RRS	0	1
ZN729_HUMAN__FA81B_HUMAN	A6NN14:Q96LP2	0	0	0	0.136	90	1.8	87	0.47	0	0	0	0	0.585	2.648	0.005	0.807	0.519	779	6.7	0.847	0.153	0.161	0.0965	0.0904	8.9746	0.9855	61	32	273	18.8	11.7	7.505	78.6	0.526	0	0	0	0	83	0.012	87.4	733.95	0.994	7.2	100	2	100	100	2	100	RRS	0	1
IRX2_HUMAN__DJC27_HUMAN	Q9BZI1:Q9NZQ0	0	0	0	0.178	306	19	256	0.85	0	0	0	0	0.641	1.441	0.0018	0.617	0.218	294	7.3	0.876	0.163	0.714	0.455	0.1207	3.2805	0.0313	59	60	264	28.9	49.1	45.19	72	0.714	0	0	0	405	267	0.337	5.1	353.8	0.552	6	100	2	100	100	2	100	RRS	0	1
GRM6_HUMAN__LRC14_HUMAN	O15303:Q15048	0	0	0	0.042	0	9.3	427	0.35	0	0.2	2	0	0.588	1.326	0.0013	0.603	0.18	1	5.2	0.951	0.032	1.459	0.7905	0.0401	4.6124	0.2137	23	6	82	5.6	3	0.31	91.2	0.5	0	0	0	0	544	0.98	28.2	670.25	0.571	2.3	100	2	100	100	2	100	RRS	0	1
PAL4G_HUMAN__PCDAB_HUMAN	P0DN37:Q9Y5I1	0	0	0	0.22	0	18.2	160	0	0	0.004	1	0	0.561	1.94	0.001	0.653	0.243	140	11.1	1.083	0.266	28.344	14.228	0.002	32.5068	0.5569	35	28	277	14.6	29.2	9.255	93	0.902	0	0	0	0	755	0.044	37.7	450.95	1.235	0.3	100	2	100	100	2	100	RRS	0	1
MCM3_HUMAN__SHLD2_HUMAN	P25205:Q86V20	0	0	0	0.036	0	27.2	346	0.08	0	0.101	77	0	0.994	1.59	0.0035	0.679	0.301	785	28.2	0.133	0.793	105.856	53.072	0.0014	128.263	0.7055	47	22	526	31.8	35.7	30.57	65.7	0.317	0	0	0	0	96	0.156	29.4	749.4	0.089	2.5	100	2	100	100	2	100	RRS	0	1
CERKL_HUMAN__NBPFC_HUMAN	Q49MI3:Q5TAG4	0	0	0	0.035	0	5.4	76	0.6	0	0	0	0	0.827	2.861	0.003	0.726	0.534	779	30	1	1	0.014	0.052	0.7627	2.1214	0.0775	60.5	49	1138	45	51.3	58.025	63.3	0.794	0	0	0	0	127	0.031	1.4	951.85	1.102	2.9	100	2	100	100	2	100	RRS	0	1
ODAD4_HUMAN__CDV3_HUMAN	Q96NG3:Q9UKY7	0	0	0	0.158	591	17.3	209	0.81	0	0	0	0	0.938	1.509	0.0028	0.612	0.173	739	30	1	1	218.98	109.51	0.0001	201.543	0.1512	68	44	259	28.7	3.8	28.025	74	0.453	0	0	0	0	72	0.028	34.1	449.15	0.851	5	100	2	100	100	2	100	RRS	0	1
PONL1_HUMAN__S29P2_HUMAN	Q6PEZ8:Q8IUI4	0	0	0	0.063	0	11.8	67	0	0	0	0	0	0.441	1.601	0.0001	0.79	0.31	294	30	1	1	0	0	0	100	1	62.5	67	119	16.7	6	36.495	78.6	0.081	0	0	0	0	153	0.007	39.4	395.75	0.742	5.5	100	2	100	100	2	100	RRS	0	1
CHIC1_HUMAN__UBIP1_HUMAN	Q5VXU3:Q9NZI7	0	0	0	0.118	0	2.9	331	0.48	0	0	0	0	0.489	1.304	0.0016	0.522	0.156	151	6.1	0.967	0.071	4.989	2.5955	0.0198	10.3166	0.7631	51	4	165	16.7	23.6	20.695	80.3	0.565	0	0	0	0	121	0.413	25	330.8	0.982	1.6	100	2	100	100	2	100	RRS	0	1
INT6L_HUMAN__NDUF7_HUMAN	Q5JSJ4:Q7L592	0	0	0	0.167	136	13.5	427	0.21	0	0.005	1	0	0.345	1.053	0.0005	0.533	0.137	837	17.3	1.678	0.453	7.928	4.226	0.032	19.4616	0.8889	39.5	25	301	20.4	17.1	15.38	87.5	0.657	0	0	0	0	136	0.426	18.9	656.65	0.69	1.4	100	2	100	100	2	100	RRS	0	1
RANB9_HUMAN__ZN443_HUMAN	Q96S59:Q9Y2A4	0	0	0	0.302	90	18.9	394	0.2	0	0.037	3	0	0.891	2.021	0.0019	0.743	0.332	206	8.2	1.186	0.178	6.928	3.556	0.0131	21.3546	0.9375	49.5	1	368	25.9	15.9	9.41	86	0.024	0	0	0	0	596	0.082	6.7	564.35	0.117	4	100	2	100	100	2	100	RRS	0	1
HEM0_HUMAN__IL15_HUMAN	P22557:P40933	0	0	0	0.013	0	7.5	238	0.11	0	0.059	1	0	0.382	1.4	0.0002	0.645	0.205	591	4.3	0.509	0.017	0	0	0	100	1	33	10	65	7.1	5.6	3.51	93.7	0.667	0	0	0	0	100	0.13	35.9	318.25	0.878	0.7	100	2	100	100	2	100	RRS	0	1
TBC12_HUMAN__AL3A1_HUMAN	O60347:P30838	0	0	0	0.241	0	7	362	0.42	0	0	0	0	0.766	1.44	0.0007	0.634	0.331	148	5.3	1.049	0.044	50.774	25.513	0.0025	20.4198	0.4028	41.5	45	394	25.5	50.5	50.02	73.8	0.721	0	0	0	0	2600	0.05	25.2	555.9	0.463	1.4	100	2	100	100	2	100	RRS	0	1
SO1A2_HUMAN__YAF2_HUMAN	P46721:Q8IY57	0	0	0	0.087	0	14.3	152	0.96	0	0.045	1	0	0.432	1.333	0.0021	0.634	0.254	294	6.4	1.334	0.131	7.211	3.7545	0.0202	6.9185	0.2865	52.5	53	94	9.7	4.9	29.495	74.7	0.435	0	0	0	0	80	0.188	19	364.3	0.981	0.8	100	2	100	100	2	100	RRS	0	1
PPM1J_HUMAN__OPN4_HUMAN	Q5JR12:Q9UHM6	0	0	0	0.111	0	15.2	189	0.22	0	0.087	4	0	0.748	1.142	0.0007	0.427	0.114	986	6.2	0.351	0.105	0.653	0.4245	0.1305	4.7305	0.5969	39	14	214	22	16.2	4.54	92.4	0.209	0	0	0	0	1218	0.022	16	441.65	0.038	1.2	100	2	100	100	2	100	RRS	0	1
KRIT1_HUMAN__IF4E2_HUMAN	O00522:O60573	0	0	0	0.059	0	11.5	432	0.55	0	0.023	3	0	0.899	1.12	0.0025	0.5	0.173	966	14.1	1.274	0.341	20.06	11.07	0.0493	87.9378	0.2878	37	14	148	17.9	11.5	2.035	94.2	0.573	0.472	0.472	0.472	364	48	0.521	19.4	445.2	1.035	1.8	6.3495	1.1323	32.21	2.1962	1.6592	5.23	RRS	0	1
CR2_HUMAN__STPG1_HUMAN	P20023:Q5TH74	0	0	0	0.207	0	0.6	127	0.15	0	0.176	3	0	0.603	1.809	0.0015	0.567	0.207	552	5.7	1.045	0.086	4.245	2.1475	0.0059	3.8857	0.811	60.5	53	103	8.2	2.7	15.75	72.2	0.421	0	0	0	0	70	0.057	81.1	615.3	1.261	8	100	2	100	100	2	100	RRS	0	1
IPP2B_HUMAN__ZN546_HUMAN	Q6NXS1:Q86UE3	0	0	0	0.226	61	24.9	177	0	0	0	0	0	0.849	2.098	0.0012	0.81	0.344	779	30	1	1	0	0	0	100	1	64.5	41	190	18.9	2.2	21.55	72.5	0.644	0	0	0	0	926	0.001	61.1	455.4	1.1	7.8	100	2	100	100	2	100	RRS	0	1
ARL16_HUMAN__HES2_HUMAN	Q0P5N6:Q9Y543	0	0	0	0.237	0	12	66	0.91	0	0	0	0	0.751	1.438	0.0002	0.484	0.159	220	5.7	0.902	0.013	0.166	0.099	0.0879	6.7443	0.6086	47	30	61	16.9	10.3	15.61	87.7	0.293	0	0	0	0	1365	0.01	2.9	170.1	0.118	3.7	100	2	100	100	2	100	RRS	0	1
PNPT1_HUMAN__UTP23_HUMAN	Q8TCS8:Q9BRU9	228	1	0	0.203	183	1.3	294	0.33	0	0.587	448	0	0.327	1.234	0.0005	0.492	0.133	785	12.6	0.089	0.029	42.68	25.36	0.0861	104.818	0.1152	37.5	21	108	11.7	4.8	2.03	95.2	0.524	0.007	0.003	0.003	0	257	0.012	39.5	474.7	1.074	1.6	13.4727	1.0068	128.01	8.919	1.0187	37.99	RRS	0	1
PLTP_HUMAN__ROGDI_HUMAN	P55058:Q9GZN7	0	0	0	0.045	0	13.8	143	0.45	0	0	0	0	0.626	1.248	0.0002	0.63	0.239	294	8.6	1.23	0.181	17.04	9.68	0.0637	38.7088	0.0715	25	2	35	4.6	0.6	1.05	94.4	0.393	0	0	0	0	21	0.81	3.2	314.45	0.553	6.2	100	2	100	100	2	100	RRS	0	1
RRAGC_HUMAN__JIP1_HUMAN	Q9HB90:Q9UQF2	0	0	0	0.071	0	16.6	471	0.97	0	0.01	2	0	0.884	1.084	0.0023	0.41	0.193	144	13.9	0.647	0.294	5.36	2.7	0.0037	27.9688	0.7593	55	30	564	44.8	43.3	36.23	60.7	0.623	0	0	0	0	136	0.235	5.5	492.15	0.495	1.9	100	2	100	100	2	100	RRS	0	1
RALA_HUMAN__UBE2O_HUMAN	P11233:Q9C0C9	0	0	0	0	0	14.8	663	0.23	0	0.012	1	0	0.757	1.425	0.0027	0.613	0.253	568	9.3	0.406	0.173	31	51.2	0.5352	122.983	0.0651	42	18	495	20.8	33.8	19.055	86.8	0.875	0.884	0.176	0.065	246	2454	0.009	43.5	706.05	1.473	0.1	16.3859	0.6282	204.81	14.162	0.5645	163.59	RRS	0	1
PALS1_HUMAN__PCD19_HUMAN	Q8N3R9:Q8TAB3	0	0	0	0.14	148	0.4	611	0.6	0	0.048	1	0	0.848	0.898	0.002	0.388	0.143	683	30	1	1	3.314	1.723	0.0195	13.4964	0.7353	49.5	13	594	30.2	17.9	3.74	88	0.491	0	0	0	0	262	0.111	1.1	755.3	0.475	1.3	10.6515	0.9673	61.38	7.6331	0.8897	20.94	RRS	0	1
SENP5_HUMAN__COA1_HUMAN	Q96HI0:Q9GZY4	0	0	0	0.103	0	0.1	198	0.05	0	0	0	0	0.487	1.777	0.0021	0.728	0.323	785	5.7	1.086	0.082	4.694	2.703	0.0705	4.6176	0.2725	57.5	25	469	33.8	54	57.21	66.1	0.854	0	0	0	0	83	0.771	53.9	466.65	1.408	1.4	6.2871	0.9731	45.76	0.4366	0.101	0.56	RRS	0	1
GLI3_HUMAN__ESRP1_HUMAN	P10071:Q6NXG1	0	0	0	0.124	115	16.2	557	0.82	0	0.056	1	0	0.984	1.133	0.0018	0.467	0.217	294	6.2	0.932	0.085	10.541	5.9295	0.0588	6.7632	0.6085	63.5	47	1453	51.8	62.8	54.475	63.1	0.749	0	0	0	0	117	0.128	21.6	1072.55	0.733	7.8	9.6927	1.0006	60.84	3.2533	1.0074	6.14	RRS	0	1
SGSM2_HUMAN__TMOD1_HUMAN	O43147:P28289	0	0	0	0.107	0	4.8	431	0.36	0	0.02	1	0	0.831	1.031	0.0016	0.412	0.151	589	5.4	1.081	0.049	16.769	8.4155	0.0018	156.921	0.6992	45.5	3	317	16.6	28.1	2.49	85.2	0.626	0	0	0	0	132	0.235	27.8	587.3	0.807	3.7	100	2	100	100	2	100	RRS	0	1
NMU_HUMAN__BHA09_HUMAN	P48645:Q7RTU4	0	0	0	0.08	0	0.1	59	0.36	0	0.077	1	0	0.39	2.037	0.0006	0.611	0.271	277	5.3	1.01	0.066	0.011	0.0695	0.8533	1.4799	0.8446	80	0	97	23.1	7.3	0.755	57.7	0.247	0	0	0	333	12	0.417	1.7	197.85	0.271	0.6	100	2	100	100	2	100	RRS	0	1
TNFC_HUMAN__KAT8_HUMAN	Q06643:Q9H7Z6	0	0	0	0.025	0	32.8	325	0.1	0	0.001	1	0	0.337	1.473	0.0028	0.601	0.166	792	55.8	1	1.66	2.67	1.875	0.1682	19.672	0.6382	38.5	11	108	16	4	4.17	89.5	0.357	0	0	0	258	513	0.292	10.9	314.75	0.623	3.4	100	2	100	100	2	100	RRS	0	1
CNKR3_HUMAN__TRIML_HUMAN	Q6P9H4:Q8N9V2	0	0	0	0.093	0	7.1	189	0.52	0	0.077	1	0	0.78	1.354	0.0014	0.671	0.163	167	4.7	0.667	0.005	0.699	0.5005	0.1776	14.545	0.529	47.5	15	269	24.9	32.8	25.935	79.8	0.299	0	0	0	0	353	0.153	12.8	515.85	0.076	3.7	100	2	100	100	2	100	RRS	0	1
TCAF2_HUMAN__AMGO1_HUMAN	A6NFQ2:Q86WK6	0	0	0	0	0	13.8	242	0.45	0	0	0	0	0.749	1.141	0.0004	0.556	0.133	206	30	1	1	1.357	0.7715	0.0641	5.678	0.2242	30.5	25	125	12.2	22.2	2.57	93.8	0.04	0	0	0	0	118	0.28	11	674.4	0.736	0.6	100	2	100	100	2	100	RRS	0	1
LYPL1_HUMAN__STB5L_HUMAN	Q5VWZ2:Q9Y2K9	0	0	0	0	0	10.1	502	0.13	0	0.08	2	0	0.683	1.061	0.0004	0.496	0.134	975	7.1	1.132	0.146	36.21	18.195	0.0025	184.863	0.2491	29.5	15	278	13.4	18.4	6.93	95.2	0.853	0.058	0.058	0.058	0	801	0.196	37.2	651.15	1.326	2.7	100	2	100	100	2	100	RRS	0	1
NOG2_HUMAN__ULK4_HUMAN	Q13823:Q96C45	0	0	0	0	0	7.8	348	0.53	0	0.003	2	0	0.716	1.078	0.0034	0.544	0.195	72	41.8	1.624	1.238	11.275	5.6625	0.0022	26.2227	0.3481	41.5	29	330	18.6	16.1	3.53	87.9	0.029	0	0	0	0	81	0.815	22.9	935.55	0.597	3.3	100	2	100	100	2	100	RRS	0	1
VINC_HUMAN__HEAT1_HUMAN	P18206:Q9H583	0	0	0	0	0	25.3	714	0.38	0	0.127	107	0	0.776	1.383	0.0027	0.614	0.174	206	41.6	0.131	1.188	834.7	430.65	0.0157	1737.87	0.1176	24	0	152	4.7	0.4	12.81	85.9	0.458	0.885	0.212	0.039	0	61	0.066	55.3	1640.3	0.792	3.7	30.3771	1.3315	342.91	28.3693	1.3674	307.19	RRS	0	1
QCR8_HUMAN__ADRM1_HUMAN	O14949:Q16186	0	0	0	0.207	0	10.5	149	0.05	0	0.223	112	0	0.249	1.781	0.0027	0.734	0.217	622	10.6	0.226	0.13	32.1	69.35	0.6241	186.062	0.2612	67.5	9	142	17.4	34.9	39.115	76.9	0.739	0.883	0.137	0	289	99	0.263	29.4	253.1	1.351	6	19.505	1.1005	212.82	17.4351	1.129	163.19	RRS	0	1
RAB5C_HUMAN__NUFP2_HUMAN	P51148:Q7Z417	0	0	0	0.044	0	27.8	234	0.96	0	0.094	9	0	0.414	1.722	0.0043	0.766	0.248	294	9	0.481	0.107	140.3	95.85	0.1548	277.972	0.0349	67	60	520	42.7	54.8	51.945	70.4	0.842	0.929	0.309	0.253	0	2533	0.001	0.9	431.1	1.043	2	19.3664	1.2224	212.49	17.2522	1.3157	153.24	RRS	0	1
EFS_HUMAN__TTC32_HUMAN	O43281:Q5I0X7	0	0	0	0.087	0	7.8	72	0.66	0	0.048	1	0	0.908	1.475	0.0008	0.643	0.169	624	6.7	1.32	0.117	1.156	0.842	0.1859	12.6765	0.9333	50.5	47	299	27.6	50	49.08	73.5	0.844	0	0	0	0	204	0.74	31.1	340.85	1.221	3.3	100	2	100	100	2	100	RRS	0	1
TAF10_HUMAN__ARP5_HUMAN	Q12962:Q9H9F9	0	0	0	0.261	70	2.2	236	0.6	0	0.174	123	0	0.929	1.58	0.0013	0.48	0.199	144	25	0.332	0.674	9.48	6.56	0.1611	16.7001	0.2249	55.5	37	164	25.1	22.2	33.395	76.6	0.453	0.954	0.355	0.232	0	109	0.33	60.4	391.6	1.082	3.4	8.6476	1.0571	71.94	4.9568	1.185	23.96	RRS	0	1
TBB8B_HUMAN__NTAQ1_HUMAN	A6NNZ2:Q96HA8	0	0	0	0.086	0	19.4	59	0	0	0	0	0	0.9	2.1	0.0025	0.787	0.305	72	30	1	1	0	0	0	100	1	22	6	20	3.5	1.9	3.84	96.2	0.412	0	0	0	0	757	0.151	18.6	313.75	0.716	0.2	100	2	100	100	2	100	RRS	0	1
CA159_HUMAN__MMP17_HUMAN	Q96HA4:Q9ULZ9	0	0	0	0.045	0	0	171	0.26	0	0	0	0	0.934	1.259	0.0001	0.414	0.22	294	6.5	0.756	0.062	0.048	0.084	0.5556	1.6904	0.3887	62	44	400	45.3	40.9	47.2	66.4	0.067	0	0	0	0	39	0.462	32.3	454.45	0.406	3.5	100	2	100	100	2	100	RRS	0	1
LAMB3_HUMAN__KR197_HUMAN	Q13751:Q3SYF9	0	0	0	0.031	0	5.6	110	0	0	0	0	0	0.578	3.07	0.0024	0.855	0.294	72	11	1.327	0.293	4.944	2.488	0.0032	100	1	64.5	49	68	22.4	37.7	27.795	65	0.906	0	0	0	0	38	0.026	66.4	611.55	1.794	4.3	100	2	100	100	2	100	RRS	0	1
HAX1_HUMAN__SP20H_HUMAN	O00165:Q8NEM7	0	0	0	0.049	0	9.4	189	0.17	0	0.109	21	0	0.636	1.775	0.0006	0.737	0.25	409	12	0.656	0.111	12.26	8.27	0.1486	40.607	0.1724	75.5	11	454	40.4	10.6	3.26	56.2	0.597	0.785	0.372	0.194	0	83	0.265	51.3	498.6	0.992	9.2	9.6955	1.0011	97.64	0.7651	1.1309	1.3	RRS	0	1
SMUG1_HUMAN__FIBIN_HUMAN	Q53HV7:Q8TAL6	0	0	0	0.053	0	6.3	142	0.93	0	0	0	0	0.384	1.815	0.002	0.87	0.315	591	5.7	0.322	0.034	1.414	1.403	0.3299	14.2087	0.3343	45	36	37	7.6	1	24.06	85.6	0.326	0	0	0	0	47	0.021	22	232.5	0.469	5.4	100	2	100	100	2	100	RRS	0	1
HLAC_HUMAN__PGAP1_HUMAN	P10321:Q75T13	0	0	0	0	0	10.6	180	0.06	0	0.01	3	0	0.782	1.944	0.0032	0.808	0.334	785	8.6	0.843	0.169	241.784	121.108	0.0009	289.188	0.5792	29.5	17	84	8.9	11.1	3.885	95	0.425	0.519	0.45	0.45	0	363	0.394	30.2	625.5	1.012	2	34.8769	0.8486	343.23	10.3815	0.5132	39.23	RRS	0	1
ERD21_HUMAN__PAFA2_HUMAN	P24390:Q99487	0	0	0	0.266	48	39.3	153	0.24	0	0.108	4	0	0.713	1.551	0.0032	0.655	0.203	622	5.9	0.932	0.02	6.2	4.46	0.1799	43.9103	0.0118	21.5	1	14	1.8	3.6	1.605	95.2	0.382	0.516	0.402	0.428	0	532	0.359	16.4	297.4	0.539	0.6	10.7051	0.929	55.39	7.0524	0.8572	19.8	RRS	0	1
RU17_HUMAN__SNX25_HUMAN	P08621:Q9H3E2	0	0	0	0.217	0	19.3	368	0.71	0	0.01	8	0	0.375	1.445	0.0027	0.631	0.231	72	47.2	1.241	1.401	190.865	95.5675	0.0007	252.013	0.0355	50.5	35	248	21.1	10.1	10.19	79.4	0.188	0.382	0.124	0.003	0	136	0.081	2.7	633.6	0.452	0	15.4172	1.0015	154.28	4.501	1.0103	27.82	RRS	0	1
TM143_HUMAN__FACOS_HUMAN	Q96AN5:Q96PS1	0	0	0	0.025	0	7	71	0.44	0	0.087	2	0	0.711	1.611	0.0025	0.651	0.18	591	8.6	1.554	0.194	0.34	0.188	0.0503	3.7053	0.6496	54	34	109	19.4	9.9	33.71	73.7	0.386	0	0	0	0	6	0.833	17.7	277.15	0.726	2.2	100	2	100	100	2	100	RRS	0	1
CD054_HUMAN__SIM2_HUMAN	D6RIA3:Q14190	0	0	0	0.024	0	9.4	472	0.88	0	0	0	0	0.873	1.099	0.0018	0.361	0.175	683	30	1	1	0.066	0.036	0.0435	0.3733	0.8059	76	30	1920	68.5	41.9	19.52	45.4	0.713	0	0	0	0	108	0.009	73.1	1233.35	0.908	4.8	100	2	100	100	2	100	RRS	0	1
KVD39_HUMAN__SNX24_HUMAN	P04432:Q9Y343	0	0	0	0.08	0	19.2	83	0.11	0	0	0	0	0.53	1.837	0.0037	0.742	0.223	162	30	1	1	0	0	0	100	1	44.5	15	21	6.4	9.5	14.32	91.2	0.447	0	0	0	0	119	0.765	8.4	141.3	0.453	3.2	100	2	100	100	2	100	RRS	0	1
LY6H_HUMAN__O51A7_HUMAN	O94772:Q8NH64	0	0	0	0.033	0	14.8	27	0	0	0	0	0	0.867	1.693	0.0006	0.66	0.194	618	5.7	0.784	0.089	2.479	1.3705	0.0502	38.0713	0.0002	36	18	14	3.5	1.7	14.485	85.5	0.376	0	0	0	0	1271	0.106	3.6	226.25	0.736	0.6	100	2	100	100	2	100	RRS	0	1
ARPC4_HUMAN__RTL5_HUMAN	P59998:Q5HYW3	0	0	0	0.137	1	42	212	0.57	0	0.005	3	0	0.861	2.076	0.0024	0.915	0.347	148	21.5	0.32	0.553	168.948	84.526	0.0003	439.297	0.3252	52	42	241	21.4	41.6	37.32	77.2	0.826	0	0	0	0	12	0.75	22.3	336.9	0.993	3.2	100	2	100	100	2	100	RRS	0	1
GP143_HUMAN__FCSK_HUMAN	P51810:Q8N0W3	0	0	0	0	0	3.9	178	0.18	0	0.118	2	0	0.566	1.13	0.0001	0.463	0.171	622	5.8	0.894	0.087	2.336	1.842	0.2239	26.9677	0.9778	28	18	111	12.5	22	11.325	89.6	0.402	0	0	0	0	550	0.2	39.4	708.4	0.943	0.7	100	2	100	100	2	100	RRS	0	1
TBX2_HUMAN__ODAD4_HUMAN	Q13207:Q96NG3	0	0	0	0.126	0	11.8	347	0.49	0	0.037	1	0	0.654	1.393	0.0027	0.643	0.182	148	30	1	1	0.83	0.435	0.0235	28.3266	0.9033	60.5	29	642	45.9	38.1	44.365	65.8	0.265	0	0	0	0	87	0.828	29.3	691.85	0.149	2.9	100	2	100	100	2	100	RRS	0	1
NCLN_HUMAN__LSM7_HUMAN	Q969V3:Q9UK45	0	0	0	0.217	0	21.4	232	0.44	0	0.031	26	3.34	0.475	1.531	0.0022	0.639	0.193	785	65.2	0.462	1.937	17.2	41.2	0.6546	53.1974	0.066	35.5	21	34	4.2	2.6	3.33	92.8	0.695	0.73	0.117	0.001	0	79	0.354	24.5	301.9	1.324	1.9	10.7262	0.9934	99.71	5.8924	0.9809	48.25	RRS	0	1
UBE2O_HUMAN__ATG5_HUMAN	Q9C0C9:Q9H1Y0	0	0	0	0	0	3.7	660	0.22	0	0	0	0	0.92	1.248	0.0004	0.557	0.286	886	14.5	1.524	0.382	25.2	23.1	0.2941	42.3384	0.1049	37.5	27	488	19.1	37.3	19.155	86.9	0.86	0.708	0.16	0.057	0	118	0.178	42.9	749.35	1.272	1.5	14.0294	0.8498	149.82	10.6625	0.7851	96.15	RRS	0	1
NTR2_HUMAN__AATC2_HUMAN	O95665:Q8NHS2	0	0	0	0.126	0	2	20	0.62	0	0	0	0	0.413	1.227	0.0006	0.546	0.152	792	6.7	1.037	0.122	0.016	0.015	0.3043	0.8635	0.1143	29	8	90	10.9	14.2	6.9	92.1	0.158	0	0	0	0	902	0.145	6.2	352.55	0.079	2	100	2	100	100	2	100	RRS	0	1
AFF2_HUMAN__DOLK_HUMAN	P51816:Q9UPQ8	0	0	0	0.085	0	9.5	391	0.37	0	0.019	8	0	0.571	1.604	0.0021	0.736	0.315	206	16.9	1.517	0.442	0.049	0.2365	0.8123	2.0052	0.0113	52	64	966	37.6	70	55.045	66.4	0.832	0	0	0	0	60	0.883	28.3	837.1	0.843	6.7	100	2	100	100	2	100	RRS	0	1
CAAS1_HUMAN__ZN625_HUMAN	Q8N1I8:Q96I27	0	0	0	0.375	4	10.7	72	0.04	0	0	0	0	0.716	2.273	0.0021	0.762	0.254	167	30	1	1	0	0	0	100	1	73	48	239	51	52.5	45.075	66.3	0.05	0	0	0	0	439	0.002	28.6	278.45	0.484	8.8	100	2	100	100	2	100	RRS	0	1
LIN7A_HUMAN__STRN_HUMAN	O14910:O43815	0	0	0	0.102	0	12.6	455	0.46	0	0.004	1	0	0.777	0.878	0.001	0.302	0.128	409	5.7	0.918	0.06	8.75	11.825	0.4599	11.9787	0.0133	49.5	13	304	23.1	25.6	12.045	82.7	0.737	0.852	0.101	0.002	0	135	0.23	50.6	510.85	1.17	6.1	14.9368	1.01	150.1	11.9932	1.0524	76.13	RRS	0	1
MSX1_HUMAN__MAGAB_HUMAN	P28360:P43364	174	1	0	0.127	10	18.1	119	0.24	0	0	0	0	0.877	2.217	0.0037	0.704	0.287	148	5.3	0.918	0	0.042	0.156	0.7627	5.7005	0.0468	72	28	296	38.5	22.3	1.75	55.8	0.096	0	0	0	270	197	0.036	10.3	330.35	0.063	1.1	100	2	100	100	2	100	RRS	0	1
RM51_HUMAN__DPH1_HUMAN	Q4U2R6:Q9BZG8	0	0	0	0.188	0	2.8	152	0.32	0	0.323	136	0	0.457	1.653	0.002	0.725	0.224	294	9.6	0.255	0.014	2.99	3.815	0.4369	3.9128	0.2138	46	26	78	9.9	13.6	1.97	95.8	0.495	0.003	0.001	0	0	163	0.074	24.5	271.55	1.099	2.8	9.1872	1.0005	73.64	5.4934	1.0012	34.65	RRS	0	1
Z385C_HUMAN__ALG8_HUMAN	Q66K41:Q9BVK2	0	0	0	0.104	0	12.9	170	0.57	0	0	0	0	0.266	1.479	0.0002	0.667	0.226	294	30	1	1	0.842	0.492	0.0778	6.1116	0.9315	49.5	59	195	22.6	36.4	43.925	74.7	0.463	0	0	0	0	116	0.103	3.5	474.65	0.272	1.9	100	2	100	100	2	100	RRS	0	1
KDM7A_HUMAN__RAB8B_HUMAN	Q6ZMT4:Q92930	0	0	0	0.21	0	23.9	413	0.4	0	0.182	2	0	0.351	1.597	0.0025	0.663	0.274	785	5.1	0.761	0.017	83.818	41.991	0.001	137.607	0.3509	47	26	470	29.5	35.8	32.42	79.6	0.849	0	0	0	0	2454	0.035	52.5	564.9	1.341	1.8	100	2	100	100	2	100	RRS	0	1
NBPF1_HUMAN__SMAD5_HUMAN	Q3BBV0:Q99717	0	0	0	0.013	0	30.5	283	0.03	0	0.05	2	0	0.962	2.684	0.0007	0.817	0.574	779	30	1	1	3.757	1.9215	0.0113	7.761	0.386	61	42	905	43.1	48.7	58.08	64.5	0.78	0	0	0	0	353	0.023	22.4	804.3	0.931	0.1	100	2	100	100	2	100	RRS	0	1
KV127_HUMAN__DPOG1_HUMAN	A0A075B6S5:P54098	0	0	0	0	0	14.2	409	0.01	0	0	0	0	0.198	2.09	0.0003	0.851	0.289	568	30	1	1	0	0	0	100	1	32.5	7	196	8.7	14	9.51	93.5	0.883	0	0	0	0	119	0.546	57.6	623.85	1.65	2.2	100	2	100	100	2	100	RRS	0	1
CIAO1_HUMAN__MUC4_HUMAN	O76071:Q99102	0	0	0	0	0	24.8	347	0.57	0	0.008	6	0	0.457	3.174	0.0024	0.794	0.807	148	43.7	1.56	1.258	13.722	7.239	0.0268	67.5959	0.6363	38.5	43	1115	25.7	51.4	55.83	70.3	0.923	0	0	0	0	652	0.006	99.2	1312	1.524	1.4	12.8588	0.9994	106.65	8.6926	0.9959	16.43	RRS	0	1
MARHB_HUMAN__CA210_HUMAN	A6NNE9:Q8IVY1	0	0	0	0.044	0	17.2	151	0.06	0	0	0	0	0.89	1.475	0.0025	0.491	0.26	148	5.2	0.974	0.045	0.34	0.171	0.0029	20.5732	0.9307	73.5	11	193	28.4	32.1	6.34	57.5	0.684	0	0	0	0	24	0.042	20.1	226.45	1.002	4.6	100	2	100	100	2	100	RRS	0	1
ACV1C_HUMAN__RUVB1_HUMAN	Q8NER5:Q9Y265	0	0	0	0.154	118	19.3	498	0.58	0	0.003	2	0	0.302	1.181	0.0028	0.419	0.117	395	60.8	1.433	1.794	236.893	118.553	0.0005	413.376	0.928	31	0	49	5.1	4	0.385	92	0.072	0	0	0	500	408	0.456	2.8	414.6	0.13	4.6	100	2	100	100	2	100	RRS	0	1
EPAB2_HUMAN__ABC3B_HUMAN	A6NDY0:Q9UH17	0	0	0	0.076	0	8.7	113	0.81	0	0	0	0	0.96	1.727	0.0027	0.638	0.188	294	7.3	0.852	0.068	0.75	1.475	0.5946	7.2763	0.9383	47	48	93	16.3	29.1	33.015	76.1	0.318	0	0	0	0	423	0.052	2.4	315.4	0.381	1.7	100	2	100	100	2	100	RRS	0	1
RL31_HUMAN__PELO_HUMAN	P62899:Q9BRX2	858	1	0	0.251	194	23.3	225	0.73	0	0.694	596	0	0.944	1.546	0.0017	0.525	0.164	263	67.7	0.135	1.956	521.6	275.2	0.0269	919.852	0.6696	34.5	17	12	2.3	0.1	3.16	93	0.532	0.896	0.209	0.129	0	233	0.588	21.7	253.45	1.07	3	24.0366	0.8454	221.32	16.6215	0.7717	129.53	RRS	0	1
S2512_HUMAN__PI5PA_HUMAN	O75746:Q15735	0	0	0	0.207	0	27.3	516	0.67	0	0	0	0	0.658	1.607	0.0024	0.682	0.397	148	4.5	0.854	0.027	44.425	22.4875	0.0062	96.6255	0.2336	45.5	41	651	34	47.5	45.55	65.2	0.608	0	0	0	0	47	0.957	34.7	739.65	0.167	2.1	100	2	100	100	2	100	RRS	0	1
TVB67_HUMAN__K1C18_HUMAN	A0A0A0MS04:P05783	0	0	0	0.085	0	31.7	89	0	0	0	0	0	0.508	1.755	0.0036	0.73	0.217	421	30	1	1	0	0	0	100	1	50	28	79	9.2	18.4	4.32	95.2	0.814	0	0	0	0	181	0.646	18.4	254.35	0.982	4.2	100	2	100	100	2	100	RRS	0	1
DIRA3_HUMAN__AROS_HUMAN	O95661:Q86WX3	0	0	0	0.073	0	4	40	0.71	0	0.051	27	0	0.572	1.521	0.0001	0.639	0.232	294	16.7	0.262	0.446	8.27	4.235	0.0119	13.819	0.5837	60.5	29	75	18.6	15.2	7.76	81.5	0.144	0	0	0	0	1825	0.008	11.2	170.85	0.407	5	100	2	100	100	2	100	RRS	0	1
F261_HUMAN__CO053_HUMAN	P16118:Q8NAA6	0	0	0	0.005	0	27.7	208	0	0	0	0	0	0.849	2.16	0.0018	0.821	0.486	591	30	1	1	0	0	0	100	1	50.5	55	184	48.1	88.2	63.39	64.6	0.111	0	0	0	0	330	0.003	33.5	309.95	0.929	6.4	100	2	100	100	2	100	RRS	0	1
LAS2_HUMAN__TP4A1_HUMAN	Q8IYD9:Q93096	0	0	0	0.033	0	37.7	142	0.34	0	0	0	0	0.824	1.408	0.0013	0.714	0.287	294	30	1	1	0	0	0	100	1	57	58	164	23.8	34.7	39.85	75	0.773	0	0	0	0	28	0.107	0.6	237.55	0.711	8.5	100	2	100	100	2	100	RRS	0	1
NPAL2_HUMAN__MED17_HUMAN	Q9H841:Q9NVC6	0	0	0	0.07	0	23	234	0.06	0	0.017	13	0	0.324	1.158	0.0007	0.569	0.189	294	30.4	0.388	0.871	4.638	2.351	0.0069	13.7204	0.9333	40	6	165	16.8	6.6	3.84	88.7	0.477	0	0	0	0	484	0.107	3.5	494.1	0.593	2.3	100	2	100	100	2	100	RRS	0	1
PRP1_HUMAN__QRIC1_HUMAN	P04280:Q2TAL8	0	0	0	0.007	0	28.9	288	0	0	0.005	1	0	0.165	3.33	0.0033	0.823	0.554	779	30	1	1	61.5	43.25	0.1689	1020.56	0.8535	76	32	701	62.7	16.4	4.665	43	0.353	0	0	0	447	28	0.036	57.9	553.75	0.461	5.2	100	2	100	100	2	100	RRS	0	1
ARSL_HUMAN__MOG_HUMAN	P51690:Q16653	0	0	0	0.082	0	8.1	142	0.57	0	0	0	0	0.78	1.328	0.0014	0.554	0.133	999	10.8	1.299	0.259	46	23.9	0.0192	100	1	32.5	21	21	1.9	3	8.52	92.7	0.268	0	0	0	0	1453	0.082	31.3	369.6	0.873	1.8	100	2	100	100	2	100	RRS	0	1
GRDN_HUMAN__ZN778_HUMAN	Q3V6T2:Q96MU6	0	0	0	0.263	0	5.3	591	0.46	0	0.1	3	0	0.585	1.908	0.0006	0.742	0.335	779	6.3	0.926	0.077	4.47	2.345	0.024	56.2684	0.9124	64	14	834	33.9	8.1	1.51	76.7	0.632	0	0	0	0	926	0.008	23.1	1367.25	0.968	5.8	12.001	0.8409	81.26	3.7922	0.4274	10.77	RRS	0	1
LV218_HUMAN__DU4L5_HUMAN	A0A075B6J9:P0CJ88	0	0	0	0.143	0	1.8	62	0.09	0	0	0	0	0.213	2.215	0.0024	0.76	0.312	975	30	1	1	0	0	0	100	1	57	32	227	28.9	46	47.935	72.7	0.808	0	0	0	0	196	0.082	20.5	281.1	1.236	1.1	100	2	100	100	2	100	RRS	0	1
LRC8E_HUMAN__VGLL1_HUMAN	Q6NSJ5:Q99990	0	0	0	0.068	0	27.5	315	0.08	0	0.056	1	0	0.23	1.404	0.0005	0.646	0.262	294	9.8	1.587	0.254	0.292	0.284	0.3209	1.7238	0.0006	60	64	170	23.6	29.5	38.045	71.4	0.268	0	0	0	0	134	0.097	56.3	494.15	0.988	2.2	100	2	100	100	2	100	RRS	0	1
B4GN1_HUMAN__PDE7A_HUMAN	Q00973:Q13946	0	0	0	0.053	0	13.6	319	0.65	0	0	0	0	0.632	1.082	0.0003	0.478	0.116	785	6.3	0.876	0.053	0.037	0.2065	0.8356	2.577	0.0249	35.5	11	142	14.5	22.3	3.35	96.1	0.095	0	0	0	0	143	0.21	7.8	486.7	0.173	0.7	100	2	100	100	2	100	RRS	0	1
SOCS1_HUMAN__PAPD7_HUMAN	O15524:Q5XG87	0	0	0	0.126	43	10.8	314	0.35	0	0.091	2	0	0.911	1.202	0.0024	0.406	0.17	785	5.8	1.028	0.069	0.174	0.188	0.3673	1.9343	0.0009	53.5	19	440	31.2	47.3	50.615	68.3	0.768	0	0	0	0	50	0.04	9.1	520	1.179	2.7	100	2	100	100	2	100	RRS	0	1
IKKA_HUMAN__AGAP3_HUMAN	O15111:Q96P47	0	0	0	0.122	159	6.5	656	0.63	0	0.024	1	0	0.848	1.045	0.0027	0.472	0.142	785	8.2	1.126	0.095	1.23	3.315	0.687	18.5709	0.4087	40.5	19	386	22.9	24.7	4.8	89.8	0.348	0.331	0.127	0.086	478	112	0.339	1.9	747.55	0.145	0	10.581	0.8614	91.42	5.4781	0.6107	27.87	RRS	0	1
PGH2_HUMAN__KMT2B_HUMAN	P35354:Q9UMN6	0	0	0	0	0	3.5	967	0.2	0	0	0	0	0.199	1.713	0.0007	0.699	0.21	975	14.6	1.689	0.399	0.856	1.272	0.4965	4.6335	0.895	0	0	0	0	0	0	0	0	0	0	0	0	0	0	0	0	0	0	14.0939	1.0123	87.1	2.37	1.8269	3.34	RRS	0	1
FXYD8_HUMAN__FRG2B_HUMAN	P58550:Q96QU4	0	0	0	0.043	0	11.4	2	0	0	0	0	0	0.257	1.553	0.0029	0.585	0.2	591	30	1	1	0	0	0	100	1	79	16	84	15.8	27.4	16.085	63.8	0.714	0	0	0	0	1	1	0	186	0.989	0	100	2	100	100	2	100	RRS	0	1
PRELP_HUMAN__PXK_HUMAN	P51888:Q7Z7A4	0	0	0	0.163	0	4.3	347	0.74	0	0	0	0	0.55	1.04	0.0002	0.464	0.137	966	6.7	1.305	0.147	127.89	66.055	0.0162	550.096	0.0323	34	4	90	9.1	2.1	0.92	95.3	0.343	0	0	0	0	97	0.711	6	410.5	0.19	2	12.9743	1.0254	79.75	3.1138	1.8146	5.7	RRS	0	1
EIF3D_HUMAN__ZNF83_HUMAN	O15371:P51522	0	0	0	0.232	0	21.6	424	0.39	0	0.024	20	0	0.829	2.258	0.0017	0.844	0.424	779	53.5	0.721	1.585	123.912	62.044	0.0007	193.791	0.6661	43	6	152	14.4	8.8	6.895	90.9	0.102	0	0	0	0	485	0.186	2.2	542.25	0.102	4.5	100	2	100	100	2	100	RRS	0	1
HV333_HUMAN__RBM27_HUMAN	P01772:Q9P2N5	0	0	0	0.046	0	11	333	0.03	0	0	0	0	0.158	1.955	0.0013	0.805	0.231	568	30	1	1	0	0	0	100	1	57	42	627	30	58.2	53.265	70.3	0.932	0	0	0	0	514	0.718	83.5	607.85	1.606	2.1	24.8203	1.006	204.2	16.0359	1.0305	48.45	RRS	0	1
AMY1B_HUMAN__NUP62_HUMAN	P0DTE7:P37198	0	0	0	0.188	0	15.1	272	0.59	0	0	0	0	0.421	1.854	0.0011	0.746	0.236	391	30	1	1	15.4	54.1	0.7508	314.782	0.5762	47.5	67	322	30.9	56.7	55.235	71.1	0.652	0.582	0.303	0.303	0	429	0.026	12.8	497.1	0.017	3.3	100	2	100	100	2	100	RRS	0	1
SIGL6_HUMAN__GHC2_HUMAN	O43699:Q9H1K4	0	0	0	0.144	73	20	105	0.22	0	0	0	0	0.452	1.549	0.0033	0.734	0.203	622	9.1	1.043	0.197	2.122	1.369	0.1267	62.5083	0.9332	38.5	17	115	14	11.3	8.04	83.1	0.471	0	0	0	0	403	0.107	6	340.95	0.278	1.8	100	2	100	100	2	100	RRS	0	1
D131A_HUMAN__O5AR1_HUMAN	P59861:Q8NGP9	0	0	0	0.03	0	2.7	12	0.62	0	0	0	0	0.23	1.932	0.0018	0.779	0.286	568	30	1	1	0	0	0	100	1	43.5	41	15	6.8	9.1	19	84.5	0.546	0	0	0	0	503	0.024	22.2	173.7	1.171	4	100	2	100	100	2	100	RRS	0	1
CD53_HUMAN__KCNKI_HUMAN	P19397:Q7Z418	0	0	0	0.2	358	17.3	66	0.63	0	0	0	0	0.964	1.254	0.0035	0.519	0.167	568	6.2	1.184	0.086	3.828	2.086	0.043	28.2546	0.0811	40.5	25	100	13	26	13.66	88.4	0.569	0	0	0	0	206	0.131	3	300.75	0.538	2.4	100	2	100	100	2	100	RRS	0	1
KMT5B_HUMAN__GRPL2_HUMAN	Q4FZB7:Q4G1C9	0	0	0	0.197	0	3.3	370	0.27	0	0.023	2	0	0.321	1.389	0.0001	0.536	0.204	524	13.1	0.794	0.337	0.045	0.1715	0.768	11.0554	0.506	59.5	25	613	37.1	58	52.885	68.2	0.722	0	0	0	0	59	0.39	48.2	605.8	0.928	3.8	100	2	100	100	2	100	RRS	0	1
SHQ1_HUMAN__CL040_HUMAN	Q6PI26:Q86WS4	0	0	0	0.058	0	11.4	77	0.5	0	0.011	7	0	0.977	1.646	0.0018	0.612	0.253	206	26.3	1.632	0.755	0.382	0.245	0.1239	3.7795	0.0054	70.5	51	686	54.3	49.6	48.875	63	0.519	0	0	0	0	80	0.125	10.8	594.2	0.16	2.6	100	2	100	100	2	100	RRS	0	1
DTNB_HUMAN__CAMP1_HUMAN	O60941:Q5T5Y3	167	1	0	0.119	265	11.1	490	0.6	0	0.074	2	0	0.882	0.958	0.0026	0.379	0.097	975	5.9	0.893	0.085	0.35	3.065	0.892	3.8113	0.0059	63.5	19	1118	40.9	42.5	45.12	61.8	0.687	0.667	0.321	0.291	0	26	0.192	23.4	1060.45	0.772	4.1	16.0064	1.0534	115.78	6.5754	1.4213	25.82	RRS	0	1
AOFA_HUMAN__WDR7_HUMAN	P21397:Q9Y4E6	0	0	0	0	0	10.4	774	0.19	0	0.003	2	0	0.488	1.044	0.0002	0.503	0.207	975	33.8	1.789	0.944	66.99	35.805	0.0333	437.018	0.7906	25	10	351	12.3	21.3	11.3	93	0.725	0.057	0.026	0.022	0	252	0.012	15.8	970	1.009	5.2	19.512	0.9727	154	6.8744	0.7368	15.96	RRS	0	1
RASF9_HUMAN__H2B1O_HUMAN	O75901:P23527	0	0	0	0.131	0	38	162	0.83	0	0	0	0	0.519	2.166	0.0071	0.851	0.278	263	11.4	1.527	0.307	1010.94	505.529	0.0001	765.35	0.4096	63.5	3	102	11.7	23.4	11.645	89.6	0.705	0.201	0.201	0.201	0	144	0.417	30	294.1	1.134	4.2	100	2	100	100	2	100	RRS	0	1
HXB7_HUMAN__PRORY_HUMAN	P09629:Q9H606	0	0	0	0.019	0	3.5	98	0.43	0	0	0	0	0.79	2.352	0.0005	0.777	0.426	148	30	1	1	0	0	0	100	1	82.5	3	183	46.6	18.7	4.525	50.6	0.112	0	0	0	0	33	0.03	10.8	201.05	0.19	2	100	2	100	100	2	100	RRS	0	1
TTLL9_HUMAN__S35D2_HUMAN	Q3SXZ7:Q76EJ3	0	0	0	0.208	0	0.5	222	0.63	0	0	0	0	0.468	1.211	0.0006	0.507	0.154	622	11.7	1.516	0.305	0.048	0.029	0.0943	0.5635	0.0077	31	4	94	11.9	4.1	3.92	90.6	0.277	0	0	0	0	2181	0.05	19.7	404.2	0.434	0.5	100	2	100	100	2	100	RRS	0	1
DYST_HUMAN__AMNLS_HUMAN	Q03001:Q9BXJ7	0	0	0	0	0	5	1081	0.05	0	0	0	0	0.646	2.271	0	0.874	0.407	779	5.9	0.99	0.088	5.35	2.905	0.0412	122.398	0.4819	0	0	0	0	0	0	0	0	0	0	0	0	0	0	0	0	0	0	100	2	100	100	2	100	RRS	0	1
IL3RB_HUMAN__RXLT1_HUMAN	P32927:Q9Y2B1	0	0	0	0.064	0	12.8	163	0.89	0	0.087	2	0	0.734	1.282	0.0004	0.489	0.194	206	5.9	0.812	0.01	0.013	0.0145	0.381	0.4304	0.6306	49	34	461	28.4	35.6	25.26	82.2	0.682	0	0	0	0	100	0.75	29.5	609.5	0.861	3.6	100	2	100	100	2	100	RRS	0	1
KLF3_HUMAN__S38AB_HUMAN	P57682:Q08AI6	0	0	0	0.277	0	11	145	0.7	0	0.026	1	0	0.185	1.35	0.0002	0.671	0.283	294	7.4	1.042	0.028	4.338	2.251	0.0186	3.0003	0.0001	52.5	61	251	35.9	59.3	51.415	68.2	0.494	0	0	0	0	323	0.619	3.7	349.45	0.095	1.8	100	2	100	100	2	100	RRS	0	1
NOE2_HUMAN__C1S_HUMAN	O95897:P09871	0	0	0	0.075	0	13.6	277	0.81	0	0.04	1	0	0.915	1.189	0	0.583	0.176	391	5.3	0.911	0.04	448.92	224.54	0.0002	263.933	0.0123	30.5	7	72	7.2	8.9	0.375	91.7	0.252	0	0	0	0	150	0.333	12.5	524.55	0.401	5.1	100	2	100	100	2	100	RRS	0	1
O51Q1_HUMAN__TBC13_HUMAN	Q8NH59:Q9NVG8	0	0	0	0.075	0	40.9	180	0	0	0.062	1	0	0.685	1.44	0.0011	0.676	0.181	568	4.9	0.532	0.037	16.4998	8.2501	0	45.2376	0.0105	25	2	28	4	1.5	4.265	92	0.163	0	0	0	0	1271	0.069	18.3	334.25	0.148	2	100	2	100	100	2	100	RRS	0	1
GALT7_HUMAN__PCY2_HUMAN	Q86SF2:Q99447	0	0	0	0.117	0	1.9	415	0.68	0	0	0	0	0.495	1.037	0.0008	0.417	0.098	651	10.9	1.406	0.244	15.3	18.15	0.407	210.643	0.1286	29.5	1	127	12.1	0.9	1.89	96.7	0.4	0.872	0.177	0.009	408	312	0.558	26.6	453.95	0.476	1.1	12.2892	0.814	124.67	10.464	0.7462	83.24	RRS	0	1
CAVN4_HUMAN__CLC1B_HUMAN	Q5BKX8:Q9P126	0	0	0	0.075	0	2.1	38	0.86	0	0.067	1	0	0.761	1.435	0.0022	0.686	0.187	975	5.2	0.345	0.069	5.124	3.088	0.0931	4.5411	0.4347	62.5	39	130	18.8	27.2	32.185	77.8	0.606	0	0	0	365	428	0.002	11.8	243.35	0.687	8.2	100	2	100	100	2	100	RRS	0	1
NSF_HUMAN__DCAF4_HUMAN	P46459:Q8WV16	0	0	0	0.104	0	17.9	477	0.3	0	0.022	18	0	0.879	1.285	0.0019	0.595	0.167	391	75.1	0.729	2.22	73.27	36.765	0.0018	361.865	0.0586	30	8	77	7.5	13.2	3.63	87.7	0.2	0	0	0	0	545	0.763	4.9	586.7	0.515	3.2	100	2	100	100	2	100	RRS	0	1
NAB1_HUMAN__RT63_HUMAN	Q13506:Q9BQC6	0	0	0	0.125	0	11.7	182	0.03	0	0.007	4	0	0.714	1.526	0.0004	0.706	0.282	309	33.5	1.645	0.898	6.24	5.59	0.2836	45.6975	0.7863	70.5	5	225	23.1	46.2	41.46	75.3	0.761	0	0	0	0	45	0.889	26.7	288.6	1.249	1	11.0498	1.0707	88.45	6.2162	1.3239	18.03	RRS	0	1
LRC30_HUMAN__SEC62_HUMAN	A6NM36:Q99442	0	0	0	0.262	56	9.8	246	0.49	0	0.004	1	0	0.634	1.479	0.003	0.743	0.22	507	14.7	1.526	0.38	19.769	9.9155	0.0016	51.0119	0.758	46.5	35	181	23.7	30.8	29.55	82.2	0.58	0	0	0	0	59	0.322	12.3	320.05	0.434	4.3	100	2	100	100	2	100	RRS	0	1
PEPL1_HUMAN__SH3Y1_HUMAN	Q8NDH3:Q96HL8	0	0	0	0.114	0	9.3	272	0.51	0	0.067	1	0	0.585	1.177	0	0.485	0.121	618	6.4	0.876	0.049	7.002	4.099	0.0787	40.5093	0.7848	28.5	17	85	11.5	16.2	18.04	89.1	0.043	0	0	0	0	1213	0.064	4	430.8	0.3	0.7	100	2	100	100	2	100	RRS	0	1
OR6K2_HUMAN__NEUFC_HUMAN	Q8NGY2:Q8WUJ1	0	0	0	0.165	0	10.1	30	0	0	0	0	0	0.59	1.514	0.0015	0.726	0.263	568	7.3	1.25	0.15	0.132	0.11	0.25	9.401	0.9998	29.5	7	24	4.1	0.2	6.96	93.3	0.066	0	0	0	0	2096	0.024	10.8	302.3	0.069	0	100	2	100	100	2	100	RRS	0	1
MCAT_HUMAN__ZBT18_HUMAN	O43772:Q99592	0	0	0	0.257	0	6.1	308	0.72	0	0.029	1	0	0.259	1.256	0.0018	0.581	0.199	294	7.1	0.69	0.049	11.932	6.234	0.022	302.265	0.977	48	46	379	36.6	69.9	52.865	64.4	0.709	0	0	0	0	112	0.5	5.9	437.95	0.453	2.5	100	2	100	100	2	100	RRS	0	1
MTR1A_HUMAN__FANCF_HUMAN	P48039:Q9NPI8	0	0	0	0.05	0	16.2	116	0.29	0	0.007	1	0	0.542	1.261	0.0003	0.631	0.238	294	12.3	1.159	0.279	0.756	0.416	0.0479	37.182	0.001	34	4	86	11.9	0.8	8.84	90.1	0.102	0	0	0	0	2211	0.016	6.3	345.4	0.039	0.2	100	2	100	100	2	100	RRS	0	1
GL6D1_HUMAN__GNRR2_HUMAN	Q7Z4J2:Q96P88	0	0	0	0.066	0	16.5	19	0	0	0	0	0	0.474	1.231	0.0018	0.588	0.194	568	30	1	1	0	0	0	100	1	35	14	31	5.3	8.5	18.3	86.4	0.285	0	0	0	0	35	0.743	4.3	325.95	0.228	0	100	2	100	100	2	100	RRS	0	1
GAS7_HUMAN__B2L15_HUMAN	O60861:Q5TBC7	0	0	0	0.03	0	19.4	184	0.02	0	0	0	0	0.939	1.493	0.0009	0.778	0.213	402	5.3	0.74	0.061	3.326	2.337	0.1685	43.6193	0.8206	37.5	9	96	14.4	2.9	0.435	94.4	0.746	0	0	0	209	58	0.224	14.2	277.5	0.822	4.6	7.9409	1	47.62	0	2	0	RRS	0	1
HIDE1_HUMAN__CCL13_HUMAN	A8MVS5:Q99616	0	0	0	0.082	0	9.1	24	0.32	0	0.034	1	0	0.414	1.353	0.0018	0.418	0.202	263	30	1	1	3.849	2.2555	0.0792	15.3176	0.9247	58	6	49	10.7	21.3	9.425	89.2	0.594	0	0	0	0	250	0.196	5	130.85	0.458	2.7	100	2	100	100	2	100	RRS	0	1
GBRD_HUMAN__FGD4_HUMAN	O14764:Q96M96	0	0	0	0.094	0	7.2	387	0.7	0	0.083	1	0	0.623	0.948	0.0011	0.387	0.134	568	8.3	1.249	0.117	2.653	1.3935	0.0246	37.7332	0.9682	43.5	7	321	24.6	13.4	6.3	86.7	0.462	0	0	0	0	813	0.1	16.1	595.75	0.56	3.1	100	2	100	100	2	100	RRS	0	1
PRA10_HUMAN__ZN790_HUMAN	O60809:Q6PG37	0	0	0	0.056	0	8.5	82	0.01	0	0	0	0	0.588	1.994	0.0011	0.727	0.426	206	30	1	1	0.102	0.059	0.0727	1.0298	0.462	41.5	29	301	25.4	23	9.9	82.3	0.54	0	0	0	0	846	0.63	5.3	490.25	0.046	0.6	100	2	100	100	2	100	RRS	0	1
SUMO1_HUMAN__TIFA_HUMAN	P63165:Q96CG3	0	0	0	0.072	0	26.2	84	0.55	0	0	0	0	0.879	1.699	0.0048	0.685	0.195	210	11.9	1.692	0.328	84.08	43.16	0.0131	173.038	0.3113	45.5	9	32	12.7	10.2	7.84	92.6	0.405	0	0	0	354	158	0.272	16.7	144.8	0.72	0.8	23.3159	1.0238	231.68	17.7147	1.0783	102.92	RRS	0	1
GP162_HUMAN__VNRL4_HUMAN	Q16538:Q8TDU5	0	0	0	0.027	0	18.5	224	0	0	0	0	0	0.985	1.475	0.0006	0.642	0.214	975	30	1	1	0	0	0	100	1	44	24	277	24.8	41.9	25.76	75.7	0.733	0	0	0	0	108	0.259	18.2	367.2	0.932	0.4	100	2	100	100	2	100	RRS	0	1
PRS29_HUMAN__CJ095_HUMAN	A6NIE9:Q9H7T3	0	0	0	0.06	0	2.4	22	0	0	0	0	0	0.863	2.738	0.0008	0.756	0.544	591	30	1	1	0	0	0	100	1	67	62	138	26	35.3	38.69	72.2	0.427	0	0	0	0	278	0.004	23.7	279.1	0.158	7	100	2	100	100	2	100	RRS	0	1
GDF9_HUMAN__FR1L6_HUMAN	O60383:Q2WGJ9	0	0	0	0	0	12.6	467	0.13	0	0	0	0	0.3	1.456	0.0018	0.619	0.222	144	5.5	1.048	0.058	0.004	0.099	0.9604	3.2929	0.1105	42	20	509	27.4	17.5	21.835	76.7	0.662	0	0	0	0	63	0.143	83.8	1106.95	1.273	0.3	100	2	100	100	2	100	RRS	0	1
EFTU_HUMAN__FARP1_HUMAN	P49411:Q9Y4F1	0	0	0	0.159	0	4.4	437	0.46	0	0.003	1	0	0.385	1.04	0.0023	0.453	0.108	391	15.9	1.17	0.424	289.9	155.05	0.0337	100	1	34.5	11	313	17.9	15.4	0.56	92.5	0.664	0.838	0.265	0.241	0	923	0.023	32.9	685.75	0.851	6.2	26.5719	1.0927	279.26	21.2379	1.2025	129.34	RRS	0	1
SIG12_HUMAN__CNGB3_HUMAN	Q96PQ1:Q9NQW8	0	0	0	0.099	0	8.1	151	0.18	0	0.167	2	0	0.864	1.404	0	0.604	0.159	594	4.8	0.643	0.063	0.155	0.0795	0.0127	7.8619	0.9315	49.5	15	405	27.9	12.4	4.18	84.3	0.401	0	0	0	0	681	0.085	45.1	658	0.184	3.5	100	2	100	100	2	100	RRS	0	1
TRY2_HUMAN__PDCD7_HUMAN	P07478:Q8N8D1	0	0	0	0.184	0	17.3	183	0.94	0	0.002	1	0	0.194	1.912	0.0021	0.836	0.272	591	30	1	1	0	0	0	100	1	45	42	91	10.7	10.8	12.17	92.1	0.749	0	0	0	0	5528	0.004	2.5	329.05	0.406	4.4	100	2	100	100	2	100	RRS	0	1
IL17D_HUMAN__MTG2_HUMAN	Q8TAD2:Q9H4K7	0	0	0	0.085	0	14	118	0.83	0	0.008	3	0	0.404	1.415	0.0017	0.501	0.162	919	14.3	0.3	0.31	1.064	0.588	0.05	5.7432	0.0611	41.5	11	94	13.8	9.8	6.23	87.9	0.387	0	0	0	401	146	0.349	11.7	282.9	0.861	1.3	100	2	100	100	2	100	RRS	0	1
IQCF1_HUMAN__GATA_HUMAN	Q8N6M8:Q9H0R6	0	0	0	0.136	0	21.7	145	0.02	0	0.002	1	0	0.739	1.598	0.0023	0.688	0.232	568	13.2	0.298	0.264	4.529	2.3855	0.026	4.047	0.1404	44.5	51	66	13.5	20.7	8.85	93.3	0.018	0	0	0	0	3121	0.008	21.9	338.7	0.864	14.9	100	2	100	100	2	100	RRS	0	1
PSD11_HUMAN__G6PE_HUMAN	O00231:O95479	0	0	0	0.127	0	31.6	303	0.3	0	0.001	1	0	0.662	1.319	0.0023	0.634	0.146	622	63	0.933	1.863	363.7	201.15	0.0504	141.989	0.0617	24.5	9	27	1.8	3.1	8.685	90.2	0.333	0.61	0.016	0	0	438	0.08	45.9	616.8	0.665	3.4	12.8748	0.991	153.25	7.985	0.9738	67.5	RRS	0	1
NPBW2_HUMAN__KCD20_HUMAN	P48146:Q7Z5Y7	0	0	0	0.096	0	12	274	0.23	0	0.071	1	0	0.58	1.231	0.0015	0.606	0.179	391	7.7	1.426	0.184	0.31	0.158	0.0096	1.3566	0.9978	44.5	29	188	23.6	24.4	5.78	87.6	0.472	0	0	0	0	2211	0.009	4.3	393.35	0.278	2.7	100	2	100	100	2	100	RRS	0	1
PPM1F_HUMAN__DALD3_HUMAN	P49593:Q5D0E6	0	0	0	0.153	172	0	135	0.74	0	0.125	5	0	0.941	1.286	0.0003	0.43	0.153	206	7.2	0.957	0.115	34.575	17.6125	0.0093	83.208	0.2475	24.5	7	71	7.6	9.5	3.26	94.6	0.01	0	0	0	0	2190	0.032	9	503.05	0.299	7.1	100	2	100	100	2	100	RRS	0	1
TSPO2_HUMAN__EMIL1_HUMAN	Q5TGU0:Q9Y6C2	0	0	0	0.073	0	10.1	144	0.01	0	0	0	0	0.527	1.649	0.0017	0.66	0.253	206	5.4	1.119	0.073	39.97	20.015	0.0008	318.288	0.7098	51	32	324	20.4	19.5	2.29	67.8	0.879	0	0	0	0	42	0.143	62.8	603.05	1.425	6.2	100	2	100	100	2	100	RRS	0	1
CASP2_HUMAN__DUOX2_HUMAN	P42575:Q9NRD8	0	0	0	0	0	0.6	391	0.39	0	0	0	0	0.585	0.918	0.0003	0.347	0.105	144	14.7	1.674	0.408	5.191	2.7445	0.0279	4.396	0.1044	31.5	13	211	13.8	12.1	0.39	90.5	0.62	0	0	0	241	239	0.021	13	967.9	1.152	3.2	100	2	100	100	2	100	RRS	0	1
PCSK5_HUMAN__SAE1_HUMAN	Q92824:Q9UBE0	0	0	0	0.242	0	5.1	720	0.19	0	0.001	1	0	0.324	1.19	0.0017	0.549	0.194	148	47	0.968	1.371	123.386	62.307	0.005	305.37	0.9232	29.5	7	222	8	6.1	15.16	89.6	0.847	0	0	0	0	332	0.009	40.4	1071.95	1.344	5.1	100	2	100	100	2	100	RRS	0	1
KDM6B_HUMAN__NLRC3_HUMAN	O15054:Q7RTR2	0	0	0	0	0	8.8	554	0.17	0	0.062	1	0	0.63	1.421	0.0004	0.586	0.23	294	30	1	1	0.801	0.5125	0.1227	16.6808	0.1231	45.5	47	1065	33.9	50.8	54.47	66.3	0.681	0	0	0	0	85	0.129	10	1091.05	0.047	2.6	100	2	100	100	2	100	RRS	0	1
XKR4_HUMAN__K1586_HUMAN	Q5GH76:Q9HCI6	0	0	0	0.087	0	23.9	276	0.13	0	0.125	2	0	0.241	1.215	0.0006	0.567	0.136	622	6.8	1.069	0.079	0.016	0.058	0.7576	2.2811	0.9921	43	12	385	27.8	20.8	8.325	79.7	0.064	0	0	0	0	120	0.108	23.5	628.4	0.087	0.7	100	2	100	100	2	100	RRS	0	1
O2A25_HUMAN__TM50B_HUMAN	A4D2G3:P56557	0	0	0	0.131	1	46.3	98	0	0	0.029	1	0	0.773	1.6	0.001	0.721	0.18	141	9.5	0.888	0.244	1.2793	0.6403	0.0005	100	1	30	14	18	4.5	3.7	3.76	89.6	0.334	0	0	0	0	1271	0.029	8	233.8	0.648	0.6	100	2	100	100	2	100	RRS	0	1
TCRGL_HUMAN__CREG2_HUMAN	Q5VWI1:Q8IUH2	0	0	0	0.163	3	3.5	133	0.15	0	0.087	2	0	0.529	1.347	0.0001	0.422	0.151	684	6	1.101	0.071	0.593	0.3435	0.0734	100	1	64.5	23	428	45.3	21	39.53	65.5	0.607	0	0	0	0	39	0.359	4	435.25	0.67	1.7	100	2	100	100	2	100	RRS	0	1
MYO3A_HUMAN__PCDGL_HUMAN	Q8NEV4:Q9Y5F7	156	1	0	0.156	162	8	547	0.83	0	0	0	0	0.569	1.095	0.0012	0.49	0.14	886	5.1	0.651	0.011	0	0	0	100	1	44	2	763	29.1	6	5.78	86.8	0.41	0	0	0	0	485	0.008	25.1	1164.35	0.701	1.6	100	2	100	100	2	100	RRS	0	1
RHN2P_HUMAN__PFD4_HUMAN	A8MT19:Q9NQP4	0	0	0	0.186	82	34.9	42	0	0	0	0	0	0.815	1.515	0.0016	0.63	0.159	975	30	1	1	0	0	0	100	1	36.5	7	112	12.2	11	3.91	91.3	0.712	0	0	0	0	204	0.005	6.8	322.75	1.173	4	100	2	100	100	2	100	RRS	0	1
NPSR1_HUMAN__REQU_HUMAN	Q6W5P4:Q92785	0	0	0	0.146	87	16.8	286	0.46	0	0.017	3	0	0.175	1.146	0.0026	0.565	0.156	391	24.3	1.756	0.678	17.316	8.742	0.0048	31.1755	0.82	50	26	165	21.4	20.2	22.17	79.9	0.325	0	0	0	0	516	0.037	6.1	365.95	0.209	2.1	100	2	100	100	2	100	RRS	0	1
ZN736_HUMAN__OX26_HUMAN	B4DX44:P83859	0	0	0	0.137	0	9.7	38	0.22	0	0.03	1	0	0.201	2.285	0.0008	0.744	0.352	953	6.3	1.091	0.091	0.065	0.1255	0.5886	4.7429	1	69	42	124	24.5	9.7	26.3	69.9	0.509	0	0	0	0	937	0.001	36.2	257.7	0.96	10.5	100	2	100	100	2	100	RRS	0	1
MSGN1_HUMAN__HOATZ_HUMAN	A6NI15:Q6PI97	0	0	0	0.108	0	4	57	0.26	0	0	0	0	0.939	1.465	0.001	0.556	0.22	206	30	1	1	0.243	0.1215	0	12.4274	1	81	0	70	18.8	18.5	13.62	62.8	0.096	0	0	0	0	2	0.5	2.5	155.25	0.177	1.4	100	2	100	100	2	100	RRS	0	1
K1C15_HUMAN__MANBL_HUMAN	P19012:Q9NQG1	0	0	0	0.11	0	9.2	77	0.59	0	0.12	3	0	0.577	1.812	0.003	0.788	0.223	72	5.7	0.399	0.053	62.26	33.37	0.0347	71.0783	0.4065	80.5	15	147	28.1	2.6	33.905	74.5	0.767	0	0	0	0	148	0.02	17.7	252.05	1.326	6	100	2	100	100	2	100	RRS	0	1
KGP1_HUMAN__RBM46_HUMAN	Q13976:Q8TBY0	0	0	0	0.142	145	14.1	578	0.56	0	0	0	0	0.793	0.965	0.0012	0.35	0.114	503	6.3	1.077	0.097	18.152	9.424	0.0188	33.1524	0.0328	35	18	159	14.4	22.1	4.91	88.8	0.129	0	0	0	0	140	0.386	1.7	586.6	0.085	4.5	100	2	100	100	2	100	RRS	0	1
MTDC_HUMAN__DNSL1_HUMAN	P13995:P49184	0	0	0	0.107	0	11.4	197	0.46	0	0.062	3	0	0.27	1.129	0.002	0.491	0.135	779	6	0.927	0.06	55.85	30.075	0.0371	25.9138	0.0759	27	4	57	8.7	3.3	0.255	98.1	0.219	0.742	0.446	0.415	0	285	0.881	5.4	312.3	0.031	1	16.8385	0.6383	179.08	11.0184	0.3527	52.7	RRS	0	1
ME3L2_HUMAN__SPXN4_HUMAN	A8K0S8:Q5MJ08	0	0	0	0.007	0	2.5	13	0	0	0	0	0	0.871	2.086	0.0031	0.821	0.245	953	30	1	1	0	0	0	100	1	86	28	151	21.1	42.2	15.945	61.2	0.63	0	0	0	0	153	0.007	18.2	237.6	1.167	5	100	2	100	100	2	100	RRS	0	1
CMIP_HUMAN__BHE23_HUMAN	Q8IY22:Q8NDY6	0	0	0	0.087	0	27.7	521	0.11	0	0.007	1	0	0.622	1.46	0.0018	0.565	0.172	359	13.9	0.647	0.251	11.569	5.9155	0.0112	4.0843	0.2164	55.5	41	194	21.4	7	33.07	74.5	0.499	0	0	0	0	46	0.217	43.9	459.35	1.199	4	100	2	100	100	2	100	RRS	0	1
ACHA_HUMAN__CBLB_HUMAN	P02708:Q13191	0	0	0	0.083	0	4.2	575	0.56	0	0	0	0	0.536	1.11	0.002	0.508	0.205	568	4.7	0.938	0.034	0	0	0	100	1	50.5	27	551	30.9	39.1	40.905	69.2	0.657	0	0	0	0	788	0.047	39.6	732.7	0.684	2.2	100	2	100	100	2	100	RRS	0	1
TM266_HUMAN__KLH21_HUMAN	Q2M3C6:Q9UJP4	0	0	0	0.07	0	16.4	310	0.5	0	0	0	0	0.758	1.194	0.0004	0.54	0.213	294	6	1.078	0.055	0.055	0.1235	0.6358	0.1474	0.0001	51	50	329	30.6	49.5	49.54	70.4	0.439	0	0	0	0	668	0.196	4.4	599.5	0.052	3.4	100	2	100	100	2	100	RRS	0	1
DERM_HUMAN__NUCKS_HUMAN	Q07507:Q9H1E3	0	0	0	0.048	0	5.5	158	0.59	0	0.022	1	0	0.237	1.929	0.0023	0.766	0.287	507	8.4	1.329	0.131	150.2	135.9	0.2882	204.895	0.3914	64.5	67	76	17.2	1.4	39.1	76.9	0.595	0	0	0	346	13	0.615	0.3	217.3	0.225	6.2	100	2	100	100	2	100	RRS	0	1
THAS_HUMAN__HNF6_HUMAN	P24557:Q9UBC0	0	0	0	0.145	0	10.9	238	0.38	0	0.1	2	0	0.157	1.511	0.0023	0.717	0.225	294	6.6	1.286	0.134	44.242	22.279	0.0036	16.7722	0.4506	49.5	55	274	29.4	55.7	46.74	71.1	0.507	0	0	0	0	2769	0.039	3.7	490.45	0.075	0.3	100	2	100	100	2	100	RRS	0	1
PEPC_HUMAN__ARI2O_HUMAN	P20142:Q8N7S6	0	0	0	0.06	0	15.3	99	0	0	0	0	0	0.695	2.045	0.0008	0.875	0.438	591	30	1	1	0	0	0	100	1	52	60	186	31.1	50.3	46.565	71.3	0.502	0	0	0	0	919	0.001	35.4	306.35	0.401	6	100	2	100	100	2	100	RRS	0	1
SPDE3_HUMAN__MFI_HUMAN	A6NKU9:Q8NCR3	0	0	0	0.063	0	8.8	120	0.81	0	0.037	1	0	0.895	3.15	0.0054	0.822	0.411	148	30	1	1	0.03	0.031	0.3478	1.6434	0.0028	65.5	25	437	43.4	53	45.26	58.2	0.56	0	0	0	0	13	0.077	15.2	440.6	0.492	3.8	100	2	100	100	2	100	RRS	0	1
MEPCE_HUMAN__PRDM6_HUMAN	Q7L2J0:Q9NQX0	0	0	0	0.124	171	11.3	458	0.96	0	0.006	5	0	0.998	0.96	0.0002	0.272	0.097	170	43	1.383	1.272	13.727	6.9365	0.0053	14.7154	0.7947	61.5	7	645	50.1	1.5	1.98	49.5	0.206	0	0	0	0	163	0.288	0.3	584.2	0.061	1.2	100	2	100	100	2	100	RRS	0	1
ZN578_HUMAN__EPHA6_HUMAN	Q96N58:Q9UF33	0	0	0	0.261	0	18.5	524	0.21	0	0	0	0	0.271	1.706	0.0007	0.672	0.278	779	8.1	1.339	0.191	0.076	0.194	0.6724	1.9018	0.671	44.5	23	344	23.8	19.2	11.29	82	0.166	0	0	0	0	596	0.899	33	735.05	0.375	0.8	100	2	100	100	2	100	RRS	0	1
RFL3S_HUMAN__FOXA2_HUMAN	P0C7P2:Q9Y261	0	0	0	0.001	0	18.4	142	0	0	0	0	0	0.54	2.336	0.0006	0.857	0.263	477	30	1	1	0	0	0	100	1	83.5	5	285	40.9	31.3	4.91	51.1	0.75	0	0	0	0	92	0.011	35.6	292.65	1.269	3.5	100	2	100	100	2	100	RRS	0	1
VIPR2_HUMAN__RHG40_HUMAN	P41587:Q5TG30	0	0	0	0.136	148	16.9	128	0.23	0	0	0	0	0.564	1.117	0.001	0.508	0.189	785	30	1	1	0.034	0.019	0.0556	1.1312	0.091	37.5	1	214	19.5	8	6.14	84.9	0.256	0	0	0	0	301	0.146	14.6	472.55	0.234	0.9	100	2	100	100	2	100	RRS	0	1
FANCG_HUMAN__SC6A8_HUMAN	O15287:P48029	0	0	0	0.036	0	31.5	342	0.09	0	0.031	3	0	0.577	1.314	0.0026	0.63	0.218	591	11.4	1.047	0.235	0.274	0.312	0.3898	5.6158	0.2425	25	4	137	10.9	0.8	4.615	92.5	0.07	0	0	0	0	395	0.838	2.3	588.95	0.067	2.4	8.9726	0.9926	59.87	1.0707	0.0351	1.11	RRS	0	1
BKRB1_HUMAN__L10K_HUMAN	P46663:Q9UNZ5	0	0	0	0.148	1	8.2	91	0.46	0	0.002	1	0	0.217	1.731	0.0034	0.802	0.239	294	27.9	1.759	0.771	27.181	13.6095	0.0007	25.9134	0.4799	56	44	44	10.6	3	22.67	81.3	0.489	0	0	0	0	1580	0.001	23	209.85	1.171	5.7	100	2	100	100	2	100	RRS	0	1
CQ102_HUMAN__CHADL_HUMAN	A2RUQ5:Q6NUI6	0	0	0	0.015	0	8.1	85	0	0	0	0	0	0.681	2.213	0.0015	0.718	0.373	591	30	1	1	0	0	0	100	1	58	64	245	54	86.1	55.605	62.8	0.497	0	0	0	0	121	0.008	92.3	482.3	1.307	7.6	100	2	100	100	2	100	RRS	0	1
MROH7_HUMAN__ZN407_HUMAN	Q68CQ1:Q9C0G0	0	0	0	0.065	0	7.4	635	0.18	0	0.014	9	0	0.632	1.387	0.0005	0.43	0.164	148	21.2	0.347	0.572	0.071	0.0935	0.4496	6.498	0.0979	60	24	1951	51	28.7	48.4	59	0.571	0	0	0	0	68	0.324	83.7	1597.25	0.725	5.5	100	2	100	100	2	100	RRS	0	1
SDHF1_HUMAN__TPRA1_HUMAN	A6NFY7:Q86W33	0	0	0	0.103	0	12.5	141	0.15	0	0.01	1	2.96	0.163	1.463	0.0009	0.672	0.151	358	9.9	0.41	0.171	0.401	0.5285	0.4499	5.1896	0.1682	51.5	13	118	20	15.7	0.23	85.9	0.622	0	0	0	0	33	0.212	20.7	249.25	1.076	4.5	100	2	100	100	2	100	RRS	0	1
OOSP2_HUMAN__COL10_HUMAN	Q86WS3:Q9Y6Z7	0	0	0	0.026	0	1.9	77	0.47	0	0.062	1	0	0.991	1.408	0.0002	0.581	0.247	206	6	0.959	0.108	2.069	1.0455	0.0053	0.3766	0.2563	52.5	3	25	5.5	2.1	4.625	87.9	0.464	0	0	0	0	130	0.031	16.1	213.15	0.797	8.6	100	2	100	100	2	100	RRS	0	1
DHX8_HUMAN__NDUBB_HUMAN	Q14562:Q9NX14	0	0	0	0.172	0	34.3	756	0.02	0	0.081	67	0	0.287	1.523	0.0028	0.693	0.198	144	43.4	0.314	1.233	28.99	19.505	0.1474	106.199	0.2209	55.5	39	242	14.2	8.8	5.115	83.7	0.794	0.802	0.301	0.311	0	353	0.099	87.5	555.25	1.443	0.6	12.5813	1.0956	127.15	9.0023	1.2035	60.8	RRS	0	1
ZN750_HUMAN__IKBL1_HUMAN	Q32MQ0:Q9UBC1	0	0	0	0.048	0	13.8	185	0.92	0	0	0	0	0.811	1.68	0.0003	0.564	0.213	379	9.4	1.619	0.234	2.312	1.594	0.1593	16.6465	0.0927	74	46	560	41.9	57	40.19	65.6	0.662	0	0	0	0	22	0.045	21.6	539.9	0.604	5.9	100	2	100	100	2	100	RRS	0	1
FA24A_HUMAN__IN80D_HUMAN	A6NFZ4:Q53TQ3	0	0	0	0.005	0	7.6	220	0	0	0	0	0	0.221	1.483	0.0004	0.638	0.205	622	6.9	0.686	0.081	0.191	0.0955	0.0001	7.433	0.9527	83	2	715	54.4	21.3	11.8	48	0.9	0	0	0	0	25	0.04	67.2	523.1	1.599	2	100	2	100	100	2	100	RRS	0	1
TMA7B_HUMAN__NRSN2_HUMAN	A0A024R1R8:Q9GZP1	0	0	0	0.091	0	11.8	14	0	0	0	0	0	0.463	2.109	0.0039	0.826	0.278	263	30	1	1	0	0	0	100	1	77.5	17	60	14.7	29.4	8.495	61.2	0.648	0	0	0	0	43	0.023	9.6	131	1.023	4.6	100	2	100	100	2	100	RRS	0	1
RASK_HUMAN__GGT5_HUMAN	P01116:P36269	0	0	0	0.289	97	28.1	203	0.65	0	0.022	6	0	0.918	1.567	0.0024	0.677	0.194	917	27	0.558	0.57	47.6	34.8	0.1877	81.253	0.1674	24	12	20	2.1	2	0.025	97.3	0.528	0	0	0	0	2454	0.678	24.6	357.55	0.959	3	10.4324	0.7701	93.94	6.1686	0.3854	29.71	RRS	0	1
AP2A1_HUMAN__VAX2_HUMAN	O95782:Q9UIW0	0	0	0	0.134	0	34.1	663	0.11	0	0.075	4	0	0.551	1.404	0.0002	0.632	0.189	294	6.5	0.898	0.059	60.561	30.8195	0.0088	267.499	0.8977	54	46	186	17.6	10.9	33.245	75.3	0.438	0	0	0	0	346	0.457	30.8	593.45	0.907	3.4	100	2	100	100	2	100	RRS	0	1
NUDC1_HUMAN__EMIL2_HUMAN	Q96RS6:Q9BXX0	0	0	0	0.052	0	10.2	201	0.96	0	0.029	1	0	0.499	1.459	0.0021	0.685	0.207	206	5.6	0.956	0.002	20.64	13.88	0.1471	218.882	0.0105	47	40	369	18.2	29.9	17.94	82.3	0.681	0	0	0	0	232	0.181	12.9	819	0.522	5.6	13.959	1.083	139.88	7.5153	1.341	26.42	RRS	0	1
IMA1_HUMAN__CP4F8_HUMAN	P52292:P98187	0	0	0	0.296	143	28	298	0.12	0	0	0	0	0.473	1.099	0.0023	0.457	0.146	785	30	1	1	134.888	67.556	0.0008	203.815	0.8727	25	4	67	6.3	10.7	2.34	95.2	0.093	0	0	0	0	2769	0.209	11.9	506.65	0.009	5.1	100	2	100	100	2	100	RRS	0	1
CBPC2_HUMAN__HGNAT_HUMAN	Q5U5Z8:Q68CP4	0	0	0	0.162	0	5.4	273	0.63	0	0.059	1	0	0.489	1.106	0.001	0.367	0.133	792	4.9	0.846	0.011	0.098	0.159	0.5288	6.7443	0.7445	37	14	392	24.1	12.9	1.715	89.2	0.414	0	0	0	0	88	0.33	19.9	638.7	0.198	0.1	100	2	100	100	2	100	RRS	0	1
PTOV1_HUMAN__KCNKC_HUMAN	Q86YD1:Q9HB15	0	0	0	0.088	0	13.2	343	0.74	0	0.053	1	0	0.479	1.285	0.0023	0.569	0.131	472	7.5	0.379	0.126	1.12	0.58	0.0175	2.844	0.2793	51	6	220	26	2.3	11.94	79.1	0.113	0	0	0	0	200	0.035	11.6	340.1	0.094	0.5	100	2	100	100	2	100	RRS	0	1
UTS2_HUMAN__S1PBP_HUMAN	O95399:Q96BU1	0	0	0	0.044	0	0.3	32	0.22	0	0	0	0	0.213	1.683	0.0014	0.571	0.234	277	5.6	1.014	0.078	6.057	3.4215	0.0609	22.1938	0.5453	85	10	236	37	27.3	9.85	54.6	0.711	0	0	0	0	2	0.5	1	225.5	0.909	1.6	100	2	100	100	2	100	RRS	0	1
RL39_HUMAN__PNMA3_HUMAN	P62891:Q9UL41	0	0	0	0.074	0	35	63	0.56	0	0.068	3	0	0.802	2.252	0.0027	0.844	0.295	792	25.2	1.733	0.699	510.91	255.545	0.0002	4962.3	0.3924	55.5	15	95	10.2	20.5	8.86	90.8	0.858	0	0	0	0	402	0.077	27.4	253.55	1.594	3.9	100	2	100	100	2	100	RRS	0	1
SPIB_HUMAN__FUBP3_HUMAN	Q01892:Q96I24	0	0	0	0.144	22	10.2	248	0.41	0	0.043	1	0	0.951	1.467	0.0024	0.579	0.158	263	6.5	0.905	0.14	56.972	28.514	0.0005	192.167	0.9969	66.5	13	298	34.5	6.5	14.82	62.4	0.474	0	0	0	0	116	0.543	33.1	421.4	0.799	5	100	2	100	100	2	100	RRS	0	1
O51Q1_HUMAN__LRP1B_HUMAN	Q8NH59:Q9NZR2	0	0	0	0	0	31.1	1231	0	0	0.08	2	0	0.899	1.493	0.0022	0.689	0.232	568	6.1	0.514	0.071	0.2198	0.1101	0.0009	9.4989	0.9593	0	0	0	0	0	0	0	0	0	0	0	0	0	0	0	0	0	0	100	2	100	100	2	100	RRS	0	1
CLIC1_HUMAN__CHSS3_HUMAN	O00299:Q70JA7	0	0	0	0.082	0	18.1	424	0.51	0	0.05	1	0	0.63	1.322	0.0002	0.546	0.196	148	5.8	1.131	0.106	1145.89	573.056	0.0001	660.824	0.0334	33.5	15	171	9.8	18.9	8.105	93.1	0.8	0	0	0	0	174	0.782	42.1	500.25	1.056	3	100	2	100	100	2	100	RRS	0	1
GLPA_HUMAN__ZN606_HUMAN	P02724:Q8WXB4	0	0	0	0.004	0	10.1	261	0.02	0	0	0	0	0.3	2.018	0.0015	0.751	0.351	953	5.9	1.079	0.058	51.761	25.9195	0.0008	55.3581	0.3629	69.5	27	392	39.8	5.1	19.07	62.7	0.773	0	0	0	0	926	0.001	61.1	427.9	1.299	7.8	100	2	100	100	2	100	RRS	0	1
CATL1_HUMAN__PRA15_HUMAN	P07711:P0DUQ1	0	0	0	0	0	0	0	0	0	0	0	0	0.523	1.646	0.001	0.72	0.226	206	30	1	1	79.597	39.8015	0	3117.65	0.0002	24.5	1	48	5.5	4.4	7.45	93.7	0.384	0	0	0	0	714	0.746	16.8	402.55	0.38	2.8	100	2	100	100	2	100	RRS	0	1
T4S1_HUMAN__RL15_HUMAN	P30408:P61313	0	0	0	0.044	0	34.5	212	0.22	0	0.005	4	0	0.335	1.786	0.0016	0.687	0.239	72	75.1	0.877	1.19	599.01	303.495	0.0066	1038.01	0.4857	32.5	9	19	4.7	9.4	9.29	92.2	0.219	0	0	0	289	158	0.595	1	194.75	0.003	2.2	22.4877	1.0425	217.85	11.3524	1.1111	51.06	RRS	0	1
KLDC1_HUMAN__FOXN4_HUMAN	Q8N7A1:Q96NZ1	0	0	0	0.128	0	16.5	218	0.86	0	0	0	0	0.849	1.291	0.0011	0.636	0.236	294	6.3	0.557	0.036	0.068	0.055	0.236	3.8696	0.6493	51	58	312	30.4	56.8	49.08	71.9	0.645	0	0	0	0	207	0.13	14.5	445.7	0.356	4.2	100	2	100	100	2	100	RRS	0	1
KCC2D_HUMAN__MF14C_HUMAN	Q13557:Q5VZR4	0	0	0	0.069	0	32.1	363	0.08	0	0	0	0	0.847	1.396	0.0004	0.526	0.199	792	30	1	1	97.08	48.56	0.0002	185.281	0.9072	45	36	111	22.8	21.1	33.885	75.1	0.473	0	0	0	0	224	0.004	26.4	311.2	1.036	6.2	100	2	100	100	2	100	RRS	0	1
PE2R4_HUMAN__MB12B_HUMAN	P35408:Q9H7P6	0	0	0	0.147	20	14.7	300	0.88	0	0.056	1	0	0.722	1.15	0.0005	0.525	0.124	193	7.1	1.219	0.11	1.909	1.0655	0.055	15.0461	0.8919	55.5	11	212	25	12.3	3.685	82.6	0.258	0	0	0	0	80	0.138	21.6	389.65	0.506	1.2	4.0195	1.0895	12.75	1.5467	1.8686	1.74	RRS	0	1
H6ST1_HUMAN__UBL5_HUMAN	O60243:Q9BZL1	0	0	0	0.134	0	20	261	0.3	0	0.216	181	0	0.424	1.671	0.0005	0.705	0.186	242	84.2	0.08	2.506	18.889	9.5555	0.0058	87.4336	0.7011	35	4	44	5.3	10.7	3.54	94.1	0.828	0	0	0	0	527	0.047	15.9	214.9	1.295	2	100	2	100	100	2	100	RRS	0	1
KCNA2_HUMAN__EPHA2_HUMAN	P16389:P29317	0	0	0	0.129	262	7.1	612	0.75	0	0.091	2	0	0.925	0.815	0.0009	0.28	0.105	657	7.6	1.089	0.084	3.466	2.297	0.14	7.0563	0.0966	35.5	17	219	17.1	14.5	2.085	90.6	0.308	0	0	0	0	120	0.683	24	718.75	0.612	0.3	100	2	100	100	2	100	RRS	0	1
MBRL_HUMAN__PRG3_HUMAN	Q4ZIN3:Q9Y2Y8	0	0	0	0.057	0	21.9	277	0.08	0	0.075	3	0	0.457	1.419	0.0015	0.616	0.187	409	6	1.123	0.039	3.066	2.507	0.2411	10.2414	0.7105	51.5	1	296	31.5	15	22.085	80.8	0.617	0	0	0	0	90	0.356	44.5	407.65	0.955	1	100	2	100	100	2	100	RRS	0	1
MYH3_HUMAN__PK3C3_HUMAN	P11055:Q8NEB9	0	0	0	0	0	5.3	1126	0.71	0	0.007	4	0	0.783	1.32	0.0025	0.503	0.157	72	18.8	0.477	0.414	1.3	6.57	0.8199	55.9493	0.8679	35.5	11	153	6.2	4.2	14.535	83.5	0.642	0.019	0.019	0.019	211	118	0.144	6.2	1449.85	0.737	3.9	100	2	100	100	2	100	RRS	0	1
LSAMP_HUMAN__FXL15_HUMAN	Q13449:Q9H469	0	0	0	0.134	0	1.9	151	0.9	0	0	0	0	0.397	1.264	0.0007	0.536	0.12	1007	8.9	1.514	0.224	25.41	14.095	0.0519	29.9627	0.0122	33	8	66	10.1	9.5	1.545	95.1	0.272	0	0	0	0	452	0.712	4.1	316.05	0.131	0.8	100	2	100	100	2	100	RRS	0	1
RGS9_HUMAN__HS3S2_HUMAN	O75916:Q9Y278	0	0	0	0.11	0	7.2	340	0.82	0	0.091	1	0	0.604	1.112	0.0002	0.446	0.154	524	5.1	0.923	0.081	0.065	0.0895	0.4672	0.664	0	47.5	15	298	26.6	13.5	2.53	95.1	0.564	0	0	0	0	242	0.041	5.6	502.45	0.572	0.7	100	2	100	100	2	100	RRS	0	1
TFPT_HUMAN__O8G2P_HUMAN	P0C1Z6:Q6IF36	0	0	0	0.108	0	30	79	0	0	0	0	0	0.236	1.749	0.0007	0.751	0.311	294	30	1	1	0	0	0	100	1	54.5	57	90	17.2	22.6	36.84	76.3	0.465	0	0	0	0	2096	0	7.9	281.85	0.219	5.7	100	2	100	100	2	100	RRS	0	1
PTPRT_HUMAN__PHF12_HUMAN	O14522:Q96QT6	0	0	0	0.131	0	13	950	0.51	0	0.003	1	0	0.281	1.192	0.0007	0.51	0.204	568	17.9	0.854	0.443	1.992	1.094	0.0469	7.1227	0.7347	52	46	667	31	41.6	41.96	69.3	0.243	0	0	0	0	32	0.656	22.8	1125.65	0.112	2.5	100	2	100	100	2	100	RRS	0	1
BTAF1_HUMAN__TM147_HUMAN	O14981:Q9BVK8	0	0	0	0	0	17.7	830	0.19	0	0.047	17	0	0.416	1.269	0.0003	0.652	0.254	785	13.2	0.325	0.287	4.234	2.903	0.1566	6.7218	0.0062	27	4	275	7.5	14.9	10.595	89.4	0.879	0.035	0.012	0	0	101	0.238	71.5	1068.45	1.569	0.4	9.6787	0.9581	84.24	7.1784	0.9315	31.84	RRS	0	1
SC23B_HUMAN__CAPR2_HUMAN	Q15437:Q6IMN6	0	0	0	0.037	0	20	591	0.82	0	0	0	0	0.756	1.283	0.003	0.575	0.193	294	8.4	1.154	0.135	57.404	28.798	0.0017	91.4892	0.3265	47.5	51	757	34	61.9	60.01	65.9	0.706	0	0	0	0	185	0.27	9	857.1	0.164	0.7	100	2	100	100	2	100	RRS	0	1
ADCL2_HUMAN__KCNG2_HUMAN	Q6P093:Q9UJ96	0	0	0	0.109	0	13.2	123	0.08	0	0.1	2	0	0.654	1.291	0.0016	0.626	0.107	779	5.2	0.917	0.044	0.021	0.0275	0.4474	0.9723	0.2004	27	24	60	6.5	12.9	10.31	92.5	0.498	0	0	0	0	249	0.522	9.3	423.85	0.087	1.9	100	2	100	100	2	100	RRS	0	1
ZN423_HUMAN__CERKL_HUMAN	Q2M1K9:Q49MI3	0	0	0	0.173	155	23.9	633	0.08	0	0.143	2	0	0.671	1.246	0.0007	0.563	0.222	206	5.6	0.717	0.072	0.108	0.113	0.3533	2.5849	0.8578	47	22	532	26.2	13.6	22.655	81	0.682	0	0	0	0	127	0.504	16.1	818.9	0.957	1.2	100	2	100	100	2	100	RRS	0	1
ARG39_HUMAN__KCNE5_HUMAN	Q8N4T4:Q9UJ90	0	0	0	0.029	0	0	38	0.56	0	0	0	0	0.826	1.439	0.0014	0.492	0.205	294	6.5	1.033	0.121	0.235	0.2295	0.3228	5.7015	1	56	52	58	19.4	35.8	41.865	75.5	0.196	0	0	0	0	19	0.053	12.7	240.55	0.794	11.5	100	2	100	100	2	100	RRS	0	1
NUAK1_HUMAN__TRI32_HUMAN	O60285:Q13049	0	0	0	0.067	0	3.2	454	0.89	0	0.043	1	2.24	0.927	1.006	0.0008	0.501	0.18	966	5.8	1.125	0.099	2.62	1.55	0.0839	10.0313	0.1551	49.5	23	437	33.1	39.9	41.68	67	0.288	0	0	0	510	248	0.629	7.1	638.45	0.036	2.1	100	2	100	100	2	100	RRS	0	1
GA45B_HUMAN__RIN3_HUMAN	O75293:Q8TB24	0	0	0	0.061	0	17.2	255	0.33	0	0.042	2	0	0.915	1.369	0.0027	0.564	0.183	591	5.4	0.927	0.008	1.211	0.6245	0.0154	4.4216	0.7075	45.5	23	466	24.2	45.9	34.385	77	0.884	0	0	0	0	30	0.8	44.2	569.8	1.493	3.5	100	2	100	100	2	100	RRS	0	1
TRI56_HUMAN__PDP1_HUMAN	Q9BRZ2:Q9P0J1	0	0	0	0.102	0	8.5	401	0.87	0	0.071	1	0	0.453	1.408	0.0001	0.663	0.179	678	5.4	1.085	0.1	1.88	5.78	0.7202	24.1079	0.0603	36.5	9	203	15.6	2.1	6.16	92.4	0.38	0.745	0.254	0.105	250	383	0.272	37.2	602	0.419	0.9	18.3235	1.124	163.94	14.1094	1.2263	109.68	RRS	0	1
IFNA6_HUMAN__ABC3F_HUMAN	P05013:Q8IUX4	294	1	0	0.088	43	16.8	50	0.04	0	0	0	0	0.507	1.719	0.0015	0.669	0.183	144	5.7	0.67	0.102	1.235	0.7125	0.0714	10.4411	0.8588	26	10	9	1.6	0	0.92	93.5	0.401	0	0	0	0	133	0.165	16.8	282	0.663	0.9	100	2	100	100	2	100	RRS	0	1
SMIM1_HUMAN__FCG2A_HUMAN	B2RUZ4:P12318	0	0	0	0.118	0	2.3	29	0.03	0	0	0	0	0.893	1.509	0.0033	0.601	0.205	206	8.9	1.405	0.206	0.1	10.45	0.9905	122.423	0.3692	63	28	67	14.9	6.8	24.78	79.9	0.66	0.716	0.716	0.716	0	163	0.031	18.1	169.1	1.099	5.2	24.3406	0.8411	144.99	9.5656	0.4074	23.71	RRS	0	1
RASA1_HUMAN__TFDP1_HUMAN	P20936:Q14186	0	0	0	0	0	1.8	637	0.39	0	0.005	2	0	0.679	0.979	0.0019	0.385	0.214	148	24.4	1.25	0.661	16.48	10.86	0.1372	44.347	0.6659	46.5	23	345	27.6	18.3	5.375	84.4	0.414	0.691	0.26	0.179	0	132	0.5	49.1	646.45	0.669	0.1	14.9709	1.0275	153.83	8.2927	1.0743	49.18	RRS	0	1
GRAK_HUMAN__ECM1_HUMAN	P49863:Q16610	170	1	0	0.103	51	6.8	120	0.64	0	0.05	1	0	0.966	1.562	0.0028	0.638	0.344	148	6.4	0.613	0.09	263.07	133.465	0.0073	77.0151	0.8235	40	20	228	24.3	23.6	13.06	87.5	0.66	0	0	0	0	5528	0.001	28.9	387.3	0.646	0.1	100	2	100	100	2	100	RRS	0	1
DEP1A_HUMAN__ARG39_HUMAN	Q5TB30:Q8N4T4	296	1	0	0.069	272	2	172	0.16	0	0.039	2	5.99	0.966	1.43	0	0.619	0.185	975	9.4	0.939	0.213	0.175	0.2595	0.4957	5.6994	0.7845	45.5	31	390	24.5	46	36.13	78.3	0.747	0	0	0	333	34	0.559	34.4	573.6	0.828	7.4	100	2	100	100	2	100	RRS	0	1
PTPRA_HUMAN__RL10L_HUMAN	P18433:Q96L21	0	0	0	0.216	0	1.1	491	0.19	0	0.182	4	0	0.229	1.686	0.0052	0.606	0.233	148	4.9	0.912	0.005	111.3	59.35	0.0322	488.007	0.3203	35.5	7	177	11.1	22.1	0.78	95.7	0.741	0	0	0	0	72	0.819	32.3	461.3	0.999	4.1	100	2	100	100	2	100	RRS	0	1
VGLL4_HUMAN__GL8D1_HUMAN	Q14135:Q68CQ7	0	0	0	0.073	0	1	146	0.96	0	0.033	1	0	0.23	1.511	0.0019	0.735	0.234	294	11.1	1.409	0.262	2.55	2.935	0.3943	14.5487	0.505	59.5	57	127	20.2	16.7	38.665	75	0.365	0.098	0.034	0.003	226	115	0.122	16.8	305.5	0.224	6.9	10.703	1.1082	78.03	8.5699	1.2403	28.7	RRS	0	1
CALC_HUMAN__RGF1A_HUMAN	P01258:Q8N9B8	0	0	0	0.022	0	16.8	141	0.04	0	0	0	0	0.345	1.717	0.0006	0.709	0.173	277	30	1	1	0.641	0.4275	0.143	4.9726	0.6512	52.5	49	81	14.4	5.1	35.54	76.3	0.417	0	0	0	0	128	0.195	28.1	283.1	1.104	3.2	100	2	100	100	2	100	RRS	0	1
RM03_HUMAN__DRG1_HUMAN	P09001:Q9Y295	407	1	0	0.161	93	30.4	299	0.25	0	0.281	106	3	0.435	1.412	0.0025	0.548	0.168	618	9.8	0.251	0.1	44.8	43.1	0.316	84.8828	0.1317	32.5	11	68	9.6	4.4	4.705	92.3	0.15	0.972	0.287	0.221	327	347	0.101	6.9	352.25	0.103	1.9	14.7897	0.8881	135.97	12.4624	0.8392	95.81	RRS	0	1
RS2_HUMAN__KIF12_HUMAN	P15880:Q96FN5	0	0	0	0.245	23	46.7	325	0.49	0	0.001	1	0	0.895	1.797	0.0053	0.698	0.258	263	37.1	1.147	0.612	320.251	160.875	0.0023	810.76	0.1385	46	6	258	24.9	13.6	10.16	86.3	0.569	0	0	0	0	184	0.321	15.3	433.55	0.864	2.2	100	2	100	100	2	100	RRS	0	1
ZN189_HUMAN__TNFL9_HUMAN	O75820:P41273	0	0	0	0.022	0	9.3	196	0.21	0	0.1	1	0	0.31	1.972	0.0024	0.771	0.393	779	7.5	1.242	0.159	0.203	0.1775	0.2724	4.2007	0.0001	45	2	181	20.3	1.2	5.755	85.2	0.622	0	0	0	500	515	0.926	41.6	424.5	0.906	3.8	6.1927	1	46.04	0	2	0	RRS	0	1
SFSWA_HUMAN__ANR29_HUMAN	Q12872:Q8N6D5	0	0	0	0.24	214	4.3	337	0.2	0	0.005	3	0	0.74	1.343	0.0001	0.638	0.178	568	31.3	1.697	0.915	5.843	3.0085	0.0147	4.3332	0.5419	49.5	55	480	26.6	45.2	46.02	73.7	0.857	0	0	0	0	842	0.039	10.6	651.4	0.99	6.7	100	2	100	100	2	100	RRS	0	1
KINH_HUMAN__TM87B_HUMAN	P33176:Q96K49	0	0	0	0.193	202	18.3	537	0.25	0	0.042	1	0	0.616	1.088	0.0022	0.466	0.128	402	7.5	1.235	0.162	63.11	34.045	0.038	311.019	0.0121	45.5	11	210	14.6	6.1	1.24	83.4	0.5	0.409	0.045	0	0	289	0.945	42.3	754.25	0.616	3.7	16.9392	1.0971	165.79	14.2987	1.1888	73.47	RRS	0	1
DYM_HUMAN__OTULL_HUMAN	Q7RTS9:Q9NUU6	0	0	0	0.062	0	13.4	266	0.19	0	0.048	1	0	0.95	1.336	0.0014	0.61	0.172	785	6.7	1.266	0.141	1.217	1.2215	0.335	3.671	0.0453	29	6	68	6.3	2.4	1.88	94.5	0.345	0	0	0	0	125	0.216	14.9	502.45	0.699	4.6	6.6375	0.9982	53.73	1.4869	0.9703	2.96	RRS	0	1
HXA13_HUMAN__CC183_HUMAN	P31271:Q5T5S1	0	0	0	0.05	0	29	117	0.03	0	0.014	1	0	0.729	2.172	0.0032	0.816	0.273	206	6.2	1.046	0.089	0	0	0	100	1	74.5	21	301	37.1	57.1	41.77	68.5	0.185	0	0	0	0	25	0.16	22.6	410.9	0.523	4	100	2	100	100	2	100	RRS	0	1
NDUCR_HUMAN__K2C5_HUMAN	E9PQ53:P13647	0	0	0	0.086	0	4.3	252	0.15	0	0	0	0	0.398	1.845	0.0043	0.754	0.26	206	30	1	1	292.66	149.67	0.0113	329.709	0.2488	65	28	270	23.6	43.6	24.865	77.6	0.843	0	0	0	0	29	0.276	19	338.4	1.247	4.3	100	2	100	100	2	100	RRS	0	1
DPOD2_HUMAN__NTRK2_HUMAN	P49005:Q16620	0	0	0	0.179	0	3.8	444	0.4	0	0.003	2	0	0.473	1.232	0.0023	0.558	0.184	206	49	1.788	1.459	18.9	10.85	0.069	17.2106	0.5732	29.5	11	171	11.1	15.5	6.12	91.8	0.556	0	0	0	0	369	0.087	5	623.25	0.589	0.2	100	2	100	100	2	100	RRS	0	1
AGRG7_HUMAN__TRI39_HUMAN	Q96K78:Q9HCM9	0	0	0	0.092	0	13.2	193	0.47	0	0	0	0	0.405	1.159	0	0.481	0.127	372	5.8	0.959	0.064	0.403	0.2595	0.1258	2.8322	0.3098	32	6	131	9.7	2.4	4.235	88.8	0.242	0	0	0	0	513	0.025	0.4	591.2	0.349	2.3	100	2	100	100	2	100	RRS	0	1
FUT1_HUMAN__P2R3C_HUMAN	P19526:Q969Q6	0	0	0	0.111	0	23.8	302	0.31	0	0.014	6	0	0.775	1.243	0.0011	0.541	0.127	792	21.9	0.588	0.585	0.142	0.119	0.2526	2.3847	0.8212	30	4	46	6.1	7.7	1.87	95.8	0.291	0	0	0	0	143	0.566	1.8	386.05	0.119	2.3	100	2	100	100	2	100	RRS	0	1
LHX1_HUMAN__UBE2S_HUMAN	P48742:Q16763	0	0	0	0.158	0	8.7	272	0.77	0	0.007	2	0	0.909	0.996	0.0001	0.336	0.118	137	15.3	0.333	0.353	20.844	10.578	0.0074	53.069	0.0392	57	24	199	29.1	17.6	39.765	75	0.6	0	0	0	289	249	0.799	7	305.85	0.456	3.6	100	2	100	100	2	100	RRS	0	1
OR4K2_HUMAN__O5AK3_HUMAN	Q8NGD2:Q8NH89	0	0	0	0.319	237	14.7	3	0	0	0	0	0	0.998	0.47	0.0005	0.056	0.052	159	30	1	1	0	0	0	100	1	24	4	16	2.6	0.8	4.84	89.7	0.02	0	0	0	0	2096	1	0	312.7	0	0	100	2	100	100	2	100	RRS	0	1
PTPA_HUMAN__FOXJ2_HUMAN	Q15257:Q9P0K8	0	0	0	0.337	49	14.7	331	0.92	0	0.005	3	0	0.755	1.451	0.0003	0.614	0.246	206	22.6	0.913	0.608	133.114	67.443	0.0066	362.907	0.0123	50.5	47	355	33.5	39.1	48.855	73.1	0.671	0	0	0	315	159	0.27	4.4	450.6	0.535	1.9	14.5375	1.0535	140.25	2.8925	1.8872	5.1	RRS	0	1
EFCB3_HUMAN__IF2B1_HUMAN	Q8N7B9:Q9NZI8	0	0	0	0.018	0	31.3	331	0.1	0	0.047	2	0	0.939	1.24	0.0021	0.62	0.185	206	6.8	0.83	0.126	44.2991	22.1504	0	96.8702	0.4179	44.5	15	216	22.6	19.2	11.45	79.3	0.015	0.032	0.021	0.021	0	80	0.175	14.2	488.15	0.293	1.1	100	2	100	100	2	100	RRS	0	1
CFA74_HUMAN__ZN236_HUMAN	Q9C0B2:Q9UL36	0	0	0	0.14	0	15	671	0.22	0	0.006	2	0	0.633	1.312	0.0017	0.534	0.27	206	30	1	1	0.065	0.0515	0.2262	1.2355	0.4239	57.5	19	1264	35.9	27.1	25.85	65.2	0.301	0	0	0	0	25	0.08	106.8	1624.7	0.064	5.9	100	2	100	100	2	100	RRS	0	1
PA1B3_HUMAN__AGIT1_HUMAN	Q15102:Q9H0P7	0	0	0	0.008	0	3.4	146	0.44	0	0	0	0	0.925	2.381	0.001	0.881	0.515	591	30	1	1	0	0	0	100	1	35.5	19	195	48.9	90	65.885	65.5	0.228	0	0	0	0	102	0.01	13.1	208.8	0.103	4	100	2	100	100	2	100	RRS	0	1
CP1A1_HUMAN__PABP3_HUMAN	P04798:Q9H361	0	0	0	0.253	125	19.6	68	0.06	0	0.067	1	0	0.307	1.447	0.0026	0.672	0.231	72	4.8	0.766	0.034	68.794	34.503	0.0015	179.489	0.6658	34.5	27	161	12.8	24.4	8.98	93.6	0.532	0	0	0	0	6327	0.028	6.5	569.35	0.233	2.1	8.9232	0.9512	36.7	3.0657	0.3704	3.36	RRS	0	1
CNG1O_HUMAN__DDX1_HUMAN	Q8IZM0:Q92499	0	0	0	0.055	0	24.8	344	0	0	0	0	0	0.651	2.418	0.001	0.905	0.351	294	30	1	1	0	0	0	100	1	52	56	95	37.2	63.8	47.16	68.2	0.746	0	0	0	0	26	0.038	37	402.65	1.598	3.9	100	2	100	100	2	100	RRS	0	1
ADPGK_HUMAN__RIC8B_HUMAN	Q9BRR6:Q9NVN3	0	0	0	0.168	0	8	302	0.59	0	0.037	1	0	0.571	1.137	0.0012	0.495	0.136	461	9.4	1.416	0.216	15.98	10.21	0.122	37.4428	0.1324	23.5	1	39	3.8	2.4	2.41	94.6	0.129	0	0	0	0	198	0.551	21.3	478.3	0.278	4.1	8.5323	0.9744	69.17	2.5327	0.8682	8.95	RRS	0	1
IPP2C_HUMAN__UCN3_HUMAN	O14990:Q969E3	0	0	0	0.118	0	1.9	24	0.39	0	0	0	0	0.312	1.786	0.0011	0.615	0.208	277	30	1	1	0	0	0	100	1	86	6	87	23.1	14.1	4.065	60.1	0.207	0	0	0	426	2	0.5	10	176.5	0.176	2.8	100	2	100	100	2	100	RRS	0	1
STK19_HUMAN__U2AF1_HUMAN	P49842:Q01081	0	0	0	0.164	18	36.2	221	0.41	0	0.002	2	0	0.973	1.745	0.0054	0.722	0.268	206	64.4	0.235	1.894	104.155	52.9225	0.008	114.333	0.3227	48.5	1	184	28.6	14.9	5.54	89.4	0.344	0.039	0.019	0.019	0	78	0.692	8.6	245.6	0.371	1.1	17.1446	0.9311	170.41	8.2671	0.6769	41.46	RRS	0	1
CLRN3_HUMAN__COG3_HUMAN	Q8NCR9:Q96JB2	0	0	0	0.088	0	8.7	220	0.06	0	0.005	3	0	0.634	1.233	0.0002	0.655	0.235	391	34.1	1.791	0.969	5.716	3.672	0.1247	44.4013	0.7796	34.5	11	89	5.3	10.7	3.025	89.5	0.773	0	0	0	0	264	0.58	38.8	520.5	1.07	1.2	100	2	100	100	2	100	RRS	0	1
TM210_HUMAN__ZN414_HUMAN	A6NLX4:Q96IQ9	0	0	0	0.013	0	3.5	50	0.02	0	0.036	1	0	0.286	1.167	0.001	0.303	0.142	939	6.1	0.874	0.107	1.139	0.6305	0.0508	16.5187	0.3507	83	2	129	27	6.3	0.745	56.5	0.504	0	0	0	0	20	0.45	11.3	236.5	0.698	5.6	100	2	100	100	2	100	RRS	0	1
AP180_HUMAN__TAF9_HUMAN	O60641:Q16594	0	0	0	0.176	0	0.6	451	0.29	0	0	0	0	0.457	1.144	0.0004	0.359	0.11	886	6.5	0.826	0.124	3.53	9.335	0.682	16.4682	0.0119	76.5	7	687	51	27.8	21.975	50.1	0.648	0.009	0.009	0.009	0	208	0.375	24.4	429.3	0.87	0.6	100	2	100	100	2	100	RRS	0	1
EZRI_HUMAN__VATL_HUMAN	P15311:P27449	0	0	0	0.081	0	13.7	349	0.44	0	0.018	15	0	0.744	1.569	0.003	0.577	0.19	391	85.7	1.192	2.532	619.2	326.4	0.0264	712.184	0.0698	26.5	5	35	4	2.7	1.175	93.7	0.765	0.624	0.19	0.148	0	195	0.154	29.6	353.75	1.194	2	16.8903	1.0295	209.94	14.1366	1.0406	134.62	RRS	0	1
TROP_HUMAN__GOLM2_HUMAN	Q12816:Q6P4E1	0	0	0	0.039	0	5.8	225	0.51	0	0	0	0	0.43	2.631	0.0015	0.708	0.664	148	30	1	1	2.304	1.938	0.2544	44.401	0.4328	63	42	846	45.2	0.4	1.52	52.6	0.509	0.164	0.113	0.113	0	39	0.051	49.2	930.95	1.216	3.1	100	2	100	100	2	100	RRS	0	1
MFGM_HUMAN__MYOZ3_HUMAN	Q08431:Q8TDC0	0	0	0	0.06	0	14.9	119	0.18	0	0.1	2	0	0.393	1.457	0.0006	0.671	0.263	294	4.1	0.449	0.011	15.249	7.8755	0.0162	45.5567	0.0718	53	54	102	18.6	24.2	32.21	77.2	0.277	0	0	0	0	236	0.008	9.8	285.2	0.349	5.5	100	2	100	100	2	100	RRS	0	1
ARSH_HUMAN__TRI39_HUMAN	Q5FYA8:Q9HCM9	0	0	0	0.086	0	8.7	198	0.51	0	0	0	0	0.461	1.314	0.0001	0.601	0.152	999	5	0.635	0.018	0.438	0.242	0.0499	4.1214	0.8224	26	18	49	4.7	7.6	5.495	93.6	0.364	0	0	0	0	513	0.251	7.4	523.3	0.135	0.2	100	2	100	100	2	100	RRS	0	1
PTF1A_HUMAN__STK33_HUMAN	Q7RTS3:Q9BYT3	0	0	0	0.165	10	14	180	0.91	0	0.091	1	0	0.772	1.532	0.002	0.637	0.164	349	7.2	1.211	0.147	0.524	0.414	0.2249	16.3519	0.3436	66.5	25	337	39.8	2.2	24.16	65.2	0.194	0	0	0	258	240	0.075	25	393.9	0.521	3.9	100	2	100	100	2	100	RRS	0	1
LIPA4_HUMAN__C1RL_HUMAN	O75335:Q9NZP8	0	0	0	0.107	0	25.4	451	0.11	0	0	0	0	0.491	1.396	0.0024	0.712	0.18	391	4.2	1.033	0.052	241.39	121.305	0.0025	22.9768	0.1029	50.5	29	533	27.9	19.5	13.72	82.8	0.737	0	0	0	0	309	0.217	10	824.3	0.869	6.1	100	2	100	100	2	100	RRS	0	1
ZFP1_HUMAN__CTL1_HUMAN	Q6P2D0:Q8WWI5	0	0	0	0.219	0	9.3	361	0.57	0	0.016	1	0	0.21	1.859	0.0027	0.822	0.389	206	5.1	1.001	0.008	8.304	4.388	0.0276	30.8906	0.2653	40.5	23	196	22.2	32.7	7.48	83.6	0.046	0	0	0	0	762	0.134	7.3	513.4	0.351	4.3	100	2	100	100	2	100	RRS	0	1
LARP6_HUMAN__UFC1_HUMAN	Q9BRS8:Q9Y3C8	0	0	0	0.275	63	35	235	0.9	0	0.012	3	0	0.981	1.236	0.0007	0.562	0.146	430	10.2	0.246	0.149	56.964	29.218	0.0128	211.206	0.7175	49	36	227	23.5	44.6	44.18	74	0.796	0.9	0.394	0.335	0	80	0.237	40.4	315.6	0.996	4.5	100	2	100	100	2	100	RRS	0	1
SIM11_HUMAN__VLDLR_HUMAN	P58511:P98155	0	0	0	0.034	0	7	175	0.01	0	0	0	0	0.721	1.624	0.0025	0.746	0.307	206	30	1	1	1.086	1.467	0.4597	3.734	0.0957	59	40	131	7.5	15	1.64	82.7	0.895	0	0	0	0	354	0.003	72.2	427.95	1.729	3.9	8.7658	1.0091	53.75	5.1597	1.0799	10.18	RRS	0	1
FST_HUMAN__SHB_HUMAN	P19883:Q15464	0	0	0	0.107	0	0.8	273	0.64	0	0.143	4	0	0.502	1.216	0.0008	0.486	0.157	975	6.4	0.888	0.09	1.13	2.805	0.6647	12.2072	0.0797	59	38	258	26.7	36.6	43.11	74.6	0.533	0	0	0	330	129	0.302	16.5	381.85	0.354	3.1	100	2	100	100	2	100	RRS	0	1
S22A1_HUMAN__CRLF3_HUMAN	O15245:Q8IUI8	0	0	0	0.085	0	13.7	211	0.25	0	0.042	1	0	0.427	1.15	0.0009	0.589	0.192	622	9.6	1.485	0.24	30.337	15.4315	0.0086	50.7887	0.674	29	14	34	3.3	0.9	4.86	90.6	0.096	0	0	0	260	5844	0.012	20.7	474.55	0.141	4.5	100	2	100	100	2	100	RRS	0	1
RASEF_HUMAN__YV008_HUMAN	Q8IZ41:Q96M85	0	0	0	0.003	0	5.6	132	0.14	0	0	0	0	0.622	1.963	0.0017	0.753	0.394	591	30	1	1	0	0	0	100	1	67	12	419	66.3	67.3	57.255	54.9	0.722	0	0	0	0	97	0.01	57.7	433.2	1.183	6.8	100	2	100	100	2	100	RRS	0	1
RFIP2_HUMAN__ASB6_HUMAN	Q7L804:Q9NWX5	0	0	0	0.142	0	4.5	264	0.83	0	0.033	2	0	0.837	1.221	0.0018	0.649	0.208	966	10.8	1.249	0.267	1.296	1.282	0.3285	4.6499	0.0435	48.5	49	275	27.4	42.4	41.28	71.3	0.594	0	0	0	0	73	0.712	2	420.6	0.402	6.9	100	2	100	100	2	100	RRS	0	1
ANR39_HUMAN__NUD13_HUMAN	Q53RE8:Q86X67	0	0	0	0.295	32	13.4	73	0.51	0	0.036	1	0	0.649	1.105	0.0003	0.476	0.166	206	7.5	0.561	0.122	0.442	1.119	0.6701	2.125	0.716	32	4	53	11.3	9	1.15	94.7	0.459	0	0	0	0	577	0.698	8.9	234.05	0.616	4.8	100	2	100	100	2	100	RRS	0	1
TVB76_HUMAN__RBPJL_HUMAN	A0A1B0GX31:Q9UBG7	0	0	0	0.04	0	20.6	155	0	0	0	0	0	0.336	1.554	0.0011	0.663	0.207	975	30	1	1	0	0	0	100	1	37	10	78	8.2	13	6.23	94	0.728	0	0	0	0	122	0.123	13.2	255	1.11	3.1	100	2	100	100	2	100	RRS	0	1
EP15R_HUMAN__SMC3_HUMAN	Q9UBC2:Q9UQE7	210	1	1	0.262	163	21.9	848	0.32	0	0.035	26	0	0.707	1.133	0.0012	0.425	0.17	206	33.3	0.261	0.96	28.5	45.95	0.5266	364.918	0.0017	48	38	367	20.8	37.4	17.595	75.9	0.079	0.978	0.322	0.09	0	3898	0.075	14.5	994.1	0.379	3.4	19.026	1.3325	207.37	18.163	1.3768	182.65	RRS	0	1
ENPP3_HUMAN__SG11A_HUMAN	O14638:Q6PDA7	0	0	0	0	0	12.1	163	0	0	0	0	0	0.811	1.564	0.0016	0.737	0.307	294	30	1	1	0.123	0.2625	0.6204	5.4711	0.1836	52	66	53	14.2	23.6	42.21	77.2	0.588	0	0	0	239	106	0.057	30.2	477.8	1.447	1.3	100	2	100	100	2	100	RRS	0	1
ALDOC_HUMAN__FNDC9_HUMAN	P09972:Q8TBE3	0	0	0	0.021	0	21.8	205	0.17	0	0.073	3	0	0.345	1.493	0.0046	0.762	0.222	402	12.1	0.635	0.308	516.955	258.522	0.0001	491.861	0.6995	40	46	74	16.4	32.3	33.895	81.6	0.321	0	0	0	0	307	0.417	13.1	284	0.483	3.4	100	2	100	100	2	100	RRS	0	1
APLP2_HUMAN__M4K2_HUMAN	Q06481:Q12851	0	0	0	0.07	0	9.9	543	0.55	0	0.024	1	0	0.799	0.989	0.0015	0.384	0.106	430	11.8	1.548	0.308	5.02	4.84	0.317	16.4344	0.1263	43	20	444	28.3	14.4	2.205	85.5	0.263	0.58	0.259	0.229	316	163	0.497	0.1	776.35	0.275	0.9	16.9995	1.0051	154.22	5.4355	1.0348	23.16	RRS	0	1
PPID_HUMAN__GNTK_HUMAN	Q08752:Q5T6J7	0	0	0	0.304	31	4.9	83	0.83	0	0.056	1	0	0.92	1.291	0.0008	0.561	0.222	785	5.1	0.802	0.057	34.94	19.23	0.048	145.189	0.0947	25	6	10	2.6	5.3	3.52	96.2	0.412	0.009	0.009	0.009	0	945	0.205	12.1	269.1	0.723	4.6	17.3541	1.0155	161.81	6.9432	1.0714	45.11	RRS	0	1
K1C14_HUMAN__O56A3_HUMAN	P02533:Q8NH54	0	0	0	0.102	0	18.3	151	0.02	0	0	0	0	0.645	1.6	0.0029	0.65	0.205	72	6.8	1.154	0.143	0	0	0	100	1	49	46	157	17.2	26.9	0.825	89.9	0.625	0	0	0	0	1271	0.086	13.3	354.75	0.255	1.8	100	2	100	100	2	100	RRS	0	1
TBC3E_HUMAN__THIK_HUMAN	A0A087X179:P09110	193	1	0	0.155	0	30.2	134	0.01	0	0	0	0	0.423	1.493	0.0025	0.656	0.309	148	30	1	1	78.99	39.505	0.0001	1362.8	0.8875	37	28	289	27.1	41.3	42.235	77.5	0.574	0	0	0	0	3259	0.01	6.3	433.7	0.172	4.3	100	2	100	100	2	100	RRS	0	1
ARRD5_HUMAN__UBP19_HUMAN	A6NEK1:O94966	0	0	0	0.073	0	16.1	507	0.05	0	0.027	2	0	0.785	1.275	0.0004	0.576	0.189	886	9.1	0.93	0.206	5.224	2.628	0.0031	4.2483	0.0493	40	14	490	22.6	23.6	10.005	88.5	0.786	0	0	0	0	376	0.053	60.7	636.5	0.971	0.8	100	2	100	100	2	100	RRS	0	1
LIAS_HUMAN__UBR5_HUMAN	O43766:O95071	0	0	0	0	0	10.8	1583	0.11	0	0.2	101	0	0.495	1.331	0.0006	0.616	0.256	409	14.2	0.322	0.008	6.413	3.9035	0.098	100	1	0	0	0	0	0	0	0	0	0.046	0.009	0	378	0	0	0	0	0	0	9.5385	1.0047	91.07	3.892	1.0278	10.25	RRS	0	1
APOBR_HUMAN__RM23_HUMAN	Q0VD83:Q16540	0	0	0	0.061	0	22.9	38	0.22	0	0.017	6	0	0.837	2.67	0.0016	0.901	0.438	591	17.1	1.069	0.424	7.78	9.91	0.4362	12.3089	0.0597	72.5	45	1010	46	92.1	56.87	67.7	0.903	0	0	0	0	68	0.059	37.4	650	1.531	2.7	13.2948	1.0459	138.23	10.593	1.1319	74.68	RRS	0	1
TRGV8_HUMAN__RRAS2_HUMAN	A0A0C4DH27:P62070	0	0	0	0.056	0	34.1	139	0.07	0	0	0	0	0.561	1.659	0.0029	0.724	0.169	391	30	1	1	0	0	0	100	1	39	14	17	4.3	7	4.315	94.1	0.279	0	0	0	0	1825	0.065	12.3	157.45	0.612	1.6	100	2	100	100	2	100	RRS	0	1
S10AB_HUMAN__T2H2L_HUMAN	P31949:Q6P1K8	0	0	0	0.04	0	3.8	177	0.34	0	0.006	4	0	0.884	1.217	0	0.484	0.128	391	30	1	1	709.95	358.025	0.0043	808.117	0.5429	36	10	14	2.5	1.1	4.52	91.9	0.67	0.404	0.063	0.003	0	190	0.232	20.9	213.6	1.132	2.7	100	2	100	100	2	100	RRS	0	1
ATTY_HUMAN__S22AC_HUMAN	P17735:Q96S37	0	0	0	0.269	166	7.4	136	0.33	0	0.048	1	0	0.609	0.965	0.0008	0.389	0.09	640	5.5	0.843	0.067	0.045	0.3805	0.8883	38.7105	0.9848	24	8	53	5.6	5.7	8.145	94.3	0.071	0	0	0	0	5474	0.742	3.1	447.15	0.15	0.6	100	2	100	100	2	100	RRS	0	1
REG1B_HUMAN__CP046_HUMAN	P48304:Q6P387	0	0	0	0.06	0	20.7	48	0.36	0	0.2	2	0	0.431	1.673	0.0011	0.711	0.293	294	5.9	0.851	0.012	24.295	12.2525	0.0043	37.9572	0.0099	65.5	57	248	31.6	61.9	50.82	72.3	0.791	0	0	0	0	25	0.16	4.5	278.3	0.826	10.7	100	2	100	100	2	100	RRS	0	1
KCNT1_HUMAN__ZCH18_HUMAN	Q5JUK3:Q86VM9	0	0	0	0	0	13.2	841	0.42	0	0.016	8	0	0.412	1.438	0.0011	0.6	0.231	206	21.2	0.794	0.581	22.175	11.1125	0.0011	44.0567	0.3806	62.5	47	922	44.9	42	41.73	66.3	0.266	0	0	0	0	110	0.391	13.9	995.55	0.303	1.7	100	2	100	100	2	100	RRS	0	1
GLPC_HUMAN__MUC13_HUMAN	P04921:Q9H3R2	0	0	0	0.099	0	5.3	60	0.42	0	0.062	1	0	0.949	1.363	0.0023	0.466	0.279	148	30	1	1	58.12	33.04	0.0641	165.567	0.377	70.5	19	189	22	25.2	12.84	65.8	0.689	0	0	0	0	17	0.059	18.1	258.55	1.265	3.2	16.7417	1.0033	82.14	2.199	1.155	2.96	RRS	0	1
RL36A_HUMAN__TNR6C_HUMAN	P83881:Q9HCJ0	0	0	0	0.395	71	44.2	302	0.39	0	0.003	1	0	0.799	2.24	0.0054	0.826	0.204	498	31.5	0.769	0.432	34.884	18.358	0.0256	136.406	0.6481	72	32	1450	42.9	85.8	62.075	64.7	0.948	0.679	0.415	0.465	0	198	0.035	94.1	974.3	1.798	2.1	9.8088	1	69.17	0	2	0	RRS	0	1
ZN197_HUMAN__CC112_HUMAN	O14709:Q8NEF3	0	0	0	0.182	0	18.5	419	0.06	0	0.037	1	0	0.938	1.996	0.0027	0.731	0.383	206	30	1	1	0.136	0.11	0.236	4.0209	0.0022	57.5	13	306	17.1	18.1	9.95	82.9	0.529	0	0	0	316	89	0.596	72.6	746.7	0.716	3	100	2	100	100	2	100	RRS	0	1
CALCB_HUMAN__CB046_HUMAN	P10092:Q6ZSB3	0	0	0	0.011	0	7.6	12	0.18	0	0	0	0	0.657	2.178	0.0001	0.875	0.421	591	30	1	1	0	0	0	100	1	61.5	25	102	37.3	46.2	29.84	61.7	0.138	0	0	0	0	7	0.286	2.1	131.4	0.108	2.7	100	2	100	100	2	100	RRS	0	1
CXA4_HUMAN__ST14_HUMAN	P35212:Q9Y5Y6	0	0	0	0.09	0	6.3	305	0.66	0	0.053	1	0	0.956	1.004	0.0016	0.46	0.176	785	6.6	1.199	0.121	3.394	1.723	0.0076	1.12	0.3857	37.5	21	128	13.6	13	3.49	84	0.427	0	0	0	0	296	0.152	52.7	607.85	0.9	2.2	100	2	100	100	2	100	RRS	0	1
DEST_HUMAN__PRDM7_HUMAN	P60981:Q9NQW5	0	0	0	0.125	1	48.4	123	0.07	0	0.021	2	0	0.902	1.761	0.0018	0.794	0.252	148	13.6	1.354	0.349	248.984	124.508	0.0001	581.603	0.4838	45	34	259	26.7	51	42.015	67.1	0.806	0	0	0	0	55	0.436	13.9	271.55	0.778	0.9	100	2	100	100	2	100	RRS	0	1
RHEX_HUMAN__MYEF2_HUMAN	Q6ZWK4:Q9P2K5	0	0	0	0.017	0	28.3	228	0	0	0.077	1	0	0.302	1.584	0.004	0.701	0.188	219	9.7	1.457	0.247	27.932	14.134	0.006	114.602	0.6463	76.5	21	324	35.3	24	8.47	57.9	0.637	0	0	0	0	80	0.013	56.6	394.7	1.128	8	100	2	100	100	2	100	RRS	0	1
IFT57_HUMAN__SPAT6_HUMAN	Q9NWB7:Q9NWH7	0	0	0	0.117	0	3.2	180	0.57	0	0.045	1	2.93	0.913	1.259	0.0018	0.62	0.169	140	6	1.08	0.066	0.332	0.435	0.4476	11.39	0.0132	62	4	270	28.8	21.1	19.53	75.2	0.171	0	0	0	0	48	0.896	11.5	381.15	0.078	6.7	100	2	100	100	2	100	RRS	0	1
KLH23_HUMAN__O5AK2_HUMAN	Q8NBE8:Q8NH90	0	0	0	0.068	0	31.4	143	0	0	0.056	1	0	0.405	1.362	0.0027	0.551	0.259	966	30	1	1	0.021	0.0525	0.6667	3.1898	0.9868	24	4	10	1.4	1.8	9.46	89.7	0.409	0	0	0	0	2096	0.042	56.1	416.45	0.498	0.1	100	2	100	100	2	100	RRS	0	1
ZBTB6_HUMAN__TGRM2_HUMAN	Q15916:Q6ZUX3	0	0	0	0.135	73	26	188	0.21	0	0	0	0	0.666	1.163	0.0009	0.488	0.275	430	4.5	0.962	0.044	0.005	0.0485	0.902	0.43	0	61	0	703	47.1	7.8	19.695	57	0.575	0	0	0	0	128	0.203	24.4	696.65	0.629	0.8	100	2	100	100	2	100	RRS	0	1
ST18_HUMAN__LMBL1_HUMAN	O60284:Q9Y468	0	0	0	0.126	168	0.6	422	0.73	0	0.077	1	0	0.984	0.752	0.0001	0.199	0.134	148	8.5	1.127	0.207	0.18	0.105	0.0769	100	1	70	18	987	52.1	4.2	4.025	48.7	0.344	0	0	0	0	82	0.256	7.1	950.55	0.122	5.5	100	2	100	100	2	100	RRS	0	1
RAGE_HUMAN__SYTL2_HUMAN	Q15109:Q9HCH5	0	0	0	0.146	87	9.5	182	0.12	0	0.1	1	0	0.871	1.316	0.0006	0.606	0.178	792	4.6	0.547	0.031	18.09	13.555	0.1996	72.7544	0.1215	55.5	23	590	35	45.8	51.185	66.5	0.686	0	0	0	0	302	0.199	41	667.05	0.943	5.2	100	2	100	100	2	100	RRS	0	1
STF1_HUMAN__MUL1_HUMAN	Q13285:Q969V5	0	0	0	0.141	0	2.4	203	0.49	0	0	0	0	0.367	1.256	0.0009	0.582	0.178	102	6.8	0.91	0.124	0.205	0.2075	0.3387	7.6942	0.5544	39	12	108	11.9	21.5	1.6	91.8	0.31	0	0	0	0	454	0.143	8.9	360.4	0.001	2.8	5.9943	1	14.6	0	2	0	RRS	0	1
WDR33_HUMAN__E41LB_HUMAN	Q9C0J8:Q9H329	0	0	0	0.089	0	6.7	745	0.59	0	0	0	0	0.824	1.398	0.0007	0.489	0.203	568	65.2	1.565	1.951	8.076	4.492	0.0532	24.7768	0.0323	70	6	1353	59.9	6.4	2.36	41.8	0.366	0	0	0	0	65	0.692	9.6	1013.45	0.43	1.6	12.4259	0.9158	109.74	6.3777	0.7471	17.42	RRS	0	1
TVA86_HUMAN__TEX50_HUMAN	A0A0B4J262:A0A1B0GTY4	0	0	0	0.084	0	2.1	12	0.44	0	0	0	0	0.757	1.78	0.0006	0.774	0.24	591	30	1	1	0	0	0	100	1	58.5	29	52	15.2	25	35.64	79.1	0.566	0	0	0	0	104	0.01	7.3	137.95	0.407	6.4	100	2	100	100	2	100	RRS	0	1
KAT5_HUMAN__CIC_HUMAN	Q92993:Q96RK0	176	1	0	0.087	47	21.2	723	0.7	0	0.014	8	0	0.99	1.184	0.0018	0.455	0.175	975	22.5	0.87	0.616	3.66	3.39	0.2989	4.2108	0.7044	68	50	1545	56.6	62.7	55.315	64	0.799	0.904	0.459	0.459	213	35	0.057	26.3	1073.2	0.983	1.5	15.8511	1.0802	67.09	7.8875	1.4994	14.59	RRS	0	1
PRDX3_HUMAN__S22A8_HUMAN	P30048:Q8TCC7	0	0	0	0.264	0	9	160	0.61	0	0	0	0	0.404	1.105	0.0012	0.442	0.135	511	6.8	0.579	0.117	524.62	262.69	0.0007	1530.18	0.335	32.5	17	75	11.9	13.8	7.67	94.1	0.369	0.051	0.051	0.051	0	5601	0.002	26	390.7	0.668	1.3	100	2	100	100	2	100	RRS	0	1
FN3K_HUMAN__CALY_HUMAN	Q9H479:Q9NYX4	0	0	0	0.059	0	1.8	95	0.5	0	0.045	1	0	0.658	1.479	0.0016	0.657	0.245	294	7.2	1.07	0.129	41.998	21.101	0.0024	158.699	0.9498	53.5	61	87	19.9	39.3	44.96	74.8	0.397	0	0	0	0	22	0.409	1.3	243.45	0.068	3.4	100	2	100	100	2	100	RRS	0	1
NFIA_HUMAN__ZIC4_HUMAN	Q12857:Q8N9L1	0	0	0	0.091	0	2.7	361	0.64	0	0	0	0	0.966	1.002	0.0008	0.31	0.137	779	8.6	1.437	0.187	14.433	7.2835	0.0046	28.4617	0.8848	65	0	394	46.4	3.5	4.765	53.9	0.33	0	0	0	316	27	0.778	3.1	489.05	0.407	2.4	100	2	100	100	2	100	RRS	0	1
UVSSA_HUMAN__ITA11_HUMAN	Q2YD98:Q9UKX5	0	0	0	0	0	14.1	404	0.2	0	0	0	0	0.321	1.188	0.0006	0.516	0.141	568	5	0.447	0.023	1.642	1.219	0.1951	24.8891	0.9878	39.5	31	166	10.7	14.9	10.51	85.2	0.018	0	0	0	335	413	0.162	9.2	879.8	0.377	1.1	100	2	100	100	2	100	RRS	0	1
ERCC6_HUMAN__NRBP_HUMAN	Q03468:Q9UHY1	0	0	0	0.161	0	20.6	578	0.8	0	0.006	4	0	0.64	1.004	0.0013	0.449	0.179	886	30.9	0.214	0.865	23.835	12.5825	0.0271	78.5496	0.8229	47.5	15	675	27.8	22.9	14.5	76.8	0.723	0.563	0.259	0.215	0	97	0.082	19.6	1032.9	1.025	3	14.2612	1.2249	162.77	10.4214	1.5547	60.27	RRS	0	1
MBP_HUMAN__CV037_HUMAN	P02686:Q8N1L1	0	0	0	0.023	0	7.5	58	0.13	0	0	0	0	0.827	2.262	0.0019	0.743	0.43	148	30	1	1	0	0	0	100	1	80	18	286	69.1	61.8	22.35	41.9	0.542	0	0	0	0	10	0.1	11.8	235.2	0.554	1.3	100	2	100	100	2	100	RRS	0	1
KRT34_HUMAN__MEX3D_HUMAN	O76011:Q86XN8	0	0	0	0.12	0	6	203	0.17	0	0	0	0	0.922	1.747	0.0003	0.701	0.241	568	6.5	1.134	0.09	111.47	63.265	0.0633	46.494	0.7829	72.5	7	476	41.3	25.2	43.11	69.6	0.309	0	0	0	0	51	0.039	22.9	427.8	0.076	4.6	100	2	100	100	2	100	RRS	0	1
ZN180_HUMAN__ACAD8_HUMAN	Q9UJW8:Q9UKU7	0	0	0	0.244	0	12.4	333	0.6	0	0	0	0	0.215	1.854	0.0013	0.717	0.266	779	5.2	1.108	0.012	9.133	4.6835	0.0126	100.87	0.6392	43	42	343	26.2	38.4	22.29	87.6	0.707	0	0	0	0	5678	0.031	17.3	482.8	0.478	6.6	11.6123	0.9792	100.29	3.1184	0.8619	6.98	RRS	0	1
CLD4_HUMAN__GMCL2_HUMAN	O14493:Q8NEA9	0	0	0	0.029	0	25.2	99	0.75	0	0	0	0	0.555	1.458	0.0036	0.727	0.258	785	30	1	1	0	0	0	100	1	34.5	3	95	10.2	12.7	4.395	92.8	0.627	0	0	0	0	369	0.173	13.3	336.05	0.895	0.1	100	2	100	100	2	100	RRS	0	1
UCP1_HUMAN__PCDB1_HUMAN	P25874:Q9Y5F3	0	0	0	0.16	230	4.6	164	0.23	0	0	0	0	0.388	1.298	0.0032	0.575	0.191	148	5.5	1.196	0.115	0.0529	0.0265	0.0011	0.2304	0.8809	36	8	161	11.8	10.7	14.5	83	0.679	0	0	0	0	1212	0.14	76.3	613	0.93	0.2	100	2	100	100	2	100	RRS	0	1
PDPK2_HUMAN__ZHX1_HUMAN	Q6A1A2:Q9UKY1	0	0	0	0.052	0	8.3	430	0.66	0	0	0	0	0.717	1.151	0.0012	0.494	0.151	568	30	1	1	0	0	0	100	1	55	26	549	37.9	28.7	46.155	70.8	0.679	0.556	0.388	0.363	0	804	0.055	36.7	609.65	0.842	1.3	100	2	100	100	2	100	RRS	0	1
MED14_HUMAN__RPB1_HUMAN	O60244:P24928	997	1	2	0	0	15.9	1867	0.46	0	0.415	353	3.31	0.988	1.318	0.0017	0.534	0.225	72	30	1	1	0	0	0	100	1	39	4	796	22.9	4.1	6.165	86.8	0.188	0.953	0.341	0.158	0	10	0.5	49.1	1407.3	0.393	0	12.1071	0.7577	118.33	8.8191	0.6317	67.09	RRS	0	1
PR23A_HUMAN__FM25G_HUMAN	A6NEV1:B3EWG6	0	0	0	0.088	0	10.8	1	0	0	0	0	0	0.559	2.18	0.0049	0.756	0.288	779	30	1	1	1.307	0.6565	0.0023	0.166	1	65.5	17	118	23.7	38.4	6.405	55.4	0.718	0	0	0	0	30	0.033	13.8	172.65	0.969	3	100	2	100	100	2	100	RRS	0	1
KLDC9_HUMAN__CNRP1_HUMAN	Q8NEP7:Q96F85	0	0	0	0.07	0	31.1	115	0.25	0	0	0	0	0.84	1.407	0.0012	0.682	0.166	148	5.8	1.158	0.076	11.102	5.649	0.0088	159.556	0.3194	24.5	5	12	1.7	3.4	0.795	96.2	0.446	0	0	0	0	125	0.16	19.3	223.3	0.52	0.3	100	2	100	100	2	100	RRS	0	1
COX2_HUMAN__TM148_HUMAN	P00403:Q8N616	0	0	0	0.011	0	2.6	123	0.23	0	0	0	0	0.646	2.533	0.0002	0.887	0.53	591	30	1	1	0	0	0	100	1	53	46	94	39.1	76.4	58.95	67.8	0.112	0	0	0	0	260	0.004	12.2	166.4	0.57	3.7	100	2	100	100	2	100	RRS	0	1
RND3_HUMAN__IL36G_HUMAN	P61587:Q9NZH8	0	0	0	0.04	0	22.7	128	0.1	0	0	0	0	0.588	1.586	0.0032	0.684	0.168	568	9.4	1.444	0.228	0.467	0.5855	0.4298	7.4322	0.2135	38.5	11	72	16.1	14.5	0.365	96.7	0.427	0	0	0	0	1825	0.008	8.8	182	0.259	2.8	100	2	100	100	2	100	RRS	0	1
T2H2L_HUMAN__DYH9_HUMAN	Q6P1K8:Q9NYC9	0	0	0	0	0	11	826	0.19	0	0.002	1	0	0.779	1.36	0.0015	0.61	0.229	409	30	1	1	3.028	1.536	0.0072	8.5581	0.2856	0	0	0	0	0	0	0	0	0	0	0	0	0	0	0	0	0	0	100	2	100	100	2	100	RRS	0	1
ZTRF1_HUMAN__CSEN_HUMAN	P0DTL6:Q9Y2W7	0	0	0	0	0	0	0	0	0	0	0	0	0.454	1.272	0.0004	0.51	0.209	148	30	1	1	0	0	0	100	1	0	0	0	0	0	0	0	0	0	0	0	0	0	0	0	0	0	0	100	2	100	100	2	100	RRS	0	1
ODFP4_HUMAN__ZBT20_HUMAN	Q2M2E3:Q9HC78	0	0	0	0.007	0	22.4	227	0	0	0.045	1	0	0.321	1.201	0.0001	0.503	0.168	206	8.2	1.314	0.176	0.873	0.4465	0.0113	13.0143	0.8276	73	2	622	55.8	26.8	14.15	46.4	0.641	0	0	0	0	576	0.021	21.3	409.35	0.586	0.9	100	2	100	100	2	100	RRS	0	1
FOXK1_HUMAN__SH3G2_HUMAN	P85037:Q99962	0	0	0	0.171	108	13.9	364	0.84	0	0.01	1	0	0.442	1.208	0.0004	0.527	0.218	785	16.2	1.518	0.398	10.2	17.1	0.5405	15.0708	0.1219	59.5	41	488	35.8	52.7	49.25	68.9	0.669	0.767	0.581	0.632	354	264	0.462	1.9	530.3	0.417	1.9	100	2	100	100	2	100	RRS	0	1
GLIS2_HUMAN__ZN711_HUMAN	Q9BZE0:Q9Y462	0	0	0	0.312	33	9.7	482	0.45	0	0.027	1	0	0.982	1.194	0.0009	0.433	0.144	409	7	1.11	0.13	0.458	0.34	0.1951	4.1213	0.9057	75	4	722	57	8.9	2.845	43.5	0.317	0	0	0	0	78	0.385	29.5	680.7	0.484	1.6	100	2	100	100	2	100	RRS	0	1
EFS_HUMAN__RTKN2_HUMAN	O43281:Q8IZC4	0	0	0	0.068	0	0.5	82	0.89	0	0.024	1	0	0.984	1.203	0.0007	0.445	0.167	785	6.4	0.753	0.09	1.374	0.733	0.0324	1.8577	0.942	64.5	19	496	42.8	19.6	28.59	63.3	0.067	0	0	0	471	151	0.258	2.1	582.9	0.117	2.8	100	2	100	100	2	100	RRS	0	1
MTM1_HUMAN__NAA35_HUMAN	Q13496:Q5VZE5	0	0	0	0.208	210	5.6	581	0.77	0	0	0	0	0.937	0.976	0.0005	0.414	0.145	409	17.3	1.546	0.457	7.14	7.63	0.3625	13.9406	0.0797	26	2	86	6.7	3.7	2.46	96.4	0.233	0.335	0.171	0.119	0	200	0.45	1.8	620	0.07	3.3	11.557	1.1535	104.25	9.2134	1.2641	56.16	RRS	0	1
KCJ15_HUMAN__CXD2_HUMAN	Q99712:Q9UKL4	0	0	0	0.027	0	8.6	290	0.84	0	0	0	0	0.99	0.857	0.0011	0.314	0.126	240	4.8	0.382	0.067	0.011	0.0525	0.8103	1.414	0	46.5	17	103	15.6	20.6	11.87	85	0.087	0	0	0	0	204	0.172	9.6	347.95	0.388	0.1	100	2	100	100	2	100	RRS	0	1
EXAS1_HUMAN__UDB28_HUMAN	Q8N2X6:Q9BY64	0	0	0	0.003	0	5.3	8	0	0	0	0	0	0.463	2.135	0.002	0.784	0.451	591	30	1	1	0	0	0	100	1	58.5	69	67	26.8	52.1	46.91	72.7	0.432	0	0	0	0	4232	0	37.1	296.2	1.196	4	100	2	100	100	2	100	RRS	0	1
MMTA2_HUMAN__NXT2_HUMAN	Q9BU76:Q9NPJ8	0	0	0	0.263	1	13.3	117	0.79	0	0	0	0	0.841	1.708	0.001	0.797	0.225	294	30	1	1	8.52	6.04	0.1728	87.7319	0.1386	56	42	86	16.6	30.5	36.095	79.4	0.716	0.518	0.259	0.259	0	99	0.222	0.5	195.45	0.462	4.2	18.4377	1.0211	141.74	4.7035	1.245	14	RRS	0	1
CTCF_HUMAN__ARGL1_HUMAN	P49711:Q9NWB6	205	1	0	0.146	60	5.8	493	0.38	0	0.734	605	0	0.98	1.608	0.0017	0.561	0.192	516	37.8	0.08	1.059	55.8	42.1	0.2029	149.763	0.0082	76.5	13	436	37.5	26.7	39.84	69	0.587	0.148	0.056	0.053	0	88	0.057	38.5	492.25	1.148	4.4	12.6484	0.8473	128.05	8.7219	0.7303	67.92	RRS	0	1
QORL1_HUMAN__LRRC1_HUMAN	O95825:Q9BTT6	0	0	0	0.249	185	16.2	234	0.13	0	0.021	1	0	0.768	1.329	0.002	0.617	0.188	206	8.2	1.067	0.158	3.23	8.045	0.6656	73.9814	0.3116	27	14	82	7.9	15.2	1.725	96.3	0.499	0.949	0.178	0.014	0	109	0.706	16.9	431.15	0.389	0.8	11.2594	1.068	94.91	7.8074	1.1554	38.4	RRS	0	1
ASMT_HUMAN__STP2_HUMAN	P46597:Q05952	0	0	0	0.048	0	26.8	68	0	0	0.056	1	0	0.871	2.496	0.0015	0.874	0.426	477	30	1	1	0.312	0.213	0.1545	4.912	0.0002	55	72	24	8.5	16.4	38.635	78.1	0.076	0	0	0	0	291	0.007	28.8	240.55	0.886	2.6	100	2	100	100	2	100	RRS	0	1
DLX2_HUMAN__MPPD2_HUMAN	Q07687:Q15777	0	0	0	0.268	40	17.7	233	0.68	0	0	0	0	0.779	1.684	0.0015	0.693	0.259	206	7.8	1.447	0.18	0.714	0.743	0.3509	0.9933	0.1612	54.5	67	143	22	37.8	46.38	75.2	0.643	0	0	0	0	35	0.229	1.5	312.85	0.141	1.3	100	2	100	100	2	100	RRS	0	1
TVB57_HUMAN__RSH4A_HUMAN	A0A0A0MS05:Q5TD94	0	0	0	0.036	0	11	61	0	0	0	0	0	0.351	1.99	0.0013	0.822	0.285	148	30	1	1	0	0	0	100	1	49	20	265	18.9	36	18.27	88.2	0.879	0	0	0	0	122	0.148	27.6	400.95	1.434	0.1	100	2	100	100	2	100	RRS	0	1
OR1G1_HUMAN__TBB2B_HUMAN	P47890:Q9BVA1	0	0	0	0.056	0	61.4	367	0	0	0	0	0	0.652	2.049	0.0014	0.556	0.231	966	7.6	0.503	0.166	0	0	0	100	1	22	8	18	2.5	1.4	8.42	90.5	0.109	0	0	0	0	2096	0.361	25.8	369.4	0.307	0.9	100	2	100	100	2	100	RRS	0	1
CALM3_HUMAN__ARL4D_HUMAN	P0DP25:P49703	156	1	0	0.157	87	24.5	181	0.6	0	0	0	0	0.84	2.615	0.0035	0.654	0.285	72	11.7	1.077	0.295	561.855	281.072	0.0003	100	1	34.5	3	20	5.2	6.5	7.66	93	0.179	0	0	0	0	382	0.704	7.2	174.1	0.276	2	100	2	100	100	2	100	RRS	0	1
IFTAP_HUMAN__ZNT8_HUMAN	Q86VG3:Q8IWU4	0	0	0	0.048	0	9.5	19	0.11	0	0	0	0	0.387	1.394	0.0019	0.621	0.309	294	30	1	1	0.087	0.0595	0.1553	6.9184	0.99	64	56	103	18.1	5.4	31.92	75.9	0.093	0	0	0	0	613	0.013	25.4	280.9	0.352	5	100	2	100	100	2	100	RRS	0	1
IYD1_HUMAN__KLK11_HUMAN	Q6PHW0:Q9UBX7	0	0	0	0.264	0	7	134	0.55	0	0.006	1	0	0.534	1.298	0.0006	0.579	0.159	206	5.9	1.149	0.1	3.026	1.727	0.066	9.4614	0.7636	37.5	7	62	10.9	3.1	3.06	96.1	0.207	0	0	0	0	5528	0.004	4	273.4	0.082	1.7	100	2	100	100	2	100	RRS	0	1
KR201_HUMAN__GDPD4_HUMAN	Q3LI63:Q6W3E5	0	0	0	0.048	0	2.6	32	0	0	0.182	2	0	0.724	3.191	0.002	0.862	0.391	206	5	0.943	0.085	0	0	0	100	1	62.5	51	163	51.2	65.3	44.29	68.6	0.818	0	0	0	0	52	0.019	36.1	252.5	1.596	5.7	100	2	100	100	2	100	RRS	0	1
HEM1_HUMAN__CPNE9_HUMAN	P13196:Q8IYJ1	0	0	0	0.168	268	15.2	517	0.79	0	0	0	0	0.38	1.067	0.0005	0.433	0.113	653	8	0.999	0.102	0.785	1.1875	0.5032	5.0623	0.0101	30	10	141	11.1	19	1.94	95	0.287	0.016	0.016	0.016	0	197	0.137	7.7	603.25	0.118	1.6	100	2	100	100	2	100	RRS	0	1
ST7L_HUMAN__MYEF2_HUMAN	Q8TDW4:Q9P2K5	0	0	0	0.121	0	1.9	398	0.75	0	0.056	1	0	0.369	1.093	0.0002	0.466	0.2	206	7.6	1.331	0.174	27.901	14.1495	0.0071	115.072	0.8976	52	28	374	31.5	31.6	36.875	72.1	0.332	0.082	0.082	0.082	219	88	0.909	34.2	558.25	0.212	4.6	100	2	100	100	2	100	RRS	0	1
PA24B_HUMAN__PGRP3_HUMAN	P0C869:Q96LB9	0	0	0	0	0	2.7	98	0.36	0	0	0	0	0.555	1.316	0.0004	0.546	0.147	975	4.8	0.367	0.016	0	0.028	1	3.8316	0.998	21.5	9	39	4.5	5.5	3.44	94.5	0.465	0	0	0	0	65	0.323	17.4	559.95	0.805	3.6	100	2	100	100	2	100	RRS	0	1
ARH40_HUMAN__RM27_HUMAN	Q8TER5:Q9P0M9	0	0	0	0.17	0	5.7	274	0.1	0	0.008	4	0	0.329	1.775	0.0018	0.839	0.251	591	20.7	0.574	0.564	26.02	14.19	0.0434	24.5878	0.1948	53	2	611	21.9	35.7	21.03	85.9	0.892	0.385	0.044	0.016	0	233	0.236	61.7	653.35	1.554	2.5	12.6674	0.9723	81.21	5.3991	0.5558	12.4	RRS	0	1
SPTC1_HUMAN__SMS_HUMAN	O15269:P61278	0	0	0	0.031	0	7.4	193	0.15	0	0.004	1	0	0.394	1.962	0.0011	0.771	0.253	294	28	1.705	0.791	23.12	15.44	0.1437	87.9721	0.1873	51.5	49	8	2.8	4.8	34.43	80.3	0.531	0	0	0	0	4063	0	35.6	264.85	1.124	3.7	100	2	100	100	2	100	RRS	0	1
UBFL1_HUMAN__DLGP2_HUMAN	P0CB47:Q9P1A6	0	0	0	0.027	0	16.1	252	0.08	0	0	0	0	0.714	1.47	0.0001	0.62	0.155	391	30	1	1	0.017	0.0305	0.5641	2.082	0.2834	71.5	31	897	52.2	42.5	41.395	62.3	0.717	0	0	0	0	68	0.147	33.5	694.4	0.956	0.6	100	2	100	100	2	100	RRS	0	1
CD27_HUMAN__FOXI1_HUMAN	P26842:Q12951	0	0	0	0.076	0	6.4	118	0.24	0	0.1	2	0	0.168	1.428	0.0007	0.521	0.154	651	8	1.313	0.17	0.595	0.3755	0.1159	100	1	74	14	264	39.4	21.8	24.245	62.1	0.384	0	0	0	0	150	0.293	3.3	260.6	0.143	3.1	100	2	100	100	2	100	RRS	0	1
TMM25_HUMAN__ECSIT_HUMAN	Q86YD3:Q9BQ95	0	0	0	0.129	0	1.6	88	0.48	0	0.03	3	0	0.293	1.133	0.0009	0.449	0.141	103	12.4	1.497	0.329	7.68	4.95	0.1263	10.8008	0.5219	54	8	259	33.2	16.2	25	73.2	0.069	0	0	0	0	85	0.071	10.2	372.5	0.071	1.9	100	2	100	100	2	100	RRS	0	1
RM03_HUMAN__ARI2O_HUMAN	P09001:Q8N7S6	0	0	0	0.049	0	8.6	60	0	0	0	0	0	0.608	1.917	0.0011	0.739	0.482	591	30	1	1	0	0	0	100	1	60	44	204	34	44.4	46.645	71.4	0.29	0	0	0	0	35	0.029	26.1	289.55	0.308	5.5	100	2	100	100	2	100	RRS	0	1
TYRO_HUMAN__EPAS1_HUMAN	P14679:Q99814	222	1	0	0.049	142	0.4	323	0.41	0	0	0	0	0.295	1.145	0.0017	0.493	0.214	975	6.2	1.15	0.107	0.077	0.0745	0.3186	0.2233	0.0004	45.5	37	509	30.8	46.3	51.02	71.1	0.677	0	0	0	0	110	0.982	10.6	631.75	0.561	1.7	100	2	100	100	2	100	RRS	0	1
B2MG_HUMAN__KLF12_HUMAN	P61769:Q9Y4X4	0	0	0	0.096	0	6.9	159	0.28	0	0	0	0	0.12	1.511	0.0004	0.726	0.196	294	5.2	0.668	0.023	0	0	0	100	1	60	44	286	35.5	71.1	57.83	68.9	0.821	0	0	0	226	340	0.147	19.1	242.65	1.035	1.1	24.4592	1.0063	222.7	2.8509	1.8985	3.78	RRS	0	1
TFAP4_HUMAN__ZN704_HUMAN	Q01664:Q6ZNC4	0	0	0	0.308	22	14.7	289	0.76	0	0.011	2	0	0.975	0.94	0.002	0.307	0.12	683	16.5	1.434	0.421	2.704	1.928	0.1756	1.8336	0.1127	80	4	246	31.1	34.9	22.85	61.9	0.242	0	0	0	1000	57	0.965	7.6	364.85	0.251	2.4	100	2	100	100	2	100	RRS	0	1
OPA1_HUMAN__CREL1_HUMAN	O60313:Q96HD1	0	0	0	0.118	0	10.5	568	0.3	0	0.025	12	0	0.411	1.105	0.0013	0.525	0.139	975	22.3	1.15	0.624	38.32	23.54	0.1026	163.977	0.0289	43	2	232	14.1	13.5	5.72	88.9	0.542	0.911	0.502	0.612	0	99	0.152	47.7	682.65	0.776	1.9	12.242	1.0602	123.48	7.7053	1.2717	25.75	RRS	0	1
PTBP3_HUMAN__PAHO_HUMAN	O95758:P01298	0	0	0	0.021	0	27.5	255	0.04	0	0.007	2	0	0.226	1.759	0.0004	0.696	0.215	939	11.6	1.349	0.288	37.47	20.665	0.049	81.4134	0.8318	54.5	23	156	16.8	20.9	0.495	81.5	0.752	0.659	0.169	0.134	0	152	0.013	37.2	286.2	1.444	6.1	100	2	100	100	2	100	RRS	0	1
DUX4C_HUMAN__TRGV9_HUMAN	Q6RFH8:Q99603	0	0	0	0.129	0	3	73	0.17	0	0	0	0	0.231	1.955	0.0002	0.725	0.236	975	30	1	1	0	0	0	100	1	56	36	195	26.1	52.1	46.74	72.7	0.79	0	0	0	0	154	0.032	0.4	238.65	1.141	2.6	100	2	100	100	2	100	RRS	0	1
SOCS5_HUMAN__H2B1C_HUMAN	O75159:P62807	0	0	0	0.083	0	21.8	297	0.39	0	0	0	0	0.808	2.174	0.0069	0.799	0.274	263	30	1	1	1030.96	515.519	0	677.625	0.5374	62.5	5	263	24.6	49.1	44.12	73.3	0.77	0	0	0	577	60	1	43.4	350.7	1.273	1	100	2	100	100	2	100	RRS	0	1
HSP76_HUMAN__ACAP2_HUMAN	P17066:Q15057	0	0	0	0.137	141	3.9	624	0.63	0	0	0	0	0.745	1.563	0.0012	0.613	0.218	744	8.6	0.781	0.156	148.9	85.55	0.0694	324.497	0.5391	30	16	161	10.8	11.4	0.2	93.2	0.433	0.769	0.284	0.282	0	1317	0.106	16.7	673.5	0.162	1.6	18	0.9237	168.8	14.153	0.8645	112.38	RRS	0	1
CH086_HUMAN__PDP2_HUMAN	Q6ZUL3:Q9P2J9	0	0	0	0	0	0.1	68	0.03	0	0	0	0	0.566	2.158	0.0012	0.741	0.534	591	30	1	1	0	0	0	0.9949	0.9319	45.5	25	302	57.5	85.1	60.07	63.3	0.356	0	0	0	0	104	0.01	26.5	345	0.759	5.9	100	2	100	100	2	100	RRS	0	1
STIP1_HUMAN__DRC1_HUMAN	P31948:Q96MC2	0	0	0	0.19	145	25.5	287	0.2	0	0.017	2	0	0.872	1.408	0.0008	0.596	0.17	173	8.9	0.51	0.171	387.904	194.048	0.0002	1051.28	0.1675	44	26	166	11.9	13.8	12.725	89	0.5	0	0	0	0	817	0.089	6.4	576.15	0.302	2.4	100	2	100	100	2	100	RRS	0	1
U3IP2_HUMAN__RPGF6_HUMAN	O43818:Q8TEU7	0	0	0	0.165	0	1.2	650	0.27	0	0.017	11	0	0.61	1.055	0.0015	0.507	0.143	409	33.3	0.609	0.966	18.73	14.635	0.2196	24.174	0.5544	46	18	817	30.8	31.7	24.9	83.3	0.782	0.699	0.369	0.464	0	97	0.021	22.2	1052.25	1.134	2.6	13.2916	0.9976	127.04	8.0819	0.994	51.16	RRS	0	1
MAGC3_HUMAN__Z286A_HUMAN	Q8TD91:Q9HBT8	0	0	0	0.059	0	6.9	147	0.06	0	0	0	0	0.709	2.086	0.0006	0.602	0.264	148	3.8	0.333	0.009	0.561	0.2965	0.0277	15.198	0.9256	58.5	7	663	55.2	31.9	44.05	60	0.212	0	0	0	0	1537	0.003	6.5	573.15	0.421	2.6	100	2	100	100	2	100	RRS	0	1
KRA71_HUMAN__SPRNG_HUMAN	Q8IUC3:Q9H741	0	0	0	0.017	0	5.8	90	0.11	0	0	0	0	0.498	2.623	0.0004	0.829	0.308	72	30	1	1	1.144	0.678	0.0848	100	1	58.5	33	92	51.2	97.6	54.48	62.4	0.382	0	0	0	0	44	0.023	8.1	145.25	0.816	4.3	100	2	100	100	2	100	RRS	0	1
EPHB6_HUMAN__TRUB2_HUMAN	O15197:O95900	0	0	0	0.145	0	9.6	278	0.12	0	0	0	0	0.349	1.362	0.0008	0.57	0.215	206	15.9	1.474	0.411	0.913	0.6135	0.1467	2.2766	0.4194	33	2	159	11.2	2.3	6.16	91.4	0.65	0	0	0	0	120	0.417	52.1	628.8	0.986	1.4	6.6668	1.131	37.33	3.6425	1.7743	6.35	RRS	0	1
PDZ11_HUMAN__ICE1_HUMAN	Q5EBL8:Q9Y2F5	0	0	0	0.046	0	28.3	393	0.18	0	0.004	2	0	0.721	1.769	0.004	0.74	0.239	568	22.7	0.31	0.619	12.865	7.0675	0.047	68.7399	0.3351	59.5	41	1678	40.1	67.3	54.505	59.5	0.96	0.709	0.385	0.357	0	50	0.04	101.2	1239	1.77	8.2	8.4247	0.9105	48.42	5.7422	0.7593	12.7	RRS	0	1
ANO7_HUMAN__DGKB_HUMAN	Q6IWH7:Q9Y6T7	0	0	0	0	0	19.9	516	0.32	0	0	0	0	0.796	1.015	0.0004	0.405	0.143	430	5.2	0.59	0.071	0.17	0.218	0.4389	2.8258	0.5002	32	2	265	15.3	0.8	0.105	86.9	0.178	0	0	0	0	130	0.546	0.2	837.15	0.084	0.9	100	2	100	100	2	100	RRS	0	1
DMKN_HUMAN__KAAG1_HUMAN	Q6E0U4:Q9UBP8	0	0	0	0.056	0	0.9	17	0	0	0	0	0	0.671	2.607	0.0028	0.709	0.316	622	30	1	1	0	0	0	100	1	89.5	11	399	43.9	78.2	21.07	49.3	0.791	0	0	0	0	2	0.5	21.5	256.25	1.344	5.2	100	2	100	100	2	100	RRS	0	1
SRPRA_HUMAN__NUCB1_HUMAN	P08240:Q02818	174	1	0	0.161	194	1.8	419	0.65	0	0.299	200	3.62	0.689	1.192	0.0014	0.468	0.155	646	23.4	0.675	0.66	24	47.6	0.5973	147.981	0.2436	45	6	220	19.5	5.7	5.085	87.9	0.169	0.951	0.256	0.104	0	177	0.61	7	518.35	0.418	2.2	18.6751	0.9779	206.8	16.375	0.9729	159.56	RRS	0	1
PICAL_HUMAN__SNP47_HUMAN	Q13492:Q5SQN1	171	1	0	0.078	94	20.5	277	0.12	0	0.022	1	0	0.9	1.341	0.0037	0.59	0.168	589	8.1	1.068	0.056	56.237	29.0815	0.0168	129.744	0.6435	54	12	413	35.9	13.5	13.3	76.6	0.324	0.258	0.076	0.017	0	208	0.269	16.8	512.75	0.403	3.6	100	2	100	100	2	100	RRS	0	1
KLK7_HUMAN__WASC4_HUMAN	P49862:Q2M389	0	0	0	0	0	1.6	444	0.23	0	0.018	1	0	0.509	1.736	0.0024	0.906	0.237	591	6.8	1.115	0.096	7.73	5.525	0.1768	49.0132	0.567	26.5	3	55	4.5	2	10.01	93.2	0.783	0	0	0	0	5528	0.011	31.2	706.2	1.257	2	12.6118	0.9118	98.45	7.8297	0.3203	14.72	RRS	0	1
AGR2_HUMAN__KLH36_HUMAN	O95994:Q8N4N3	0	0	0	0.057	0	4.9	254	0.47	0	0.065	2	0	0.609	1.114	0.0008	0.51	0.114	366	7.2	1.09	0.136	133.48	67.26	0.0039	127.742	0.7856	32	18	31	5.2	4.5	0.91	96	0.622	0	0	0	0	886	0.223	30.5	375.55	1.062	1.9	25.3194	1.2696	169.46	12.3658	1.6938	31.7	RRS	0	1
LIX1_HUMAN__AT132_HUMAN	Q8N485:Q9NQ11	0	0	0	0	0	14.4	289	0.58	0	0	0	0	0.447	1.188	0.0012	0.564	0.134	148	6.4	1.11	0.087	0.182	0.212	0.3993	4.2515	0.0017	26.5	7	138	8.9	1.5	6.76	89.2	0.715	0	0	0	0	3911	0.008	63.7	586.35	1.11	0.4	100	2	100	100	2	100	RRS	0	1
ZN880_HUMAN__IF140_HUMAN	Q6PDB4:Q96RY7	0	0	0	0.264	107	1.3	291	0.46	0	0.067	2	0	0.769	1.891	0	0.756	0.429	206	9.9	1.469	0.248	0.544	0.462	0.2589	32.5852	0.9662	37.5	23	261	17.1	19.6	3.165	83.6	0.368	0	0	0	0	947	0.023	70.7	1031.35	1.033	3.2	100	2	100	100	2	100	RRS	0	1
FBXL7_HUMAN__MYO15_HUMAN	Q9UJT9:Q9UKN7	0	0	0	0	0	18.6	658	0.4	0	0	0	0	0.91	1.299	0.0042	0.599	0.167	391	12.5	1.557	0.332	0	0	0	100	1	0	0	0	0	0	0	0	0	0	0	0	309	0	0	0	0	0	0	100	2	100	100	2	100	RRS	0	1
ZNHI3_HUMAN__FAM3D_HUMAN	Q15649:Q96BQ1	0	0	0	0.161	0	12	102	0.49	0	0.007	3	0	0.526	1.395	0.0009	0.594	0.174	391	24.7	1.466	0.679	5.3	3.8	0.1783	2.216	0.048	47	28	32	10.2	19.6	10.815	91.9	0.038	0	0	0	0	67	0.537	4.4	172.2	0.185	4.8	100	2	100	100	2	100	RRS	0	1
CY24A_HUMAN__DPP10_HUMAN	P13498:Q8N608	0	0	0	0.052	0	10.7	228	0.49	0	0.125	2	0	0.96	1.22	0.0016	0.593	0.127	568	6.1	1.071	0.072	8.105	4.2475	0.0235	87.1963	0.488	36.5	27	73	11.1	12.5	10.48	89.8	0.617	0	0	0	0	652	0.046	44.3	479.5	1.258	1	100	2	100	100	2	100	RRS	0	1
Z705A_HUMAN__SYTL5_HUMAN	Q6ZN79:Q8TDW5	0	0	0	0.207	0	3.5	184	0.16	0	0.038	1	0	0.568	1.723	0.002	0.677	0.178	72	30	1	1	0.201	0.1615	0.2328	2.1232	1	51.5	7	391	36.1	8.8	2.75	72.5	0.596	0	0	0	0	341	0.258	54.2	528.35	0.887	5.2	100	2	100	100	2	100	RRS	0	1
PGK1_HUMAN__SPAT4_HUMAN	P00558:Q8NEY3	473	1	0	0.125	118	30.8	256	0.15	0	0.012	3	0	0.902	1.608	0.0049	0.772	0.217	402	32.2	1.586	0.853	1650.92	825.54	0	2634.37	0.2221	36.5	35	67	11	22	11.32	92.6	0.341	0	0	0	0	1731	0.005	6.2	348.35	0.256	3.3	100	2	100	100	2	100	RRS	0	1
FLII_HUMAN__TFDP3_HUMAN	Q13045:Q5H9I0	0	0	0	0.124	297	32.5	566	0.02	0	0.005	1	0	0.88	1.432	0.0009	0.676	0.188	294	15.7	1.231	0.388	49.38	24.71	0.0004	129.121	0.8588	44.5	35	324	26.2	26.6	6.43	85.6	0.464	0	0	0	0	132	0.189	10	842.15	0.978	1.3	4.9433	1.0599	27.57	2.3704	1.4061	5.02	RRS	0	1
CLRN3_HUMAN__RELCH_HUMAN	Q8NCR9:Q9P260	0	0	0	0.107	0	18.5	500	0.02	0	0	0	0	0.724	1.184	0.0002	0.632	0.178	391	5.9	0.832	0.122	6.706	4.167	0.1082	37.7566	0.8355	36.5	15	327	13.4	26.9	1.37	90.3	0.85	0	0	0	0	153	0.176	33	599.55	1.193	4.5	100	2	100	100	2	100	RRS	0	1
SRY_HUMAN__GASP3_HUMAN	Q05066:Q6PI77	0	0	0	0.018	0	2.5	82	0.89	0	0	0	0	0.869	1.743	0.0013	0.687	0.297	148	30	1	1	0	0	0	100	1	71	12	333	41.5	12.4	0.415	55.2	0.542	0	0	0	0	41	0.268	18.8	392.1	0.998	5.2	100	2	100	100	2	100	RRS	0	1
NAB2_HUMAN__ZN765_HUMAN	Q15742:Q7L2R6	0	0	0	0.23	68	14.6	231	0.3	0	0.024	1	0	0.996	1.902	0.0013	0.787	0.367	779	6.6	1.228	0.126	5.506	3.037	0.0491	5.7632	0.5763	61.5	13	437	41.6	15.7	25.9	63.7	0.066	0	0	0	0	874	0.027	0.3	550.3	0.079	5.1	100	2	100	100	2	100	RRS	0	1
TSP3_HUMAN__OR6B3_HUMAN	P49746:Q8NGW1	0	0	0	0.066	0	23	398	0.01	0	0.043	1	0	0.443	1.415	0.001	0.667	0.247	568	6.8	0.449	0.094	0	0	0	100	1	26.5	1	79	6.4	1	3.26	89.9	0.652	0	0	0	0	823	0.098	32	596.85	0.845	0.2	100	2	100	100	2	100	RRS	0	1
KS6C1_HUMAN__S35A3_HUMAN	Q96S38:Q9Y2D2	0	0	0	0.208	104	24	397	0.65	0	0.059	2	0	0.657	1.357	0.0037	0.669	0.203	568	5.9	0.797	0.054	0.52	1.3	0.6667	18.8421	0.7728	44.5	43	576	27.6	51.7	52.475	65.7	0.829	0	0	0	0	1493	0.031	44	663.1	1.094	2.6	100	2	100	100	2	100	RRS	0	1
RADI_HUMAN__MB212_HUMAN	P35241:Q9Y586	0	0	0	0.068	0	5.5	487	0.74	0	0	0	0	0.844	0.988	0.0003	0.37	0.122	975	6.1	1.108	0.08	0	0	0	100	1	28	14	41	3.5	7	3.33	95.5	0.558	0	0	0	0	196	0.995	12.3	468.3	0.413	3.4	100	2	100	100	2	100	RRS	0	1
MOGT2_HUMAN__LYZL1_HUMAN	Q3SYC2:Q6UWQ5	0	0	0	0.224	0	2	89	0.58	0	0	0	0	0.307	1.309	0.0003	0.527	0.145	461	30	1	1	0.262	0.185	0.1709	20.3318	0.8522	25.5	13	2	0.7	1.4	1.19	97.1	0.442	0	0	0	0	151	0.967	11.2	230	0.743	0.9	100	2	100	100	2	100	RRS	0	1
STK38_HUMAN__RAB18_HUMAN	Q15208:Q9NP72	0	0	0	0.173	0	0.2	387	0.41	0	0.006	1	0	0.545	0.867	0.0005	0.261	0.087	409	11.1	0.999	0.155	61.4	40.7	0.1401	256.092	0.0154	29.5	7	49	8.8	7.7	5.105	92.4	0.514	0.804	0.239	0.132	775	2454	0.331	30.2	318.2	0.83	1.1	16.9257	0.7391	196.05	11.5801	0.5801	108.46	RRS	0	1
DNJA3_HUMAN__RHG20_HUMAN	Q96EY1:Q9P2F6	0	0	0	0.146	172	13.7	271	0.96	0	0.004	3	0	0.42	1.465	0.0036	0.591	0.203	886	36.2	1.794	1.065	18.123	9.2385	0.0097	67.2343	0.3934	60.5	9	861	44	35.1	49.36	63.2	0.627	0	0	0	0	682	0.22	36.9	808.55	0.968	1.4	100	2	100	100	2	100	RRS	0	1
RLGPB_HUMAN__ASIC4_HUMAN	Q86X10:Q96FT7	0	0	0	0	0	7.5	752	0.4	0	0.018	1	0	0.595	1.158	0.0002	0.544	0.12	430	7.9	1.078	0.017	5.182	2.609	0.0035	33.6078	0.8487	44	16	501	25.8	11.9	0.72	86	0.43	0	0	0	0	401	0.002	35.2	986.8	1.02	5.2	100	2	100	100	2	100	RRS	0	1
FCSD2_HUMAN__RRAGC_HUMAN	O94868:Q9HB90	0	0	0	0.178	237	15.3	460	0.93	0	0.022	4	0	0.938	1.045	0.0022	0.422	0.102	66	13.3	0.524	0.269	4.05	3.355	0.2472	14.8274	0.0144	45.5	11	281	24.3	2.4	9.375	83.5	0.574	0.297	0.091	0.034	0	136	0.956	3.5	508.7	0.544	0.6	13.0872	1.163	125.6	9.5365	1.3794	62.86	RRS	0	1
TJB12_HUMAN__KDM7A_HUMAN	A0A0J9YX06:Q6ZMT4	0	0	0	0	0	24.7	298	0.01	0	0	0	0	0.457	2.717	0.0009	0.933	0.283	825	30	1	1	0	0	0	100	1	0	0	0	0	0	0	0	0	0	0	0	0	0	0	0	0	0	0	100	2	100	100	2	100	RRS	0	1
RICTR_HUMAN__SYT13_HUMAN	Q6R327:Q7L8C5	0	0	0	0	0	11.2	592	0.15	0	0	0	0	0.722	1.308	0.0003	0.641	0.211	409	17.4	1.399	0.438	2.106	1.177	0.0556	17.8012	0.9967	48	6	749	34.3	2.8	5.885	81	0.719	0	0	0	333	99	0.141	45.5	1013.75	1.1	0.4	100	2	100	100	2	100	RRS	0	1
NCTR1_HUMAN__CMAH_HUMAN	O76036:Q9Y471	0	0	0	0.033	0	14.7	126	0.25	0	0	0	0	0.599	1.627	0.0005	0.789	0.2	206	30	1	1	0	0	0	100	1	34	20	67	9.3	8.3	1.39	96.8	0.064	0	0	0	0	240	0.762	2.7	374.85	0.428	5.4	100	2	100	100	2	100	RRS	0	1
EGFLA_HUMAN__PSPC1_HUMAN	Q63HQ2:Q8WXF1	0	0	0	0.126	0	17.4	367	0.57	0	0.011	1	0	0.322	1.102	0.0025	0.525	0.156	294	12	1.191	0.282	88.017	44.1915	0.0021	348.778	0.2382	47	34	338	25.6	22.6	1.56	89.3	0.147	0.811	0.811	0.811	577	754	0.13	33.1	597.1	0.475	1.8	100	2	100	100	2	100	RRS	0	1
ZNF24_HUMAN__M3K20_HUMAN	P17028:Q9NYL2	0	0	0	0.125	74	0.9	325	0.33	0	0	0	0	0.752	1.684	0	0.734	0.277	785	8.1	0.957	0.014	1.29	6.245	0.8128	17.329	0.3353	52.5	7	403	35	2.8	6.485	78.5	0.47	0.731	0.219	0.04	236	504	0.093	51.6	506.7	0.667	1.2	10.918	1.0538	87.12	7.1108	1.151	24.41	RRS	0	1
GOG8A_HUMAN__S61A1_HUMAN	A7E2F4:P61619	0	0	0	0.014	0	47.3	311	0.01	0	0.009	7	0	0.787	1.912	0.0048	0.838	0.272	402	30	1	1	41.673	20.9635	0.003	223.036	0.5825	53	50	272	22.1	35.7	4.175	72.6	0.59	0	0	0	0	405	0.005	1.2	507.7	0.194	3.8	100	2	100	100	2	100	RRS	0	1
MYP2_HUMAN__RAB4A_HUMAN	P02689:P20338	0	0	0	0.129	27	30.4	150	0.09	0	0.036	2	0	0.557	1.505	0.0002	0.565	0.146	156	8.3	1.257	0.134	78.3	59.65	0.2075	38.519	0.0298	27	10	17	3.9	7.8	2.26	96.9	0.398	0	0	0	0	1111	0.436	6.2	174.6	0.443	1.4	100	2	100	100	2	100	RRS	0	1
DCBD1_HUMAN__ZKSC5_HUMAN	Q8N8Z6:Q9Y2L8	0	0	0	0.096	0	15.5	249	0.26	0	0.062	2	0	0.25	1.438	0.001	0.601	0.232	779	11.5	1.707	0.319	1.296	0.762	0.0809	1.4086	0.005	58.5	3	674	43.2	5.2	23.02	69.9	0.249	0	0	0	0	57	0.561	13	746.8	0.084	1.6	100	2	100	100	2	100	RRS	0	1
FABPL_HUMAN__TM231_HUMAN	P07148:Q9H6L2	0	0	0	0.17	0	5.1	43	0.16	0	0	0	0	0.361	1.712	0.0023	0.704	0.209	589	7.2	1.388	0.162	325.437	163.281	0.0017	16604	0.9893	26	10	10	1.6	3.2	3.815	94.2	0.639	0	0	0	0	484	0.254	8.4	221.25	0.772	0.7	5.2315	1	9.57	0	2	0	RRS	0	1
KCNK1_HUMAN__ASPN_HUMAN	O00180:Q9BXN1	0	0	0	0.209	0	5.6	236	0.9	0	0	0	0	0.546	1.259	0.0023	0.61	0.158	206	30	1	1	42.89	22.655	0.0274	129.711	0.0215	38.5	13	74	10.1	8.2	4.65	94.3	0.102	0	0	0	0	200	0.41	3	305.75	0.121	2.4	100	2	100	100	2	100	RRS	0	1
PPM1G_HUMAN__DAZ1_HUMAN	O15355:Q9NQZ3	0	0	0	0.125	169	0.5	398	0.73	0	0.011	1	0	0.947	3.076	0.0041	0.761	0.453	779	30	1	1	0	0	0	100	1	52	2	534	40.5	11.4	37.845	73.3	0.321	0	0	0	0	161	0.323	15.1	572.9	0.445	0.4	100	2	100	100	2	100	RRS	0	1
TSP2_HUMAN__AAKB1_HUMAN	P35442:Q9Y478	0	0	0	0.177	127	3.7	511	0.28	0	0.062	1	0	0.594	1.07	0.0016	0.485	0.166	148	7.6	1.243	0.158	0.6	16.9	0.9651	27.6447	0.1431	45.5	31	128	13	13.2	0.905	92.4	0.641	0.078	0.03	0.015	218	52	0.769	71.1	664.05	1.373	2	11.0375	0.9974	90.68	0.8959	0.684	1.28	RRS	0	1
EPN2_HUMAN__ATGA1_HUMAN	O95208:Q9BSB4	0	0	0	0.194	10	24.2	287	0.53	0	0.026	1	0	0.746	1.454	0.0016	0.673	0.203	72	7.2	0.829	0.031	0.25	3.875	0.9375	14.4123	0.4828	52.5	49	370	31.6	46.6	49.75	72.1	0.813	0.747	0.488	0.537	0	386	0.391	24.5	380.15	0.884	1	8.804	1.0828	64.77	4.0753	1.5487	9.34	RRS	0	1
PM2P5_HUMAN__ARG28_HUMAN	A8MQ11:Q8N1W1	0	0	0	0.143	99	2.9	241	0	0	0	0	0	0.862	1.631	0.001	0.721	0.25	430	30	1	1	0	0	0	100	1	57	4	803	38.4	12.5	3.815	67.1	0.92	0	0	0	0	2	0.5	26.5	930.25	1.712	0.9	100	2	100	100	2	100	RRS	0	1
CF299_HUMAN__BBS2_HUMAN	Q6V702:Q9BXC9	0	0	0	0.149	280	2.8	197	0.37	0	0.143	2	0	0.865	0.998	0.0001	0.401	0.138	964	4.4	0.913	0.03	0.875	0.4815	0.0479	19.2108	0.1113	25.5	9	19	1.6	1.5	1.39	92	0.589	0	0	0	0	157	0.535	37.3	471.95	1.005	1.1	100	2	100	100	2	100	RRS	0	1
CACL1_HUMAN__T106B_HUMAN	Q86Y37:Q9NUM4	0	0	0	0.057	0	0.7	273	0.71	0	0.048	2	0	0.591	1.219	0.0003	0.526	0.177	591	6.4	0.876	0.057	2.12	3.35	0.5193	22.8	0.4439	54	8	191	28.7	13.6	1.06	91.2	0.271	0.65	0.239	0.142	632	895	0.013	4.7	261.85	0.262	2.4	7.4979	0.9708	36.3	1.9898	0.7432	4.1	RRS	0	1
T2R46_HUMAN__RL40_HUMAN	P59540:P62987	0	0	0	0.089	0	49.4	87	0	0	0.052	39	0	0.545	2.463	0.0049	0.85	0.303	72	57.9	0.363	1.73	3659.98	1830.01	0	2010.57	0.2666	34.5	11	2	0.3	0.6	5.06	93.1	0.525	0	0	0	0	1885	0.067	12.9	233.95	0.853	3	100	2	100	100	2	100	RRS	0	1
GPAN1_HUMAN__ST3L3_HUMAN	O95872:P0CL85	0	0	0	0.198	0	8	38	0	0	0	0	0	0.714	1.81	0.0025	0.854	0.282	785	30	1	1	0	0	0	100	1	46	30	64	9	18	18.25	85.1	0.767	0	0	0	0	64	0.016	25.5	245.8	0.91	6.3	100	2	100	100	2	100	RRS	0	1
NKG2E_HUMAN__ZN441_HUMAN	Q07444:Q8N8Z8	0	0	0	0.11	0	16.9	109	0.05	0	0	0	0	0.285	1.985	0.0011	0.65	0.396	206	9.4	1.425	0.239	0.071	0.0455	0.1235	0.4191	0.0197	55	10	227	27.7	13.8	4.385	81.5	0.635	0	0	0	0	596	0.651	24.2	429.8	0.78	1.2	100	2	100	100	2	100	RRS	0	1
ZNT4_HUMAN__DT3UO_HUMAN	O14863:P0DPQ6	0	0	0	0	0	0	0	0	0	0	0	0	0.507	10	0	1	0	-1	30	1	1	0	0	0	100	1	62	24	113	13.2	26.3	0.305	87.6	0.887	0	0	0	0	2028	0	16.4	164.85	1.588	4.2	100	2	100	100	2	100	RRS	0	1
SMG8_HUMAN__KRA49_HUMAN	Q8ND04:Q9BYQ8	0	0	0	0.02	0	23.4	380	0	0	0	0	0	0.821	2.768	0.0055	0.905	0.394	206	7.5	0.187	0.01	3.81	2.745	0.1806	12.3271	0.333	60.5	39	436	58.4	68	53.48	60.9	0.67	0	0	0	0	34	0.029	54.3	581.75	1.35	5.7	100	2	100	100	2	100	RRS	0	1
SRP72_HUMAN__ZBED3_HUMAN	O76094:Q96IU2	0	0	0	0.004	0	17.6	263	0.1	0	0.011	7	0	0.875	1.918	0.0006	0.76	0.209	589	34.2	1.013	0.998	0	0	0	100	1	53.5	29	154	17.1	0.7	23.565	82	0.52	0	0	0	0	257	0.019	46.9	400.95	0.966	1.4	100	2	100	100	2	100	RRS	0	1
NEUFC_HUMAN__MOB3A_HUMAN	Q8WUJ1:Q96BX8	0	0	0	0.234	23	29.9	141	0.27	0	0	0	0	0.804	1.32	0.0021	0.544	0.166	678	5.6	1.126	0.092	59.556	29.822	0.0007	12.9008	0.1064	28.5	9	20	4.2	0.1	2.29	95.6	0.303	0	0	0	0	238	0.21	4.7	257.1	0.271	0.5	10.5858	1.1167	67.58	3.2294	1.7318	5.91	RRS	0	1
YF002_HUMAN__TPRA1_HUMAN	Q6UWF5:Q86W33	0	0	0	0.003	0	10.1	123	0.01	0	0	0	0	0.764	2.104	0.0006	0.774	0.397	591	30	1	1	0	0	0	100	1	46.5	3	183	48.6	41.4	41.685	64.9	0.648	0	0	0	0	33	0.03	23.6	248.7	1.083	8.1	100	2	100	100	2	100	RRS	0	1
PAQR4_HUMAN__NPRL2_HUMAN	Q8N4S7:Q8WTW4	0	0	0	0.225	171	6.1	236	0.49	0	0.078	6	0	0.628	1.663	0.002	0.68	0.19	792	9	0.926	0.143	0.182	0.269	0.4944	2.328	0.0024	24	12	10	1.4	1.4	25.01	84.2	0.405	0	0	0	294	259	0.255	14.6	328.6	0.198	5.7	100	2	100	100	2	100	RRS	0	1
CO9A1_HUMAN__IFG15_HUMAN	P20849:Q9H496	0	0	0	0	0	0	0	0	0	0.014	1	0	0.421	10	0	1	0	-1	30	1	1	0	0	0	100	1	53	38	318	25.5	12.7	3.96	58.3	0.898	0	0	0	0	68	0.015	50.3	504.9	1.481	7.9	100	2	100	100	2	100	RRS	0	1
FGF8_HUMAN__KLH29_HUMAN	P55075:Q96CT2	0	0	0	0.044	0	4.1	416	0.34	0	0.071	1	0	0.504	1.28	0.0004	0.543	0.146	366	5.6	1.163	0.104	0.049	0.0435	0.2794	11.9101	0.0692	48	0	342	26.5	15.2	10.01	91.9	0.714	0	0	0	0	81	0.481	57.4	584.15	1.281	2.2	100	2	100	100	2	100	RRS	0	1
ACTS_HUMAN__GIPC2_HUMAN	P68133:Q8TF65	0	0	0	0.035	0	47.1	352	0.1	0	0.038	1	0	0.841	2.178	0.0032	0.72	0.257	72	7	0.913	0.065	994.08	498.96	0.0019	1524.59	0.2937	28	16	58	9.1	16	5.68	94.9	0.181	0.948	0.576	0.78	0	1351	0.03	14.6	325.75	0.276	0.2	100	2	100	100	2	100	RRS	0	1
EPHB4_HUMAN__F183B_HUMAN	P54760:Q6ZVS7	0	0	0	0.049	0	21.2	399	0.01	0	0	0	0	0.519	2.125	0.0033	0.875	0.3	953	30	1	1	0	0	0	100	1	52.5	47	97	5.8	7.3	5.97	86.9	0.73	0	0	0	0	536	0.063	73.8	503.5	1.467	4	100	2	100	100	2	100	RRS	0	1
MOTSC_HUMAN__TM87B_HUMAN	A0A0C5B5G6:Q96K49	0	0	0	0	0	20.2	110	0.02	0	0	0	0	0.517	2.734	0.0015	0.873	0.275	294	30	1	1	0	0	0	100	1	70	60	98	8.8	17.7	11.545	77	0.929	0	0	0	0	273	0.004	37.8	269	1.881	5.1	100	2	100	100	2	100	RRS	0	1
NDKA_HUMAN__TM187_HUMAN	P15531:Q14656	0	0	0	0.117	0	17.3	99	0.47	0	0	0	0	0.409	1.653	0.0047	0.747	0.311	206	6.3	0.649	0.133	444.943	222.529	0.0001	538.289	0.4717	26.5	7	10	1.9	3.8	2.535	97.2	0.369	0	0	0	0	438	0.548	6.1	205.35	0.531	1.9	100	2	100	100	2	100	RRS	0	1
EPS15_HUMAN__BICD2_HUMAN	P42566:Q8TD16	192	1	0	0.104	177	8	409	0.73	0	0	0	0	0.948	0.947	0.0022	0.349	0.1	622	5.5	0.597	0.02	21.84	19.28	0.2768	72.9883	0.0982	66.5	3	508	29.1	18.9	11.91	85.5	0.018	0.904	0.146	0.039	0	76	0.145	16	856.7	0.061	2.8	17.1621	0.8548	177.12	11.6572	0.7274	99.1	RRS	0	1
D103A_HUMAN__NDUF4_HUMAN	P81534:Q9P032	0	0	0	0.068	0	26.8	18	0.06	0	0.029	4	0	0.191	2	0.0014	0.727	0.241	735	30	1	1	31.493	15.7535	0.0002	129.576	0.9205	62	8	6	1.7	3.4	1.49	88.3	0.638	0	0	0	0	45	0.356	9.4	123.15	0.938	2	100	2	100	100	2	100	RRS	0	1
NLGN3_HUMAN__IPP_HUMAN	Q9NZ94:Q9Y573	0	0	0	0.12	0	10.3	564	0.35	0	0.048	1	0	0.443	1.123	0.0003	0.536	0.208	391	7	0.614	0.094	0.092	0.144	0.5158	13.6008	0.8039	32	16	247	15.1	23.9	0.845	92.8	0.475	0	0	0	0	668	0.572	17.5	633.05	0.057	0.2	100	2	100	100	2	100	RRS	0	1
CL18B_HUMAN__DUS19_HUMAN	Q6UXF7:Q8WTR2	0	0	0	0.202	70	4	140	0.68	0	0.049	2	0	0.456	1.236	0.001	0.55	0.153	560	8.5	0.671	0.157	0.099	0.0995	0.3356	4.1408	0.3353	36.5	5	66	8	10.4	8.66	93.3	0.522	0	0	0	0	90	0.878	23.8	308.9	0.64	4.2	100	2	100	100	2	100	RRS	0	1
FRS3_HUMAN__PZP_HUMAN	O43559:P20742	0	0	0	0	0	0.6	221	0.83	0	0	0	0	0.691	1.39	0.0015	0.645	0.203	294	7.9	1.082	0.172	128.943	64.5285	0.0004	48.1648	0.2105	52	56	372	31.6	51	40.43	66.8	0.256	0	0	0	0	55	0.309	47.7	981.35	1.044	0.6	100	2	100	100	2	100	RRS	0	1
CDS2_HUMAN__CEI_HUMAN	O95674:Q86SI9	0	0	0	0.002	0	23.2	200	0	0	0	0	0	0.57	1.964	0.0005	0.827	0.436	591	30	1	1	12.08	6.06	0.0017	142.226	0.3448	54	38	134	35.5	47.7	42.51	67.7	0.499	0	0	0	0	58	0.017	20.3	256.75	0.933	7.1	100	2	100	100	2	100	RRS	0	1
RFOX2_HUMAN__CMIP1_HUMAN	O43251:Q9H1P6	0	0	0	0.096	0	22.8	156	0.06	0	0	0	0	0.928	1.544	0.0022	0.65	0.207	72	30	1	1	10.468	5.266	0.003	9.0713	0.0858	79	10	251	32.4	63.4	32.455	61.7	0.657	0	0	0	0	94	0.245	16.2	258.85	0.957	1.5	100	2	100	100	2	100	RRS	0	1
ARF3_HUMAN__KI13B_HUMAN	P61204:Q9NQT8	514	1	0	0.169	270	25.9	768	0.21	0	0.019	1	0	0.794	1.902	0.0037	0.561	0.244	751	9	0.937	0.225	204.75	110.625	0.0387	344.487	0.1681	36.5	15	563	17.9	24.8	14.13	85	0.927	0.949	0.184	0.04	0	1365	0.003	5.9	1016.55	1.646	2.9	12.2145	1.0016	112.03	6.7368	1.0117	16.55	RRS	0	1
GLRA1_HUMAN__SPRNG_HUMAN	P23415:Q9H741	0	0	0	0.134	125	5	321	0.34	0	0.013	1	0	0.601	1.388	0.0018	0.62	0.176	568	30	1	1	0.064	0.074	0.3962	1.9881	0.0006	40	4	50	6.1	7.4	3.77	91.5	0.518	0	0	0	0	645	0.068	21.8	309.7	0.679	1.3	100	2	100	100	2	100	RRS	0	1
LAP2A_HUMAN__MYPR_HUMAN	P42166:P60201	0	0	0	0.024	0	30	235	0.7	0	0	0	0	0.2	1.358	0.0042	0.655	0.257	622	30	1	1	73	141.5	0.5899	182.86	0.5598	51	34	378	31.2	35.7	32.81	68.5	0.735	0	0	0	315	65	0.385	26.3	491.25	0.955	3.1	100	2	100	100	2	100	RRS	0	1
SMIP8_HUMAN__CSEN_HUMAN	Q6URK8:Q9Y2W7	0	0	0	0.068	0	9.2	112	0.23	0	0.125	2	0	0.716	1.785	0.0006	0.807	0.28	591	30	1	1	0.196	0.107	0.0439	11.2234	0.0414	53.5	27	180	34	7.9	21.765	68.7	0.307	0	0	0	0	188	0.011	15	202.35	0.404	7.2	100	2	100	100	2	100	RRS	0	1
UBP27_HUMAN__S2544_HUMAN	A6NNY8:Q96H78	0	0	0	0.26	0	5.2	324	0.69	0	0.062	1	0	0.244	1.085	0.0008	0.508	0.142	622	5.8	0.981	0.112	0.189	0.2865	0.5039	4.143	0.0913	33	2	101	12.7	8.8	2.37	89.7	0.314	0.556	0.454	0.454	0	392	0.125	15	429.55	0.409	2.1	100	2	100	100	2	100	RRS	0	1
TF2H3_HUMAN__FZR1_HUMAN	Q13889:Q9UM11	0	0	0	0.212	152	5.3	373	0.53	0	0.113	59	0	0.565	1.121	0.0014	0.462	0.136	72	24.2	0.425	0.634	1.16	3.48	0.7143	11.0686	0.9203	36	0	108	13.1	2.8	6.78	90.9	0.392	0	0	0	548	355	0.254	51.5	426.75	0.654	2	19.9534	1.0102	82.38	2.9233	1.2336	11.67	RRS	0	1
O52K2_HUMAN__WIPI4_HUMAN	Q8NGK3:Q9Y484	0	0	0	0.074	0	28.8	235	0.07	0	0.05	1	0	0.506	1.311	0.0006	0.595	0.15	975	10.5	1.532	0.271	4.791	2.4445	0.0101	8.5434	0.9607	24	2	29	4.2	1.5	4.96	93.8	0.003	0	0	0	0	1271	0.962	10.6	325.4	0.098	0.2	100	2	100	100	2	100	RRS	0	1
CLC6A_HUMAN__S23A3_HUMAN	Q6EIG7:Q6PIS1	0	0	0	0.106	0	7.6	46	0.47	0	0	0	0	0.871	1.417	0.0014	0.611	0.195	975	6	1.082	0.083	0.018	0.009	0.0002	100	1	33.5	3	130	11	20	8.975	92.7	0.6	0	0	0	0	495	0.073	15.1	392.15	0.968	0.1	100	2	100	100	2	100	RRS	0	1
RCC1_HUMAN__CDYL2_HUMAN	P18754:Q8N8U2	0	0	0	0.245	88	3	373	0.61	0	0.004	3	0	0.905	1.055	0.0007	0.472	0.132	294	60.2	1.471	1.772	168.223	84.8885	0.0046	154.508	0.7029	36	30	200	20	34.8	7.24	93.7	0.52	0.704	0.704	0.704	0	671	0.046	11.2	447.95	0.271	4.3	14.7073	1.0078	156.11	7.3046	1.0188	31.87	RRS	0	1
GAK10_HUMAN__UBR2_HUMAN	P87889:Q8IWV8	0	0	0	0	0	0	0	0	0	0	0	0	0.889	10	0	1	0	-1	30	1	1	0	0	0	100	1	39	32	353	22.6	35.8	18.95	80.3	0.32	0	0	0	0	28	0.571	83.8	1302.9	0.997	5.1	100	2	100	100	2	100	RRS	0	1
CAND1_HUMAN__ARHG3_HUMAN	Q86VP6:Q9NR81	0	0	0	0	0	16.4	811	0.26	0	0.003	1	0	0.834	1.063	0.002	0.463	0.132	409	14.5	0.568	0.334	142.436	71.782	0.0039	639.09	0.0083	32.5	23	207	17.3	27.4	1.84	91	0.282	0	0	0	0	310	0.326	10.8	883.95	0.742	5.4	9.4204	1.0551	98.72	3.1472	1.3574	8.27	RRS	0	1
CREL2_HUMAN__FBX34_HUMAN	Q6UXH1:Q9NWN3	0	0	0	0.073	0	6.4	218	0.61	0	0.143	2	0	0.419	1.461	0.0021	0.586	0.27	144	4.7	0.863	0.008	6.032	3.084	0.0111	32.0955	0.4083	61	48	565	40.8	73.5	53.39	68.3	0.707	0	0	0	0	32	0.344	25	483.35	0.859	0.8	100	2	100	100	2	100	RRS	0	1
PIWL3_HUMAN__ANR19_HUMAN	Q7Z3Z3:Q9H560	0	0	0	0	0	14.9	202	0.02	0	0	0	0	0.788	1.395	0.0005	0.688	0.181	148	30	1	1	0	0	0	100	1	25	6	130	10.1	4.9	2.675	93.5	0.72	0	0	0	0	398	0.686	50	512.2	0.923	2.4	100	2	100	100	2	100	RRS	0	1
NEUM_HUMAN__ROBO3_HUMAN	P17677:Q96MS0	230	1	0	0.083	0	15.7	245	0.19	0	0	0	0	0.907	2.125	0.002	0.695	0.337	568	6.1	0.557	0.082	19.169	9.6155	0.0016	40.1183	0.6423	73.5	37	694	44	3.6	23.585	62.9	0.756	0	0	0	0	34	0.118	63.8	680.45	1.292	2.2	100	2	100	100	2	100	RRS	0	1
GALT_HUMAN__O13C9_HUMAN	P07902:Q8NGT0	0	0	0	0.12	37	8.9	158	0.27	0	0.083	1	0	0.332	1.561	0.0004	0.69	0.192	568	5.8	1.245	0.102	3.63	1.995	0.0472	108.327	0.9797	27	0	36	5.3	4.3	9.945	93	0.079	0	0	0	0	489	0.102	14.7	311.9	0.173	2.7	100	2	100	100	2	100	RRS	0	1
K1C24_HUMAN__GP141_HUMAN	Q2M2I5:Q7Z602	0	0	0	0.134	0	16.6	72	0.52	0	0.118	2	0	0.55	1.842	0.0036	0.812	0.306	72	7.7	0.93	0.175	10.966	5.517	0.0031	60.3222	0.0258	49	44	207	20.6	32.7	3.62	84.2	0.656	0	0	0	0	565	0.145	2.6	391.45	0.429	4.7	100	2	100	100	2	100	RRS	0	1
LRP4_HUMAN__BCLF1_HUMAN	O75096:Q9NYF8	0	0	0	0.038	0	1	1084	0.41	0	0.009	6	0	0.264	1.274	0.0013	0.546	0.256	294	19.9	0.227	0.519	158.983	79.5085	0.0001	139.02	0.4326	62.5	65	971	45.4	63.2	42.02	64.3	0.112	0	0	0	0	19	0.263	50.4	1472.4	0.774	3.4	100	2	100	100	2	100	RRS	0	1
DEAF1_HUMAN__BOP1_HUMAN	O75398:Q14137	0	0	0	0.16	196	8.2	352	0.97	0	0.007	5	2.97	0.974	1.155	0.0015	0.474	0.144	294	43.9	1.298	1.289	24.7	13.45	0.0426	19.9264	0.3468	61	30	413	34	36.4	40.73	69.3	0.006	0	0	0	500	141	0.355	10.1	576.8	0.193	3.6	100	2	100	100	2	100	RRS	0	1
SPEM3_HUMAN__HECD4_HUMAN	A0A1B0GUW6:Q9Y4D8	0	0	0	0	0	40.4	1796	0	0	0	0	0	0.659	2.145	0.0023	0.691	0.421	206	30	1	1	0	0	0	100	1	0	0	0	0	0	0	0	0	0	0	0	0	0	0	0	0	0	0	100	2	100	100	2	100	RRS	0	1
LYPD4_HUMAN__PKP3_HUMAN	Q6UWN0:Q9Y446	0	0	0	0.007	0	5.3	269	0.15	0	0.118	2	0	0.749	1.457	0.0025	0.664	0.177	975	8.8	1.459	0.211	19.619	9.8905	0.0041	19.6538	0.2215	41.5	11	339	24.8	29.2	5.99	90.6	0.741	0	0	0	0	132	0.417	31.8	480.6	0.957	1.8	100	2	100	100	2	100	RRS	0	1
ELOA2_HUMAN__DJC12_HUMAN	Q8IYF1:Q9UKB3	0	0	0	0.178	0	13.3	41	0.45	0	0	0	0	0.844	1.574	0.0007	0.542	0.173	148	7.9	1.47	0.196	3.507	1.8265	0.0204	21.8748	0.8359	75.5	13	505	45.2	26.9	17.38	54.1	0.757	0	0	0	0	53	0.094	29.5	471.3	1.266	1.9	100	2	100	100	2	100	RRS	0	1
ACADS_HUMAN__KLH42_HUMAN	P16219:Q9P2K6	0	0	0	0.114	0	5.8	300	0.91	0	0.115	3	0	0.404	1.277	0.0039	0.584	0.168	402	5.3	0.696	0.036	34.879	17.8605	0.0119	562.242	0.7284	24	0	51	5.7	1.8	6.34	95.3	0.241	0.261	0.079	0	0	1420	0.624	25.9	484.6	0.373	3.6	11.8558	1.1225	109.85	4.5079	1.6629	12.15	RRS	0	1
PYAS1_HUMAN__FND3B_HUMAN	I3L0S3:Q53EP0	0	0	0	0.014	0	9.4	288	0.15	0	0	0	0	0.561	1.903	0.0011	0.764	0.293	591	30	1	1	0	0	0	100	1	55.5	27	406	53.7	70	50.325	61.4	0.756	0	0	0	0	184	0.005	66.5	567.8	1.281	14.2	100	2	100	100	2	100	RRS	0	1
INSI1_HUMAN__KLH34_HUMAN	O15503:Q8N239	0	0	0	0.058	0	15.6	250	0.7	0	0	0	0	0.665	1.452	0.0013	0.621	0.259	148	8.4	1.259	0.165	0.123	0.1035	0.2545	3.0515	0.0299	38	24	134	18.4	18.9	20.6	83.8	0.335	0	0	0	0	886	0.035	27.3	423.3	0.717	3	100	2	100	100	2	100	RRS	0	1
ZN655_HUMAN__NRX1A_HUMAN	Q8N720:Q9ULB1	0	0	0	0	0	30.4	847	0.05	0	0.133	2	0	0.255	2.125	0.002	0.865	0.289	779	30	1	1	0.197	0.7515	0.7682	5.2472	0.0064	43.5	25	448	31.1	32.9	39.87	72	0.447	0	0	0	0	762	0.112	33.9	773.55	0.905	0.3	100	2	100	100	2	100	RRS	0	1
ERIC3_HUMAN__CNNM1_HUMAN	Q5RHP9:Q9NRU3	0	0	0	0.086	0	21.4	446	0.45	0	0.048	1	0	0.431	1.935	0.002	0.578	0.274	206	5.3	1.063	0.078	0.021	0.0575	0.6912	14.2805	0.5642	69	38	1579	58	48.9	39.115	56	0.58	0	0	0	0	115	0.104	110.3	1121.9	0.518	2.9	100	2	100	100	2	100	RRS	0	1
MAGA2_HUMAN__PLPP6_HUMAN	P43356:Q8IY26	0	0	0	0.101	0	19.7	74	0.17	0	0	0	0	0.542	2.43	0.0018	0.801	0.261	239	30	1	1	0.811	0.7145	0.2759	6.8496	0.8134	50	4	192	31.4	6.6	0.705	85.4	0.024	0	0	0	0	197	0.604	4.5	305.9	0.228	1.2	100	2	100	100	2	100	RRS	0	1
CTND2_HUMAN__ZN330_HUMAN	Q9UQB3:Q9Y3S2	0	0	0	0.089	0	6.5	621	0.35	0	0	0	0	0.871	1.188	0.0019	0.492	0.143	206	6.8	1.076	0.136	4.52	3.51	0.2166	15.258	0.4989	57	20	776	37.9	42	48.12	64.1	0.781	0	0	0	0	63	0.667	41.5	587.45	0.912	2.1	9.6461	1.0021	36.51	0.45	2	0.45	RRS	0	1
TSAS2_HUMAN__CL033_HUMAN	P59090:Q8N6U2	0	0	0	0.004	0	17.9	2	0	0	0	0	0	0.963	1.905	0.001	0.351	0.183	681	30	1	1	0	0	0	100	1	87	18	63	17.3	34.6	14.24	58.8	0.682	0	0	0	0	1	1	0	123.5	0.947	0	100	2	100	100	2	100	RRS	0	1
PAR6G_HUMAN__HEAS1_HUMAN	Q9BYG4:Q9H8Q6	0	0	0	0.025	0	3	137	0.1	0	0	0	0	0.734	2.061	0.0005	0.866	0.406	591	30	1	1	0	0	0	100	1	56.5	1	275	68.1	63.8	50.17	56.2	0.601	0	0	0	0	60	0.017	25.5	251.05	0.893	4.5	100	2	100	100	2	100	RRS	0	1
FAK1_HUMAN__MD12L_HUMAN	Q05397:Q86YW9	0	0	0	0	0	5.4	1247	0.59	0	0.005	2	0	0.499	1.123	0.0007	0.458	0.163	409	24.3	1.496	0.614	23.659	11.9705	0.0059	57.6383	0.7176	43.5	7	1049	31.1	10.1	12.35	82.8	0.545	0	0	0	0	27	0.148	41.2	1663.05	0.656	4.9	100	2	100	100	2	100	RRS	0	1
THY1_HUMAN__ASCL4_HUMAN	P04216:Q6XD76	0	0	0	0.048	0	14.3	52	0.96	0	0	0	0	0.256	1.684	0.002	0.675	0.16	322	5.5	0.942	0.051	76.964	38.518	0.0005	493.935	0.2114	61	38	33	9.7	10.8	29.355	77.3	0.418	0	0	0	0	59	0.322	3.7	147.5	0.047	4.6	100	2	100	100	2	100	RRS	0	1
CLM9_HUMAN__LRRF2_HUMAN	Q6UXG3:Q9Y608	0	0	0	0.057	0	15.3	143	0.14	0	0.083	2	0	0.511	1.671	0.003	0.744	0.209	939	11.2	1.676	0.306	31.55	20.325	0.126	27.7265	0.3894	70.5	9	404	37	7.7	8.425	72.9	0.592	0	0	0	0	72	0.778	22.5	459.5	0.875	3.4	100	2	100	100	2	100	RRS	0	1
MAGB6_HUMAN__NR4A3_HUMAN	Q8N7X4:Q92570	0	0	0	0.048	0	19	185	0.07	0	0.118	2	0	0.947	2.033	0.0024	0.658	0.231	594	5.9	1.09	0.016	0.013	0.1875	0.933	3.8832	0.2656	59.5	7	469	44.5	8.4	8.275	56.5	0.399	0	0	0	0	197	0.289	15	467.85	0.544	3.6	100	2	100	100	2	100	RRS	0	1
DEF6_HUMAN__MGT5A_HUMAN	Q01524:Q09328	0	0	0	0.001	0	23.9	327	0.03	0	0.067	1	0	0.431	1.729	0.0008	0.68	0.27	206	8.3	1.185	0.199	10.858	5.871	0.0391	117.816	0.944	53	50	77	15.2	15.7	21.41	81.3	0.739	0	0	0	0	54	0.685	34.7	332.35	1.427	1.7	100	2	100	100	2	100	RRS	0	1
TSPY4_HUMAN__ANR49_HUMAN	P0CV99:Q8WVL7	0	0	0	0.145	105	1.3	98	0.65	0	0.005	2	0	0.938	1.426	0.0019	0.546	0.155	167	30	1	1	0	0	0	100	1	47.5	13	136	23.8	12.3	8.155	89.8	0.369	0	0	0	0	428	0.054	3.2	239.7	0.088	3.9	100	2	100	100	2	100	RRS	0	1
TCAF2_HUMAN__RMD1_HUMAN	A6NFQ2:Q96DB5	0	0	0	0	0	4.6	126	0.67	0	0	0	0	0.484	1.069	0.0011	0.403	0.121	622	30	1	1	32.85	17.875	0.0423	111.574	0.9001	27.5	19	65	9.3	16.4	1.09	95.6	0.408	0	0	0	0	53	0.623	15.7	598.55	1.083	1.5	16.8388	0.9903	172.81	13.5706	0.9749	101.49	RRS	0	1
MMS22_HUMAN__ZG16B_HUMAN	Q6ZRQ5:Q96DA0	0	0	0	0	0	10.1	152	0.43	0	0.005	4	0	0.69	1.58	0.001	0.73	0.227	591	51	0.8	1.475	24.39	12.705	0.0205	4.4815	0.7323	36	24	96	9.5	8	8.2	91.7	0.743	0	0	0	224	70	0.857	66.5	643.95	1.483	0.6	13.3566	0.97	95.34	5.4579	0.7289	10.66	RRS	0	1
DCA15_HUMAN__FBXW8_HUMAN	Q66K64:Q8N3Y1	0	0	0	0.066	0	18.7	378	0.28	0	0	0	0	0.966	0.945	0.0002	0.365	0.146	409	11.1	0.854	0.233	0.298	0.524	0.5572	100	1	37.5	1	254	21.2	4	0.135	90.2	0.019	0	0	0	0	472	0.03	7.6	517.9	0.04	3.3	100	2	100	100	2	100	RRS	0	1
NIT1_HUMAN__PF21A_HUMAN	Q86X76:Q96BD5	0	0	0	0.119	0	8.6	291	0.28	0	0.075	3	0	0.381	1.343	0	0.607	0.23	294	6.8	1.166	0.112	38.14	20.63	0.0393	195.359	0.8224	55.5	55	452	36.9	45.6	54.43	70.8	0.764	0.736	0.1	0	0	152	0.283	2.9	427.4	0.569	1	19.1738	1.0437	169.96	4.3647	1.3864	13.08	RRS	0	1
O52W1_HUMAN__UST_HUMAN	Q6IF63:Q9Y2C2	0	0	0	0.065	0	16.9	160	0.02	0	0	0	0	0.473	1.432	0.0013	0.642	0.268	568	10.6	1.646	0.279	0.1	0.052	0.0196	100	1	32	16	87	11	15.3	0.655	90.9	0.409	0	0	0	0	827	0.022	3.5	341.7	0.293	3.9	100	2	100	100	2	100	RRS	0	1
MATN3_HUMAN__ZMAT2_HUMAN	O15232:Q96NC0	0	0	0	0.087	0	28.1	204	0.97	0	0.019	11	0	0.261	1.503	0.0011	0.639	0.239	148	54	1.258	1.583	15.833	8.3835	0.0287	40.9957	0.8958	54.5	31	78	9.7	8.3	12.045	80.2	0.414	0	0	0	0	101	0.465	16.3	292.9	0.607	2.2	100	2	100	100	2	100	RRS	0	1
CP2E1_HUMAN__CCNI2_HUMAN	P05181:Q6ZMN8	0	0	0	0.119	0	15.6	132	0.4	0	0.062	1	0	0.312	1.386	0.0009	0.565	0.212	148	5.5	0.916	0.037	2.552	1.284	0.0031	436.009	0.9926	31	26	123	16.7	32.9	7.8	94.4	0.16	0	0	0	0	9054	0.018	8.3	379.6	0.234	7.3	100	2	100	100	2	100	RRS	0	1
CAN2_HUMAN__DJC25_HUMAN	P17655:Q9H1X3	0	0	0	0.114	0	13.7	398	0.26	0	0.053	1	0	0.652	1.15	0.0005	0.456	0.127	622	6	0.972	0.076	58.016	29.392	0.0066	308.64	0.1827	34.5	23	28	3.6	6.1	0.81	91.2	0.109	0.169	0.132	0.136	0	133	0.323	24.2	519.8	0.652	1.6	31.0587	1.0534	309.05	7.7018	1.262	16.98	RRS	0	1
ZN724_HUMAN__TMPS3_HUMAN	A8MTY0:P57727	0	0	0	0.293	0	10.3	158	0.45	0	0	0	0	0.261	2.062	0.0012	0.72	0.336	779	30	1	1	0	0	0	100	1	37.5	15	136	12	9	8.78	89.5	0.512	0	0	0	0	294	0.031	17.6	510.15	0.239	1.9	100	2	100	100	2	100	RRS	0	1
3MG_HUMAN__RL21_HUMAN	P29372:P46778	0	0	0	0.235	64	41.8	153	0.34	0	0.003	1	0	0.939	1.72	0.0027	0.606	0.2	263	49.9	0.945	0.785	710.8	371.6	0.0223	2884.61	0.3903	46	10	59	9.9	19.8	1.93	96.1	0.324	0.063	0.028	0.039	0	101	0.723	9.6	219.15	0.541	1.9	25.056	0.9293	257.63	15.4417	0.8524	148.31	RRS	0	1
FL2D_HUMAN__LIX1L_HUMAN	Q15007:Q8IVB5	0	0	0	0.091	0	13.7	358	0.89	0	0	0	0	0.943	1.161	0.0009	0.454	0.132	723	21.3	0.317	0.56	16.582	9.109	0.047	27.2892	0.0588	55.5	41	205	27.5	12.2	8.23	85.9	0.482	0.347	0.058	0	0	44	0.318	6.1	356.75	0.366	3.3	11.6772	0.9749	92.55	4.1688	0.9095	16.96	RRS	0	1
WFS1_HUMAN__BOLL_HUMAN	O76024:Q8N9W6	0	0	0	0.146	0	8.9	293	0.29	0	0.143	2	0	0.477	1.388	0.0011	0.637	0.251	206	4.8	0.541	0.042	5.897	3.0015	0.0089	107.896	0.0214	56	32	260	30.2	31.3	28.32	67.5	0.538	0	0	0	0	144	0.049	24.3	572.6	0.96	0.3	100	2	100	100	2	100	RRS	0	1
ARI3C_HUMAN__TM11F_HUMAN	A6NKF2:Q6ZWK6	0	0	0	0.125	0	4.2	182	0.76	0	0.033	1	0	0.287	1.498	0.0011	0.72	0.201	294	7.7	1.094	0.146	0.087	0.2115	0.6588	6.349	0.0001	50.5	45	171	20.6	29.7	35.415	74.8	0.437	0	0	0	0	258	0.035	7.8	392.3	0.022	3.7	100	2	100	100	2	100	RRS	0	1
KTAP2_HUMAN__ZN527_HUMAN	Q8N6L1:Q8NB42	0	0	0	0.134	0	22.5	224	0.36	0	0.014	1	0	0.437	1.957	0.0038	0.869	0.417	206	13.8	1.395	0.347	9.365	4.8175	0.0142	101.088	0.7398	49	20	250	25.6	24.9	9.7	87.2	0.831	0	0	0	0	596	0.086	42.1	364.95	1.274	0.2	100	2	100	100	2	100	RRS	0	1
GNAI3_HUMAN__ZN75D_HUMAN	P08754:P51815	0	0	0	0.133	0	24.5	302	0.52	0	0	0	0	0.461	1.911	0.0026	0.828	0.207	470	9.4	1.45	0.226	96.197	48.2015	0.0011	295.664	0.1603	42	36	219	21.6	41.9	24.445	84.5	0.636	0	0	0	0	1067	0.012	3.9	427.8	0.337	1.2	100	2	100	100	2	100	RRS	0	1
AP4M1_HUMAN__O56A5_HUMAN	O00189:P0C7T3	0	0	0	0.085	0	9.8	126	0.07	0	0	0	0	0.56	1.312	0.0001	0.598	0.148	622	30	1	1	0.909	0.5035	0.0511	7.673	0.5956	25.5	5	41	5	4.7	1.93	91.7	0.34	0	0	0	0	489	0.865	10.1	389.35	0.259	2.1	100	2	100	100	2	100	RRS	0	1
SP2_HUMAN__MFS6L_HUMAN	Q02086:Q8IWD5	0	0	0	0.169	0	27.7	161	0.05	0	0.005	1	0	0.336	1.452	0.0032	0.658	0.2	206	10.8	1.176	0.255	1.988	1.006	0.006	9.9553	0.0235	60.5	45	636	52.4	57.4	53.525	62.5	0.424	0	0	0	0	38	0.263	10	575.25	0.03	4.4	100	2	100	100	2	100	RRS	0	1
SSR4_HUMAN__GUC2A_HUMAN	P31391:Q02747	0	0	0	0.031	0	9.3	95	0.2	0	0.067	3	0	0.373	1.334	0.0002	0.572	0.188	294	13.8	1.366	0.338	68.177	34.1115	0.0003	549.81	0	43.5	13	109	19.2	8.9	2.035	88.9	0.661	0	0	0	0	516	0.112	20.9	218.35	1.002	1.2	100	2	100	100	2	100	RRS	0	1
DDRGK_HUMAN__CC138_HUMAN	Q96HY6:Q96M89	0	0	0	0.087	0	0.4	118	0.49	0	0	0	0	0.63	1.415	0.0028	0.57	0.156	591	8.7	0.755	0.176	42.172	21.414	0.0077	243.491	0.4085	61.5	3	286	27.4	10.2	2.83	88.8	0.475	0	0	0	0	103	0.883	36.9	452.55	0.734	5.6	100	2	100	100	2	100	RRS	0	1
MAGA3_HUMAN__SEH1_HUMAN	P43357:Q96EE3	0	0	0	0.078	0	39.6	217	0.03	0	0.003	2	0	0.965	2.426	0.0032	0.863	0.253	276	30	1	1	22.69	11.855	0.022	90.9457	0.803	40	22	135	20.8	21.5	10.785	90.5	0.205	0	0	0	0	197	0.706	17.7	332.95	0.047	3.1	10.4965	1.0269	90.03	5.0233	1.8297	6.99	RRS	0	1
CXCL5_HUMAN__O51B5_HUMAN	P42830:Q9H339	0	0	0	0.116	0	6.9	10	0	0	0	0	0	0.496	1.568	0.0007	0.602	0.177	568	5.1	0.807	0.011	5.09	2.545	0	100	1	45	38	10	2.7	1.6	2.54	91	0.375	0	0	0	0	1271	0.085	7.6	207.55	0.982	0.6	100	2	100	100	2	100	RRS	0	1
HACL2_HUMAN__CFA90_HUMAN	A1L0T0:A4QMS7	0	0	0	0.086	0	6.1	83	0.11	0	0	0	0	0.572	1.884	0.0024	0.838	0.269	294	30	1	1	58.994	29.503	0.0001	262.684	0.1139	47.5	57	15	1.9	0.1	20.3	87.2	0.395	0	0	0	0	95	0.074	27.1	308.55	1.079	0.7	100	2	100	100	2	100	RRS	0	1
CRYAB_HUMAN__TMED4_HUMAN	P02511:Q7Z7H5	0	0	0	0.134	0	12.9	168	0.44	0	0	0	0	0.362	1.465	0.0007	0.535	0.166	148	5.2	1.003	0.023	709.9	398.05	0.0572	288.664	0.0809	46	8	25	7	12.2	4.36	87	0.136	0.747	0.191	0.073	0	384	0.161	10	221.15	0.428	4	29.6292	1.2384	263.22	27.4688	1.4708	165.07	RRS	0	1
KALM_HUMAN__ZN137_HUMAN	P23352:P52743	0	0	0	0.185	0	18.5	152	0	0	0	0	0	0.365	2.17	0.0002	0.763	0.373	206	30	1	1	0	0	0	100	1	40	6	114	8.4	16.8	3.445	87.8	0.66	0	0	0	0	51	0.765	51.6	442.9	1.135	5.3	100	2	100	100	2	100	RRS	0	1
NCYM_HUMAN__ZFAS1_HUMAN	P40205:Q5T742	0	0	0	0.014	0	3.2	1	0	0	0	0	0	0.941	1.351	0.0016	0.216	0.152	764	30	1	1	0	0	0	100	1	78	20	128	56.1	25.4	8.32	48.3	0.059	0	0	0	0	1	1	0	105.5	0.313	0	100	2	100	100	2	100	RRS	0	1
TOPZ1_HUMAN__BLNK_HUMAN	Q8N9V7:Q8WV28	0	0	0	0.066	0	9.5	207	0.7	0	0.056	1	0	0.636	1.737	0.0011	0.597	0.35	785	4.8	0.966	0.017	12.888	6.456	0.0009	3.699	0.7766	75	8	1225	48.8	28.7	24.005	46	0.712	0	0	0	0	29	0.069	1.8	991.3	1.156	1.9	100	2	100	100	2	100	RRS	0	1
INY2B_HUMAN__EDEM3_HUMAN	A6NMK8:Q9BZQ6	0	0	0	0.012	0	26	528	0.19	0	0.056	1	0	0.662	1.187	0.0017	0.551	0.235	294	8.7	1.469	0.224	1.208	0.606	0.0017	7.1139	0.6599	62.5	57	538	43	46.5	46.805	68.7	0.172	0	0	0	0	81	0.481	25.7	703.7	0.507	2.1	100	2	100	100	2	100	RRS	0	1
FMNL3_HUMAN__CD033_HUMAN	Q8IVF7:Q8N1A6	0	0	0	0.103	0	24.6	474	0.01	0	0	0	0	0.917	1.411	0.0029	0.633	0.158	22	6.2	1.32	0.129	0.636	1.132	0.5614	4.7722	0.0405	34.5	21	203	10.1	19.1	10.345	92.3	0.867	0	0	0	707	178	0.152	68.6	613.15	1.343	3	9.8138	0.9961	54.13	0.15	0	0.15	RRS	0	1
CB078_HUMAN__AZI2_HUMAN	A6NCI8:Q9H6S1	0	0	0	0.047	0	17.2	66	0.1	0	0.036	2	0	0.8	1.236	0.0021	0.45	0.19	966	7.8	1.097	0.168	1.5	0.79	0.026	4.3458	0.09	89	14	942	61.5	50.6	28.47	53	0.617	0	0	0	0	83	0.301	22.4	724.7	0.736	7.1	100	2	100	100	2	100	RRS	0	1
FOXD2_HUMAN__SNAPN_HUMAN	O60548:O95295	0	0	0	0.142	0	18.2	169	0.53	0	0.009	1	0	0.648	1.735	0.001	0.564	0.25	622	16.3	0.58	0.46	28.309	14.5455	0.0136	68.7261	0.5056	79	12	312	32.9	58.3	48.945	71	0.741	0	0	0	0	146	0.007	32	303.15	1.254	3.2	100	2	100	100	2	100	RRS	0	1
KCP_HUMAN__CHMP6_HUMAN	Q6ZWJ8:Q96FZ7	0	0	0	0.221	0	11.4	292	0.15	0	0.002	2	0	0.6	1.659	0.0041	0.703	0.189	312	30	1	1	25.277	12.6615	0.0009	105.194	0.2788	49	22	142	9.7	4.4	15.405	82.6	0.814	0	0	0	0	63	0.032	0.7	878.25	1.55	4.5	100	2	100	100	2	100	RRS	0	1
GLIP1_HUMAN__PAK1_HUMAN	P48060:Q13153	0	0	0	0.192	57	23.6	352	0.19	0	0	0	0	0.728	1.347	0.0028	0.678	0.168	391	5.5	0.381	0.054	27.455	14.4725	0.0264	45.5085	0.832	40	10	190	19.6	22.5	11.01	91.4	0.575	0	0	0	0	107	0.71	19	344.6	0.761	0.7	15.534	0.7643	112.36	2.222	0.0499	3.84	RRS	0	1
TPIS_HUMAN__PKR1_HUMAN	P60174:Q8TCW9	0	0	0	0.164	0	23.8	201	0.53	0	0.005	3	0	0.376	1.419	0.0037	0.709	0.176	589	29.9	0.66	0.81	1294.92	647.538	0.0001	2987.85	0.6791	29	16	75	9.7	17.8	8.76	94	0.592	0	0	0	0	2763	0.027	21.4	290.85	0.524	3.8	100	2	100	100	2	100	RRS	0	1
MSGN1_HUMAN__CL056_HUMAN	A6NI15:Q8IXR9	0	0	0	0.079	0	5.8	70	0.54	0	0	0	0	0.806	1.454	0.0036	0.567	0.236	206	12.2	1.528	0.312	0.231	0.1275	0.0494	12.426	0.9913	62.5	37	231	28.2	0.5	31.795	71.9	0.524	0	0	0	0	38	0.053	33.1	365.9	1.227	5	100	2	100	100	2	100	RRS	0	1
IBP1_HUMAN__SP100_HUMAN	P08833:P23497	0	0	0	0.06	0	1	128	0.42	0	0	0	0	0.287	1.576	0.0002	0.611	0.197	170	8.9	1.383	0.209	10.39	14.705	0.4779	18.1981	0.3655	61.5	25	522	33.5	45.4	46.58	66.4	0.792	0	0	0	238	72	0.625	41.4	463.65	0.872	1.6	100	2	100	100	2	100	RRS	0	1
STAT6_HUMAN__GPR6_HUMAN	P42226:P46095	0	0	0	0.083	0	6.4	317	0.39	0	0	0	0	0.406	1.105	0.0002	0.458	0.137	622	5.1	0.617	0.07	28.026	14.087	0.0026	77.0343	0.9868	37.5	5	287	23.4	1.9	0.07	90.9	0.602	0	0	0	0	601	0.033	13.2	601.35	0.809	3.4	100	2	100	100	2	100	RRS	0	1
IFNA6_HUMAN__ENTR1_HUMAN	P05013:Q96C92	0	0	0	0.099	0	7.4	31	0.07	0	0	0	0	0.472	1.197	0.001	0.483	0.146	785	12.6	1.707	0.348	2.515	1.3525	0.0364	4.9394	0.785	56.5	51	211	24.7	46.2	43.46	72.2	0.768	0	0	0	0	133	0.278	13.6	281.35	0.66	2.8	100	2	100	100	2	100	RRS	0	1
OC90_HUMAN__SYFB_HUMAN	Q02509:Q9NSD9	0	0	0	0.09	0	18.6	225	0.38	0	0.005	4	0	0.429	1.798	0.0026	0.765	0.211	158	68.5	1.518	2.023	92.298	46.151	0	273.838	0.9427	38	28	179	18.8	37.5	19.06	86.5	0.241	0	0	0	0	45	0.311	13.4	480.75	0.041	0.2	100	2	100	100	2	100	RRS	0	1
PPP6_HUMAN__R39L5_HUMAN	O00743:Q59GN2	0	0	0	0.134	79	23	205	0.02	0	0	0	0	0.769	2.08	0.0018	0.675	0.23	594	30	1	1	0	0	0	100	1	41	44	6	1	2	2.97	96.6	0.59	0.907	0.19	0.111	0	471	0.854	17.6	170.55	1.396	2.6	18.027	1.0799	156.23	14.0827	1.2557	85.92	RRS	0	1
CLD7_HUMAN__DOCK5_HUMAN	O95471:Q9H7D0	0	0	0	0	0	14	606	0.15	0	0.033	2	0	0.708	1.249	0.003	0.568	0.202	524	8.7	0.72	0.022	2.29	3.775	0.5346	55.6645	0.9057	31.5	1	289	11.5	6	1.71	89.3	0.88	0	0	0	516	45	0.2	47.3	1020.4	1.631	3.5	18.563	1.0471	125.07	4.7423	1.4865	10.42	RRS	0	1
CDK1_HUMAN__PAXI1_HUMAN	P06493:Q6ZW49	257	1	0	0.282	209	22.7	435	0.71	0	0.153	132	0	0.933	1.456	0.0016	0.643	0.299	568	82.6	0.634	2.426	131.05	67.475	0.0147	74.8729	0.3633	37	28	373	18.4	31.4	10.56	88.8	0.827	0.443	0.064	0.015	0	398	0.068	35.9	669.6	1.072	2.8	21.2745	0.9795	212.81	14.304	0.9561	75.32	RRS	0	1
DEN6B_HUMAN__LHX9_HUMAN	Q8NEG7:Q9NQ69	0	0	0	0.191	0	11.1	283	0.7	0	0	0	0	0.447	1.063	0.0014	0.464	0.143	72	6.5	1.255	0.12	0.073	0.0395	0.0395	3.6512	0.9998	48	38	203	23.7	31.6	32.28	76.3	0.171	0	0	0	0	29	0.621	1.6	419.4	0.216	0.6	100	2	100	100	2	100	RRS	0	1
SMAP_HUMAN__MT1B_HUMAN	O00193:P07438	0	0	0	0.118	0	34.4	82	0	0	0.019	3	0	0.559	2.217	0.0012	0.721	0.214	661	30	1	1	172.53	88.735	0.0141	216.925	0.6851	66	30	34	9.3	18.6	16.33	70.9	0.778	0	0	0	0	110	0.009	1.6	117.05	0.956	6.1	100	2	100	100	2	100	RRS	0	1
TM52B_HUMAN__ZMYM4_HUMAN	Q4KMG9:Q5VZL5	0	0	0	0.021	0	21	482	0	0	0.13	3	0	0.209	1.232	0.0001	0.518	0.192	785	5.6	1.006	0.041	3.806	2.077	0.0437	3.8194	0.4765	68.5	11	840	40.1	21.3	7.69	52	0.862	0	0	0	0	12	0.083	53.7	642.45	1.421	3.2	100	2	100	100	2	100	RRS	0	1
ZNF14_HUMAN__WNT2B_HUMAN	P17017:Q93097	0	0	0	0.294	0	10.1	213	0.57	0	0	0	0	0.278	2.336	0.0016	0.809	0.359	206	8.7	1.099	0.181	0.027	0.2865	0.91	55.4362	0.8976	41.5	5	105	9.9	1.9	7.955	91	0.49	0	0	0	0	477	0.922	36.9	484.5	0.546	4.3	100	2	100	100	2	100	RRS	0	1
PTCRA_HUMAN__SYTM_HUMAN	Q6ISU1:Q9BW92	0	0	0	0.015	0	5.1	88	0.22	0	0.004	2	0	0.396	1.753	0.0023	0.599	0.3	148	18.3	0.605	0.457	20.272	10.164	0.0014	39.0831	0.8748	44	42	158	24.3	38.9	34.82	77.9	0.269	0	0	0	0	128	0.219	35.5	482.85	0.861	5.5	100	2	100	100	2	100	RRS	0	1
IBP2_HUMAN__UBE2F_HUMAN	P18065:Q969M7	0	0	0	0.058	0	22.2	180	0.83	0	0	0	0	0.475	1.499	0.0011	0.645	0.201	568	8.6	0.998	0.068	146.4	87.8	0.0907	23.2308	0.0107	48	32	108	18.4	20.5	28.98	82.8	0.62	0.447	0.102	0	0	40	0.975	6.7	226.85	0.478	4.1	17.1181	0.9796	110.26	4.6674	0.8392	12.97	RRS	0	1
NTRK1_HUMAN__PGGHG_HUMAN	P04629:Q32M88	0	0	0	0.102	0	7.4	228	0.24	0	0.059	1	0	0.496	0.874	0.0009	0.325	0.116	975	5.4	0.691	0.085	0.468	0.422	0.2866	2.0022	0.2908	26.5	13	168	10.8	8.3	9.19	92.1	0.36	0	0	0	0	452	0.051	4	756.65	0.008	0.3	100	2	100	100	2	100	RRS	0	1
SDCB1_HUMAN__VIR_HUMAN	O00560:Q69YN4	0	0	0	0	0	5.5	606	0.24	0	0.008	6	0	0.683	1.373	0.0026	0.684	0.268	409	36.5	0.536	1.059	63.99	38.105	0.0872	61.94	0.0623	40	4	573	22.2	13.7	9.08	89.2	0.854	0.949	0.119	0.046	316	97	0.021	5.7	1061.55	1.452	7.3	12.4925	0.973	118.99	8.8019	0.9523	50.28	RRS	0	1
F187B_HUMAN__ESR2_HUMAN	Q17R55:Q92731	0	0	0	0.059	0	15.8	150	0	0	0	0	0	0.332	1.197	0.0026	0.583	0.143	206	4.7	0.989	0.046	0.072	0.068	0.3077	3.7062	0.0458	44	20	239	23.6	33.6	7.225	89.5	0.467	0	0	0	0	413	0.107	11.5	407.25	0.31	1.7	100	2	100	100	2	100	RRS	0	1
E2AK2_HUMAN__PIGC_HUMAN	P19525:Q92535	0	0	0	0.3	0	11.9	133	0.72	0	0	0	0	0.43	1.464	0.001	0.769	0.301	206	12.7	1.478	0.338	73.839	36.9805	0.0008	66.713	0.5535	37	2	118	11.1	18.8	6.17	89.8	0.459	0	0	0	0	176	0.648	51.5	451.55	0.709	2.5	100	2	100	100	2	100	RRS	0	1
NU3M_HUMAN__PIAS3_HUMAN	P03897:Q9Y6X2	0	0	0	0.179	0	3.6	226	0.1	0	0	0	0	0.325	2.021	0.0009	0.695	0.265	622	30	1	1	6.86	3.99	0.0755	60.883	0.9071	57.5	1	252	20.1	40.1	13.865	87.1	0.803	0	0	0	0	168	0.012	35.4	298.8	1.371	3.6	7.8238	1.008	55.95	1.01	2	1.01	RRS	0	1
AB1IP_HUMAN__INADL_HUMAN	Q7Z5R6:Q8NI35	0	0	0	0.133	157	3	578	0.35	0	0	0	0	0.885	1.006	0.0001	0.415	0.104	763	5.8	1.085	0.053	25.73	15.735	0.1003	21.0321	0.2572	55	2	920	34	14.5	3.735	73.2	0.625	0	0	0	0	16	0.125	5.2	1183.1	1.163	6.8	15.0616	1.0171	113.4	5.0327	1.1468	14.25	RRS	0	1
GRK4_HUMAN__KRA13_HUMAN	P32298:Q8IUG1	0	0	0	0.025	0	12	121	0.05	0	0	0	0	0.948	2.26	0.0025	0.784	0.249	785	30	1	1	1.476	1.072	0.1845	100	1	54.5	53	196	45.9	75.3	54.795	67.8	0.443	0	0	0	0	225	0.004	42.4	355.25	1.004	7.2	100	2	100	100	2	100	RRS	0	1
SPY3_HUMAN__CEBPE_HUMAN	O43610:Q15744	0	0	0	0.153	0	5.6	133	0.86	0	0	0	0	0.506	1.432	0.0005	0.546	0.167	148	10.8	1.586	0.287	0.034	0.042	0.4237	1.5951	0.9682	77	14	221	38.8	8.6	2.72	56.2	0.108	0	0	0	0	44	0.886	1.7	298.15	0.011	1.2	100	2	100	100	2	100	RRS	0	1
PRS46_HUMAN__MLIP_HUMAN	E5RG02:Q5VWP3	0	0	0	0.171	0	5.9	61	0.38	0	0	0	0	0.465	1.553	0.002	0.682	0.274	975	30	1	1	0	0	0	100	1	68.5	53	244	31.1	33.4	40.02	70.8	0.776	0	0	0	0	269	0.004	12	313.65	0.92	6.6	100	2	100	100	2	100	RRS	0	1
EPHA8_HUMAN__FN3K_HUMAN	P29322:Q9H479	0	0	0	0.177	336	7.9	368	0.21	0	0	0	0	0.435	1.035	0.0009	0.434	0.134	206	5.9	1.008	0.069	41.948	21.126	0.0036	158.553	0.5392	27.5	9	145	7.3	14	7.68	93.4	0.751	0	0	0	0	120	0.183	52.1	595.2	1.154	0.5	100	2	100	100	2	100	RRS	0	1
SREC_HUMAN__GRP3_HUMAN	Q14162:Q8IV61	0	0	0	0.103	0	14.1	338	0.74	0	0.013	1	1.76	0.901	1.039	0.0004	0.436	0.132	206	10.2	0.819	0.25	0.397	0.2205	0.0525	0.6216	0.9989	50	20	567	36.4	19.4	18.6	71.6	0.37	0	0	0	0	93	0.247	3.7	737.95	0.328	1.7	100	2	100	100	2	100	RRS	0	1
STXB2_HUMAN__F228A_HUMAN	Q15833:Q86W67	0	0	0	0.006	0	26.8	222	0	0	0.048	1	0	0.81	1.361	0.0023	0.694	0.287	294	7	1.047	0.118	109.935	55.0325	0.0006	106.818	0.875	55.5	65	54	9.6	11.8	32.01	78.7	0.13	0	0	0	0	62	0.113	31.3	393.95	0.987	2.8	100	2	100	100	2	100	RRS	0	1
INPP_HUMAN__ANR44_HUMAN	P49441:Q8N8A2	0	0	0	0	0	15.8	489	0.23	0	0.167	2	0	0.888	1.435	0.0005	0.646	0.2	206	4.7	0.836	0.031	0.2	11.9	0.9833	47.3545	0.0353	21.5	3	60	5	3.5	0.69	94.2	0.571	0.002	0.001	0	0	378	0.265	52.5	683.8	0.866	3	10.4238	0.8083	98.57	7.0248	0.4629	45.08	RRS	0	1
SYPH_HUMAN__WAPL_HUMAN	P08247:Q7Z5K2	0	0	0	0.122	0	8.7	622	0.26	0	0.005	1	0	0.29	1.174	0.0011	0.511	0.152	785	13.8	1.155	0.364	2.37	9.615	0.7806	28.5825	0.4796	54	18	688	37.5	28.4	41.02	68	0.794	0.456	0.316	0.316	577	82	0.646	60.5	707.3	1.208	1.5	100	2	100	100	2	100	RRS	0	1
MCF2L_HUMAN__PCDGE_HUMAN	O15068:Q9Y5G2	183	1	0	0.166	149	8.3	500	0.48	0	0.077	2	0	0.854	1.008	0.001	0.392	0.123	206	4.8	0.719	0.066	1.609	0.8355	0.0189	4.3082	0.4411	42	6	497	24.2	4.3	0.54	90	0.136	0	0	0	0	154	0.87	36.8	889.2	0.244	2.4	100	2	100	100	2	100	RRS	0	1
PERE_HUMAN__POPD2_HUMAN	P11678:Q9HBU9	0	0	0	0.112	0	5.7	192	0.37	0	0	0	0	0.541	1.357	0.0019	0.602	0.158	975	7.2	1.23	0.14	24.294	12.753	0.0243	11.169	0.3999	34.5	29	122	15	22.3	7.035	92.8	0.042	0	0	0	0	216	0.37	24.5	483.3	0.64	2.7	100	2	100	100	2	100	RRS	0	1
KCNK3_HUMAN__PSME2_HUMAN	O14649:Q9UL46	0	0	0	0.09	0	1	237	0.55	0	0.031	1	0	0.728	1.311	0.0003	0.648	0.158	1	11.2	1.459	0.281	249.708	125.146	0.0012	835.872	0.545	44.5	17	136	18.3	25.8	5.205	95.1	0.508	0	0	0	0	173	0.902	15	314	0.44	1.8	100	2	100	100	2	100	RRS	0	1
XRCC6_HUMAN__JKIP1_HUMAN	P12956:Q96N16	0	0	0	0.05	0	0.5	296	0.71	0	0	0	0	0.45	1.352	0.0007	0.649	0.205	294	65.4	1.674	1.947	648.724	324.638	0.0004	940.774	0.4033	52.5	29	155	12.5	8	1.695	91.8	0.336	0.307	0.092	0.023	0	229	0.009	49.9	628.85	0.027	2.3	100	2	100	100	2	100	RRS	0	1
TROP_HUMAN__PRAC1_HUMAN	Q12816:Q96KF2	0	0	0	0.003	0	4.4	153	0.03	0	0.007	1	0	0.801	2.855	0.0043	0.713	0.528	148	22.9	1.743	0.665	0.742	0.415	0.056	1.7825	0.1809	67.5	51	652	24.4	41.9	7.51	55.6	0.933	0	0	0	0	2	0.5	66	777	1.853	3.5	100	2	100	100	2	100	RRS	0	1
DPRX_HUMAN__ZSC32_HUMAN	A6NFQ7:Q9NX65	0	0	0	0.037	0	19.1	164	0.24	0	0.105	2	0	0.99	1.483	0.0021	0.452	0.178	953	5.6	0.844	0.054	0	0	0	100	1	65	2	416	41	20.3	12.48	54.7	0.713	0	0	0	0	146	0.041	40.8	431.1	1.12	3.1	100	2	100	100	2	100	RRS	0	1
PGM5_HUMAN__NPDC1_HUMAN	Q15124:Q9NQX5	0	0	0	0.156	97	16.8	160	0.32	0	0.022	1	0	0.424	1.607	0.0003	0.716	0.229	144	7.3	0.922	0.075	23.53	13.735	0.0773	109.046	0.8614	46	64	73	10.9	20.5	29.53	83.4	0.364	0	0	0	0	342	0.038	39.8	426.6	0.465	0.8	10.0681	0.9967	46.97	1.2367	0.8047	1.9	RRS	0	1
GLNA_HUMAN__MTNA_HUMAN	P15104:Q9BV20	0	0	0	0.218	238	18.1	293	0.47	0	0.065	3	0	0.954	1.113	0.0016	0.404	0.135	923	8.1	0.767	0.111	15.6	47	0.7153	335.174	0.0698	19.5	1	11	1.5	3	0.74	98.2	0.057	0.242	0.047	0.034	268	849	0.061	11.8	378.55	0.183	1.7	30.0178	1.4238	289.8	29.477	1.564	242.82	RRS	0	1
GOG8T_HUMAN__CHD1_HUMAN	H3BQL2:O14646	0	0	0	0.009	0	28.8	680	0	0	0	0	0	0.507	1.487	0.0022	0.67	0.252	167	30	1	1	4.473	2.3435	0.0234	4.6671	0.2316	68	30	891	37.1	4.2	12.245	74.6	0.512	0	0	0	0	12	0.75	50.1	1242.3	0.929	13.1	100	2	100	100	2	100	RRS	0	1
NONO_HUMAN__RBM38_HUMAN	Q15233:Q9H0Z9	0	0	0	0.205	13	14.7	357	0.29	0	0.021	2	0	0.952	1.099	0.0001	0.351	0.106	176	10.9	0.842	0.195	725.73	366.135	0.0045	1168.38	0.2878	68.5	11	184	25.7	1.2	34.61	74.3	0.447	0.45	0.144	0.083	0	101	0.604	9.7	329.45	0.571	0.8	27.3141	1.0162	253.64	12.36	1.0738	84.05	RRS	0	1
O2AT4_HUMAN__GOG6A_HUMAN	A6NND4:Q9NYA3	0	0	0	0.02	0	21.8	40	0	0	0.003	2	0	0.489	1.735	0.0014	0.801	0.312	568	30	1	1	0.0948	0.0476	0.0021	3.1678	0.9965	50.5	53	222	16.8	27.9	6.665	89.7	0.779	0	0	0	0	489	0.016	5.4	475.95	0.576	2.7	100	2	100	100	2	100	RRS	0	1
PLK4_HUMAN__ADIRF_HUMAN	O00444:Q15847	0	0	0	0.013	0	3.3	242	0	0	0.001	1	0	0.766	2.113	0.0035	0.783	0.258	779	35.3	0.406	1.003	89.096	44.752	0.0023	647.024	0.0261	59.5	13	395	22.1	36.5	1.3	82.6	0.912	0	0	0	0	114	0.009	96.5	525.7	1.711	7	100	2	100	100	2	100	RRS	0	1
GBRP_HUMAN__RETR1_HUMAN	O00591:Q9H6L5	0	0	0	0.052	0	15.6	223	0.29	0	0.125	2	0	0.786	1.226	0.0007	0.579	0.145	568	5.9	1.001	0.071	0.195	0.2015	0.3478	3.7022	0.5809	55	34	226	23.8	10.8	29.5	75.9	0.415	0	0	0	0	813	0.004	10	472.45	0.184	0.5	100	2	100	100	2	100	RRS	0	1
ZRAB2_HUMAN__F157B_HUMAN	O95218:P0CG42	0	0	0	0.003	0	2.2	176	0.38	0	0	0	0	0.762	2.572	0.0047	0.794	0.565	591	30	1	1	0	0	0	100	1	82	2	489	66.8	45.7	17.85	43.1	0.133	0	0	0	0	51	0.235	0.8	361.7	0.314	1.5	100	2	100	100	2	100	RRS	0	1
UBE2F_HUMAN__CLD16_HUMAN	Q969M7:Q9Y5I7	0	0	0	0.064	0	23.2	159	0.62	0	0.019	1	0	0.721	1.276	0.0002	0.587	0.129	44	8.6	0.952	0.025	14.579	7.3105	0.0014	19.1355	0.8558	40.5	17	120	21.2	26.3	17.45	88.6	0.529	0	0	0	0	292	0.137	19.6	235.6	0.535	1.9	100	2	100	100	2	100	RRS	0	1
TR10A_HUMAN__OPA1_HUMAN	O00220:O60313	0	0	0	0.096	0	30.2	467	0.07	0	0.004	2	0	0.311	1.503	0.0013	0.658	0.284	148	21.7	0.98	0.607	42.327	21.5365	0.0087	193.315	0.8502	53.5	23	402	31.9	22	14.855	78.6	0.353	0.055	0.055	0.055	316	99	0.636	24.1	657.25	0.883	0.4	10.4171	1.0757	112.78	4.1916	1.3596	9.93	RRS	0	1
CRBL2_HUMAN__AP4E1_HUMAN	O60519:Q9UPM8	0	0	0	0.077	0	25.5	236	0.4	0	0	0	0	0.625	1.332	0.0021	0.633	0.145	430	5.1	0.989	0.031	0.364	0.355	0.3222	6.8464	0.8489	55.5	31	291	20.6	6.2	1.325	85.4	0.833	0	0	0	0	273	0.018	46.9	539.25	1.546	3.5	100	2	100	100	2	100	RRS	0	1
KRA58_HUMAN__CCND2_HUMAN	O75690:P30279	0	0	0	0.013	0	38	147	0	0	0.026	5	0	0.756	3.072	0.0058	0.866	0.424	869	30	1	1	0.135	0.0845	0.1118	0.615	0.1315	62.5	63	205	52.6	89.3	56.44	66.4	0.147	0	0	0	0	240	0.258	4.6	249	0.341	9.9	100	2	100	100	2	100	RRS	0	1
VWF_HUMAN__CLC6A_HUMAN	P04275:Q6EIG7	0	0	0	0	0	1.5	426	0.08	0	0.077	1	0	0.646	1.177	0.0003	0.516	0.146	409	5.1	1.127	0.08	79.3	39.65	0	100	1	0	0	0	0	0	0	0	0	0	0	0	0	0	0	0	0	0	0	100	2	100	100	2	100	RRS	0	1
PKR2_HUMAN__TELO2_HUMAN	Q8NFJ6:Q9Y4R8	0	0	0	0.145	179	9.8	131	0.55	0	0.007	4	0	0.427	1.215	0.001	0.588	0.177	975	24.6	0.431	0.681	6.2397	3.1202	0	6.1645	0.9982	33.5	1	165	14.8	7.3	3.16	91.2	0.478	0	0	0	0	2763	0.054	14.5	617.05	0.81	2.5	100	2	100	100	2	100	RRS	0	1
U5S1_HUMAN__DPH3B_HUMAN	Q15029:Q9H4G8	0	0	0	0	0	46.9	571	0	0	0	0	0	0.971	1.503	0.0012	0.641	0.163	421	30	1	1	0	0	0	100	1	34.5	21	50	4.3	1	3.765	92	0.879	0	0	0	0	204	0.275	54.1	464.4	1.646	1.8	100	2	100	100	2	100	RRS	0	1
F106C_HUMAN__CKLF5_HUMAN	P0CH98:Q96DZ9	0	0	0	0.043	0	16.2	93	0.02	0	0	0	0	0.611	2.129	0.0024	0.666	0.328	591	30	1	1	0	0	0	100	1	61	2	236	65	70	30.38	44.2	0.184	0	0	0	0	3	0.667	1.6	175.4	0.546	3.6	100	2	100	100	2	100	RRS	0	1
CD8B_HUMAN__RF1ML_HUMAN	P10966:Q9UGC7	0	0	0	0.064	0	9.1	79	0.21	0	0.121	28	0	0.315	1.286	0.0021	0.549	0.146	103	30	1	1	0.64	0.539	0.2549	1.6681	0.2656	42	20	43	6.8	3.2	1.25	90.9	0.291	0	0	0	0	907	0.235	6.4	307.6	0.421	2.8	100	2	100	100	2	100	RRS	0	1
LTBP2_HUMAN__I27L2_HUMAN	Q14767:Q9H2X8	0	0	0	0.134	0	2	340	0.04	0	0.13	3	0	0.741	1.805	0.0064	0.686	0.236	568	9	1.543	0.227	6.67	5.085	0.2078	93.3557	0.7859	59.5	17	683	36.2	2.9	12.03	59.8	0.915	0	0	0	0	3	0.667	57.1	917.25	1.713	2	100	2	100	100	2	100	RRS	0	1
RYK_HUMAN__KCNC3_HUMAN	P34925:Q14003	0	0	0	0.127	189	4.1	662	0.82	0	0	0	0	0.889	0.896	0.0013	0.3	0.113	72	30	1	1	0.026	0.032	0.4222	0.251	0.6746	49	14	455	32.1	22.7	22.85	81.9	0.35	0	0	0	0	171	0.24	25.5	546.35	0.117	1.9	100	2	100	100	2	100	RRS	0	1
IFT88_HUMAN__DDX51_HUMAN	Q13099:Q8N8A6	0	0	0	0.175	0	7.8	227	0.92	0	0.011	7	0	0.724	1.2	0.001	0.541	0.139	589	35.7	0.814	1.032	7.254	4.283	0.0829	22.5876	0.2135	42.5	3	353	23.6	1.3	4.74	86.8	0.222	0	0	0	0	1185	0.077	8.9	673.4	0.289	4.5	100	2	100	100	2	100	RRS	0	1
E41LB_HUMAN__NDF4_HUMAN	Q9H329:Q9HD90	0	0	0	0.107	0	5	367	0.32	0	0	0	0	0.787	1.026	0.0005	0.4	0.129	812	4.9	0.617	0.029	0.418	0.245	0.0793	2.5382	0.8906	74	14	656	50.4	12.6	9.315	47.6	0.555	0	0	0	0	65	0.354	33.9	566.1	0.811	0.3	100	2	100	100	2	100	RRS	0	1
CSTN1_HUMAN__ARMX2_HUMAN	O94985:Q7L311	0	0	0	0.044	0	3.1	387	0.99	0	0.059	1	0	0.498	1.735	0.0006	0.701	0.255	148	5.4	0.972	0.046	8.81	8.795	0.3326	40.4481	0.0029	52	26	547	37.8	35.3	44.695	66.5	0.171	0	0	0	0	170	0.147	69	750.7	0.392	0.3	16.5091	1	100.68	0	2	0	RRS	0	1
ADDA_HUMAN__KIF27_HUMAN	P35611:Q86VH2	0	0	0	0.22	183	13.3	390	0.73	0	0	0	0	0.908	0.91	0.0017	0.395	0.127	591	7.8	0.824	0.177	77.193	38.7035	0.0014	278.392	0.0103	58	10	669	34	17.7	19.19	71.6	0.441	0	0	0	0	72	0.694	41.7	910.55	0.441	0.7	100	2	100	100	2	100	RRS	0	1
PERM_HUMAN__SPIN4_HUMAN	P05164:Q56A73	0	0	0	0.039	0	4.2	285	0.37	0	0.05	1	0	0.544	1.542	0.0008	0.714	0.239	430	7.2	1.321	0.175	0	0	0	100	1	29	16	86	11	9.4	2.34	95.1	0.462	0.322	0.322	0.322	0	159	0.126	39.1	418.8	0.93	0.3	30.4466	1.0002	187.66	0.34	2	0.34	RRS	0	1
GSTM3_HUMAN__CERS2_HUMAN	P21266:Q96G23	0	0	0	0.223	0	1.4	225	0.55	0	0.01	1	0	0.506	1.18	0.0004	0.465	0.132	484	9.4	0.261	0.11	83.2	55.4	0.1423	2496.73	0.5905	28.5	3	36	5	7.4	4.36	96	0.475	0.628	0.095	0.012	385	2781	0.015	17.1	273.4	0.435	4.9	31.3487	0.941	379.07	25.4589	0.9245	237.47	RRS	0	1
DCK_HUMAN__FNDC5_HUMAN	P27707:Q8NAU1	0	0	0	0.074	0	2.2	153	0.79	0	0	0	0	0.402	1.155	0.001	0.516	0.133	395	5.1	1.067	0.045	41.698	20.951	0.0024	53.9349	0.7036	41.5	23	46	10.3	10.6	8.945	90.8	0.197	0	0	0	0	209	0.225	2.5	246.5	0.285	0	100	2	100	100	2	100	RRS	0	1
UN93A_HUMAN__KLK12_HUMAN	Q86WB7:Q9UKR0	0	0	0	0.196	0	12.8	109	0.36	0	0.04	1	0	0.475	1.166	0.0001	0.507	0.178	206	4.5	0.68	0.006	0.374	0.238	0.12	2.8543	1	23.5	7	54	8.1	2.5	5.425	93.7	0.406	0	0	0	0	5528	0.061	13.6	319.05	0.356	3	100	2	100	100	2	100	RRS	0	1
GALT6_HUMAN__MCRS1_HUMAN	Q8NCL4:Q96EZ8	0	0	0	0.113	0	15.4	425	0.84	0	0.045	22	0	0.218	0.963	0.0008	0.39	0.137	560	27.8	0.928	0.81	2.61	3.475	0.454	0.4176	0.0076	41.5	27	173	17.3	18.6	6.765	92.5	0.149	0	0	0	500	49	0.041	10	598.65	0.462	0.1	16.0354	1.0061	133.36	7.9761	1.0163	26.65	RRS	0	1
BTBDJ_HUMAN__DUS28_HUMAN	C9JJ37:Q4G0W2	0	0	0	0.19	423	2.8	97	0.92	0	0.083	2	0	0.965	1.159	0.0009	0.338	0.11	103	30	1	1	0.163	0.0885	0.0412	3.4342	0.9854	31.5	3	12	3	3.1	2.565	96.9	0.399	0	0	0	0	177	0.35	15.3	224.65	0.705	5.4	100	2	100	100	2	100	RRS	0	1
S28A2_HUMAN__C2CD5_HUMAN	O43868:Q86YS7	0	0	0	0	0	25.3	524	0.08	0	0.042	1	0	0.85	1.232	0.0002	0.565	0.185	792	6.2	1.092	0.092	8.302	4.189	0.0046	22.9453	0.7676	34	4	310	17.1	15.1	2.01	88.4	0.382	0	0	0	316	88	0.239	22.7	813.3	0.413	0.4	100	2	100	100	2	100	RRS	0	1
ZN134_HUMAN__TBC19_HUMAN	P52741:Q8N5T2	0	0	0	0.247	101	16	326	0.47	0	0	0	0	0.698	1.867	0.0012	0.852	0.458	206	7.2	0.834	0.121	0.008	0.056	0.8667	1.0056	0.0028	39	34	175	20.4	38.5	12.305	89.5	0.34	0	0	0	0	78	0.59	0.3	456.5	0.332	3.5	100	2	100	100	2	100	RRS	0	1
FGF12_HUMAN__RBM15_HUMAN	P61328:Q96T37	0	0	0	0.042	0	15.7	453	0.38	0	0.032	4	0	0.795	1.594	0.0013	0.665	0.214	785	15	1.552	0.375	12.794	6.603	0.0158	29.0091	0.7202	59	16	593	39.6	29.9	52.8	69.4	0.791	0	0	0	0	58	0.655	43.6	503.45	1.23	2	100	2	100	100	2	100	RRS	0	1
MS18B_HUMAN__RL31_HUMAN	O43482:P62899	0	0	0	0.077	0	45.9	115	0.21	0	0.702	605	0	0.868	1.986	0.0045	0.799	0.255	263	65.4	0.057	1.922	533.92	269.04	0.0039	926.385	0.8128	47.5	9	63	14.3	23.8	5.37	91.9	0.491	0.511	0.119	0.008	577	137	0.102	9.3	168.75	0.604	1.8	25.3443	1.099	204.11	11.4797	1.3211	33.56	RRS	0	1
SNR25_HUMAN__SPNXA_HUMAN	Q9BV90:Q9NS26	0	0	0	0.004	0	25.9	45	0	0	0.061	48	0	0.804	1.699	0.0015	0.78	0.237	294	30	1	1	2.231	1.6145	0.1828	136.778	0.1865	52	36	9	4.5	7.4	33.985	77.3	0.144	0	0	0	500	25	0.08	8.8	117.4	0.33	8	100	2	100	100	2	100	RRS	0	1
EXOS9_HUMAN__LDHD_HUMAN	Q06265:Q86WU2	0	0	0	0.254	0	1	182	0.95	0	0.001	1	0	0.409	1.212	0.0001	0.557	0.182	568	30.5	0.507	0.895	17.68	12.16	0.1581	114.941	0.7611	36	26	139	15.1	12.5	5.08	94.1	0.294	0	0	0	0	5564	0.019	3.6	436.4	0.099	2.1	9.5268	0.9009	87.38	1.4729	0.2535	2.56	RRS	0	1
KANL1_HUMAN__RBBP6_HUMAN	Q7Z3B3:Q7Z6E9	0	0	0	0.149	175	9.7	791	0.4	0	0.552	455	0	0.932	1.213	0.0014	0.357	0.23	409	14.3	0.073	0.213	7.54	6.33	0.2535	15.3129	0.3354	84	2	2100	71	12.1	3.455	40.2	0.366	0.985	0.744	0.74	0	103	0.019	56.6	1393.95	0.55	4.5	17.5955	1.1522	103.26	10.6726	1.628	20.33	RRS	0	1
DUS4_HUMAN__DCR1B_HUMAN	Q13115:Q9H816	0	0	0	0.208	92	23.8	226	0.46	0	0.048	22	0	0.883	1.102	0.0012	0.4	0.19	785	26.5	0.891	0.65	0	0	0	100	1	43	8	284	30	8.8	5.51	92.2	0.385	0	0	0	338	99	0.273	19.1	417.7	0.529	3.4	8.0135	1	21.34	0	2	0	RRS	0	1
LV150_HUMAN__TYY2_HUMAN	A0A075B6I6:O15391	0	0	0	0.047	0	32.2	122	0	0	0	0	0	0.149	1.833	0.0004	0.747	0.219	649	30	1	1	0	0	0	100	1	53	30	236	31.7	63.4	58.895	68	0.787	0	0	0	0	196	0.138	16.2	241.05	1.109	0.5	100	2	100	100	2	100	RRS	0	1
SRTD3_HUMAN__RL26L_HUMAN	Q9UJW9:Q9UNX3	0	0	0	0.014	0	31.3	119	0.38	0	0	0	0	0.61	2.352	0.004	0.888	0.289	1	17.3	0.514	0.455	262.942	131.529	0.0002	1075.24	0.1139	60	38	54	13.8	27.6	32.26	80.1	0.473	0	0	0	0	135	0.037	2.7	156.7	0.468	2.6	100	2	100	100	2	100	RRS	0	1
ZAR1_HUMAN__LXN_HUMAN	Q86SH2:Q9BS40	0	0	0	0.067	0	2.1	83	0.02	0	0	0	0	0.612	1.741	0.0018	0.69	0.224	294	10.2	1.545	0.266	27.864	13.968	0.0013	136.406	0.926	53	54	267	31.9	60.2	53.855	71	0.747	0	0	0	354	27	0.926	18.1	283.2	0.435	2.5	100	2	100	100	2	100	RRS	0	1
LRP5L_HUMAN__RT05_HUMAN	A4QPB2:P82675	0	0	0	0.202	87	7.5	69	0.01	0	0	0	0	0.426	1.72	0.0005	0.818	0.304	430	30	1	1	9.92	4.98	0.002	27.6077	0.7314	36.5	29	106	14.4	8.9	0.475	92.6	0.645	0	0	0	0	39	0.41	12.4	303.25	0.525	3.7	100	2	100	100	2	100	RRS	0	1
PTPRJ_HUMAN__TXIP1_HUMAN	Q12913:Q2TAA8	0	0	0	0.126	0	2.6	237	0.26	0	0.222	4	0	0.643	1.243	0.0013	0.564	0.237	206	7.7	1.121	0.119	14.502	7.349	0.0067	6.1306	0.4601	39.5	11	301	13.4	9.5	3.42	89.6	0.374	0	0	0	0	64	0.438	32.5	879.85	0.569	2.2	100	2	100	100	2	100	RRS	0	1
PUR1_HUMAN__SEP11_HUMAN	Q06203:Q9NVA2	0	0	0	0.136	127	8.4	452	1	0	0.006	2	0	0.767	1.129	0.0013	0.486	0.132	785	21.7	0.301	0.537	87	91.5	0.3556	150.012	0.0467	31.5	21	58	6.1	1.4	5.82	90.8	0.224	0	0	0	0	462	0.567	6.7	458.95	0.164	0	17.7251	0.9966	217.06	16.3106	0.9959	176.55	RRS	0	1
CD27_HUMAN__AF1Q_HUMAN	P26842:Q13015	0	0	0	0.079	0	6.1	38	0.62	0	0.053	1	0	0.41	1.616	0.0019	0.681	0.187	1009	5.6	0.698	0.009	4.767	3.0565	0.1237	100	1	77	20	98	27.6	1.8	8.945	69.7	0.585	0	0	0	632	44	0.182	14.3	166.1	0.914	3.9	100	2	100	100	2	100	RRS	0	1
TXN4A_HUMAN__TEDC1_HUMAN	P83876:Q86SX3	0	0	0	0.116	0	38.4	141	0.41	0	0.43	371	0	0.903	1.819	0.0021	0.862	0.221	591	68.9	0.331	2	18.631	9.8845	0.0296	25.59	0.9823	41.5	23	161	17.5	28	23.565	81.3	0.809	0	0	0	0	126	0.175	11.4	273.1	0.991	1.1	100	2	100	100	2	100	RRS	0	1
CCNG2_HUMAN__SEP14_HUMAN	Q16589:Q6ZU15	0	0	0	0.119	0	5.9	120	0.68	0	0	0	0	0.826	1.221	0.0018	0.558	0.185	785	14.2	1.729	0.384	2.892	1.564	0.0392	217.281	0.8633	41	4	78	10.6	9.6	2.735	89.9	0.25	0	0	0	0	240	0.062	16.2	369	0.42	0.8	100	2	100	100	2	100	RRS	0	1
HXD11_HUMAN__SCAFB_HUMAN	P31277:Q99590	0	0	0	0.06	0	19.9	240	0.81	0	0.04	3	0	0.991	1.885	0.0042	0.633	0.22	568	7.3	0.346	0.055	11.957	6.5215	0.0434	24.0468	0.7706	83	2	1397	63.7	44.5	15.395	44.9	0.782	0	0	0	516	16	0.188	44.6	887.65	1.172	6.2	100	2	100	100	2	100	RRS	0	1
KCNK5_HUMAN__RHBL4_HUMAN	O95279:Q8TEB9	0	0	0	0.21	24	4.8	204	0.31	0	0.042	1	0	0.484	1.315	0.0002	0.586	0.13	499	6.5	0.808	0.039	0.515	0.3575	0.1626	12.0356	0.9604	52	20	225	25.6	18.2	12.35	84.1	0.504	0	0	0	0	163	0.374	0.6	379.8	0.62	0.3	100	2	100	100	2	100	RRS	0	1
FOXE3_HUMAN__M10L1_HUMAN	Q13461:Q9BXT6	0	0	0	0.235	0	2	392	0.28	0	0.111	2	0	0.801	1.859	0.0015	0.711	0.214	66	5.5	1.186	0.08	0.036	0.184	0.8218	7.6415	0.034	55.5	43	329	23.9	8.1	30.29	71.7	0.562	0	0	0	0	364	0.19	36.7	685.45	1.045	2.7	100	2	100	100	2	100	RRS	0	1
APAF_HUMAN__SMIP8_HUMAN	O14727:Q6URK8	0	0	0	0	0	2.6	208	0.11	0	0.133	2	0	0.671	1.693	0.0012	0.786	0.281	683	30	1	1	3.061	1.5395	0.0029	9.5049	0.3101	43	48	123	19.8	36.4	29.505	72.6	0.517	0	0	0	0	108	0.019	49.5	678.85	1.524	2.7	100	2	100	100	2	100	RRS	0	1
FA5_HUMAN__CF141_HUMAN	P12259:Q5SZD1	0	0	0	0	0	6.1	333	0.05	0	0	0	0	0.632	1.791	0.0022	0.655	0.28	294	5.6	1.039	0.046	95.777	48.1115	0.0023	22.6345	0.0036	60.5	25	1092	53.6	23.2	33.615	58.7	0.842	0	0	0	0	11	0.273	16.4	1167.2	1.665	4.7	100	2	100	100	2	100	RRS	0	1
AG1L2_HUMAN__RNF34_HUMAN	C9J202:Q969K3	0	0	0	0.233	217	21.4	125	0.01	0	0	0	0	0.86	1.369	0.0003	0.601	0.145	206	30	1	1	1.195	1.2925	0.3677	1.9777	0.0383	46	26	151	21.6	30.3	6.535	82.5	0.631	0	0	0	0	64	0.234	9.9	301.1	0.324	1.1	100	2	100	100	2	100	RRS	0	1
RU1C_HUMAN__MED12_HUMAN	P09234:Q93074	225	1	0	0	0	8.9	920	0.08	0	0.156	111	0	0.992	1.751	0.0019	0.633	0.232	975	20.3	0.253	0.385	51.04	27.88	0.0442	89.1759	0.0409	61	28	756	19.7	29.4	10	69.5	0.894	0.812	0.293	0.161	0	74	0.054	12.5	1190.65	1.71	2.2	14.4424	0.924	149.03	10.2335	0.8314	81.13	RRS	0	1
VGFR3_HUMAN__TFB1M_HUMAN	P35916:Q8WVM0	0	0	0	0.207	0	6.3	407	0.28	0	0	0	0	0.604	1.06	0.0024	0.535	0.131	148	11.4	1.144	0.214	3.34	5.23	0.5159	7.1912	0.0296	31.5	13	328	13	20.8	13.135	90.3	0.809	0.084	0.084	0.084	297	119	0.143	25.3	649.35	0.938	0.9	15.2836	0.9674	136.97	4.7619	0.741	10.55	RRS	0	1
H3Y1_HUMAN__PHYIP_HUMAN	P0DPK2:Q92561	0	0	0	0.056	0	16.9	217	0.1	0	0	0	0	0.818	2.096	0.0052	0.894	0.263	72	30	1	1	0	0	0	100	1	42.5	35	19	4	0.5	1.92	94.8	0.194	0	0	0	0	105	0.419	9.5	226.05	0.915	2.5	100	2	100	100	2	100	RRS	0	1
DACT3_HUMAN__SGPP1_HUMAN	Q96B18:Q9BX95	0	0	0	0.064	0	1.4	250	0.7	0	0.017	2	0	0.622	1.495	0.0007	0.592	0.283	206	9.1	0.483	0.204	0.774	1.213	0.5162	6.9884	0.1889	63	60	467	39.6	45.3	45.11	69.1	0.645	0	0	0	866	48	0.208	11.3	497.2	0.416	3.3	100	2	100	100	2	100	RRS	0	1
KREM2_HUMAN__AKA11_HUMAN	Q8NCW0:Q9UKA4	0	0	0	0.052	0	11.5	216	0.97	0	0.031	1	0	0.696	1.55	0.0016	0.672	0.174	294	7.3	1.071	0.126	2.101	1.0695	0.009	14.6989	0.0116	59.5	39	1356	46.2	36.6	59.47	62.5	0.854	0	0	0	0	44	0.159	87.4	1073.25	1.234	2.2	100	2	100	100	2	100	RRS	0	1
IER5L_HUMAN__PINK1_HUMAN	Q5T953:Q9BXM7	0	0	0	0.143	67	12.6	216	0.62	0	0.061	2	0	0.403	1.565	0.0031	0.475	0.272	206	7.9	1.204	0.124	0.039	0.0315	0.2353	2.8706	0.164	58.5	53	320	35.5	33.9	41.765	70.2	0.208	0	0	0	0	62	0.161	9.6	438.15	0.197	1.3	100	2	100	100	2	100	RRS	0	1
EPHX4_HUMAN__HRH4_HUMAN	Q8IUS5:Q9H3N8	0	0	0	0.163	125	14.9	119	0.48	0	0.118	2	0	0.602	1.193	0.0004	0.578	0.151	537	7.2	1.134	0.153	0.066	0.042	0.12	1.769	0.9994	33	16	74	9.5	17.4	9.365	91.4	0.379	0	0	0	0	1427	0.477	0.1	373.95	0.147	1.3	100	2	100	100	2	100	RRS	0	1
MIC13_HUMAN__ENHO_HUMAN	Q5XKP0:Q6UWT2	0	0	0	0.06	0	7.8	4	0	0	0	0	0	0.345	1.617	0.0016	0.673	0.182	263	8.2	0.309	0.072	53.2999	26.6501	0	100	1	67	22	0	0	0	16.205	78.1	0.266	0	0	0	0	9	0.111	2.2	96.9	0.431	8	100	2	100	100	2	100	RRS	0	1
SCND1_HUMAN__UNC5A_HUMAN	P57086:Q6ZN44	0	0	0	0.039	0	14.5	299	0.18	0	0	0	0	0.49	2.031	0.0017	0.639	0.269	409	11.6	1.422	0.311	0.94	0.524	0.0543	0.9146	0.0482	58	36	191	16.6	6.4	26.965	76.2	0.671	0	0	0	0	46	0.022	43.2	511.5	1.3	4	100	2	100	100	2	100	RRS	0	1
DNAL1_HUMAN__NAL14_HUMAN	Q4LDG9:Q86W24	0	0	0	0	0	29.5	102	0.34	0	0	0	0	0.917	1.557	0.0037	0.781	0.274	886	7	0.714	0.166	2.392	1.214	0.0075	45.059	0.8981	23.5	1	89	5.2	5.1	6.18	94.6	0.81	0	0	0	0	135	0.474	62.7	528.45	1.278	1.2	100	2	100	100	2	100	RRS	0	1
LIAT1_HUMAN__LSM10_HUMAN	Q6ZQX7:Q969L4	0	0	0	0.045	0	7.4	43	0.57	0	0.002	1	0	0.946	2.492	0.0016	0.935	0.542	148	30	1	1	0.473	0.3355	0.1731	26.4762	0.9753	65.5	55	385	43	82.9	55.91	67.8	0.847	0	0	0	0	132	0.515	18.1	288.3	0.964	3.3	100	2	100	100	2	100	RRS	0	1
HGNAT_HUMAN__TBC24_HUMAN	Q68CP4:Q9ULP9	0	0	0	0.146	286	9.1	270	0.64	0	0.071	2	0	0.687	1.131	0.0017	0.458	0.135	158	6.5	1.209	0.099	0	0	0	100	1	26.5	7	161	12.8	9.7	1.04	90.5	0.348	0.048	0.024	0.024	0	89	0.989	28.5	563.75	0.042	1.7	7.8685	1.0193	60.93	1.6	2	1.6	RRS	0	1
ENL_HUMAN__RM01_HUMAN	Q03111:Q9BYD6	0	0	0	0.275	0	14.6	184	0.13	0	0.025	4	0	0.283	1.384	0.0007	0.62	0.211	206	11.2	0.993	0.234	29.72	18.44	0.1075	39.2643	0.0295	60	24	330	34.2	24	40.62	72.1	0.56	0.816	0.19	0.054	0	213	0.324	17.3	414.55	0.601	1.3	15.6916	1.0762	150.35	11.4466	1.2713	66.4	RRS	0	1
ANO1_HUMAN__TM14A_HUMAN	Q5XXA6:Q9Y6G1	359	1	0	0	0	13.2	383	0.01	0	0.095	2	0	0.637	1.646	0.0029	0.718	0.204	148	10.8	1.598	0.288	0.542	0.35	0.1272	9.4677	0.7477	50.5	31	161	15.9	2.6	28.88	69.9	0.837	0	0	0	0	179	0.006	64.1	439.5	1.549	4.4	12.3373	0.9798	54.54	0.73	0	0.73	RRS	0	1
F222A_HUMAN__TRI45_HUMAN	Q5U5X8:Q9H8W5	0	0	0	0.067	0	6	133	0.76	0	0.095	2	0	0.872	1.308	0.0005	0.613	0.259	294	8.2	0.573	0.114	0.032	0.028	0.2727	1.8992	0.0001	68.5	53	350	37.2	53.4	43.925	67.5	0.218	0	0	0	0	47	0.447	13.4	497.95	0.217	4.8	100	2	100	100	2	100	RRS	0	1
FABP9_HUMAN__IF4H_HUMAN	Q0Z7S8:Q15056	0	0	0	0.2	6	29.5	116	0.02	0	0	0	0	0.952	1.569	0.0015	0.593	0.166	294	30	1	1	259.612	130.194	0.0015	456.217	0.1824	49	48	85	17.1	34.3	40.76	77.3	0.719	0	0	0	0	202	0.351	2.3	166.8	0.301	0.4	100	2	100	100	2	100	RRS	0	1
ASIC2_HUMAN__OR7D2_HUMAN	Q16515:Q96RA2	0	0	0	0.111	0	30.3	238	0	0	0.053	1	0	0.938	1.695	0.0025	0.691	0.262	568	5	0.988	0.033	0.11	0.067	0.0984	100	1	27	8	63	6.9	6.2	2.51	92.8	0.493	0	0	0	0	2096	0.039	19.5	377.25	0.342	0.6	100	2	100	100	2	100	RRS	0	1
SPRE3_HUMAN__ASM3A_HUMAN	Q2MJR0:Q92484	0	0	0	0.173	0	0.2	202	0.83	0	0.059	1	0	0.581	1.392	0.0018	0.648	0.168	294	7.4	1.456	0.162	5.407	2.7165	0.0024	186.936	0.0003	41	32	193	23.2	32.2	28.19	84.5	0.408	0	0	0	0	89	0.64	0.5	411.3	0.042	2	100	2	100	100	2	100	RRS	0	1
CAV2_HUMAN__LCE2C_HUMAN	P51636:Q5TA81	0	0	0	0.039	0	20.7	36	0	0	0.009	2	0	0.625	2.4	0.0003	0.771	0.356	206	29	1.08	0.443	18.738	10.031	0.0341	73.8825	0.9226	82	34	65	26.9	31.6	34.705	69.3	0.168	0	0	0	0	20	0.05	5.7	128.55	0.32	3.8	100	2	100	100	2	100	RRS	0	1
ERD23_HUMAN__RORA_HUMAN	O43731:P35398	0	0	0	0.135	0	1.2	267	0.22	0	0.077	2	0	0.312	1.305	0.0005	0.504	0.155	622	6	1.025	0.073	0.993	0.5135	0.0168	10.4721	0.8829	36	24	160	15.4	29.9	0.875	93.6	0.722	0	0	0	0	416	0.459	27.6	334.45	0.701	2.1	100	2	100	100	2	100	RRS	0	1
T191C_HUMAN__ZN597_HUMAN	A6NGB0:Q96LX8	0	0	0	0.05	0	4.3	100	0.26	0	0.05	1	0	0.526	1.752	0.0028	0.686	0.282	206	30	1	1	0	0	0	100	1	64.5	15	321	40	33.3	41.655	64.2	0.086	0	0	0	0	762	0.001	35.3	351.7	0.408	9.1	100	2	100	100	2	100	RRS	0	1
ZP2_HUMAN__KRT84_HUMAN	Q05996:Q9NSB2	0	0	0	0.055	0	1.7	71	0.5	0	0	0	0	0.525	1.533	0.0034	0.616	0.23	568	4.8	0.853	0.053	20.941	10.5295	0.0028	29.9161	0.0276	60	38	414	32	21.5	18.39	71.5	0.184	0	0	0	0	47	0.34	1.1	648.15	0.141	0.8	100	2	100	100	2	100	RRS	0	1
FX4L4_HUMAN__KRA22_HUMAN	Q8WXT5:Q9BYT5	0	0	0	0.024	0	9.2	86	0.1	0	0.127	8	0	0.643	2.602	0.0015	0.867	0.437	785	30	1	1	5.489	2.8055	0.011	13.6329	0.0344	88	14	339	76	48.1	16.68	41.1	0.693	0	0	0	0	379	0.003	35.5	294.7	1.165	3.1	100	2	100	100	2	100	RRS	0	1
XRCC5_HUMAN__NUD18_HUMAN	P13010:Q6ZVK8	0	0	0	0.165	160	1.6	118	0.68	0	0.004	3	0	0.754	1.11	0.0001	0.45	0.158	430	30	1	1	521.5	262.25	0.0029	785.726	0.0754	29.5	19	74	5	10.1	5.285	94.2	0.702	0.004	0.002	0.001	0	89	0.989	37.6	486.6	0.657	2.5	25.7153	1.0034	220.8	4.06	1.0594	21.77	RRS	0	1
MICA1_HUMAN__PMM1_HUMAN	Q8TDZ2:Q92871	0	0	0	0.214	166	22	298	0.68	0	0.167	2	0	0.963	1.216	0.0016	0.489	0.131	589	4.9	1.038	0.002	6.77	5.145	0.2063	56.6995	0.581	33	10	267	13.5	21.7	9.385	91.2	0.804	0	0	0	0	292	0.065	35.1	631.15	1.205	0.7	13.5527	0.8128	117.41	6.2039	0.5572	19.08	RRS	0	1
NEMP1_HUMAN__IFM2_HUMAN	O14524:Q01629	0	0	0	0.084	0	0.5	68	0.44	0	0	0	0	0.83	1.327	0.0003	0.561	0.185	975	12.9	1.288	0.325	12.689	7.0555	0.0531	45.029	0.147	55.5	17	116	25.1	18.1	19.795	74.1	0.648	0.459	0.092	0	316	45	0.044	30.2	260.45	1.04	7.4	13.1579	0.9938	59.98	2.7371	0.8143	4.73	RRS	0	1
LRC45_HUMAN__CISH_HUMAN	Q96CN5:Q9NSE2	0	0	0	0.104	0	12	112	0.38	0	0	0	0	0.884	1.228	0.0008	0.519	0.13	779	6.1	0.543	0.05	0.132	0.208	0.5182	5.7981	0.9961	51.5	3	103	16.7	24.9	1.09	87.6	0.622	0	0	0	0	218	0.183	32.9	458.95	0.849	2.1	100	2	100	100	2	100	RRS	0	1
PDGFB_HUMAN__GPR82_HUMAN	P01127:Q96P67	0	0	0	0.124	0	5.6	102	0.78	0	0.125	1	0	0.391	1.399	0.0002	0.646	0.201	294	5.8	0.673	0.04	2.7893	1.3954	0.0003	28.4001	0.9987	45	40	56	11	15.4	9.935	84.2	0.262	0	0	0	0	1580	0.02	6.4	280.8	0.37	1.6	100	2	100	100	2	100	RRS	0	1
MATN1_HUMAN__OR1K1_HUMAN	P21941:Q8NGR3	0	0	0	0.078	0	22.1	120	0	0	0	0	0	0.53	1.435	0.0011	0.588	0.172	167	9.1	0.583	0.203	0.09	0.123	0.4643	1.3616	0.0183	26	4	58	6.6	5	1.2	88.9	0.404	0	0	0	0	2096	0.015	17.6	391.2	0.401	0.4	100	2	100	100	2	100	RRS	0	1
L1CAM_HUMAN__TSSK6_HUMAN	P32004:Q9BXA6	0	0	0	0.18	267	7.3	453	0.44	0	0	0	0	0.403	1.076	0.0015	0.51	0.126	103	7.1	0.837	0.141	10.363	5.3185	0.013	14.9773	0.0077	27	10	174	7.2	13	7.44	92	0.835	0	0	0	0	1685	0.109	67.2	674.8	1.163	0.5	100	2	100	100	2	100	RRS	0	1
T2R50_HUMAN__RBM46_HUMAN	P59544:Q8TBY0	0	0	0	0.062	0	29.1	208	0	0	0.071	1	0	0.313	1.496	0	0.725	0.155	200	5.4	0.8	0.045	0.309	0.1935	0.1121	14.2842	0.9662	36	16	136	12.8	25.5	0.68	86.7	0.556	0	0	0	0	1885	0.029	34.7	447.65	0.509	3.3	100	2	100	100	2	100	RRS	0	1
TM164_HUMAN__SZRD1_HUMAN	Q5U3C3:Q7Z422	0	0	0	0.219	117	4.6	193	0.44	0	0	0	0	0.356	1.508	0.0021	0.655	0.239	294	7.5	0.993	0.13	30.311	15.6445	0.0159	32.3868	0.673	54.5	53	38	9.1	4.1	28.97	82.3	0.049	0	0	0	0	44	0.045	16.8	224.35	0.676	4.2	100	2	100	100	2	100	RRS	0	1
2ABA_HUMAN__DSG2_HUMAN	P63151:Q14126	0	0	0	0.162	115	38.4	411	0.46	0	0.005	1	0	0.707	1.435	0.0017	0.698	0.276	148	11.8	0.596	0.139	23.4	30.4	0.4442	126.537	0.6691	42.5	33	508	23.4	42.3	21.355	85.5	0.766	0.901	0.235	0.08	0	485	0.443	31.1	607.75	0.489	3.6	14.3562	0.8638	171.88	13.3147	0.833	129.72	RRS	0	1
LARG2_HUMAN__UTP18_HUMAN	Q8N3Y3:Q9Y5J1	0	0	0	0.167	0	6.5	234	0.41	0	0.006	4	0	0.308	1.08	0.0014	0.447	0.12	503	29.2	0.437	0.851	11.663	5.9685	0.0116	15.1764	0.9511	35.5	17	159	12.8	5	6.955	92	0.067	0	0	0	0	106	0.311	16.3	578.4	0.123	0.3	100	2	100	100	2	100	RRS	0	1
IL22_HUMAN__AMACR_HUMAN	Q9GZX6:Q9UHK6	0	0	0	0.045	0	4.9	108	0.38	0	0	0	0	0.147	1.471	0.0002	0.745	0.218	294	5.8	1.081	0.065	3.283	1.6585	0.0052	54.1303	0.9378	30	10	11	2.6	3.7	0.005	97.5	0.462	0	0	0	209	5733	0.004	11.2	284.35	0.782	3.2	100	2	100	100	2	100	RRS	0	1
ANXA3_HUMAN__ZSC20_HUMAN	P12429:P17040	0	0	0	0.091	0	4.8	269	0.21	0	0.004	1	0	0.661	1.851	0.0003	0.758	0.234	589	10.5	1.449	0.277	134.91	67.545	0.0007	320.196	0.4922	41	48	517	24.9	49.2	46.96	74.3	0.853	0	0	0	0	221	0.195	53.1	715.35	1.167	0.4	100	2	100	100	2	100	RRS	0	1
SERHL_HUMAN__DECR2_HUMAN	Q9NQF3:Q9NUI1	0	0	0	0.235	1	17.5	84	0.13	0	0	0	0	0.413	0.927	0.0006	0.329	0.113	206	30	1	1	0	0	0	100	1	29	16	26	5.9	7	3.72	96.9	0.014	0	0	0	0	887	0.363	9.9	309.45	0.041	3.9	100	2	100	100	2	100	RRS	0	1
ZNAS2_HUMAN__MCM9_HUMAN	A6NEH8:Q9NXL9	0	0	0	0.007	0	3.9	259	0.04	0	0	0	0	0.796	1.943	0.0019	0.627	0.37	591	30	1	1	0	0	0	100	1	73	36	626	54.9	22.7	27.96	58.8	0.753	0	0	0	0	33	0.03	54.6	666.5	1.457	3.2	100	2	100	100	2	100	RRS	0	1
YG024_HUMAN__GPSM1_HUMAN	Q6ZRM9:Q86YR5	0	0	0	0	0	21.5	202	0	0	0	0	0	0.902	3.352	0.0026	0.784	0.586	779	30	1	1	0	0	0	100	1	71.5	49	422	56.3	34.4	38.19	63.7	0.495	0	0	0	0	140	0.007	48.3	412.7	0.958	7.8	100	2	100	100	2	100	RRS	0	1
PYC_HUMAN__CHCH9_HUMAN	P11498:Q5T1J5	0	0	0	0.113	0	41.4	538	0	0	0	0	0	0.724	1.807	0.0033	0.702	0.173	276	30	1	1	0	0	0	100	1	51	64	79	16.6	27.7	37.915	74.9	0.669	0.754	0.202	0.14	0	143	0.042	45.5	648.5	1.603	1.3	100	2	100	100	2	100	RRS	0	1
GPR22_HUMAN__MYO16_HUMAN	Q99680:Q9Y6X6	0	0	0	0.08	0	8.9	426	0.43	0	0.048	1	1.6	0.637	0.939	0.0006	0.407	0.152	524	5.3	0.806	0	0.043	0.0445	0.3485	1.3636	0.9153	47.5	11	889	34	15.7	11.575	78.6	0.789	0	0	0	0	2763	0.003	43.6	1030.2	1.288	1.9	100	2	100	100	2	100	RRS	0	1
TEX52_HUMAN__BRD9_HUMAN	A6NCN8:Q9H8M2	0	0	0	0.047	0	15.7	172	0.04	0	0	0	0	0.737	1.43	0.0019	0.66	0.184	591	30	1	1	0	0	0	100	1	69	8	331	34.3	14.8	8.3	61.3	0.513	0	0	0	0	79	0.139	8.4	427.45	0.577	4.5	100	2	100	100	2	100	RRS	0	1
TRI32_HUMAN__TM35B_HUMAN	Q13049:Q8NCS4	0	0	0	0.055	0	15	227	0.06	0	0.062	1	0	0.642	1.256	0.001	0.573	0.169	966	5.3	0.924	0.026	2.229	1.7455	0.2206	3.5657	0.0337	37	2	90	7.9	10.6	2.74	86.4	0.757	0	0	0	0	156	0.199	46.9	401.3	1.24	2	9.5082	1.0853	92.48	6.5069	1.2011	42.23	RRS	0	1
DDX5_HUMAN__PRDX1_HUMAN	P17844:Q06830	159	1	0	0.172	67	4.8	420	0.26	0	0.08	42	0	0.683	1.047	0	0.349	0.122	879	24.9	0.722	0.655	1750	1115	0.1206	4178.74	0.06	33.5	17	165	13.4	26.9	9.065	93.8	0.768	0.99	0.386	0.361	267	958	0.68	34.3	333	0.876	1.1	22.3374	0.562	253.51	22.3259	0.5617	251.91	RRS	0	1
O5AR1_HUMAN__HVCN1_HUMAN	Q8NGP9:Q96D96	0	0	0	0.117	0	11.1	64	0.08	0	0.038	1	0	0.796	1.632	0.001	0.71	0.285	568	30	1	1	0	0	0	100	1	41.5	37	66	12	19.3	14.515	86.7	0.383	0	0	0	0	503	0.054	12.7	259.25	0.125	6.7	100	2	100	100	2	100	RRS	0	1
CX024_HUMAN__SMAL1_HUMAN	Q8TB33:Q9NZC9	0	0	0	0.006	0	9	141	0.03	0	0	0	0	0.725	1.75	0.0022	0.713	0.321	591	30	1	1	0	0	0	100	1	46	2	374	57.9	54.3	46.08	61.1	0.883	0	0	0	0	820	0.001	88.6	481.7	1.61	8.3	100	2	100	100	2	100	RRS	0	1
TM14E_HUMAN__CNTD1_HUMAN	Q6UXP3:Q8N815	0	0	0	0.016	0	6.9	27	0	0	0	0	0	0.359	2.047	0.0033	0.79	0.26	312	30	1	1	0	0	0	100	1	46	26	65	16.1	7.9	38.305	74.7	0.428	0	0	0	0	84	0.012	18.1	214.55	0.835	4.7	100	2	100	100	2	100	RRS	0	1
HEP2_HUMAN__CD27_HUMAN	P05546:P26842	0	0	0	0.036	0	6.9	94	0.32	0	0.034	1	0	0.584	1.435	0.0003	0.554	0.197	560	7.2	0.712	0.072	969.327	485.337	0.0007	100	1	50.5	33	187	25.6	5.9	19.105	83.7	0.151	0	0	0	0	1067	0.041	15.8	339.2	0.573	1.3	100	2	100	100	2	100	RRS	0	1
KRT37_HUMAN__CCG2_HUMAN	O76014:Q9Y698	0	0	0	0.044	0	36.6	158	0.03	0	0.032	1	0	0.574	1.551	0.0003	0.664	0.157	262	6.5	1.132	0.109	3.723	1.8785	0.0045	8.7709	0.1944	63	22	247	32	0.9	23.01	79.5	0.37	0	0	0	0	60	0.183	16	348.55	0.069	3.3	100	2	100	100	2	100	RRS	0	1
YIF1A_HUMAN__DISP3_HUMAN	O95070:Q9P2K9	0	0	0	0.145	212	0.4	576	0.15	0	0	0	0	0.909	1.185	0.0034	0.558	0.223	785	9.1	1.533	0.221	8.154	4.083	0.0007	58.191	0.4333	38	6	350	19.9	2.9	0.43	81	0.759	0	0	0	0	91	0.154	36	782.7	1.123	1.6	100	2	100	100	2	100	RRS	0	1
UCP5_HUMAN__T176A_HUMAN	O95258:Q96HP8	0	0	0	0.022	0	29.6	162	0.04	0	0.083	1	0	0.509	1.426	0.0017	0.674	0.168	206	6.3	0.771	0.139	0.044	0.157	0.7542	7.4118	0.6778	37.5	17	61	10.5	4.8	7.26	82.1	0.038	0	0	0	0	1747	0.045	4.8	266.65	0.295	0.9	100	2	100	100	2	100	RRS	0	1
MUTA_HUMAN__REC6_HUMAN	P22033:Q69383	0	0	0	0	0	0	0	0	0	0	0	0	0.398	10	0	1	0	-1	30	1	1	0	0	0	100	1	50	62	33	2.6	3.3	24.225	85.6	0.652	0	0	0	0	90	0.056	54.3	367.2	1.403	1.4	100	2	100	100	2	100	RRS	0	1
ALX3_HUMAN__LMBL3_HUMAN	O95076:Q96JM7	0	0	0	0.088	0	17.6	283	0.24	0	0.013	1	0	0.986	1.312	0.0006	0.495	0.164	964	14.1	1.148	0.363	0	0	0	100	1	66.5	41	339	30.8	3.2	31.325	70.3	0.335	0	0	0	0	158	0.38	36.6	488	0.67	9.1	7.6778	1	22.99	0	2	0	RRS	0	1
CLVS2_HUMAN__FANCM_HUMAN	Q5SYC1:Q8IYD8	0	0	0	0.219	0	28.6	420	0.62	0	0.019	3	0	0.547	1.501	0.0026	0.623	0.206	568	18.2	1.593	0.476	0.047	0.1205	0.6736	1.6315	0.006	49	32	1208	36.3	40.2	59.06	67.4	0.898	0	0	0	0	258	0.008	6.2	1171.7	1.467	4.5	100	2	100	100	2	100	RRS	0	1
EXC1L_HUMAN__TM11F_HUMAN	A0A1B0GW35:Q6ZWK6	0	0	0	0.089	0	13.8	128	0.61	0	0	0	0	0.596	1.342	0.0022	0.662	0.205	206	30	1	1	0	0	0	100	1	33	10	32	4.9	1.6	2.835	93.9	0.51	0	0	0	0	258	0.066	20.2	287.85	0.756	1.3	100	2	100	100	2	100	RRS	0	1
NLRC3_HUMAN__RN152_HUMAN	Q7RTR2:Q8N8N0	0	0	0	0	0	18.8	158	0.96	0	0.067	1	0	0.657	1.25	0.0003	0.551	0.162	294	30	1	1	0.085	0.0695	0.2411	1.3816	0.7827	42	40	158	21	25	22.46	82.3	0.615	0	0	0	0	85	0.553	69.1	624.65	1.411	0.6	100	2	100	100	2	100	RRS	0	1
GIPC1_HUMAN__TTF1_HUMAN	O14908:Q15361	0	0	0	0.098	0	29.6	327	0.93	0	0.004	1	0	0.582	1.713	0.0033	0.669	0.356	785	16.4	0.753	0.454	22.31	12.745	0.0665	41.7604	0.1414	51.5	25	591	39.1	37.4	52.25	65.3	0.754	0	0	0	0	65	0.138	45.7	568.3	1.161	1.9	14.3477	0.8893	115.19	5.4129	0.5748	23.4	RRS	0	1
TM252_HUMAN__CABP5_HUMAN	Q8N6L7:Q9NP86	0	0	0	0.079	0	28.9	51	0.08	0	0	0	0	0.706	1.605	0.0026	0.69	0.171	402	5.9	1.048	0.122	0.076	0.12	0.519	5.0739	0.0082	49	32	13	3.8	4.2	9.755	78	0.361	0	0	0	0	209	0.048	6.4	173.55	0.052	5.2	100	2	100	100	2	100	RRS	0	1
NDUV1_HUMAN__TM10C_HUMAN	P49821:Q7L0Y3	0	0	0	0.175	85	29.9	305	0.18	0	0.271	92	0	0.997	1.668	0.0034	0.748	0.225	402	7.1	0.105	0.018	68.6	57.2	0.2503	152.038	0.0448	37	26	109	13.1	15	7.105	94.5	0.357	0.988	0.249	0.052	303	231	0.576	13.3	419.5	0.008	3.1	14.6911	0.938	153.58	13.6683	0.9298	133	RRS	0	1
MAJIN_HUMAN__CG050_HUMAN	Q3KP22:Q9BRJ6	0	0	0	0.098	0	3	46	0.68	0	0	0	0	0.831	1.4	0.0012	0.529	0.147	380	7.1	0.848	0.075	48.893	24.4535	0.0001	43.9179	0.0925	73.5	21	90	24.3	0.8	24.365	70.8	0.131	0	0	0	0	43	0.233	7.8	187.1	0.098	2.6	100	2	100	100	2	100	RRS	0	1
SG1D1_HUMAN__FRDA_HUMAN	O95968:Q16595	0	0	0	0.079	0	5.7	46	0.02	0	0.01	5	0	0.126	1.7	0.0018	0.719	0.217	345	19.1	0.278	0.439	13.78	7.51	0.0431	100	1	49	6	42	10	20	4.185	93.1	0.59	0	0	0	0	44	0.636	11.3	143.1	0.717	1.2	100	2	100	100	2	100	RRS	0	1
HNRPK_HUMAN__FX4L6_HUMAN	P61978:Q3SYB3	170	1	0	0.233	66	36.9	319	0.33	0	0.201	170	0	0.978	1.552	0.0011	0.554	0.205	167	30	1	1	1277.93	639.035	0.0001	1723.44	0.654	70.5	21	413	47.4	14.7	20.22	58.4	0.1	0	0	0	0	379	0.084	14.6	437.15	0.134	4.1	100	2	100	100	2	100	RRS	0	1
OOSP3_HUMAN__KR102_HUMAN	A0A2R8YFM6:P60368	0	0	0	0.091	0	10.1	18	0	0	0	0	0	0.715	2.469	0.0047	0.794	0.344	72	30	1	1	0	0	0	100	1	80	38	316	66.3	61.1	33.12	52.7	0.426	0	0	0	0	10	0.1	13.5	229.25	0.225	9.8	100	2	100	100	2	100	RRS	0	1
CEAM8_HUMAN__ATS1_HUMAN	P31997:Q9UHI8	0	0	0	0.108	0	11.7	264	0.06	0	0.083	2	0	0.708	1.261	0.0006	0.545	0.139	927	6.5	1.094	0.055	9.76	7.02	0.1798	7.5622	0.1996	38	0	212	15.9	0.8	8.3	92.3	0.644	0	0	0	243	418	0.182	18.8	561.1	0.747	1.6	13.6573	1	56.42	0	2	0	RRS	0	1
AFF3_HUMAN__LAIR2_HUMAN	P51826:Q6ISS4	0	0	0	0.025	0	1.9	292	0.09	0	0.037	1	0	0.411	1.739	0	0.703	0.188	594	6	0.596	0.053	1.04	0.92	0.2778	7.5622	0.0715	65.5	33	859	36.5	66.4	55.19	68.2	0.916	0	0	0	0	53	0.566	42.5	653.5	1.641	5.1	100	2	100	100	2	100	RRS	0	1
CN165_HUMAN__PAQR8_HUMAN	Q86U02:Q8TEZ7	0	0	0	0.051	0	31.3	116	0	0	0	0	0	0.784	2.16	0.0011	0.774	0.244	294	30	1	1	0	0	0	100	1	52.5	53	24	7.7	10.3	39.43	77.9	0.266	0	0	0	0	91	0.011	15.4	230	0.983	3.7	100	2	100	100	2	100	RRS	0	1
CTTB2_HUMAN__RUVB1_HUMAN	Q8WZ74:Q9Y265	0	0	0	0.068	0	37.3	484	0.54	0	0.001	1	0	0.857	1.456	0.0049	0.684	0.219	402	59.2	1.284	1.749	236.851	118.575	0.0006	412.868	0.4271	45.5	29	768	24.2	42.2	28.685	77.5	0.812	0.459	0.301	0.378	0	186	0.011	1.2	1022.8	1.136	3.4	14.0336	1.0756	145.76	7.5831	1.5583	18.88	RRS	0	1
OTOG_HUMAN__BAFL_HUMAN	Q6ZRI0:Q9H503	0	0	0	0	0	5	466	0.02	0	0	0	0	0.323	1.702	0.001	0.804	0.189	981	5.2	0.599	0.06	0.027	0.0325	0.413	39.6127	0.9756	0	0	0	0	0	0	0	0	0	0	0	0	0	0	0	0	0	0	100	2	100	100	2	100	RRS	0	1
TVG10_HUMAN__ZNF18_HUMAN	A0A0A0MS01:P17022	0	0	0	0.06	0	12.5	136	0.06	0	0	0	0	0.149	1.67	0.0001	0.591	0.172	589	30	1	1	0	0	0	100	1	54	30	292	31.6	37.9	47.63	71.9	0.848	0	0	0	0	295	0.261	20.6	275.95	1.259	2.9	100	2	100	100	2	100	RRS	0	1
KMO_HUMAN__DDC_HUMAN	O15229:P20711	599	1	0	0.273	98	16	249	0.54	0	0.067	1	0	0.608	0.788	0.001	0.262	0.092	568	5.7	0.802	0.048	3.14	2.95	0.3053	23.3773	0.0062	23	8	26	2.6	5.3	2.645	96.7	0.183	0	0	0	0	760	0.296	4.6	482.6	0.058	2.5	100	2	100	100	2	100	RRS	0	1
CCNI2_HUMAN__PEF1_HUMAN	Q6ZMN8:Q9UBV8	0	0	0	0.118	0	8.3	107	0.54	0	0.019	2	0	0.664	1.668	0.0016	0.631	0.275	167	13.8	1.202	0.369	61.592	30.804	0.0001	151.432	0.5983	47.5	7	221	34	1.8	1.225	91.1	0.156	0	0	0	0	164	0.366	6.9	308.4	0.173	2.4	100	2	100	100	2	100	RRS	0	1
MED26_HUMAN__SOX18_HUMAN	O95402:P35713	0	0	0	0.122	4	5.9	206	0.93	0	0.017	11	0	0.994	1.25	0.003	0.332	0.126	964	33.4	1.522	0.954	3.19	1.825	0.0673	10.9985	0.6816	80.5	5	493	48.3	16.4	5.925	50.1	0.343	0	0	0	0	85	0.353	11.5	466.95	0.476	0.3	100	2	100	100	2	100	RRS	0	1
D103A_HUMAN__CP100_HUMAN	P81534:Q494V2	0	0	0	0.048	0	25.9	38	0.77	0	0	0	0	0.29	1.833	0.0007	0.681	0.2	391	30	1	1	0.11	0.062	0.0598	5.7496	0.0481	65.5	15	142	11.6	23.2	5.22	84.9	0.904	0	0	0	0	27	0.593	29.6	307.55	1.575	0.2	100	2	100	100	2	100	RRS	0	1
TBPL1_HUMAN__AROS_HUMAN	P62380:Q86WX3	0	0	0	0.072	0	28	127	0.22	0	0.006	3	2.62	0.892	1.808	0.0015	0.78	0.3	294	25.1	1.738	0.724	5.43	5.655	0.3513	12.3191	0.1612	51.5	47	18	6.3	9.4	20.335	87.8	0.257	0	0	0	0	204	0.069	11.1	166.8	0.368	5	10.5204	0.903	98.34	6.6921	0.8089	48.17	RRS	0	1
T178B_HUMAN__RA51B_HUMAN	H3BS89:O15315	0	0	0	0.091	0	26.9	225	0.4	0	0.023	3	0	0.407	1.278	0.0005	0.605	0.197	622	12.6	1.219	0.304	0.812	0.43	0.0287	4.1005	0.4475	37	4	116	17	1.4	11.065	85.6	0.121	0	0	0	0	109	0.083	13.9	329.5	0.317	2.2	100	2	100	100	2	100	RRS	0	1
A2GL_HUMAN__PSME1_HUMAN	P02750:Q06323	0	0	0	0.183	0	26.4	108	0.24	0	0.009	3	0	0.68	1.55	0.0025	0.779	0.248	966	8.4	1.027	0.153	524	736	0.4749	795.671	0.2618	31.5	5	39	6.2	4.4	0.7	97	0.069	0.14	0.14	0.14	252	178	0.972	15.7	302.85	0.383	1.2	30.8586	1.1974	234.61	29.3382	1.5367	143.24	RRS	0	1
OR5P2_HUMAN__TMM18_HUMAN	Q8WZ92:Q96B42	0	0	0	0.118	0	20	34	0.03	0	0.059	1	0	0.456	1.483	0.0011	0.668	0.181	744	4.6	0.861	0.036	0	0	0	7.8294	0.1509	33.5	11	19	3.3	3.9	12.055	88.1	0.438	0	0	0	0	823	0.052	23.4	245.15	0.811	0.3	100	2	100	100	2	100	RRS	0	1
SC5AA_HUMAN__LRC30_HUMAN	A0PJK1:A6NM36	0	0	0	0.191	174	4.8	214	0.6	0	0	0	0	0.736	1.31	0.0022	0.674	0.184	521	4.8	0.539	0.056	0.388	0.225	0.074	1.3493	0.0204	23.5	11	44	5.8	5.1	5.445	94.2	0.303	0	0	0	0	460	0.041	27.8	406.8	0.768	2.5	100	2	100	100	2	100	RRS	0	1
RL39_HUMAN__ZN334_HUMAN	P62891:Q9HCZ1	319	1	0	0.14	0	31.7	111	0.26	0	0.021	1	0	0.718	2.629	0.0045	0.863	0.398	779	27.4	1.716	0.764	510.928	255.536	0.0001	4965.64	0.1957	58.5	9	218	16.1	32.1	19.875	85.3	0.915	0	0	0	0	926	0.434	59.4	378.65	1.728	5.7	100	2	100	100	2	100	RRS	0	1
B3GLT_HUMAN__BMP8A_HUMAN	Q6Y288:Q7Z5Y6	0	0	0	0.184	0	1	183	0.69	0	0.03	1	0	0.781	1.094	0.0018	0.392	0.099	5	5.1	0.788	0.004	2.988	1.536	0.0139	18.2237	0.2936	33	16	135	15.4	8.5	8.025	91.4	0.112	0	0	0	0	190	0.663	13.9	347.7	0.104	2.1	100	2	100	100	2	100	RRS	0	1
TOX_HUMAN__REEP3_HUMAN	O94900:Q6NUK4	0	0	0	0.22	0	8	233	0.71	0	0	0	0	0.443	1.174	0.001	0.488	0.121	294	5.5	0.954	0.072	3.04	2.52	0.2475	11.4041	0.2223	78	20	390	46	22.3	20.575	58.5	0.574	0.03	0.03	0.03	0	66	0.697	17.7	410.35	0.731	2	5.7727	1	35.29	0	2	0	RRS	0	1
RO60_HUMAN__TPD53_HUMAN	P10155:Q16890	0	0	0	0.089	0	2	105	0.31	0	0.083	1	0	0.757	1.519	0.0016	0.662	0.187	294	4.3	0.842	0.035	31.8	48	0.5023	133.721	0.1509	48.5	57	53	12.7	24.6	37.205	76.1	0.1	0.796	0.43	0.362	0	157	0.153	18.2	374.8	0.921	1.7	19.9065	1.0692	209.51	16.6271	1.2377	95.04	RRS	0	1
DEND_HUMAN__VATB2_HUMAN	O94850:P21281	0	0	0	0.003	0	39	428	0.28	0	0.18	151	0	0.887	1.852	0.0034	0.789	0.282	294	50.8	0.144	1.412	90.583	45.6085	0.0035	204.738	0.9326	58.5	67	579	41.6	69.7	51.48	66.1	0.713	0	0	0	0	1715	0.001	18.8	565.9	0.46	2.6	100	2	100	100	2	100	RRS	0	1
TRIL_HUMAN__H2A1C_HUMAN	Q7L0X0:Q93077	0	0	0	0.21	0	29.6	322	0.38	0	0.007	2	0	0.62	2.127	0.0067	0.803	0.281	917	30	1	1	677.956	339.022	0.0001	1143.52	0.0419	50	4	259	15.9	31.9	11.495	91.8	0.81	0.072	0.072	0.072	0	373	0.721	46.3	393.25	1.365	0.8	100	2	100	100	2	100	RRS	0	1
RNFT1_HUMAN__THEM6_HUMAN	Q5M7Z0:Q8WUY1	0	0	0	0.134	0	11.2	67	0.55	0	0.167	2	0	0.927	1.395	0.0001	0.588	0.181	591	6.1	1.133	0.043	30.171	15.4145	0.0108	142.932	0.6789	39	18	130	15.2	28.4	11.47	91.2	0.626	0.002	0.002	0.002	0	198	0.343	16.5	299.9	0.782	1.3	13.7353	0.7477	140.27	5.7435	0.4474	21.11	RRS	0	1
MAGB2_HUMAN__SYT17_HUMAN	O15479:Q9BSW7	0	0	0	0.052	0	19.9	153	0.04	0	0	0	0	0.769	2.188	0.0015	0.769	0.204	276	6.7	1.21	0.149	4.842	2.779	0.0688	59.7731	0.302	48	2	228	28.7	0.4	3.28	81.2	0.318	0	0	0	0	197	0.01	21.8	422.85	0.389	3	100	2	100	100	2	100	RRS	0	1
NSN5B_HUMAN__PLCZ1_HUMAN	Q3KNT7:Q86YW0	0	0	0	0.305	93	23.7	162	0	0	0	0	0	0.834	1.384	0.0015	0.631	0.154	66	30	1	1	0	0	0	100	1	25.5	7	18	1.7	2.2	0.885	95.9	0.648	0	0	0	0	105	0.457	21.2	377	1.207	2.9	100	2	100	100	2	100	RRS	0	1
PACMP_HUMAN__KLHL3_HUMAN	P0DW81:Q9UH77	0	0	0	0	0	0	0	0	0	0	0	0	0.785	2.721	0.0018	0.93	0.398	294	30	1	1	0	0	0	100	1	0	0	0	0	0	0	0	0	0	0	0	0	0	0	0	0	0	0	100	2	100	100	2	100	RRS	0	1
MLF2_HUMAN__JPH3_HUMAN	Q15773:Q8WXH2	0	0	0	0.118	0	18.9	324	0.54	0	0.056	2	0	0.675	1.677	0.0004	0.662	0.237	886	5.2	0.633	0.035	11.729	5.9355	0.006	32.3489	0.9814	58.5	5	503	46	17.8	13.885	51.6	0.666	0	0	0	0	57	0.667	47.6	490.8	1.057	1.1	100	2	100	100	2	100	RRS	0	1
BASP1_HUMAN__CABP1_HUMAN	P80723:Q9NZU7	0	0	0	0.077	0	5.4	160	0.18	0	0.065	2	0	0.834	2.365	0.0028	0.643	0.305	148	4.9	0.485	0.055	244.526	122.737	0.0019	327.377	0.9796	81	36	299	49.8	2.6	0.6	49.9	0.184	0	0	0	0	23	0.043	26.8	276.45	0.358	8	100	2	100	100	2	100	RRS	0	1
FBX47_HUMAN__TB10C_HUMAN	Q5MNV8:Q8IV04	0	0	0	0.088	0	1.1	162	0.7	0	0.034	2	0	0.806	1.333	0.0008	0.64	0.187	591	11	0.486	0.247	2.302	1.209	0.0246	2.278	0	34	8	134	14.9	10.5	1.1	95	0.076	0	0	0	0	66	0.242	9.2	419.35	0.109	1.3	100	2	100	100	2	100	RRS	0	1
T4S1_HUMAN__WBP2L_HUMAN	P30408:Q6ICG8	0	0	0	0.161	0	22.3	51	0.3	0	0.042	1	0	0.723	1.854	0.0013	0.795	0.301	206	5.2	0.942	0.008	3.893	2.0435	0.0243	20.5526	0.0868	43	30	166	28.5	38.2	34.025	70.5	0.565	0	0	0	471	94	0.819	8.3	223.7	0.261	0.2	100	2	100	100	2	100	RRS	0	1
Z385B_HUMAN__PPR21_HUMAN	Q569K4:Q6ZMI0	0	0	0	0.062	0	5.6	276	0.83	0	0.077	1	0	0.661	1.137	0.0007	0.463	0.169	72	8.3	1.216	0.195	8.066	4.357	0.0386	81.457	0.9418	65	28	283	26.7	32.8	39.145	72.5	0.191	0	0	0	0	62	0.613	79.5	682.35	0.57	1.7	100	2	100	100	2	100	RRS	0	1
MCMD2_HUMAN__PARPT_HUMAN	Q4G0Z9:Q7Z3E1	0	0	0	0.052	0	10.1	292	0.26	0	0.032	7	0	0.991	1.423	0.002	0.577	0.26	148	16.8	1.145	0.367	0.013	0.0455	0.75	1.0364	0.1122	35	24	250	19	31.2	7.53	87	0.362	0	0	0	0	248	0.073	27.8	651.35	0.017	1.8	100	2	100	100	2	100	RRS	0	1
MUSC_HUMAN__NB5R2_HUMAN	O60682:Q6BCY4	0	0	0	0.137	1	4.7	117	0.97	0	0	0	0	0.613	1.651	0.0006	0.761	0.251	294	7.5	1.239	0.133	16.773	8.4135	0.0016	332.21	0.9898	51.5	53	74	17.8	33.4	42.42	76.3	0.359	0	0	0	0	609	0.043	12.8	239.95	0.277	3.1	100	2	100	100	2	100	RRS	0	1
TRI66_HUMAN__ALK_HUMAN	O15016:Q9UM73	0	0	0	0.16	0	6.8	743	0.57	0	0.059	1	0	0.571	1.156	0.0012	0.446	0.183	785	30	1	1	0	0	0	100	1	56.5	33	1147	42.4	27.6	35.275	56.7	0.129	0	0	0	267	27	0.074	7.1	1328.05	0.203	3.1	100	2	100	100	2	100	RRS	0	1
T2R13_HUMAN__PIM2_HUMAN	Q9NYV9:Q9P1W9	0	0	0	0.081	0	26.2	128	0	0	0.032	1	0	0.579	1.635	0.0004	0.712	0.185	206	10.1	1.397	0.229	0.039	0.0685	0.5568	0.47	0	28	2	33	5.3	10	5.98	94.5	0.055	0	0	0	0	1885	0.051	3.9	304.7	0.19	5.1	100	2	100	100	2	100	RRS	0	1
COGA1_HUMAN__CYH4_HUMAN	Q07092:Q9UIA0	0	0	0	0.087	0	14.9	413	0.52	0	0.056	1	0	0.456	1.701	0.0002	0.741	0.259	206	6.9	1.295	0.148	0.503	1.0085	0.6008	5.9624	0.0531	57	54	1107	35.6	65.3	48.065	67.3	0.865	0	0	0	0	219	0.005	27.6	971.7	1.252	5.4	13.3859	0.9924	63.99	1.45	0	1.45	RRS	0	1
GNL3_HUMAN__RAB6C_HUMAN	Q9BVP2:Q9H0N0	0	0	0	0.232	121	8.9	45	0	0	0.037	30	0	0.479	1.357	0.0006	0.549	0.18	869	30	1	1	34.2	30.9	0.2875	52.2338	0.1803	48.5	1	207	27.7	10.1	1.16	87.6	0.546	0	0	0	0	985	0.086	9.9	376	0.762	0.7	13.543	1.0058	149.54	3.4569	1.0414	6.47	RRS	0	1
ACSL3_HUMAN__TM192_HUMAN	O95573:Q8IY95	0	0	0	0.123	342	14.4	237	0.05	0	0.009	2	0	0.834	1.225	0.0013	0.631	0.191	144	19	1.531	0.458	39.26	23.97	0.0995	95.5317	0.082	34	30	52	7.9	11.6	6.2	89.7	0.337	0.811	0.32	0.253	250	3007	0.016	38.1	428.95	0.808	0.6	15.6787	1.095	189.2	11.5762	1.1714	89.17	RRS	0	1
CFA58_HUMAN__RP3A_HUMAN	Q5T655:Q9Y2J0	0	0	0	0.126	286	13.4	356	0.22	0	0.231	3	0	0.781	1.417	0.0013	0.609	0.155	568	4.6	0.814	0.021	1.506	0.777	0.0157	16.2766	0.9105	64	16	342	23.7	32.8	3.955	83.1	0.333	0	0	0	0	42	0.238	8.3	704.05	0.045	7	100	2	100	100	2	100	RRS	0	1
MOT12_HUMAN__UD18_HUMAN	Q6ZSM3:Q9HAW9	0	0	0	0.201	122	6.9	186	0.56	0	0.036	1	0	0.852	0.93	0.0005	0.375	0.12	622	5	0.493	0.008	0.838	0.426	0.0083	31.2335	0.9629	26.5	7	86	8.3	12.8	7.06	92.5	0.057	0	0	0	0	4232	0.109	11.9	508.3	0.137	0.5	100	2	100	100	2	100	RRS	0	1
GPR19_HUMAN__YV004_HUMAN	Q15760:Q8TCH9	0	0	0	0.002	0	23.7	131	0.55	0	0	0	0	0.493	1.853	0.0029	0.709	0.272	477	30	1	1	0	0	0	100	1	45	4	195	52.1	61.4	44.48	63.5	0.669	0	0	0	0	1535	0.001	26.6	252.35	0.986	5.8	100	2	100	100	2	100	RRS	0	1
TICN3_HUMAN__RRP15_HUMAN	Q9BQ16:Q9Y3B9	0	0	0	0.161	20	1	130	0.7	0	0.004	3	0	0.19	1.403	0.003	0.535	0.15	661	36	1.792	1.061	11.13	6.235	0.0568	8.7364	0.071	68.5	17	212	29.8	2.2	1.905	67.1	0.24	0	0	0	0	58	0.069	12.2	302.3	0.162	2.8	100	2	100	100	2	100	RRS	0	1
OSTB_HUMAN__NYNRI_HUMAN	Q86UW2:Q9P2P1	0	0	0	0.017	0	11.6	314	0.01	0	0.04	1	0	0.707	1.423	0.0014	0.553	0.263	622	5	0.9	0.048	0.213	0.1555	0.187	12.4087	0.9886	62.5	29	841	29.8	26.8	3.485	63.2	0.903	0	0	0	0	1	1	0	986.5	1.73	0	100	2	100	100	2	100	RRS	0	1
RB12B_HUMAN__PPIL3_HUMAN	Q8IXT5:Q9H2H8	0	0	0	0.194	50	28.4	242	0.46	0	0.033	1	0	0.684	1.991	0.0019	0.778	0.361	148	5.6	0.663	0.035	15.3	22.55	0.4934	64.3298	0.0077	45	46	556	28	54.8	56.14	70	0.927	0.867	0.554	0.583	0	64	0.766	74.2	552.45	1.428	2.6	19.9995	0.9163	189.47	13.8898	0.8507	114.3	RRS	0	1
CCL7_HUMAN__PGM2L_HUMAN	P80098:Q6PCE3	0	0	0	0.024	0	13.2	134	0.05	0	0.097	3	0	0.316	1.71	0.0006	0.714	0.197	659	6.8	0.544	0.132	8.974	4.663	0.0192	20.0943	0.8859	35.5	33	19	2.4	0.7	4.84	94.9	0.685	0	0	0	0	2282	0.06	47.1	296.5	1.363	1.7	100	2	100	100	2	100	RRS	0	1
AVR2A_HUMAN__KCC2G_HUMAN	P27037:Q13555	0	0	0	0.185	95	11.7	592	0.54	0	0.055	3	0	0.804	0.826	0.0015	0.234	0.096	109	6.5	0.843	0.07	37.222	18.689	0.0021	34.7438	0.3671	34	4	183	16.9	9.6	1.6	91.1	0.041	0	0	0	0	224	0.478	28.5	512.25	0.156	0.5	10.7453	1.0074	88.35	3.91	1.1528	7.42	RRS	0	1
BODG_HUMAN__HUTH_HUMAN	O75936:P42357	0	0	0	0.214	312	7.5	306	0.43	0	0.182	2	0	0.845	1.104	0.0021	0.468	0.137	568	10.8	1.68	0.292	0.14	2.34	0.9419	192.57	0.0001	23	0	26	2	3.5	1.29	96.8	0.364	0	0	0	0	902	0.389	0.2	442.05	0.282	1.4	100	2	100	100	2	100	RRS	0	1
SYC1L_HUMAN__ZN234_HUMAN	A8MT33:Q14588	0	0	0	0.044	0	11.9	140	0.05	0	0	0	0	0.56	1.736	0.0002	0.746	0.359	206	5	0.848	0.01	0	0.085	1	4.4969	0.6557	58.5	31	168	17.9	0.5	12.81	90.1	0.549	0	0	0	0	596	0.002	46.7	419.7	0.847	7.7	100	2	100	100	2	100	RRS	0	1
S35B2_HUMAN__RHCG_HUMAN	Q8TB61:Q9UBD6	0	0	0	0.242	202	1.7	303	0.95	0	0	0	0	0.821	0.933	0.0014	0.355	0.12	1	13.4	0.827	0.278	1.77	2.805	0.5203	12.524	0.7447	25	4	70	7.9	6.9	10.875	92	0.045	0	0	0	0	143	0.51	11.8	422.6	0.093	3	100	2	100	100	2	100	RRS	0	1
TEX9_HUMAN__SELO_HUMAN	Q8N6V9:Q9BVL4	0	0	0	0	0	0	0	0	0	0.091	2	0	0.595	1.437	0.0007	0.603	0.204	294	9	1.469	0.205	3.524	1.958	0.0527	31.5415	0.3695	0	0	0	0	0	0	0	0	0	0	0	0	0	0	0	0	0	0	100	2	100	100	2	100	RRS	0	1
AGRF1_HUMAN__H2A1H_HUMAN	Q5T601:Q96KK5	0	0	0	0.142	0	49.5	133	0.43	0	0	0	0	0.459	2.105	0.0063	0.791	0.253	72	34.9	1.517	1.018	675.805	338.098	0.0003	1123.98	0.5301	41.5	19	107	5.9	11.8	13.305	91	0.799	0	0	0	0	373	0.56	59.5	415.5	1.399	0.7	100	2	100	100	2	100	RRS	0	1
F229B_HUMAN__DPOE3_HUMAN	Q4G0N7:Q9NRF9	0	0	0	0.025	0	35	72	0.01	0	0.023	5	0	0.765	2.008	0.0017	0.84	0.35	591	14.4	0.835	0.275	29.309	14.8455	0.0065	34.6736	0.4083	69.5	29	26	15.9	30.5	38.8	74.7	0.268	0	0	0	0	83	0.012	7.9	111.55	0.566	5.4	100	2	100	100	2	100	RRS	0	1
DPF3_HUMAN__BTBD9_HUMAN	Q92784:Q96Q07	0	0	0	0.149	146	0.4	498	0.55	0	0	0	0	0.718	0.968	0.0016	0.389	0.134	294	9.5	1.382	0.202	0.099	0.2605	0.6806	0.6773	0.0251	45.5	29	148	16.6	13.9	7.28	91.3	0.028	0	0	0	0	143	0.462	9.2	452.85	0.329	6	100	2	100	100	2	100	RRS	0	1
HSP7C_HUMAN__LSM4_HUMAN	P11142:Q9Y4Z0	196	1	0	0.072	350	12.5	522	0.17	0	0.49	410	0	0.839	1.709	0.0003	0.474	0.191	670	39.8	0.109	1.103	2713.3	1410.35	0.0194	2000.11	0.145	39	32	78	17.9	24.6	1.375	93	0.593	0.979	0.406	0.433	0	1317	0.096	29.6	376.15	1.292	0.9	12.1762	0.8352	127.56	10.9591	0.8093	97.28	RRS	0	1
SULF2_HUMAN__IDI2_HUMAN	Q8IWU5:Q9BXS1	0	0	0	0.196	0	11.6	394	0.06	0	0.014	1	0	0.243	1.105	0.0001	0.435	0.097	206	4.8	0.816	0.05	1.747	1.8665	0.3624	62.7312	0.7574	34	26	253	14.7	28.6	10.205	92.8	0.842	0	0	0	0	192	0.635	36	536.75	1.13	0	100	2	100	100	2	100	RRS	0	1
GRAK_HUMAN__ZN419_HUMAN	P49863:Q96HQ0	0	0	0	0.301	0	2.9	162	0.41	0	0.048	1	0	0.237	1.658	0	0.611	0.248	779	7.4	1.36	0.148	1.838	1.011	0.0477	9.0517	0.9818	40.5	21	170	19.7	14.4	12.805	87.6	0.674	0	0	0	0	5528	0.128	18	368.35	0.576	4.8	100	2	100	100	2	100	RRS	0	1
TERB2_HUMAN__GPTC3_HUMAN	Q8NHR7:Q96I76	0	0	0	0.082	0	2.9	101	0.21	0	0	0	0	0.94	1.17	0.0002	0.517	0.129	61	6.6	0.931	0.084	0.1018	0.0511	0.002	3.4095	0.9973	58.5	1	190	27.2	8.4	6.525	75.9	0.558	0	0	0	0	39	0.41	27.2	375.45	0.929	1.3	100	2	100	100	2	100	RRS	0	1
ADAT3_HUMAN__DCNL1_HUMAN	Q96EY9:Q96GG9	0	0	0	0.355	155	32.9	174	0.22	0	0.051	18	0	0.837	1.81	0.0001	0.706	0.198	923	17.1	0.789	0.447	37.779	19.5105	0.0162	110.198	0.2174	30	0	34	5	7.6	0.97	95.6	0.268	0.725	0.148	0	204	236	0.593	12.9	310.6	0.29	3.9	7.1399	0.9607	69.77	4.1076	0.8748	15.66	RRS	0	1
PRS53_HUMAN__SNPC3_HUMAN	Q2L4Q9:Q92966	0	0	0	0.171	0	7.7	119	0.94	0	0.005	4	0	0.432	1.656	0	0.68	0.207	568	43.9	1.649	1.282	0.32	0.162	0.0062	4.4032	0.1347	31.5	13	76	7.9	0.2	0.98	91.8	0.043	0	0	0	0	82	0.427	24.7	490.5	0.447	3	100	2	100	100	2	100	RRS	0	1
MPIP3_HUMAN__WFDC9_HUMAN	P30307:Q8NEX5	0	0	0	0.031	0	11.6	74	0.25	0	0	0	0	0.226	1.849	0.0003	0.649	0.23	872	7.9	0.797	0.178	2.097	1.0515	0.0014	8.7646	0.9873	62.5	9	247	26.1	52.2	34.43	64.9	0.831	0	0	0	0	175	0.017	37.8	254.5	1.308	1.3	100	2	100	100	2	100	RRS	0	1
P4HA2_HUMAN__E2F7_HUMAN	O15460:Q96AV8	0	0	0	0.12	0	20.6	321	0.84	0	0	0	0	0.209	1.44	0.0008	0.632	0.276	975	8.7	1.382	0.181	21.189	10.9055	0.0145	53.2518	0.8426	56	54	660	36.9	67.4	53.04	67.7	0.704	0	0	0	548	557	0.253	2.1	677.15	0.54	0.4	100	2	100	100	2	100	RRS	0	1
DGAT1_HUMAN__OR4A5_HUMAN	O75907:Q8NH83	0	0	0	0.107	0	34	161	0	0	0	0	0	0.386	1.423	0.0002	0.641	0.222	568	7.8	0.788	0.153	2.813	1.5135	0.0366	35.969	0.725	30	14	77	8.5	10	2.115	91.1	0.519	0	0	0	0	2096	0.096	24	399.3	0.434	0.2	100	2	100	100	2	100	RRS	0	1
NOXA1_HUMAN__FCRL4_HUMAN	Q86UR1:Q96PJ5	0	0	0	0.078	0	6.6	60	0.45	0	0	0	0	0.712	1.235	0.0003	0.432	0.141	414	6.3	0.958	0.04	0.28	0.196	0.1667	2.69	0	45	2	240	24.2	0.7	11.51	86.5	0.112	0	0	0	0	53	0.358	7.1	450.5	0.014	1.2	100	2	100	100	2	100	RRS	0	1
IFN16_HUMAN__CTBP1_HUMAN	P05015:Q13363	0	0	0	0.034	0	34.6	219	0.02	0	0.054	2	0	0.422	1.489	0.002	0.789	0.204	72	7.7	0.999	0.125	53.682	26.859	0.0003	110.696	0.9874	35.5	5	97	11.6	19	8.68	93.4	0.613	0	0	0	0	133	0.992	16.9	293.5	0.716	8.2	100	2	100	100	2	100	RRS	0	1
PPR29_HUMAN__FOG2_HUMAN	Q5R3F8:Q8WW38	0	0	0	0.056	0	10.6	573	0.87	0	0.048	1	0	0.215	1.02	0.0006	0.358	0.124	766	5.6	1.21	0.093	0.008	0.095	0.9192	1.2079	0.2923	69.5	13	1135	55.8	20.5	17.165	48.6	0.384	0	0	0	0	64	0.609	46.4	890.85	0.272	2.2	100	2	100	100	2	100	RRS	0	1
SERA_HUMAN__TCOF_HUMAN	O43175:Q13428	0	0	0	0.052	0	18.8	190	0.36	0	0.017	9	0	0.503	1.926	0.0018	0.665	0.408	206	20.4	0.473	0.54	154.2	134.9	0.2726	100	1	57	70	1326	44.9	87.3	57.46	66.8	0.859	0.849	0.175	0.052	0	25	0.2	59.9	1024.95	1.044	2.9	24.5495	1.0155	301.01	3.0777	1.5161	4.76	RRS	0	1
HXB7_HUMAN__P5CS_HUMAN	P09629:P54886	0	0	0	0.08	0	8.8	397	0.21	0	0.011	1	0	0.535	1.562	0.0001	0.688	0.199	294	8.5	0.963	0.075	119.783	60.1085	0.0018	134.082	0.5013	55	52	170	24.2	26.1	39.66	72.7	0.453	0	0	0	0	56	0.589	29.6	487.35	1.097	5.3	100	2	100	100	2	100	RRS	0	1
FA72D_HUMAN__DHRS4_HUMAN	Q6L9T8:Q9BTZ2	249	1	0	0.187	2	26.2	88	0	0	0.022	2	0	0.343	1.626	0.0003	0.758	0.178	421	30	1	1	27.686	13.857	0.0005	100	1	31.5	9	41	10.5	5.8	5.165	95.2	0.302	0	0	0	0	255	0.208	9.7	206.95	0.57	1.6	100	2	100	100	2	100	RRS	0	1
AT12A_HUMAN__ADAP2_HUMAN	P54707:Q9NPF8	0	0	0	0	0	4.7	353	0.28	0	0	0	0	0.771	1.271	0.003	0.647	0.177	657	6.1	0.688	0.072	2.262	2.109	0.3019	11.7849	0.063	22.5	3	60	3.7	2.5	5.85	93	0.603	0	0	0	0	131	0.664	71.8	593.55	0.868	2.9	100	2	100	100	2	100	RRS	0	1
PCOC1_HUMAN__RM50_HUMAN	Q15113:Q8N5N7	0	0	0	0.266	0	13.5	93	0.06	0	0.007	2	0	0.234	1.477	0.0002	0.672	0.152	163	16.6	0.776	0.449	40	39.8	0.3311	32.8714	0.1636	49.5	23	114	19.6	3.7	6.84	90.7	0.466	0.602	0.031	0	0	44	0.159	37.2	315.5	1.184	3.9	100	2	100	100	2	100	RRS	0	1
IL10_HUMAN__YQ050_HUMAN	P22301:Q6ZS49	0	0	0	0.004	0	13.4	76	0.67	0	0	0	0	0.551	2.09	0.0016	0.766	0.332	477	30	1	1	0	0	0	100	1	52.5	7	144	56.1	84.3	57.135	69	0.293	0	0	0	0	8	0.125	8.4	148.6	0.371	3.3	100	2	100	100	2	100	RRS	0	1
SPDE6_HUMAN__RS7_HUMAN	P0CI01:P62081	0	0	0	0.061	0	46.6	193	0.18	0	0.023	18	0	0.889	2.482	0.0036	0.814	0.551	148	30	1	1	0	0	0	100	1	52	30	180	22.8	42.5	33.745	74.2	0.683	0	0	0	0	134	0.052	4.7	259.9	0.553	2	100	2	100	100	2	100	RRS	0	1
H1T_HUMAN__KCNJ9_HUMAN	P22492:Q92806	0	0	0	0.105	0	32.3	208	0.08	0	0.011	1	0	0.352	1.94	0.0013	0.783	0.188	268	14.2	0.94	0.382	113.947	57.0265	0.0005	725.48	0.695	57.5	35	137	27.6	30.8	41.58	72.6	0.198	0	0	0	0	329	0.62	16	306.25	0.713	1.5	100	2	100	100	2	100	RRS	0	1
SAP30_HUMAN__CNR1_HUMAN	O75446:P21554	0	0	0	0.131	0	13.3	252	0.73	0	0.074	2	0	0.214	1.29	0.0029	0.507	0.16	683	6.3	0.928	0.063	9.133	4.7335	0.018	13.2167	0.754	50.5	15	195	27.8	2	10.265	81.9	0.453	0	0	0	0	1885	0.019	12	257.4	0.593	2.5	100	2	100	100	2	100	RRS	0	1
ADPRS_HUMAN__DMBT1_HUMAN	Q9NX46:Q9UGM3	0	0	0	0.152	0	4.9	1011	0.12	0	0	0	0	0.52	2.43	0.0014	0.756	0.393	206	30	1	1	16.8	25.3	0.5015	215.06	0.8532	26	10	476	11.5	15.2	14.01	91.3	0.891	0.388	0.031	0	0	505	0.004	26.6	1361.45	1.474	2	14.6528	0.9027	122.23	11.1798	0.5188	37.98	RRS	0	1
CENL3_HUMAN__DRS7B_HUMAN	A0A0U1RRI6:Q6IAN0	0	0	0	0.27	16	7.5	121	0.65	0	0	0	0	0.706	1.45	0.0001	0.519	0.176	148	30	1	1	0	0	0	100	1	40.5	31	94	16.3	30.8	20.73	86.4	0.331	0	0	0	0	1586	0.013	8.7	264	0.376	5.5	100	2	100	100	2	100	RRS	0	1
RL7L_HUMAN__KLF16_HUMAN	Q6DKI1:Q9BXK1	0	0	0	0.25	2	3.9	148	0.77	0	0.134	105	0	0.904	1.854	0.0012	0.756	0.282	206	29.1	0.547	0.103	24.72	17.34	0.1677	13.6123	0.189	58	32	132	26.1	45.3	41.625	71.6	0.199	0.863	0.608	0.662	0	267	0.584	8.7	257.5	0.115	1.1	13.5135	1.0584	133.08	7.2523	1.2041	31.17	RRS	0	1
TEX35_HUMAN__PRR25_HUMAN	Q5T0J7:Q96S07	0	0	0	0.014	0	2.2	32	0.1	0	0	0	0	0.927	1.965	0.0013	0.418	0.304	591	30	1	1	0	0	0	100	1	89	8	469	65	66.5	24.275	45.4	0.417	0	0	0	0	1	1	0	294	0.415	0	100	2	100	100	2	100	RRS	0	1
LAMA2_HUMAN__DHX35_HUMAN	P24043:Q9H5Z1	0	0	0	0	0	16.4	943	0.43	0	0.01	2	0	0.271	1.147	0.0016	0.537	0.143	739	13.4	1.146	0.32	5.5	3.92	0.1754	117.486	0.0013	0	0	0	0	0	0	0	0	0	0	0	0	0	0	0	0	0	0	100	2	100	100	2	100	RRS	0	1
ENY2_HUMAN__GMEB1_HUMAN	Q9NPA8:Q9Y692	0	0	0	0.051	0	10.9	225	0.29	0	0.029	10	0	0.693	1.71	0.0017	0.719	0.226	975	19.8	0.85	0.553	58.78	31.51	0.0348	116.615	0.1799	58.5	35	338	29.5	59	51.89	70.5	0.872	0.209	0.039	0	0	68	0.147	29.9	342.2	1.412	4.8	14.54	0.8921	106.73	5.8275	0.6067	17.46	RRS	0	1
LYN_HUMAN__MFS10_HUMAN	P07948:Q14728	0	0	0	0.191	151	20.9	322	0.21	0	0	0	0	0.72	1.197	0.0009	0.562	0.197	206	5.7	0.882	0.056	41.2	23.7	0.07	120.208	0.7707	24.5	13	97	9.8	9.4	3.31	94.5	0.34	0.961	0.499	0.365	0	655	0.435	10.5	396.05	0.197	2.2	14.8982	0.9627	117.13	5.6654	0.7143	19.35	RRS	0	1
DUS1_HUMAN__TMG3_HUMAN	P28562:Q9BZD7	0	0	0	0.035	0	14.4	219	0.33	0	0.067	2	0	0.662	1.14	0.0011	0.475	0.142	294	7.6	1.112	0.126	0.121	0.1585	0.4475	6.7404	0	57	42	142	24.7	8.6	31.67	76.7	0.127	0	0	0	0	68	0.426	8.5	298.4	0.529	2	100	2	100	100	2	100	RRS	0	1
JAG1_HUMAN__PCX4_HUMAN	P78504:Q63HM2	0	0	0	0	0	10.3	496	0.33	0	0	0	0	0.695	1.314	0.0015	0.648	0.231	975	30	1	1	1.113	0.5735	0.015	100	1	33.5	11	326	13.6	0.9	8.9	83.5	0.259	0	0	0	0	85	0.494	6.7	1087.95	0.107	1.1	100	2	100	100	2	100	RRS	0	1
CRCC2_HUMAN__QNG1_HUMAN	H7BZ55:Q5T6V5	0	0	0	0.164	117	19.5	36	0.06	0	0	0	0	0.798	1.806	0.001	0.803	0.245	591	30	1	1	21.124	10.738	0.0083	160.799	0.0162	40	44	204	6.2	12.3	20.43	87.8	0.909	0	0	0	0	140	0.007	22.6	1005.9	1.287	3.6	100	2	100	100	2	100	RRS	0	1
CENPM_HUMAN__TCAL9_HUMAN	Q9NSP4:Q9UHQ7	0	0	0	0.036	0	7.9	12	0.3	0	0.069	34	0	0.834	1.957	0.0015	0.876	0.251	148	29.3	0.619	0.832	3.163	2.0285	0.1238	5.2354	0.851	56.5	55	31	13.5	19.2	26.1	80.8	0.2	0.381	0.381	0.381	0	8	0.125	5.2	123.3	0.54	5.6	100	2	100	100	2	100	RRS	0	1
SYNE4_HUMAN__RP25L_HUMAN	Q8N205:Q8N5L8	0	0	0	0.041	0	17.4	36	0.06	0	0.013	3	0	0.743	1.521	0.0001	0.483	0.214	591	20.4	0.485	0.444	2.181	1.1495	0.0263	4.3356	0.1704	54.5	37	232	31.5	44.5	47.645	71.9	0.727	0	0	0	0	56	0.161	0.2	296.45	0.88	2.4	8.4476	0.9866	72.21	4.6611	0.961	11.65	RRS	0	1
H2AY_HUMAN__BCAT1_HUMAN	O75367:P54687	0	0	0	0.141	0	20.8	268	0.37	0	0	0	0	0.752	1.018	0.0004	0.417	0.105	538	10.4	1.302	0.263	266	153	0.0699	403.586	0.1228	31	22	82	10.9	13.1	3.73	96.7	0.315	0.379	0.058	0.01	0	660	0.114	0.4	357.1	0.011	2.6	22.7516	0.9919	280.09	19.1703	0.9882	165.18	RRS	0	1
DHX57_HUMAN__PAR6A_HUMAN	Q6P158:Q9NPB6	0	0	0	0	0	0.3	503	0.29	0	0.053	1	0	0.773	1.143	0.0003	0.535	0.132	785	5.7	0.914	0.108	2.493	1.5035	0.0935	24.3872	0.0375	44	20	363	23.4	8.2	0.515	88.4	0.665	0	0	0	0	450	0.133	79.7	730.05	1.005	1.1	100	2	100	100	2	100	RRS	0	1
CRX_HUMAN__NCKX3_HUMAN	O43186:Q9HC58	0	0	0	0.169	0	14.8	346	0.2	0	0.05	1	0	0.306	1.423	0.0012	0.604	0.176	206	11.1	1.544	0.284	0.09	0.092	0.3431	0.499	0	63.5	45	258	29.1	9.9	27.93	66.9	0.259	0	0	0	0	445	0.339	22.9	457.5	0.588	3.5	100	2	100	100	2	100	RRS	0	1
BLTP2_HUMAN__SI1L2_HUMAN	Q14667:Q9P2F8	0	0	0	0	0	4.4	1028	0.75	0	0.017	2	0	0.784	1.025	0.0016	0.425	0.14	72	30	1	1	0.764	0.738	0.3179	5.1026	0.4168	48.5	31	1397	37.9	39.5	39.49	57.9	0.069	0	0	0	0	18	0.444	20.3	1947.9	0.299	2	100	2	100	100	2	100	RRS	0	1
PDE7B_HUMAN__TFR2_HUMAN	Q9NP56:Q9UP52	0	0	0	0.18	217	6.1	262	0.99	0	0.04	1	0	0.824	1.016	0.0001	0.422	0.093	785	4.8	0.96	0.041	0.9	0.55	0.1	45.4339	0.462	35	14	235	20.8	14.4	3.47	95.3	0.262	0	0	0	0	432	0.243	16.4	546.9	0.594	0.4	100	2	100	100	2	100	RRS	0	1
LIRB1_HUMAN__TPIP1_HUMAN	Q8NHL6:Q9HCN2	0	0	0	0.016	0	2.2	20	0	0	0.25	2	0	0.547	2.25	0.004	0.775	0.467	591	4.9	0.683	0.02	4.079	2.1405	0.0242	0.8318	0.1928	75	46	290	48.8	33.1	44.46	68.1	0.684	0	0	0	232	100	0.01	26.2	290.05	1.221	8.6	100	2	100	100	2	100	RRS	0	1
PTN20_HUMAN__ZFP82_HUMAN	Q4JDL3:Q8N141	0	0	0	0.315	124	10.6	164	0.68	0	0.014	1	0	0.735	1.764	0.0021	0.682	0.287	953	13.6	1.717	0.379	0.147	0.1235	0.2538	2.2325	0.0052	44	6	211	22.6	7.2	16.795	85.3	0.365	0	0	0	0	846	0.152	5.4	455.45	0.202	0.2	100	2	100	100	2	100	RRS	0	1
TM117_HUMAN__TSSP_HUMAN	Q9H0C3:Q9NQE7	0	0	0	0.096	0	22.2	229	0.26	0	0	0	0	0.732	1.306	0	0.703	0.178	975	4.9	0.979	0.047	0.19	0.097	0.0104	9.38	1	27.5	15	141	13.7	13.4	7.555	91.8	0.341	0	0	0	0	974	0.012	7.7	495.15	0.062	1.6	100	2	100	100	2	100	RRS	0	1
S31C2_HUMAN__SYT3_HUMAN	B4DYI2:Q9BQG1	0	0	0	0.023	0	29.2	236	0	0	0.059	1	0	0.682	1.889	0.0038	0.723	0.231	167	30	1	1	0	0	0	100	1	75.5	35	1204	62.2	48.2	39.93	57.5	0.642	0	0	0	0	33	0.152	21.8	839.4	0.726	0.5	100	2	100	100	2	100	RRS	0	1
GRAM4_HUMAN__ZNG1B_HUMAN	Q6IC98:Q8IUF1	0	0	0	0.077	0	10.6	308	0.37	0	0.008	3	0	0.72	0.974	0.0012	0.44	0.114	287	30	1	1	3.371	2.3245	0.1594	9.7814	0.7708	44	24	244	24.8	2.6	13.255	81.7	0.549	0	0	0	0	1841	0.032	24.3	456.55	0.517	0.2	12.9491	0.9647	60.55	1.8024	0.4376	2.7	RRS	0	1
OR1K1_HUMAN__FKB10_HUMAN	Q8NGR3:Q96AY3	0	0	0	0.099	0	27	184	0	0	0	0	0	0.409	1.61	0.0017	0.681	0.275	568	6	0.546	0.092	26.922	13.539	0.0029	53.9555	0.9111	25.5	3	54	5.5	2.9	5.875	91.3	0.502	0	0	0	0	2096	0.021	34.6	414.35	0.491	2	100	2	100	100	2	100	RRS	0	1
YB043_HUMAN__T53I2_HUMAN	A8MTW9:Q8IXH6	0	0	0	0.017	0	5.9	38	0	0	0	0	0	0.508	1.518	0.0005	0.354	0.207	167	30	1	1	0	0	0	100	1	83	4	53	20.4	13.5	0.58	60.1	0.609	0	0	0	0	6	0.167	6.2	151.85	0.88	1.4	100	2	100	100	2	100	RRS	0	1
ASCC2_HUMAN__ECHD1_HUMAN	Q9H1I8:Q9NTX5	0	0	0	0.176	0	3.1	152	0.22	0	0.053	1	0	0.386	1.212	0.0018	0.567	0.168	148	5.6	0.561	0.053	39.8	30.2	0.2056	182.264	0.0565	38.5	23	136	10.1	12.5	10.8	91.1	0.729	0.434	0.111	0.028	0	134	0.799	26	514.35	0.871	0.8	11.9078	0.7176	123.77	9.4641	0.6142	79.32	RRS	0	1
IFNL3_HUMAN__CC106_HUMAN	Q8IZI9:Q9BWC9	0	0	0	0.033	0	18.2	120	0.06	0	0	0	0	0.339	1.173	0.0005	0.485	0.14	380	7.3	0.673	0.067	0.386	0.237	0.1023	6.1523	0.0061	52.5	25	97	19.1	13.9	8.865	90.5	0.52	0	0	0	0	49	0.551	2.7	230.95	0.405	3.4	100	2	100	100	2	100	RRS	0	1
S12A8_HUMAN__EGR4_HUMAN	A0AV02:Q05215	0	0	0	0.107	0	9.6	261	0.93	0	0.074	2	0	0.335	1.646	0.0004	0.581	0.254	144	7.2	0.688	0.103	0.154	0.077	0.0001	0.8754	0.9967	65.5	41	594	47.6	42.3	38.77	62.3	0.244	0	0	0	0	71	0.803	4.8	595.55	0.22	0.7	100	2	100	100	2	100	RRS	0	1
ZNF2_HUMAN__SHLB1_HUMAN	Q9BSG1:Q9Y371	0	0	0	0.226	0	15	279	0.69	0	0.048	1	0	0.469	1.731	0.0018	0.791	0.262	779	5.9	0.926	0.104	41.656	20.872	0.0011	188.832	0.7645	46.5	13	155	19.1	12.5	6.42	90.5	0.301	0	0	0	0	937	0.155	15.7	374.6	0.036	1.9	16.5398	1.0094	182.85	1.0124	1.3105	1.56	RRS	0	1
CBX6_HUMAN__CSKI1_HUMAN	O95503:Q8WXD9	0	0	0	0.082	0	5.7	564	0.4	0	0.211	4	0	0.518	0.907	0.0015	0.286	0.18	524	6.2	0.945	0.122	0.21	0.642	0.7189	4.9823	0.2135	76.5	13	1035	49.8	23	14.37	46.3	0.657	0	0	0	0	113	0.044	0.1	911.3	1.196	3	100	2	100	100	2	100	RRS	0	1
APRIO_HUMAN__COR2B_HUMAN	F7VJQ1:Q9UQ03	0	0	0	0	0	0	0	0	0	0	0	0	0.858	10	0	1	0	-1	30	1	1	0	0	0	100	1	47.5	45	23	3	3.2	23.85	84.1	0.662	0	0	0	0	154	0.006	36.4	256.2	1.43	6.6	100	2	100	100	2	100	RRS	0	1
BGH3_HUMAN__GP141_HUMAN	Q15582:Q7Z602	0	0	0	0.098	0	4.7	210	0.29	0	0.083	1	0	0.49	1.468	0.0004	0.695	0.168	568	5.2	0.317	0.089	160.966	80.517	0.0002	205.962	0.8923	26	2	66	6	3.5	9.83	90.9	0.504	0	0	0	0	565	0.303	24.7	458.6	0.659	2.3	100	2	100	100	2	100	RRS	0	1
T2FB_HUMAN__MS18A_HUMAN	P13984:Q9NYP9	0	0	0	0.084	0	16.1	115	0.45	0	0.6	439	2.81	0.952	1.479	0.001	0.602	0.235	148	12.1	0.091	0.069	28.49	15.655	0.0472	109.511	0.0401	49.5	7	42	8.9	10.6	0.25	88.2	0.016	0.909	0.429	0.467	0	32	0.125	2	207.3	0.18	1.7	14.5406	1.0037	138.59	5.3744	1.0151	22.82	RRS	0	1
TRPC1_HUMAN__SLK_HUMAN	P48995:Q9H2G2	0	0	0	0.105	0	10	884	0.67	0	0	0	0	0.673	1.219	0.0003	0.559	0.232	206	5.5	0.89	0.024	21.675	10.8625	0.0012	200.526	0.4523	45.5	25	607	26.3	33.4	10.84	80.5	0.54	0	0	0	0	111	0.207	28.8	807.65	0.391	2.4	100	2	100	100	2	100	RRS	0	1
I5P2_HUMAN__CLYBL_HUMAN	P32019:Q8N0X4	0	0	0	0.214	0	6.3	330	0.4	0	0.087	2	0	0.324	1.122	0.0025	0.479	0.159	148	12.5	1.745	0.35	4.09	6.255	0.5072	199.966	0.5017	31	10	203	11.6	14.5	4.795	94.7	0.724	0	0	0	0	254	0.74	49.1	547.3	0.836	0.8	24.7257	1.0355	148.95	10.6739	1.315	40.62	RRS	0	1
PCLI1_HUMAN__DERL1_HUMAN	Q7Z2X4:Q9BUN8	0	0	0	0.153	0	22	187	0.5	0	0	0	0	0.578	1.486	0.0017	0.697	0.192	591	9.8	1.169	0.201	13.534	7.333	0.0401	72.4996	0.3822	46.5	17	121	24.2	32.4	17.355	78	0.22	0	0	0	0	79	0.253	21.4	221.7	0.106	0.3	100	2	100	100	2	100	RRS	0	1
AN36C_HUMAN__ESPNL_HUMAN	Q5JPF3:Q6ZVH7	169	1	0	0.081	153	1	199	0.47	0	0	0	0	0.991	2.062	0.0008	0.666	0.412	779	30	1	1	0.007	0.0335	0.8108	1.506	0.766	64	28	1405	47.8	19.1	40.465	53.7	0.593	0	0	0	0	67	0.015	92.2	1381.65	0.574	8.3	100	2	100	100	2	100	RRS	0	1
DRP2_HUMAN__ARM10_HUMAN	Q13474:Q8N2F6	0	0	0	0.132	92	14.7	297	0.03	0	0	0	0	0.493	1.012	0.0001	0.46	0.155	391	12.8	1.072	0.346	9.981	5.1095	0.0118	93.2414	0.571	44	8	326	24.4	2.8	9.62	91.3	0.688	0	0	0	0	117	0.487	37.3	539.95	1.004	4.1	100	2	100	100	2	100	RRS	0	1
SPAR_HUMAN__M4K4_HUMAN	A0A1B0GVQ0:O95819	0	0	0	0.004	0	33.6	704	0	0	0	0	0	0.783	1.748	0.0017	0.791	0.214	402	30	1	1	0	0	0	100	1	65	18	466	23.4	26.9	17.625	71.5	0.905	0	0	0	816	100	0.01	78	598.7	1.699	9.1	100	2	100	100	2	100	RRS	0	1
CCD14_HUMAN__PSG8_HUMAN	Q49A88:Q9UQ74	0	0	0	0.107	0	0.1	49	0.28	0	0	0	0	0.624	1.517	0.0004	0.717	0.279	294	9.7	1.247	0.174	0.317	0.6555	0.6106	2.7225	0.2929	58.5	49	586	33.5	47.2	48.86	69.1	0.755	0	0	0	0	199	0.025	4.7	656.5	0.619	2.6	100	2	100	100	2	100	RRS	0	1
GRPR_HUMAN__IRAK4_HUMAN	P30550:Q9NWZ3	0	0	0	0.191	0	3.1	239	0.79	0	0.043	1	0	0.758	1.07	0.0003	0.528	0.13	1	5.3	0.936	0.034	0	0	0	100	1	36.5	11	134	16.2	8.1	0.695	91.9	0.006	0	0	0	0	1218	0.202	18.5	466.8	0.144	1.8	100	2	100	100	2	100	RRS	0	1
KIF11_HUMAN__FRP2L_HUMAN	P52732:Q6IN97	0	0	0	0.178	110	12	264	0.1	0	0	0	0	0.847	1.228	0.0008	0.568	0.204	779	30	1	1	0	0	0	100	1	54.5	25	292	30.3	33.8	30.78	67.3	0.601	0	0	0	0	230	0.191	44	682.2	1.074	3.8	100	2	100	100	2	100	RRS	0	1
CUL1_HUMAN__SMYD1_HUMAN	Q13616:Q8NB12	151	1	0	0.173	156	19.4	668	0.32	0	0.002	1	0	0.88	1.257	0.0018	0.588	0.146	521	20.1	1.025	0.538	24.24	19.38	0.2305	121.679	0.033	24.5	5	43	3.1	2.6	3.705	94.7	0.462	0.087	0.087	0.087	816	384	0.164	33.2	574.75	0.328	0.2	100	2	100	100	2	100	RRS	0	1
PFKAM_HUMAN__HBAP1_HUMAN	P08237:Q96EW2	0	0	0	0	0	30.6	534	0.19	0	0.023	1	0	0.692	1.393	0.0031	0.616	0.196	785	6.3	1.139	0.114	96.61	48.595	0.003	317.242	0.0513	27	22	136	13.3	22.2	0.145	94.3	0.066	0.629	0.31	0.295	0	103	0.767	11.9	576.05	0.535	0.3	100	2	100	100	2	100	RRS	0	1
MK_HUMAN__MAPK5_HUMAN	P21741:Q8IW41	0	0	0	0.011	0	7.6	245	0.21	0	0.028	1	0	0.322	1.418	0.0008	0.625	0.187	618	6.9	0.475	0.059	10.95	6.625	0.095	63.7664	0.1613	47	30	85	16.6	10.3	5.5	83.8	0.526	0	0	0	0	91	0.396	30.2	286.4	1.013	3.1	11.1026	1.0677	67.53	5.3059	1.6943	8.28	RRS	0	1
CFA57_HUMAN__CHD7_HUMAN	Q96MR6:Q9P2D1	0	0	0	0	0	2.5	1196	0.23	0	0.025	1	0	0.611	1.162	0.0005	0.541	0.132	419	10.7	0.946	0.214	5.176	3.502	0.1501	12.8226	0.888	0	0	0	0	0	0	0	0	0	0	0	0	0	0	0	0	0	0	100	2	100	100	2	100	RRS	0	1
CNOT1_HUMAN__IL1A_HUMAN	A5YKK6:P01583	0	0	0	0.006	0	28.6	1348	0.02	0	0.002	1	0	0.718	1.765	0.0021	0.877	0.233	785	25.5	0.808	0.703	16.926	8.637	0.0102	76.5958	0.8649	43.5	21	433	21.5	13	8.265	87.2	0.839	0	0	0	0	51	0.333	140.3	1306	1.693	4.6	9.9853	1.0023	96.29	5.262	1.0248	12.16	RRS	0	1
H13_HUMAN__BI2L2_HUMAN	P16402:Q6UXY1	0	0	0	0.104	0	9.9	124	0.58	0	0.042	1	0	0.665	1.843	0.0031	0.608	0.212	657	6.6	0.961	0.007	513.605	257.197	0.0008	2173.7	0.5314	66.5	17	312	41.8	0.7	32.35	68.7	0.512	0	0	0	0	329	0.164	19	342.15	0.848	8.6	100	2	100	100	2	100	RRS	0	1
SH3L3_HUMAN__ARL15_HUMAN	Q9H299:Q9NXU5	0	0	0	0.134	30	0.9	114	0.51	0	0.061	2	0	0.75	1.321	0.0011	0.548	0.139	570	7.2	1.108	0.131	1042.92	523.54	0.002	795.043	0.6157	33	2	5	1.6	0.9	2.455	96.5	0.515	0.983	0.543	0.585	0	228	0.263	12.7	151.05	0.741	0.2	18.4582	0.9089	173.88	12.5688	0.8281	60.82	RRS	0	1
SHKB1_HUMAN__KBTB7_HUMAN	Q8TBC3:Q8WVZ9	0	0	0	0.07	0	8	424	0.55	0	0.053	1	0	0.905	1.062	0.0013	0.516	0.166	391	6.1	1.177	0.123	2.161	1.4395	0.1425	33.2902	0.0018	35	4	265	19	8.4	3.69	89.8	0.062	0	0	0	0	668	0.037	6	624.65	0.031	2.4	11.5975	0.8455	76.85	4.9125	0.4439	15.73	RRS	0	1
ABCA8_HUMAN__ZN799_HUMAN	O94911:Q96GE5	0	0	0	0.35	0	0.5	184	0.46	0	0	0	0	0.292	1.887	0.0002	0.7	0.427	206	5.8	1.103	0.103	1.082	0.609	0.0591	143.17	0.7156	35	24	203	11.7	12.6	3.79	81.9	0.32	0	0	0	0	596	0.057	32.2	1146.3	0.958	3.3	100	2	100	100	2	100	RRS	0	1
SIM36_HUMAN__VPS45_HUMAN	A0A1B0GVT2:Q9NRW7	0	0	0	0.013	0	14.5	254	0.11	0	0	0	0	0.72	1.435	0.0016	0.725	0.206	294	30	1	1	0	0	0	100	1	54.5	63	56	16.6	22.7	39.525	76.2	0.604	0	0	0	0	227	0.004	44.9	313.9	1.407	5.8	100	2	100	100	2	100	RRS	0	1
CB092_HUMAN__NSG2_HUMAN	A0A1B0GVN3:Q9Y328	0	0	0	0.015	0	18	68	0.03	0	0	0	0	0.924	1.329	0.0009	0.427	0.18	477	30	1	1	0	0	0	100	1	82	4	173	36.8	26.8	4.49	52.1	0.38	0	0	0	0	16	0.062	7.7	222.05	0.387	6.7	100	2	100	100	2	100	RRS	0	1
SL9A4_HUMAN__PLPL7_HUMAN	Q6AI14:Q6ZV29	0	0	0	0	0	0.4	389	0.61	0	0.023	1	0	0.909	0.791	0.0003	0.279	0.142	622	6.9	0.986	0.119	0.011	0.0535	0.8136	2.0595	0.3907	41	12	537	26.4	7.7	3.395	79.6	0.243	0	0	0	0	170	0.112	2.9	946.05	0.593	0.6	100	2	100	100	2	100	RRS	0	1
ENTR1_HUMAN__CWC25_HUMAN	Q96C92:Q9NXE8	0	0	0	0.161	0	7.7	140	0.26	0	0.06	18	0	0.538	1.356	0.0024	0.573	0.195	409	11.1	0.253	0.223	0.92	2.15	0.6475	2.536	0.3695	81.5	1	338	39.2	17.2	15.26	58.1	0.001	0	0	0	408	106	0.349	3.6	399.75	0.128	4.6	4.1258	0.9721	18.29	0.02	0	0.02	RRS	0	1
AA1R_HUMAN__DP13A_HUMAN	P30542:Q9UKG1	0	0	0	0.056	0	2.3	364	0.51	0	0.091	2	0	0.774	1.091	0	0.562	0.142	568	5.5	0.826	0.063	24.145	12.2275	0.0064	112.862	0.2667	33	12	132	9.5	17.7	5.545	93.7	0.637	0	0	0	0	2211	0.025	13.4	518.5	0.694	1.7	100	2	100	100	2	100	RRS	0	1
AMGO3_HUMAN__T4S18_HUMAN	Q86WK7:Q96CE8	0	0	0	0.089	0	2.7	48	0.48	0	0	0	0	0.948	1.251	0.0028	0.634	0.198	206	4.7	0.752	0.018	0.033	0.0625	0.5823	2.3649	1	34	20	133	15.3	16.6	1.295	86.1	0.689	0	0	0	0	94	0.372	21.7	316.5	0.771	3.1	100	2	100	100	2	100	RRS	0	1
HIPL1_HUMAN__SFXN3_HUMAN	Q96JK4:Q9BWM7	0	0	0	0.068	0	6.5	357	0.5	0	0	0	0	0.319	1.229	0.0019	0.563	0.201	785	4.6	0.826	0.018	28.47	14.265	0.0011	190.332	0.7762	24	2	79	5.2	9.7	6.32	91.3	0.573	0.123	0.123	0.123	0	109	0.165	38.5	499.9	0.719	2.5	100	2	100	100	2	100	RRS	0	1
TPC13_HUMAN__RNF39_HUMAN	A5PLN9:Q9H2S5	0	0	0	0.061	0	21.4	217	0.3	0	0	0	0	0.886	1.712	0.001	0.778	0.235	430	9.3	0.362	0.127	3.435	1.8725	0.0432	18.8644	0.9798	35	14	163	19.4	30.7	14.66	85	0.173	0	0	0	0	136	0.934	11.6	390.15	0.189	0.9	100	2	100	100	2	100	RRS	0	1
INS_HUMAN__BRAT1_HUMAN	P01308:Q6PJG6	0	0	0	0	0	9.6	108	0.43	0	0.378	189	0	0.489	1.511	0.0021	0.537	0.185	785	13.5	0.312	0.043	18.65	14.275	0.2097	33.4907	0.9754	56.5	67	111	27.7	41.1	40.695	70.6	0.661	0	0	0	0	74	0.014	68.5	509.7	1.568	9	100	2	100	100	2	100	RRS	0	1
CD5R2_HUMAN__HGH1_HUMAN	Q13319:Q9BTY7	0	0	0	0.224	129	17.9	188	0.15	0	0	0	0	0.984	1.244	0.0001	0.438	0.178	294	6.1	0.965	0.068	9.785	5.4075	0.05	33.214	0.7635	44.5	35	178	24.1	37.4	33.965	78.4	0.353	0	0	0	0	167	0.15	9.5	304.4	0.411	1.1	100	2	100	100	2	100	RRS	0	1
SELW_HUMAN__FIMP_HUMAN	P63302:Q96LL3	0	0	0	0	0	0	0	0	0	0.059	3	0	0.658	2.088	0.0019	0.873	0.431	591	30	1	1	6.68	3.46	0.0176	100	1	0	0	0	0	0	0	0	0	0	0	0	0	0	0	0	0	0	0	100	2	100	100	2	100	RRS	0	1
ZFP42_HUMAN__DYRK4_HUMAN	Q96MM3:Q9NR20	0	0	0	0.164	158	20.2	200	0.75	0	0.056	1	0	0.883	1.307	0.0009	0.518	0.159	683	5.9	1.036	0.103	1.435	0.8325	0.0742	3.4837	0.3893	47.5	17	308	40.5	27.3	48.985	70.5	0.21	0	0	0	0	136	0.265	30	382.1	0.716	0.6	100	2	100	100	2	100	RRS	0	1
ANF_HUMAN__ZN629_HUMAN	P01160:Q9UEG4	0	0	0	0.219	0	16.4	337	0.05	0	0	0	0	0.216	2.014	0.0013	0.704	0.28	779	7.7	1.27	0.155	1.288	1.446	0.3837	7.4292	0.1025	71.5	25	377	31.5	15.4	19.43	69.8	0.788	0	0	0	0	78	0.013	67	482.85	1.375	7.7	100	2	100	100	2	100	RRS	0	1
CI107_HUMAN__S1PR3_HUMAN	B1AMM8:Q99500	0	0	0	0.004	0	10.3	100	0	0	0	0	0	0.477	1.92	0.0027	0.848	0.288	591	30	1	1	0	0	0	100	1	53	28	121	45.9	56.3	43.105	68.8	0.683	0	0	0	0	225	0.004	24.1	215.25	1.322	6.4	100	2	100	100	2	100	RRS	0	1
IKBP1_HUMAN__YP029_HUMAN	Q5VVH5:Q6ZRN7	0	0	0	0.047	0	12.8	32	0	0	0	0	0	0.875	2.758	0.0008	0.794	0.404	148	30	1	1	0	0	0	100	1	72	54	179	40.9	48	48.155	71	0.247	0	0	0	0	1526	0.001	15.6	232.6	0.169	4.5	100	2	100	100	2	100	RRS	0	1
KBRS2_HUMAN__LIMA1_HUMAN	Q9NYR9:Q9UHB6	0	0	0	0.199	113	34.8	201	0.98	0	0.045	1	0	0.836	1.413	0.0011	0.656	0.25	785	5.6	0.922	0.041	74.79	44.905	0.0913	72.1693	0.0307	62.5	53	475	32.4	58.7	51.26	70.2	0.867	0.22	0.048	0.003	0	2454	0.033	24.7	443.8	1.161	2.3	8.1331	0.8987	70.98	3.894	0.569	18.46	RRS	0	1
LV214_HUMAN__HS12B_HUMAN	P01704:Q96MM6	0	0	0	0.024	0	19.7	286	0.02	0	0	0	0	0.414	1.802	0.0009	0.708	0.185	751	30	1	1	0	0	0	100	1	31.5	9	92	8.8	7.5	6.15	94	0.775	0	0	0	0	921	0.213	29.4	352.1	1.39	1.1	100	2	100	100	2	100	RRS	0	1
MFD4A_HUMAN__SCAI_HUMAN	Q8N468:Q8N9R8	0	0	0	0.076	0	16.8	417	0.4	0	0.048	1	2.26	0.558	1.047	0	0.515	0.149	294	6	0.957	0.019	0.895	0.6525	0.1864	6.5127	1	29	4	193	17.6	9.9	4.785	92.7	0.068	0	0	0	0	404	0.26	4.3	530.4	0.209	1.1	100	2	100	100	2	100	RRS	0	1
CIB4_HUMAN__VTM2B_HUMAN	A0PJX0:A6NLU5	0	0	0	0.038	0	17.8	114	0.95	0	0.056	1	0	0.682	1.516	0.0019	0.722	0.16	359	6	0.729	0.018	0.147	0.1415	0.3163	1.682	0.003	45.5	33	85	15	29	32.75	77	0.585	0	0	0	0	488	0.123	11.2	242.55	0.416	4.1	100	2	100	100	2	100	RRS	0	1
GRAP2_HUMAN__ETV3_HUMAN	O75791:P41162	0	0	0	0.085	0	3.5	244	0.7	0	0	0	0	0.671	1.073	0.0002	0.444	0.149	294	5.9	0.989	0.027	15.72	9.54	0.0966	8.8769	0.0077	65	32	422	47.5	24.6	38.31	66.5	0.53	0	0	0	0	39	0.41	9.3	417.15	0.385	1.5	18.8872	1.0297	137.42	3.9366	1.6221	7.13	RRS	0	1
S35U4_HUMAN__IGFL1_HUMAN	L0R6Q1:Q6UW32	0	0	0	0	0	0	0	0	0	0	0	0	0.36	10	0	1	0	-1	30	1	1	0	0	0	100	1	60	12	7	3.4	4.9	24.13	76.2	0.06	0	0	0	0	7	0.143	4.8	109.05	0.111	3.3	100	2	100	100	2	100	RRS	0	1
TYB4_HUMAN__D107A_HUMAN	P62328:Q8IZN7	0	0	0	0.041	0	19.7	7	0	0	0.111	1	0	0.412	2.711	0.0007	0.795	0.296	764	30	1	1	48363	24181.5	0	100	1	68.5	31	1	0.7	1.4	1.35	86.3	0.131	0	0	0	0	285	0.032	2	56	0.432	1.3	100	2	100	100	2	100	RRS	0	1
AVIL_HUMAN__TMM70_HUMAN	O75366:Q9BUB7	0	0	0	0	0	2	151	0.48	0	0	0	0	0.281	1.673	0.0011	0.747	0.175	1012	6.2	0.363	0.009	10	7.6	0.2063	56.9164	0.3735	41	34	111	15.3	19.4	5.395	83.7	0.458	0	0	0	0	134	0.754	58.6	508.75	1.02	2	100	2	100	100	2	100	RRS	0	1
E2F6_HUMAN__NYAP2_HUMAN	O75461:Q9P242	0	0	0	0.052	0	3.6	253	0.56	0	0.022	4	0	0.647	1.121	0.0004	0.513	0.143	294	6.1	0.774	0.002	0.35	0.386	0.3761	100	1	81.5	23	450	43.3	24.6	38.16	67.1	0.646	0	0	0	0	43	0.163	31.1	492.95	1.045	6	100	2	100	100	2	100	RRS	0	1
GBRB3_HUMAN__INSL6_HUMAN	P28472:Q9Y581	0	0	0	0.01	0	26.1	271	0.09	0	0.1	2	0	0.328	1.735	0.0025	0.717	0.238	144	10	1.347	0.265	0.2329	0.1166	0.0004	2.7108	0.7856	57.5	31	190	33.4	30	41.27	72.3	0.328	0	0	0	0	49	0.082	24.1	349.2	0.82	3.3	100	2	100	100	2	100	RRS	0	1
CD52_HUMAN__TRI74_HUMAN	P31358:Q86UV6	0	0	0	0.011	0	1.1	5	0	0	0.017	1	0	0.403	2.307	0.0031	0.868	0.294	886	30	1	1	0	0	0	100	1	55	12	6	3.7	5.8	19.085	81.2	0.731	0	0	0	0	95	0.011	16.7	154.65	1.224	7.1	100	2	100	100	2	100	RRS	0	1
SCN1B_HUMAN__CABL2_HUMAN	Q07699:Q9BTV7	0	0	0	0.046	0	12.3	282	0.56	0	0.211	4	0	0.418	1.34	0.0009	0.58	0.151	430	6.1	0.877	0.056	0.345	0.2725	0.2247	9.9913	0.0011	52.5	21	196	21.1	37.7	35.07	75.7	0.638	0	0	0	0	76	0.724	29.1	308.8	0.788	4.7	100	2	100	100	2	100	RRS	0	1
HGFA_HUMAN__ANKAR_HUMAN	Q04756:Q7Z5J8	166	1	0	0.064	258	7.7	367	0.64	0	0	0	0	0.571	1.288	0.0005	0.571	0.214	591	4.9	0.895	0.033	183.913	92.0435	0.0005	43.6413	0.0008	30.5	15	242	14.2	14	6	87.7	0.393	0	0	0	0	297	0.017	14.5	836.45	0.92	4.7	100	2	100	100	2	100	RRS	0	1
NUDT7_HUMAN__RFX1_HUMAN	P0C024:P22670	0	0	0	0.19	0	10.9	352	0.11	0	0.143	2	0	0.402	1.345	0.0019	0.674	0.202	975	5.9	0.891	0.063	2.183	1.2085	0.0509	6.045	0.4874	42	42	537	28.1	52.7	56.58	69.3	0.863	0	0	0	0	103	0.709	72.6	545.6	1.15	2.7	100	2	100	100	2	100	RRS	0	1
SPRY3_HUMAN__COQA1_HUMAN	Q8NCJ5:Q96A83	0	0	0	0.106	0	24.6	287	0.34	0	0.059	1	0	0.758	1.572	0.0004	0.71	0.18	294	4.6	0.71	0.061	0.79	0.529	0.145	3.781	0.0135	59.5	41	245	27.8	19.3	35.035	75.9	0.358	0	0	0	0	30	0.4	7.2	394.3	0.206	3.1	100	2	100	100	2	100	RRS	0	1
DB126_HUMAN__NBPF3_HUMAN	Q9BYW3:Q9H094	0	0	0	0.035	0	12.8	11	0	0	0	0	0	0.457	2.148	0.0003	0.65	0.343	263	8.2	1.05	0.157	0.095	0.1045	0.375	14.8556	0.0036	76.5	17	493	47.8	52.5	43.37	61	0.861	0	0	0	0	10	0.4	13.6	347.9	1.376	5.6	100	2	100	100	2	100	RRS	0	1
ALBU_HUMAN__SLAF8_HUMAN	P02768:Q9P0V8	0	0	0	0.063	0	20.7	131	0.16	0	0	0	0	0.552	1.78	0.0006	0.768	0.219	657	6.4	1.326	0.149	15333.8	7667.08	0	41004.2	0.0274	32.5	21	71	10.1	12	3.95	94.1	0.284	0	0	0	0	661	0.068	4.4	429.65	0.734	3.6	100	2	100	100	2	100	RRS	0	1
PEX19_HUMAN__GGA3_HUMAN	P40855:Q9NZ52	0	0	0	0.274	182	7.7	246	0.46	0	0.05	3	0	0.547	1.262	0.0012	0.389	0.121	409	7	0.518	0.015	11.27	13.865	0.4221	42.1421	0.1114	56.5	1	340	29.2	19.6	13.31	81.3	0.582	0.445	0.26	0.29	0	166	0.584	79.2	542.65	0.982	5.6	10.2497	1.0141	79.47	7.6847	1.0254	38.66	RRS	0	1
BDH_HUMAN__AAK1_HUMAN	Q02338:Q2M2I8	0	0	0	0.317	78	5.2	472	0.28	0	0.114	4	0	0.391	1.145	0.0017	0.528	0.169	294	6.6	1.076	0.123	42.5	31.95	0.2011	585.718	0.6386	50.5	39	638	37.2	49.4	55.07	68.4	0.786	0.43	0.164	0.153	0	126	0.079	36.1	604.4	0.97	8.2	23.9708	1.196	265.38	19.7247	1.3176	166.77	RRS	0	1
GOG8Q_HUMAN__PXYP1_HUMAN	H3BV12:Q8TE99	0	0	0	0.026	0	16.8	108	0	0	0	0	0	0.822	1.471	0.0002	0.693	0.266	294	30	1	1	0.074	0.224	0.7165	1.4733	0.0044	53	54	246	20.2	28	16.015	87.2	0.632	0	0	0	0	205	0.059	7.2	541.3	0.458	11.4	100	2	100	100	2	100	RRS	0	1
ACTN4_HUMAN__TSN13_HUMAN	O43707:O95857	0	0	0	0.116	0	6	580	0.17	0	0.069	2	0	0.636	1.302	0.0004	0.486	0.144	387	6.1	0.976	0.062	540.53	277.735	0.0136	1030.65	0.34	29.5	9	48	3	4	4.4	91.6	0.741	0.034	0.012	0.008	0	80	0.75	49.2	511.75	1.17	0.4	18.3382	1.2908	194.59	14.7663	1.5143	78.7	RRS	0	1
R3HD1_HUMAN__PEG3_HUMAN	Q15032:Q9GZU2	0	0	0	0.125	72	6.6	343	0.62	0	0.059	1	0	0.919	1.994	0.0013	0.678	0.47	779	6.3	1.031	0.095	2.06	2.24	0.37	14.0039	0.0169	82	4	1943	72.5	2.2	4.265	37.8	0.312	0	0	0	0	90	0.2	19.7	1361.35	0.434	2.1	11.6879	1.104	66.26	6.005	1.7041	10.63	RRS	0	1
KDM4A_HUMAN__T255A_HUMAN	O75164:Q5JRV8	0	0	0	0.046	0	3.4	597	0.3	0	0.02	1	0	0.289	1.096	0.0006	0.469	0.145	76	7	1.172	0.132	0.516	0.526	0.3418	4.7526	0.0015	49.5	13	450	32.5	2.6	22.69	76	0.609	0	0	0	0	39	0.333	35.9	656.45	1.038	2.8	100	2	100	100	2	100	RRS	0	1
PSA4_HUMAN__GUSP1_HUMAN	P25789:Q15486	0	0	0	0.087	0	43.1	155	0	0	0	0	0	0.845	1.947	0.0025	0.844	0.247	500	30	1	1	0	0	0	100	1	45	32	82	29.3	58.6	48.855	71.9	0.141	0	0	0	0	404	0.01	13.3	185.7	0.745	5	100	2	100	100	2	100	RRS	0	1
MNDA_HUMAN__OR2I1_HUMAN	P41218:Q8NGU4	0	0	0	0.057	0	0.7	39	0.21	0	0	0	0	0.279	1.887	0.0018	0.858	0.335	568	30	1	1	0	0	0	100	1	34.5	21	121	15.2	24.7	0.675	92.5	0.505	0	0	0	0	2096	0.061	20.5	368.65	0.304	1.9	100	2	100	100	2	100	RRS	0	1
CA141_HUMAN__CEP97_HUMAN	Q5JVX7:Q8IW35	0	0	0	0.036	0	7.5	145	0.02	0	0.006	1	0	0.941	1.472	0.0001	0.462	0.183	537	15.1	1.577	0.412	3.062	1.579	0.0154	6.4345	0.9764	76.5	25	734	61.5	18.7	0.875	43.1	0.392	0	0	0	0	121	0.05	43.4	615.8	0.724	3.5	100	2	100	100	2	100	RRS	0	1
CU024_HUMAN__GPT11_HUMAN	Q6XXX2:Q8N954	0	0	0	0.007	0	15.7	80	0.53	0	0	0	0	0.831	2.34	0.0014	0.764	0.465	591	30	1	1	0	0	0	100	1	60	4	146	48.4	81.9	47.745	64.3	0.548	0	0	0	0	16	0.062	11.7	186.55	0.499	3.9	100	2	100	100	2	100	RRS	0	1
DEFI8_HUMAN__CCG2_HUMAN	Q6ZN54:Q9Y698	0	0	0	0.084	0	16.1	315	0.95	0	0.038	2	0	0.744	1.333	0.0009	0.615	0.236	148	7.6	0.566	0.14	0.223	0.1285	0.0708	4.9616	0.0016	48.5	7	232	28.6	7.7	23.15	79.5	0.264	0	0	0	0	60	0.783	4.1	372.55	0.193	0.8	100	2	100	100	2	100	RRS	0	1
S22A1_HUMAN__SPSB2_HUMAN	O15245:Q99619	0	0	0	0.123	0	0.6	102	0.72	0	0.111	2	0	0.515	1.231	0.0008	0.571	0.133	661	5.4	0.904	0.076	0.234	0.146	0.1103	100	1	26	8	41	5.7	3.8	6.755	91.5	0.476	0	0	0	0	5844	0.015	27.8	391.25	0.596	0.4	100	2	100	100	2	100	RRS	0	1
T4S5_HUMAN__PSG3_HUMAN	O14894:Q16557	0	0	0	0.174	0	26.6	52	0.2	0	0	0	0	0.7	1.391	0.0029	0.668	0.243	206	6.4	1.056	0.084	0.996	0.512	0.0139	2.1027	0.0915	30	6	51	7	5.9	2.105	91.7	0.601	0	0	0	306	199	0.472	23.3	323.95	0.799	1.3	100	2	100	100	2	100	RRS	0	1
VDR_HUMAN__BMS1_HUMAN	P11473:Q14692	0	0	0	0.141	118	7.3	559	0.52	0	0.003	2	0	0.888	1.122	0	0.511	0.164	544	33.8	0.35	0.989	10.512	5.444	0.0176	18.6176	0.0315	48.5	17	385	20.6	7.5	11.585	90	0.746	0	0	0	0	416	0.406	37.1	788.45	0.854	3.4	100	2	100	100	2	100	RRS	0	1
UBA5_HUMAN__TRI17_HUMAN	Q9GZZ9:Q9Y577	0	0	0	0.088	0	11.9	236	0.4	0	0.008	4	0	0.929	1.396	0.0032	0.663	0.147	109	15.7	0.297	0.296	46.133	23.1335	0.0015	78.1761	0.8779	40.5	1	40	4.6	0.3	5.42	93.2	0.184	0	0	0	0	209	0.273	12.7	421.5	0.027	4.7	100	2	100	100	2	100	RRS	0	1
TBX1_HUMAN__SNAG_HUMAN	O43435:Q99747	0	0	0	0.143	0	7.4	317	0.72	0	0.011	6	0	0.861	1.333	0.0011	0.615	0.147	228	24.6	0.234	0.589	32.228	16.486	0.0114	107.833	0.4267	43	28	196	25.8	30.9	27.41	83.8	0.451	0	0	0	0	89	0.348	14.1	331.75	0.128	0.3	10.9183	0.9774	124.77	2.2585	0.5385	5.28	RRS	0	1
TCPE_HUMAN__FBX43_HUMAN	P48643:Q4G163	0	0	1	0.056	101	38.7	372	0.22	0	0.006	5	0	0.894	1.822	0.0045	0.781	0.357	144	38.5	0.485	1.113	596.938	298.531	0.0001	1001.47	0.7104	52	56	471	33.4	64.9	51.205	66.2	0.658	0	0	0	0	252	0.135	0.9	607.7	0.222	0.1	100	2	100	100	2	100	RRS	0	1
CEI_HUMAN__GHC2_HUMAN	Q86SI9:Q9H1K4	0	0	0	0.013	0	12.6	86	0	0	0	0	0	0.892	1.851	0.0015	0.779	0.414	591	30	1	1	2.41	1.225	0.0082	62.5488	0.9171	51.5	43	108	33.9	51.1	32.67	62.8	0.193	0	0	0	0	403	0.002	18.8	215.3	0.727	7.8	100	2	100	100	2	100	RRS	0	1
KIBRA_HUMAN__PLPL6_HUMAN	Q8IX03:Q8IY17	0	0	0	0	0	8.1	821	0.48	0	0.04	1	0	0.785	0.895	0.0003	0.352	0.134	206	8	1.416	0.142	4.26	3.72	0.2718	51.7879	0.4579	48	16	852	35	14.4	19.93	70.9	0.071	0	0	0	0	62	0.194	25	1012.3	0.152	5.9	100	2	100	100	2	100	RRS	0	1
FA87A_HUMAN__KI3X1_HUMAN	P0C7U9:Q9H7L2	0	0	0	0.015	0	37.7	108	0.15	0	0	0	0	0.686	1.935	0.0023	0.665	0.392	591	30	1	1	0	0	0	100	1	49	28	345	57.6	68	53.45	56	0.193	0	0	0	0	302	0.003	35.4	319.2	0.208	10.5	100	2	100	100	2	100	RRS	0	1
COQ8B_HUMAN__KCNS1_HUMAN	Q96D53:Q96KK3	0	0	0	0.114	0	8.5	255	0.52	0	0.136	3	0	0.388	0.925	0.0008	0.298	0.105	830	6.3	0.905	0.068	3.675	1.8425	0.0014	3.3793	0.3766	33.5	9	169	15.8	3	2.13	86.4	0.128	0	0	0	0	458	0.391	14.1	488.9	0.184	0.3	100	2	100	100	2	100	RRS	0	1
LIPR2_HUMAN__RPA49_HUMAN	P54317:Q9GZS1	0	0	0	0.15	0	6.9	94	0.98	0	0	0	0	0.187	1.379	0.0004	0.606	0.165	206	30	1	1	0	0	0	100	1	28.5	17	32	3.6	1.7	8.25	93	0.304	0	0	0	0	259	0.359	13.9	433.95	0.186	1.3	100	2	100	100	2	100	RRS	0	1
SIA7B_HUMAN__PCDA9_HUMAN	Q9UJ37:Q9Y5H5	0	0	0	0.087	0	2.5	249	0.44	0	0	0	0	0.518	1.426	0.0018	0.594	0.232	206	5.4	0.942	0.047	0.025	0.0455	0.569	1.4062	0.0297	39.5	19	330	21.9	13.8	8.02	92.4	0.717	0	0	0	250	154	0.058	15.4	536.95	0.907	0.1	100	2	100	100	2	100	RRS	0	1
ZN815_HUMAN__ATS13_HUMAN	A8K554:Q76LX8	0	0	0	0.027	0	12.2	159	0	0	0	0	0	0.545	2.174	0.001	0.774	0.203	617	30	1	1	0	0	0	100	1	60	42	343	42.4	49	44.43	61.2	0.839	0	0	0	0	10	0.2	46.4	667.75	1.602	6.9	100	2	100	100	2	100	RRS	0	1
PAGE1_HUMAN__SNX19_HUMAN	O75459:Q92543	0	0	0	0.004	0	15.3	100	0	0	0.1	2	0	0.629	2.107	0.0005	0.585	0.337	206	7	1.339	0.152	13.324	6.938	0.0203	11.9672	0.3884	75.5	41	436	22.9	41.5	2.645	62.2	0.776	0	0	0	0	112	0.009	60	528.15	1.447	6.1	8.5986	1	37.3	0	2	0	RRS	0	1
APOA4_HUMAN__TM130_HUMAN	P06727:Q8N3G9	0	0	0	0.044	0	1.9	35	0.12	0	0.036	2	0	0.536	1.674	0.0025	0.677	0.266	779	7.5	1.243	0.117	2201.97	1101.02	0	286.553	0.3566	46.5	1	106	12.4	14.7	4.675	88.7	0.038	0	0	0	0	33	0.97	6.8	348.4	0.09	1.6	100	2	100	100	2	100	RRS	0	1
S10A8_HUMAN__MOGT3_HUMAN	P05109:Q86VF5	0	0	0	0.1	0	9.4	27	0.75	0	0	0	0	0.526	1.512	0.0011	0.693	0.183	872	4.7	0.85	0.064	845.972	423.014	0	1125.88	0.6866	26.5	11	11	2	1.8	0.94	96.7	0.609	0	0	0	0	457	0.416	18.1	219.55	1.156	0.9	100	2	100	100	2	100	RRS	0	1
CBPZ_HUMAN__STX19_HUMAN	Q66K79:Q8N4C7	0	0	0	0.139	0	12.4	154	0.05	0	0.087	2	0	0.652	1.447	0.0018	0.751	0.2	468	7.2	1.29	0.151	0.644	0.41	0.1202	12.0434	0.999	35.5	13	101	9.6	6.1	11.19	88.1	0.368	0	0	0	0	74	0.203	30.6	475.4	0.798	1.3	100	2	100	100	2	100	RRS	0	1
SEP14_HUMAN__TNMD_HUMAN	Q6ZU15:Q9H2S6	0	0	0	0.041	0	12.2	142	0.52	0	0	0	0	0.774	1.302	0.0014	0.642	0.242	568	11.7	1.522	0.306	2.988	1.516	0.0073	218.094	0.9932	48.5	11	93	13.7	15.7	12.635	82.3	0.081	0	0	0	0	28	0.536	18.2	380.7	0.346	1.2	100	2	100	100	2	100	RRS	0	1
RGS3_HUMAN__ATX2_HUMAN	P49796:Q99700	0	0	0	0.04	0	8.2	636	0.77	0	0.071	2	0	0.84	1.071	0.0014	0.332	0.129	263	9.6	0.8	0.216	0	0	0	100	1	79.5	21	1727	68.3	16.9	0.185	38.3	0.23	0.164	0.164	0.164	0	57	0.439	14.6	1146.75	0.088	0.6	13.2709	1.0347	118.43	9.5393	1.0857	55.81	RRS	0	1
ISK7_HUMAN__LOXL2_HUMAN	P58062:Q9Y4K0	0	0	0	0.118	0	11.4	269	0.05	0	0	0	0	0.966	1.384	0.0007	0.528	0.207	391	5.9	0.884	0.008	1.71	3.665	0.6217	1.3941	0.0079	36.5	21	57	4.2	6	3.605	94.6	0.837	0	0	0	387	194	0.345	22.9	412.75	1.603	1.6	100	2	100	100	2	100	RRS	0	1
NK3R_HUMAN__PPCEL_HUMAN	P29371:Q4J6C6	0	0	0	0.075	0	5.6	230	0.86	0	0	0	0	0.341	1.273	0.0027	0.639	0.158	966	5.8	0.457	0.076	8.471	4.3745	0.0161	35.2542	0.9531	35	22	252	23.1	17.8	6.11	90.3	0.092	0	0	0	0	3869	0.055	4.8	573.55	0.327	1.1	100	2	100	100	2	100	RRS	0	1
LV321_HUMAN__MGAT2_HUMAN	P80748:Q10469	0	0	0	0.044	0	16.9	145	0.04	0	0	0	0	0.572	1.701	0.0012	0.73	0.242	568	30	1	1	0	0	0	100	1	39.5	9	81	10	14.8	0.33	97.8	0.704	0	0	0	0	340	0.294	15.6	233.95	0.978	1.1	47.2545	1.0676	274.82	17.5519	1.8795	37.01	RRS	0	1
SPEE_HUMAN__VSX1_HUMAN	P19623:Q9NZR4	0	0	0	0.158	63	26.5	217	0.52	0	0.066	4	0	0.652	1.441	0.0006	0.58	0.244	294	10.7	1.32	0.225	102.836	51.582	0.0016	142.599	0.7118	49.5	63	138	19.1	33	43.545	75.9	0.681	0	0	0	0	166	0.175	7.9	351.15	0.147	3.2	100	2	100	100	2	100	RRS	0	1
PE2R1_HUMAN__FTMT_HUMAN	P34995:Q8N4E7	0	0	0	0.123	0	4.2	137	0.77	0	0.174	4	0	0.368	1.521	0.0006	0.568	0.2	72	6.2	1.031	0.073	0.717	0.4925	0.1575	69.0308	0.9959	43	4	145	21.6	7.6	11.66	92.3	0.37	0	0	0	0	105	0.619	13.8	310.9	0.6	0.8	100	2	100	100	2	100	RRS	0	1
DPRX_HUMAN__SHLD2_HUMAN	A6NFQ7:Q86V20	0	0	0	0.061	0	2.8	59	0.82	0	0.009	1	0	0.987	1.636	0.0007	0.555	0.252	785	12.3	0.516	0.301	0.098	0.095	0.3194	0.3632	0.0002	62	8	473	40.2	18.7	10.5	55.7	0.748	0	0	0	0	15	0.4	26.9	486.3	1.22	1.9	100	2	100	100	2	100	RRS	0	1
CL056_HUMAN__FRS1L_HUMAN	Q8IXR9:Q9P0K9	0	0	0	0.063	0	26.7	190	0.15	0	0	0	0	0.63	1.264	0.0035	0.529	0.146	626	11.3	1.268	0.27	0.241	0.1325	0.0474	3.8907	0.978	50.5	13	264	26.9	3.2	2.375	89	0.369	0	0	0	0	38	0.789	8.5	499.65	0.363	0.8	100	2	100	100	2	100	RRS	0	1
ACHD_HUMAN__SC5A5_HUMAN	Q07001:Q92911	0	0	0	0.142	244	1.7	303	0.71	0	0	0	0	0.948	0.865	0.0009	0.336	0.096	792	6.1	0.387	0.072	0.14	0.089	0.1195	4.6051	0.9947	31.5	7	137	11.2	10.1	1.78	90.6	0.012	0	0	0	0	460	0.757	4.9	551.2	0.043	0.1	100	2	100	100	2	100	RRS	0	1
IFNA7_HUMAN__S13A1_HUMAN	P01567:Q9BZW2	0	0	0	0.036	0	18.4	114	0.01	0	0	0	0	0.484	1.362	0	0.685	0.197	294	8.8	1.517	0.224	0.218	0.144	0.1383	7.04	0	29.5	3	65	6.2	8.2	0.26	90.2	0.63	0	0	0	0	1834	0.073	37.2	379.2	1.006	0.2	100	2	100	100	2	100	RRS	0	1
ERC6L_HUMAN__YRDC_HUMAN	Q2NKX8:Q86U90	0	0	0	0.244	0	14	282	0.45	0	0.103	80	0	0.526	1.495	0.0013	0.575	0.214	524	60.8	0.288	1.593	10.89	9.255	0.2592	36.1696	0.8086	41	18	548	28.8	21.9	23.145	83.5	0.837	0.447	0.05	0	816	42	1	68	727.4	1.249	2.2	15.3392	1.0915	156.12	12.5467	1.1531	102.27	RRS	0	1
IHO1_HUMAN__OR1S1_HUMAN	Q8IYA8:Q8NH92	0	0	0	0.088	0	7.1	19	0	0	0.045	2	0	0.487	1.848	0.0026	0.809	0.356	953	30	1	1	0	0	0	100	1	58.5	59	399	34.8	58.6	49.5	66.4	0.747	0	0	0	0	2211	0.003	4.2	459.95	0.528	1.7	100	2	100	100	2	100	RRS	0	1
PROZ_HUMAN__SAMN1_HUMAN	P22891:Q9NSI8	0	0	0	0.118	0	0.3	115	0.97	0	0	0	0	0.527	1.258	0.0006	0.592	0.143	294	6.4	1.174	0.135	32	37.7	0.4041	40.3672	0.2907	53	44	158	21	33	38.425	72.9	0.386	0	0	0	0	341	0.073	8.6	334.45	0.241	2.3	100	2	100	100	2	100	RRS	0	1
TAF2_HUMAN__OAZ3_HUMAN	Q6P1X5:Q9UMX2	0	0	0	0	0	27.8	692	0.04	0	0.009	5	0	0.827	1.578	0.0015	0.606	0.245	148	28	1.438	0.799	11.082	5.559	0.0016	100	1	37.5	13	304	24.6	10.3	13.65	76.6	0.737	0	0	0	0	127	0.047	106	645.05	1.24	7.6	100	2	100	100	2	100	RRS	0	1
ENOL_HUMAN__KR412_HUMAN	P0DO92:Q9BQ66	0	0	0	0.095	0	17.7	0	0	0	0	0	0	0.927	3.033	0.0062	0.918	0.383	953	30	1	1	0	0	0	100	1	86.5	9	203	51.2	97.6	28.36	47.2	0.587	0	0	0	0	1	1	0	135.5	0.79	0	100	2	100	100	2	100	RRS	0	1
TSN6_HUMAN__TNFL6_HUMAN	O43657:P48023	0	0	0	0.103	0	26.1	96	0.52	0	0.158	3	0	0.933	1.489	0.0031	0.636	0.207	622	4.6	0.622	0.026	2.374	1.303	0.0466	22.2913	0.8928	42.5	23	41	7.4	10.8	0.51	93.4	0.335	0	0	0	0	119	0.874	4.2	264.9	0.023	3.7	100	2	100	100	2	100	RRS	0	1
ZFP90_HUMAN__NOL7_HUMAN	Q8TF47:Q9UMY1	0	0	0	0.247	40	7.1	183	0.23	0	0.281	187	0	0.977	1.936	0.0027	0.757	0.36	206	31.3	1.393	0.903	17.694	8.953	0.006	12.0389	0.3779	66.5	21	267	27.6	10.8	3.76	76.5	0.485	0	0	0	0	596	0.01	39.4	422.2	0.83	5.8	100	2	100	100	2	100	RRS	0	1
NIPBL_HUMAN__DPP9_HUMAN	Q6KC79:Q86TI2	0	0	0	0	0	1.4	1362	0.31	0	0.039	12	0	0.747	1.238	0.0004	0.598	0.162	568	13.3	0.62	0.284	7.24	9.78	0.4597	36.3169	0.4413	0	0	0	0	0	0	0	0	0.853	0.233	0.149	0	0	0	0	0	0	0	15.6209	0.7263	153.52	11.5416	0.6187	84.85	RRS	0	1
PKN1_HUMAN__MCUB_HUMAN	Q16512:Q9NWR8	0	0	0	0.158	160	20	383	0.05	0	0.043	1	0	0.503	1.008	0.0008	0.407	0.14	949	9.2	1.352	0.228	16.412	8.494	0.0172	42.6024	0.8034	46	14	289	20.2	10.1	3.06	83.2	0.525	0.179	0.046	0.002	258	184	0.326	48.3	644.2	0.984	2.6	10.4107	0.9038	104.48	4.5375	0.6902	20.78	RRS	0	1
CAHM1_HUMAN__GGA2_HUMAN	Q8IU99:Q9UJY4	0	0	0	0.055	0	15.6	211	0.8	0	0	0	0	0.715	0.959	0.0004	0.383	0.149	622	5.8	1.118	0.062	9.414	4.713	0.0006	19.7568	0.6102	45	6	227	21.6	14.8	4.085	84.5	0.462	0	0	0	471	78	0.59	14.8	477.35	0.636	0.4	100	2	100	100	2	100	RRS	0	1
NC301_HUMAN__KLK11_HUMAN	Q8NCQ3:Q9UBX7	0	0	0	0.023	0	10.3	88	0.02	0	0	0	0	0.774	1.782	0.0003	0.774	0.306	591	30	1	1	0	0	0	100	1	49.5	31	36	6.8	11.3	14.57	87.3	0.454	0	0	0	0	5528	0	20.1	178.6	0.936	3.7	100	2	100	100	2	100	RRS	0	1
EKI1_HUMAN__TF3C3_HUMAN	Q9HBU6:Q9Y5Q9	0	0	0	0.324	0	0.1	462	0.6	0	0.034	15	0	0.89	1.067	0.0002	0.422	0.188	148	17.3	0.762	0.444	4.76	4.26	0.2831	100	1	32	0	172	13.2	2	6.09	92	0.516	0.385	0.029	0	229	282	0.032	2.8	531.85	0.59	3.8	11.7	0.7503	117.15	7.5869	0.5435	42.35	RRS	0	1
CP090_HUMAN__TSN5_HUMAN	A8MZG2:P62079	0	0	0	0.008	0	36.6	132	0.03	0	0.043	1	0	0.323	1.794	0.0008	0.829	0.333	294	9.6	0.964	0.255	0.063	0.0575	0.2921	1.0961	0.003	62	60	67	17.4	26.7	39.29	74.4	0.225	0	0	0	0	186	0.005	14.8	220.1	0.446	3.7	100	2	100	100	2	100	RRS	0	1
XPO1_HUMAN__PLCL2_HUMAN	O14980:Q9UPR0	0	0	0	0	0	12.6	1050	0.74	0	0	0	0	0.897	1.177	0.0012	0.484	0.182	785	64.2	1.017	1.906	160	81	0.0062	379.679	0.0728	24.5	11	194	8.6	15	2.67	93.3	0.225	0.565	0.237	0.173	0	158	0.43	16.3	933.1	0.092	2.1	11.3811	0.9913	125.95	6.3393	0.9384	33.43	RRS	0	1
ASB15_HUMAN__PCDGH_HUMAN	Q8WXK1:Q9Y5G0	0	0	0	0.161	128	2	226	0.46	0	0	0	0	0.713	1.263	0.0007	0.612	0.146	785	30	1	1	0.059	0.0625	0.3587	0.4587	0.0471	34.5	25	282	16.6	18.6	3.825	92.3	0.575	0	0	0	0	105	0.971	2.1	725.95	0.258	1.3	100	2	100	100	2	100	RRS	0	1
TRIM3_HUMAN__CD302_HUMAN	O75382:Q8IX05	0	0	0	0.054	0	25.2	323	0.07	0	0.125	1	0	0.546	1.104	0.0021	0.497	0.113	379	7.2	1.219	0.131	6.064	3.458	0.0656	11.8679	0.6688	42	10	112	13.3	7	1.215	90.5	0.625	0.522	0.326	0.326	378	156	0.301	36.1	443.55	0.931	1.8	100	2	100	100	2	100	RRS	0	1
DRA_HUMAN__HIPK2_HUMAN	P01903:Q9H2X6	0	0	0	0.075	0	3.5	387	0.15	0	0	0	0	0.233	1.384	0.0012	0.653	0.173	875	30	1	1	273.727	137.137	0.001	832.665	0.8543	56	32	818	34.8	66.3	58.755	65.6	0.845	0	0	0	0	527	0.089	63.5	710.55	1.303	0.1	100	2	100	100	2	100	RRS	0	1
NUD13_HUMAN__CONA1_HUMAN	Q86X67:Q86Y22	0	0	0	0.155	0	2.7	108	0.3	0	0.222	2	0	0.341	1.787	0.0013	0.753	0.361	206	7.9	1.299	0.17	0.586	1.047	0.5627	30.4049	0.9928	57.5	55	130	13.2	12.8	36.07	77.2	0.661	0	0	0	0	577	0.007	12.4	421.15	0.546	3.6	100	2	100	100	2	100	RRS	0	1
TRI38_HUMAN__DNLI3_HUMAN	O00635:P49916	0	0	0	0.092	0	14.6	382	0.1	0	0.017	2	0	0.886	1.282	0.0027	0.562	0.24	785	11.6	1.373	0.301	10.63	8.885	0.2514	35.6618	0.0389	39	4	240	12.1	22.9	2.04	90.2	0.548	0	0	0	0	418	0.093	23.9	668.6	0.727	2.4	17.1223	1.0395	149.53	9.2468	1.1493	52.6	RRS	0	1
RS3_HUMAN__M3K8_HUMAN	P23396:P41279	0	0	0	0.153	38	26.3	347	0.83	0	0.005	4	0	0.866	1.834	0.0045	0.813	0.283	402	88.7	1.451	2.659	1124.49	562.756	0.0005	933.245	0.5631	39.5	5	128	14	25.6	5.99	91.8	0.443	0	0	0	0	222	0.577	21.2	378.6	0.567	1.7	100	2	100	100	2	100	RRS	0	1
AL1L2_HUMAN__NRX3B_HUMAN	Q3SY69:Q9HDB5	0	0	0	0	0	0	0	0	0	0	0	0	0.242	10	0	1	0	-1	30	1	1	0	0	0	100	1	46.5	55	399	30.7	55.8	52.15	70.8	0.371	0	0	0	0	56	0.411	62.6	679	0.333	2.3	100	2	100	100	2	100	RRS	0	1
CAST2_HUMAN__TP8L3_HUMAN	A6NHX0:Q5GJ75	0	0	0	0.039	0	19.8	277	0.49	0	0	0	0	0.93	1.569	0.0027	0.703	0.305	430	7.4	0.475	0.155	0.677	0.9415	0.4711	11.0979	0.1326	38.5	27	117	19.7	27.8	6.025	91.3	0.374	0	0	0	866	99	0.101	7.8	308.5	0.173	1.2	10.5067	1.0982	65.96	7.1514	1.296	29.91	RRS	0	1
OR9A2_HUMAN__SL9A8_HUMAN	Q8NGT5:Q9Y2E8	0	0	0	0.099	0	32.6	246	0	0	0	0	0	0.775	1.383	0.0006	0.617	0.162	568	11.1	1.442	0.282	0.1639	0.082	0.0006	100	1	29	8	92	8.4	12.3	3.89	86.3	0.523	0	0	0	0	503	0.189	20.8	442.3	0.755	3.5	100	2	100	100	2	100	RRS	0	1
TR49B_HUMAN__IGHG3_HUMAN	A6NDI0:P01860	0	0	0	0.119	0	11.4	70	0.16	0	0	0	0	0.54	1.445	0.0027	0.571	0.156	99	30	1	1	0	0	0	100	1	30	10	59	7.2	2	2.805	92.6	0.021	0	0	0	0	418	0.249	14	381.75	0.23	1.4	100	2	100	100	2	100	RRS	0	1
SYNC_HUMAN__CKLF2_HUMAN	O43776:Q8TAZ6	0	0	0	0.011	0	19.7	207	0.03	0	0.001	1	0	0.445	1.61	0	0.728	0.222	148	67.2	1.084	1.999	175.908	88.046	0.0005	285.497	1	39	32	94	18.9	37.3	26.035	83.2	0.223	0	0	0	0	587	0.026	32.4	378.5	0.771	0.2	100	2	100	100	2	100	RRS	0	1
BL1S3_HUMAN__GAN_HUMAN	Q6QNY0:Q9H2C0	0	0	0	0.037	0	22.2	271	0.08	0	0.038	1	0	0.916	1.644	0.0024	0.706	0.295	294	7.3	0.805	0.102	0	0	0	100	1	50.5	55	41	9.3	17	29.26	79.9	0.224	0.488	0.175	0.154	0	668	0.003	40.6	406.8	1.024	1.7	11.687	0.914	111.12	6.3248	0.7717	34.04	RRS	0	1
ZN821_HUMAN__UN93B_HUMAN	O75541:Q9H1C4	0	0	0	0.077	0	1.3	331	0.91	0	0	0	0	0.25	1.222	0.0005	0.564	0.172	206	30	1	1	2.291	1.1945	0.0209	6.3709	0.7308	48.5	37	273	29.4	26.1	34.84	72.5	0.173	0	0	0	0	33	0.455	16.2	419.05	0.436	2.1	100	2	100	100	2	100	RRS	0	1
WDR88_HUMAN__UBTD2_HUMAN	Q6ZMY6:Q8WUN7	0	0	0	0.165	27	21	187	0.71	0	0.025	1	0	0.884	1.14	0.0004	0.552	0.173	785	10.6	1.443	0.268	1.075	0.6125	0.0652	30.092	0.6949	42	8	163	22.5	3.3	14.455	84.4	0.413	0	0	0	0	358	0.045	21	346.75	0.596	4	100	2	100	100	2	100	RRS	0	1
ABCE1_HUMAN__PKR1_HUMAN	P61221:Q8TCW9	0	0	0	0.097	0	29.1	464	0.18	0	0.002	2	0	0.503	1.352	0.0033	0.685	0.198	391	74.1	0.606	2.213	95.224	47.688	0.0008	207.852	0.8972	29.5	15	86	10.4	16.4	0.23	89.5	0.048	0	0	0	0	4608	0.6	14.8	435.45	0.314	3.2	100	2	100	100	2	100	RRS	0	1
OR2W5_HUMAN__GPX5_HUMAN	A6NFC9:O75715	0	0	0	0.133	0	28.9	64	0	0	0	0	0	0.492	1.699	0.0005	0.705	0.191	1014	30	1	1	0	0	0	100	1	42	18	172	27.8	43.8	47.35	73.8	0.515	0	0	0	0	2096	0.021	6.3	258.6	0.418	3.2	100	2	100	100	2	100	RRS	0	1
GRIA1_HUMAN__LCAP_HUMAN	P42261:Q9UIQ6	0	0	0	0	0	27.7	660	0.27	0	0	0	0	0.88	1.045	0.0026	0.454	0.134	975	4.9	0.896	0.008	28.32	15.94	0.0591	40.214	0.5234	28.5	5	235	12.2	0.2	8.785	93.7	0.01	0.078	0.078	0.078	0	1148	0.243	6.2	847.05	0.126	1.2	100	2	100	100	2	100	RRS	0	1
MARH8_HUMAN__GBP5_HUMAN	Q5T0T0:Q96PP8	517	1	0	0.131	66	14.5	103	0.17	0	0	0	0	0.936	1.24	0.0023	0.591	0.133	234	6.4	0.607	0.063	2.937	1.5315	0.021	3.2432	0.0794	47.5	29	119	17.9	25.5	6.85	89.1	0.214	0	0	0	0	57	0.93	22.4	440.4	0.728	1.1	100	2	100	100	2	100	RRS	0	1
GPM6B_HUMAN__POPD3_HUMAN	Q13491:Q9HBV1	0	0	0	0.075	0	18.9	213	0.46	0	0.062	1	0	0.884	1.122	0.0034	0.504	0.176	622	4.1	0.365	0.046	3.771	1.9445	0.0154	6.3428	0.0301	34	6	36	6.4	4.4	3.89	89	0.183	0	0	0	0	65	0.231	0.9	272.7	0.117	6.3	100	2	100	100	2	100	RRS	0	1
RL32_HUMAN__DPP2_HUMAN	P62910:Q9UHL4	0	0	0	0.329	0	28.7	228	0.7	0	0.026	21	0	0.35	1.771	0.0034	0.683	0.207	263	76.5	0.379	2.277	599.5	368.25	0.1025	497.013	0.0162	33	22	32	3.5	5.6	3.465	96.9	0.511	0.127	0.016	0.005	0	121	0.86	21.2	294.6	1.119	0.6	21.6794	1.0787	251.22	18.0097	1.1269	168.52	RRS	0	1
SPD8_HUMAN__NTF2_HUMAN	P0DUD1:P61970	0	0	0	0.037	0	35.1	75	0.13	0	0	0	0	0.863	1.764	0.0016	0.807	0.245	589	30	1	1	0	0	0	100	1	44	26	94	17.8	35.5	27.22	83.7	0.678	0	0	0	0	798	0.026	5.1	179.65	0.556	0.1	100	2	100	100	2	100	RRS	0	1
CMA1A_HUMAN__CGRF1_HUMAN	Q96PU9:Q99675	0	0	0	0.184	0	0	123	0.63	0	0.033	1	0	0.535	2.086	0.0017	0.771	0.295	206	30	1	1	0.055	0.0475	0.2667	42.8009	0.927	64	40	63	9.7	16.2	15.06	83.8	0.164	0	0	0	0	45	0.133	3.2	266.15	0.154	0.9	100	2	100	100	2	100	RRS	0	1
CCBE1_HUMAN__SC6A7_HUMAN	Q6UXH8:Q99884	0	0	0	0.096	0	22	376	0.28	0	0	0	0	0.46	1.183	0.0016	0.573	0.209	568	6.9	1.181	0.142	0.188	0.109	0.0739	8.0502	0.9974	46.5	49	207	22.1	19.5	22.915	82.6	0.281	0	0	0	0	395	0.041	26.2	481.1	0.366	0.4	100	2	100	100	2	100	RRS	0	1
MMP10_HUMAN__LGI4_HUMAN	P09238:Q8N135	0	0	0	0.081	0	10.5	172	0.4	0	0.053	1	0	0.95	1.025	0.0002	0.399	0.145	975	6	0.887	0.069	0.614	0.344	0.0568	0.5813	0.7833	24.5	3	70	7.1	5.2	3.715	94	0.026	0	0	0	0	229	0.179	10	515.25	0.032	0.4	100	2	100	100	2	100	RRS	0	1
CA210_HUMAN__FIRRM_HUMAN	Q8IVY1:Q9NSG2	0	0	0	0	0	4	49	0.22	0	0.103	3	0	0.438	1.535	0.001	0.704	0.238	591	30	1	1	0.109	0.2865	0.6804	20.6023	0.9953	52	54	45	8	8.8	30.48	75.9	0.713	0	0	0	0	9	0.111	33.7	451.55	1.5	10.4	100	2	100	100	2	100	RRS	0	1
HV5X1_HUMAN__IL31R_HUMAN	A0A0J9YXX1:Q8NI17	0	0	0	0.095	0	11.6	56	0.16	0	0	0	0	0.748	1.591	0.0022	0.651	0.217	785	30	1	1	0	0	0	100	1	41	10	169	11.6	23.1	8.415	93.1	0.869	0	0	0	0	210	0.21	83.4	438.9	1.486	4	100	2	100	100	2	100	RRS	0	1
PSMD9_HUMAN__WN10A_HUMAN	O00233:Q9GZT5	0	0	0	0.218	32	11.2	175	0.31	0	0.011	1	0	0.802	1.676	0.0003	0.691	0.182	339	10.6	1.223	0.268	76.868	38.666	0.003	183.318	0.8741	40.5	1	61	9.3	1.6	0.7	89.4	0.43	0	0	0	0	212	0.415	13.1	296.65	0.613	1.6	100	2	100	100	2	100	RRS	0	1
FCERA_HUMAN__CABS1_HUMAN	P12319:Q96KC9	0	0	0	0.056	0	7.9	35	0.16	0	0.02	1	0	0.633	2.303	0.0024	0.693	0.416	779	6.2	0.967	0.112	0.082	0.068	0.2477	31.5305	0.9999	71	50	383	49.4	88.6	55.59	66.3	0.609	0	0	0	0	121	0.008	15.4	313.3	0.496	8.8	100	2	100	100	2	100	RRS	0	1
TLR4_HUMAN__GLYR1_HUMAN	O00206:Q49A26	0	0	0	0.197	0	16.7	384	0.58	0	0.042	1	0	0.345	1.15	0.0028	0.59	0.165	966	6.8	1.234	0.139	22.533	11.3335	0.003	47.9543	0.6802	34.5	19	213	17.8	23.9	0.26	95.6	0.072	0	0	0	0	181	0.713	12.6	637.85	0.558	3.1	100	2	100	100	2	100	RRS	0	1
SV2A_HUMAN__CTBL1_HUMAN	Q7L0J3:Q8WYA6	0	0	0	0.2	0	0.8	650	0.72	0	0.01	7	0	0.378	0.974	0.0002	0.441	0.095	906	24.5	0.182	0.646	31.23	18.485	0.0842	57.948	0.2752	30	4	172	12.9	4.4	10.17	91.1	0.216	0.303	0.076	0.034	0	92	0.826	12.6	589.95	0.265	4.1	12.6539	0.9966	117.87	1.2756	0.9089	3.27	RRS	0	1
CL060_HUMAN__SOCS4_HUMAN	Q5U649:Q8WXH5	0	0	0	0.04	0	19	154	0	0	0.067	1	0	0.91	1.661	0.0023	0.671	0.27	779	9.7	1.518	0.251	0.031	0.0595	0.5867	2.2074	0.3839	49	34	221	27	37.5	30.17	73.4	0.643	0	0	0	0	61	0.393	16.4	281.5	0.379	2	100	2	100	100	2	100	RRS	0	1
RFA4_HUMAN__SFRP1_HUMAN	Q13156:Q8N474	0	0	0	0.113	0	26.1	114	0.06	0	0.053	1	0	0.366	1.601	0.0006	0.724	0.194	277	6	1.128	0.067	4.764	2.498	0.0238	97.2104	0.6989	42.5	3	117	20.2	1.5	0.38	91.1	0.143	0	0	0	0	556	0.09	3.9	274.45	0.054	1	100	2	100	100	2	100	RRS	0	1
ARMC3_HUMAN__SPZ1_HUMAN	Q5W041:Q9BXG8	168	1	0	0.072	60	12.6	68	0	0	0	0	0	0.953	1.472	0.0006	0.598	0.292	294	6.2	1.04	0.1	0.041	0.0565	0.4675	16.5194	0.965	56	50	213	18.1	10.7	21.455	83.6	0.077	0	0	0	0	85	0.012	39.4	634.15	0.644	4.2	100	2	100	100	2	100	RRS	0	1
ZGPAT_HUMAN__TMM52_HUMAN	Q8N5A5:Q8NDY8	0	0	0	0.036	0	8.6	73	0.03	0	0.027	1	0	0.404	1.401	0.0014	0.456	0.163	657	6	0.755	0.013	4.56	2.28	0	10.3488	0.7333	69	24	182	25.7	5	29.59	70.2	0.492	0	0	0	0	15	0.067	21.3	322.85	1.139	6.6	100	2	100	100	2	100	RRS	0	1
2ABD_HUMAN__ZN224_HUMAN	Q66LE6:Q9NZL3	0	0	0	0.261	0	25.8	350	0.43	0	0	0	0	0.733	1.863	0.0016	0.764	0.314	206	30	1	1	13.336	6.832	0.0121	34.1994	0.7481	37	20	170	12.6	19	13.8	88.7	0.59	0	0	0	447	381	0.719	31.7	552.35	0.44	2.1	11.4889	1.0101	40.46	1.8343	1.8708	3.51	RRS	0	1
INKA2_HUMAN__ING1_HUMAN	Q9NTI7:Q9UK53	0	0	0	0.041	0	4.2	200	0.7	0	0.077	3	0	0.7	1.594	0.0018	0.495	0.416	148	7.6	1.086	0.11	1.731	0.9045	0.022	4.2542	0.3221	80.5	7	358	48.8	11.4	5.36	50.6	0.275	0	0	0	0	35	0.086	27.3	334.85	0.204	2.5	100	2	100	100	2	100	RRS	0	1
DDI2_HUMAN__BIG1_HUMAN	Q5TDH0:Q9Y6D6	0	0	0	0	0	1.5	1150	0.22	0	0.017	3	0	0.797	1.064	0.0011	0.426	0.167	975	9.6	0.835	0.14	22.46	19.57	0.2708	102.265	0.6694	39.5	9	441	18	5	0.48	87.9	0.743	0.807	0.08	0.01	0	88	0.364	69.6	1087.2	1.278	0.3	18.2122	0.9577	199.26	15.3343	0.9357	136.74	RRS	0	1
TNR6_HUMAN__KMT2C_HUMAN	P25445:Q8NEZ4	0	0	0	0	0	8.6	1231	0.03	0	0	0	0	0.242	1.949	0.0013	0.703	0.277	206	9.3	1.224	0.18	4.781	3.1395	0.1354	100	1	0	0	0	0	0	0	0	0	0	0	0	0	0	0	0	0	0	0	15.5376	0.9232	144.96	8.3317	0.7715	44.9	RRS	0	1
FCN1_HUMAN__CCNT1_HUMAN	O00602:O60563	0	0	0	0.165	0	1.3	194	0.3	0	0.02	1	0	0.273	1.389	0.0003	0.667	0.183	975	11.9	1.483	0.296	0.97	5.165	0.8283	9.5152	0.1152	52.5	27	422	31.9	43.5	53.53	71.4	0.689	0	0	0	0	96	0.417	24	482.35	0.743	3.3	10.868	1.028	91.83	2.53	2	2.53	RRS	0	1
RFOX3_HUMAN__SC31B_HUMAN	A6NFN3:Q9NQW1	0	0	0	0.21	190	27.2	116	0.22	0	0	0	0	0.921	1.415	0.0016	0.545	0.161	167	6.7	1.143	0.094	1.742	1.039	0.088	3.1797	0.433	63.5	33	475	36	14.5	31.6	67.9	0.612	0	0	0	0	89	0.674	74.6	686.6	1.084	0	100	2	100	100	2	100	RRS	0	1
KLH24_HUMAN__CJ105_HUMAN	Q6TFL4:Q8TEF2	0	0	0	0.013	0	36.3	280	0.01	0	0.1	2	0	0.667	1.383	0.0002	0.654	0.264	294	5.1	1.031	0.027	0	0	0	0.8052	0.9709	54.5	61	48	6.3	0.7	33.82	76.2	0.515	0	0	0	224	886	0.002	38.3	355.75	1.233	4.9	100	2	100	100	2	100	RRS	0	1
PATE4_HUMAN__GL1AD_HUMAN	P0C8F1:Q6EEV4	0	0	0	0	0	0	0	0	0	0	0	0	0.536	10	0	1	0	-1	30	1	1	0	0	0	100	1	64	44	77	26	52	47.465	72.7	0.554	0	0	0	0	51	0.02	4.3	125	0.368	5.7	100	2	100	100	2	100	RRS	0	1
S2611_HUMAN__MROH1_HUMAN	Q86WA9:Q8NDA8	0	0	0	0	0	3	165	0.31	0	0.111	2	4.03	0.747	0.951	0.0005	0.378	0.115	72	6.6	0.79	0.029	2.079	1.2105	0.076	17.6996	0.8737	23	0	89	4.8	3.6	4.635	89.8	0.624	0	0	0	0	383	0.052	33.4	1141.85	0.936	0.5	10.9602	1.0967	99.08	3.0355	1.4626	10.5	RRS	0	1
GATA1_HUMAN__TM225_HUMAN	P15976:Q6GV28	0	0	0	0.037	0	5.8	109	0.06	0	0.121	4	0	0.286	1.604	0.001	0.715	0.207	622	7.8	0.87	0.171	1.4796	0.7402	0.0003	16.8105	0.6497	62	38	251	35	29.2	36.19	68.2	0.618	0	0	0	0	152	0.243	27.2	342.2	0.672	4.7	100	2	100	100	2	100	RRS	0	1
HD_HUMAN__CNPY1_HUMAN	P42858:Q3B7I2	0	0	0	0	0	20.9	780	0	0	0.053	2	0	0.435	1.857	0.0017	0.854	0.328	975	10	1.245	0.206	0	0	0	100	1	0	0	0	0	0	0	0	0	0	0	0	0	0	0	0	0	0	0	100	2	100	100	2	100	RRS	0	1
ENPLL_HUMAN__TNKS2_HUMAN	Q58FF3:Q9H2K2	0	0	0	0.22	272	44.7	615	0	0	0	0	0	0.689	1.58	0.0001	0.644	0.161	66	30	1	1	0	0	0	100	1	32	8	195	12.1	1.6	3.325	91.4	0.581	0.02	0.02	0.02	0	59	0.254	44.8	724.7	0.789	5	100	2	100	100	2	100	RRS	0	1
AUNIP_HUMAN__SERC1_HUMAN	Q9H7T9:Q9NRX5	0	0	0	0.019	0	35.5	169	0.13	0	0.023	1	0	0.174	1.922	0.0039	0.794	0.293	785	6.8	0.832	0.12	2.548	1.386	0.0421	11.7187	0.5828	59	66	270	36	45.6	38.88	67	0.464	0	0	0	0	45	0.089	19.7	388.4	0.116	3.2	5.4095	1.4365	16.81	4.27	2	4.27	RRS	0	1
IQCAL_HUMAN__REEP3_HUMAN	A6NCM1:Q6NUK4	0	0	0	0.101	0	23	133	0.37	0	0	0	0	0.748	1.193	0.0018	0.581	0.138	203	30	1	1	3.951	2.0645	0.022	13.5993	0.8065	51.5	33	152	21.3	27.2	20.11	78.8	0.497	0	0	0	375	120	0.55	44	549	1.051	0.3	20.1218	0.8915	102.05	6.3853	0.2249	9.88	RRS	0	1
IRF9_HUMAN__CNTP3_HUMAN	Q00978:Q9BZ76	0	0	0	0.163	0	1.6	238	0.45	0	0	0	0	0.345	1.279	0.0014	0.589	0.137	294	8.6	0.711	0.137	4.484	2.298	0.0123	8.9718	0.9448	36	20	217	16.9	14.7	3.915	89.2	0.566	0	0	0	0	238	0.181	55.5	625.7	0.856	0.4	13.8019	0.9904	82.03	0.8865	0.0104	1.04	RRS	0	1
GRAP1_HUMAN__SSX9_HUMAN	Q4V328:Q7RTT3	0	0	0	0.006	0	23	205	0	0	0	0	0	0.491	1.644	0.0022	0.671	0.173	617	30	1	1	0	0	0	100	1	75	4	170	16.7	0.6	26.695	74.4	0.741	0	0	0	0	28	0.964	35.1	515.7	1.282	0.1	100	2	100	100	2	100	RRS	0	1
PPE2_HUMAN__CCR1_HUMAN	O14830:P32246	0	0	0	0.13	0	5	217	0.38	0	0	0	0	0.539	1.021	0.0002	0.48	0.145	568	6.5	1.15	0.076	0.005	0.0385	0.878	0.7151	0.0001	33.5	3	190	15.7	8.3	1.31	90.1	0.518	0	0	0	0	516	0.211	26.1	490.9	0.665	1	100	2	100	100	2	100	RRS	0	1
EFR3B_HUMAN__ZN451_HUMAN	Q9Y2G0:Q9Y4E5	0	0	0	0.11	0	17.5	612	0.77	0	0	0	0	0.616	1.248	0.0026	0.631	0.222	568	6	1.133	0.063	1.332	0.964	0.1828	8.1512	0.5475	39.5	15	368	18.8	12.8	10.85	85.1	0.414	0	0	0	0	83	0.157	2.1	870.15	0.399	3.3	100	2	100	100	2	100	RRS	0	1
C2CD3_HUMAN__DUX5_HUMAN	Q4AC94:Q96PT3	0	0	0	0.137	0	4.2	288	0.02	0	0	0	0	0.783	1.698	0.0009	0.714	0.277	785	30	1	1	0	0	0	100	1	58	0	1217	38	23.1	36.44	69.2	0.911	0	0	0	0	10	0.3	109.6	1224.25	1.732	5.1	100	2	100	100	2	100	RRS	0	1
ENTP3_HUMAN__NF2L3_HUMAN	O75355:Q9Y4A8	0	0	0	0.158	0	11.1	98	0.57	0	0.01	1	0	0.56	1.573	0.0003	0.622	0.293	430	16.7	1.274	0.469	0.071	0.1355	0.5848	5.7945	0.9996	53.5	61	486	35.4	63.3	52.315	69.6	0.66	0	0	0	316	341	0.258	15.2	584	0.351	2	100	2	100	100	2	100	RRS	0	1
CDRT1_HUMAN__PSME3_HUMAN	O95170:P61289	0	0	0	0.091	0	38	263	0.51	0	0.022	2	0	0.737	1.268	0.0028	0.614	0.203	785	30	1	1	204.952	102.524	0.0002	145.029	0.1889	39	4	247	19.8	19.2	16.78	88.1	0.659	0	0	0	0	173	0.185	27.1	455.3	0.924	3.1	100	2	100	100	2	100	RRS	0	1
PER2_HUMAN__ATR_HUMAN	O15055:Q13535	0	0	0	0	0	18.8	753	0.15	0	0.008	6	0	0.889	1.24	0.0007	0.565	0.275	409	38.1	0.259	1.105	0.516	0.505	0.3237	2.5581	0.1946	47.5	49	932	33.9	56.2	40.505	59	0.032	0	0	0	0	131	0.244	24	1803.45	0.718	0.3	100	2	100	100	2	100	RRS	0	1
COL_HUMAN__NICA_HUMAN	P04118:Q92542	0	0	0	0.052	0	7.7	193	0.22	0	0.033	3	0	0.394	1.466	0.0021	0.64	0.205	206	7.6	0.787	0.05	5.32	8.94	0.5414	56.4267	0.3615	32	14	17	1.6	1.4	0.375	92.4	0.761	0	0	0	0	152	0.178	37.1	390.85	1.422	0.4	100	2	100	100	2	100	RRS	0	1
CTC1_HUMAN__MMEL1_HUMAN	Q2NKJ3:Q495T6	0	0	0	0	0	10.8	239	0.53	0	0.004	1	0	0.356	1.563	0.0015	0.679	0.234	975	12.2	0.492	0.231	0	0	0	100	1	25	8	180	8.7	3	12.09	90.5	0.46	0	0	0	0	1480	0.016	1.6	950.1	0.551	2.3	100	2	100	100	2	100	RRS	0	1
TXTP_HUMAN__ZN358_HUMAN	P53007:Q9NW07	0	0	0	0.331	0	22	331	0.91	0	0.011	1	0	0.566	2.066	0.0019	0.745	0.455	148	13.1	1.458	0.317	70.09	35.755	0.01	410.445	0.9001	48.5	39	272	25.5	37.4	23.395	67.3	0.646	0.167	0.167	0.167	0	1747	0.031	26.6	406.95	0.496	1	100	2	100	100	2	100	RRS	0	1
FABP5_HUMAN__DERL3_HUMAN	Q01469:Q96Q80	0	0	0	0.147	0	4.2	96	0.83	0	0	0	0	0.419	1.561	0.001	0.598	0.168	806	30	1	1	478.897	239.552	0.0002	1166.15	0.5203	28.5	11	1	0.2	0.4	8.71	93.4	0.491	0	0	0	447	79	0.582	0.1	158.7	0.647	3.2	100	2	100	100	2	100	RRS	0	1
WASH4_HUMAN__EPIPL_HUMAN	A8MWX3:P58107	0	0	0	0	0	16.8	1088	0.01	0	0	0	0	0.909	2.623	0.0025	0.762	0.4	779	30	1	1	0	0	0	100	1	0	0	0	0	0	0	0	0	0.657	0.233	0.221	0	0	0	0	0	0	0	100	2	100	100	2	100	RRS	0	1
HXB5_HUMAN__CE128_HUMAN	P09067:Q6ZU80	0	0	0	0.138	0	21.2	130	0.34	0	0.071	1	0	0.765	1.591	0.0005	0.749	0.192	785	11.4	1.55	0.31	0.404	0.301	0.1968	1.9166	0.1053	75	18	316	30	22.6	33.175	68.7	0.723	0	0	0	0	45	0.067	42.2	575.95	1.077	3.8	100	2	100	100	2	100	RRS	0	1
LSS_HUMAN__AKAP9_HUMAN	P48449:Q99996	0	0	0	0	0	13.4	495	0.51	0	0.022	1	0	0.913	1.787	0.0016	0.82	0.301	591	6.5	0.942	0.014	18.18	13.91	0.2096	275.117	0.4565	0	0	0	0	0	0	0	0	0.717	0.102	0.02	250	0	0	0	0	0	0	22.8637	1.1975	245.15	21.0334	1.2463	197.66	RRS	0	1
AT11A_HUMAN__CT451_HUMAN	P98196:Q5HYN5	0	0	0	0	0	28.5	409	0	0	0.133	2	0	0.266	1.281	0.0005	0.673	0.268	294	30	1	1	0.31	1.355	0.7947	6.7992	0.0458	47.5	45	112	11.6	8.7	25.26	75.1	0.659	0.275	0.151	0.151	0	3911	0.003	72.1	555.8	1.281	1.8	100	2	100	100	2	100	RRS	0	1
ADPRM_HUMAN__KAD5_HUMAN	Q3LIE5:Q9Y6K8	0	0	0	0.114	0	4.4	250	0.52	0	0.062	1	1.97	0.877	1.021	0.0011	0.445	0.105	105	5.9	0.802	0.046	2.137	1.2915	0.0945	10.1062	0.3594	31	16	120	11.6	13.8	9.105	93.8	0.599	0	0	0	0	173	0.272	0.2	432.45	0.393	3.1	100	2	100	100	2	100	RRS	0	1
DTNB_HUMAN__LY66F_HUMAN	O60941:Q5SQ64	0	0	0	0.022	0	14.1	212	0.15	0	0.071	1	0	0.916	1.596	0.0023	0.724	0.173	657	30	1	1	22.61	14.195	0.1133	15.3639	0.8827	50.5	7	178	19.1	1.1	1.7	85.2	0.553	0	0	0	0	37	0.703	28.6	466.65	0.79	5.6	20.3565	1	114.05	0	2	0	RRS	0	1
RGS2_HUMAN__ARFP2_HUMAN	P41220:P53365	0	0	0	0.13	17	5.8	214	0.6	0	0	0	0	0.748	1.052	0.001	0.383	0.092	712	6.6	0.961	0.114	15.116	7.742	0.012	32.3221	0.6592	44.5	3	98	18	2.7	2.68	94.3	0.356	0	0	0	0	124	0.79	7.6	260.65	0.467	2.1	100	2	100	100	2	100	RRS	0	1
OXDA_HUMAN__HSF5_HUMAN	P14920:Q4G112	0	0	0	0.289	0	4.6	143	0.66	0	0.12	3	0	0.425	1.365	0.0008	0.678	0.266	294	7.1	0.747	0.133	0.698	0.455	0.1318	71.8468	0.9842	52.5	61	403	33.9	67.1	53.9	71.1	0.762	0	0	0	0	1243	0.127	29.9	466.65	0.506	0.5	100	2	100	100	2	100	RRS	0	1
XLRS1_HUMAN__SEM3A_HUMAN	O15537:Q14563	0	0	0	0.08	0	2.5	360	0.31	0	0.125	2	0	0.934	0.981	0.0004	0.371	0.146	683	5.3	0.8	0.084	1.039	0.6205	0.0886	1.2552	0.8561	35	8	147	19.2	16	6.605	91	0.667	0	0	0	0	203	0.227	44	470.75	1.05	3.4	100	2	100	100	2	100	RRS	0	1
PVR_HUMAN__PDLI5_HUMAN	P15151:Q96HC4	0	0	0	0.155	0	13.2	220	0.19	0	0	0	0	0.66	1.149	0.0004	0.529	0.136	792	8.1	1.489	0.206	14.8	59.6	0.7791	125.986	0.1871	52	26	340	30.2	37.9	41.98	73.6	0.484	0.478	0.099	0.054	0	238	0.429	9.6	457.4	0.01	3.5	14.9604	0.8488	113.15	2.842	0.3726	5.24	RRS	0	1
CRML_HUMAN__EXOC1_HUMAN	Q96RY5:Q9NV70	0	0	0	0.123	0	18.4	690	0.79	0	0.133	56	0	0.37	1.329	0.0018	0.573	0.216	886	14.3	0.34	0.315	11.332	6.234	0.0477	62.0368	0.1552	58.5	43	980	40.5	55.1	48.31	64.3	0.558	0.622	0.577	0.568	0	131	0.313	19.6	1007.45	0.269	3.8	100	2	100	100	2	100	RRS	0	1
UBX2A_HUMAN__ARL5A_HUMAN	P68543:Q9Y689	0	0	0	0.189	22	29.2	114	0.39	0	0	0	3.42	0.756	1.701	0.0024	0.708	0.223	568	5.7	0.595	0.069	0.052	0.64	0.9219	7.5036	0.5008	43.5	27	54	10.7	18	14.48	90.4	0.563	0	0	0	0	1365	0.087	14.9	227.25	0.415	1.2	6.678	1.1161	44.95	3.622	1.513	15.52	RRS	0	1
SNX6_HUMAN__SIT1_HUMAN	Q9UNH7:Q9Y3P8	0	0	0	0.009	0	34.4	240	0.08	0	0	0	0	0.824	1.928	0.0026	0.836	0.247	792	6.8	0.688	0.038	86.95	46.925	0.0382	238.262	0.9496	56.5	53	62	13	15.7	36.8	76.2	0.082	0.033	0.031	0.031	289	408	0.002	31.8	302.1	0.702	5.9	8.0881	0.9959	86.15	1.9046	0.9177	3.42	RRS	0	1
CSN8_HUMAN__ATP5S_HUMAN	Q99627:Q99766	0	0	0	0.241	0	10.1	124	0.58	0	0	0	0	0.518	1.297	0.0013	0.581	0.16	846	36.2	0.74	1.059	60.28	35.06	0.0755	117.698	0.011	37	0	58	13.7	4.3	4.72	95.3	0.071	0.648	0.063	0	0	166	0.446	4.3	198.75	0.002	0.5	11.8054	1.0365	118.95	8.1599	1.1303	68.01	RRS	0	1
NPIB2_HUMAN__U2AFL_HUMAN	A6NJ64:Q15695	0	0	0	0.012	0	4.9	90	0	0	0	0	0	0.83	1.564	0.0022	0.509	0.298	591	30	1	1	0	0	0	100	1	76.5	21	372	43.5	22.3	32.99	64.6	0.017	0	0	0	0	68	0.132	16.2	439	0.123	2.7	100	2	100	100	2	100	RRS	0	1
SI1L3_HUMAN__ZN654_HUMAN	O60292:Q8IZM8	0	0	0	0.07	0	10.4	585	0.23	0	0	0	0	0.691	1.012	0.0012	0.391	0.122	490	5.4	1.049	0.032	0	0	0	100	1	70	8	1358	56.3	4.8	7.69	42.2	0.634	0	0	0	0	18	0.389	76	1113.2	0.977	3.7	11.6915	1.0026	68.49	0.43	2	0.43	RRS	0	1
TPC2A_HUMAN__GRAA_HUMAN	P0DI81:P12544	0	0	0	0.245	0	22.4	126	0.55	0	0	0	0	0.401	1.68	0.0009	0.874	0.268	206	30	1	1	2.12	3.95	0.5768	5.9733	0.0606	28.5	1	13	2.5	5	3.1	96.6	0.467	0	0	0	0	1444	0.156	16.5	223.7	0.686	1.2	100	2	100	100	2	100	RRS	0	1
EIF3G_HUMAN__TECT2_HUMAN	O75821:Q96GX1	0	0	0	0.13	175	34.8	219	0.25	0	0.004	3	0	0.432	1.521	0.0038	0.705	0.223	148	44	0.287	1.279	150.954	75.523	0.0003	253.16	0.2769	51	22	169	18.3	9	2.675	78.3	0.377	0.571	0.557	0.557	0	130	0.331	28.1	479.25	0.805	2.1	100	2	100	100	2	100	RRS	0	1
KPCD3_HUMAN__T23O_HUMAN	O94806:P48775	0	0	0	0.111	0	9.6	519	0.24	0	0	0	0	0.85	1.1	0.0001	0.49	0.145	949	6.1	1.101	0.071	1.956	1.192	0.0986	8.0828	0.7335	36	10	266	17.4	16.9	18.26	88.4	0.586	0	0	0	224	102	0.108	29.5	445.4	0.446	4.1	13.6723	1.083	61.04	6.9326	1.7295	10.53	RRS	0	1
TUG1_HUMAN__CLH2_HUMAN	A0A6I8PU40:P53675	0	0	0	0.002	0	22.9	73	0.42	0	0	0	0	0.809	2.574	0.0028	0.875	0.33	591	30	1	1	0	0	0	100	1	41	30	132	37.8	73.4	33.82	60	0.836	0	0	0	0	4	0.25	35.4	906.5	1.687	2.7	100	2	100	100	2	100	RRS	0	1
KRBA2_HUMAN__ZN786_HUMAN	Q6ZNG9:Q8N393	0	0	0	0.268	82	7.5	204	0.29	0	0.059	1	0	0.841	1.386	0.0012	0.492	0.312	206	5.4	0.942	0.063	0	0	0	100	1	50.5	17	435	32.6	13.6	10.915	80.8	0.518	0	0	0	0	15	0.8	31.8	642.65	0.767	1	100	2	100	100	2	100	RRS	0	1
PTHR_HUMAN__CTGE3_HUMAN	P12272:Q8IX95	0	0	0	0.043	0	20.7	48	0	0	0	0	0	0.529	1.515	0.0024	0.683	0.239	430	30	1	1	0	0	0	100	1	77	14	58	17.2	5.2	38.82	75.6	0.26	0	0	0	0	1	1	0	167.5	0.113	0	100	2	100	100	2	100	RRS	0	1
PAXI1_HUMAN__PWP2A_HUMAN	Q6ZW49:Q96N64	0	0	0	0.226	165	3.5	450	0.77	0	0.011	2	2.22	0.973	1.228	0.0008	0.466	0.151	144	13.1	0.929	0.129	0.28	2.09	0.8744	5.7185	0.982	67	32	769	43.8	19.4	34.72	66.2	0.004	0.097	0.055	0.047	0	27	0.667	25.2	895.75	0.296	0.1	19.0028	1.116	109.07	10.6206	1.5151	24.77	RRS	0	1
RN212_HUMAN__TFG_HUMAN	Q495C1:Q92734	0	0	0	0.13	0	17.5	156	0.22	0	0.062	3	0	0.815	1.548	0.0009	0.611	0.18	785	8.3	1.018	0.099	99.472	49.764	0.0003	314.569	0.8853	78.5	3	366	52.5	1.1	0.285	48.7	0.262	0	0	0	0	81	0.457	2.7	335.3	0.227	2.6	100	2	100	100	2	100	RRS	0	1
GAS6_HUMAN__ODFP2_HUMAN	Q14393:Q5BJF6	0	0	0	0.07	0	5.4	337	0.82	0	0.045	1	0	0.505	1.116	0.0013	0.556	0.197	294	7.1	1.068	0.153	1.94	2.46	0.4344	261.598	0.0011	48	38	198	12.7	8.6	4.54	90	0.521	0	0	0	0	19	0.421	30.5	705.6	0.338	7.9	7.8543	1.0276	44.04	2.0911	1.399	2.55	RRS	0	1
CYBP_HUMAN__GTR8_HUMAN	Q9HB71:Q9NY64	0	0	0	0.198	0	4.5	223	0.59	0	0.04	2	0	0.451	1.47	0.0007	0.661	0.21	568	16.4	1.609	0.458	498.883	249.559	0.0002	564.227	0.307	33.5	23	62	8.9	0.6	0.505	91.5	0.203	0.413	0.138	0	0	5474	0.027	27.9	353.75	0.717	0.3	100	2	100	100	2	100	RRS	0	1
AT133_HUMAN__RENT2_HUMAN	Q9H7F0:Q9HAU5	0	0	0	0	0	11.3	949	0.62	0	0	0	0	0.439	0.956	0.0009	0.373	0.123	294	44.7	0.977	1.323	9.139	5.4305	0.0861	33.732	0.6914	37.5	17	434	17.3	12	5.265	87	0.288	0	0	0	0	186	0.301	12.4	996.1	0.008	2.8	7.5983	0.7926	69	6.2307	0.6055	34.22	RRS	0	1
NAT16_HUMAN__PPR1B_HUMAN	Q8N8M0:Q9UD71	0	0	0	0.081	0	5.5	150	0.53	0	0.1	2	0	0.893	1.364	0.0023	0.605	0.242	206	8.2	0.924	0.158	24.34	12.23	0.0025	29.6803	0.7461	58	58	75	13.1	0.2	36.14	78.6	0.208	0	0	0	0	65	0.077	20.6	282.15	0.574	2.9	100	2	100	100	2	100	RRS	0	1
COT2_HUMAN__RHDF2_HUMAN	P24468:Q6PJF5	0	0	0	0.07	0	19.3	448	0.88	0	0	0	0	0.274	1.232	0.0043	0.522	0.149	785	11.7	1.427	0.282	0.6	1.51	0.6685	37.5111	0.9457	46.5	9	397	29.6	9.4	12.03	83.9	0.597	0	0	0	234	92	0.652	30.8	609.1	0.743	2.9	11.8669	1.024	69.07	6.2946	1.127	15.26	RRS	0	1
LRCH2_HUMAN__LYST_HUMAN	Q5VUJ6:Q99698	0	0	0	0	0	9.5	929	0.47	0	0.03	1	0	0.864	0.982	0.0023	0.37	0.169	206	5.2	0.946	0.016	0.044	0.505	0.9165	2.3435	0.2007	0	0	0	0	0	0	0	0	0	0	0	0	0	0	0	0	0	0	100	2	100	100	2	100	RRS	0	1
CATO_HUMAN__BI2L2_HUMAN	P43234:Q6UXY1	0	0	0	0.154	0	3.2	136	0.73	0	0.083	1	0	0.696	1.218	0.0011	0.583	0.151	966	6.8	1.12	0.096	0.147	0.4685	0.7288	0.5426	0.0107	43	30	253	26	30.8	11.15	90.5	0.654	0	0	0	0	714	0.076	11.7	406.65	0.396	6.4	100	2	100	100	2	100	RRS	0	1
SO1A2_HUMAN__APRG1_HUMAN	P46721:Q8IVJ8	0	0	0	0.012	0	1.7	77	0	0	0	0	0	0.415	1.897	0.0022	0.804	0.452	591	30	1	1	0	0	0	100	1	57	62	214	45.1	66.1	52.91	63	0.405	0	0	0	0	80	0.013	31.8	352.5	1.081	4.5	100	2	100	100	2	100	RRS	0	1
GLT10_HUMAN__ZN281_HUMAN	Q86SR1:Q9Y2X9	0	0	0	0.197	0	6.2	387	0.7	0	0.1	3	0	0.15	1.441	0.0006	0.65	0.301	975	7.1	0.832	0.068	2.428	1.876	0.2142	1.4162	0.0607	56.5	61	763	43.9	72.7	57.87	69	0.706	0	0	0	0	312	0.067	14.9	731.5	0.463	5.3	10.1632	0.9895	81.35	3.7568	0.9153	8.43	RRS	0	1
SPPL3_HUMAN__MAGF1_HUMAN	Q8TCT6:Q9HAY2	0	0	0	0.109	0	24	269	0.23	0	0.02	1	0	0.549	1.926	0.0034	0.741	0.193	731	8.2	1.044	0.092	0.045	0.1975	0.7955	2.6109	0	38.5	11	101	14.9	6.5	5.425	88.5	0.03	0	0	0	0	119	0.857	6.8	319.05	0.338	1.4	100	2	100	100	2	100	RRS	0	1
DDX5_HUMAN__ZNT5_HUMAN	P17844:Q8TAD4	0	0	0	0.175	0	10.4	588	0.76	0	0.006	3	0	0.231	1.129	0.001	0.516	0.222	206	26.7	1.099	0.745	239.293	120.353	0.0029	355.804	0.1063	37	10	276	20.7	12.4	2.095	88.2	0.1	0.522	0.125	0.06	0	958	0.103	1.4	627.8	0.475	2.3	25.0834	1.0151	242.51	8.5875	1.0644	39.93	RRS	0	1
AT1B2_HUMAN__OR2BB_HUMAN	P14415:Q5JQS5	0	0	0	0.137	148	30.7	126	0	0	0	0	0	0.964	1.537	0.0014	0.709	0.252	568	6.2	0.805	0.088	0	0	0	100	1	27	8	10	1.5	2.5	0.155	92.2	0.108	0	0	0	0	2096	0.105	13.5	305.8	0.045	1.2	100	2	100	100	2	100	RRS	0	1
RENI_HUMAN__P23D2_HUMAN	P00797:P0DMB1	0	0	0	0.022	0	11.7	76	0.03	0	0	0	0	0.241	1.71	0.0014	0.698	0.314	975	30	1	1	0	0	0	4.6193	0.8898	50.5	49	235	39.6	57.7	52.27	68.8	0.328	0	0	0	0	776	0.039	21.1	343.05	0.506	2.9	100	2	100	100	2	100	RRS	0	1
LMAN1_HUMAN__CCD62_HUMAN	P49257:Q6P9F0	0	0	0	0.067	0	12.5	265	0.66	0	0.029	1	0	0.547	1.357	0.002	0.653	0.2	294	8.2	1.467	0.181	158.921	79.5395	0.0005	473.08	0.7137	62	40	411	31.8	36.2	33.9	67.3	0.527	0	0	0	0	58	0.121	9.7	517.7	0.119	0.3	16.7372	0.9986	163.71	3.2563	0.99	9.93	RRS	0	1
GBG2_HUMAN__MED25_HUMAN	P59768:Q71SY5	0	0	0	0.105	0	8.3	328	0.1	0	0.016	3	0	0.684	1.627	0.002	0.664	0.165	622	11.8	0.716	0.224	41.55	23.025	0.0514	133.41	0.0611	63	10	360	24.1	48.2	42.35	74.3	0.88	0	0	0	0	55	0.2	60.1	444.4	1.664	1.9	17.394	1.0909	154.69	9.5215	1.5837	67.07	RRS	0	1
ELAV4_HUMAN__MTX3_HUMAN	P26378:Q5HYI7	0	0	0	0.159	0	20.3	264	0.31	0	0	0	0	0.602	1.37	0.0024	0.588	0.185	72	6.6	1.09	0.123	0.08	2.54	0.969	5.1311	0.026	40.5	19	154	21.1	20.3	4.375	91.1	0.374	0.11	0.042	0.028	0	395	0.246	9.6	373.1	0.17	1.7	100	2	100	100	2	100	RRS	0	1
GG6L4_HUMAN__PIEZ1_HUMAN	A6NEF3:Q92508	0	0	0	0	0	10.4	576	0.01	0	0.069	4	0	0.603	2.236	0.0044	0.71	0.42	779	30	1	1	0.663	0.3575	0.0377	4.3207	0.3136	61	46	607	22	7.6	5.62	85.8	0.636	0	0	0	0	9	0.333	91.7	1463.35	1.351	10.8	100	2	100	100	2	100	RRS	0	1
TPA_HUMAN__AP1M2_HUMAN	P00750:Q9Y6Q5	0	0	0	0.1	0	25.8	328	0.55	0	0.1	2	0	0.435	1.44	0.0032	0.696	0.154	517	6.2	1.138	0.093	9.69	8.055	0.2488	22.9711	0.5069	24.5	3	59	5.4	8	9.505	90.5	0.286	0	0	0	0	165	0.618	17.6	462	0.213	0.8	8.6448	1	29.74	0	2	0	RRS	0	1
GA45G_HUMAN__GPT_HUMAN	O95257:Q9H3H5	0	0	0	0.099	0	6.3	221	0.34	0	0.014	9	0	0.45	1.569	0.0008	0.656	0.177	713	50.8	0.687	1.439	1.935	1.3725	0.1731	84.3329	0.0489	27.5	15	16	4	5.7	2.025	96.1	0.499	0	0	0	272	3040	0.01	15.8	247.95	0.834	3.8	100	2	100	100	2	100	RRS	0	1
LRC36_HUMAN__S2533_HUMAN	Q1X8D7:Q9BSK2	0	0	0	0.105	0	18	204	0.9	0	0.029	2	0	0.32	1.384	0.0029	0.686	0.216	294	10.6	1.45	0.273	0.304	0.245	0.2343	2.9852	0.0001	53.5	41	477	34.3	50	51.395	65.2	0.745	0	0	0	0	1212	0.027	37.8	512.55	0.72	1.1	100	2	100	100	2	100	RRS	0	1
IASPP_HUMAN__PKHA2_HUMAN	Q8WUF5:Q9HB19	0	0	0	0.069	0	3.4	343	0.63	0	0.032	1	0	0.958	0.871	0.0003	0.308	0.135	683	30	1	1	5.53	8.335	0.5018	68.5807	0.5319	67	16	640	47.5	22.1	36.865	62.5	0.566	0.114	0.025	0.012	0	81	0.494	33.9	588.5	0.612	0.3	13.4441	0.9943	133.31	2.9784	0.9246	10.26	RRS	0	1
EPHA3_HUMAN__SEC20_HUMAN	P29320:Q12981	0	0	0	0.138	221	10	476	0.1	0	0.01	4	0	0.501	1.293	0.0011	0.58	0.188	206	19.5	0.78	0.513	8.329	4.5355	0.0426	33.8905	0.0076	36.5	9	132	7	12.3	4.36	88.7	0.72	0.142	0.056	0.027	0	536	0.093	67.3	545.5	1.2	0.6	100	2	100	100	2	100	RRS	0	1
TNF6B_HUMAN__SUMO3_HUMAN	O95407:P55854	0	0	0	0.09	0	33.5	96	0.62	0	0	0	0	0.625	1.83	0.0035	0.756	0.205	792	4.4	0.516	0.011	97.735	49.0325	0.0017	177.715	0.4347	43.5	9	27	6.8	0.1	5.095	92.6	0.603	0	0	0	0	158	0.038	7.3	181.45	0.978	4.4	100	2	100	100	2	100	RRS	0	1
HXA10_HUMAN__DAZ4_HUMAN	P31260:Q86SG3	0	0	0	0.107	0	11.2	214	0.87	0	0	0	0	0.889	2.562	0.001	0.706	0.325	779	30	1	1	0	0	0	100	1	69	40	433	44.3	6.9	11.79	56.3	0.013	0	0	0	0	15	0.4	18.8	509.35	0.512	5.1	100	2	100	100	2	100	RRS	0	1
LIPR3_HUMAN__FOXB2_HUMAN	Q17RR3:Q5VYV0	0	0	0	0.179	0	12.7	166	0.35	0	0.071	1	0	0.145	1.796	0.0041	0.754	0.227	294	7.8	1.321	0.178	0.001	0.0215	0.9545	0.378	0	52.5	61	218	25.1	41.1	43.165	72.8	0.499	0	0	0	0	65	0.185	3.6	435.05	0.132	3	100	2	100	100	2	100	RRS	0	1
SH321_HUMAN__ACYP2_HUMAN	A4FU49:P14621	0	0	0	0.218	43	27.3	63	0.78	0	0	0	0	0.705	2.109	0.0028	0.87	0.293	206	6.1	1.224	0.108	14.74	7.53	0.0107	117.955	0.9696	59.5	61	430	34.5	64.9	52.17	71.2	0.928	0	0	0	236	889	0.061	42.7	388	1.504	0.1	100	2	100	100	2	100	RRS	0	1
PERF_HUMAN__ACSS3_HUMAN	P14222:Q9H6R3	0	0	0	0.074	0	14.8	255	0.26	0	0.071	1	0	0.549	1.218	0.0011	0.57	0.15	173	5.1	0.865	0.049	1.1	6.1	0.8346	149.125	0.979	23	0	60	4.4	8.4	0.315	94.8	0.092	0	0	0	0	6187	0.008	5.9	529.3	0.065	8.4	14.0786	0.8827	81.87	2.6708	0.1668	6.23	RRS	0	1
DGAT1_HUMAN__KCNG3_HUMAN	O75907:Q8TAE7	0	0	0	0.12	126	7.1	353	0.83	0	0	0	0	0.528	0.943	0.0005	0.366	0.111	766	6.2	0.851	0.11	2.833	1.5035	0.0298	36.0211	0.6946	35	4	107	11.4	4.1	3.645	88.2	0.124	0	0	0	0	201	0.647	6.3	464.1	0.094	0.4	100	2	100	100	2	100	RRS	0	1
SC24B_HUMAN__RAI14_HUMAN	O95487:Q9P0K7	0	0	0	0	0	8.4	435	0.29	0	0.083	2	0	0.758	1.181	0.0002	0.539	0.2	148	5.3	1.055	0.057	0.1	16.75	0.994	15.1672	0.0032	56	12	703	30.1	18.6	10.445	87.9	0.034	0.84	0.113	0.007	0	327	0.205	4.5	938.4	0.13	1.6	18.1454	1.1484	168.15	16.9799	1.2157	114.7	RRS	0	1
MOTI_HUMAN__DDX12_HUMAN	P12872:Q92771	0	0	0	0.051	0	1.5	44	0	0	0	0	0	0.344	1.633	0.0008	0.773	0.241	294	30	1	1	0	0	0	100	1	53.5	37	202	19	0.2	19.11	77.9	0.782	0	0	0	0	260	0.012	61.1	438.5	1.48	1	100	2	100	100	2	100	RRS	0	1
C2C4A_HUMAN__ALAT2_HUMAN	Q8NCU7:Q8TD30	0	0	0	0.047	0	24.6	220	0.09	0	0.25	4	0	0.65	1.594	0.0001	0.664	0.229	144	5.6	0.479	0.005	4.368	2.346	0.0358	21.5207	0.7756	47	44	208	26.7	38.8	45.08	74.9	0.32	0	0	0	0	739	0.008	27.2	391.7	0.264	2.1	100	2	100	100	2	100	RRS	0	1
CDK5_HUMAN__SPMA2_HUMAN	Q00535:Q9P2T0	0	0	0	0.059	0	40.8	207	0.08	0	0.069	2	0	0.977	1.874	0.0037	0.807	0.302	785	30	1	1	24.791	12.4045	0.0004	57.3266	0.0098	55.5	69	149	19.6	39.3	37.65	76.5	0.699	0	0	0	0	398	0.025	10	297.95	0.086	0.5	100	2	100	100	2	100	RRS	0	1
YA037_HUMAN__CEAS1_HUMAN	Q0P140:Q8N7Q2	0	0	0	0.003	0	15	51	0.73	0	0	0	0	0.98	1.092	0.0016	0.158	0.123	807	30	1	1	0	0	0	100	1	65.5	13	190	70	10.9	16.33	38.7	0.52	0	0	0	0	1	1	0	131.5	0.798	0	100	2	100	100	2	100	RRS	0	1
MBL2_HUMAN__ROP1B_HUMAN	P11226:Q9BZX4	0	0	0	0.132	0	1.4	56	0.5	0	0	0	0	0.277	1.359	0.0007	0.69	0.281	206	5.3	0.501	0.071	115.869	58.0655	0.0011	176.168	0.89	44.5	21	49	10.3	8.4	4.995	92.6	0.338	0	0	0	0	52	0.404	1.3	230.25	0.132	0.3	100	2	100	100	2	100	RRS	0	1
LCLT1_HUMAN__NAA50_HUMAN	Q6UWP7:Q9GZZ1	0	0	0	0.265	0	20.6	239	0.8	0	0.004	3	0	0.67	1.223	0.0007	0.561	0.182	430	62.5	1.787	1.852	72.54	41.73	0.07	116.663	0.0181	27.5	7	59	9.2	4.3	1.28	97.5	0.512	0.951	0.125	0.015	0	1553	0.101	18	274.65	0.817	1.8	18.3088	1.0394	162.47	8.6966	1.1522	57.87	RRS	0	1
KCNA6_HUMAN__CP8B1_HUMAN	P17658:Q9UNU6	0	0	0	0.113	0	15.2	324	0.26	0	0.125	3	0	0.524	1.135	0.0026	0.526	0.135	72	6.7	1.289	0.168	0.619	0.4345	0.168	159.969	0.7564	35.5	27	161	15.2	30	5.04	92.6	0.44	0	0	0	0	1077	0.124	5.6	496.4	0.049	0.9	100	2	100	100	2	100	RRS	0	1
ATF1_HUMAN__CACB3_HUMAN	P18846:P54284	0	0	0	0.131	0	1.5	276	0.43	0	0.038	9	0	0.617	1.188	0.0009	0.431	0.155	766	11.9	0.303	0.294	36.009	18.4955	0.0135	32.1861	0.4031	61.5	19	255	34.4	4.3	31.82	75.4	0.315	0	0	0	0	73	0.781	14.2	338.7	0.412	1.2	6.6541	1.2177	27.56	3.98	2	3.98	RRS	0	1
KRA71_HUMAN__ORC3_HUMAN	Q8IUC3:Q9UBD5	0	0	0	0.01	0	13.4	80	0.12	0	0	0	0	0.782	2.646	0.0008	0.863	0.355	206	30	1	1	6.55	4.525	0.1603	100	1	55	40	150	54.5	91.1	52.09	61.2	0.793	0	0	0	0	235	0.004	50	386.5	1.555	5.3	100	2	100	100	2	100	RRS	0	1
DGKD_HUMAN__NCMAP_HUMAN	Q16760:Q5T1S8	0	0	0	0.026	0	19.9	573	0.01	0	0	0	0	0.781	1.274	0.001	0.578	0.151	622	7.2	0.691	0.103	0.358	0.186	0.0192	11.4012	0.9997	59.5	37	306	22.9	0.8	20.08	70.3	0.864	0	0	0	0	56	0.018	74.8	570.7	1.65	5.5	100	2	100	100	2	100	RRS	0	1
RMI2_HUMAN__STX18_HUMAN	Q96E14:Q9P2W9	0	0	0	0.119	0	0.8	164	0.39	0	0.066	49	0	0.599	1.665	0.0013	0.667	0.175	117	23.1	0.131	0.616	8.65	5.675	0.135	101.613	0.0237	46	20	84	15	12.4	13.02	89	0.704	0.347	0.085	0.023	0	93	0.645	6.8	236.3	0.782	0.8	7.9146	0.9289	61.53	4.2979	0.7505	28.68	RRS	0	1
GP149_HUMAN__SET1B_HUMAN	Q86SP6:Q9UPS6	0	0	0	0.031	0	8.7	715	0.21	0	0	0	0	0.173	1.079	0.0005	0.407	0.167	72	10	0.631	0.173	0.794	0.44	0.0514	2.085	0.5423	70.5	23	1886	67	12.6	3.235	36.6	0.693	0	0	0	289	7	0.429	69.1	1399	0.714	1.1	100	2	100	100	2	100	RRS	0	1
MAGI3_HUMAN__O51T1_HUMAN	Q5TCQ9:Q8NGJ9	0	0	0	0.092	0	10.6	445	0	0	0	0	0	0.644	1.489	0.0007	0.771	0.237	975	3.9	0.876	0.037	1.5496	0.7752	0.0003	3.1348	0.5315	43.5	33	760	28.4	42.8	38.74	70.3	0.862	0	0	0	0	1271	0.037	41.8	707.55	1.125	2.4	100	2	100	100	2	100	RRS	0	1
NCKP5_HUMAN__HUS1_HUMAN	O14513:O60921	0	0	0	0.053	0	21.1	178	0.37	0	0.006	3	0	0.874	1.735	0.002	0.796	0.294	294	20.4	1.542	0.525	2.743	1.4385	0.0238	9.9849	0.7401	57	66	1565	41.6	80.4	56.185	64.4	0.936	0	0	0	535	177	0.085	66.6	1128	1.503	2	100	2	100	100	2	100	RRS	0	1
GRM1_HUMAN__RFLA_HUMAN	Q13255:Q6ZTI6	0	0	0	0.032	0	18	576	0.06	0	0	0	0	0.599	1.486	0.001	0.607	0.245	294	5.8	1.006	0.079	0.645	0.4365	0.1502	8.2061	0.815	63.5	35	462	31.4	3.7	28.21	74.5	0.733	0	0	0	0	544	0.061	54.1	535.35	1.218	4.4	100	2	100	100	2	100	RRS	0	1
HV353_HUMAN__CCL3_HUMAN	P01767:P10147	0	0	0	0.151	3	4.3	17	0.5	0	0	0	0	0.859	1.711	0.0013	0.524	0.156	709	30	1	1	0	0	0	100	1	43.5	13	2	0.8	1.7	0.34	97.3	0.085	0	0	0	0	187	0.727	3.8	94.65	0.003	1.4	35.6387	0.7719	261.1	12.4544	0.0894	44.28	RRS	0	1
E2F4_HUMAN__F74A3_HUMAN	Q16254:Q4VXF1	0	0	0	0	0	11.7	174	0.02	0	0	0	0	0.775	3.266	0.0003	0.815	0.493	779	30	1	1	0	0	0	100	1	77.5	9	197	36.2	8.1	14.56	59	0.553	0	0	0	0	91	0.011	25.4	255.05	0.753	4	100	2	100	100	2	100	RRS	0	1
DPP6_HUMAN__SAMD5_HUMAN	P42658:Q5TGI4	0	0	0	0	0	5.3	245	0.37	0	0.053	1	0	0.429	1.108	0.0004	0.527	0.197	785	30	1	1	0.974	0.493	0.0061	3.8979	0.3517	47	38	150	19.8	15.9	16.55	86.5	0.648	0	0	0	0	3869	0.005	36.2	424.25	1.146	1.3	100	2	100	100	2	100	RRS	0	1
MCTS2_HUMAN__REM2_HUMAN	A0A3B3IRV3:Q8IYK8	0	0	0	0.254	0	6.8	160	0.46	0	0	0	0	0.754	1.566	0.0016	0.703	0.183	792	30	1	1	0	0	0	100	1	42.5	31	111	16.3	32.6	39.825	77.4	0.675	0	0	0	0	273	0.531	12.7	257.2	0.593	2.6	100	2	100	100	2	100	RRS	0	1
T22D2_HUMAN__CO5A2_HUMAN	O75157:P05997	0	0	0	0.155	249	14.5	637	0.28	0	0.004	1	0	0.336	1.769	0.0007	0.62	0.206	386	15.6	0.543	0.367	0.54	4.92	0.896	18.8896	0.4954	86.5	15	1635	72.5	5	2.275	42.2	0.413	0.86	0.43	0.43	0	112	0.188	40	802.2	0.214	1.7	13.3946	1.0154	89.13	7.3957	1.0713	28.28	RRS	0	1
TVB29_HUMAN__TREA_HUMAN	A0A5B7:O43280	0	0	0	0.083	0	9.8	129	0.07	0	0	0	0	0.821	1.433	0.0009	0.617	0.176	103	30	1	1	0	0	0	100	1	30	16	42	3.6	7.2	0.31	97.7	0.712	0	0	0	0	415	0.294	46.4	327.3	1.306	0.6	100	2	100	100	2	100	RRS	0	1
CO6A2_HUMAN__S13A4_HUMAN	P12110:Q9UKG4	0	0	0	0.068	0	3.2	606	0.74	0	0	0	0	0.602	1.168	0.0006	0.526	0.186	206	5.8	0.807	0.038	124.897	62.5515	0.0008	444.948	0.9456	40.5	19	443	25.2	14.1	7.845	84.2	0.534	0	0	0	0	1834	0.017	6.7	786.15	0.55	2.4	100	2	100	100	2	100	RRS	0	1
TM249_HUMAN__PLPL1_HUMAN	Q2WGJ8:Q8N8W4	0	0	0	0.054	0	2.2	171	0.27	0	0.05	1	0	0.735	1.295	0	0.473	0.292	886	6.7	1.035	0.126	0.067	0.0435	0.1299	2.7225	0.2944	46	18	277	30.5	28.7	20.555	78.5	0.609	0	0	0	0	32	0.344	19.4	376.2	0.537	2.4	100	2	100	100	2	100	RRS	0	1
SKAP2_HUMAN__DHRS1_HUMAN	O75563:Q96LJ7	0	0	0	0.089	0	2.5	150	0.7	0	0	0	0	0.543	1.151	0.0018	0.551	0.115	294	8.3	1.18	0.156	29.2	25.4	0.27	194.594	0.4086	37.5	29	90	12.6	25.1	10.81	91.5	0.508	0	0	0	0	1586	0.023	0.1	326.45	0.079	2.5	22.2647	1.0047	193.3	4.7217	1.2338	7.91	RRS	0	1
MIY4B_HUMAN__C10_HUMAN	A8MYZ0:Q99622	0	0	0	0.146	26	35.3	81	0.22	0	0	0	0	0.943	1.602	0.003	0.702	0.178	871	30	1	1	0	0	0	100	1	38	12	87	15.5	2.4	3.64	91.5	0.691	0	0	0	0	50	0.2	21.8	237.45	1.108	2	100	2	100	100	2	100	RRS	0	1
RPGF1_HUMAN__OR1J1_HUMAN	Q13905:Q8NGS3	0	0	0	0.086	0	35.1	438	0	0	0.02	6	0	0.705	1.521	0.0016	0.693	0.266	568	7.7	0.497	0.093	4.2699	2.135	0	1.8789	0.991	41.5	27	502	24.1	43.8	33.5	75.6	0.812	0	0	0	0	2096	0.052	81.2	710.45	1.12	0.6	100	2	100	100	2	100	RRS	0	1
F210A_HUMAN__TRPM6_HUMAN	Q96ND0:Q9BX84	0	0	0	0.108	0	2.9	324	0.17	0	0.006	1	0	0.516	1.359	0.0011	0.513	0.195	739	12.4	0.587	0.277	9.95	5.025	0.005	21.0733	0.6136	58.5	23	765	34	1.8	10.445	74.2	0.823	0	0	0	0	35	0.114	71.1	1082.55	1.486	3.8	100	2	100	100	2	100	RRS	0	1
BUB1B_HUMAN__GSTK1_HUMAN	O60566:Q9Y2Q3	0	0	0	0.237	0	11.8	120	0.38	0	0.003	2	0	0.434	1.368	0.0016	0.63	0.153	148	38.7	1.358	1.117	101.46	53.27	0.0244	552.106	0.4812	38.5	31	380	18.6	34.6	30.585	82.5	0.87	0.61	0.058	0.003	0	1354	0.044	63.9	584.5	1.242	1.5	19.7684	1.0237	218.04	14.4481	1.0601	106.11	RRS	0	1
MMP10_HUMAN__I27L2_HUMAN	P09238:Q9H2X8	0	0	0	0.149	0	1.9	61	0.24	0	0.04	1	0	0.772	1.834	0.0068	0.729	0.187	753	6	0.879	0.102	1.099	1.2005	0.372	68.5148	0.0136	47	42	95	23.7	28	38.275	73	0.489	0	0	0	0	229	0.009	40.8	319.3	1.176	6.6	100	2	100	100	2	100	RRS	0	1
CK091_HUMAN__GRID1_HUMAN	Q3C1V1:Q9ULK0	0	0	0	0.014	0	14.6	419	0.1	0	0.125	2	0	0.506	1.573	0.0001	0.713	0.281	294	8.5	1.365	0.194	0.043	0.0465	0.3676	0.6646	0.037	61.5	45	220	20.9	7.9	23.16	73.4	0.676	0	0	0	0	353	0.003	73	504.7	1.318	4.7	100	2	100	100	2	100	RRS	0	1
AGRB3_HUMAN__TSH1_HUMAN	O60242:Q6ZSZ6	0	0	0	0.03	0	8.2	927	0.69	0	0.062	1	0	0.22	0.895	0.0005	0.326	0.121	294	5.1	1.011	0.073	0.02	0.06	0.7143	0.1947	0.2922	65	26	1229	49.2	23.1	22.895	55.3	0.08	0	0	0	0	46	0.283	9	1123.35	0.037	1.7	100	2	100	100	2	100	RRS	0	1
TVB53_HUMAN__CFA57_HUMAN	A0A0A0MS03:Q96MR6	0	0	0	0.067	0	20.2	227	0	0	0	0	0	0.526	1.656	0.0013	0.764	0.221	409	30	1	1	0	0	0	100	1	40.5	9	136	5.9	9.9	12.37	90.8	0.915	0	0	0	0	200	0.61	106	533.85	1.575	3.1	100	2	100	100	2	100	RRS	0	1
WDR97_HUMAN__ZBTB1_HUMAN	A6NE52:Q9Y2K1	0	0	0	0.068	0	16.8	365	0.46	0	0.083	2	0	0.646	1.469	0.0002	0.62	0.289	206	30	1	1	0.89	0.482	0.0399	2.132	0.77	57.5	21	1043	49.3	24.1	35.845	58.9	0.401	0	0	0	0	71	0.014	43.1	1101.35	0.945	4.4	100	2	100	100	2	100	RRS	0	1
IDD_HUMAN__MEX3C_HUMAN	P98153:Q5U5Q3	0	0	0	0.072	0	4	323	0.55	0	0.029	1	0	0.424	1.083	0.0039	0.346	0.136	661	8.7	1.375	0.181	0.255	0.2965	0.3986	4.2809	0.737	69	14	586	47.5	20.9	16.39	54.9	0.268	0	0	0	243	23	0.13	40.6	571.6	0.472	0	100	2	100	100	2	100	RRS	0	1
SAP_HUMAN__CMBL_HUMAN	P07602:Q96DG6	0	0	0	0.157	0	7	93	0.77	0	0.033	1	0	0.475	1.475	0.0006	0.663	0.147	172	5.8	0.696	0.089	148.8	112.6	0.2043	3227.53	0.8998	35	26	117	11.9	18.1	14.985	89.3	0.738	0	0	0	0	521	0.067	35.2	410.4	0.791	1.9	33.8535	0.7525	406.13	31.231	0.6977	322.78	RRS	0	1
SCG1_HUMAN__NTF2_HUMAN	P05060:P61970	0	0	0	0.05	0	43.3	92	0.39	0	0.006	5	0	0.444	2.158	0.003	0.916	0.296	294	68.6	0.995	2.043	180.62	99.69	0.0494	672.761	0.5464	61.5	61	484	35.8	71.5	54.18	70.3	0.914	0	0	0	289	798	0.006	2.9	395.75	1.345	1.1	100	2	100	100	2	100	RRS	0	1
CATB_HUMAN__RINT1_HUMAN	P07858:Q6NUQ1	0	0	0	0.201	164	11.5	285	0.89	0	0	0	0	0.682	1.315	0.001	0.656	0.189	591	36.9	1.668	1.086	170.03	88.985	0.0228	696.942	0.5059	27	10	74	6.2	1.8	5.125	95.3	0.68	0.241	0.02	0	213	190	0.411	16.8	546.8	0.786	2.1	23.3049	1.0985	237.63	17.3688	1.1775	128.24	RRS	0	1
RL22_HUMAN__UBP49_HUMAN	P35268:Q70CQ1	0	0	0	0.173	0	22.9	327	0.29	0	0.003	1	0	0.859	1.569	0.0046	0.67	0.196	66	31.4	1.505	0.914	623.929	312.036	0.0001	720.97	0.3861	44	0	199	18.3	17.8	11.6	87.9	0.806	0	0	0	408	122	0.779	74.4	464.7	1.494	4	100	2	100	100	2	100	RRS	0	1
CNTP4_HUMAN__SIR7_HUMAN	Q9C0A0:Q9NRC8	0	0	0	0.143	0	15.9	270	0.88	0	0.056	2	0	0.34	1.252	0.0021	0.557	0.115	730	10.3	1.381	0.238	1.226	1.007	0.2432	3.215	0.0905	28	4	159	8.7	2.4	3.85	93.2	0.66	0	0	0	0	46	0.565	12.9	815.05	1.026	1.3	100	2	100	100	2	100	RRS	0	1
HCD2_HUMAN__EKI2_HUMAN	Q99714:Q9NVF9	0	0	0	0.291	47	4.5	179	0.5	0	0.052	9	0	0.604	1.179	0.0014	0.474	0.158	148	19.3	0.966	0.442	356.833	178.583	0.0005	1077.49	0.5829	26	12	47	6.2	11.5	2.86	97	0.439	0	0	0	0	1381	0.929	9.1	304.95	0.257	0.1	100	2	100	100	2	100	RRS	0	1
STAT3_HUMAN__POC1A_HUMAN	P40763:Q8NBT0	0	0	0	0.096	0	10.8	550	0.36	0	0.045	7	0	0.868	1.094	0.0004	0.512	0.177	391	11.1	0.483	0.154	74.088	37.256	0.0029	229.596	0.1357	32	0	133	11.8	3	2.04	94.1	0.476	0	0	0	0	332	0.678	14.7	537.8	0.633	2.9	100	2	100	100	2	100	RRS	0	1
GPBP1_HUMAN__AMBN_HUMAN	Q86WP2:Q9NP70	0	0	0	0.025	0	9.2	81	0.15	0	0.087	2	0	0.28	1.865	0	0.714	0.284	477	6	0.753	0.025	19.398	9.701	0.0001	1.8762	0.9246	94.5	3	654	71.5	31	9.56	44.2	0.088	0	0	0	0	5	0.4	5.1	448	0.094	0.5	100	2	100	100	2	100	RRS	0	1
ZN689_HUMAN__PAIP2_HUMAN	Q96CS4:Q9BPZ3	0	0	0	0.149	0	12	182	0.45	0	0.049	2	0	0.773	2.148	0.0007	0.863	0.261	445	7.2	0.403	0.118	18.364	9.318	0.0074	39.6321	0.0274	61.5	33	105	16.1	2.2	14.765	75.5	0.659	0	0	0	0	551	0.016	31.1	319.75	1.195	5.2	8.0174	0.9193	44.76	3.9	0	3.9	RRS	0	1
RAB5A_HUMAN__NDUA9_HUMAN	P20339:Q16795	0	0	0	0.223	0	23.6	155	0.33	0	0.02	4	0	0.334	1.36	0.0022	0.579	0.167	206	10.3	0.421	0.179	32.7	72.35	0.6313	71.455	0.0495	33	8	75	14.2	10.7	2.53	96.4	0.321	0.963	0.189	0.01	0	4371	0.58	10.5	262.5	0.429	2.5	13.8185	0.8762	153.83	11.6089	0.8349	106.34	RRS	0	1
O5AK2_HUMAN__FAKD4_HUMAN	Q8NH90:Q969Z0	0	0	0	0.104	0	15.9	52	0	0	0.034	2	0	0.308	1.634	0.0034	0.76	0.274	568	7.3	0.624	0.089	30.437	15.2815	0.0021	43.8801	0.6459	27.5	3	62	5.5	6.4	4.69	87.4	0.537	0	0	0	0	2096	0.128	49.9	478.5	0.693	0.6	100	2	100	100	2	100	RRS	0	1
AMYP_HUMAN__MARE3_HUMAN	P04746:Q9UPY8	0	0	0	0.198	0	2.4	307	0.67	0	0.034	1	0	0.371	1.211	0.0004	0.46	0.121	507	14.6	0.864	0.386	0	0	0	100	1	31.5	37	57	9.1	13.2	7.21	95.1	0.166	0.003	0.001	0.001	0	429	0.196	23	372.85	0.69	1.9	100	2	100	100	2	100	RRS	0	1
TOB1_HUMAN__TAF9B_HUMAN	P50616:Q9HBM6	0	0	0	0.157	4	0.8	231	0.73	0	0.025	1	0	0.885	0.941	0.0012	0.298	0.097	826	5.9	0.791	0.072	3.692	2.254	0.0995	4.6895	0.2725	74	6	230	38.2	4.7	6.55	59	0.197	0	0	0	0	45	0.044	18.8	303.25	0.364	1.5	6.7112	1	19.74	0	2	0	RRS	0	1
TTL13_HUMAN__RASK_HUMAN	A6NNM8:P01116	0	0	0	0.132	0	33.8	270	0.83	0	0	0	0	0.659	1.719	0.003	0.74	0.367	785	30	1	1	0	0	0	100	1	42	24	325	20.4	38.5	21	86.8	0.851	0	0	0	0	2454	0.012	36.2	445.4	1.164	0.7	100	2	100	100	2	100	RRS	0	1
RM51_HUMAN__PAL4A_HUMAN	Q4U2R6:Q9Y536	0	0	0	0.177	0	22.6	37	0	0	0.039	11	0	0.405	2.283	0.0018	0.846	0.276	402	30	1	1	64.29	37.455	0.0763	91.1272	0.4859	40	38	4	1.6	3.1	2.58	96.1	0.43	0	0	0	0	755	0.016	5.5	147.45	0.34	2.2	10.0071	1.1876	54.43	7.7005	1.9895	7.79	RRS	0	1
NDUF5_HUMAN__TBL1R_HUMAN	Q5TEU4:Q9BZK7	0	0	0	0.216	0	23.4	390	0.24	0	0.08	26	0	0.275	1.118	0.0011	0.458	0.151	206	13.7	0.532	0.186	22.34	13.03	0.0769	23.5456	0.0842	29.5	7	75	9.4	6.8	1.335	95.3	0.206	0.164	0.021	0.003	0	472	0.258	25.5	411.3	0.569	2.8	14.1128	0.9301	155.72	9.2368	0.8862	66.52	RRS	0	1
RAG2_HUMAN__F120S_HUMAN	P55895:Q5T036	0	0	0	0.032	0	2.3	144	0.34	0	0	0	0	0.896	2.186	0	0.806	0.456	591	6	1.181	0.079	0.05	0.027	0.0385	100	1	62.5	49	238	34.4	22.7	40.96	71.5	0.1	0	0	0	0	24	0.042	27.8	376	0.638	5.3	100	2	100	100	2	100	RRS	0	1
DYN2_HUMAN__GABPA_HUMAN	P50570:Q06546	0	0	0	0.091	0	8.7	695	0.39	0	0.514	430	0	0.534	1.161	0.0012	0.475	0.154	589	23.4	0.115	0.44	70.63	41.885	0.0851	227.174	0.0586	41.5	13	308	26.4	19.5	7.85	83.4	0.367	0.967	0.443	0.565	239	278	0.763	5.8	596.75	0.443	0.3	16.8168	1.056	174.45	14.8754	1.0926	117.64	RRS	0	1
OR6S1_HUMAN__DHRS7_HUMAN	Q8NH40:Q9Y394	0	0	0	0.134	41	5.9	65	0.32	0	0.083	1	0	0.424	1.351	0.0004	0.613	0.152	665	5.3	1.113	0.073	63.5993	31.8004	0	100	1	23	2	13	1.9	0.9	8.65	93.1	0.07	0	0	0	0	1586	0.519	9	329.1	0.094	1.9	100	2	100	100	2	100	RRS	0	1
ENTP5_HUMAN__PLAC4_HUMAN	O75356:Q8WY50	0	0	0	0	0	15.9	124	0	0	0	0	0	0.544	3.822	0.0016	0.858	0.527	500	30	1	1	0	0	0	100	1	48.5	41	191	54.5	89.5	64.185	62.8	0.335	0	0	0	0	347	0.003	40.6	295.25	0.991	5.6	100	2	100	100	2	100	RRS	0	1
O51T1_HUMAN__STALP_HUMAN	Q8NGJ9:Q96FJ0	0	0	0	0.088	0	10.5	98	0.02	0	0	0	0	0.518	1.425	0.0007	0.712	0.239	568	5.8	0.948	0.095	3.9696	1.9852	0.0001	17.7802	0.4504	33	12	101	12.4	10.9	5.285	92.3	0.371	0	0	0	0	1271	0.011	0.2	337.1	0.164	4.2	100	2	100	100	2	100	RRS	0	1
PKHA4_HUMAN__CLM8_HUMAN	Q9H4M7:Q9UGN4	0	0	0	0.166	25	6	119	0.14	0	0	0	0	0.681	1.364	0.0011	0.488	0.161	194	8	1.333	0.193	3.922	2.779	0.1726	13.0026	0.098	71.5	3	541	42.8	33.3	27.45	56.7	0.626	0	0	0	0	72	0.139	17.8	445.3	0.839	1.3	100	2	100	100	2	100	RRS	0	1
XBP1_HUMAN__FEZF2_HUMAN	P17861:Q8TBJ5	0	0	0	0.211	70	21.1	223	0.27	0	0.056	1	0	0.88	1.522	0.0009	0.504	0.179	295	5.8	1.051	0.007	1.289	0.8455	0.1349	7.7113	0.0052	72	14	348	44.5	27.7	23.33	50.4	0.317	0	0	0	354	193	0.016	30.4	325.25	0.704	4.9	100	2	100	100	2	100	RRS	0	1
TF2LX_HUMAN__LYSM1_HUMAN	Q8IUE1:Q96S90	0	0	0	0.282	13	6.7	65	0.74	0	0	0	0	0.62	1.106	0.0013	0.362	0.136	594	11	0.758	0.288	1.2	1.72	0.4828	7.5167	0.0795	79	0	107	23.1	9.5	2.16	61.2	0.073	0	0	0	0	61	0.328	2.8	223.8	0.059	1.4	11.8574	1	29.17	0	2	0	RRS	0	1
OR2H2_HUMAN__TMOD3_HUMAN	O95918:Q9NYL9	0	0	0	0.093	0	16.1	65	0	0	0.077	2	0	0.327	1.521	0.0003	0.701	0.253	568	5.6	0.932	0.057	125.982	63.009	0.0001	148.695	0.7777	38	26	28	4.2	1.3	5.305	90.2	0.426	0	0	0	0	2096	0.063	19	331.5	0.113	1.5	100	2	100	100	2	100	RRS	0	1
CKP2L_HUMAN__KCD17_HUMAN	Q8IYA6:Q8N5Z5	0	0	0	0.07	0	24.6	167	0.35	0	0.047	2	0	0.875	1.687	0.0044	0.644	0.222	683	9.6	1.332	0.2	0.705	0.6475	0.295	4.3329	0.2232	74	18	554	44.5	37.3	19.84	53.7	0.654	0	0	0	0	136	0.272	27.5	505.25	0.897	0.7	100	2	100	100	2	100	RRS	0	1
DLX3_HUMAN__BEX2_HUMAN	O60479:Q9BXY8	0	0	0	0.002	0	20.1	107	0.06	0	0	0	0	0.93	1.719	0.0009	0.769	0.24	953	9.6	1.175	0.233	0.022	0.098	0.7982	0.5432	0.0001	85.5	1	120	23.8	27.1	13.92	60.5	0.547	0	0	0	289	158	0.006	22.4	226.2	0.868	3.1	100	2	100	100	2	100	RRS	0	1
VEXIN_HUMAN__TMM83_HUMAN	Q8TAG6:Q96N35	0	0	0	0.03	0	4.2	57	0.21	0	0	0	0	0.888	2.518	0.002	0.62	0.263	555	30	1	1	0	0	0	100	1	74	42	104	32.7	22.8	4.975	53.9	0.548	0	0	0	0	3	0.667	2.8	168	0.44	1.6	100	2	100	100	2	100	RRS	0	1
NTF4_HUMAN__GLYM_HUMAN	P34130:P34897	0	0	0	0.029	0	5.8	272	0.35	0	0.051	3	0	0.364	1.698	0.0003	0.697	0.246	919	5.9	0.652	0.025	311.88	156.06	0.0004	372.66	0.3032	40	32	56	8.2	1.7	13.295	92	0.29	0	0	0	0	1618	0.164	24.7	344.6	0.779	0.1	100	2	100	100	2	100	RRS	0	1
IL3_HUMAN__MAGC3_HUMAN	P08700:Q8TD91	0	0	0	0.014	0	0.5	22	0.64	0	0.025	1	0	0.538	2.131	0.0003	0.7	0.249	263	7.9	1.295	0.174	0.093	0.0625	0.1468	5.1681	0.9261	53.5	17	466	38.2	65.9	54.51	65.2	0.819	0	0	0	0	12	0.333	31.7	417.8	1.321	2.2	100	2	100	100	2	100	RRS	0	1
PLPP1_HUMAN__EPM2A_HUMAN	O14494:O95278	0	0	0	0	0	0	0	0	0	0	0	0	0.681	10	0	1	0	-1	5.7	1.177	0.012	1.815	1.2325	0.1519	9.2135	0.0921	24.5	11	20	3.4	3.8	2.975	96.9	0.137	0	0	0	0	300	0.073	6.6	294.55	0.15	2.4	100	2	100	100	2	100	RRS	0	1
TVB9_HUMAN__TIM16_HUMAN	A0A0B4J1U6:Q9Y3D7	0	0	0	0.151	3	19.7	41	0.17	0	0	0	0	0.381	1.82	0.0015	0.734	0.205	568	30	1	1	0	0	0	100	1	43.5	7	1	0.4	0.8	5.52	94	0.174	0	0	0	0	122	0.164	0.8	116.8	0.057	2.8	100	2	100	100	2	100	RRS	0	1
APH1B_HUMAN__METRN_HUMAN	Q8WW43:Q9UJH8	0	0	0	0.14	0	12.2	55	0.65	0	0	0	0	0.496	1.618	0.0021	0.697	0.267	622	5.4	0.791	0.02	0.128	0.107	0.2515	15.666	0.0424	30	0	38	6.6	7.1	5.64	92.8	0.13	0	0	0	0	206	0.665	16.1	282.9	0.23	4.4	100	2	100	100	2	100	RRS	0	1
AT2A2_HUMAN__ZDH22_HUMAN	P16615:Q8N966	0	0	0	0	0	16.9	654	0.11	0	0.016	13	0	0.846	1.479	0.0031	0.75	0.217	391	59.8	0.906	1.769	107.972	54.014	0.0003	100	1	24.5	9	28	2.5	1.1	5.175	91.8	0.671	0	0	0	0	572	0.308	64.2	556.4	0.982	0.3	100	2	100	100	2	100	RRS	0	1
FOXH1_HUMAN__APBB2_HUMAN	O75593:Q92870	0	0	0	0.106	0	16.1	323	0.26	0	0	0	0	0.632	1.575	0.0003	0.604	0.222	939	6.1	1.1	0.124	2.295	1.1525	0.0022	3.6081	0.8321	67.5	1	541	47.2	5.6	4.575	52.4	0.515	0	0	0	0	95	0.221	49.4	586.7	0.879	0.7	100	2	100	100	2	100	RRS	0	1
PRTN3_HUMAN__RINL_HUMAN	P24158:Q6ZS11	0	0	0	0.061	0	12.3	134	0.8	0	0	0	0	0.64	1.324	0.0026	0.492	0.173	391	5.1	0.932	0.008	73.119	36.7405	0.0025	172.642	0.0664	37	20	215	20.8	28.4	20.14	87.1	0.701	0	0	0	0	607	0.013	3	374.65	0.945	1.8	28.0413	0.975	168.31	3.689	0.2493	5.32	RRS	0	1
MTMR5_HUMAN__MEX3D_HUMAN	O95248:Q86XN8	0	0	0	0	0	14.1	860	0.25	0	0.118	2	0	0.774	1.227	0.0017	0.437	0.154	631	5.7	0.617	0.068	3.73	5.665	0.5046	6.6186	0.0109	56	40	749	37.6	32.6	36.045	66.1	0.468	0.605	0.605	0.605	0	51	0.078	70.3	1169.3	1.24	2.4	8.7482	1.0109	57.46	2.2059	1.1984	4.89	RRS	0	1
AAMP_HUMAN__EMC7_HUMAN	Q13685:Q9NPA0	0	0	0	0.249	458	5.3	238	0.74	0	0.56	459	0	0.47	1.252	0.0009	0.522	0.175	262	22.7	0.134	0.525	20.2	24.2	0.4111	14.6822	0.0196	45	32	138	20.8	2.3	14.01	89.8	0.108	0.743	0.123	0.007	0	1604	0.048	19	312.1	0.497	3.6	11.0637	0.9193	111.71	7.5854	0.8559	60.57	RRS	0	1
SYN1L_HUMAN__CLCA4_HUMAN	A6NDD5:Q14CN2	0	0	0	0	0	2.3	98	0.48	0	0.067	1	0	0.877	1.428	0.0011	0.664	0.226	144	5.3	0.808	0.028	0.281	0.2665	0.3096	6.7232	0.9899	50.5	63	130	20.9	32.9	41.315	74	0.329	0	0	0	0	99	0.01	43.2	563.9	1.312	5.7	100	2	100	100	2	100	RRS	0	1
CC182_HUMAN__MFRP_HUMAN	A6NF36:Q9BY79	0	0	0	0.027	0	1.8	109	0.17	0	0.2	3	0	0.657	1.256	0.0015	0.537	0.246	294	6	1.051	0.01	0.088	0.073	0.2479	11.6988	0.732	56	22	139	16.9	7.5	15.55	87.9	0.621	0	0	0	0	14	0.071	17.1	360.15	1.267	6.6	100	2	100	100	2	100	RRS	0	1
YBOX1_HUMAN__GPR22_HUMAN	P67809:Q99680	0	0	0	0.159	0	19	293	0.78	0	0.004	3	0	0.302	1.688	0.0009	0.721	0.288	72	51.4	1.465	1.51	346.977	173.512	0.0001	1369.51	0.0829	60	36	265	36.5	20.8	32.25	68.2	0.142	0	0	0	0	2763	0.043	6.2	353.65	0.075	2.6	100	2	100	100	2	100	RRS	0	1
AP2S1_HUMAN__MADCA_HUMAN	P53680:Q13477	0	0	0	0.047	0	43.4	123	0.32	0	0.006	4	0	0.763	2.074	0.0019	0.896	0.271	263	25.7	0.732	0.64	43.8	26	0.0856	183.049	0.8587	41.5	29	95	12.4	24.9	15.21	90.5	0.754	0	0	0	0	148	0.169	26	239.9	0.983	0.1	100	2	100	100	2	100	RRS	0	1
CX066_HUMAN__MCRI2_HUMAN	Q5JRM2:Q9BUT9	0	0	0	0.076	0	24.8	44	0	0	0.091	1	0	0.479	2.225	0.0029	0.821	0.425	779	10.8	1.361	0.26	3.002	1.629	0.0409	8.4481	0.8134	85	16	249	42.9	25.7	8.98	53.8	0.619	0	0	0	0	9	1	11.2	257.15	0.791	2.9	100	2	100	100	2	100	RRS	0	1
PDPN_HUMAN__ITBP2_HUMAN	Q86YL7:Q9UKP3	0	0	0	0.038	0	7.9	60	0.02	0	0.077	1	0	0.589	1.859	0.0016	0.717	0.242	144	6.2	0.438	0.013	0.043	0.2115	0.8155	5.125	0.8361	62	46	126	29.7	27.1	34.445	69.3	0.264	0	0	0	0	128	0.008	20.8	246.55	0.726	4.5	100	2	100	100	2	100	RRS	0	1
KS6A5_HUMAN__RTL8A_HUMAN	O75582:Q9BWD3	0	0	0	0.033	0	6.2	394	0.1	0	0	0	0	0.825	1.419	0.0005	0.714	0.199	886	5.8	0.807	0.01	2.649	2.1855	0.2453	9.2835	0.0223	37	8	233	15.3	27	15.55	89.2	0.815	0	0	0	0	34	0.235	37.8	417.7	1.5	2.8	9.6994	1.2329	65.79	5.9996	1.4926	16.42	RRS	0	1
MPDZ_HUMAN__AG10A_HUMAN	O75970:Q5BKT4	0	0	0	0.258	199	2.4	648	0.16	0	0.017	1	0	0.716	1.298	0.0001	0.643	0.309	206	12.1	1.603	0.311	1.362	1.129	0.2475	15.5396	0.1428	35.5	29	782	18.9	37.8	17.215	86.9	0.854	0.697	0.444	0.636	0	287	0.031	123.2	1249.1	1.231	2.8	12.0684	0.9866	64.91	2.8021	0.8235	5.16	RRS	0	1
TSH3_HUMAN__RHG27_HUMAN	Q63HK5:Q6ZUM4	0	0	0	0.069	0	9.6	552	0.54	0	0.043	1	0	0.543	1.051	0.001	0.404	0.127	766	14	1.616	0.374	3.086	1.677	0.0416	1.9638	0.1987	69	18	987	49.2	16.7	33.58	60.9	0.322	0	0	0	250	16	0.812	14.4	953.2	0.313	0.5	7.5678	1	57.97	0	2	0	RRS	0	1
SO2A1_HUMAN__TRIM7_HUMAN	Q92959:Q9C029	0	0	0	0.071	0	3.9	265	0.57	0	0.176	3	0	0.462	1.216	0.0004	0.533	0.151	622	7.7	1.314	0.133	0.408	0.645	0.5194	3.191	0.0027	31.5	17	107	9.2	2.3	2.61	90.3	0.1	0	0	0	0	513	0.493	10.1	547.5	0.217	1.5	100	2	100	100	2	100	RRS	0	1
ICAM3_HUMAN__TA2R3_HUMAN	P32942:Q9NYW6	0	0	0	0.07	0	6	29	0	0	0.056	1	0	0.955	1.414	0.0004	0.568	0.155	622	6.4	1.154	0.14	22.9998	11.5001	0	8.3198	0.5341	31.5	11	65	6.4	8.4	2.625	92.5	0.48	0	0	0	0	1535	0.043	16.5	452.55	0.335	3.4	100	2	100	100	2	100	RRS	0	1
OR7C1_HUMAN__CTSL2_HUMAN	O76099:Q05D32	0	0	0	0.124	17	26.6	206	0	0	0	0	0	0.416	1.841	0.001	0.78	0.333	568	8.9	0.779	0.073	7.671	3.8445	0.0012	3.6901	0.3301	43	36	235	25.5	47.8	39.94	70.5	0.603	0	0	0	0	1271	0.09	17.2	336.9	0.163	0.6	100	2	100	100	2	100	RRS	0	1
T2R19_HUMAN__CB068_HUMAN	P59542:Q2NKX9	0	0	0	0.107	0	22.4	37	0	0	0.022	1	0	0.599	1.676	0.0017	0.794	0.235	953	14.8	1.621	0.404	0.356	0.199	0.0557	2.0455	0.0011	47.5	37	28	7.9	13.2	5.155	86.4	0.087	0	0	0	0	1885	0.015	11.4	244.55	0.729	1.1	100	2	100	100	2	100	RRS	0	1
FA47A_HUMAN__DGLB_HUMAN	Q5JRC9:Q8NCG7	0	0	0	0.051	0	3	157	0.39	0	0	0	0	0.434	2.18	0.0021	0.765	0.335	206	11.5	1.524	0.307	2.614	1.413	0.039	6.9589	0.9268	57	56	680	44.6	46.4	39.22	61.4	0.615	0	0	0	0	45	0.133	13.1	656.45	0.286	4.1	100	2	100	100	2	100	RRS	0	1
RBM28_HUMAN__BSDC1_HUMAN	Q9NW13:Q9NW68	0	0	0	0.316	140	4.3	262	0.61	0	0.006	3	0	0.492	1.161	0	0.432	0.166	966	15.8	0.451	0.403	14.96	16.72	0.3818	9.1888	0.0161	68	14	434	37.8	9.9	29.455	68.9	0.372	0.141	0.026	0.001	0	64	0.656	22.9	588.05	0.61	2.1	13.321	1.0579	150.17	9.5971	1.1109	64.21	RRS	0	1
FURIN_HUMAN__BGIN_HUMAN	P09958:Q6ZT62	0	0	0	0.127	149	6.3	509	0.61	0	0	0	0	0.887	0.917	0.0007	0.378	0.121	966	30	1	1	0	0	0	100	1	37	8	244	16.9	9.5	6.09	92.6	0.002	0	0	0	0	51	0.118	27	695.7	0.028	2.6	100	2	100	100	2	100	RRS	0	1
TJA31_HUMAN__O56A3_HUMAN	A0A075B700:Q8NH54	0	0	0	0.003	0	5	4	0.25	0	0	0	0	0.567	2.48	0.0022	0.864	0.287	953	30	1	1	0	0	0	100	1	46.5	41	12	1.9	3.8	0.03	90.3	0.893	0	0	0	0	1271	0.001	13.3	163.75	1.78	6.9	100	2	100	100	2	100	RRS	0	1
NUBP1_HUMAN__TAOK1_HUMAN	P53384:Q7L7X3	0	0	0	0.225	133	7.1	595	0.25	0	0.011	9	0	0.854	1.14	0.0005	0.506	0.133	294	48.4	1.458	1.399	15.22	14.99	0.3265	42.5809	0.0346	33.5	17	231	11.8	21.9	2.02	92.6	0.787	0.65	0.191	0.143	0	194	0.299	37.9	554.35	0.893	5.2	14.9045	1.156	135.26	10.2974	1.3792	62.17	RRS	0	1
CADM4_HUMAN__TKNK_HUMAN	Q8NFZ8:Q9UHF0	0	0	0	0.013	0	27.5	109	0.08	0	0	0	0	0.338	1.781	0.0026	0.639	0.216	294	8.1	0.341	0.155	12.693	6.4535	0.0084	16.7772	0.0451	63.5	49	74	15.2	2.6	30.885	79.6	0.473	0	0	0	0	219	0.009	33.3	252.35	1.045	4.1	100	2	100	100	2	100	RRS	0	1
CD3CH_HUMAN__ASGR2_HUMAN	A0A0K2S4Q6:P07307	0	0	0	0.112	0	1.3	43	0.33	0	0	0	4.7	0.869	1.062	0.0011	0.312	0.116	395	30	1	1	0	0	0	100	1	49	6	79	15.7	2.4	5.91	82.8	0.367	0	0	0	0	137	0.19	0.1	247.35	0.426	4	100	2	100	100	2	100	RRS	0	1
CYTT_HUMAN__SACA6_HUMAN	P09228:W5XKT8	0	0	0	0.07	0	10.7	51	0.11	0	0	0	0	0.595	1.191	0.0016	0.436	0.178	206	30	1	1	0	0	0	100	1	40	0	28	4.3	8.6	2.195	94.6	0.556	0	0	0	0	212	0.203	13.2	234.7	0.804	2.1	100	2	100	100	2	100	RRS	0	1
FBXW5_HUMAN__SIGL9_HUMAN	Q969U6:Q9Y336	0	0	0	0.099	0	27	240	0.08	0	0.03	1	0	0.594	1.336	0.0006	0.602	0.166	1009	6.4	1.343	0.138	0.029	0.3745	0.9254	5.4056	0.7439	35.5	17	145	14.8	14.4	13.74	87.1	0.124	0	0	0	0	130	0.385	7.3	491.05	0.284	3.6	100	2	100	100	2	100	RRS	0	1
TPPP3_HUMAN__S53A1_HUMAN	Q9BW30:Q9UBH6	0	0	0	0.125	0	6.7	361	0.21	0	0.013	1	0	0.545	1.306	0.0006	0.531	0.154	167	10.7	0.87	0.161	31.21	16.695	0.0337	159.269	0.4561	36	16	74	5.9	8.5	4.225	89.5	0.696	0	0	0	245	125	0.408	34.4	408.1	1.119	1.8	9.6893	0.8775	34.5	3.46	0	3.46	RRS	0	1
CC079_HUMAN__EPB42_HUMAN	P0CE67:P16452	0	0	0	0.009	0	8.9	18	0	0	0	0	0	0.92	2.113	0.0007	0.8	0.479	591	30	1	1	0	0	0	100	1	39.5	39	102	45.5	87.1	48.645	68.1	0.694	0	0	0	0	754	0.001	67.2	419.4	1.523	8.4	100	2	100	100	2	100	RRS	0	1
ECP_HUMAN__PLCD_HUMAN	P12724:Q9NRZ5	0	0	0	0.034	0	17.5	165	0.19	0	0.167	2	0	0.33	1.679	0.0002	0.769	0.176	646	8.9	1.43	0.225	52.657	27.0715	0.0139	47.0216	0.8215	28.5	17	15	3.5	3.1	1.18	97.5	0.411	0	0	0	0	503	0.008	16.3	256	0.957	0.1	100	2	100	100	2	100	RRS	0	1
ZN704_HUMAN__MUC5B_HUMAN	Q6ZNC4:Q9HC84	0	0	0	0	0	14.1	792	0.19	0	0.053	1	0	0.337	2.627	0.0007	0.808	0.524	148	6	1.118	0.113	10.124	5.638	0.0538	1.3357	0.224	0	0	0	0	0	0	0	0	0	0	0	0	0	0	0	0	0	0	100	2	100	100	2	100	RRS	0	1
DOAS1_HUMAN__PT117_HUMAN	Q5T8R8:Q6UWS5	0	0	0	0.096	0	7.6	6	0	0	0	0	0	0.481	2.773	0.0015	0.915	0.484	148	30	1	1	0	0	0	100	1	82	30	202	34.2	68.5	51.66	71.2	0.797	0	0	0	0	1	1	0	158.5	1.041	0	100	2	100	100	2	100	RRS	0	1
DYM_HUMAN__APOL4_HUMAN	Q7RTS9:Q9BPW4	0	0	0	0.065	0	15.8	228	0.02	0	0.087	2	0	0.729	1.468	0.0006	0.699	0.151	619	30	1	1	1.821	0.9195	0.0049	6.9381	0.3357	36	20	209	26.4	37.8	40.96	73	0.202	0	0	0	0	125	0.056	15.2	528	0.568	1.9	100	2	100	100	2	100	RRS	0	1
LSMD1_HUMAN__CDHR5_HUMAN	Q9BRA0:Q9HBB8	0	0	0	0.132	0	18.1	160	0.4	0	0.009	1	0	0.452	1.56	0.0025	0.631	0.305	148	12.2	1.012	0.333	2.49	3.565	0.4823	8.397	0.8527	55.5	5	392	32.8	20.7	12.18	87.9	0.847	0	0	0	0	169	0.74	50.6	370.1	1.396	0.5	100	2	100	100	2	100	RRS	0	1
UBP46_HUMAN__CCL14_HUMAN	P62068:Q16627	0	0	0	0.014	0	33.6	213	0.03	0	0.04	1	0	0.393	1.632	0.0015	0.675	0.185	430	5.6	1.007	0.012	63.674	32.263	0.0066	21.2671	1	43	26	19	3	3.8	2.04	95.8	0.614	0	0	0	0	351	0.906	19.9	222.5	1.151	2.1	100	2	100	100	2	100	RRS	0	1
DPOD4_HUMAN__ASAP1_HUMAN	Q9HCU8:Q9ULH1	0	0	0	0.121	0	21.9	507	0.03	0	0.029	1	0	0.595	1.439	0.0009	0.64	0.224	779	12	1.634	0.323	14.13	9.035	0.1224	21.3544	0.6101	53	4	401	19.9	30.4	5.99	91.8	0.894	0	0	0	390	183	0.459	89	536.35	1.569	1.7	19.0156	0.9292	161.4	6.5733	0.7466	38.43	RRS	0	1
GG12G_HUMAN__MFS12_HUMAN	P0CL81:Q6NUT3	0	0	0	0.008	0	25.7	116	0	0	0	0	0	0.388	1.852	0.0016	0.71	0.364	294	30	1	1	6.479	3.7805	0.0771	4.2291	0.0979	59.5	71	49	5.5	9.1	28.575	77.1	0.388	0	0	0	0	1408	0.001	46.3	295.25	1.241	5.9	100	2	100	100	2	100	RRS	0	1
KLHL7_HUMAN__PHF7_HUMAN	Q8IXQ5:Q9BWX1	0	0	0	0.104	0	24.9	401	0.33	0	0	0	0	0.713	1.359	0.0003	0.596	0.188	568	6	1.003	0.055	1.384	0.798	0.0711	4.3045	0.0749	37.5	25	114	14.6	26.1	2.24	93.2	0.051	0	0	0	0	11	1	2.6	454.65	0.58	3.1	100	2	100	100	2	100	RRS	0	1
UBQLN_HUMAN__SG3A1_HUMAN	Q8IYU4:Q96QR1	0	0	0	0.055	0	19.8	2	0	0	0.053	1	0	0.384	2.139	0.0041	0.741	0.315	661	4.9	0.652	0.008	7.628	3.876	0.0081	8.3784	0.736	69.5	7	285	40.1	28.3	20.265	56.8	0.812	0	0	0	0	82	0.012	26.4	206.2	1.011	8.6	100	2	100	100	2	100	RRS	0	1
T178B_HUMAN__PRGC2_HUMAN	H3BS89:Q86YN6	0	0	0	0.08	0	35.9	263	0.64	0	0.006	2	0	0.227	1.392	0.0004	0.629	0.212	294	11.9	1.262	0.285	0.058	0.053	0.2927	0.0194	0.499	63	48	739	41.9	51.2	37.275	61.4	0.827	0	0	0	0	71	0.127	57	680.75	1.185	3.7	100	2	100	100	2	100	RRS	0	1
SON_HUMAN__WFDC3_HUMAN	P18583:Q8IUB2	0	0	0	0.109	0	27.9	919	0.01	0	0.006	4	0	0.184	2.125	0.0015	0.645	0.343	779	36.4	1.459	1.063	37.004	18.598	0.0026	114.083	0.6642	68	40	2101	49.8	70.9	49.925	55.1	0.934	0	0	0	0	32	0.438	116.8	1279.35	1.655	2.4	100	2	100	100	2	100	RRS	0	1
CKAP2_HUMAN__EXOC2_HUMAN	Q8WWK9:Q96KP1	0	0	0	0.109	0	21.1	278	0.19	0	0.037	11	0	0.757	1.434	0.0018	0.598	0.276	683	9.6	0.363	0.158	6.08	6.12	0.3362	47.0596	0.0327	58	38	458	31.2	36.2	37.94	69.4	0.174	0.943	0.373	0.228	408	126	0.532	29.4	736.1	0.298	0.9	24.9474	1.0148	206.48	21.6518	1.0443	125.93	RRS	0	1
ZN195_HUMAN__DMP34_HUMAN	O14628:Q6PK57	0	0	0	0.141	26	44.1	157	0	0	0	0	0	0.599	2.156	0.0035	0.813	0.342	779	30	1	1	0	0	0	100	1	57.5	7	319	26.2	48.4	42.005	68.3	0.828	0	0	0	0	85	0.012	36.1	319	1.423	8.6	100	2	100	100	2	100	RRS	0	1
RO60_HUMAN__ZEB1_HUMAN	P10155:P37275	0	0	0	0.139	0	1.1	377	0.27	0	0.05	2	0	0.747	1.434	0.0014	0.702	0.217	294	8.1	1.01	0.016	61.49	33.155	0.0377	168.723	0.8893	51	62	807	36	71.2	54.49	67.5	0.808	0.359	0.088	0.031	0	157	0.338	27.9	830.4	0.682	1.7	13.4717	1.0181	147.5	9.5199	1.0327	51.41	RRS	0	1
PYDC4_HUMAN__CSRN3_HUMAN	P0DMW2:Q8WYN3	0	0	0	0	0	19.5	182	0	0	0	0	0	0.844	1.917	0.0015	0.781	0.286	387	30	1	1	0	0	0	100	1	68	8	309	30.5	43.2	31.57	63.4	0.926	0	0	0	0	93	0.022	36.2	314.6	1.711	3.1	100	2	100	100	2	100	RRS	0	1
TVA30_HUMAN__ZBTB1_HUMAN	A0A087WSZ9:Q9Y2K1	0	0	0	0.022	0	18.2	254	0.02	0	0	0	0	0.217	1.651	0.0003	0.746	0.262	568	30	1	1	0	0	0	100	1	55	26	438	30.7	61.4	54.55	68.3	0.891	0	0	0	0	423	0.168	34.9	340.5	1.411	1.7	100	2	100	100	2	100	RRS	0	1
VTCN1_HUMAN__UBR2_HUMAN	Q7Z7D3:Q8IWV8	0	0	0	0	0	17.5	615	0.07	0	0	0	0	0.532	1.552	0.0006	0.825	0.235	391	6.2	0.27	0.029	2.04	2.02	0.3289	7.0507	0.4787	28.5	11	106	6.4	3.5	6.26	92.9	0.792	0	0	0	0	60	0.467	113.3	1107.1	1.528	1.3	7.7516	0.8154	63.66	2.6396	0.4853	4.65	RRS	0	1
LNP_HUMAN__KIF17_HUMAN	Q9C0E8:Q9P2E2	0	0	0	0.274	0	1.4	321	0.47	0	0	0	0	0.617	1.006	0.0014	0.388	0.138	779	6.1	1.196	0.103	13.89	7.055	0.0079	75.729	0.1952	66	10	553	38.8	3.9	7.37	71.5	0.536	0.884	0.884	0.884	0	243	0.181	60.7	661.7	0.943	0.2	100	2	100	100	2	100	RRS	0	1
MOES_HUMAN__CUL3_HUMAN	P26038:Q13618	156	1	0	0.065	131	8.1	728	0.56	0	0.006	3	0	0.885	0.832	0.0005	0.226	0.11	103	21.3	0.608	0.562	623.5	351.25	0.0596	928.455	0.2249	29	2	64	4.9	2.6	1.95	93.6	0.166	0.983	0.413	0.381	0	762	0.256	17.5	674.75	0.326	1.1	15.5347	0.999	177.88	14.9604	0.999	163.34	RRS	0	1
TMT1B_HUMAN__TM216_HUMAN	Q6UX53:Q9P0N5	0	0	0	0.183	108	6.7	38	0.39	0	0	0	0	0.835	1.168	0.0015	0.483	0.164	622	30	1	1	0	0	0	100	1	25.5	11	1	0.3	0.7	3.085	94.9	0.221	0	0	0	0	294	0.367	10.1	200.9	0.588	1.3	100	2	100	100	2	100	RRS	0	1
TRNK1_HUMAN__ZN214_HUMAN	O15050:Q9UL59	0	0	0	0	0	6.9	573	0.33	0	0	0	0	0.859	1.836	0.0001	0.695	0.452	206	4.3	0.902	0.015	0.049	0.0825	0.5421	1.061	0.0506	0	0	0	0	0	0	0	0	0	0	0	0	0	0	0	0	0	0	100	2	100	100	2	100	RRS	0	1
TVB16_HUMAN__TRAF5_HUMAN	A0A087WV62:O00463	0	0	0	0.081	0	2.8	116	0.09	0	0	0	0	0.359	1.479	0.0002	0.624	0.191	568	30	1	1	0	0	0	100	1	41.5	3	30	2.7	5.4	4.7	94.4	0.803	0	0	0	0	210	0.267	29.8	322.15	1.298	1.7	100	2	100	100	2	100	RRS	0	1
CQ113_HUMAN__SYCP3_HUMAN	A0A1B0GUU1:Q8IZU3	0	0	0	0.044	0	1.7	108	0.16	0	0	0	0	0.94	1.535	0.001	0.669	0.23	294	30	1	1	0	0	0	100	1	52.5	49	126	17.4	14.5	7.985	93.3	0.293	0	0	0	0	297	0.003	66.4	507.95	1.165	6.7	100	2	100	100	2	100	RRS	0	1
ATLA1_HUMAN__TBC30_HUMAN	Q8WXF7:Q9Y2I9	0	0	0	0.109	0	18.3	581	0.95	0	0	0	0	0.666	1.086	0.0019	0.492	0.307	785	5.7	0.526	0.066	10.559	5.9205	0.0572	33.4045	0.0217	46.5	31	523	30.2	40.7	45.705	71.1	0.6	0	0	0	0	176	0.125	34.2	746.8	0.599	3.1	18.6106	1.1183	86.32	7.8799	1.955	8.64	RRS	0	1
UPK3A_HUMAN__NAGK_HUMAN	O75631:Q9UJ70	0	0	0	0.059	0	8	94	0.48	0	0.05	1	0	0.572	1.272	0.0013	0.593	0.179	395	5.8	1.003	0.064	118.942	59.529	0.0005	259.081	0.5904	34.5	29	54	9.4	18.8	6.855	93.2	0.305	0	0	0	354	2822	0.023	15.5	296.4	0.335	2.1	100	2	100	100	2	100	RRS	0	1
VTM2B_HUMAN__IL7_HUMAN	A6NLU5:P13232	0	0	0	0.023	0	8.7	80	0.42	0	0.115	3	0	0.748	1.552	0.0012	0.661	0.179	309	8.1	1.426	0.19	0.049	0.1905	0.7721	0.8535	0.0055	55.5	13	116	23.8	11.4	19.75	70.5	0.449	0	0	0	0	60	0.05	9.6	233.5	0.51	7.5	100	2	100	100	2	100	RRS	0	1
MDM2_HUMAN__MPP9_HUMAN	Q00987:Q99550	0	0	0	0.064	0	6.2	192	0.89	0	0.005	1	0	0.719	1.183	0.0003	0.431	0.175	591	23.7	0.574	0.511	4.866	2.637	0.0402	1.8708	0.2216	78.5	11	990	55.8	16.2	10.95	45.5	0.63	0	0	0	0	64	0.109	37.6	816.6	0.854	5.3	100	2	100	100	2	100	RRS	0	1
O11H1_HUMAN__ZN350_HUMAN	Q8NG94:Q9GZX5	0	0	0	0.173	0	21.9	133	0	0	0	0	0	0.269	1.627	0.0014	0.559	0.252	206	30	1	1	0.074	0.037	0.0004	100	1	43	36	264	26.6	34.8	21.18	74.2	0.65	0	0	0	0	2096	0.032	21.9	409.4	0.472	1.2	100	2	100	100	2	100	RRS	0	1
TKN1_HUMAN__NHRF3_HUMAN	P20366:Q5T2W1	0	0	0	0.103	0	8	47	0.41	0	0.049	2	0	0.359	1.962	0.0015	0.729	0.25	277	13	1.255	0.343	8.375	4.9325	0.0817	117.525	0.9475	59	36	92	9.5	15.7	23.93	76.5	0.597	0	0	0	236	36	0.028	29	315.7	1.176	7.5	100	2	100	100	2	100	RRS	0	1
MDR1_HUMAN__AFG1L_HUMAN	P08183:Q8WV93	0	0	0	0	0	4.5	542	0.38	0	0.032	1	0	0.316	1.054	0.0019	0.416	0.138	22	9.3	1.518	0.234	2.184	1.638	0.2	18.287	0.6164	28.5	13	181	12.3	9	0.59	90.5	0.531	0.066	0.022	0	0	965	0.675	13	805.05	1.059	2	8.8225	1	31.7	0	2	0	RRS	0	1
RPC7_HUMAN__NAR4_HUMAN	O15318:Q93070	0	0	0	0.154	0	14.1	46	0.47	0	0.05	2	0	0.326	1.829	0.001	0.798	0.239	167	8.5	1.341	0.199	3.44	2.72	0.2252	100	1	62	42	100	19.5	10.4	18.78	82.6	0.185	0	0	0	0	282	0.011	16.7	248.95	0.074	0.1	25.4096	0.9983	109.63	1.14	0	1.14	RRS	0	1
FITM1_HUMAN__P73_HUMAN	A5D6W6:O15350	0	0	0	0.104	0	3.3	280	0.44	0	0.03	1	0	0.281	1.43	0.0016	0.651	0.239	206	8.8	1.269	0.177	50.142	25.129	0.0012	3.613	0.9912	47	34	310	25.3	43.8	33.16	74.4	0.696	0	0	0	0	66	0.091	20.2	424.45	0.683	5.1	100	2	100	100	2	100	RRS	0	1
VATG1_HUMAN__EGLN1_HUMAN	O75348:Q9GZT9	0	0	0	0.213	0	2.1	239	0.19	0	0.104	82	0	0.844	1.624	0.0024	0.649	0.244	148	35.4	0.522	0.951	81.93	47.835	0.0774	159.278	0.0042	57.5	15	151	17.7	35.4	7.885	92.2	0.639	0.803	0.101	0.029	0	49	0.041	27.1	267.5	1.155	3.4	15.8767	0.8014	168.8	13.1436	0.7247	116.12	RRS	0	1
LYSET_HUMAN__O56B1_HUMAN	Q8N6I4:Q8NGI3	0	0	0	0.098	0	10.5	33	0.1	0	0.03	1	0	0.58	1.396	0.0005	0.69	0.247	294	30	1	1	0.0954	0.0483	0.0062	1.2117	0.0022	41	30	35	8.8	9.5	24.775	76.4	0.12	0	0	0	0	489	0.002	33.8	250.95	0.701	7.3	100	2	100	100	2	100	RRS	0	1
CDN2C_HUMAN__UB2R1_HUMAN	P42773:P49427	0	0	0	0.3	0	9.9	168	0.35	0	0.029	1	0	0.864	1.552	0.0023	0.762	0.236	792	6.3	0.505	0.072	1.85	5.015	0.6886	9.6869	0.0132	33	18	41	9.5	8.2	1.95	96.4	0.477	0.471	0.192	0.034	396	92	0.728	7.8	183	0.32	0.9	11.5607	0.7191	106.33	6.8686	0.4023	42.44	RRS	0	1
BAIP3_HUMAN__CHUR_HUMAN	O94812:Q8WUH1	0	0	0	0	0	19.9	183	0.47	0	0.105	2	0	0.809	1.368	0.0008	0.682	0.21	430	6.2	0.863	0.087	1.89	1.005	0.0308	2.2598	0.6784	35	14	170	14.8	5	4.41	92.5	0.839	0	0	0	0	78	0.154	59.7	637.6	1.585	3.3	100	2	100	100	2	100	RRS	0	1
GGT3_HUMAN__NPC2_HUMAN	A6NGU5:P61916	0	0	0	0.27	0	18.1	50	0.04	0	0	0	0	0.624	1.242	0.0014	0.555	0.153	886	30	1	1	0	0	0	100	1	24.5	13	8	1.2	0.2	0.53	97.8	0.562	0.135	0.092	0.092	0	1044	0.261	28.9	357.15	1.153	0.9	100	2	100	100	2	100	RRS	0	1
P2RX6_HUMAN__PANK3_HUMAN	O15547:Q9H999	0	0	0	0.09	0	27.3	263	0.32	0	0.071	2	0	0.673	1.397	0.0018	0.58	0.137	851	10	1.488	0.238	0.985	0.5075	0.015	1.8238	0.0437	30.5	19	56	6.5	9.7	6.32	95	0.439	0	0	0	0	209	0.455	0.8	345.35	0.256	1.4	100	2	100	100	2	100	RRS	0	1
DHX16_HUMAN__GPT2L_HUMAN	O60231:Q9NWQ4	275	1	0	0.126	133	14.6	485	0.25	0	0.003	2	0	0.994	1.254	0.0025	0.616	0.247	294	48.3	1.428	1.439	22.246	11.877	0.0328	32.3493	0.2627	67	60	414	34.7	41	36.54	67.2	0.083	0.298	0.277	0.277	0	179	0.028	60.2	805.7	0.756	2	10.4207	1.0164	102.75	2.1225	1.0908	3.13	RRS	0	1
CH086_HUMAN__O4A16_HUMAN	Q6ZUL3:Q8NH70	0	0	0	0	0	18.5	2	0	0	0	0	0	0.451	2.225	0.001	0.781	0.515	591	30	1	1	0	0	0	0.0228	0.4785	42.5	31	234	51.7	96.6	56.25	61.4	0.158	0	0	0	0	2096	0	7.9	263.35	0.375	5.7	100	2	100	100	2	100	RRS	0	1
DUS14_HUMAN__FHR2_HUMAN	O95147:P36980	0	0	0	0.212	6	23	104	0.38	0	0	0	0	0.314	1.381	0.0009	0.593	0.145	243	8.1	1.251	0.178	706.89	357.555	0.0058	2592.05	0.1974	34	4	41	9.4	9.3	2.34	96.8	0.383	0	0	0	0	376	0.327	9.2	228.3	0.403	6.2	100	2	100	100	2	100	RRS	0	1
MT1F_HUMAN__DC8L2_HUMAN	P04733:P0C7V8	0	0	0	0.03	0	4.4	93	0.03	0	0	0	0	0.73	2.188	0.0023	0.816	0.229	694	9.6	0.95	0.234	9.145	4.8075	0.0251	191.209	0.9627	46.5	9	213	16.9	33.8	6.73	83.1	0.891	0	0	0	0	237	0.464	48.7	357.6	1.658	0.4	100	2	100	100	2	100	RRS	0	1
RTKN2_HUMAN__PPIL1_HUMAN	Q8IZC4:Q9Y3C6	0	0	0	0.117	0	38.5	129	0.43	0	0.053	28	0	0.754	1.491	0.002	0.731	0.181	975	24.3	0.363	0.608	51.654	25.873	0.0009	370.496	0.4113	37.5	35	202	16.8	32.4	18.07	86.6	0.851	0	0	0	408	1171	0.033	31	389.75	1.166	1.3	100	2	100	100	2	100	RRS	0	1
NDST2_HUMAN__ARFG3_HUMAN	P52849:Q9NP61	0	0	0	0	0	17.9	429	0.27	0	0.05	1	0	0.781	1.412	0.0018	0.612	0.189	842	6.7	1.19	0.128	17.686	8.857	0.0008	98.8726	0.0338	46.5	49	224	20.4	33.9	36.405	76.7	0.204	0	0	0	0	194	0.232	17.5	680	0.436	1.1	100	2	100	100	2	100	RRS	0	1
TFF2_HUMAN__MED11_HUMAN	Q03403:Q9P086	0	0	0	0.09	0	23.2	72	0.43	0	0.001	1	0	0.304	1.727	0.0042	0.814	0.205	148	70.2	1.411	2.085	7.86	9.97	0.4345	15.6189	0.8323	41	6	0	0	0	4.77	95.1	0.111	0	0	0	0	14	0.929	2.6	121.55	0.065	8.9	100	2	100	100	2	100	RRS	0	1
IF5A1_HUMAN__TMC3_HUMAN	P63241:Q7Z5M5	0	0	0	0.11	0	33.7	375	0.37	0	0.001	1	0	0.436	1.629	0.0048	0.725	0.274	148	39.2	1.16	1.117	814.929	407.536	0.0001	1815.51	0.162	45.5	23	474	24.4	35.7	26.305	79.8	0.9	0	0	0	0	297	0.889	67.5	629.25	1.508	2.1	100	2	100	100	2	100	RRS	0	1
TJB25_HUMAN__SUGP2_HUMAN	A0A0A0MTA4:Q8IX01	0	0	0	0	0	1	255	0	0	0	0	0	0.6	2.707	0.0045	0.859	0.32	339	30	1	1	0	0	0	100	1	0	0	0	0	0	0	0	0	0	0	0	0	0	0	0	0	0	0	100	2	100	100	2	100	RRS	0	1
MIS_HUMAN__LAR4B_HUMAN	P03971:Q92615	0	0	0	0.036	0	1.4	221	0.49	0	0.1	3	0	0.553	1.634	0	0.64	0.213	589	5.8	1.035	0.045	0	0	0	100	1	62	42	646	46.9	41.4	33.265	59.4	0.534	0	0	0	0	188	0.096	17.5	637.3	0.174	0.2	100	2	100	100	2	100	RRS	0	1
ZBT14_HUMAN__IGFL3_HUMAN	O43829:Q6UXB1	0	0	0	0.001	0	26.9	190	0.06	0	0.04	1	0	0.237	1.368	0.0019	0.639	0.203	148	6.6	1.21	0.113	0.867	0.4555	0.0247	1.318	0.0018	56.5	3	260	32.7	44.6	30.54	59.2	0.731	0	0	0	0	383	0.018	28.7	268.45	1.142	3.5	100	2	100	100	2	100	RRS	0	1
KRA14_HUMAN__TSTD1_HUMAN	P0C5Y4:Q8NFU3	0	0	0	0.031	0	21.2	19	0	0	0	0	0	0.936	2.348	0.0008	0.807	0.232	331	8.7	1.26	0.163	42.526	21.737	0.011	100	1	53	46	88	36.4	71	50.56	71.5	0.498	0	0	0	0	285	0.004	7.8	127.3	0.262	4.3	100	2	100	100	2	100	RRS	0	1
PRELP_HUMAN__TSN17_HUMAN	P51888:Q96FV3	0	0	0	0.159	0	7	238	0.6	0	0	0	0	0.575	1.232	0.0017	0.565	0.151	966	6.1	0.951	0.069	129.977	65.0115	0.0002	553.026	0.9042	33	2	47	7	2.2	1.57	95	0.227	0	0	0	0	186	0.522	22.4	320.4	0.32	4.3	100	2	100	100	2	100	RRS	0	1
ZAP70_HUMAN__GOT1A_HUMAN	P43403:Q6ZVE7	0	0	0	0.22	58	28.3	299	0	0	0.053	1	0	0.535	1.699	0.0043	0.718	0.241	206	6.5	1.063	0.111	11.04	5.58	0.0054	105.999	0.1265	33.5	13	72	6.4	9.8	12.495	86.5	0.691	0	0	0	0	56	0.661	39.8	378.25	1.315	3.2	100	2	100	100	2	100	RRS	0	1
S7A13_HUMAN__IF3M_HUMAN	Q8TCU3:Q9H2K0	0	0	0	0.154	0	12.1	31	0.68	0	0.032	1	0	0.219	1.517	0.0021	0.621	0.192	294	7.4	0.951	0.118	3.212	1.634	0.0086	19.5742	0.7164	36.5	35	48	8.3	14.9	0.47	90.6	0.12	0	0	0	0	798	0.103	4.2	368.7	0.431	0.6	100	2	100	100	2	100	RRS	0	1
KVD11_HUMAN__QORL1_HUMAN	A0A0A0MRZ8:O95825	0	0	0	0.08	0	5	33	0.21	0	0	0	0	0.259	1.837	0.0024	0.763	0.167	536	30	1	1	0	0	0	100	1	29	18	4	1.4	2.3	1.85	96.4	0.504	0	0	0	0	119	0.647	13.9	228.3	1.042	0.8	100	2	100	100	2	100	RRS	0	1
NAL11_HUMAN__CAR11_HUMAN	P59045:Q9BXL7	0	0	0	0	0	15	423	0.25	0	0.12	3	0	0.898	1.146	0.0003	0.563	0.157	167	6.1	1.075	0.068	0.889	0.4885	0.0472	1.8389	0.0348	37.5	31	376	16.6	24.7	3.33	88.4	0.505	0	0	0	0	115	0.452	5.8	1000.6	0.027	2	100	2	100	100	2	100	RRS	0	1
MOG1_HUMAN__TRM6_HUMAN	Q9HD47:Q9UJA5	0	0	0	0.247	310	11.7	160	0.1	0	0.006	2	0	0.728	1.254	0.0003	0.467	0.163	430	13.5	0.812	0.297	9.53	7.835	0.2437	6.4522	0.0305	35.5	9	121	14.2	15.4	9.18	88.2	0.692	0.942	0.12	0.032	0	134	0.866	19.1	317.2	0.815	0.3	12.5337	0.8991	123.15	9.0153	0.7355	51.42	RRS	0	1
CX05B_HUMAN__CTND2_HUMAN	P0DPH9:Q9UQB3	0	0	0	0.003	0	29.2	459	0	0	0.077	1	0	0.81	1.98	0.0001	0.782	0.262	953	30	1	1	0	0	0	100	1	78.5	23	725	30.8	56.1	29.085	54.6	0.879	0	0	0	0	63	0.016	55.9	481.65	1.552	2.3	100	2	100	100	2	100	RRS	0	1
MOT7_HUMAN__SPTSA_HUMAN	O15403:Q969W0	0	0	0	0.135	133	19.6	106	0.37	0	0.018	4	0	0.807	1.483	0.001	0.625	0.147	1009	12.4	0.242	0.25	0.038	0.142	0.764	6.227	0.0385	45	20	110	10.5	21	6.81	92.4	0.799	0	0	0	0	915	0.003	45.1	307.45	1.538	5.8	100	2	100	100	2	100	RRS	0	1
EIF3F_HUMAN__RBM14_HUMAN	O00303:Q96PK6	0	0	0	0.149	25	10.4	334	0.74	0	0.846	711	0	0.582	1.839	0.0006	0.527	0.339	206	15.6	0.046	0.019	121	195.5	0.5273	475.977	0.4512	68.5	25	581	48.9	50.3	43.65	63	0.602	0.715	0.133	0.055	447	24	0.75	21.6	514	0.546	0.8	18.4619	0.5719	174.75	18.2486	0.565	165.37	RRS	0	1
ERCC1_HUMAN__SREK1_HUMAN	P07992:Q8WXA9	0	0	0	0.214	77	4.7	229	0.61	0	0.103	23	0	0.845	1.901	0.0018	0.746	0.332	206	7.5	0.269	0.054	21.75	13.925	0.123	32.7003	0.1632	67	28	266	30.9	16.1	33.465	73.5	0.594	0.718	0.194	0.031	0	64	0.953	33.3	461.9	0.663	1.3	14.7895	0.7334	112.35	12.1633	0.6462	43.86	RRS	0	1
IL6_HUMAN__KRA23_HUMAN	P05231:P0C7H8	0	0	0	0.069	0	0.5	24	0.25	0	0	0	0	0.574	2.465	0.0013	0.907	0.327	72	30	1	1	1.52	3.91	0.6745	12.554	0.0094	54.5	23	135	51.6	96.7	58.38	64.5	0.153	0	0	0	0	27	0.037	11	162.15	0.286	4.6	100	2	100	100	2	100	RRS	0	1
AA2AR_HUMAN__IMUP_HUMAN	P29274:Q9GZP8	0	0	0	0.007	0	24.5	157	0	0	0	0	0	0.433	1.716	0.0003	0.672	0.267	294	30	1	1	10.872	5.664	0.0205	13.3076	0	69	50	100	13.6	19.5	33.6	77.7	0.537	0	0	0	0	508	0.002	34.7	263.65	1.196	6.7	100	2	100	100	2	100	RRS	0	1
PP13G_HUMAN__HECD2_HUMAN	B7ZBB8:Q5U5R9	0	0	0	0.173	375	16.6	280	0.24	0	0.024	1	0	0.957	1.566	0.001	0.583	0.202	923	6.1	0.962	0.036	0.101	0.2085	0.61	7.4398	0.7728	46	26	245	24.3	14.6	24.835	79.8	0.339	0	0	0	0	226	0.035	55.3	471.55	0.605	3.6	100	2	100	100	2	100	RRS	0	1
RFA1_HUMAN__PIWL1_HUMAN	P27694:Q96J94	0	0	0	0	0	1.1	522	0.7	0	0.002	2	0	0.881	1.125	0.0021	0.399	0.112	692	81.1	0.79	2.416	88.79	44.605	0.0024	172.361	0.1668	29.5	9	163	11.1	0.8	1.37	92.9	0.125	0	0	0	0	273	0.93	30	662.95	0.258	0.3	100	2	100	100	2	100	RRS	0	1
ZNF41_HUMAN__O2T11_HUMAN	P51814:Q8NH01	0	0	0	0.185	0	15.8	175	0	0	0.056	1	0	0.262	1.691	0.0013	0.58	0.324	206	30	1	1	0	0	0	100	1	38.5	31	271	16.9	31.2	10.28	85.9	0.778	0	0	0	0	2096	0.442	53.2	509.25	0.772	2.1	100	2	100	100	2	100	RRS	0	1
LENG8_HUMAN__TRI31_HUMAN	Q96PV6:Q9BZY9	0	0	0	0.089	0	14.6	267	0.13	0	0.002	1	0	0.895	1.32	0.0004	0.595	0.23	167	19.5	1.68	0.555	5.073	2.6135	0.015	6.5182	0.8393	61	16	532	38	35.9	48.53	68.4	0.528	0	0	0	0	73	0.685	22.2	590.55	0.599	4.1	100	2	100	100	2	100	RRS	0	1
STS_HUMAN__BTG1_HUMAN	P08842:P62324	0	0	0	0.174	120	20.4	188	0.82	0	0	0	0	0.422	1.195	0.0016	0.555	0.163	785	8	1.28	0.158	6.663	3.5585	0.0329	9.7355	0.3426	33	26	49	11	16.6	1.95	97	0.514	0	0	0	218	1453	0.069	29.9	349.7	1.037	0.9	14.0506	1.0057	84.6	9.5359	1.0321	28.91	RRS	0	1
PTN6_HUMAN__SARM1_HUMAN	P29350:Q6SZW1	0	0	0	0.077	0	13	453	0.57	0	0.04	1	0	0.75	0.967	0.0015	0.403	0.124	144	30	1	1	152.27	77.865	0.0112	71.3353	0.6363	29.5	1	151	11.4	1.2	1.185	93.9	0.171	0	0	0	0	94	0.521	16.8	568.8	0.07	2.2	22.8999	0.9681	204.6	8.2379	0.8177	40.73	RRS	0	1
LRC61_HUMAN__VCX3B_HUMAN	Q9BV99:Q9H321	0	0	0	0.032	0	0.7	18	0	0	0.083	1	0	0.668	2.705	0.0052	0.776	0.41	779	30	1	1	0.962	0.484	0.0031	48.0645	0.8492	69	60	227	45.9	76.4	47.17	69.4	0.445	0	0	0	0	147	0.007	19.3	219.15	0.303	7.1	100	2	100	100	2	100	RRS	0	1
GAGE1_HUMAN__SACS_HUMAN	P0DTW1:Q9NZJ4	0	0	0	0	0	28.7	1427	0	0	0.037	1	0	0.944	2.236	0.0001	0.776	0.351	785	30	1	1	0	0	0	100	1	0	0	0	0	0	0	0	0	0	0	0	707	0	0	0	0	0	0	100	2	100	100	2	100	RRS	0	1
ZN888_HUMAN__HBM_HUMAN	P0CJ79:Q6B0K9	0	0	0	0.207	125	3.9	138	0.07	0	0	0	0	0.474	2.236	0.0011	0.875	0.442	206	30	1	1	0	0	0	100	1	37	30	193	13.4	26.9	14.355	90.5	0.879	0	0	0	0	926	0.091	57.1	423.3	1.335	1.1	100	2	100	100	2	100	RRS	0	1
HV118_HUMAN__DRG1_HUMAN	A0A0C4DH31:Q9Y295	0	0	0	0.028	0	36.3	245	0.02	0	0	0	0	0.367	1.688	0.0019	0.675	0.172	391	30	1	1	0	0	0	100	1	32.5	11	29	4.5	5.7	7.14	93.5	0.598	0	0	0	0	369	0.94	13.4	245.1	1.022	0.6	100	2	100	100	2	100	RRS	0	1
PHLD_HUMAN__NEUR1_HUMAN	P80108:Q99519	0	0	0	0	0	0.2	193	0.81	0	0.071	1	0	0.974	0.912	0.0012	0.352	0.127	524	5	0.925	0.06	31.25	25.475	0.2397	43.3695	0.2183	21.5	7	109	9.2	3.2	1.945	96.2	0.401	0	0	0	385	205	0.254	14.9	580.95	0.646	5.9	24.6026	0.9984	176.33	0.33	0	0.33	RRS	0	1
OR2T5_HUMAN__UBR1_HUMAN	Q6IEZ7:Q8IWV7	0	0	0	0	0	18.1	453	0	0	0	0	0	0.459	1.568	0.0014	0.78	0.321	568	7.3	0.986	0.132	0	0	0	100	1	24.5	5	112	5	1.2	2.59	91.3	0.795	0	0	0	0	2096	0.013	122.1	1132.7	1.448	0.7	100	2	100	100	2	100	RRS	0	1
VPS52_HUMAN__FXL14_HUMAN	Q8N1B4:Q8N1E6	0	0	0	0.201	0	9.5	537	0.9	0	0.018	4	0	0.54	1.156	0.0006	0.539	0.18	751	20.8	1.347	0.531	12.559	6.3205	0.0033	53.3847	0.427	27	12	68	5.6	3	4.26	94.1	0.544	0	0	0	0	415	0.135	9	502.65	0.4	2.9	100	2	100	100	2	100	RRS	0	1
CC201_HUMAN__UBP19_HUMAN	A0A1B0GTI1:O94966	0	0	0	0.014	0	17.6	494	0.02	0	0	0	0	0.726	1.479	0.0023	0.659	0.234	294	30	1	1	0	0	0	100	1	68.5	43	483	25.2	18.4	21.575	72.7	0.771	0	0	0	0	20	0.05	82.5	566.2	1.339	5.6	100	2	100	100	2	100	RRS	0	1
ARSH_HUMAN__OR6K6_HUMAN	Q5FYA8:Q8NGW6	0	0	0	0.092	0	7.7	71	0.06	0	0	0	0	0.509	1.233	0.0011	0.549	0.156	148	30	1	1	0.007	0.0265	0.7667	2.6316	0.9753	24.5	15	37	5.1	8.4	6.08	93.3	0.101	0	0	0	0	2096	0.062	35.9	435.65	0.564	0.8	100	2	100	100	2	100	RRS	0	1
TNKS2_HUMAN__ABRAL_HUMAN	Q9H2K2:Q9P1F3	0	0	0	0.125	86	8	651	0.06	0	0	0	0	0.888	1.46	0.0002	0.619	0.184	779	5.5	0.679	0.072	209.927	105.037	0.0003	404.124	0.5686	29.5	3	150	6.5	12.9	3.625	94.9	0.924	0	0	0	0	59	0.797	60.3	546	1.702	1.4	100	2	100	100	2	100	RRS	0	1
CAF1B_HUMAN__Z512B_HUMAN	Q13112:Q96KM6	0	0	0	0.041	0	0.7	400	0.74	0	0.015	12	0	0.988	1.042	0.0007	0.366	0.169	568	64.3	0.925	1.898	0	0	0	100	1	55.5	25	669	42.8	28.8	45.6	67.8	0.571	0.794	0.416	0.385	0	523	0.019	8	711.75	0.606	2.3	18.4427	1.0003	152.35	6.7906	1.0014	33.46	RRS	0	1
CT191_HUMAN__JADE2_HUMAN	Q9H4R4:Q9NQC1	0	0	0	0.065	0	19.1	265	0	0	0	0	0	0.902	1.517	0.0001	0.556	0.295	739	30	1	1	0	0	0	100	1	76.5	25	384	35	20.9	0.06	58.6	0.84	0	0	0	0	40	0.025	48.1	434.25	1.53	3.9	100	2	100	100	2	100	RRS	0	1
HV374_HUMAN__UCP4_HUMAN	A0A0B4J1X5:O95847	0	0	0	0.065	0	24	143	0.04	0	0	0	0	0.293	1.783	0.0002	0.678	0.192	751	30	1	1	0	0	0	100	1	32	8	18	3.1	4.4	10.17	92.6	0.569	0	0	0	0	1212	0.304	16.3	223.9	0.93	2.7	100	2	100	100	2	100	RRS	0	1
PTPRK_HUMAN__TM41A_HUMAN	Q15262:Q96HV5	0	0	0	0.122	212	8	730	0.15	0	0.021	1	0	0.658	1.15	0.0006	0.489	0.152	206	7.8	1.111	0.142	2.5	2.65	0.359	38.3848	0.5946	29	2	158	7.2	6	0.265	89.9	0.789	0.58	0.235	0.176	277	80	0.263	49.8	711.8	1.34	0.5	11.3574	1.0359	104.93	8.8916	1.0588	52.5	RRS	0	1
SFSWA_HUMAN__DIM1_HUMAN	Q12872:Q9UNQ2	0	0	0	0.244	225	14.5	433	0.54	0	0.591	460	0	0.913	1.219	0.0017	0.537	0.182	294	13.4	0.052	0.281	11.37	11.615	0.3428	18.1146	0.0506	52.5	49	490	28.1	42.2	46.36	73.9	0.838	0.943	0.427	0.461	0	220	0.15	16.7	645.1	1.019	2.6	19.0773	1.0229	184.92	14.5528	1.0355	94.92	RRS	0	1
NKG2C_HUMAN__T132A_HUMAN	P26717:Q24JP5	0	0	0	0.106	0	7.3	98	0.14	0	0	0	0	0.925	1.768	0.0016	0.718	0.214	975	8.5	0.63	0.19	1.429	0.7255	0.0076	7.6119	0.033	50	18	310	27.2	7.9	6.32	86.4	0.699	0	0	0	0	194	0.33	54.6	601.85	1.282	0.4	100	2	100	100	2	100	RRS	0	1
S15A3_HUMAN__DUS23_HUMAN	Q8IY34:Q9BVJ7	0	0	0	0.2	0	10.3	127	0.47	0	0.056	1	0	0.665	1.108	0.0012	0.45	0.124	636	8.9	1.168	0.21	13.737	7.0315	0.0117	101.109	0.9229	21.5	9	54	4.7	9.3	8.62	94	0.786	0	0	0	0	11297	0.074	20	315.3	0.953	2.6	100	2	100	100	2	100	RRS	0	1
CTDS2_HUMAN__RPR1A_HUMAN	O14595:Q96P16	0	0	0	0.238	62	3.3	245	0.89	0	0.058	5	0	0.872	1.242	0.0003	0.514	0.135	372	8.6	0.953	0.138	22.126	11.237	0.0078	63.4053	0.7811	43.5	5	105	18.5	14	4.82	93.6	0.204	0	0	0	577	107	0.664	3.5	305.8	0.19	0.9	100	2	100	100	2	100	RRS	0	1
RRAGA_HUMAN__CNAS1_HUMAN	Q7L523:Q8NCQ2	0	0	0	0.001	0	46.4	219	0	0	0	0	0	0.53	2.264	0.0008	0.893	0.378	591	30	1	1	0	0	0	100	1	60.5	73	24	6.2	5.3	34.845	78.1	0.176	0	0	0	0	363	0.003	21.4	203.45	0.545	7.5	100	2	100	100	2	100	RRS	0	1
RAC2_HUMAN__TSR3_HUMAN	P15153:Q9UJK0	0	0	0	0.209	16	35.3	185	0.49	0	0.065	5	0	0.478	1.82	0.0009	0.681	0.219	568	7	0.669	0.011	189.5	96.25	0.0079	144.858	0.1308	37.5	17	90	14.9	25.5	8.16	93.9	0.541	0.725	0.363	0.363	0	2533	0.021	13.3	261	0.42	0.3	20.3372	1.1532	216.72	12.1284	1.5409	67	RRS	0	1
PDLI1_HUMAN__GTR8_HUMAN	O00151:Q9NY64	0	0	0	0.163	0	5	265	0.89	0	0.111	3	0	0.587	1.292	0.0004	0.619	0.181	792	5.8	0.96	0.089	586.883	293.558	0.0002	511.987	0.0035	39.5	35	120	16.3	15.4	18.91	82.3	0.209	0.779	0.262	0.006	0	5474	0.009	18.8	412.2	0.332	1.3	100	2	100	100	2	100	RRS	0	1
LAMC1_HUMAN__ZNF22_HUMAN	P11047:P17026	0	0	0	0.183	0	6.1	482	0.13	0	0.05	1	0	0.284	1.827	0.0011	0.739	0.215	72	6.9	0.946	0.113	42.79	26.505	0.1067	147.602	0.0176	44	18	149	16.9	23.3	7.775	81.5	0.807	0.292	0.196	0.22	0	142	0.042	19.4	909.85	1.523	8.5	21.3453	1.0064	182.73	10.9071	1.0196	30.92	RRS	0	1
KAD4_HUMAN__IKZF2_HUMAN	P27144:Q9UKS7	0	0	0	0.296	0	2.7	224	0.32	0	0.019	3	0	0.541	1.305	0.0006	0.619	0.189	294	22.4	1.714	0.632	101.15	53.425	0.0274	521.632	0.6439	49	46	305	29.3	56.1	53.245	66.5	0.785	0	0	0	0	251	0.335	10.9	353.4	0.744	0.7	16.8467	1.0185	190.57	9.5583	1.0401	54.86	RRS	0	1
TBX10_HUMAN__M3K15_HUMAN	O75333:Q6ZN16	0	0	0	0.139	122	11.9	517	0.25	0	0.042	1	0	0.85	1.076	0.0004	0.478	0.179	148	30	1	1	0.112	0.088	0.2222	0.8979	0.0275	48	20	417	32	27.3	11.48	77.9	0.607	0	0	0	0	109	0.321	57.3	719.3	0.728	6.4	100	2	100	100	2	100	RRS	0	1
ADH1G_HUMAN__DZIP3_HUMAN	P00326:Q86Y13	0	0	0	0.049	0	7.1	304	0.36	0	0.077	1	0	0.775	1.494	0.0041	0.711	0.295	568	30	1	1	95.78	48.01	0.0013	2600.91	0.798	34.5	37	457	18.9	37.8	30.29	83.5	0.855	0	0	0	0	2747	0.012	60.5	710.1	0.974	6	100	2	100	100	2	100	RRS	0	1
RAD1_HUMAN__NGB_HUMAN	O60671:Q9NPG2	0	0	0	0.186	0	9.2	154	0.41	0	0.007	3	0	0.774	1.744	0.0011	0.68	0.192	414	19	0.879	0.508	1.296	0.792	0.1	6.0822	0.42	27.5	3	10	2	1.5	3.185	95.4	0.389	0	0	0	0	865	0.267	10.5	206.5	0.513	1.7	100	2	100	100	2	100	RRS	0	1
F237B_HUMAN__GSE1_HUMAN	A0A1B0GVD1:Q14687	0	0	0	0.053	0	11.2	244	0.07	0	0	0	0	0.866	1.535	0.0004	0.799	0.187	953	30	1	1	0	0	0	100	1	66.5	43	782	38.5	48.2	43.08	64.7	0.922	0	0	0	0	16	0.562	46.7	663.95	1.615	5	100	2	100	100	2	100	RRS	0	1
CALRL_HUMAN__ABRX1_HUMAN	Q16602:Q6UWZ7	0	0	0	0.13	0	12	194	0.48	0	0.034	2	0	0.318	1.171	0.0007	0.525	0.212	568	14.8	1.603	0.41	0.951	0.8145	0.2628	7.971	0.2044	46	18	149	17.2	5.5	1.87	88.1	0.133	0	0	0	0	197	0.254	8.9	431.7	0.126	1.7	8.9534	0.9947	46.94	0.02	0	0.02	RRS	0	1
ABTB2_HUMAN__YV006_HUMAN	Q8N961:Q8N9L7	0	0	0	0	0	8.3	345	0.04	0	0	0	0	0.903	2.008	0.0003	0.793	0.32	591	30	1	1	0	0	0	100	1	42.5	29	296	58.6	82.8	56.66	59.4	0.798	0	0	0	0	35	0.029	56.3	533.8	1.558	8.6	100	2	100	100	2	100	RRS	0	1
KR511_HUMAN__TREM1_HUMAN	Q6L8G4:Q9NP99	0	0	0	0.084	0	5	14	0	0	0.007	2	0	0.609	2.99	0.0079	0.88	0.359	72	14.9	0.421	0.406	0.077	0.0445	0.0723	0.652	0	76	40	203	58.9	68.1	29.02	55.4	0.157	0	0	0	0	213	0.291	6.5	224.65	0.162	9.6	100	2	100	100	2	100	RRS	0	1
KILIN_HUMAN__RPRML_HUMAN	B2CW77:Q8N4K4	0	0	0	0.061	0	11.2	34	0.25	0	0.091	2	0	0.55	2.195	0.0013	0.653	0.359	591	7.4	0.798	0.091	0.0148	0.0076	0.0133	100	1	86.5	19	132	43.9	4.4	2.65	51.8	0.473	0	0	0	0	1	1	0	131.5	0.221	0	100	2	100	100	2	100	RRS	0	1
R4RL2_HUMAN__S53A1_HUMAN	Q86UN3:Q9UBH6	0	0	0	0.251	317	11.5	453	0.52	0	0.048	4	0	0.75	1.33	0.0004	0.664	0.184	1009	10.3	0.73	0.119	1.1	1.64	0.4977	7.7594	0.0246	35.5	15	187	18.9	17.4	5.165	94.2	0.308	0	0	0	0	329	0.38	3.5	554.05	0.297	0.2	100	2	100	100	2	100	RRS	0	1
CL071_HUMAN__PHEX_HUMAN	A8MTZ7:P78562	0	0	0	0.023	0	28	225	0	0	0	0	0	0.632	1.733	0	0.808	0.317	294	5.3	0.851	0	0.026	0.096	0.7615	1.7181	0.044	51.5	65	142	24.8	45.7	46.01	74.1	0.021	0	0	0	0	296	0.003	45.4	404.2	0.669	7.1	100	2	100	100	2	100	RRS	0	1
CDCA3_HUMAN__CHRD_HUMAN	Q99618:Q9H2X0	0	0	0	0.072	0	7	166	0.22	0	0.012	2	0	0.553	1.538	0.0006	0.584	0.242	294	12.1	0.986	0.268	7.59	4.275	0.0595	9.1681	0.9846	67.5	53	287	26.3	10	26.5	70	0.486	0	0	0	276	37	0.054	48	590.15	1.097	1.7	4.924	1.1132	14.27	1.82	2	1.82	RRS	0	1
GOLI4_HUMAN__WFDC2_HUMAN	O00461:Q14508	0	0	0	0.104	0	1.5	151	0.26	0	0	0	0	0.591	2.037	0.0028	0.778	0.264	975	6.1	1.099	0.094	39.13	26.735	0.1549	811.724	0.902	65	36	273	19.9	38.3	23.255	78.4	0.885	0	0	0	0	14	0.786	40.1	377.15	1.343	4.4	100	2	100	100	2	100	RRS	0	1
SLF1_HUMAN__UBP3_HUMAN	Q9BQI6:Q9Y6I4	0	0	0	0.089	0	18.3	412	0.7	0	0.019	1	0	0.906	1.38	0.0017	0.642	0.16	436	7.1	0.87	0.041	2.906	1.577	0.0409	3.2435	0.7355	35	4	364	21.2	10.9	7.005	85.7	0.563	0	0	0	0	111	0.171	16.6	765.05	0.485	0.8	12.4833	1.0105	107.4	7.0552	1.0472	19.87	RRS	0	1
TAD2A_HUMAN__NBPFC_HUMAN	O75478:Q5TAG4	0	0	0	0.016	0	17.3	223	0.15	0	0.027	7	0	0.884	2.967	0.0029	0.821	0.603	779	30	1	1	0.26	0.175	0.1475	0.2276	0.0026	63	44	1055	38.1	65.1	54.31	61.4	0.815	0	0	0	0	114	0.035	1.9	966.55	1.055	2.4	100	2	100	100	2	100	RRS	0	1
SMCR5_HUMAN__HMHA1_HUMAN	Q8TEV8:Q92619	0	0	0	0.005	0	11.5	263	0.06	0	0	0	0	0.788	1.873	0.0005	0.698	0.341	591	30	1	1	0	0	0	100	1	73.5	39	549	61.8	47.9	46.205	62	0.817	0	0	0	0	91	0.011	58.2	580.05	1.517	8.1	100	2	100	100	2	100	RRS	0	1
T2EA_HUMAN__ZFAT_HUMAN	P29083:Q9P243	0	0	0	0.255	126	2.6	596	0.35	0	0.022	16	0	0.846	1.235	0.0033	0.529	0.164	206	43.2	0.659	1.269	9.699	4.9605	0.0113	30.1536	0.885	62	4	711	37.2	21.1	17.66	64.6	0.666	0	0	0	0	74	0.662	23.2	822.05	0.973	3.7	100	2	100	100	2	100	RRS	0	1
FUCO_HUMAN__CZIB_HUMAN	P04066:Q9NWV4	0	0	0	0.316	107	5.3	148	0.33	0	0.038	1	0	0.332	1.434	0.0032	0.633	0.166	694	6.3	0.324	0.083	22	36.6	0.5378	658.132	0.8042	22.5	1	25	2.7	5.4	0.04	97.9	0.615	0.409	0.074	0.017	0	631	0.138	15.1	309.7	0.905	2.2	19.1544	0.8417	214.4	17.1168	0.6991	160.99	RRS	0	1
RET3_HUMAN__ACM1_HUMAN	P10745:P11229	0	0	0	0	0	13.6	304	0.69	0	0.056	2	3.28	0.631	1.228	0.0008	0.546	0.142	391	5.9	0.264	0.112	3.918	2.161	0.049	3.0318	0.0558	36.5	25	220	18.7	24.9	0.34	90.4	0.415	0	0	0	0	1218	0.009	67.9	785.2	0.897	2.5	100	2	100	100	2	100	RRS	0	1
UBP11_HUMAN__PA24D_HUMAN	P51784:Q86XP0	0	0	0	0	0	17.7	345	0.13	0	0	0	0	0.852	1.065	0.001	0.413	0.104	206	10.4	1.518	0.256	6.382	3.239	0.0075	66.3503	0.0006	27	14	217	11.5	15.3	4.67	93.6	0.421	0	0	0	218	262	0.248	52	865.7	0.186	2.9	100	2	100	100	2	100	RRS	0	1
Z804B_HUMAN__TXD17_HUMAN	A4D1E1:Q9BRA2	0	0	0	0.108	0	21.3	161	0.23	0	0	0	0	0.926	1.873	0.0039	0.826	0.297	294	9.8	1.33	0.23	101.973	51.0135	0.0003	275.745	0.1813	60	64	1119	41.5	83	60.93	67.1	0.96	0	0	0	0	54	0.685	65.1	647.5	1.588	2.7	100	2	100	100	2	100	RRS	0	1
ETFR1_HUMAN__CC022_HUMAN	Q6IPR1:Q8N5N4	0	0	0	0.078	0	18.5	14	0.15	0	0.01	1	0	0.704	1.897	0.0006	0.81	0.278	591	5.4	0.764	0.078	3.923	2.0185	0.0143	34.4534	0.8268	69	34	19	7.2	9.9	31.26	80.6	0.492	0	0	0	0	71	0.014	3.5	112.4	0.509	3.6	100	2	100	100	2	100	RRS	0	1
SIKE1_HUMAN__RRAGC_HUMAN	Q9BRV8:Q9HB90	0	0	0	0.096	0	19.3	288	0.21	0	0.005	1	0	0.903	1.199	0.0004	0.452	0.147	1	12.7	0.46	0.236	3.26	3.75	0.3941	22.217	0.2169	55	30	101	13.7	18.8	15.63	86.6	0.233	0.462	0.1	0.037	0	136	0.007	30.9	284.7	0.602	4.9	15.2262	1.1241	129.96	11.4637	1.2631	63.18	RRS	0	1
GRM7_HUMAN__ZN558_HUMAN	Q14831:Q96NG5	0	0	0	0.235	0	14.6	522	0.25	0	0.048	1	0	0.186	1.768	0.0006	0.749	0.283	206	5.8	1.059	0.111	0.009	0.0665	0.8732	1.5382	0.1376	39	22	157	15.4	17.5	2.78	89.5	0.332	0	0	0	0	576	0.382	42.5	575.4	0.728	5.1	100	2	100	100	2	100	RRS	0	1
CJ040_HUMAN__RTP5_HUMAN	A4QN01:Q14D33	0	0	0	0.023	0	42.7	114	0.47	0	0	0	0	0.906	2.201	0.0051	0.59	0.308	622	30	1	1	0	0	0	100	1	50	16	367	44.8	24	13.525	47.5	0.798	0	0	0	0	5	0.2	38.2	364.2	1.297	2.8	100	2	100	100	2	100	RRS	0	1
UBR5_HUMAN__PP6R3_HUMAN	O95071:Q5H9R7	181	1	0	0	0	14.1	1721	0.21	0	0.163	62	6.02	0.96	0.887	0.0007	0.29	0.142	409	13.9	0.355	0.13	28.79	21.505	0.1981	101.653	0.7162	0	0	0	0	0	0	0	0	0.804	0.224	0.098	239	0	0	0	0	0	0	11.6664	0.8824	135.12	10.101	0.8457	97.72	RRS	0	1
NLRC3_HUMAN__FIG4_HUMAN	Q7RTR2:Q92562	0	0	0	0	0	20.9	451	0.22	0	0	0	0	0.773	1.348	0.001	0.644	0.198	792	30	1	1	0.536	0.38	0.1728	5.7811	0.3454	26.5	9	207	10.7	4.4	3.68	91.7	0.078	0	0	0	0	141	0.603	27	970.6	0.195	1.7	100	2	100	100	2	100	RRS	0	1
ARHGG_HUMAN__ARH38_HUMAN	Q5VV41:Q9NXL2	564	1	0	0.145	191	1.7	212	0.65	0	0.029	1	0	0.973	0.592	0.0001	0.155	0.089	409	5.2	0.59	0.027	4.672	2.474	0.0287	1.7755	0.069	45.5	3	378	25.7	11	2	85.1	0.091	0	0	0	0	77	0.506	25.4	776.3	0.128	2.3	100	2	100	100	2	100	RRS	0	1
ZC12B_HUMAN__ARIP4_HUMAN	Q5HYM0:Q9Y4B4	0	0	0	0.107	0	8.1	703	0.43	0	0.093	4	0	0.756	0.818	0.0008	0.255	0.089	869	9.7	1.148	0.2	0.985	0.5075	0.015	0.7801	0.6004	63.5	17	1189	53.2	12.1	16.78	51	0.265	0	0	0	0	33	0.152	9.8	945.4	0.07	0.9	100	2	100	100	2	100	RRS	0	1
ENO4_HUMAN__SIG15_HUMAN	A6NNW6:Q6ZMC9	0	0	0	0.107	0	3.5	82	0.77	0	0.125	2	0	0.568	1.447	0.0007	0.655	0.184	1012	30	1	1	0.086	0.047	0.0444	4.8779	0.2226	39.5	15	138	16.4	11.9	1.675	92.5	0.319	0	0	0	0	660	0.117	23.3	416.75	0.702	0.2	100	2	100	100	2	100	RRS	0	1
SUV92_HUMAN__CWC22_HUMAN	Q9H5I1:Q9HCG8	0	0	0	0.226	162	2.8	510	0.4	0	0.012	10	0	0.953	1.296	0.0012	0.566	0.152	190	47.9	0.995	1.388	7.614	4.433	0.076	9.1107	0.0314	44	26	431	25.3	38.9	21.315	84.7	0.698	0	0	0	0	41	0.122	84	593.4	0.744	4.2	8.0874	0.9156	70.2	4.6942	0.8435	12.79	RRS	0	1
SEBP2_HUMAN__ARMC1_HUMAN	Q96T21:Q9NVT9	0	0	0	0.099	0	29.6	291	0.87	0	0.073	3	0	0.675	1.206	0.002	0.467	0.139	294	6.4	0.935	0.056	14.43	8.685	0.0925	49.4766	0.3891	59.5	43	596	40.2	48.5	48.18	67.1	0.796	0.204	0.03	0.018	0	104	0.481	44.1	575.5	1.02	3	8.5175	1.0243	75.29	5.6896	1.1005	14.47	RRS	0	1
5HT2A_HUMAN__SARG_HUMAN	P28223:Q9BW04	0	0	0	0.049	0	22	166	0.27	0	0.1	1	0	0.415	1.242	0.0009	0.548	0.226	294	30	1	1	7.774	3.983	0.0122	30.0519	0	70	46	466	41.7	29.4	40.96	69	0.507	0	0	0	0	157	0.07	19.6	516.25	0.273	3.2	100	2	100	100	2	100	RRS	0	1
U3IP2_HUMAN__ZMAT5_HUMAN	O43818:Q9UDW3	0	0	0	0.382	27	7.4	182	0.3	0	0.521	430	0	0.954	1.132	0.0014	0.47	0.168	785	12	0.057	0.145	23.637	12.1815	0.0151	23.8454	0.6615	48	22	76	8.9	12	6.035	92.7	0.459	0	0	0	0	97	0.794	17.6	309.9	0.94	1.5	100	2	100	100	2	100	RRS	0	1
ITA1_HUMAN__POTED_HUMAN	P56199:Q86YR6	0	0	0	0.099	0	14.1	317	0.12	0	0	0	0	0.717	1.301	0.0009	0.532	0.175	148	6.4	0.623	0.061	8.888	4.446	0.0002	124.748	0.1371	39.5	29	255	19.9	32.4	7.23	84.9	0.189	0	0	0	0	104	0.221	4.3	883.15	0.624	6.1	100	2	100	100	2	100	RRS	0	1
CAC1A_HUMAN__ZNF48_HUMAN	O00555:Q96MX3	0	0	0	0	0	12.3	1508	0.16	0	0.05	1	0	0.451	1.592	0.0012	0.619	0.208	589	5.4	1.06	0.046	0.357	0.4555	0.4369	0.945	0.5912	54.5	11	1374	43.1	2.8	8.295	65.9	0.703	0	0	0	0	72	0.153	43.1	1391.35	1.194	4.3	100	2	100	100	2	100	RRS	0	1
OR1S2_HUMAN__PRS27_HUMAN	Q8NGQ3:Q9BQR3	0	0	0	0.143	0	25	83	0	0	0.036	1	0	0.373	1.553	0	0.575	0.169	953	30	1	1	0.1339	0.067	0.0005	100	1	26	2	29	5	8.1	5.76	93.2	0.114	0	0	0	0	2211	0.078	0.1	314.05	0.156	1.4	100	2	100	100	2	100	RRS	0	1
CGNL1_HUMAN__D19L3_HUMAN	Q0VF96:Q6ZPD9	0	0	0	0.07	0	12.1	351	0.92	0	0.105	2	0	0.484	1.124	0	0.544	0.246	294	4.8	0.743	0.021	1.257	0.9515	0.2044	22.362	0.3484	51	54	572	23.5	33.5	23.185	82.8	0.744	0	0	0	0	168	0.024	43.9	923.95	0.517	2.7	100	2	100	100	2	100	RRS	0	1
GMFG_HUMAN__O51F2_HUMAN	O60234:Q8NH61	0	0	0	0.112	0	28.2	64	0.03	0	0.028	1	0	0.438	1.623	0.0001	0.766	0.162	953	6.2	0.9	0.119	107.998	54.001	0	100	1	29	4	22	3.6	4.4	4.435	94.5	0.601	0	0	0	0	1271	0.191	3.8	228.9	0.704	0.7	100	2	100	100	2	100	RRS	0	1
S20A2_HUMAN__CDCA4_HUMAN	Q08357:Q9BXL8	0	0	0	0.124	0	18.6	355	0.17	0	0.048	1	0	0.243	1.539	0.0005	0.644	0.175	1	5.3	0.899	0.009	1.67	1.385	0.2477	28.95	0.9795	57	32	290	34.3	7.8	27.445	75.8	0.423	0	0	0	0	30	0.233	17.4	430	0.955	2.7	100	2	100	100	2	100	RRS	0	1
POK10_HUMAN__NRK1_HUMAN	P10266:Q9NWW6	0	0	0	0.255	181	3.6	147	0.15	0	0	0	0	0.932	1.385	0.0025	0.659	0.155	766	30	1	1	0	0	0	100	1	32	4	186	9.8	16.5	8.09	94.1	0.834	0	0	0	0	37	0.432	30	452.95	1.199	0.6	100	2	100	100	2	100	RRS	0	1
RUXGL_HUMAN__STAB2_HUMAN	A8MWD9:Q8WWQ8	0	0	0	0.167	0	21.1	367	0	0	0	0	0	0.404	1.76	0.0039	0.801	0.246	785	30	1	1	0	0	0	100	1	33	8	202	4.6	6.6	24.335	84.4	0.964	0	0	0	0	37	0.135	70.2	1298.25	1.887	0.9	100	2	100	100	2	100	RRS	0	1
KLF10_HUMAN__MPP2_HUMAN	Q13118:Q14168	0	0	0	0.108	0	4.9	308	0.51	0	0.081	3	0	0.448	1.456	0.001	0.628	0.172	294	7.2	0.522	0.063	2.791	1.7345	0.1083	6.5811	0.53	59	48	415	42	58.5	46.23	63.6	0.288	0	0	0	0	317	0.612	3.1	478.1	0.008	0.9	100	2	100	100	2	100	RRS	0	1
EFCB8_HUMAN__CD036_HUMAN	A8MWE9:Q96KX1	0	0	0	0.085	0	4.5	6	0	0	0	0	0	0.792	1.594	0.0022	0.669	0.196	167	30	1	1	0	0	0	100	1	63.5	9	35	12.3	21.2	5.47	75.1	0.058	0	0	0	0	27	0.037	7.8	117.05	0.274	4.8	100	2	100	100	2	100	RRS	0	1
PPIC_HUMAN__ANR46_HUMAN	P45877:Q86W74	0	0	0	0.294	0	1.2	170	0.9	0	0.111	2	0	0.858	1.383	0.0004	0.638	0.176	402	5.3	0.809	0.094	11.807	6.4965	0.0478	80.0534	0.5781	39.5	13	47	10.4	12.5	10.395	93.3	0.298	0.046	0.007	0	0	695	0.204	0.2	220.95	0.072	2.8	15.9149	0.9828	117.81	7.8114	0.9572	30.83	RRS	0	1
ERCC5_HUMAN__HS71L_HUMAN	P28715:P34931	0	0	0	0.243	244	26.5	482	0.68	0	0.032	1	0	0.739	1.842	0.0042	0.703	0.329	568	5.3	0.915	0.007	0	0	0	100	1	44.5	43	616	27	44.5	41.235	72.3	0.736	0.707	0.079	0.013	0	565	0.255	23.7	782.25	0.597	3	8.7363	0.9345	81.17	4.9558	0.8178	23.86	RRS	0	1
IN35_HUMAN__U17L1_HUMAN	P80217:Q7RTZ2	0	0	0	0.105	0	13.6	19	0	0	0	0	0	0.869	1.258	0.0003	0.49	0.157	744	30	1	1	39.174	19.613	0.0007	40.064	0.8922	43.5	11	237	23.7	36.1	5.52	87.4	0.537	0	0	0	0	51	0.608	9.2	392.25	0.497	0.7	100	2	100	100	2	100	RRS	0	1
IGHG1_HUMAN__F27D1_HUMAN	P01857:Q5T7N8	0	0	0	0.057	0	21.3	84	0	0	0	0	0	0.494	2.316	0.0001	0.826	0.519	591	30	1	1	0	0	0	100	1	56.5	57	72	16.4	29.7	41.38	75.1	0.273	0	0	0	0	104	0.01	24	276.45	0.445	9	100	2	100	100	2	100	RRS	0	1
PHS_HUMAN__STRN3_HUMAN	P61457:Q13033	0	0	0	0.227	52	3.3	331	0.14	0	0.029	1	0	0.91	1.21	0.0016	0.48	0.159	975	9.9	1.454	0.238	24.9	22.85	0.2946	354.908	0.6021	44	32	311	19.5	39	23.515	86.2	0.914	0.593	0.047	0	0	613	0.37	55.7	396.85	1.512	6.1	19.6128	1.0841	202.49	17.9021	1.1075	148.8	RRS	0	1
CT458_HUMAN__SSR3_HUMAN	P0DMV1:P32745	0	0	0	0.019	0	17.2	108	0	0	0	0	0	0.268	1.339	0	0.64	0.222	294	30	1	1	1.092	0.574	0.025	10.7855	0.9832	55.5	33	143	22.9	3.4	22.855	73.6	0.33	0	0	0	0	2763	0.004	25	283.4	0.59	4.1	100	2	100	100	2	100	RRS	0	1
ZMAT2_HUMAN__PALD_HUMAN	Q96NC0:Q9ULE6	0	0	0	0	0	31.4	187	0.84	0	0.002	1	0	0.592	1.665	0.0021	0.692	0.214	589	53.6	1.217	1.571	14.77	8.915	0.0939	33.0512	0.0046	48.5	43	87	7.2	3.4	17.835	83.1	0.543	0.276	0.047	0	0	101	0.406	38.5	523.75	1.221	2.4	11.7656	1.0287	96.42	9.0348	1.0999	42.7	RRS	0	1
CC194_HUMAN__UBE2F_HUMAN	A0A1B0GVG4:Q969M7	0	0	0	0.034	0	28.9	104	0.06	0	0	0	0	0.756	2.031	0.0014	0.89	0.306	591	30	1	1	0	0	0	100	1	49.5	35	47	10.9	5.6	4.305	95.2	0.51	0	0	0	0	40	0.2	3.1	203.85	0.307	3.5	100	2	100	100	2	100	RRS	0	1
PSKH2_HUMAN__AT8A2_HUMAN	Q96QS6:Q9NTI2	0	0	0	0	0	30.7	525	0.01	0	0	0	0	0.554	1.024	0.0001	0.472	0.127	206	5.4	0.951	0.003	0.075	0.1075	0.4828	7.3161	0.9321	28.5	5	190	14.3	8.8	6.885	90.5	0.647	0	0	0	0	500	0.224	45	666.2	0.992	4.3	100	2	100	100	2	100	RRS	0	1
AGAP5_HUMAN__ZN843_HUMAN	A6NIR3:Q8N446	0	0	0	0.014	0	7.8	12	0.62	0	0	0	0	0.728	2.273	0.0028	0.693	0.307	507	21.9	1.291	0.593	0.074	0.039	0.0263	1.7393	0.9833	76	30	633	66.2	30.3	5.24	44.8	0.329	0	0	0	0	9	0.111	48.3	429.5	0.38	3.2	100	2	100	100	2	100	RRS	0	1
M3K7_HUMAN__CAND2_HUMAN	O43318:O75155	0	0	0	0	0	14.4	531	0.82	0	0.041	6	0	0.889	0.97	0	0.43	0.14	294	10	1.06	0.113	5.46	5.41	0.3292	120.923	0.1398	37.5	31	275	20.6	33.3	8.465	86.4	0.147	0.975	0.269	0.051	0	310	0.874	20.4	861.55	0.813	4.7	13.1493	1.0118	84.95	5.2522	1.1022	12.82	RRS	0	1
MTMR1_HUMAN__SIA7E_HUMAN	Q13613:Q9BVH7	0	0	0	0.054	0	3.4	334	0.57	0	0.071	1	0	0.689	1.101	0.002	0.412	0.124	792	5.4	1.12	0.078	8.706	4.427	0.0084	21.1038	0.6033	34	12	161	16.1	0.5	0.97	96.1	0.345	0	0	0	0	200	0.09	34.2	449.05	0.665	0.8	100	2	100	100	2	100	RRS	0	1
CCKN_HUMAN__COOA1_HUMAN	P06307:Q17RW2	0	0	0	0.073	0	4.4	214	0.09	0	0.059	1	0	0.953	2.203	0.0021	0.782	0.284	144	5.3	1.08	0.088	0.237	0.2855	0.4134	23.8917	0.8135	78	2	1239	42.2	58.4	20.385	51.2	0.929	0	0	0	0	7	0.714	62.8	921.25	1.745	1.3	100	2	100	100	2	100	RRS	0	1
IL6RB_HUMAN__FBW10_HUMAN	P40189:Q5XX13	0	0	0	0.084	0	7.1	267	0.59	0	0.022	1	0	0.52	1.05	0.0008	0.387	0.13	206	7.3	1.178	0.141	6.086	3.077	0.0056	5.9587	0.4549	51	6	674	33.9	10.5	22.865	78.5	0.188	0	0	0	295	79	0.177	2.1	776.25	0.234	5.4	100	2	100	100	2	100	RRS	0	1
POTED_HUMAN__LPAR1_HUMAN	Q86YR6:Q92633	0	0	0	0.143	79	30.6	221	0.17	0	0.032	2	0	0.676	1.39	0.0003	0.628	0.198	568	6.9	0.802	0.019	0.689	0.3465	0.0029	9.7532	0.9316	44	20	263	25.2	21.8	12	87.3	0.537	0	0	0	0	1885	0.012	23.4	470.6	0.582	6	100	2	100	100	2	100	RRS	0	1
TR49B_HUMAN__KAT2A_HUMAN	A6NDI0:Q92830	0	0	0	0.033	0	33.3	469	0.02	0	0.008	1	0	0.849	1.529	0.0028	0.751	0.165	109	11.9	0.589	0.291	0.541	0.2805	0.0181	5.6625	0.0134	33	16	209	13.9	15.4	0.875	90.8	0.586	0	0	0	516	418	0.285	4.2	550.15	0.453	0.9	100	2	100	100	2	100	RRS	0	1
TVA14_HUMAN__FOSL2_HUMAN	A0A0A6YYC5:P15408	0	0	0	0.076	0	24.8	142	0.04	0	0	0	0	0.183	1.623	0.0033	0.685	0.197	391	30	1	1	0	0	0	100	1	65.5	49	111	17.9	30.5	41.875	75.7	0.779	0	0	0	0	423	0.057	9.3	211.05	1.05	0.6	100	2	100	100	2	100	RRS	0	1
CE85L_HUMAN__ZN454_HUMAN	Q5SZL2:Q8N9F8	0	0	0	0.123	0	15.5	295	0.48	0	0	0	0	0.491	1.674	0.001	0.717	0.313	953	6.2	1.007	0.113	0.079	0.2005	0.6708	6.554	0.7558	65	26	514	36.3	22.8	32.925	69.9	0.484	0	0	0	0	1537	0.042	2.1	566.65	0.403	0.4	100	2	100	100	2	100	RRS	0	1
IMA1_HUMAN__ST134_HUMAN	P52292:Q8IZP2	0	0	0	0.199	149	38.4	265	0	0	0	0	0	0.887	1.042	0	0.337	0.124	975	30	1	1	0	0	0	100	1	33.5	13	92	12.1	0.8	0.385	96.2	0.366	0.976	0.407	0.349	0	578	0.092	19.1	354.85	0.843	0.9	100	2	100	100	2	100	RRS	0	1
CNCG_HUMAN__GNL3_HUMAN	Q13956:Q9BVP2	0	0	0	0.072	0	35	97	0.85	0	0.049	40	0	0.942	1.511	0.0006	0.745	0.181	294	39.7	0.454	1.171	47.88	24.06	0.0025	71.6973	0.1657	62	28	127	13.1	19	21.64	77.4	0.792	0	0	0	0	85	0.071	32.7	301.9	1.44	3.7	100	2	100	100	2	100	RRS	0	1
CD36_HUMAN__SIN3A_HUMAN	P16671:Q96ST3	0	0	0	0.199	0	6.5	614	0.19	0	0.003	2	0	0.422	1.317	0.0012	0.627	0.173	294	35.2	0.885	1.024	93.6	63.2	0.1491	105.096	0.7908	37	32	377	14.9	29.1	14.62	88.6	0.791	0	0	0	0	88	0.511	36.1	719.35	0.814	2	34.9765	1.0413	302.05	17.9643	1.2275	70.39	RRS	0	1
TMM53_HUMAN__ZN479_HUMAN	Q6P2H8:Q96JC4	0	0	0	0.302	79	6.2	113	0.9	0	0.014	1	0	0.392	1.912	0.0017	0.798	0.408	206	7.5	0.393	0.002	0.143	0.0845	0.0833	6.3785	0.9823	34.5	21	126	13.4	15.2	9.99	90.5	0.669	0	0	0	0	335	0.254	17.2	420.55	0.597	3	100	2	100	100	2	100	RRS	0	1
GMFG_HUMAN__CAR18_HUMAN	O60234:P57730	0	0	0	0.093	0	24.2	63	0.02	0	0	0	0	0.969	1.646	0.0002	0.654	0.187	779	9.9	1.579	0.253	107.696	54.152	0.0028	52.1656	0.5423	25.5	3	2	0.7	1.4	4.54	94.4	0.37	0	0	0	0	243	0.21	6.3	119.15	0.489	0.7	100	2	100	100	2	100	RRS	0	1
O5B21_HUMAN__TTC34_HUMAN	A6NL26:A8MYJ7	0	0	0	0.094	0	0.7	15	0	0	0.053	1	0	0.605	1.646	0.0021	0.746	0.282	568	7.7	1.378	0.176	0.044	0.026	0.0833	100	1	24.5	1	32	3.1	3.6	0.85	91.6	0.463	0	0	0	0	3242	0.392	37.5	410.25	0.491	0.1	100	2	100	100	2	100	RRS	0	1
LCE2B_HUMAN__LHPL3_HUMAN	O14633:Q86UP9	0	0	0	0.012	0	42.5	123	0.01	0	0.022	3	0	0.651	2.4	0.0002	0.817	0.372	206	30	1	1	0	0	0	9.0602	1	61.5	73	43	19.6	39.1	39.885	71.8	0.006	0	0	0	0	81	0.012	16	161	0.845	7.8	100	2	100	100	2	100	RRS	0	1
SCN1A_HUMAN__TR19L_HUMAN	P35498:Q969Z4	0	0	0	0	0	33.2	1108	0.06	0	0	0	0	0.903	1.4	0.001	0.643	0.215	144	6.6	1.278	0.12	0.525	0.3165	0.0933	9.8687	0.0187	56.5	33	664	31.4	13	20.31	68	0.686	0	0	0	0	33	0.121	78.1	1205.6	1.322	1	100	2	100	100	2	100	RRS	0	1
GDS1_HUMAN__HYDIN_HUMAN	P52306:Q4G0P3	0	0	0	0	0	14	912	0.3	0	0	0	0	0.964	1.453	0.0019	0.645	0.205	779	13.3	1.54	0.355	48.159	24.1205	0.0009	131.121	0.0334	0	0	0	0	0	0	0	0	0.037	0.037	0.037	0	0	0	0	0	0	0	100	2	100	100	2	100	RRS	0	1
LRC17_HUMAN__TLRN1_HUMAN	Q8N6Y2:Q9H1K6	0	0	0	0.061	0	14.1	249	0.74	0	0.037	1	0	0.543	1.521	0.0016	0.755	0.17	663	5.3	1.008	0.017	0.019	0.2685	0.9317	10.0734	0.7937	34.5	13	148	17.8	13	4.405	93.1	0.381	0	0	0	0	71	0.38	12.7	367.9	0.186	0.1	100	2	100	100	2	100	RRS	0	1
TM205_HUMAN__IL40_HUMAN	Q6UW68:Q6UX52	0	0	0	0.069	0	12	15	0	0	0.111	2	0	0.598	1.601	0.0011	0.642	0.163	148	5.4	0.426	0.002	56.962	28.519	0.0007	472.572	0.9727	35.5	21	71	13.7	24.1	12.56	90.7	0.454	0	0	0	0	70	0.043	5.4	199.75	0.176	0.9	100	2	100	100	2	100	RRS	0	1
PIHD2_HUMAN__PKHA2_HUMAN	Q8WWB5:Q9HB19	0	0	0	0.083	0	16.6	140	0.05	0	0	0	0	0.849	1.324	0.0002	0.583	0.136	688	30	1	1	5.522	2.809	0.0086	70.9807	0.4968	50	18	215	27.8	17.5	6.43	84.2	0.391	0	0	0	0	74	0.541	3.3	351.9	0.321	4.5	100	2	100	100	2	100	RRS	0	1
NPIB8_HUMAN__MUC20_HUMAN	E9PQR5:Q8N307	0	0	0	0.005	0	7.9	71	0.01	0	0	0	0	0.567	1.946	0.0023	0.392	0.271	661	30	1	1	0.325	0.1805	0.0525	1.5782	0.4947	75.5	17	674	58.3	6.4	14.395	40.7	0.204	0	0	0	0	24	0.833	24.1	594.5	0.548	2.6	100	2	100	100	2	100	RRS	0	1
O13C8_HUMAN__CDK15_HUMAN	Q8NGS7:Q96Q40	0	0	0	0.119	0	6.8	127	0.02	0	0	0	0	0.545	1.278	0.0009	0.541	0.144	568	10	1.549	0.256	0.973	0.5235	0.0366	1.225	0.019	35	16	143	17.2	22.1	0.64	88.8	0.44	0	0	0	0	1271	0.464	24.2	361.75	0.289	0.2	100	2	100	100	2	100	RRS	0	1
RIM3B_HUMAN__LS14B_HUMAN	A6NNM3:Q9BX40	0	0	0	0.143	190	27.6	165	0.13	0	0	0	0	0.901	1.615	0.0032	0.727	0.198	591	30	1	1	17.984	9.008	0.0009	87.3394	0.0043	75	10	946	44.5	7.3	0.14	55.7	0.731	0	0	0	0	198	0.02	36.8	991.35	1.23	0.4	100	2	100	100	2	100	RRS	0	1
NCKX1_HUMAN__PADI6_HUMAN	O60721:Q6TGC4	0	0	0	0.066	0	3.6	244	0.1	0	0	0	0	0.407	1.818	0.0016	0.639	0.367	206	30	1	1	0.06	0.054	0.2857	3.6781	0.0057	44.5	47	661	30.6	55.2	51.15	65.5	0.7	0	0	0	0	56	0.161	1	919	0.47	3.2	100	2	100	100	2	100	RRS	0	1
SP140_HUMAN__CUL4A_HUMAN	Q13342:Q13619	0	0	0	0.076	0	28.5	470	0.29	0	0	0	0	0.707	1.882	0.0024	0.771	0.287	568	7.3	1.217	0.146	23.154	12.423	0.0352	121.849	0.8668	49	38	538	31.4	52.5	53.01	67.2	0.488	0	0	0	0	384	0.078	8.4	736.95	0.185	3.9	9.0087	0.9968	103.09	2.4604	0.9585	8	RRS	0	1
CE047_HUMAN__FND3A_HUMAN	Q569G3:Q9Y2H6	0	0	0	0.013	0	15.5	256	0.07	0	0	0	0	0.616	2.061	0.0021	0.809	0.342	591	5.2	0.838	0.009	9.368	4.746	0.0066	41.4282	0.4213	61.5	47	294	32.1	28.9	33.59	70.9	0.747	0	0	0	0	98	0.276	75.6	634.05	1.461	7.9	100	2	100	100	2	100	RRS	0	1
CE350_HUMAN__RBL2A_HUMAN	Q5VT06:Q9UBK7	522	1	0	0	0	17.1	525	0.19	0	0.1	26	0	0.754	1.524	0.0035	0.729	0.229	294	9.6	0.357	0.108	3.133	2.3635	0.2028	21.1571	0.7511	0	0	0	0	0	0	0	0	0	0	0	0	0	0	0	0	0	0	100	2	100	100	2	100	RRS	0	1
PBOV1_HUMAN__PHP14_HUMAN	Q9GZY1:Q9NRX4	0	0	0	0.024	0	18.9	43	0	0	0.03	1	0	0.881	2.572	0.0016	0.914	0.494	591	9.1	0.921	0.23	98.826	49.487	0.0007	378.131	0.5734	40	20	55	20.4	37.7	43.37	74	0.403	0	0	0	577	75	0.013	5	127.3	0.121	3.6	100	2	100	100	2	100	RRS	0	1
FST_HUMAN__PRD15_HUMAN	P19883:P57071	0	0	0	0.171	0	0.6	655	0.19	0	0.067	2	0	0.252	1.28	0.0009	0.528	0.275	785	6	1.041	0.053	3.268	1.736	0.0303	0.8657	0.079	56.5	33	915	33.6	50.4	57.22	67.6	0.84	0	0	0	0	44	0.886	43.4	733.9	1.144	2	100	2	100	100	2	100	RRS	0	1
CDK4_HUMAN__CASP6_HUMAN	P11802:P55212	370	1	0	0.179	154	7.8	252	0.79	0	0.007	2	0	0.924	1.214	0.0014	0.53	0.13	417	30.9	1.287	0.776	10	24.7	0.6633	46.8248	0.0243	26.5	3	47	7.9	7.3	0.03	94.1	0.042	0.995	0.499	0.487	0	383	0.935	4.6	284.4	0.161	0.8	19.074	1.2434	172.66	17.1717	1.3246	129.56	RRS	0	1
FBX31_HUMAN__GRID1_HUMAN	Q5XUX0:Q9ULK0	0	0	0	0.048	0	2.5	645	0.69	0	0.118	2	0	0.652	1.22	0.0002	0.501	0.159	568	5.4	1.011	0.044	0.01	0.073	0.8718	2.6209	0.5779	38	2	282	18.7	3.4	11.15	90.6	0.481	0	0	0	0	353	0.47	32.1	632.9	0.646	2.4	100	2	100	100	2	100	RRS	0	1
NDUA2_HUMAN__RHG23_HUMAN	O43678:Q9P227	0	0	0	0.343	84	3.7	456	0.05	0	0.031	9	0	0.621	1.44	0.0019	0.637	0.198	886	14.4	0.366	0.316	84.933	43.2335	0.0089	289.68	0.4431	54.5	41	1058	41.1	58.1	55.71	63.8	0.959	0.142	0.142	0.142	0	33	0.667	80.8	607.75	1.648	4.4	100	2	100	100	2	100	RRS	0	1
MARK3_HUMAN__CF132_HUMAN	P27448:Q5T0Z8	0	0	0	0.013	0	32.3	419	0.25	0	0.022	1	0	0.97	1.444	0.0034	0.614	0.172	953	5.9	1.038	0.031	9.12	6.44	0.1709	19.6042	0.1045	74	38	1215	59	31.3	38.095	62.3	0.549	0	0	0	0	915	0.008	7.8	931.35	0.538	2.4	14.0124	0.8882	97	6.7773	0.6948	28.84	RRS	0	1
S20A1_HUMAN__AP3M1_HUMAN	Q8WUM9:Q9Y2T2	0	0	0	0.2	217	5	454	0.53	0	0.042	5	0	0.688	1.204	0.0004	0.541	0.14	10	9.7	0.288	0.136	27.148	14.226	0.0235	77.917	0.3491	32.5	21	240	17.6	35.3	6.37	92	0.566	0.732	0.42	0.495	0	70	0.429	8.4	531.85	0.389	0	17.491	0.9749	162.28	13.447	0.9233	54.25	RRS	0	1
DMAC1_HUMAN__ZN275_HUMAN	Q96GE9:Q9NSD4	0	0	0	0.107	0	7.1	147	0.06	0	0	0	0	0.324	1.839	0.0022	0.816	0.334	206	30	1	1	3.624	2.058	0.0636	8.0121	0.1797	56	10	122	20.5	6.6	24.065	70.1	0.702	0	0	0	0	1683	0.004	28.4	228.7	1.05	7.5	100	2	100	100	2	100	RRS	0	1
SCGR8_HUMAN__QSOX1_HUMAN	A0A286YFG1:O00391	0	0	0	0.023	0	17.1	92	0.24	0	0	0	0	0.688	3.236	0.0063	0.903	0.35	206	30	1	1	0	0	0	100	1	59.5	37	312	63.6	72.7	56.37	66.9	0.804	0	0	0	0	12	0.25	30.1	446.1	1.529	4.5	100	2	100	100	2	100	RRS	0	1
GLNA_HUMAN__STX3_HUMAN	P15104:Q13277	0	0	0	0.156	57	10.9	284	0.42	0	0	0	0	0.701	1.241	0.0006	0.445	0.161	195	10.2	1.302	0.209	45.9	31.85	0.1624	340.966	0.0345	29	18	19	3.3	6.6	9.42	93.8	0.144	0.754	0.21	0.037	0	68	0.765	21.6	353.8	0.335	1.6	25.8559	0.8955	218.23	19.8043	0.8385	112.81	RRS	0	1
RIDA_HUMAN__HEXI2_HUMAN	P52758:Q96MH2	0	0	0	0.175	6	17.8	49	0.92	0	0	0	0	0.451	1.568	0.0031	0.741	0.257	294	5.7	0.577	0.03	86.29	47.355	0.0465	1575.86	0.5096	54.5	45	76	13.3	26.6	25.695	85.5	0.758	0	0	0	0	2076	0.009	3.9	202.9	0.745	5.2	8.512	0.9949	91.62	1.8336	0.9563	3.58	RRS	0	1
PCDG3_HUMAN__ENTP2_HUMAN	Q9Y5H0:Q9Y5L3	0	0	0	0.159	211	0.5	240	0.47	0	0.053	2	0	0.8	1.192	0.0006	0.503	0.215	206	4.8	0.978	0.049	0.474	0.311	0.135	11.5223	0.6477	34.5	25	245	13.2	25.7	6.96	92.6	0.663	0	0	0	0	341	0.499	69.5	689.75	0.604	2.3	100	2	100	100	2	100	RRS	0	1
UCN3_HUMAN__TRM2B_HUMAN	Q969E3:Q96GJ1	0	0	0	0.075	0	5.3	39	0.74	0	0.059	1	0	0.261	1.668	0.0011	0.626	0.265	294	5.2	0.91	0.031	0.255	0.2955	0.3972	7.0784	0.0787	56.5	53	110	16.4	0.6	32.41	78.3	0.352	0	0	0	0	538	0.002	25.1	273.65	0.823	3	100	2	100	100	2	100	RRS	0	1
CP1B1_HUMAN__SMO_HUMAN	Q16678:Q99835	0	0	0	0.099	0	9.1	386	0.3	0	0	0	0	0.542	1	0.0005	0.44	0.222	148	5.9	1.09	0.102	1.07	0.555	0.0183	5.4675	0.2965	34	22	233	15.2	25.6	10.45	90.6	0.529	0	0	0	0	6327	0	11.5	675.95	0.512	3.5	100	2	100	100	2	100	RRS	0	1
RFTN1_HUMAN__K2C71_HUMAN	Q14699:Q3SY84	0	0	0	0.055	0	14.1	185	0.94	0	0	0	0	0.798	1.746	0.0046	0.733	0.296	568	8.2	1.313	0.15	52.8	35.6	0.1484	20.4139	0.1954	67	20	456	41.1	9.3	25.9	72.2	0.095	0	0	0	0	164	0.037	12.1	487.3	0.043	10.7	100	2	100	100	2	100	RRS	0	1
NP10_HUMAN__ARP8_HUMAN	P61580:Q9H981	0	0	0	0	0	0	0	0	0	0	0	0	0.945	10	0	1	0	-1	30	1	1	0	0	0	100	1	54.5	45	98	20.1	15.7	39.055	77.6	0.746	0	0	0	0	181	0.006	47.8	321.25	1.533	8	100	2	100	100	2	100	RRS	0	1
TNFA_HUMAN__ADAM8_HUMAN	P01375:P78325	367	1	0	0.115	129	7.7	161	0.34	0	0	0	1.89	0.962	1.114	0.0024	0.416	0.121	886	10.4	1.304	0.251	1.799	1.0705	0.0868	16.2428	0.0002	42.5	5	216	15.8	16.9	9.13	89.9	0.686	0	0	0	0	513	0.187	45.6	547.95	1.209	3.4	100	2	100	100	2	100	RRS	0	1
CEMIP_HUMAN__METH_HUMAN	Q8WUJ3:Q99707	0	0	0	0	0	5.3	778	0.88	0	0.038	2	0	0.519	1.144	0.0025	0.514	0.145	785	7.8	1.149	0.123	4.846	2.647	0.0442	27.3822	0.6256	20	0	70	2.7	0.4	2.44	93.8	0.015	0.141	0.141	0.141	0	117	0.017	30.7	1195.15	0.017	0.6	21.2177	1.0249	149.86	8.4615	1.2332	17.87	RRS	0	1
PSG4_HUMAN__MSLNL_HUMAN	Q00888:Q96KJ4	0	0	0	0.071	0	1	28	0.45	0	0	0	0	0.866	1.421	0.0009	0.598	0.191	148	30	1	1	1.222	0.649	0.0302	8.28	0.9813	35	4	206	16.6	14.5	3.805	91.1	0.382	0	0	0	0	199	0.01	5.8	531.2	0.293	7.3	100	2	100	100	2	100	RRS	0	1
RAB6D_HUMAN__K1C12_HUMAN	Q53S08:Q99456	0	0	0	0.065	0	10	30	0	0	0	0	0	0.698	1.604	0.0021	0.62	0.163	242	30	1	1	0	0	0	100	1	60	24	240	32.2	0.9	0.19	87.2	0.602	0	0	0	0	985	0.083	1	354.1	0.686	4.7	100	2	100	100	2	100	RRS	0	1
POTEI_HUMAN__OTOP2_HUMAN	P0CG38:Q7RTS6	0	0	0	0.035	0	8.4	167	0.39	0	0	0	0	0.619	1.771	0.0015	0.712	0.294	148	17.1	0.269	0.466	167.97	84.015	0.0002	146.408	0.2341	41	16	462	25.3	18.6	0.19	87.6	0.595	0	0	0	0	65	0.154	1	696.05	0.301	5.4	100	2	100	100	2	100	RRS	0	1
OR4C6_HUMAN__EGLN3_HUMAN	Q8NH72:Q9H6Z9	0	0	0	0.148	0	35.4	109	0	0	0.016	1	0	0.456	1.486	0.0014	0.683	0.246	568	6.8	0.979	0.022	0.571	0.3445	0.0937	4.07	0.7673	23.5	5	7	1.4	0.7	4.04	94.2	0.164	0	0	0	0	2096	0.025	15.4	274.85	0.275	1	100	2	100	100	2	100	RRS	0	1
PR40A_HUMAN__KRT36_HUMAN	O75400:O76013	0	0	0	0.074	0	24.2	475	0.09	0	0.001	1	0	0.658	1.471	0.0003	0.58	0.252	568	33.2	1.099	0.974	21.6	25.5	0.405	74.8618	0.3318	69	10	539	35.1	16.2	13.02	85.7	0.484	0	0	0	0	87	0.655	41.2	680.55	0.779	3	100	2	100	100	2	100	RRS	0	1
BTC_HUMAN__PRAM6_HUMAN	P35070:Q5VXH4	0	0	0	0.049	0	1.3	21	0.16	0	0.002	1	0	0.748	1.467	0.0001	0.629	0.186	622	30	1	1	0.031	0.0185	0.0882	0.0738	0.2531	45.5	39	69	13.4	12.6	11.33	85.8	0.327	0	0	0	0	533	0.064	26.8	327.95	0.921	3.7	100	2	100	100	2	100	RRS	0	1
OX1R_HUMAN__CTGE8_HUMAN	O43613:P0CG41	0	0	0	0.057	0	22.5	123	0.01	0	0.005	1	0	0.488	1.234	0.0013	0.61	0.173	294	30	1	1	0.383	0.2165	0.0613	2.0001	0.4915	58.5	37	379	28.8	18.6	10.95	86	0.649	0	0	0	0	2763	0.009	2	536.75	0.633	3.4	100	2	100	100	2	100	RRS	0	1
CCL18_HUMAN__SC6A5_HUMAN	P55774:Q9Y345	0	0	0	0.008	0	23.6	374	0.01	0	0.048	1	0	0.269	1.574	0.0003	0.656	0.189	797	4.6	1.05	0.064	2.224	1.138	0.0116	5.5551	0.001	41.5	13	210	13.2	26.3	6.3	93.3	0.852	0	0	0	269	727	0.187	52.2	360.85	1.476	2.4	100	2	100	100	2	100	RRS	0	1
PSB9_HUMAN__RRP7B_HUMAN	P28065:Q9NSQ0	0	0	0	0.241	11	5.5	75	0.27	0	0	0	0	0.906	1.863	0.0006	0.791	0.212	387	30	1	1	0	0	0	100	1	45.5	35	15	3.4	6.8	10.34	91.2	0.029	0	0	0	0	644	0.008	17.2	162.15	0.735	1.8	100	2	100	100	2	100	RRS	0	1
TVB14_HUMAN__OR9A4_HUMAN	A0A5B0:Q8NGU2	0	0	0	0.157	0	6.2	8	0	0	0	0	0	0.421	1.431	0.002	0.521	0.167	433	30	1	1	0	0	0	100	1	29.5	15	4	0.7	1.3	7.37	92.9	0.52	0	0	0	0	503	0.243	17.4	194.45	0.833	4.6	100	2	100	100	2	100	RRS	0	1
TET5B_HUMAN__MID51_HUMAN	Q96A09:Q9NQG6	0	0	0	0.033	0	7.6	266	0.82	0	0.071	1	0	0.69	1.052	0.0015	0.397	0.136	744	30	1	1	1.06	0.66	0.1092	5.5262	0.871	36	2	202	22.6	8	0.78	93.9	0.143	0	0	0	0	106	0.358	8.6	411.85	0.051	4.3	100	2	100	100	2	100	RRS	0	1
TM247_HUMAN__CSN9_HUMAN	A6NEH6:Q8WXC6	0	0	0	0.024	0	36.1	42	0.3	0	0.023	1	0	0.849	1.88	0.0009	0.79	0.25	589	7.8	0.765	0.099	0.079	0.3765	0.8101	4.4355	0.1595	79.5	11	55	13.8	20.7	2.57	61.4	0.76	0	0	0	0	1	1	0	138	1.174	0	100	2	100	100	2	100	RRS	0	1
DEPD5_HUMAN__GLYG_HUMAN	O75140:P46976	0	0	0	0	0	6.7	775	0.18	0	0.059	3	0	0.982	1.146	0.0021	0.525	0.19	975	10.5	1.26	0.225	29.941	15.7295	0.0247	100	1	38.5	15	610	23	25.5	15.29	84.6	0.835	0	0	0	0	147	0.054	38.2	951	1.291	4.3	12.2475	1.03	122.51	5.8947	1.0727	36.63	RRS	0	1
NUD14_HUMAN__MOT10_HUMAN	O95848:Q8TF71	0	0	0	0.2	0	12	190	0.1	0	0	0	0	0.516	1.308	0.0011	0.494	0.15	622	5	1.069	0.074	1.25	1.975	0.5192	52.6489	0.8973	30.5	7	90	8.9	16.8	3.69	95	0.581	0	0	0	0	18312	0.087	4.5	293.4	0.723	2.3	14.4463	1.0115	85.94	5.3137	1.5459	5.95	RRS	0	1
K1C40_HUMAN__NXF1_HUMAN	Q6A162:Q9UBU9	0	0	1	0.15	112	32.5	212	0.01	0	0.007	4	0	0.901	1.637	0.0007	0.673	0.266	568	47.3	0.979	1.394	8.8	16.6	0.581	54.5731	0.8524	56.5	27	250	24.6	8.4	1.31	91.3	0.082	0	0	0	0	109	0.936	15.7	469.15	0.295	1.8	100	2	100	100	2	100	RRS	0	1
HMN12_HUMAN__FHI1A_HUMAN	P0DMP1:Q05DH4	0	0	0	0	0	7.2	336	0.01	0	0	0	0	0.821	2.307	0.0052	0.86	0.29	387	30	1	1	0	0	0	100	1	58	24	408	23.2	31.6	6.225	71.5	0.959	0	0	0	0	9	0.111	30	522.85	1.908	4.2	100	2	100	100	2	100	RRS	0	1
PEX19_HUMAN__PADI1_HUMAN	P40855:Q9ULC6	0	0	0	0.103	0	8.3	171	0.83	0	0.091	3	0	0.69	1.91	0.0029	0.699	0.228	785	9.9	1.531	0.249	19.299	9.8505	0.0103	49.331	0.3849	37.5	39	61	9.9	18.9	22.23	85.8	0.105	0	0	0	0	97	0.907	13.9	450	0.772	0.2	10.2388	0.9602	70.37	5.8269	0.5512	10.89	RRS	0	1
STPG2_HUMAN__TBCD7_HUMAN	Q8N412:Q9P0N9	0	0	0	0.112	0	28.9	118	0.06	0	0.037	1	0	0.904	1.906	0.0024	0.702	0.292	206	6.1	1.062	0.074	1.429	0.7455	0.0212	13.0025	0.5106	56.5	57	84	9.9	11.1	36.06	79.6	0.714	0	0	0	204	45	0.267	1.9	365.95	0.376	2.9	100	2	100	100	2	100	RRS	0	1
HV432_HUMAN__PALB2_HUMAN	A0A087WSY4:Q86YC2	0	0	0	0.081	0	8.4	67	0.08	0	0	0	0	0.326	2.018	0.0039	0.833	0.255	591	30	1	1	0	0	0	100	1	54.5	31	737	31.1	62.1	60.115	67.2	0.932	0	0	0	0	369	0.084	52.2	647.3	1.63	0	100	2	100	100	2	100	RRS	0	1
SPD15_HUMAN__HRURF_HUMAN	P0DUD4:P0DUH7	0	0	0	0	0	0	0	0	0	0	0	0	0.719	2.125	0.0037	0.805	0.271	659	30	1	1	0	0	0	100	1	67.5	23	92	17.4	34.7	4.235	72.5	0.833	0	0	0	0	21	0.048	14.3	131.8	1.484	4.4	100	2	100	100	2	100	RRS	0	1
CCR4_HUMAN__SNW1_HUMAN	P51679:Q13573	0	0	0	0.115	0	20	343	0.25	0	0.009	7	0	0.15	1.458	0.0022	0.717	0.206	391	52.8	0.559	1.567	48.699	24.3505	0	113.437	0.8325	52.5	41	96	11.2	5.3	5.505	86.1	0.599	0	0	0	0	516	0.221	12.1	445	0.527	3.8	100	2	100	100	2	100	RRS	0	1
AMER1_HUMAN__APC13_HUMAN	Q5JTC6:Q9BS18	0	0	0	0.06	0	20.7	171	0.17	0	0.005	2	0	0.918	1.522	0.0033	0.648	0.201	622	14.5	1.387	0.365	0	0	0	100	1	84.5	17	823	36.9	71	27.16	57.3	0.943	0.805	0.426	0.299	261	3	0.667	10.3	606.1	1.728	2.1	100	2	100	100	2	100	RRS	0	1
NCOA6_HUMAN__BBC3B_HUMAN	Q14686:Q96PG8	0	0	0	0.048	0	10.1	331	0.01	0	0	0	0	0.705	2.48	0.0029	0.647	0.35	591	30	1	1	0.838	0.433	0.0164	1.6617	0.0267	93	4	2064	76.5	31.9	12.88	40.3	0.863	0	0	0	0	3	0.333	136.6	1154.15	1.624	1.2	100	2	100	100	2	100	RRS	0	1
HXC11_HUMAN__LCE3D_HUMAN	O43248:Q9BYE3	0	0	0	0.015	0	25.8	87	0	0	0	0	0	0.764	2.461	0.0022	0.761	0.252	661	7.8	0.709	0.112	1.787	1.0265	0.0693	90.63	0.0008	93.5	13	168	34.1	31.2	7.405	53.8	0.685	0	0	0	0	297	0.003	16.8	200.55	1.053	2.7	100	2	100	100	2	100	RRS	0	1
HXD12_HUMAN__WDR17_HUMAN	P35452:Q8IZU2	0	0	0	0	0	12	345	0.17	0	0.105	2	0	0.744	1.618	0.0001	0.724	0.243	144	9.9	1.563	0.246	0.049	0.0285	0.0755	1.4428	0.9349	52	64	180	18.9	23	36.51	72	0.465	0	0	0	0	215	0.293	44.9	744.35	1.275	2.4	100	2	100	100	2	100	RRS	0	1
AA3R_HUMAN__G3ST3_HUMAN	P0DMS8:Q96A11	0	0	0	0.123	65	1.7	223	0.62	0	0.077	1	0	0.597	1.279	0.0005	0.585	0.223	568	5.7	1.006	0.052	0	0	0	100	1	27.5	3	51	6.5	4.2	0.345	95.9	0.258	0	0	0	500	444	0.018	0	338.9	0.127	3.2	100	2	100	100	2	100	RRS	0	1
TMIG1_HUMAN__KAT2B_HUMAN	Q6UXZ0:Q92831	0	0	0	0.119	0	23.2	474	0.07	0	0	0	0	0.469	1.487	0.0032	0.775	0.282	391	8.7	1.159	0.166	0.001	0.0995	0.99	1.2655	0.0156	40.5	1	183	11.5	20	5.55	91.5	0.678	0	0	0	0	119	0.571	25.1	469.5	0.874	0.4	100	2	100	100	2	100	RRS	0	1
RUNX2_HUMAN__TXND3_HUMAN	Q13950:Q8N427	0	0	0	0.131	111	22.6	238	0.29	0	0.018	1	0	0.54	1.496	0.0016	0.734	0.234	294	10.2	0.687	0.227	1.499	0.8405	0.0572	32.4874	0.9237	56	44	358	33.6	43	39.435	66.4	0.356	0	0	0	0	83	0.265	3.5	488.4	0.226	6	100	2	100	100	2	100	RRS	0	1
VWA3A_HUMAN__UAP1_HUMAN	A6NCI4:Q16222	0	0	0	0.099	0	16.7	215	0.38	0	0	0	0	0.896	1.246	0.0025	0.553	0.162	148	12.4	0.608	0.272	26.876	13.462	0.0009	82.7987	0.0772	29.5	13	283	13.1	18.1	12.58	91.4	0.677	0	0	0	0	299	0.1	51.5	769.8	0.748	0.2	100	2	100	100	2	100	RRS	0	1
BMP5_HUMAN__OR6M1_HUMAN	P22003:Q8NGM8	0	0	0	0.098	0	17.2	192	0.01	0	0	0	0	0.321	1.647	0.0017	0.753	0.262	568	7	1.202	0.123	0.134	0.109	0.2386	3.8956	0.449	33	20	112	12.5	23	5.165	90.8	0.519	0	0	0	0	489	0.638	7.6	380	0.216	1.2	100	2	100	100	2	100	RRS	0	1
ADA_HUMAN__CYTSB_HUMAN	P00813:Q5M775	0	0	0	0.082	0	15.3	219	0.59	0	0	0	0	0.876	1.07	0.0008	0.527	0.235	294	7	1.37	0.161	98.96	57.52	0.0751	54.0395	0.391	46.5	57	464	22.3	40.9	20.44	88.4	0.869	0.246	0.056	0.001	0	271	0.155	40.9	595.95	0.797	1.7	26.1427	1.1525	283.2	19.0387	1.3068	115.12	RRS	0	1
STX5_HUMAN__ANR16_HUMAN	Q13190:Q6P6B7	0	0	0	0.354	0	9.1	178	0.48	0	0.002	1	0	0.52	1.357	0.0016	0.658	0.189	966	50	1.388	1.482	16.78	9.41	0.0573	57.0128	0.1946	38	38	82	11.5	18.6	22.23	86.9	0.47	0.018	0.009	0.009	0	1094	0.112	9.1	371.2	0.007	4.6	9.239	0.9816	83.41	5.5956	0.9471	20.2	RRS	0	1
PK3CD_HUMAN__S36A4_HUMAN	O00329:Q6YBV0	0	0	0	0	0	0.4	422	0.56	0	0.065	2	0	0.805	0.984	0.0016	0.446	0.127	622	13.4	1.688	0.359	7.577	3.9515	0.0211	7.2057	0.0811	26	12	129	10.5	12.4	0.055	93.1	0.387	0	0	0	0	893	0.122	26.8	752.2	0.705	1.5	13.3778	0.9775	84.74	0.9951	0.3643	1.7	RRS	0	1
PRS42_HUMAN__S29A1_HUMAN	Q7Z5A4:Q99808	0	0	0	0.225	309	13.7	61	0	0	0	0	0	0.586	1.305	0.0005	0.549	0.177	206	30	1	1	0	0	0	100	1	31	8	107	15.8	13.5	7.94	91.8	0.236	0	0	0	0	2965	0.094	8.4	369.6	0.37	3.1	100	2	100	100	2	100	RRS	0	1
GROA_HUMAN__CAH10_HUMAN	P09341:Q9NS85	0	0	0	0.033	0	24.8	152	0.07	0	0.111	2	0	0.983	1.619	0.0033	0.603	0.229	792	9.6	0.559	0.224	0.614	0.385	0.1127	0.6796	0.0289	46.5	35	37	6.3	8.8	6.005	91.9	0.504	0	0	0	0	701	0.154	17.7	197.4	0.93	0.2	100	2	100	100	2	100	RRS	0	1
EPYC_HUMAN__NSMA3_HUMAN	Q99645:Q9NXE4	0	0	0	0.255	0	0.5	274	0.52	0	0.08	2	0	0.577	1.21	0.0009	0.623	0.19	206	11	0.952	0.278	11.925	6.0375	0.0062	37.0163	0.206	42	8	328	30	10.3	12.37	88.4	0.561	0	0	0	0	71	1	27.2	540.3	0.936	0.8	100	2	100	100	2	100	RRS	0	1
AT8B4_HUMAN__SQOR_HUMAN	Q8TF62:Q9Y6N5	0	0	0	0	0	2.9	463	0.4	0	0.059	1	0	0.406	0.945	0.0003	0.381	0.107	409	9.3	1.415	0.227	86.555	43.3225	0.0005	156.738	0.1267	24.5	1	137	8.2	0.5	10.905	93.2	0.646	0	0	0	0	267	0.419	48.7	700.95	0.843	1.6	25.9178	0.984	286.04	5.8554	0.83	13.06	RRS	0	1
HCLS1_HUMAN__NUD15_HUMAN	P14317:Q9NV35	0	0	0	0.126	26	6.8	139	0.32	0	0	0	0	0.782	1.403	0.0006	0.6	0.196	779	5.7	1.124	0.057	198.84	104.58	0.0253	74.0136	0.4735	52	52	186	19.9	35	29.39	82.7	0.835	0	0	0	0	280	0.482	53.8	348.45	1.115	3.7	34.1866	1.0607	270.76	30.6182	1.0782	178.92	RRS	0	1
ZN580_HUMAN__TRAK1_HUMAN	Q9UK33:Q9UPV9	0	0	0	0.171	9	2.7	326	0.15	0	0	0	0	0.604	1.733	0.0001	0.676	0.2	391	5.9	0.8	0.061	0.609	0.6095	0.3337	4.7627	0.0004	74.5	17	556	41.8	22	25.16	60	0.842	0	0	0	0	57	0.211	40.4	585.85	1.355	2.1	100	2	100	100	2	100	RRS	0	1
KHDC4_HUMAN__BRWD1_HUMAN	Q7Z7F0:Q9NSI6	0	0	0	0	0	6.4	909	0.32	0	0.027	2	0	0.978	1.3	0.0013	0.452	0.154	386	7.3	0.405	0.025	2.042	1.649	0.2352	4.2704	0.2866	63.5	21	1491	50.5	1.3	6.83	46.7	0.651	0	0	0	0	57	0.158	99.8	1431.4	1.137	0.8	15.9903	0.9417	103.64	6.2414	0.7133	17.86	RRS	0	1
GPR4_HUMAN__MPC1_HUMAN	P46093:Q9Y5U8	0	0	0	0.157	1	10.9	175	0.34	0	0	0	0	0.368	1.398	0.0023	0.646	0.162	148	10.7	0.927	0.276	17.183	8.6085	0.001	132.701	0.163	36.5	9	56	7.8	15.5	1.975	91.4	0.65	0	0	0	226	1580	0.051	17.7	221.45	1.005	4.3	100	2	100	100	2	100	RRS	0	1
KCNA3_HUMAN__RAD9B_HUMAN	P22001:Q6WBX8	0	0	0	0.113	0	24.7	300	0.08	0	0.021	1	0	0.283	1.422	0.0019	0.604	0.16	430	9.2	1.154	0.189	0.113	0.0675	0.0887	3.3587	0.5542	49	2	344	34.4	0.6	0.395	89.3	0.309	0	0	0	0	124	0.855	11.2	468.3	0.259	1.7	100	2	100	100	2	100	RRS	0	1
SCAM1_HUMAN__SCMC3_HUMAN	O15126:Q9BV35	0	0	0	0.149	362	10.8	316	0.9	0	0	0	0	0.494	1.1	0.0008	0.453	0.144	148	30	1	1	14.322	7.339	0.0123	75.585	0.2894	33.5	19	71	9.1	4.1	3.225	85.2	0.04	0.959	0.516	0.516	0	214	0.491	16.7	417.85	0.341	2.8	100	2	100	100	2	100	RRS	0	1
ACK1_HUMAN__O5AK3_HUMAN	Q07912:Q8NH89	0	0	0	0.091	0	28.9	356	0	0	0	0	0	0.646	1.562	0.0023	0.746	0.275	568	30	1	1	0	0	0	100	1	42.5	33	496	24.9	43.9	37.335	73.5	0.824	0	0	0	0	2096	0.027	45.8	666.5	1.062	1.8	100	2	100	100	2	100	RRS	0	1
DDX47_HUMAN__ZN532_HUMAN	Q9H0S4:Q9HCE3	0	0	0	0.173	100	10.6	766	0.46	0	0.014	11	0	0.984	1.271	0.0035	0.582	0.187	294	53.2	0.228	1.57	20.067	10.7665	0.0352	25.8967	0.0096	51	40	772	32.9	45.7	50.62	68.7	0.8	0.921	0.674	0.782	0	324	0.235	24.7	805.15	0.995	3.1	17.558	1.0302	157.47	5.5782	1.1791	20.94	RRS	0	1
KAP0_HUMAN__NKD1_HUMAN	P10644:Q969G9	0	0	0	0.05	0	22.6	259	0.49	0	0.019	2	0	0.913	1.384	0.0014	0.603	0.223	294	12.4	1.298	0.254	199.686	100.157	0.0016	441.915	0.783	63	58	273	29.6	48.1	41.325	69.9	0.576	0	0	0	0	235	0.111	13.9	447.4	0.255	0.6	20.9607	1.0359	212.82	8.8023	1.2882	20.91	RRS	0	1
RAB3C_HUMAN__SMG5_HUMAN	Q96E17:Q9UPR3	0	0	0	0.167	0	13.2	458	0.37	0	0.003	2	0	0.565	1.411	0.0024	0.652	0.229	568	40.4	1.523	1.187	13.87	8.065	0.0753	19.4767	0.3433	38	2	291	21.4	6.5	7.05	91.1	0.773	0.314	0.314	0.314	0	2533	0.018	62.8	617.75	1.332	0.9	9.8244	1	54.21	0	2	0	RRS	0	1
CLM6_HUMAN__TM86B_HUMAN	Q08708:Q8N661	0	0	0	0.136	31	3.6	22	0.53	0	0.048	1	0	0.579	1.481	0.0005	0.524	0.195	206	6.1	0.737	0.044	0.066	0.044	0.1429	100	1	43.5	33	69	15.3	12.1	14.58	88.6	0.386	0	0	0	0	1143	0.044	5.2	218.8	0.061	2.4	100	2	100	100	2	100	RRS	0	1
TXN4A_HUMAN__FHL5_HUMAN	P83876:Q5TD97	0	0	0	0.148	7	40.2	150	0.5	0	0.005	4	0	0.922	1.523	0.0007	0.586	0.168	391	78.3	1.357	2.319	18.655	9.8725	0.0284	43.5243	0.0008	32.5	5	10	2.6	1.7	0.615	92.7	0.595	0	0	0	0	126	0.897	2.3	210.5	0.691	0.4	100	2	100	100	2	100	RRS	0	1
HV118_HUMAN__KVD37_HUMAN	A0A0C4DH31:P0DSN7	0	0	0	0.192	779	10.7	6	0	0	0	0	0	0.934	0.744	0.0006	0.099	0.084	218	30	1	1	0	0	0	100	1	37.5	1	2	0.8	1.7	0.53	97.4	0.009	0	0	0	0	369	0.545	0.3	113.9	0.104	2.5	100	2	100	100	2	100	RRS	0	1
PIGG_HUMAN__CIC_HUMAN	Q5H8A4:Q96RK0	0	0	0	0	0	3.8	565	0.33	0	0.053	2	0	0.268	1.182	0.0006	0.469	0.26	206	8.5	1.033	0.14	4.575	2.9325	0.1236	0.357	0.0011	58	70	1478	47.2	81.6	53.235	63	0.745	0.815	0.281	0.151	0	311	0.006	59.2	1237.35	0.587	5.2	10.9368	1.0117	55.14	3.0545	1.1866	4.66	RRS	0	1
CSTN1_HUMAN__FA50A_HUMAN	O94985:Q14320	0	0	0	0.096	0	28	402	0.92	0	0.012	2	0	0.508	1.186	0.0024	0.508	0.151	622	27.3	0.828	0.632	10.4	18.4	0.5593	40.3663	0.1706	48	18	237	16	8.3	5.5	86.1	0.56	0.047	0.047	0.047	0	170	0.435	72.3	629.2	0.854	3.7	20.9327	1.1491	172.93	12.3554	1.6305	24.51	RRS	0	1
TM215_HUMAN__BORA_HUMAN	Q68D42:Q6PGQ7	0	0	0	0.04	0	21.6	140	0.6	0	0.002	1	0	0.355	1.196	0.0005	0.418	0.137	622	25.4	1.234	0.703	0.14	0.126	0.2857	100	1	84	20	505	60.3	16	4.27	46.7	0.627	0	0	0	0	30	0.3	11.3	378.95	0.827	0.9	100	2	100	100	2	100	RRS	0	1
TRXR1_HUMAN__PTTG2_HUMAN	Q16881:Q9NZH5	0	0	0	0	0	0	0	0	0	0.026	9	0	0.561	1.815	0	0.837	0.314	294	18.6	0.582	0.369	128.92	65.54	0.0083	253.453	0.0549	0	0	0	0	0	0	0	0	0.742	0.517	0.517	0	0	0	0	0	0	0	100	2	100	100	2	100	RRS	0	1
HNRPC_HUMAN__NAMPT_HUMAN	P07910:P43490	0	0	0	0.099	0	4.3	351	0.63	0	0.224	174	0	0.854	1.351	0.0004	0.56	0.184	294	25.4	0.244	0.561	1004	706	0.1689	578.945	0.0704	45	52	50	7.4	10	32.565	81.3	0.307	0.992	0.09	0.007	0	552	0.25	1.6	396.45	0.336	1.6	17.094	0.9996	190.38	5.0354	0.9982	17.66	RRS	0	1
C1S_HUMAN__PTPM1_HUMAN	P09871:Q8WUK0	0	0	0	0.148	214	3.4	173	0.39	0	0.006	3	0	0.455	1.229	0	0.601	0.188	206	20.4	0.552	0.49	436.9	230.55	0.0269	251.615	0.6804	25.5	3	21	1.9	1.8	5.445	94.6	0.719	0.194	0.045	0.016	0	165	0.303	29.1	417.2	1.018	4.9	31.2872	1	231.71	0.27	2	0.27	RRS	0	1
HSPB6_HUMAN__PR38B_HUMAN	O14558:Q5VTL8	0	0	0	0.224	29	2.3	223	0.28	0	0.006	5	0	0.684	2.01	0.0019	0.826	0.258	148	62.3	0.8	1.829	78	59.4	0.2073	100	1	60	18	271	29.1	34.3	32.545	69.2	0.784	0	0	0	289	324	0.167	13	286.8	0.859	1.8	11.8052	1.09	120.07	7.5075	1.3196	31.77	RRS	0	1
DPOLB_HUMAN__ROA3_HUMAN	P06746:P51991	0	0	0	0.235	168	10.4	317	0.8	0	0.048	3	0	0.933	1.631	0.0006	0.608	0.263	206	13.5	1.665	0.368	386	206	0.0326	1299.94	0.1609	42.5	39	173	23.1	41.3	34.775	79.9	0.468	0.875	0.361	0.23	0	476	0.321	0.8	301.6	0.117	3.1	15.1784	0.9069	142.34	9.0595	0.7634	60.94	RRS	0	1
SBK1_HUMAN__RFFL_HUMAN	Q52WX2:Q8WZ73	0	0	0	0.133	18	12.5	270	0.62	0	0.006	1	0	0.948	1.092	0.0005	0.441	0.141	785	9.1	0.67	0.126	2.816	1.472	0.0222	7.9776	0.6651	50	18	249	31.8	3.6	6.305	90.1	0.122	0	0	0	0	815	0.079	10.2	362.05	0.067	4.1	100	2	100	100	2	100	RRS	0	1
DYN1_HUMAN__B3GN3_HUMAN	Q05193:Q9Y2A9	0	0	0	0.118	0	35.2	649	0.12	0	0.02	2	0	0.649	1.292	0.003	0.619	0.163	109	7.4	0.557	0.046	25.644	13.078	0.0099	30.0196	0.2651	33	2	173	12.6	7.3	8.89	91.8	0.591	0	0	0	0	195	0.287	8.9	567.9	0.666	0	100	2	100	100	2	100	RRS	0	1
ZN687_HUMAN__PCSK5_HUMAN	Q8N1G0:Q92824	0	0	0	0.146	0	7	905	0.5	0	0.006	1	0	0.184	1.202	0.0002	0.537	0.205	294	12.4	0.92	0.327	6.196	3.712	0.0902	6.1375	0.0382	53	40	928	34.7	47.4	41.19	61.5	0.035	0	0	0	548	76	0.039	4.6	1499	0.391	2.1	100	2	100	100	2	100	RRS	0	1
UROM_HUMAN__TRI40_HUMAN	P07911:Q6P9F5	0	0	0	0.044	0	10	118	0.16	0	0.05	1	0	0.528	1.274	0.0009	0.563	0.206	148	6.5	0.753	0.057	274.919	137.541	0.0003	87.2506	0.0162	34.5	7	83	9.7	1.7	3.46	88	0.523	0	0	0	0	81	0.173	8.1	406.95	0.814	4.3	100	2	100	100	2	100	RRS	0	1
OPSR_HUMAN__RT26_HUMAN	P04000:Q9BYN8	0	0	0	0.168	0	31.2	163	0.01	0	0.015	5	0	0.313	1.759	0.0029	0.76	0.232	294	19	1.56	0.506	36.644	18.478	0.0042	59.0076	0.8319	49.5	43	65	10	10.2	4.85	93.6	0.076	0	0	0	0	186	0.118	14.6	266.6	0.442	4.6	100	2	100	100	2	100	RRS	0	1
ANGT_HUMAN__KLK1_HUMAN	P01019:P06870	548	1	0	0.202	95	24.9	109	0.25	0	0.062	1	0	0.975	1.364	0.0022	0.533	0.254	206	5.1	0.76	0.008	999.4	514.3	0.0144	1922.01	0.0042	26	0	56	7.6	0.8	4.815	95.6	0.446	0	0	0	0	5528	0.193	12.5	349.3	0.499	1.5	100	2	100	100	2	100	RRS	0	1
GCNT1_HUMAN__VGLU2_HUMAN	Q02742:Q9P2U8	0	0	0	0.082	0	21.9	396	0.28	0	0.167	2	0	0.793	1.195	0.0025	0.598	0.134	523	5.3	0.666	0.056	0.064	0.13	0.6049	1.8283	0.0223	29.5	5	110	9.4	18.5	8.5	92.9	0.365	0	0	0	0	321	0.919	5.4	423.45	0.355	0.2	100	2	100	100	2	100	RRS	0	1
MASU1_HUMAN__DDX11_HUMAN	Q96EH3:Q96FC9	0	0	0	0.256	0	0.9	207	0.31	0	0.111	69	0	0.58	1.269	0.0004	0.429	0.181	779	27.7	0.982	0.717	2.43	2.295	0.3077	10.8582	0.3708	53.5	25	350	32.2	10.1	6.62	80.5	0.669	0.669	0.278	0.215	0	344	0.119	44.4	544.7	1.184	0.4	11.6728	1.0756	71.16	6.568	1.4577	10.75	RRS	0	1
PAFA2_HUMAN__S17A5_HUMAN	Q99487:Q9NRA2	215	1	0	0.208	84	19.3	188	0.19	0	0.045	1	2.61	0.752	1.065	0.003	0.451	0.144	622	5.6	1.154	0.086	0.955	0.8825	0.2978	8.8025	0.1178	21.5	1	55	6	4.7	4.81	93.6	0.279	0.523	0.262	0.262	0	532	0.555	6	431.3	0.249	0.2	11.7344	1.0019	62.01	1.16	2	1.16	RRS	0	1
T132A_HUMAN__SCUB2_HUMAN	Q24JP5:Q9NQ36	0	0	0	0.153	0	13.8	395	0.28	0	0	0	0	0.779	1.271	0.0003	0.461	0.174	167	6	1.043	0.061	0.23	1.325	0.8403	5.2573	0.0002	37	8	407	20.1	6.4	6	80.2	0.081	0	0	0	236	64	0.547	36.3	978.85	0.018	0.2	100	2	100	100	2	100	RRS	0	1
ARF5_HUMAN__THSD1_HUMAN	P84085:Q9NS62	0	0	0	0.078	0	41.3	205	0.72	0	0	0	0	0.831	1.881	0.0049	0.812	0.32	785	5	0.62	0.052	174.853	87.5735	0.0008	334.462	0.8316	47.5	39	415	26.8	41.3	39.335	72.1	0.885	0	0	0	0	1365	0.059	34.4	495.7	1.273	0.7	100	2	100	100	2	100	RRS	0	1
RNT2_HUMAN__WNT5A_HUMAN	O00584:P41221	0	0	0	0.201	17	21.5	258	0.26	0	0.1	2	0	0.976	1.471	0.002	0.522	0.184	568	5.9	1.105	0.094	35.77	18.515	0.0173	498.441	0.7274	31.5	1	56	8.8	0.3	1.86	96	0.321	0	0	0	0	440	0.03	2.7	291.2	0.42	5.4	100	2	100	100	2	100	RRS	0	1
DDX3Y_HUMAN__NEUFC_HUMAN	O15523:Q8WUJ1	0	0	0	0.205	0	24	327	0.1	0	0.059	1	0	0.41	1.413	0.0026	0.654	0.177	206	7.6	0.884	0.083	0	0	0	100	1	38.5	11	206	16.9	25.3	9.985	91.8	0.652	0.365	0.191	0.191	0	55	0.909	33	477.85	0.778	1	15.4413	1.0172	76.83	1.3659	1.7794	2.64	RRS	0	1
RS7_HUMAN__SIR1_HUMAN	P62081:Q96EB6	0	0	0	0.222	45	37.2	424	0.62	0	0.003	2	0	0.941	1.622	0.0029	0.618	0.267	148	72	1.074	2.146	0	0	0	100	1	47	20	355	24.3	45.6	22.9	79.6	0.794	0.535	0.063	0.017	0	134	0.769	71.5	441.85	1.149	1.3	24.2722	1.0694	228.35	9.6095	1.2672	48.51	RRS	0	1
TPBG_HUMAN__PYY3_HUMAN	Q13641:Q5JQD4	0	0	0	0.073	0	29.3	101	0	0	0	0	0	0.674	1.41	0.0005	0.543	0.244	294	30	1	1	0	0	0	100	1	50	18	61	9.7	7.9	21.905	81.3	0.758	0	0	0	0	191	0.005	27.6	216.5	1.353	6.5	100	2	100	100	2	100	RRS	0	1
MCM2_HUMAN__ZN114_HUMAN	P49736:Q8NC26	0	0	0	0.138	120	0.1	494	0.26	0	0.002	2	0	0.988	2.18	0.0048	0.938	0.228	779	64.3	0.866	1.914	134.879	67.5605	0.0009	95.4576	0.8018	52	28	386	38.2	48.8	49.13	59.5	0.286	0	0	0	0	706	0.055	18.9	577	0.523	3.9	18.3403	0.9612	204.54	0.8624	0.3037	1.6	RRS	0	1
DIK2B_HUMAN__WHRN_HUMAN	Q9H7Y0:Q9P202	0	0	0	0.092	0	2.2	289	0.5	0	0	0	0	0.574	1.185	0.0018	0.52	0.275	206	7.6	1.394	0.164	0.31	0.215	0.1622	17.0964	0.0001	44.5	31	495	30.5	36.5	39.49	73.6	0.703	0	0	0	0	89	0.416	46.7	667.85	0.855	4.3	100	2	100	100	2	100	RRS	0	1
ZPR1_HUMAN__RUNX2_HUMAN	O75312:Q13950	0	0	0	0.231	83	13.9	291	0.58	0	0.045	36	0	0.759	1.386	0.0004	0.568	0.205	294	36.9	0.172	1.069	25.11	14.145	0.0596	58.099	0.3694	56.5	43	329	32.1	45.9	38.59	66	0.48	0.508	0.508	0.508	0	83	0.446	6.7	430.35	0.014	5.9	100	2	100	100	2	100	RRS	0	1
RLBP1_HUMAN__WNT3A_HUMAN	P12271:P56704	0	0	0	0.122	0	10.5	255	0.58	0	0.045	1	0	0.441	1.555	0.0013	0.624	0.192	114	5.2	1.069	0.067	6.647	3.4365	0.0167	0.7351	0.0048	27.5	3	38	5.6	3	1.345	95.3	0.168	0	0	0	0	174	0.103	1	314.85	0.063	8.2	100	2	100	100	2	100	RRS	0	1
R4RL2_HUMAN__F117A_HUMAN	Q86UN3:Q9C073	0	0	0	0.132	66	14	219	0.41	0	0.069	2	0	0.559	1.149	0.0003	0.413	0.24	294	7.4	0.614	0.128	0.5	2.44	0.8141	2.04	0.0092	68.5	51	307	34.9	14.6	44.735	74.4	0.467	0	0	0	0	329	0.012	25.7	452.85	0.083	4.1	100	2	100	100	2	100	RRS	0	1
PAL4E_HUMAN__SETX_HUMAN	A0A075B759:Q7Z333	0	0	0	0	0	13.1	487	0	0	0	0	0	0.692	2.271	0.0028	0.827	0.304	402	30	1	1	75.88	38.96	0.0133	96.5324	0.3275	40.5	35	1462	27.3	54.6	60.585	67.2	0.968	0	0	0	0	755	0.005	140	1291.65	1.733	0.9	100	2	100	100	2	100	RRS	0	1
KSYK_HUMAN__CKLF8_HUMAN	P43405:Q8IZV2	0	0	0	0.124	12	1.1	388	0.22	0	0.048	1	0	0.725	1.312	0.0029	0.626	0.177	739	6.6	1.064	0.057	28.68	14.66	0.011	92.9601	0.5342	32	12	99	11.8	1.6	9.19	88.5	0.632	0	0	0	0	45	0.822	39	404.05	1.104	1.7	100	2	100	100	2	100	RRS	0	1
CTRO_HUMAN__MEAK7_HUMAN	O14578:Q6P9B6	0	0	0	0.224	213	19.9	811	0.09	0	0.01	3	0	0.948	1.057	0.0003	0.501	0.152	409	17.5	0.638	0.432	6.48	4.87	0.201	29.8246	0.6272	35.5	19	367	10.5	13.3	20.565	83.2	0.843	0.593	0.157	0.082	0	57	0.035	63.7	1160.45	1.348	9	17.6351	0.934	176.86	12.0011	0.8634	76.47	RRS	0	1
SIM10_HUMAN__CDK19_HUMAN	Q96HG1:Q9BWU1	0	0	0	0.01	0	34.2	265	0	0	0.062	1	0	0.709	1.658	0.0007	0.75	0.228	402	7.2	1.327	0.163	0.961	0.5025	0.0224	6.1312	0.401	54.5	17	142	16.1	22.7	26.07	79.5	0.781	0	0	0	0	156	0.013	52.5	286.65	1.456	4.8	100	2	100	100	2	100	RRS	0	1
M4K4_HUMAN__KNDC1_HUMAN	O95819:Q76NI1	0	0	0	0.058	0	30.5	966	0.38	0	0.042	1	0	0.989	1.429	0.0042	0.617	0.181	402	9.2	1.169	0.115	12.754	6.523	0.0113	56.8113	0.8992	56	0	1273	41.8	9.8	19.21	70.7	0.28	0	0	0	0	100	0.01	78	1424.7	0.445	9.1	100	2	100	100	2	100	RRS	0	1
RD23A_HUMAN__CC103_HUMAN	P54725:Q8IW40	0	0	0	0.169	0	18.3	164	0.11	0	0	0	0	0.988	1.368	0.0015	0.527	0.189	206	9.5	1.132	0.25	104.974	52.513	0.0002	190.519	0.1251	56.5	13	147	22.5	17.8	10.845	85.2	0.382	0	0	0	0	228	0.338	16.4	315.15	0.48	0.4	100	2	100	100	2	100	RRS	0	1
TIKI2_HUMAN__MYD88_HUMAN	A6NFA1:Q99836	0	0	0	0.094	0	6.3	256	0.69	0	0.054	2	0	0.6	1.125	0.0003	0.418	0.142	366	7.2	0.767	0.082	13.191	6.7045	0.0082	28.7982	0.508	41.5	7	205	20.9	31.7	1.065	87	0.499	0	0	0	0	216	0.171	8.1	345.65	0.474	2.3	100	2	100	100	2	100	RRS	0	1
SPT45_HUMAN__OR1A2_HUMAN	Q537H7:Q9Y585	0	0	0	0.051	0	0	5	0.2	0	0	0	0	0.353	1.858	0.0009	0.846	0.361	953	6	0.843	0.088	0.1	0.057	0.0654	5.7004	0.0873	48	50	13	3.5	1.2	30.11	77.2	0.266	0	0	0	0	489	0.012	33.3	218.1	1.108	5.4	100	2	100	100	2	100	RRS	0	1
RCAS1_HUMAN__FHR5_HUMAN	O00559:Q9BXR6	0	0	1	0.204	63	25.6	127	0.8	0	0.111	2	0	0.491	1.687	0.0018	0.727	0.272	294	6.4	0.947	0.114	67.8	49.6	0.188	209.19	0.3324	58	56	62	11.6	16.2	24.78	75.4	0.291	0	0	0	0	35	0.029	35.2	336.9	0.736	12.7	10.1521	1	35.22	0	2	0	RRS	0	1
PLCG1_HUMAN__MTFR1_HUMAN	P19174:Q15390	0	0	0	0	0	26.2	647	0.07	0	0	0	0	0.9	1.423	0.0004	0.647	0.241	144	7.5	1.228	0.129	7.18	7.81	0.3702	63.7241	0.7019	57.5	59	233	18.2	13.3	27.815	77.2	0.448	0.736	0.127	0	0	68	0.074	30.2	777.7	1.148	0.7	16.3172	1.1638	172.46	10.2262	1.3101	44.83	RRS	0	1
ZN722_HUMAN__SMCA4_HUMAN	A0A1W2PQL4:P51532	0	0	0	0.246	124	31.8	995	0.04	0	0	0	0	0.989	1.777	0.0013	0.729	0.189	779	30	1	1	0	0	0	100	1	48.5	9	721	33.1	7.8	6.99	74.4	0.768	0	0	0	0	241	0.037	29.3	979.2	1.322	4.4	100	2	100	100	2	100	RRS	0	1
XXLT1_HUMAN__PADI4_HUMAN	Q8NBI6:Q9UM07	0	0	0	0.076	0	12.6	200	0.73	0	0	0	0	0.374	1.445	0.0016	0.494	0.148	964	10.1	1.486	0.239	1.25	1.805	0.4856	10.7132	0.9217	26	12	65	7.8	13.3	0.74	97.1	0.223	0	0	0	0	44	0.455	14.8	440.2	0.36	4	11.8089	1	75.37	0	2	0	RRS	0	1
GSHB_HUMAN__ISK13_HUMAN	P48637:Q1W4C9	0	0	0	0.087	0	11.5	147	0.12	0	0.024	1	0	0.389	1.876	0.0008	0.809	0.242	391	5.7	0.958	0.021	0	0	0	100	1	35.5	37	2	0.2	0.4	6.495	93.8	0.57	0	0	0	209	691	0.041	26.3	270.2	1.323	2.6	100	2	100	100	2	100	RRS	0	1
PMGE_HUMAN__JADE2_HUMAN	P07738:Q9NQC1	0	0	0	0.114	0	5.8	346	0.3	0	0.026	1	0	0.774	1.273	0.0015	0.554	0.187	785	6.6	1.025	0.011	24.56	13.62	0.0517	100	1	42	44	361	23.1	44.6	39.365	78.3	0.843	0	0	0	0	382	0.105	31.1	499.05	1.072	1.4	22.8857	1.0018	168.14	1.3051	1.8405	1.6	RRS	0	1
BTNL9_HUMAN__NTNG1_HUMAN	Q6UXG8:Q9Y2I2	0	0	0	0.039	0	17.5	250	0.34	0	0.105	2	0	0.901	1.206	0.0005	0.521	0.169	263	5.8	1.073	0.103	0.192	0.145	0.2033	0.8766	0.1826	35	2	117	10.9	2.4	0.68	91.9	0	0	0	0	0	70	0.8	0.3	459.9	0.179	0.9	100	2	100	100	2	100	RRS	0	1
DPEP1_HUMAN__TFEB_HUMAN	P16444:P19484	0	0	0	0.222	102	4.2	220	0.91	0	0	0	0	0.328	1.133	0.0007	0.511	0.21	294	5.6	1.041	0.087	2.63	9.785	0.7631	311.215	0.8493	53	60	214	22.9	33.2	42.72	77.4	0.639	0	0	0	236	76	0.211	4	412.4	0.071	4.5	100	2	100	100	2	100	RRS	0	1
CEP76_HUMAN__PCX1_HUMAN	Q8TAP6:Q96RV3	0	0	0	0.061	0	3.6	944	0.28	0	0.143	3	0	0.671	1.203	0.0006	0.625	0.205	521	7.4	1.145	0.154	0.29	0.159	0.0461	10.2764	0.1608	41	28	1148	26	43.6	37.83	75.8	0.809	0	0	0	0	16	0.125	2	1440.5	1.209	7	100	2	100	100	2	100	RRS	0	1
ZN154_HUMAN__ESPL1_HUMAN	Q13106:Q14674	0	0	0	0	0	10.7	259	0.49	0	0.004	3	0	0.85	1.929	0.0037	0.765	0.476	206	82.8	1.848	2.46	0.201	0.1775	0.277	1.7496	0.3303	39	20	477	21.9	10.1	1.605	86.2	0.676	0	0	0	447	1537	0.005	16.5	1291.5	1.299	8.8	100	2	100	100	2	100	RRS	0	1
BLT3B_HUMAN__POLH_HUMAN	A0JNW5:Q9Y253	0	0	0	0	0	7.7	390	0.33	0	0.031	1	0	0.554	1.288	0.0018	0.468	0.138	810	30	1	1	1.137	0.6715	0.0831	3.9553	0.921	48.5	1	707	31.5	5.8	13.49	89.9	0.545	0	0	0	0	73	0.068	40.9	1106.25	0.625	2.9	100	2	100	100	2	100	RRS	0	1
EDIL3_HUMAN__RPR1A_HUMAN	O43854:Q96P16	0	0	0	0.151	0	6.3	279	0.85	0	0.02	1	0	0.406	1.19	0.0024	0.599	0.159	622	6.4	0.856	0.036	18.21	13.195	0.1834	62.5316	0.7376	37.5	17	69	9.2	4.6	2.32	92.3	0.138	0.354	0.155	0.186	0	82	0.866	5.5	369.25	0.186	5.5	11.2204	0.9727	93.15	4.0845	0.7052	8.21	RRS	0	1
KCNA2_HUMAN__DC2I1_HUMAN	P16389:Q8WVS4	0	0	0	0.116	0	30.1	362	0.38	0	0.056	1	0	0.358	1.428	0.0041	0.652	0.252	785	30	1	1	0.293	0.4175	0.4805	9.467	0.9545	52.5	17	559	32.7	16.6	26.11	78.6	0.614	0	0	0	0	100	0.82	20.5	661.15	0.491	0.8	100	2	100	100	2	100	RRS	0	1
TVBK2_HUMAN__KRA43_HUMAN	A0A584:Q9BYR4	0	0	0	0.099	0	10.3	5	0	0	0	0	0	0.3	2.949	0.0064	0.804	0.35	779	30	1	1	0	0	0	100	1	36	2	45	11.6	23.1	20.4	85.5	0.349	0	0	0	0	56	0.839	4.8	163.3	0.616	5.8	100	2	100	100	2	100	RRS	0	1
TPSN_HUMAN__THS7A_HUMAN	O15533:Q9UPZ6	0	0	0	0.043	0	11.8	411	0.06	0	0.087	2	0	0.922	1.422	0.0011	0.566	0.236	591	12.4	1.742	0.348	212.789	106.606	0.001	118.061	0.4058	36	12	261	9.6	9.8	20.305	83.5	0.795	0	0	0	0	233	0.017	13	1040.8	1.115	3.8	100	2	100	100	2	100	RRS	0	1
LNP1_HUMAN__LCE1E_HUMAN	A1A4G5:Q5T753	0	0	0	0.081	0	2.3	14	0.07	0	0	0	0	0.961	2.541	0.0054	0.675	0.256	1	30	1	1	1.434	0.913	0.1202	56.5621	0.0002	93.5	11	74	28.9	38.7	10.725	55.6	0.393	0	0	0	0	3	0.333	0.9	143.65	0.468	2.8	100	2	100	100	2	100	RRS	0	1
CLD17_HUMAN__SETB2_HUMAN	P56750:Q96T68	0	0	0	0.083	0	4	148	0.13	0	0.074	2	0	0.219	1.642	0.0045	0.791	0.307	785	6.9	1.034	0.145	0	0	0	100	1	45	18	329	26.9	30.5	14.81	79.3	0.753	0	0	0	408	119	0.252	34.7	461.3	1.038	2.8	100	2	100	100	2	100	RRS	0	1
FP100_HUMAN__CNTRB_HUMAN	Q0VG06:Q8N137	0	0	0	0.041	0	2.4	95	0.6	0	0.068	8	0	0.921	0.986	0.0007	0.332	0.184	206	12.7	0.66	0.318	0.089	0.4895	0.8333	3.9823	0.009	55.5	43	516	28.8	24.6	13.18	76.8	0.461	0	0	0	0	151	0.331	12.2	806.35	0.048	0.6	9.8378	0.9451	38.74	1.8927	0.034	2.01	RRS	0	1
U2AFL_HUMAN__CPNE4_HUMAN	Q15695:Q96A23	0	0	0	0.153	153	26.9	361	0.33	0	0	0	0	0.582	1.435	0.0014	0.607	0.149	500	30	1	1	0	0	0	100	1	44.5	43	187	19.1	26.7	12.84	87.5	0.412	0	0	0	0	212	0.321	13.4	491.95	0.105	1.4	100	2	100	100	2	100	RRS	0	1
NH2L1_HUMAN__PTN14_HUMAN	P55769:Q15678	0	0	0	0.238	69	28.7	337	0.34	0	0.009	8	0	0.872	1.367	0.0049	0.627	0.157	210	95.5	1.725	2.865	195.82	100.09	0.011	320.134	0.6156	44	26	569	24.7	46.2	39.755	77.6	0.93	0.261	0.14	0.137	0	82	0.427	36.5	651.4	1.616	2.9	21.6955	1.1007	200.29	19.3949	1.2056	116.67	RRS	0	1
RAD18_HUMAN__KLHL3_HUMAN	Q9NS91:Q9UH77	0	0	0	0.099	0	31.6	371	0.23	0	0.018	1	0	0.759	1.32	0.002	0.593	0.222	568	5.3	0.652	0.039	3.285	1.7475	0.031	3.4341	0.0685	44.5	41	224	22.2	36.7	28.4	80.6	0.382	0.11	0.11	0.11	0	668	0.133	5.2	545.2	0.256	2.3	100	2	100	100	2	100	RRS	0	1
NU155_HUMAN__PRR30_HUMAN	O75694:Q53SZ7	0	0	0	0	0	28.1	484	0.07	0	0.01	8	0	0.798	1.895	0.0015	0.786	0.302	477	28.1	0.21	0.81	42.578	21.411	0.0029	127.902	0.1288	54	48	372	32.2	42.7	41.535	69.7	0.4	0	0	0	0	130	0.2	52	798.75	1.05	3.2	100	2	100	100	2	100	RRS	0	1
ABHD2_HUMAN__ST134_HUMAN	P08910:Q8IZP2	0	0	0	0.204	0	35.7	208	0	0	0	0	0	0.779	1.243	0.002	0.518	0.146	206	30	1	1	0	0	0	100	1	31	18	37	7	10.9	0.415	95.8	0.12	0	0	0	0	188	0.282	12.7	312.15	0.685	4.2	100	2	100	100	2	100	RRS	0	1
HV316_HUMAN__CALM3_HUMAN	A0A0C4DH30:P0DP25	0	0	0	0.043	0	59.1	113	0	0	0	0	0	0.475	2.711	0.004	0.648	0.294	1009	30	1	1	80	522	0.8577	435.291	0.0331	38.5	5	4	1.4	1.1	6.88	92.6	0.149	0	0	0	0	369	0.729	1.7	134.95	0.225	4	100	2	100	100	2	100	RRS	0	1
IGLC7_HUMAN__HMGA2_HUMAN	A0M8Q6:P52926	0	0	0	0.162	0	8.2	44	0.25	0	0	0	0	0.386	2.098	0.0008	0.693	0.257	683	30	1	1	0	0	0	100	1	62	64	16	7.4	12.9	31.81	82.2	0.557	0.128	0.128	0.128	0	88	0.011	5.2	99.55	0.089	9.1	20.5289	0.9993	85.34	0.2	0	0.2	RRS	0	1
SR140_HUMAN__CLC4K_HUMAN	O15042:Q9UJ71	0	0	0	0.098	0	31.3	499	0.05	0	0.004	3	0	0.24	1.576	0.0036	0.751	0.224	507	30	1	1	49.543	24.8285	0.0011	93.8	0.1878	60	12	503	28	35.2	34.61	78.3	0.738	0	0	0	0	133	0.744	66.2	675.8	1.127	0.8	100	2	100	100	2	100	RRS	0	1
CE052_HUMAN__O2T12_HUMAN	A6NGY3:Q8NG77	0	0	0	0.069	0	1.3	8	0	0	0	0	0	0.516	1.865	0.0012	0.856	0.359	294	5.5	0.768	0.079	0	0	0	100	1	50	48	44	12.9	22	15.97	83.8	0.029	0	0	0	0	489	0.008	21.5	253.85	0.67	0	100	2	100	100	2	100	RRS	0	1
FA98B_HUMAN__VPS29_HUMAN	Q52LJ0:Q9UBQ0	0	0	0	0.192	32	22.5	187	0.92	0	0.329	149	0	0.919	1.508	0.0011	0.677	0.169	678	11.7	0.392	0.068	50.8	72.3	0.48	262.049	0.1071	39.5	35	112	12.9	25.9	10.205	92.1	0.78	0.897	0.201	0.08	0	345	0.275	4.2	281.55	0.597	2.9	13.2314	1.0845	151.71	12.8158	1.0906	136.69	RRS	0	1
TSN15_HUMAN__RAC1_HUMAN	O95858:P63000	0	0	0	0.098	0	23.5	228	0.57	0	0.002	1	0	0.92	1.412	0.0022	0.513	0.165	402	30.7	0.834	0.842	189.6	96.2	0.0073	400.441	0.1782	32.5	7	24	4.2	7.3	3.67	96.2	0.462	0.152	0.048	0.043	0	2533	0.026	6.7	246.5	0.327	0.1	14.925	0.5908	142.87	9.1507	0.3309	38.56	RRS	0	1
VPP1_HUMAN__OPALI_HUMAN	Q93050:Q96PE5	0	0	0	0.009	0	30.7	460	0.01	0	0.031	1	0	0.946	1.98	0.0012	0.863	0.241	953	9.2	0.899	0.187	11.53	7.935	0.1584	57.0695	0.5283	60	58	90	12.8	9.9	32.05	73.5	0.667	0	0	0	0	298	0.003	53.1	483.45	1.512	3.5	100	2	100	100	2	100	RRS	0	1
ACL6A_HUMAN__CDKL1_HUMAN	O96019:Q00532	0	0	0	0.219	122	19.1	352	0.52	0	0.004	3	0	0.982	1.169	0.0003	0.464	0.113	986	53.2	1.277	1.568	77.791	39.0045	0.0014	145.203	0.0184	29	12	90	12	12.8	1.66	95.3	0.123	0	0	0	0	1351	0.189	4	375	0.023	2.9	100	2	100	100	2	100	RRS	0	1
ORM2B_HUMAN__MRP3_HUMAN	A0A0X1KG70:O15438	0	0	0	0	0	16.4	175	0	0	0	0	0	0.867	1.253	0.0003	0.515	0.172	524	30	1	1	1.177	0.5915	0.0025	100	1	23	0	115	4.3	6	4.03	89.7	0.789	0	0	0	0	965	0.853	11.7	788.05	1.125	3.5	100	2	100	100	2	100	RRS	0	1
CLC3A_HUMAN__YE027_HUMAN	O75596:Q8NA96	0	0	0	0.022	0	12.6	32	0	0	0	0	0	0.483	2.115	0.0025	0.808	0.346	477	30	1	1	0	0	0	100	1	63.5	47	65	18.1	36.1	43.09	75.2	0.381	0	0	0	0	93	0.011	13.9	185.4	0.058	8.1	100	2	100	100	2	100	RRS	0	1
ISK1_HUMAN__LRR70_HUMAN	P00995:Q7Z2Q7	0	0	0	0.177	0	8.3	46	0.42	0	0.235	4	0	0.62	1.495	0.0018	0.611	0.168	975	6.1	0.715	0.114	51.399	25.7005	0	18.379	1	46.5	5	175	14.1	28.1	3.295	93.1	0.861	0	0	0	0	194	0.407	62.2	370.55	1.558	4.6	100	2	100	100	2	100	RRS	0	1
TVBL4_HUMAN__SEP14_HUMAN	A0A0B4J2E0:Q6ZU15	0	0	0	0.045	0	3.9	56	0.14	0	0	0	0	0.461	1.505	0.0017	0.675	0.225	391	30	1	1	0	0	0	100	1	42	2	27	3.8	4.1	7.865	92.5	0.733	0	0	0	0	56	0.268	27.5	279.75	1.192	0.8	100	2	100	100	2	100	RRS	0	1
CXCL9_HUMAN__ARMX1_HUMAN	Q07325:Q9P291	0	0	0	0.051	0	22.5	137	0.04	0	0.105	2	0	0.427	1.575	0.0002	0.592	0.206	277	4.4	0.484	0.003	0.51	0.925	0.5678	20.903	0.631	54	10	164	18.1	36.2	1.65	91.8	0.672	0	0	0	0	60	0.75	18	284	1.185	0	100	2	100	100	2	100	RRS	0	1
KLH18_HUMAN__ACL7B_HUMAN	O94889:Q9Y614	0	0	0	0.092	0	20.8	295	0.19	0	0.059	1	0	0.935	1.371	0.0014	0.604	0.194	148	6.2	1.084	0.059	0.09	0.35	0.7722	83.9972	0.0972	25	8	54	6.2	10.1	0.265	96.1	0.196	0	0	0	0	1351	0.656	14.7	472.85	0.432	1.5	100	2	100	100	2	100	RRS	0	1
SEN34_HUMAN__GP160_HUMAN	Q9BSV6:Q9UJ42	0	0	0	0.087	0	10.7	90	0.2	0	0.005	2	0	0.269	1.932	0.0002	0.845	0.235	568	18.6	1.428	0.508	23.436	11.782	0.0027	10.4531	0.6492	40	8	98	15.1	4.9	7.04	89.3	0.028	0	0	0	0	144	0.104	3.8	323.55	0.132	0.4	100	2	100	100	2	100	RRS	0	1
WSCD1_HUMAN__PLXA1_HUMAN	Q658N2:Q9UIW2	0	0	0	0.068	0	14.1	997	0.21	0	0.12	3	0	0.812	1.057	0.0008	0.433	0.232	409	5.6	0.908	0.071	0.892	0.457	0.0122	10.1689	0.0502	31	12	216	11.9	11.9	0.155	89.9	0.61	0	0	0	0	21	0.19	38.7	1182.35	1.101	6.7	100	2	100	100	2	100	RRS	0	1
TXND3_HUMAN__MESH1_HUMAN	Q8N427:Q8N4P3	540	1	0	0.201	56	16.4	111	0.93	0	0.043	1	0	0.968	1.317	0.0016	0.615	0.208	785	5.7	0.888	0.003	14.209	7.1955	0.0064	123.457	0.1353	29.5	9	71	6	12.1	12.435	92.4	0.746	0	0	0	0	631	0.035	24.1	365.1	0.977	0.7	100	2	100	100	2	100	RRS	0	1
SMI45_HUMAN__NUD14_HUMAN	A0A590UK83:O95848	0	0	0	0.011	0	0	20	0.11	0	0	0	0	0.578	1.62	0.0001	0.703	0.302	622	30	1	1	0	0	0	100	1	53	52	40	18.4	35.9	44.4	74.7	0.011	0	0	0	0	1590	0.001	14.2	149.2	0.512	3.3	100	2	100	100	2	100	RRS	0	1
LUR1L_HUMAN__SPCS_HUMAN	Q8IV03:Q9HD40	0	0	0	0.027	0	10.6	175	0.3	0	0.181	73	0	0.907	1.349	0.0018	0.645	0.256	294	24.7	1.588	0.604	1.083	0.7885	0.1857	48.2382	0.3537	56	62	102	18.4	23.9	42.15	77.4	0.021	0	0	0	0	1618	0.003	35.8	338.75	0.827	3.9	100	2	100	100	2	100	RRS	0	1
YH009_HUMAN__RFX4_HUMAN	A8MV72:Q33E94	0	0	0	0.01	0	27.8	297	0	0	0	0	0	0.951	1.293	0.0005	0.525	0.159	953	30	1	1	0	0	0	100	1	74.5	41	427	38.2	12.8	30.34	68.7	0.347	0	0	0	0	67	0.015	40.6	468.7	0.673	5.7	100	2	100	100	2	100	RRS	0	1
TTL11_HUMAN__PANK3_HUMAN	Q8NHH1:Q9H999	0	0	0	0.136	147	22.2	432	0.85	0	0.056	1	0	0.858	1.453	0.0017	0.599	0.27	785	7.9	0.708	0.049	0.735	0.6325	0.265	10.8787	0.9104	34	26	278	17.8	32.4	9.675	93.3	0.7	0	0	0	0	95	0.305	28.7	469.05	0.716	2.1	100	2	100	100	2	100	RRS	0	1
NPIA2_HUMAN__SMUF2_HUMAN	E9PIF3:Q9HAU4	0	0	0	0.001	0	29.4	462	0	0	0	0	0	0.905	1.808	0.0008	0.768	0.409	591	30	1	1	0	0	0	100	1	56	50	286	30.8	30.9	34.26	68.2	0.081	0	0	0	0	203	0.01	55	527.8	0.833	0.8	100	2	100	100	2	100	RRS	0	1
ATL5_HUMAN__INSL6_HUMAN	Q6ZMM2:Q9Y581	0	0	0	0.032	0	0.3	79	0.4	0	0	0	0	0.93	1.578	0.0007	0.54	0.181	294	15.3	1.749	0.426	0.1419	0.071	0.0007	9.0459	0.0062	55	36	152	29.3	38.2	40.12	71.8	0.262	0	0	0	0	23	0.174	23	359.55	0.854	5.8	100	2	100	100	2	100	RRS	0	1
LRIG2_HUMAN__ASB1_HUMAN	O94898:Q9Y576	0	0	0	0.287	319	6.6	379	0.52	0	0.087	2	0	0.584	1.006	0.0001	0.45	0.163	148	8.8	1.366	0.185	0.056	0.132	0.65	2.6271	0.6038	36.5	11	334	20.6	12.6	0.74	91	0.725	0	0	0	0	105	0.467	35	653.2	0.903	5.8	100	2	100	100	2	100	RRS	0	1
CL16A_HUMAN__NOCT_HUMAN	Q2KHT3:Q9UK39	0	0	0	0.14	0	8.5	636	0.31	0	0	0	0	0.442	1.157	0.001	0.502	0.178	409	7.3	1.164	0.125	0.619	0.8105	0.4473	7.5579	0.8413	41.5	7	436	27.4	9.7	9.29	92.5	0.636	0	0	0	0	315	0.387	17	608.8	0.705	0.6	7.6362	0.9929	60.08	3.8618	0.9737	12	RRS	0	1
YT014_HUMAN__TMX4_HUMAN	P0C880:Q9H1E5	0	0	0	0.018	0	14.6	83	0.01	0	0	0	0	0.525	2.16	0.0013	0.595	0.357	591	30	1	1	0	0	0	100	1	73	28	164	38.2	19.7	31.29	66	0.492	0	0	0	0	131	0.008	23.6	232.65	0.857	8.2	100	2	100	100	2	100	RRS	0	1
RT12_HUMAN__ANDR_HUMAN	O15235:P10275	0	0	0	0.051	0	3.3	359	0.1	0	0.005	2	0	0.418	1.76	0.0007	0.759	0.302	148	28.4	1.774	0.793	8.42	7.29	0.2678	92.6038	0.7661	59	16	539	30.8	54.4	54.925	68.2	0.862	0	0	0	0	58	0.483	63.4	522.35	1.579	0.1	15.662	1.2946	94.92	10.4989	1.9053	22.7	RRS	0	1
HLAC_HUMAN__FHR3_HUMAN	P10321:Q02985	0	0	0	0.216	0	4.5	50	0.28	0	0.009	3	0	0.51	1.794	0.0045	0.625	0.19	752	9.8	1	0.184	6	245	0.9758	236.507	0.0011	35.5	5	69	9.7	9.7	1.625	96.1	0.132	0	0	0	0	363	0.017	4.6	297.45	0.077	2.8	100	2	100	100	2	100	RRS	0	1
LV150_HUMAN__IQGA2_HUMAN	A0A075B6I6:Q13576	0	0	0	0.177	186	23	428	0	0	0	0	0	0.582	1.836	0.0023	0.857	0.208	568	30	1	1	0	0	0	100	1	34	8	106	3.4	6.7	13.115	90.9	0.914	0	0	0	0	196	0.041	71.3	834.25	1.743	0.5	100	2	100	100	2	100	RRS	0	1
KLH30_HUMAN__RHG12_HUMAN	Q0D2K2:Q8IWW6	0	0	0	0.089	0	6.9	336	0.31	0	0	0	0	0.924	1.097	0.0012	0.521	0.134	294	6.8	1.229	0.137	7.358	3.711	0.0043	9.4727	0.9002	40.5	37	367	22.1	38.5	10.42	87	0.623	0	0	0	0	668	0.081	1.2	620.85	0.019	0.4	100	2	100	100	2	100	RRS	0	1
ADIPL_HUMAN__OR8H3_HUMAN	Q5T7M4:Q8N146	0	0	0	0.109	0	4.9	17	0.12	0	0	0	0	0.407	1.737	0.0022	0.748	0.223	568	5.3	0.575	0.043	0.215	0.1995	0.2997	4.319	0.2929	40	28	97	16	25	7.195	87.8	0.351	0	0	0	0	2096	0.115	18.1	316.45	0.024	8.6	100	2	100	100	2	100	RRS	0	1
MTG16_HUMAN__T3HPD_HUMAN	O75081:Q96EM0	0	0	0	0.076	0	5.1	248	0.55	0	0.065	2	0	0.707	1.347	0.0015	0.632	0.245	294	7.3	1.152	0.124	3.07	3.325	0.3683	75.3948	0.8614	45.5	53	346	26.7	52.1	50.3	72.3	0.775	0	0	0	0	500	0.068	16.2	491.4	0.474	5.2	100	2	100	100	2	100	RRS	0	1
DLX2_HUMAN__RNF34_HUMAN	Q07687:Q969K3	0	0	0	0.108	0	0.3	219	0.76	0	0.036	1	0	0.508	1.537	0.0024	0.565	0.16	503	5.2	0.703	0.04	0.79	1.495	0.582	2.582	0.5899	73.5	29	271	38.8	4.1	33.735	68.9	0.073	0	0	0	0	64	0.125	4.4	342.4	0.044	6.7	100	2	100	100	2	100	RRS	0	1
TPM1_HUMAN__AMPD2_HUMAN	P09493:Q01433	0	0	0	0.072	0	11.4	497	0.35	0	0.125	3	0	0.933	1.71	0.0032	0.556	0.176	173	5.2	0.819	0.023	1216.9	643.55	0.028	1220.34	0.0263	52	38	198	11.5	21.6	4.285	94.2	0.474	0.958	0.423	0.404	244	163	0.006	44.8	505.85	0.873	4.5	17.8925	0.5635	142.36	15.0504	0.3287	58.58	RRS	0	1
ZBT38_HUMAN__CC74B_HUMAN	Q8NAP3:Q96LY2	0	0	0	0.045	0	12.3	370	0.08	0	0.022	1	0	0.699	1.071	0.0015	0.366	0.109	611	10	0.889	0.197	0.366	0.397	0.369	3.9222	0.3363	82.5	11	1067	62.1	21.7	13.22	42.5	0.653	0	0	0	0	11	0.273	44.5	749.25	1.195	2.6	100	2	100	100	2	100	RRS	0	1
VPK7_HUMAN__TMM99_HUMAN	P63131:Q8N816	0	0	0	0	0	0	0	0	0	0	0	0	0.533	10	0	1	0	-1	30	1	1	0	0	0	100	1	57.5	27	173	34	62.9	49.71	65.5	0.565	0	0	0	0	9	0.111	6.4	199.55	0.586	10.5	100	2	100	100	2	100	RRS	0	1
CY1_HUMAN__FABP9_HUMAN	P08574:Q0Z7S8	0	0	0	0.196	0	16.9	78	0.03	0	0	0	0	0.397	1.557	0.0005	0.61	0.163	794	30	1	1	113.612	57.194	0.0034	390.296	0.6209	35.5	21	49	7.5	15.1	1.28	97	0.692	0	0	0	0	202	0.748	6.9	214	0.676	3.2	100	2	100	100	2	100	RRS	0	1
CD59_HUMAN__FBW1B_HUMAN	P13987:Q9UKB1	0	0	0	0.003	0	29.6	375	0.05	0	0.01	4	0	0.407	1.611	0.0022	0.767	0.178	36	21.8	1.34	0.575	279.59	141.205	0.005	757.106	0.0047	39.5	11	87	10.7	7.4	6.28	93.6	0.713	0.168	0.025	0.005	0	84	0.143	15	301.2	1.335	4.8	26.3853	1.1729	265	17.3023	1.4446	89.54	RRS	0	1
LIPN_HUMAN__YI018_HUMAN	Q5VXI9:Q8NFD4	0	0	0	0.001	0	2.2	61	0.13	0	0	0	0	0.599	2.236	0.0028	0.849	0.55	591	30	1	1	0	0	0	100	1	52	70	100	30.5	55.4	48.3	72.5	0.112	0	0	0	0	756	0.001	33.1	256.7	0.808	5	100	2	100	100	2	100	RRS	0	1
MATN4_HUMAN__CLASR_HUMAN	O95460:Q8N2M8	0	0	0	0.079	0	11.2	466	0.59	0	0.015	6	0	0.364	1.337	0.002	0.589	0.202	409	17.2	0.79	0.466	7.619	4.7605	0.111	2.9772	0.5335	55	46	358	26.8	39.8	32.785	70.7	0.514	0	0	0	0	78	0.192	3.4	620.65	0.3	3.7	100	2	100	100	2	100	RRS	0	1
LRCC1_HUMAN__KLK13_HUMAN	Q9C099:Q9UKR3	0	0	0	0.229	0	14.1	157	0.95	0	0.158	3	0	0.342	1.342	0.0012	0.629	0.169	591	5.9	0.611	0.036	0.27	0.276	0.3431	15.9138	0.8637	47	32	253	16.5	9.8	9.075	91.2	0.837	0	0	0	447	5528	0.007	38.3	599.1	1.125	4	100	2	100	100	2	100	RRS	0	1
LCFC1_HUMAN__RASD1_HUMAN	Q96L11:Q9Y272	0	0	0	0.018	0	31.7	120	0.02	0	0	0	0	0.593	1.46	0.0009	0.689	0.237	294	6.6	0.935	0.124	0.1349	0.0675	0.0007	3.253	0	53.5	37	59	14	3.4	29.5	76.9	0.254	0	0	0	0	779	0.001	21.8	181.75	0.657	7.2	100	2	100	100	2	100	RRS	0	1
SHSA7_HUMAN__TATD2_HUMAN	A6NL88:Q93075	0	0	0	0.084	0	13.4	298	0.83	0	0.111	2	0	0.423	1.445	0.0031	0.521	0.214	409	4.5	0.706	0.029	0.281	0.2505	0.2813	3.8696	0.9764	75.5	15	801	61.4	3.7	5.75	43.5	0.2	0	0	0	0	51	0.686	21.5	590.95	0.242	0.6	100	2	100	100	2	100	RRS	0	1
CDX4_HUMAN__HEXI1_HUMAN	O14627:O94992	0	0	0	0.18	7	10.8	130	0.52	0	0.007	1	0	0.911	1.374	0.0011	0.484	0.221	148	14.2	0.584	0.364	19.381	9.8095	0.0061	40.0233	0.6078	83	4	244	38	0.1	5.905	54.9	0.26	0	0	0	0	96	0.312	1.6	296.7	0.223	6.7	100	2	100	100	2	100	RRS	0	1
CC172_HUMAN__PRS8_HUMAN	P0C7W6:P62195	0	0	0	0.022	0	42.3	234	0	0	0.011	7	0	0.812	1.873	0.0039	0.793	0.29	402	53.9	1.694	1.606	176.957	88.5215	0.0002	370.291	0.8531	54	38	21	2.8	3.9	8.03	90	0.044	0	0	0	0	819	0.001	30.5	311.25	0.599	5.2	100	2	100	100	2	100	RRS	0	1
PSTK_HUMAN__SIGL1_HUMAN	Q8IV42:Q8N7X8	0	0	0	0.051	0	6.8	44	0.29	0	0	0	0	0.603	1.188	0.0011	0.483	0.146	683	19.1	1.214	0.454	0.052	0.066	0.4348	2.2962	0.007	47	14	100	17	9.6	3.865	91.4	0.306	0	0	0	0	40	0.5	16.6	248.6	0.447	1	100	2	100	100	2	100	RRS	0	1
GMFG_HUMAN__GRM5_HUMAN	O60234:P41594	0	0	0	0.158	141	2	629	0.11	0	0.029	1	0	0.444	1.349	0.0001	0.617	0.176	975	6.7	0.978	0.132	107.758	54.121	0.0022	51.7248	0.5266	36.5	19	402	17.2	31.6	8.245	92.6	0.909	0	0	0	471	243	0.477	85.5	603.6	1.509	0.9	100	2	100	100	2	100	RRS	0	1
MAPK2_HUMAN__STON1_HUMAN	P49137:Q9Y6Q2	0	0	0	0.088	0	26	293	0.37	0	0.043	1	0	0.972	1.035	0.0018	0.476	0.125	975	6.3	1.249	0.132	15.582	8.209	0.0261	26.5468	0.0073	44.5	15	326	24.5	28.6	20.35	82.1	0.582	0.525	0.525	0.525	600	703	0.041	36.6	600.35	0.376	5.6	11.999	1.0087	107.74	4.0576	1.071	7.79	RRS	0	1
ZNT4_HUMAN__PROM2_HUMAN	O14863:Q8N271	0	0	0	0.177	176	16.4	164	0.26	0	0.231	3	0	0.893	1.198	0.0004	0.547	0.125	65	5	0.775	0.022	2.243	1.1985	0.0332	1.9747	0.6677	38	24	162	16.1	20.4	2.86	88.9	0.242	0	0	0	0	2028	0.025	41.7	551.1	0.927	5.4	100	2	100	100	2	100	RRS	0	1
ALKB6_HUMAN__T176A_HUMAN	Q3KRA9:Q96HP8	0	0	0	0.045	0	16.7	74	0.1	0	0	0	0	0.389	1.432	0	0.618	0.158	397	5.6	1.111	0.047	0.446	0.358	0.2324	5.1171	0.2962	37.5	17	26	5.5	5.2	17.195	87.1	0.296	0	0	0	0	164	0.482	2.4	229.65	0.02	1.2	100	2	100	100	2	100	RRS	0	1
CHAD_HUMAN__CC85B_HUMAN	O15335:Q15834	0	0	0	0.186	0	7	172	0.37	0	0	0	0	0.475	1.603	0.0028	0.63	0.216	294	6.2	0.419	0	2.893	1.7335	0.0903	16.2719	0.6138	47.5	45	57	11.5	9.6	1.4	97.3	0.06	0	0	0	0	178	0.006	28.2	280.9	0.569	6.6	100	2	100	100	2	100	RRS	0	1
SPF27_HUMAN__SLN12_HUMAN	O75934:Q8IYM2	0	0	0	0.06	0	31.2	151	0.32	0	0.003	2	0	0.951	1.656	0.0027	0.798	0.344	785	40	0.688	1.182	38.881	19.5595	0.0031	88.036	0.1376	44	32	86	8.6	9.9	3.035	92.3	0.361	0	0	0	0	62	0.097	23.3	380.95	0.873	1.6	100	2	100	100	2	100	RRS	0	1
PCF11_HUMAN__IIGP5_HUMAN	O94913:Q6NXR0	0	0	0	0.071	0	11.9	503	0.11	0	0.006	4	0	0.283	1.703	0.0021	0.706	0.35	206	32.6	0.991	0.93	3.559	1.8905	0.0302	32.6108	0.0228	57	48	1215	47.1	48.4	37.77	55.4	0.839	0	0	0	0	58	0.034	11.3	1016.25	0.96	8.3	100	2	100	100	2	100	RRS	0	1
PRA18_HUMAN__TAF1L_HUMAN	Q5VWM3:Q8IZX4	0	0	0	0.036	0	6.1	255	0.07	0	0	0	0	0.696	1.562	0.0002	0.766	0.155	507	14.4	1.121	0.339	0.263	0.1405	0.0331	0.2255	0.4243	41.5	35	788	25.4	30	30.43	75.6	0.845	0	0	0	0	533	0.008	72.9	1174.6	1.184	0.1	100	2	100	100	2	100	RRS	0	1
CNDG2_HUMAN__CL076_HUMAN	Q86XI2:Q8N812	0	0	0	0.022	0	2.7	93	0.03	0	0	0	0	0.875	2.02	0.0007	0.723	0.358	591	30	1	1	0	0	0	100	1	39.5	31	132	34.9	62.1	49.39	67.3	0.795	0	0	0	0	25	0.04	38.7	634.45	1.578	11.9	100	2	100	100	2	100	RRS	0	1
SMIM1_HUMAN__CLD11_HUMAN	B2RUZ4:O75508	0	0	0	0.07	0	25.7	41	0.02	0	0.053	1	0	0.902	1.376	0.0003	0.55	0.221	294	5.9	0.621	0.065	1.74	9.53	0.8327	77.6689	0.1992	53.5	47	22	8.9	5.2	25.38	80.2	0.31	0	0	0	0	8	0.625	13.6	116.3	0.69	10.9	23.8036	1	121.84	0	2	0	RRS	0	1
CDK3_HUMAN__DC1L1_HUMAN	Q00526:Q9Y6G9	0	0	0	0.189	100	9.4	281	0.88	0	0.054	3	0	0.77	1.209	0.0004	0.498	0.123	568	6.5	0.535	0.038	53.6	37.6	0.1677	251.375	0.3819	41	32	230	23.2	34.1	31.7	76.8	0.636	0.557	0.153	0.005	0	311	0.293	11.9	394.65	0.534	2	100	2	100	100	2	100	RRS	0	1
GDN_HUMAN__CCD15_HUMAN	P07093:Q0P6D6	0	0	0	0.082	0	5.6	114	0.85	0	0	0	0	0.615	2.088	0.0005	0.796	0.328	148	5.1	0.28	0.047	22.153	11.2235	0.0066	97.5889	0.8992	54.5	63	669	37.6	58.6	56.7	66.5	0.837	0	0	0	0	58	0.103	2.6	668.7	0.656	4.9	100	2	100	100	2	100	RRS	0	1
TS1R3_HUMAN__ZFP28_HUMAN	Q7RTX0:Q8NHY6	0	0	0	0.192	0	5.2	339	0.3	0	0	0	0	0.208	1.386	0.0007	0.529	0.264	72	5.5	1.034	0.046	0.286	0.197	0.1588	9.938	0.0383	43.5	37	426	24.6	39.6	17.605	82.8	0.51	0	0	0	0	544	0.132	4.6	824.9	0.089	0.5	100	2	100	100	2	100	RRS	0	1
CENPE_HUMAN__MYOZ2_HUMAN	Q02224:Q9NPC6	0	0	0	0	0	10.6	221	0.31	0	0.004	3	0	0.91	1.94	0.0015	0.813	0.407	779	33.2	1.082	0.975	21.184	10.908	0.0147	4.8633	0.2526	0	0	0	0	0	0	0	0	0	0	0	0	0	0	0	0	0	0	100	2	100	100	2	100	RRS	0	1
AP5M1_HUMAN__NGN3_HUMAN	Q9H0R1:Q9Y4Z2	0	0	0	0.085	0	11	126	0.46	0	0	0	0	0.755	1.725	0.0011	0.725	0.256	206	9.5	1.338	0.221	0.813	0.4965	0.0997	8.397	0.0083	54.5	59	53	10.8	16.8	31.39	75.3	0.049	0	0	0	0	70	0.743	23.2	325.6	0.631	2.3	100	2	100	100	2	100	RRS	0	1
DRD3_HUMAN__RAGP1_HUMAN	P35462:P46060	0	0	0	0.206	0	0.5	271	0.79	0	0.002	2	0	0.367	1.165	0.0014	0.587	0.198	785	55.6	1.067	1.649	100.982	50.509	0.0002	258.706	0.4295	33.5	11	168	18.1	12.1	8.16	92.8	0.107	0	0	0	0	2211	0.077	11.7	450.85	0.498	3.3	100	2	100	100	2	100	RRS	0	1
RIM3C_HUMAN__SNG1_HUMAN	A6NJZ7:O43759	0	0	0	0.114	0	31	106	0.27	0	0.13	3	0	0.589	1.59	0.0031	0.757	0.213	591	30	1	1	4.234	2.133	0.0038	48.0195	0.0295	55	30	813	31.6	31.4	34.96	73.4	0.901	0	0	0	0	63	0.063	52.3	893.8	1.582	4	100	2	100	100	2	100	RRS	0	1
OR2A4_HUMAN__AP1S1_HUMAN	O95047:P61966	0	0	0	0.079	0	53.6	92	0	0	0	0	0	0.488	1.581	0.0018	0.631	0.152	792	30	1	1	32.4998	16.2501	0	100	1	27	6	11	1.8	3.5	15.07	89.4	0.422	0	0	0	0	1271	0.216	3.4	227.4	0.722	0.5	100	2	100	100	2	100	RRS	0	1
OR5R1_HUMAN__MARH7_HUMAN	Q8NH85:Q9H992	0	0	0	0.122	1	11.9	137	0	0	0.143	2	0	0.361	2.445	0.0024	0.888	0.48	785	30	1	1	0	0	0	100	1	56.5	57	497	35.8	67.8	51.395	66.2	0.785	0	0	0	0	1271	0.004	24.6	499.65	0.761	4.6	100	2	100	100	2	100	RRS	0	1
MAG_HUMAN__SPESP_HUMAN	P20916:Q6UW49	0	0	0	0.019	0	16.3	193	0.09	0	0.091	2	0	0.501	1.475	0.0003	0.663	0.249	294	9.7	1.335	0.234	1.978	1.071	0.0398	126.463	0.9906	59.5	43	268	31.8	30.6	40.035	73	0.08	0	0	0	0	227	0.048	28.7	430.85	0.359	2.4	100	2	100	100	2	100	RRS	0	1
LUZP1_HUMAN__S35G5_HUMAN	Q86V48:Q96KT7	0	0	0	0.035	0	11.2	142	0	0	0	0	0	0.463	1.504	0.0018	0.716	0.322	294	6.1	1.032	0.02	10.076	5.162	0.0122	42.6814	0.9999	56.5	59	731	37.6	54.3	47.925	67.2	0.861	0	0	0	0	872	0.053	27.4	753.7	1.057	0.6	100	2	100	100	2	100	RRS	0	1
RHG32_HUMAN__CATR1_HUMAN	A7KAX9:Q13166	0	0	0	0.011	0	28.4	571	0.06	0	0	0	0	0.792	1.708	0.0024	0.724	0.253	622	30	1	1	0	0	0	100	1	75.5	9	1631	48.2	58.4	51.05	57.4	0.962	0	0	0	0	5	0.2	129.6	1077.2	1.853	0.7	8.1222	1.1566	28.79	4.2601	1.9695	4.29	RRS	0	1
POK10_HUMAN__FCGBP_HUMAN	P10266:Q9Y6R7	0	0	0	0	0	2.7	955	0.15	0	0	0	0	0.593	2.752	0.0021	0.758	0.413	779	30	1	1	0	0	0	100	1	0	0	0	0	0	0	0	0	0	0	0	0	0	0	0	0	0	0	100	2	100	100	2	100	RRS	0	1
EPOR_HUMAN__ZN587_HUMAN	P19235:Q96SQ5	0	0	0	0.118	0	9.2	159	0.47	0	0.037	1	0	0.373	1.626	0.0001	0.637	0.295	72	9	0.87	0.195	0.203	0.1275	0.1135	4.1471	0.956	59	6	390	36.2	5.2	11.845	74.9	0.146	0	0	0	0	265	0.709	1.6	399.3	0.081	1.4	100	2	100	100	2	100	RRS	0	1
MAMD1_HUMAN__KNL1_HUMAN	Q13495:Q8NG31	0	0	0	0.046	0	9.3	131	0.69	0	0.003	2	0	0.982	1.836	0.0033	0.506	0.225	663	27.7	1.576	0.799	0.633	0.6825	0.3664	18.8764	0.9484	89.5	17	2536	81.2	0.5	11.72	36.2	0.63	0	0	0	0	2	0.5	77	1405.5	0.899	1.5	100	2	100	100	2	100	RRS	0	1
H3C_HUMAN__IFI44_HUMAN	Q6NXT2:Q8TCB0	0	0	0	0.058	0	27.4	45	0.48	0	0.038	2	0	0.87	2.35	0.0062	0.823	0.258	263	6.8	1.016	0.011	77.9	60.05	0.2131	262.861	0.4903	41.5	35	10	1.4	1.3	4.61	93.6	0.393	0.931	0.742	0.742	0	81	0.556	8.9	276.35	1.198	0.6	100	2	100	100	2	100	RRS	0	1
PLIN1_HUMAN__CI106_HUMAN	O60240:Q8NAJ2	0	0	0	0.01	0	8.3	61	0.27	0	0	0	0	0.913	2.094	0.0018	0.603	0.343	148	30	1	1	0	0	0	100	1	72	4	489	73.7	45.8	14.15	42.5	0.549	0	0	0	0	5	0.2	17.6	264.9	0.437	3.5	100	2	100	100	2	100	RRS	0	1
DDX59_HUMAN__MARE3_HUMAN	Q5T1V6:Q9UPY8	0	0	0	0.25	112	14.7	256	0.93	0	0.004	3	0	0.647	1.183	0.0015	0.501	0.154	975	28.6	0.82	0.817	13.07	9.165	0.1675	127.869	0.0109	43	14	147	16.1	0.9	2.62	90.2	0.403	0.997	0.199	0	0	1185	0.071	38.5	410.25	0.809	2.4	13.1388	1.0988	86.04	5.3047	1.7364	10.56	RRS	0	1
RTL5_HUMAN__HCN4_HUMAN	Q5HYW3:Q9Y3Q4	0	0	0	0.031	0	11.3	575	0.15	0	0.105	2	2.3	0.352	1.556	0.0002	0.543	0.199	966	7	1.38	0.158	0.017	0.0435	0.6731	1.2163	0.221	68.5	9	876	47.5	10.7	16.87	50.1	0.449	0	0	0	0	27	0.444	47.1	818.65	0.768	2.4	100	2	100	100	2	100	RRS	0	1
DEST_HUMAN__PRRT2_HUMAN	P60981:Q7Z6L0	0	0	0	0.04	0	43.5	177	0.53	0	0	0	0	0.555	2.137	0.0023	0.849	0.415	148	11.1	0.79	0.268	246.86	125.57	0.0086	581.112	0.4661	57.5	59	185	27.5	52.6	38.915	68.6	0.759	0	0	0	0	55	0.036	6.7	254.45	0.696	6.6	100	2	100	100	2	100	RRS	0	1
CSTF3_HUMAN__ANR46_HUMAN	Q12996:Q86W74	0	0	0	0.245	0	11.2	496	0.19	0	0.004	3	0	0.455	1.423	0.0003	0.773	0.24	391	40.3	1.713	1.193	26.907	14.0465	0.0216	67.519	0.4555	41.5	9	112	13.5	6.4	7.495	91.8	0.644	0.363	0.204	0.245	0	142	0.176	19.9	408.65	0.88	1.7	10.5639	1.0133	108.39	5.4961	1.0602	22.35	RRS	0	1
CSK21_HUMAN__PA2GD_HUMAN	P68400:Q9UNK4	0	0	0	0.061	0	25.1	273	0.11	0	0.01	1	0	0.355	1.635	0.0037	0.718	0.174	391	8.6	1.074	0.111	48.976	24.512	0.0005	100	1	32	0	52	6.7	13.3	0.04	97.7	0.6	0	0	0	0	398	0.136	18.8	219.9	0.826	0.3	100	2	100	100	2	100	RRS	0	1
EXOS6_HUMAN__MPP7_HUMAN	Q5RKV6:Q5T2T1	0	0	0	0.113	0	9.2	256	0.22	0	0.002	2	0	0.703	1.564	0.0014	0.677	0.145	1002	55.2	1.631	1.629	21.79	16.005	0.19	58.3757	0.1801	37	4	87	9.4	4.8	0.295	87.9	0.585	0.677	0.391	0.44	0	262	0.912	23.5	417.25	0.761	0.8	13.2814	1.0252	115.05	8.2942	1.0697	31.56	RRS	0	1
LCE3C_HUMAN__BCS1_HUMAN	Q5T5A8:Q9Y276	0	0	0	0.006	0	38.9	162	0	0	0.05	19	0	0.47	2.443	0.0009	0.852	0.28	206	13.9	0.521	0.252	11.27	9.765	0.2682	203.568	0.7159	65	70	26	13.4	26.4	36.895	72	0.559	0	0	0	0	819	0.001	30.5	249.25	1.246	5.2	100	2	100	100	2	100	RRS	0	1
TBA1B_HUMAN__ZFHX3_HUMAN	P68363:Q15911	175	1	0	0	0	32.3	1505	0.32	0	0.003	2	0	0.708	2.322	0.0038	0.745	0.235	402	47	1.272	1.38	1073.62	537.191	0.0004	1408.98	0.0743	0	0	0	0	0	0	0	0	0.552	0.154	0.06	0	0	0	0	0	0	0	17.3042	1.0122	196.41	9.5581	1.0381	68.52	RRS	0	1
KR195_HUMAN__GTR8_HUMAN	Q3LI72:Q9NY64	0	0	0	0.017	0	26.8	140	0	0	0	0	0	0.44	2.926	0.001	0.767	0.351	72	5.2	0.807	0.077	1.293	0.7635	0.083	100	1	50.5	57	85	34.9	52.5	42.735	70.3	0.62	0	0	0	0	5474	0	38.7	280.3	1.429	3.4	100	2	100	100	2	100	RRS	0	1
TM275_HUMAN__KR241_HUMAN	A0A0U1RQS6:Q3LI83	0	0	0	0.069	0	1	2	0	0	0	0	0	0.511	2.459	0.0036	0.781	0.372	779	30	1	1	0	0	0	100	1	88.5	19	293	61.8	69.4	17.18	49.1	0.44	0	0	0	0	11	0.091	6.1	216.25	0.321	5.8	100	2	100	100	2	100	RRS	0	1
RASE_HUMAN__PDK1L_HUMAN	Q7Z444:Q8N165	0	0	0	0.246	0	23	201	0.17	0	0.062	1	0	0.798	1.375	0.0004	0.63	0.144	966	7.1	1.102	0.153	0.139	0.0765	0.0479	4.2794	0.0019	35.5	19	58	11.3	13.3	0.9	91.8	0.037	0	0	0	333	985	0.028	10.4	293.3	0.413	5.3	100	2	100	100	2	100	RRS	0	1
DCAM_HUMAN__CMA1C_HUMAN	P17707:Q8IXM7	0	0	0	0.179	112	38.4	163	0	0	0.004	1	0	0.86	2.318	0.0033	0.83	0.278	134	30	1	1	0.28	0.426	0.5053	8.5189	0.0731	53.5	63	24	4.2	6.1	24.41	84.8	0.533	0	0	0	0	78	0.09	12.8	302.15	0.285	4.4	100	2	100	100	2	100	RRS	0	1
MBPHL_HUMAN__RAP1A_HUMAN	A2RUH7:P62834	0	0	0	0.158	144	24.2	208	0.7	0	0.019	1	0	0.907	1.425	0.0025	0.595	0.171	917	9.1	0.505	0.194	523.91	262.045	0.0002	573.937	0.2995	32.5	7	38	5.3	10.7	3.685	95.3	0.547	0	0	0	0	2454	0.156	8.9	249.3	0.507	3.6	100	2	100	100	2	100	RRS	0	1
BEX5_HUMAN__OTU6B_HUMAN	Q5H9J7:Q8N6M0	0	0	0	0.009	0	2.9	92	0.43	0	0.059	2	0	0.904	1.736	0	0.768	0.25	294	6.3	0.822	0.087	17.86	10.37	0.0746	49.8295	0.7903	66	38	58	16.9	11.2	32.16	75.8	0.412	0	0	0	0	253	0.004	18.4	207.2	0.929	4.2	100	2	100	100	2	100	RRS	0	1
ERI2_HUMAN__LY66F_HUMAN	A8K979:Q5SQ64	0	0	0	0.027	0	6	141	0.23	0	0	0	0	0.277	1.709	0.0001	0.683	0.198	568	30	1	1	25.408	12.796	0.0036	4.4203	0.0001	56.5	19	440	37.1	37.2	45.84	63.1	0.658	0	0	0	0	41	0.902	12.8	472.85	0.806	8.1	100	2	100	100	2	100	RRS	0	1
TTL_HUMAN__VPS35_HUMAN	Q8NG68:Q96QK1	0	0	0	0	0	12.5	646	0.38	0	0.012	5	0	0.902	1.378	0.0028	0.68	0.174	109	17.4	0.539	0.449	94.108	48.046	0.0104	321.477	0.5305	23	0	12	1.1	0.4	3.615	94.9	0.536	0.64	0.123	0.007	0	137	0.562	26.8	581.3	0.797	0.6	9.3371	0.7518	106.76	3.862	0.364	17.62	RRS	0	1
CERS1_HUMAN__TIP39_HUMAN	P27544:Q96A98	0	0	0	0.036	0	15.3	99	0.11	0	0.018	1	0	0.478	1.807	0.0018	0.593	0.27	294	6.5	0.339	0.109	0	0	0	100	1	52.5	55	28	5.8	1.6	19.59	85.5	0.428	0	0	0	0	16	0.062	16.9	218.55	1.085	5.2	100	2	100	100	2	100	RRS	0	1
K1143_HUMAN__ZN501_HUMAN	Q96AT1:Q96CX3	0	0	0	0.293	1	18.4	78	0.2	0	0.043	5	3.95	0.978	2.129	0.0017	0.871	0.405	206	16.9	1.498	0.471	20.069	10.2655	0.0114	21.5354	0.0328	60	44	32	7.7	1.4	23.37	83.5	0.111	0	0	0	0	951	0.041	12.9	214.05	0.582	7.8	100	2	100	100	2	100	RRS	0	1
SG1D1_HUMAN__FZD3_HUMAN	O95968:Q9NPG1	0	0	0	0.001	0	21.8	239	0	0	0	0	0	0.352	1.397	0.0015	0.684	0.167	294	7.8	0.737	0.179	0.56	0.34	0.0968	19.1912	0.0037	44	4	156	11.7	23.4	7.515	91.4	0.85	0	0	0	0	57	0.772	44.7	369.2	1.503	5	100	2	100	100	2	100	RRS	0	1
RSPH9_HUMAN__SIR3_HUMAN	Q9H1X1:Q9NTG7	0	0	0	0.193	0	7.7	137	0.7	0	0.021	2	0	0.792	1.656	0.0014	0.727	0.31	430	15.6	1.034	0.414	10.884	5.558	0.0105	28.4543	0.3203	34	18	122	15.3	30.6	0.32	93.8	0.494	0	0	0	0	180	0.556	14.2	298	0.128	1.3	100	2	100	100	2	100	RRS	0	1
CTGEF_HUMAN__CCNG2_HUMAN	A4D2H0:Q16589	0	0	0	0.059	0	17.5	71	0	0	0.067	2	0	0.59	1.275	0.0002	0.592	0.142	431	30	1	1	0.386	0.311	0.2341	5.3712	0.2926	58	38	350	26.8	22.8	11.77	85.4	0.721	0	0	0	0	240	0.1	14.3	499	0.832	2.2	100	2	100	100	2	100	RRS	0	1
P73_HUMAN__RCAN3_HUMAN	O15350:Q9UKA8	0	0	0	0.107	0	1.6	269	0.38	0	0.042	1	0	0.865	0.993	0.0013	0.383	0.105	148	7.6	1.2	0.146	45.18	27.61	0.1	1.0608	0.0002	65	2	327	29.2	36	16.325	65.9	0.596	0	0	0	0	66	0.758	15.3	404.45	0.816	1.1	100	2	100	100	2	100	RRS	0	1
OR2L5_HUMAN__AGRE2_HUMAN	Q8NG80:Q9UHX3	0	0	0	0.128	102	3.8	62	0	0	0	0	0	0.955	1.112	0.001	0.4	0.189	568	7.9	0.518	0.096	1.567	0.8165	0.0206	0.7693	0.1068	25.5	7	61	4.4	4.4	9.035	88.6	0.662	0	0	0	0	2096	0.057	67.6	598.45	0.955	3.4	100	2	100	100	2	100	RRS	0	1
DPY30_HUMAN__UBE2O_HUMAN	Q9C005:Q9C0C9	0	0	0	0	0	5.5	584	0.08	0	0.076	28	0	0.936	1.645	0.0014	0.65	0.259	148	10.1	0.21	0.135	66.3	68.85	0.35	62.3639	0.1029	56	10	496	23.4	28.6	6.425	80.5	0.903	0.79	0.282	0.198	213	21	0.286	53	656.6	1.734	1.7	15.6032	1.0665	167.69	11.4405	1.1188	102	RRS	0	1
PERM_HUMAN__IL2_HUMAN	P05164:P60568	514	1	0	0.011	105	12.6	217	0.04	0	0.167	2	0	0.979	1.581	0.001	0.736	0.245	591	8.2	1.563	0.215	128.725	64.6375	0.0021	126.045	0.8152	29.5	17	55	5.8	1.1	3.59	94.5	0.689	0	0	0	283	159	0.063	42.5	381.25	1.218	3.6	100	2	100	100	2	100	RRS	0	1
RHBD2_HUMAN__CK024_HUMAN	Q6NTF9:Q96F05	0	0	0	0.093	0	20.7	98	0.36	0	0	0	0	0.753	2.025	0.002	0.559	0.331	206	6.3	0.993	0.029	2.933	1.5635	0.032	15.0553	1	73	42	411	48.8	32.9	27.12	60.2	0.44	0	0	0	471	11	0.091	10.6	403.85	0.224	4.8	100	2	100	100	2	100	RRS	0	1
ARL2_HUMAN__RHG36_HUMAN	P36404:Q6ZRI8	0	0	0	0.17	161	31.4	147	0.36	0	0.004	3	0	0.867	1.479	0.0035	0.739	0.282	785	61.7	1.731	1.824	34.383	18.1085	0.026	114.708	0.3549	33.5	19	151	13.8	27.6	23.725	86.2	0.765	0	0	0	0	340	0.171	35.1	379.3	1.131	1.1	100	2	100	100	2	100	RRS	0	1
SAM13_HUMAN__ACP7_HUMAN	Q5VXD3:Q6ZNF0	0	0	0	0.207	21	2.7	160	0.38	0	0	0	0	0.666	1.326	0.0009	0.633	0.167	294	6.4	0.802	0.141	0.066	0.189	0.7027	2.9719	0.0978	39.5	37	38	8.5	6	5.83	95.3	0.458	0	0	0	0	141	0.035	34.8	234.05	1.06	1.5	100	2	100	100	2	100	RRS	0	1
PSME3_HUMAN__CP2S1_HUMAN	P61289:Q96SQ9	0	0	0	0.165	0	37	196	0.13	0	0.033	3	0	0.267	1.425	0.0016	0.7	0.181	294	12	1.116	0.29	202.77	103.615	0.0109	143.869	0.4376	28.5	17	32	5.7	9	0.29	96.3	0.192	0.601	0.278	0.232	1000	2769	0.062	12.2	376.9	0.7	1.5	19.6467	1.032	203.98	10.0645	1.1768	38.55	RRS	0	1
SPP24_HUMAN__DDT4L_HUMAN	Q13103:Q96D03	0	0	0	0.06	0	7.9	62	0.43	0	0.05	1	0	0.545	1.567	0.0009	0.69	0.248	591	4.6	0.4	0.06	69.31	34.745	0.0013	356.542	0.0115	54	4	111	27.3	9	11.68	83.8	0.223	0	0	0	0	36	0.667	1.9	187.15	0.024	0.1	100	2	100	100	2	100	RRS	0	1
CCD14_HUMAN__TSNAX_HUMAN	Q49A88:Q99598	0	0	0	0.071	0	25.7	149	0.34	0	0.048	1	0	0.938	1.385	0.0029	0.623	0.233	294	8	0.982	0.094	45.403	23.1985	0.0108	243.942	0.232	61	44	591	36.6	40.9	50.06	69.7	0.816	0.012	0.01	0.01	447	117	0.043	27.1	549.4	1.129	0	100	2	100	100	2	100	RRS	0	1
DC122_HUMAN__GP101_HUMAN	Q5VW00:Q96P66	0	0	0	0.102	0	2.3	187	0.96	0	0	0	0	0.218	1.654	0.0021	0.803	0.26	148	6.4	1.246	0.12	0	0	0	100	1	42	20	231	23.4	18.2	12.2	85	0.352	0	0	0	0	587	1	18.5	407.6	0.284	2	100	2	100	100	2	100	RRS	0	1
NCF1B_HUMAN__CEP72_HUMAN	A6NI72:Q9P209	0	0	0	0.062	0	13.4	131	0.76	0	0	0	0	0.86	1.064	0.0007	0.455	0.113	792	30	1	1	0	0	0	100	1	51	30	304	25.9	26.9	20.25	75.9	0.582	0	0	0	0	35	0.314	13.5	459.15	0.672	2.4	12.2222	1	30.17	0	2	0	RRS	0	1
SYVM_HUMAN__IFT1B_HUMAN	Q5ST30:Q5T764	0	0	0	0	0	6.1	140	0.03	0	0.002	1	0	0.543	1.272	0.0001	0.583	0.131	419	22.7	1.201	0.61	7.419	4.1605	0.0573	15.229	0.025	22	6	74	3.6	6.4	1.585	95.1	0.571	0	0	0	0	3200	0.2	28.6	708.4	0.776	1.6	100	2	100	100	2	100	RRS	0	1
F236B_HUMAN__TPRN_HUMAN	A0A1B0GV22:Q4KMQ1	0	0	0	0.029	0	3.6	82	0	0	0	0	0	0.794	1.533	0.0017	0.539	0.187	716	30	1	1	0	0	0	100	1	85.5	1	369	33.3	33.6	6.54	53.1	0.883	0	0	0	0	14	0.071	44	395.75	1.601	5	100	2	100	100	2	100	RRS	0	1
P5I13_HUMAN__RIPK3_HUMAN	Q8NBR0:Q9Y572	0	0	0	0.083	0	1	80	0.56	0	0	0	0	0.753	1.341	0.0001	0.38	0.24	144	9.1	0.51	0.163	2.217	1.1115	0.0014	0.3674	0.2122	59	12	354	38.7	3	25.62	68.7	0.083	0	0	0	0	343	0.026	25.8	418.75	0.152	3.9	100	2	100	100	2	100	RRS	0	1
RHBT3_HUMAN__KHDR1_HUMAN	O94955:Q07666	0	0	0	0.082	0	0.2	374	0.76	0	0.02	1	0	0.678	1.31	0.0029	0.594	0.227	206	8.2	0.712	0.091	257.838	129.081	0.0006	567.01	0.0859	52	44	248	25.5	24.4	31.55	71.8	0.239	0.253	0.187	0.187	0	68	0.279	43.8	551.3	0.424	2.7	100	2	100	100	2	100	RRS	0	1
UB2V2_HUMAN__FCRL3_HUMAN	Q15819:Q96P31	0	0	0	0.159	43	44.4	109	0.26	0	0.042	1	0	0.702	1.683	0.0032	0.803	0.216	792	5.6	0.449	0.081	106.835	53.5825	0.0015	306.585	0.6607	34	16	171	12.5	20.8	7.1	94	0.84	0	0	0	0	131	0.435	39.5	441.85	1.361	1.5	100	2	100	100	2	100	RRS	0	1
UB2L6_HUMAN__HUNK_HUMAN	O14933:P57058	0	0	0	0.245	56	1.8	266	0.09	0	0.133	2	0	0.98	1.196	0	0.556	0.196	430	5	1.077	0.08	34.461	17.2695	0.0011	84.1043	0.0861	39	28	336	23.6	47.1	40.6	76.5	0.853	0	0	0	0	965	0.196	47.4	375.3	1.174	1.5	100	2	100	100	2	100	RRS	0	1
MK13_HUMAN__GP108_HUMAN	O15264:Q9NPR9	0	0	0	0.129	226	16.7	210	0.43	0	0.105	2	0	0.473	1.026	0.0014	0.443	0.137	206	6.2	1.099	0.097	6.555	3.7025	0.0609	18.3884	0.0263	29	10	130	12.5	18.4	9.94	89.1	0.486	0	0	0	0	661	0.13	12.4	448.6	0.48	3.1	12.8429	1.1786	71.8	7.9209	1.4826	19.72	RRS	0	1
HV5X1_HUMAN__LSM10_HUMAN	A0A0J9YXX1:Q969L4	0	0	0	0.127	0	5.4	35	0.29	0	0	0	0	0.171	1.689	0.0003	0.701	0.186	367	30	1	1	0	0	0	100	1	37	2	2	0.8	1.6	1.55	96.5	0.169	0	0	0	0	68	0.647	2.9	131.05	0.28	2.4	100	2	100	100	2	100	RRS	0	1
KCJ12_HUMAN__LMBL1_HUMAN	Q14500:Q9Y468	0	0	0	0.136	0	22.6	392	0.83	0	0.021	1	0	0.216	1.089	0.0011	0.424	0.136	148	30	1	1	0.19	0.1	0.0256	100	1	53.5	15	506	35	30.1	43.075	72.3	0.555	0	0	0	0	204	0.103	47	654.05	0.73	4.1	100	2	100	100	2	100	RRS	0	1
TNF13_HUMAN__EDRF1_HUMAN	O75888:Q3B7T1	0	0	0	0.185	0	11.1	478	0.12	0	0.037	1	0	0.679	1.323	0.0002	0.592	0.197	409	6.3	0.872	0.061	0.059	0.6815	0.917	8.6016	0.7924	41	14	277	17.1	4.6	7.505	90.1	0.74	0	0	0	0	52	0.173	45.5	697.25	1.302	0.3	100	2	100	100	2	100	RRS	0	1
YIF1A_HUMAN__RGMA_HUMAN	O95070:Q96B86	0	0	0	0.131	37	5.4	212	0.57	0	0	0	0	0.663	1.232	0.0019	0.566	0.198	785	6.9	1.017	0.139	7.511	4.4045	0.0795	56.7992	0.153	39	4	142	19	1.2	9.345	85.9	0.295	0	0	0	0	91	0.912	5.4	375.55	0.173	0.2	100	2	100	100	2	100	RRS	0	1
HEAT9_HUMAN__LST1_HUMAN	A2RTY3:O00453	0	0	0	0.04	0	3.7	15	0.33	0	0.026	3	0	0.625	1.755	0	0.666	0.222	642	13	0.36	0.337	5.086	2.617	0.0143	6.8168	0.1009	64	32	189	22.1	17.5	21.195	76.4	0.755	0	0	0	0	8	0.125	23.3	323.1	1.4	4.6	100	2	100	100	2	100	RRS	0	1
IGF2_HUMAN__LEMD2_HUMAN	P01344:Q8NC56	0	0	0	0.102	0	11.2	183	0.23	0	0.006	1	0	0.538	1.392	0.0002	0.521	0.184	785	13	0.714	0.275	480.79	249.605	0.0188	82.2751	0.353	65.5	13	190	27.8	0	22.97	68.7	0.593	0	0	0	0	23	0.217	26.9	326.5	0.877	4.8	21.1973	0.9845	188.68	5.4054	0.4929	12.82	RRS	0	1
RHG33_HUMAN__ACHB3_HUMAN	O14559:Q05901	0	0	0	0.098	0	9.5	506	0.46	0	0	0	0	0.708	1.391	0.0012	0.655	0.225	409	5.1	1.034	0.049	0.12	0.064	0.0323	1.1085	0.9112	54.5	37	862	36.6	53.7	52.045	64.3	0.763	0	0	0	0	788	0.02	2.5	858.75	0.877	1.4	100	2	100	100	2	100	RRS	0	1
SOX5_HUMAN__SPCS3_HUMAN	P35711:P61009	0	0	0	0.15	0	5.8	321	0.26	0	0.011	8	0	0.196	1.426	0.001	0.651	0.237	294	38.7	1.047	1.128	59.121	30.2395	0.0114	119.817	0.9952	58.5	51	441	28.9	57.8	48.785	69.5	0.867	0	0	0	0	440	0.089	36.1	465.55	1.252	1.9	9.1813	0.8131	94.4	1.1676	0.0561	1.98	RRS	0	1
ADCL2_HUMAN__BTBD7_HUMAN	Q6P093:Q9P203	0	0	0	0.068	0	13.7	344	0.03	0	0.011	1	0	0.665	1.312	0.0006	0.66	0.256	975	10.6	1.173	0.275	0.064	0.049	0.2099	0.6135	0.2469	37	44	543	24	48	42.645	76.4	0.838	0	0	0	0	249	0.096	28.6	658.25	0.768	1.9	100	2	100	100	2	100	RRS	0	1
SPB3_HUMAN__PKN1_HUMAN	P29508:Q16512	0	0	0	0.178	119	10.6	413	0.13	0	0.043	1	0	0.625	1.518	0.0009	0.693	0.211	975	10.2	1.38	0.269	5.9	19.65	0.7389	40.137	0.6093	31	16	267	16.4	17.9	13.415	88.3	0.71	0.288	0.057	0.013	0	323	0.57	37.9	657.65	0.923	1.4	26.5075	1.0944	247.47	20.1514	1.3966	109.89	RRS	0	1
TM270_HUMAN__CAST1_HUMAN	Q6UE05:Q8WTX7	0	0	0	0.014	0	23.5	126	0.05	0	0.043	1	0	0.662	1.935	0.002	0.807	0.251	167	5.9	0.314	0.044	0.602	0.31	0.0147	8.8008	0.0105	48.5	45	77	13.8	15.4	24.28	82.4	0.4	0	0	0	0	99	0.01	19	298.6	0.245	3.6	100	2	100	100	2	100	RRS	0	1
SNP23_HUMAN__GNA12_HUMAN	O00161:Q03113	0	0	0	0.185	104	29.7	170	0.01	0	0.02	9	0	0.913	1.449	0.0008	0.615	0.187	6	34.3	1.147	0.843	137.08	71.46	0.0209	117.881	0.0724	38	10	46	8.2	2.7	5.53	92.6	0.296	0.766	0.344	0.287	258	1067	0.015	15.8	276.4	0.574	1.3	21.5981	1.1845	191.2	9.2981	1.6587	25.49	RRS	0	1
MSMP_HUMAN__TMED5_HUMAN	Q1L6U9:Q9Y3A6	0	0	0	0.04	0	23.3	108	0.22	0	0.048	1	0	0.436	1.288	0.0002	0.523	0.175	148	9.4	1.168	0.227	40.881	20.5595	0.0029	100	1	54	12	55	16.4	11.8	2.85	90.1	0.341	0	0	0	0	143	0.035	8.4	187.7	0.472	2.2	100	2	100	100	2	100	RRS	0	1
CS2IP_HUMAN__TLR5_HUMAN	A0A1B0GTH6:O60602	0	0	0	0.06	0	8.6	102	0.45	0	0	0	0	0.535	1.836	0.0015	0.601	0.377	779	30	1	1	0	0	0	100	1	53.5	59	616	41.6	73.8	55.2	66.8	0.464	0	0	0	0	181	0.204	38.8	831.4	0.038	1.6	100	2	100	100	2	100	RRS	0	1
ECHA_HUMAN__SANBR_HUMAN	P40939:Q6NSI8	0	0	0	0.144	214	7.4	371	0.76	0	0.05	2	0	0.372	1.252	0.0021	0.586	0.21	148	30	1	1	410.931	205.535	0.0002	1429.38	0.6753	36.5	33	290	20.1	30.9	19.79	87	0.417	0	0	0	0	251	0.004	35.8	716.2	0.001	6.8	100	2	100	100	2	100	RRS	0	1
DOXA2_HUMAN__UBIA1_HUMAN	Q1HG44:Q9Y5Z9	0	0	0	0.114	0	19.5	122	0.12	0	0.032	6	0	0.82	1.099	0.0001	0.45	0.121	140	18.5	0.516	0.361	0.308	0.288	0.3032	5.8851	0.9997	30	6	68	10.3	1.7	6.015	94.6	0.124	0	0	0	0	2123	0.027	11	313.35	0.056	5.2	100	2	100	100	2	100	RRS	0	1
YK042_HUMAN__CQ077_HUMAN	A6NHS1:Q96MU5	0	0	0	0.058	0	13.7	17	0.06	0	0	0	0	0.945	1.737	0.0019	0.405	0.336	591	30	1	1	0	0	0	100	1	86.5	17	265	61.7	76.6	41.08	45.9	0.565	0	0	0	0	1	1	0	166	0.867	0	100	2	100	100	2	100	RRS	0	1
IL2RG_HUMAN__PKNX2_HUMAN	P31785:Q96KN3	0	0	0	0.038	0	16.9	197	0.24	0	0	0	0	0.258	1.486	0.0049	0.729	0.164	391	6.1	0.64	0.118	0.361	0.3415	0.3084	2.3401	0.903	65	24	318	36.2	25.3	39.08	69.7	0.381	0	0	0	0	238	0.076	7.3	393.1	0.292	5.4	100	2	100	100	2	100	RRS	0	1
RHIT_HUMAN__ZN491_HUMAN	O95201:Q8N8L2	0	0	0	0.401	21	10.1	192	0.1	0	0	0	0	0.997	1.802	0.0016	0.479	0.203	206	7.1	0.657	0.083	0.163	0.1675	0.3454	100	1	56.5	23	345	33.2	27.1	23.355	77.5	0.356	0	0	0	0	477	0.233	19.5	505.8	0.439	0.9	100	2	100	100	2	100	RRS	0	1
AHR_HUMAN__NCOA7_HUMAN	P35869:Q8NI08	316	1	1	0.091	109	14.6	481	0.43	0	0.042	4	4.46	0.617	1.142	0.0001	0.453	0.181	430	9.9	0.949	0.101	2.01	2.095	0.3516	15.9007	0.7497	68	2	998	55.8	1.3	2.22	42.6	0.095	0	0	0	0	71	0.704	20.4	825.5	0.017	1.1	10.935	0.95	92.77	7.8933	0.9114	31.98	RRS	0	1
ERD21_HUMAN__RPC5_HUMAN	P24390:Q9NVU0	0	0	0	0.202	0	22.8	336	0.57	0	0.022	16	0	0.312	1.718	0.0028	0.796	0.254	568	28	0.657	0.797	3.79	5.665	0.4987	57.7807	0.268	34	24	119	8.4	16.8	4.445	92.2	0.803	0.473	0.193	0.113	0	191	0.497	27.5	445.5	1.024	1.1	8.852	0.9824	69.69	3.7627	0.9084	12.52	RRS	0	1
CXB3_HUMAN__NXRD1_HUMAN	O75712:Q6NXP6	0	0	0	0.089	0	20.5	145	0.21	0	0.048	1	0	0.489	1.298	0.0012	0.663	0.216	622	7.3	0.979	0.174	0.039	0.0865	0.6321	0.7122	0.0038	35.5	13	63	10.4	6.5	7.175	90.1	0.018	0	0	0	0	81	0.494	2.8	311.05	0.357	1.5	100	2	100	100	2	100	RRS	0	1
COMT_HUMAN__DYR1B_HUMAN	P21964:Q9Y463	0	0	0	0.159	0	10.1	310	0.18	0	0.026	1	0	0.49	1.076	0.0002	0.454	0.143	206	7.4	0.533	0.117	153.29	78.355	0.011	655.55	0.1442	39	28	229	18.7	33.8	6.74	94.7	0.73	0.08	0.031	0.007	0	864	0.124	26	476.3	0.855	1.7	100	2	100	100	2	100	RRS	0	1
BMP15_HUMAN__RUNX1_HUMAN	O95972:Q01196	0	0	0	0.116	0	28.8	194	0.2	0	0.034	2	0	0.439	1.437	0.0035	0.623	0.166	409	10.3	1.06	0.142	10.459	5.2705	0.0039	3.4836	0.3603	60.5	35	349	40.2	30.4	33.525	64.6	0.408	0	0	0	0	509	0.147	1.2	391.55	0.106	2	100	2	100	100	2	100	RRS	0	1
TXIP1_HUMAN__CANB2_HUMAN	Q2TAA8:Q96LZ3	0	0	0	0.081	0	13.7	88	0.78	0	0.071	1	0	0.888	1.378	0.0023	0.654	0.174	402	7.6	1.079	0.113	1.372	0.784	0.0667	8.6982	0.0107	37	16	62	5.8	5.8	4.075	93.3	0.796	0	0	0	0	90	0.311	30.6	399.35	1.152	4.5	100	2	100	100	2	100	RRS	0	1
LSM8_HUMAN__NTM1B_HUMAN	O95777:Q5VVY1	0	0	0	0.266	3	16.9	91	0.92	0	0	0	0	0.891	1.579	0.0041	0.7	0.25	148	30	1	1	69.569	34.8155	0.0004	176.484	0.5481	27	6	3	0.6	1.1	0.345	97.4	0.568	0	0	0	0	947	0.02	12.7	163.15	0.965	3.7	100	2	100	100	2	100	RRS	0	1
CSTF2_HUMAN__TRIPB_HUMAN	P33240:Q15643	0	0	0	0.172	0	24.9	267	0.25	0	0.021	1	0	0.668	1.385	0.0025	0.493	0.199	886	10.4	1.051	0.182	29.12	20.54	0.1704	45.0701	0.2511	70	8	674	34.2	28.6	21.96	61.6	0.688	0.868	0.189	0.038	707	49	0.224	106.6	1170.2	0.984	3.7	19.7063	0.9384	202.12	17.4419	0.9228	147.3	RRS	0	1
IFNA7_HUMAN__PELI1_HUMAN	P01567:Q96FA3	0	0	0	0.023	0	44.6	264	0	0	0.133	2	0	0.376	1.89	0.0017	0.846	0.191	560	7.4	1.304	0.161	0.062	0.066	0.3608	1.2	0	28	6	23	3.3	2.4	4.79	92.7	0.444	0	0	0	0	133	0.286	19.3	293.3	0.715	1.4	100	2	100	100	2	100	RRS	0	1
O6C68_HUMAN__PITX3_HUMAN	A6NDL8:O75364	0	0	0	0.097	0	25.8	73	0	0	0.048	1	0	0.288	1.604	0.0012	0.682	0.242	294	6.2	1.293	0.082	0	0	0	100	1	52.5	57	109	18	32.8	35.66	71.6	0.484	0	0	0	0	2096	0.033	7.7	307.8	0.032	2.7	100	2	100	100	2	100	RRS	0	1
PI16_HUMAN__SG3A1_HUMAN	Q6UXB8:Q96QR1	0	0	0	0.035	0	8.1	64	0.03	0	0.1	2	0	0.64	1.935	0.0068	0.683	0.217	210	8.2	1.373	0.196	98.31	56.845	0.0725	69.0827	0.0315	66.5	1	272	39.5	26.9	20.015	56.9	0.785	0	0	0	0	7	0.143	17.1	238.2	1.144	2	10.9594	1	22.1	0	2	0	RRS	0	1
FAKD1_HUMAN__VDAC3_HUMAN	Q53R41:Q9Y277	0	0	0	0	0	28.5	120	0.25	0	0.073	3	4.02	0.864	1.68	0.007	0.79	0.265	589	8.2	1.052	0.194	278.47	140.765	0.0055	560.794	0.5369	25	6	62	3.8	6.8	6.16	93.8	0.63	0.787	0.262	0.101	0	548	0.172	47.4	550.75	0.997	1.7	14.2673	0.627	144.6	5.4526	0.2672	29.64	RRS	0	1
ATRX_HUMAN__PMS1_HUMAN	P46100:P54277	377	1	0	0.223	216	14.3	1073	0.13	0	0	0	0	0.947	1.171	0.0001	0.388	0.209	206	10.6	1.332	0.231	6.667	4.3165	0.1285	15.0041	0.2045	55.5	17	1726	43.5	30.2	49.445	60.2	0.688	0	0	0	0	227	0.013	22.6	1665.05	0.782	1.2	12.0056	0.8699	112.75	5.3141	0.5402	24.44	RRS	0	1
RGPA2_HUMAN__MIER2_HUMAN	Q2PPJ7:Q8N344	0	0	0	0	0	12.6	526	0.2	0	0.059	1	0	0.691	1.022	0.0007	0.436	0.127	277	5.5	1.208	0.064	1.211	0.7445	0.103	8.3333	0.3665	59	40	736	39.3	32.2	37.65	66	0.516	0	0	0	0	21	0.19	10.9	1290	1.025	7	100	2	100	100	2	100	RRS	0	1
CC146_HUMAN__BT2A3_HUMAN	Q8IYE0:Q96KV6	0	0	0	0.06	0	2.5	29	0.76	0	0	0	0	0.638	1.722	0.001	0.732	0.203	886	30	1	1	0	0	0	100	1	57	24	216	15.6	13.2	0.135	84.7	0.557	0	0	0	0	222	0.059	0.5	624.35	0.499	2.8	100	2	100	100	2	100	RRS	0	1
TRI52_HUMAN__KLH21_HUMAN	Q96A61:Q9UJP4	0	0	0	0.072	0	16	274	0.32	0	0	0	0	0.921	1.43	0.0011	0.535	0.168	294	5.8	0.976	0.053	0.025	0.1385	0.8344	2.1205	0.0001	46.5	41	130	18.9	26.1	26.86	81.8	0.026	0	0	0	0	668	0.021	32.4	445.95	0.759	4.4	100	2	100	100	2	100	RRS	0	1
S35E2_HUMAN__CML2_HUMAN	P0CK97:P46091	0	0	0	0.115	0	3.1	123	0.59	0	0	0	0	0.586	1.375	0.001	0.657	0.151	345	30	1	1	0	0	0	100	1	48.5	45	146	26.2	37.8	37.86	71.2	0.265	0	0	0	0	2763	0	34.9	316.5	0.319	5.9	100	2	100	100	2	100	RRS	0	1
TVA27_HUMAN__TF2H1_HUMAN	A0A087WT01:P32780	0	0	0	0.03	0	31.3	219	0.01	0	0	0	0	0.318	1.659	0.0022	0.83	0.222	409	30	1	1	0	0	0	100	1	42.5	11	56	5.9	8.1	16.895	89	0.819	0	0	0	0	154	0.331	25	319.15	1.358	0.9	100	2	100	100	2	100	RRS	0	1
RL28_HUMAN__OR4D6_HUMAN	P46779:Q8NGJ1	0	0	0	0.141	0	42.5	70	0	0	0.002	1	0	0.247	1.828	0.0026	0.735	0.215	148	35.2	1.612	1.021	178.893	89.5535	0.0006	335.565	0.6247	32	18	9	1.4	2.9	5.28	92.8	0.376	0	0	0	0	827	0.091	12	220.35	0.647	6	100	2	100	100	2	100	RRS	0	1
A14EL_HUMAN__LPIN1_HUMAN	P0DKL9:Q14693	0	0	0	0.179	109	5.2	369	0.1	0	0	0	0	0.963	1.437	0	0.543	0.151	954	5.2	0.774	0.03	1.7196	0.8602	0.0002	28.4533	0.962	60.5	5	474	32.9	35.6	41.39	69.7	0.827	0	0	0	0	96	0.312	52.6	542.45	1.448	1.2	100	2	100	100	2	100	RRS	0	1
RNH1_HUMAN__AT8OS_HUMAN	O60930:P0DMR3	0	0	0	0.037	0	16.7	133	0.58	0	0	0	0	0.818	1.522	0.0003	0.605	0.266	294	30	1	1	0	0	0	100	1	52	20	200	45	43.1	51.66	67.1	0.039	0	0	0	0	129	0.008	20.9	242.45	0.35	4.5	100	2	100	100	2	100	RRS	0	1
DCBD1_HUMAN__FBX15_HUMAN	Q8N8Z6:Q8NCQ5	0	0	0	0.074	0	5.4	80	0.56	0	0	0	0	0.576	1.123	0.0009	0.438	0.21	206	4.5	0.583	0.033	1.391	0.7145	0.0135	2.7671	0.5186	46.5	21	386	29.7	21.8	5.745	84.3	0.47	0	0	0	0	98	0.582	7	597.25	0.396	0.2	100	2	100	100	2	100	RRS	0	1
LYPD4_HUMAN__H18_HUMAN	Q6UWN0:Q8IZA3	0	0	0	0.053	0	11.4	80	0.76	0	0.083	2	0	0.583	1.88	0.0012	0.57	0.244	206	5.5	0.485	0.043	0.037	0.0625	0.5432	5.2297	0.3408	60	48	182	27.8	35.2	41.935	72.6	0.612	0	0	0	0	55	0.145	6.1	286.85	0.252	1	100	2	100	100	2	100	RRS	0	1
5HT7R_HUMAN__BAP1_HUMAN	P34969:Q92560	0	0	0	0.123	0	6.3	569	0.53	0	0.01	5	0	0.354	0.951	0.001	0.41	0.171	430	14.6	0.317	0.32	1.38	0.8	0.0738	3.8018	0.7314	52.5	15	458	35.8	20.9	30.65	70.3	0.457	0	0	0	0	2211	0.015	28.3	511.55	0.676	3.3	100	2	100	100	2	100	RRS	0	1
ZN460_HUMAN__FND3B_HUMAN	Q14592:Q53EP0	0	0	0	0.255	0	3	429	0.71	0	0.02	1	0	0.275	1.547	0.0008	0.605	0.244	779	7.6	1.098	0.088	2	2.31	0.3958	15.6495	0.2355	50.5	17	436	28.1	18.8	2.105	85.5	0.391	0.543	0.537	0.537	500	551	0.334	28.9	721.2	0.583	5.4	9.9342	0.9011	77.66	4.2368	0.6903	13.21	RRS	0	1
CD033_HUMAN__LGAT1_HUMAN	Q8N1A6:Q92604	0	0	0	0.153	449	14.8	118	0.03	0	0.028	1	0	0.562	1.319	0.0022	0.52	0.146	219	7.3	1.285	0.144	2.856	2.242	0.2218	37.0847	0.282	24.5	1	14	2	3	0.595	97.1	0.476	0	0	0	0	27	0.667	18.6	257.8	0.438	3.8	10.494	1.0366	83.69	3.4426	1.3155	10.78	RRS	0	1
POTEC_HUMAN__RM13_HUMAN	B2RU33:Q9BYD1	0	0	0	0.317	3	22.2	77	0.59	0	0.047	16	0	0.655	1.787	0.0012	0.79	0.414	148	14.2	1.397	0.327	39.973	20.0135	0.0007	57.6511	0.358	46	18	225	20.9	40.7	19.5	86.3	0.729	0	0	0	0	82	0.061	30.5	330.45	1.093	2.1	100	2	100	100	2	100	RRS	0	1
CFLAR_HUMAN__INSL3_HUMAN	O15519:P51460	0	0	0	0.038	0	2.1	66	0.24	0	0.003	1	0	0.533	1.55	0.0018	0.576	0.166	369	29.4	1.111	0.674	0.232	0.225	0.3196	32.5513	0.8221	49	34	103	16.6	1.1	23.4	77.9	0.581	0	0	0	281	39	0.256	22.1	291.4	1.148	1.4	100	2	100	100	2	100	RRS	0	1
TVA91_HUMAN__KCNH4_HUMAN	A0A075B6T8:Q9UQ05	0	0	0	0.032	0	9.4	278	0.03	0	0	0	0	0.557	1.568	0.0009	0.689	0.208	683	30	1	1	0	0	0	100	1	47	10	357	18.3	33.1	17.715	88.7	0.903	0	0	0	0	423	0.021	30.5	558.45	1.641	3.6	100	2	100	100	2	100	RRS	0	1
DRIC1_HUMAN__LIN37_HUMAN	Q6PGQ1:Q96GY3	0	0	0	0	0	9.3	65	0	0	0.01	1	0	0.399	2.141	0.0006	0.767	0.364	779	8	0.491	0.091	3.702	1.919	0.018	2.0865	0.07	86.5	25	122	25.7	1	15.68	64.5	0.098	0	0	0	0	21	0.048	11.2	220.05	0.128	2.9	100	2	100	100	2	100	RRS	0	1
ZN683_HUMAN__TN13B_HUMAN	Q8IZ20:Q9Y275	0	0	0	0.09	0	5.7	171	0.95	0	0.059	1	0	0.322	1.381	0.0019	0.45	0.169	503	6.3	0.845	0.113	0.122	0.105	0.2651	2.3774	0.5173	67	28	442	48.4	42.7	56.795	67.4	0.586	0	0	0	0	162	0.543	4.2	375.65	0.364	3.5	100	2	100	100	2	100	RRS	0	1
WNT8B_HUMAN__AJAP1_HUMAN	Q93098:Q9UKB5	0	0	0	0.014	0	19.5	212	0.53	0	0	0	0	0.743	1.688	0.0012	0.635	0.297	148	4.3	0.655	0.001	0.135	0.0965	0.1768	2.3006	0.0001	62	58	331	41	61.5	48.48	69.2	0.559	0	0	0	0	286	0.052	2.5	358.2	0.231	1.2	100	2	100	100	2	100	RRS	0	1
RUSC1_HUMAN__TCTP8_HUMAN	Q9BVN2:Q9HAU6	0	0	0	0.101	0	19.6	140	0	0	0	0	0	0.813	2.217	0.0042	0.82	0.308	975	30	1	1	0	0	0	100	1	60	24	592	41.3	42.4	42.275	62.2	0.878	0	0	0	0	29	0.586	37.2	499.25	1.465	6.9	100	2	100	100	2	100	RRS	0	1
ECM1_HUMAN__FA98B_HUMAN	Q16610:Q52LJ0	0	0	0	0.07	0	9	163	0.8	0	0.004	1	0	0.385	1.542	0.0037	0.602	0.22	148	11.2	0.464	0.115	218.1	155.95	0.177	100.078	0.4583	53.5	7	307	31	10.2	6.055	84	0.144	0.548	0.167	0.056	0	95	0.084	25	439	0.334	1.1	31.5949	1.0177	292.92	29.3759	1.029	208.53	RRS	0	1
FM25G_HUMAN__RABE1_HUMAN	B3EWG6:Q15276	0	0	0	0.007	0	10.3	206	0	0	0	0	0	0.777	1.883	0.0041	0.679	0.248	779	30	1	1	26.19	14.405	0.0476	65.8281	0.8268	63	12	165	11.6	14.2	32.59	74.9	0.909	0	0	0	0	21	0.048	49.6	451.35	1.606	1.4	100	2	100	100	2	100	RRS	0	1
CX6A2_HUMAN__PELI1_HUMAN	Q02221:Q96FA3	0	0	0	0.103	0	27	283	0.08	0	0.053	1	0	0.228	1.905	0.0024	0.773	0.222	622	9.1	1.433	0.19	1.463	0.8285	0.0622	8.8905	0	43	36	25	5.3	1.7	0.54	95.4	0.563	0	0	0	0	38	0.316	20.5	248.95	1.198	0.4	100	2	100	100	2	100	RRS	0	1
DMPK_HUMAN__ZCH14_HUMAN	Q09013:Q8WYQ9	0	0	0	0.055	0	1.7	337	0.92	0	0.022	1	0	0.812	1.276	0.0021	0.534	0.168	568	5.8	1.053	0.08	0.159	0.2925	0.5726	3.1507	0.0608	61	42	835	47.7	51.2	49.02	65.4	0.581	0	0	0	0	78	0.744	23.8	831.95	0.321	1.1	100	2	100	100	2	100	RRS	0	1
SNAPN_HUMAN__TPRKB_HUMAN	O95295:Q9Y3C4	0	0	0	0.247	7	21.6	69	0.17	0	0.083	43	0	0.894	1.791	0	0.881	0.296	966	10	0.166	0.044	2.8	27.3	0.9024	23.3731	0.0152	48	50	5	1.9	3.7	1.385	96.2	0.327	0.772	0.164	0.032	0	14	0.071	5.8	133.3	0.305	8.4	9.5928	0.6889	78.97	6.7206	0.5355	46.96	RRS	0	1
TSN11_HUMAN__RWDD4_HUMAN	A1L157:Q6NW29	0	0	0	0.197	1	3.9	113	0.61	0	0	0	0	0.366	1.397	0.0001	0.672	0.143	568	7.7	0.853	0.159	5.245	2.7875	0.0305	23.3804	0.1392	38.5	25	34	8.7	12.5	1.275	92.5	0.018	0	0	0	0	387	0.137	9.7	226.2	0.329	1.3	100	2	100	100	2	100	RRS	0	1
IRF1_HUMAN__ZCH18_HUMAN	P10914:Q86VM9	0	0	0	0.1	0	1.2	348	0.41	0	0.012	6	0	0.956	1.487	0.0005	0.586	0.146	886	23.8	1.402	0.66	21.706	11.347	0.0223	43.6707	0.8268	80.5	11	730	48.7	34.5	11.66	51.2	0.692	0	0	0	0	53	0.811	26.8	576.35	0.932	0.1	100	2	100	100	2	100	RRS	0	1
JOS2_HUMAN__LRFN5_HUMAN	Q8TAC2:Q96NI6	0	0	0	0.18	0	2.1	341	0.25	0	0	0	0	0.68	1.401	0	0.637	0.145	166	4.6	0.425	0.005	14.734	7.433	0.0045	4.8579	0.9006	38.5	21	220	17.1	24.5	6.74	91.9	0.806	0	0	0	0	87	0.678	56.6	411.55	1.095	0.9	100	2	100	100	2	100	RRS	0	1
BAK_HUMAN__O10W1_HUMAN	Q16611:Q8NGF6	0	0	0	0.09	0	16.4	42	0	0	0	0	0	0.436	1.555	0.0007	0.678	0.238	568	18.2	0.905	0.508	6.676	3.492	0.0225	50.5425	0.2041	24.5	1	7	1.4	0.9	2.41	86.4	0.315	0	0	0	0	2096	0.007	1.6	255.5	0.448	3.2	100	2	100	100	2	100	RRS	0	1
TSN1_HUMAN__MARK2_HUMAN	O60635:Q7KZI7	0	0	0	0.099	0	6.4	390	0.11	0	0.007	1	0	0.641	1.471	0	0.708	0.221	391	11.6	0.457	0.17	12.97	11.115	0.2631	36.3793	0.0853	42	28	367	24.7	41.2	14.675	86	0.783	0	0	0	612	915	0.101	39.6	458.6	0.969	0.7	11.9547	0.9192	96.4	8.2984	0.3634	20	RRS	0	1
MUC24_HUMAN__PREY_HUMAN	Q04900:Q96I23	0	0	0	0.306	0	5.5	53	0.26	0	0.032	6	0	0.259	1.782	0.0011	0.6	0.25	148	10.9	0.262	0.254	12.47	6.565	0.0258	14.4386	0.5814	72	8	51	13.3	23.1	2.605	67.7	0.407	0	0	0	0	20	0.9	6.7	149.25	0.543	2	100	2	100	100	2	100	RRS	0	1
NR1D1_HUMAN__CA021_HUMAN	P20393:Q9H246	0	0	0	0.04	0	9.1	258	0.19	0	0.043	1	0	0.733	1.342	0.0004	0.619	0.183	589	6.9	1.249	0.14	1.712	1.004	0.0796	4.0293	0.213	72.5	25	298	28.2	36.7	7.305	59.9	0.726	0	0	0	0	250	0.004	44.6	324.2	1.291	5.9	100	2	100	100	2	100	RRS	0	1
U2QL1_HUMAN__INADL_HUMAN	A1L167:Q8NI35	0	0	0	0.167	0	33.2	537	0.25	0	0	0	0	0.855	1.3	0.0021	0.593	0.172	206	5.3	0.927	0.037	2.854	1.443	0.0056	3.9561	0.0061	40.5	27	744	21.2	40	24.12	83.4	0.94	0	0	0	0	267	0.007	32.6	1017.6	1.677	6.4	100	2	100	100	2	100	RRS	0	1
TYDP2_HUMAN__CY24A_HUMAN	O95551:P13498	0	0	0	0.082	0	14.7	157	0.9	0	0.023	3	0	0.47	1.228	0.0018	0.539	0.136	622	10	0.755	0.124	4.52	6.04	0.4554	85.7513	0.7035	44.5	11	93	16.9	1.1	11.595	90.4	0.344	0	0	0	0	57	0.526	8.3	263.3	0.649	1.8	18.8526	0.9948	131.45	6.05	0.9498	28.74	RRS	0	1
RBRP_HUMAN__KRA46_HUMAN	C0HM01:Q9BYQ5	0	0	0	0	0	0	0	0	0	0	0	0	0.941	3.041	0.0048	0.947	0.365	953	30	1	1	0	0	0	100	1	0	0	0	0	0	0	0	0	0	0	0	0	0	0	0	0	0	0	100	2	100	100	2	100	RRS	0	1
SRSF4_HUMAN__PDLI5_HUMAN	Q08170:Q96HC4	0	0	0	0.194	0	0.5	346	0.88	0	0	0	0	0.619	1.838	0.0031	0.666	0.213	515	13.1	1.701	0.364	3.2	65.4	0.9522	61.5352	0.047	71.5	13	592	54.9	11.3	6.045	49.6	0.04	0.993	0.271	0.086	408	282	0.362	4.6	492.6	0.133	4.2	7.7643	1.0003	69.49	0.5077	1.0643	0.7	RRS	0	1
CALB2_HUMAN__LRRT1_HUMAN	P22676:Q86UE6	279	1	0	0.189	96	8	274	0.61	0	0	0	1.79	0.79	1.309	0.0017	0.615	0.165	167	5.8	1.139	0.101	14.84	7.48	0.004	1047.08	0.9874	34	18	112	11.7	15.2	14.76	85.7	0.6	0	0	0	0	44	0.636	18.1	369.95	0.53	1.9	100	2	100	100	2	100	RRS	0	1
AAPK1_HUMAN__KPBB_HUMAN	Q13131:Q93100	193	1	0	0	0	12	627	0.92	0	0	0	0	0.913	0.951	0.0022	0.383	0.148	206	6.7	1.042	0.076	16.8	16.1	0.3143	41.2412	0.0371	31.5	21	173	12	9.3	2.84	91.1	0.191	0.839	0.13	0.001	0	109	0.523	24.1	818.5	0.571	2.5	12.2378	0.8538	138.53	9.3138	0.7602	89.26	RRS	0	1
IGIP_HUMAN__SAPL1_HUMAN	A6NJ69:Q6NUJ1	0	0	0	0.043	0	14.1	43	0.02	0	0.045	1	0	0.608	2.447	0.0011	0.829	0.5	591	5.1	0.648	0.09	0.173	0.1315	0.2064	11.2177	1	61	18	147	42.1	40.4	32.48	64.1	0.873	0	0	0	0	5	0.2	13.5	279.3	1.663	8.4	100	2	100	100	2	100	RRS	0	1
ZC11B_HUMAN__AN34A_HUMAN	A0A1B0GTU1:Q69YU3	0	0	0	0.079	0	19.5	157	0.3	0	0	0	0	0.854	1.152	0.0008	0.432	0.162	785	30	1	1	0	0	0	100	1	83	12	754	57.9	0.8	1.4	46.9	0.444	0	0	0	0	51	0.725	18.7	627.55	0.405	4.6	100	2	100	100	2	100	RRS	0	1
MRE11_HUMAN__TM199_HUMAN	P49959:Q8N511	0	0	0	0.217	0	4.5	207	0.09	0	0.457	262	0	0.323	1.348	0.0011	0.596	0.237	785	11.1	0.159	0.129	41.86	25.57	0.0998	79.2816	0.0117	44	2	203	15	26.2	1.67	87.1	0.679	0.026	0.004	0.001	0	102	0.265	31.6	397.25	0.987	1.2	15.7783	1.0084	170.04	11.4641	1.0142	90.63	RRS	0	1
ZN383_HUMAN__PRR34_HUMAN	Q8NA42:Q9NV39	0	0	0	0.017	0	13.9	96	0.01	0	0	0	0	0.778	2.787	0.0002	0.807	0.386	591	30	1	1	0	0	0	100	1	63.5	55	126	25.9	19.3	29.445	68	0.502	0	0	0	0	947	0.002	34.2	312.6	1.191	8.7	100	2	100	100	2	100	RRS	0	1
ARMX2_HUMAN__PLIN2_HUMAN	Q7L311:Q99541	0	0	0	0.041	0	19.8	195	0.01	0	0	0	0	0.896	1.828	0.0033	0.685	0.473	148	5.2	0.948	0.028	10.81	9.795	0.2888	118.765	0.546	57	16	463	40.6	29.5	22.425	55.3	0.378	0.863	0.329	0.119	0	28	0.893	2.1	512	0.357	0.6	20.3073	1.1581	175.85	16.5818	1.2925	95.82	RRS	0	1
NKX31_HUMAN__SETD5_HUMAN	Q99801:Q9C0A6	0	0	0	0.143	33	9.9	433	0.14	0	0.01	1	0	0.999	1.406	0.0006	0.496	0.246	409	12.5	1.025	0.302	0.552	0.407	0.1918	3.9002	0.0338	80.5	7	1184	53.6	47.4	21.11	48.9	0.839	0	0	0	0	47	0.255	71.8	746.85	1.333	3	100	2	100	100	2	100	RRS	0	1
ZN480_HUMAN__NSF1C_HUMAN	Q8WV37:Q9UNZ2	0	0	0	0.314	70	18.2	195	0.36	0	0.013	1	0	0.759	2.084	0.0007	0.85	0.297	206	9.4	1.34	0.23	101.824	51.088	0.0017	336.354	0.6608	51	4	182	18.6	15.7	4.48	82.2	0.372	0	0	0	0	846	0.357	11.1	446.55	0.246	2.1	100	2	100	100	2	100	RRS	0	1
HHLA1_HUMAN__DPPA2_HUMAN	C9JL84:Q7Z7J5	0	0	0	0.058	0	7.2	62	0.97	0	0	0	0	0.335	1.427	0.0016	0.497	0.155	477	30	1	1	0	0	0	100	1	64.5	9	437	48.8	28.3	42.48	59.9	0.46	0	0	0	0	19	0.842	14.3	397.6	0.495	1.3	100	2	100	100	2	100	RRS	0	1
DHB1_HUMAN__O56A3_HUMAN	P14061:Q8NH54	0	0	0	0.106	0	2.2	53	0.06	0	0	0	0	0.47	1.345	0.0008	0.606	0.152	568	5.7	1.075	0.033	0	0	0	100	1	28	4	51	7.8	8.1	7.915	94.2	0.039	0	0	0	0	1586	0.801	8.4	311.55	0.013	1.8	100	2	100	100	2	100	RRS	0	1
FGR_HUMAN__HERP2_HUMAN	P09769:Q9BSE4	0	0	0	0.141	106	9.2	256	0.53	0	0.087	2	0	0.498	1.449	0.0003	0.641	0.142	144	5.8	0.956	0.017	7.729	4.0755	0.0266	6.8064	0.8155	49	36	265	30.3	30	39.09	73.8	0.253	0	0	0	0	234	0.919	9.4	452.3	0.305	0.2	100	2	100	100	2	100	RRS	0	1
RTCA_HUMAN__TRPC5_HUMAN	O00442:Q9UL62	0	0	0	0.215	0	2.5	610	0.24	0	0	0	0	0.471	1.232	0.0007	0.513	0.129	622	4.8	1.066	0.04	23.321	11.7395	0.0034	96.0257	0.6727	30	28	252	13.1	25.5	11.27	92.3	0.803	0.459	0.459	0.459	0	745	0.043	30.4	609.25	0.86	2.8	100	2	100	100	2	100	RRS	0	1
NKG2F_HUMAN__TEANC_HUMAN	O43908:Q8N8B7	0	0	0	0.051	0	6.6	17	0	0	0	0	0	0.427	1.544	0.0001	0.558	0.166	397	6	0.687	0.074	0.016	0.015	0.3043	1.0892	0.3753	62.5	29	142	30.1	11.9	31.205	69.5	0.376	0	0	0	0	388	0.402	1.5	305.3	0.282	3.1	100	2	100	100	2	100	RRS	0	1
TGFA1_HUMAN__SPNXB_HUMAN	Q8WUH2:Q9NS25	0	0	0	0.008	0	11.3	145	0	0	0	0	0	0.527	1.751	0.0029	0.782	0.295	294	11.1	0.7	0.262	0.5	1.88	0.7653	211.791	0.0329	53.5	57	39	12.1	20.4	25.665	76.4	0.73	0	0	0	378	379	0.005	74.4	499.7	1.608	6.8	100	2	100	100	2	100	RRS	0	1
PARL_HUMAN__WIPI2_HUMAN	Q9H300:Q9Y4P8	192	1	0	0.257	230	9.5	359	0.52	0	0.025	4	0	0.431	1.382	0.002	0.593	0.195	589	13.7	0.895	0.352	5.75	4.645	0.2354	49.3568	0.0097	41	10	198	23.8	0.4	0.08	92.3	0.01	0.069	0.069	0.069	0	267	0.434	24.5	360.4	0.089	0.2	8.8271	0.9587	74.13	6.4907	0.9219	29.44	RRS	0	1
SYCP1_HUMAN__CNBP1_HUMAN	Q15431:Q9NSA3	0	0	0	0.105	0	31.1	47	0.92	0	0.07	3	0	0.85	1.286	0.0026	0.626	0.217	785	7.7	0.833	0.071	10.763	5.5185	0.0126	11.2324	0.1647	69	18	279	16.6	23.3	8.415	85.9	0.929	0	0	0	0	6	0.333	53.2	459	1.662	1.3	100	2	100	100	2	100	RRS	0	1
ITPK1_HUMAN__LIGO1_HUMAN	Q13572:Q96FE5	0	0	0	0.2	165	3.8	406	0.67	0	0.027	3	0	0.53	1.23	0.0008	0.6	0.15	206	10.2	0.468	0.203	7.528	4.196	0.0543	43.0595	0.9073	36.5	3	170	17	6	0.255	96.7	0.363	0	0	0	0	308	0.188	16.7	513.55	0.387	2.7	100	2	100	100	2	100	RRS	0	1
FST_HUMAN__EFC2_HUMAN	P19883:P60608	0	0	0	0.049	0	15.9	138	0.29	0	0	0	0	0.726	1.961	0.0003	0.761	0.267	144	30	1	1	0	0	0	100	1	44	8	275	27.6	38.3	43.09	74.7	0.389	0	0	0	0	39	0.051	26	419.85	0.503	6.8	100	2	100	100	2	100	RRS	0	1
HAP1_HUMAN__OR2LD_HUMAN	P54257:Q8N349	0	0	0	0.103	0	2.6	11	0	0	0.019	1	0	0.413	1.664	0.0005	0.757	0.284	294	13.5	0.915	0.366	0	0	0	100	1	52	56	302	23.4	40.3	33.24	76.7	0.782	0	0	0	0	1271	0.012	23.4	467.25	0.675	2.7	100	2	100	100	2	100	RRS	0	1
GCYB2_HUMAN__FHR4_HUMAN	O75343:Q92496	0	0	0	0.149	0	10.9	74	0.01	0	0	0	0	0.461	1.93	0.0002	0.669	0.188	607	30	1	1	0	0	0	100	1	36	6	106	8.7	11.2	0.005	90.3	0.142	0	0	0	0	91	0.824	17.6	587.35	0.087	4.4	100	2	100	100	2	100	RRS	0	1
TVA41_HUMAN__BAG2_HUMAN	A0A0B4J266:O95816	0	0	0	0.083	0	27.6	89	0.06	0	0	0	0	0.426	1.568	0.0015	0.78	0.242	294	30	1	1	0	0	0	100	1	45	4	14	3.3	6.6	2.235	95.6	0.532	0	0	0	0	223	0.04	0.4	149.65	0.424	2.1	100	2	100	100	2	100	RRS	0	1
RSLAA_HUMAN__MTO1_HUMAN	Q92737:Q9Y2Z2	0	0	0	0.2	0	5.7	226	0.28	0	0.023	3	0	0.535	1.452	0.0006	0.654	0.215	430	7.5	0.424	0.039	1.522	0.899	0.0831	4.2215	0.3475	28.5	7	98	13.6	10.3	1.44	92.8	0.649	0	0	0	0	2533	0.256	9.7	412.65	1.001	2.8	100	2	100	100	2	100	RRS	0	1
PDIA1_HUMAN__KRA11_HUMAN	P07237:Q07627	0	0	0	0.014	0	26.7	205	0.06	0	0.037	1	0	0.766	2.438	0.0017	0.839	0.299	785	7.1	1.143	0.126	867.21	435.395	0.0021	100	1	56.5	51	203	48.9	79.6	56.69	66.6	0.384	0	0	0	0	82	0.073	36.5	370.15	0.947	2.5	100	2	100	100	2	100	RRS	0	1
XCL1_HUMAN__CD050_HUMAN	P47992:Q6ZRC1	0	0	0	0.154	23	5.9	20	0.91	0	0	0	0	0.355	1.689	0.0003	0.663	0.206	7	30	1	1	0.034	0.036	0.3585	100	1	69	10	97	18.4	31.5	13.74	79.3	0.647	0	0	0	0	250	0.028	6.2	192.1	0.95	5.7	100	2	100	100	2	100	RRS	0	1
LRC24_HUMAN__RAX2_HUMAN	Q50LG9:Q96IS3	0	0	0	0.18	0	0.6	120	0.57	0	0.045	1	0	0.3	1.176	0.0005	0.331	0.14	785	6.3	1.051	0.096	0.146	0.147	0.3364	5.8811	0.0005	60.5	33	139	17.4	10.8	30.965	75.8	0.493	0	0	0	0	78	0.397	31.6	360.8	0.978	5	100	2	100	100	2	100	RRS	0	1
5HT2A_HUMAN__TAAR9_HUMAN	P28223:Q96RI9	0	0	0	0.145	118	0.2	172	0.31	0	0	0	0	0.991	0.714	0.0003	0.22	0.09	975	30	1	1	0.012	0.09	0.875	2.1652	0	36.5	21	139	15.2	23.6	3.755	91.3	0.479	0	0	0	0	2763	0.057	4.7	406.45	0.194	0.4	100	2	100	100	2	100	RRS	0	1
CCL14_HUMAN__FIGLA_HUMAN	Q16627:Q6QHK4	0	0	0	0.123	0	2.6	38	0.22	0	0	0	0	0.231	1.644	0.0008	0.634	0.195	263	5.7	0.893	0.095	64.095	32.0525	0.0001	21.0228	0.6137	67	22	44	10.4	18.5	30.72	81.5	0.67	0	0	0	0	318	0.035	5.6	145.5	0.702	1.8	100	2	100	100	2	100	RRS	0	1
CENL1_HUMAN__MAGBA_HUMAN	A0A0U1RR11:Q96LZ2	0	0	0	0.091	0	8.8	83	0.42	0	0	0	0	0.929	2.311	0.0018	0.709	0.229	20	30	1	1	0	0	0	100	1	49.5	11	185	29.9	0.4	13.15	79.6	0.086	0	0	0	0	20	0.95	22.6	296	0.551	5.2	100	2	100	100	2	100	RRS	0	1
KRA45_HUMAN__ZN391_HUMAN	Q9BYR2:Q9UJN7	0	0	0	0.087	0	17.2	88	0	0	0.095	2	0	0.642	2.557	0.0046	0.592	0.323	856	14.4	1.684	0.407	0.513	0.4275	0.25	0.3232	0.4202	67.5	41	272	62.1	71.3	57.07	63.4	0.314	0	0	0	0	919	0.001	24.4	263.35	0.557	11.9	100	2	100	100	2	100	RRS	0	1
FOLH1_HUMAN__HYCCI_HUMAN	Q04609:Q9BYI3	0	0	0	0.113	0	1.6	225	0.87	0	0.077	2	0	0.672	1.164	0.0001	0.628	0.284	975	30	1	1	0.9	2.63	0.7078	8.8791	0.1576	38.5	37	237	21.9	36.4	21.105	87.5	0.301	0	0	0	0	432	0.113	21.1	576.45	0.461	5.7	17.9065	1.0684	121.01	8.8157	1.35	17.15	RRS	0	1
TM268_HUMAN__PCSK5_HUMAN	Q5VZI3:Q92824	0	0	0	0.122	286	8	633	0.05	0	0.222	2	0	0.927	1.304	0	0.702	0.249	206	7.5	1.054	0.169	0.508	0.36	0.1726	3.104	0.6209	35	4	275	15.8	9.5	8.29	77.9	0.807	0	0	0	0	21	0.143	44.4	1063.5	1.371	3.5	100	2	100	100	2	100	RRS	0	1
RCOR3_HUMAN__ENTP2_HUMAN	Q9P2K3:Q9Y5L3	0	0	0	0.179	0	19.4	301	0.34	0	0.054	2	0	0.262	1.313	0.0018	0.634	0.147	206	6	1.117	0.091	6.322	3.709	0.0798	2.5879	0.0159	46.5	49	196	19.8	38.8	26.73	82.7	0.533	0	0	0	0	341	0.047	5.5	480.25	0.005	1.5	10.3578	0.9772	48.75	0.03	0	0.03	RRS	0	1
DCAF6_HUMAN__ACSL6_HUMAN	Q58WW2:Q9UKU0	0	0	0	0.177	0	2.8	615	0.52	0	0.049	2	0	0.38	1.149	0.001	0.505	0.159	294	9.3	0.867	0.231	0	0	0	100	1	36	32	418	24.5	44.4	38.61	75	0.552	0.655	0.655	0.655	204	169	0.42	56.6	773.3	0.546	2.8	13.3808	1	37.72	0	2	0	RRS	0	1
PSB3_HUMAN__PRGC2_HUMAN	P49720:Q86YN6	0	0	0	0.085	0	40.1	223	0.85	0	0.389	333	0	0.944	1.604	0.0026	0.791	0.288	294	90.9	0.201	2.711	205.918	103.041	0.0004	470.353	0.4536	54.5	65	691	33.8	67.5	55.24	70.4	0.921	0	0	0	0	523	0.136	64	642.45	1.375	2.6	100	2	100	100	2	100	RRS	0	1
PM34_HUMAN__CPNE6_HUMAN	O43808:O95741	0	0	0	0.18	71	2.4	334	0.52	0	0.04	1	0	0.58	1.168	0.0014	0.531	0.219	148	6.9	1.142	0.121	0.35	2.845	0.8841	8.6294	0.0956	25.5	5	37	3.9	3.1	0.88	91.2	0.368	0.369	0.185	0.185	0	212	0.684	5.6	403.7	0.565	4.4	100	2	100	100	2	100	RRS	0	1
OR5K2_HUMAN__SC5A4_HUMAN	Q8NHB8:Q9NY91	0	0	0	0.094	0	19.5	67	0	0	0.003	1	0	0.926	1.222	0.0011	0.511	0.167	568	30	1	1	0.331	0.1785	0.0378	100	1	22.5	7	41	3.7	3	2.39	91.3	0.388	0	0	0	0	2096	0.768	32.2	419.35	0.509	0.8	100	2	100	100	2	100	RRS	0	1
PPIF_HUMAN__BC11A_HUMAN	P30405:Q9H165	0	0	0	0.18	0	0	379	0.31	0	0.08	2	0	0.214	1.599	0.0001	0.678	0.243	391	6	1.002	0.048	237.39	120.305	0.0067	680.701	0.9006	59	46	571	37.2	58.1	55.65	70.6	0.866	0	0	0	0	695	0.132	28.4	496.05	1.141	2.9	100	2	100	100	2	100	RRS	0	1
DDHD2_HUMAN__ZN583_HUMAN	O94830:Q96ND8	0	0	0	0.264	0	5.4	428	0.54	0	0.059	1	0	0.485	1.7	0.0001	0.719	0.273	206	5.2	0.672	0.042	1.993	1.0935	0.0464	17.8465	0.9664	46	12	330	26.1	5.5	1.02	87	0.032	0	0	0	0	265	0.475	20.5	557.3	0.509	5.4	100	2	100	100	2	100	RRS	0	1
KHDC4_HUMAN__CP26B_HUMAN	Q7Z7F0:Q9NR63	0	0	0	0.209	0	2.6	368	0.68	0	0.019	1	0	0.344	1.336	0.0009	0.613	0.203	568	11.3	1.471	0.257	2.668	1.336	0.0007	5.3655	0.3816	49	50	328	27	45.5	44.51	72.4	0.593	0	0	0	0	9054	0.006	13.4	521.05	0.372	4	100	2	100	100	2	100	RRS	0	1
SP2_HUMAN__O51V1_HUMAN	Q02086:Q9H2C8	0	0	0	0.161	0	19.9	158	0.03	0	0.015	3	0	0.268	1.588	0.0008	0.734	0.257	294	7.6	0.384	0.118	1.997	1.0015	0.0015	9.9824	0.9778	56	54	516	43.5	75.2	57.02	64.3	0.736	0	0	0	0	1271	0.008	6	446.65	0.614	5	100	2	100	100	2	100	RRS	0	1
MYCP1_HUMAN__IP6K3_HUMAN	P12525:Q96PC2	0	0	0	0.178	0	11.1	111	0.19	0	0	0	0	0.917	1.458	0.0011	0.59	0.168	294	30	1	1	0	0	0	100	1	58	50	230	30.5	13.5	36.09	73	0.408	0	0	0	0	79	0.633	14	376.25	0.034	2.4	100	2	100	100	2	100	RRS	0	1
CXB1_HUMAN__ZXDB_HUMAN	P08034:P98169	0	0	0	0.04	0	19.9	298	0.59	0	0	0	0	0.217	1.425	0.0011	0.661	0.334	785	5.3	0.7	0.016	0	0	0	100	1	57.5	33	487	33.9	45.8	44.79	64.7	0.754	0	0	0	0	47	0.617	21.2	402.4	0.682	2	5.1487	1	13.59	0	2	0	RRS	0	1
SEM3D_HUMAN__EBP2_HUMAN	O95025:Q99848	0	0	0	0.119	0	7.2	280	0.26	0	0.003	2	0	0.263	1.254	0.0038	0.557	0.122	646	34.5	1.386	1.014	48.732	24.434	0.0014	72.2058	0.1635	52.5	39	122	12.8	7	12.425	86.2	0.284	0	0	0	0	203	0.069	45	483.35	0.971	3.1	100	2	100	100	2	100	RRS	0	1
ADCK2_HUMAN__GFI1_HUMAN	Q7Z695:Q99684	0	0	0	0.26	0	7.4	291	0.84	0	0.017	1	0	0.305	1.314	0.0007	0.532	0.262	206	8.2	1.032	0.153	0.246	0.145	0.0821	4.1419	0.5014	55	30	427	43.5	28.6	46.095	66.6	0.02	0	0	0	0	91	0.418	6.4	479.2	0.472	0.9	100	2	100	100	2	100	RRS	0	1
HS71L_HUMAN__VPK19_HUMAN	P34931:P63120	0	0	0	0	0	0	0	0	0	0	0	0	0.936	10	0	1	0	-1	30	1	1	0	0	0	100	1	34	22	32	2.7	4.2	3.08	91.4	0.618	0	0	0	0	565	0.016	34.3	344.95	1.182	4.8	100	2	100	100	2	100	RRS	0	1
UGGG2_HUMAN__PGAP2_HUMAN	Q9NYU1:Q9UHJ9	0	0	0	0	0	25.1	220	0.87	0	0	0	0	0.89	1.307	0.0005	0.551	0.213	391	6.7	0.923	0.065	0.895	0.4815	0.0366	28.6105	0.2241	23.5	3	87	4.3	1.6	6.67	92.8	0.795	0	0	0	0	85	0.224	81.8	673.85	1.224	2.3	100	2	100	100	2	100	RRS	0	1
RL14_HUMAN__TBC9B_HUMAN	P50914:Q66K14	0	0	0	0	0	7.9	437	0.24	0	0.004	3	0	0.679	1.57	0.0035	0.658	0.172	412	56.2	0.499	1.662	499.87	259.065	0.0179	760.991	0.3656	48.5	25	341	26	7.6	8.79	91	0.748	0.933	0.238	0.089	0	84	0.25	47.7	605.65	1.333	0	20.1648	0.8285	212.25	10.971	0.6587	103.43	RRS	0	1
CRYAB_HUMAN__NRX3B_HUMAN	P02511:Q9HDB5	0	0	0	0	0	0	0	0	0	0	0	0	0.606	10	0	1	0	-1	30	1	1	0	0	0	100	1	62	24	396	35.9	45.5	40.1	64.8	0.776	0	0	0	0	384	0.06	17.3	369.8	1.06	4.3	100	2	100	100	2	100	RRS	0	1
TCPE_HUMAN__S14L3_HUMAN	P48643:Q9UDX4	0	0	0	0.144	121	8.7	457	0.5	0	0.003	2	0	0.789	1.367	0.0032	0.604	0.148	744	39.5	0.539	1.151	595.75	299.125	0.0021	997.282	0.7554	22.5	3	5	0.5	0.9	6.38	95	0.308	0.634	0.211	0	0	304	0.829	6.4	466.65	0.315	1.4	100	2	100	100	2	100	RRS	0	1
EDC4_HUMAN__ZN790_HUMAN	Q6P2E9:Q6PG37	0	0	0	0.226	90	12.5	481	0.2	0	0.004	1	0	0.76	1.907	0.0002	0.757	0.309	206	18.6	1.602	0.509	42.89	21.555	0.0026	71.1447	0.6989	56.5	1	754	37	0.1	1.355	76.6	0.504	0	0	0	0	846	0.031	12.6	773.5	0.703	2	100	2	100	100	2	100	RRS	0	1
G3ST4_HUMAN__TBA8_HUMAN	Q96RP7:Q9NY65	0	0	0	0.088	0	28.3	422	0.45	0	0.029	1	0	0.453	2.031	0.0038	0.811	0.274	402	7.2	0.534	0.134	484.916	242.542	0.0002	600.849	0.077	29.5	21	121	12.6	21.5	0.705	95.5	0.425	0	0	0	0	358	0.534	0.6	443.15	0.082	0.4	100	2	100	100	2	100	RRS	0	1
MIC13_HUMAN__SPA24_HUMAN	Q5XKP0:Q86W54	0	0	0	0.055	0	2.8	26	0.17	0	0.017	2	3.2	0.348	1.359	0.0014	0.573	0.139	158	10.4	0.61	0.215	53.281	26.6595	0.0004	103.119	0.1275	62.5	13	24	5.8	11.7	11.62	92	0.477	0	0	0	0	9	0.111	2.2	161.4	0.54	8	100	2	100	100	2	100	RRS	0	1
ZN878_HUMAN__HERC6_HUMAN	C9JN71:Q8IVU3	0	0	0	0	0	12.5	137	0.7	0	0	0	0	0.774	1.863	0.0021	0.64	0.356	206	5.8	0.833	0	0.157	0.2755	0.5565	5.7415	0.8571	31	20	108	8.7	10.9	5.1	88.9	0.131	0	0	0	0	477	0.218	6.9	830.65	0.515	0.3	100	2	100	100	2	100	RRS	0	1
WFD13_HUMAN__DAZL_HUMAN	Q8IUB5:Q92904	0	0	0	0.025	0	11.7	79	0.14	0	0.038	2	0	0.27	1.627	0.0007	0.678	0.202	167	8.1	0.983	0.163	0.241	0.1565	0.13	51.981	0.3065	73	12	181	37	37.3	27.36	61	0.715	0	0	0	0	71	0.155	16	177	1.078	3.3	100	2	100	100	2	100	RRS	0	1
GLUC_HUMAN__PSB2_HUMAN	P01275:P49721	0	0	0	0.044	0	15.7	144	0.54	0	0	0	0	0.18	1.905	0.002	0.756	0.236	542	74.5	1.851	2.223	304.58	157.71	0.0175	488.716	0.122	47	50	18	5	8.9	32.38	81.9	0.459	0	0	0	0	87	0.046	15.3	198.35	0.185	7.3	100	2	100	100	2	100	RRS	0	1
AP1G1_HUMAN__F110A_HUMAN	O43747:Q9BQ89	0	0	0	0.119	0	33.2	496	0.09	0	0.024	2	0	0.665	1.483	0.0008	0.711	0.243	294	10.8	1.295	0.233	67.37	35.015	0.0194	159.431	0.8872	56	48	192	20.4	13.5	34.88	74.8	0.318	0	0	0	0	133	0.03	56.3	517.7	0.871	5	100	2	100	100	2	100	RRS	0	1
CJ120_HUMAN__RAB42_HUMAN	Q5SQS8:Q8N4Z0	0	0	0	0.055	0	9.4	33	0.55	0	0.125	1	0	0.695	1.633	0.0015	0.689	0.255	294	10.5	1.528	0.267	0.018	0.134	0.8741	100	1	54	46	132	21.1	25.7	37.765	74.6	0.676	0	0	0	0	2454	0.006	1.8	260.75	0.573	1.6	100	2	100	100	2	100	RRS	0	1
OSP4B_HUMAN__XKRY_HUMAN	A0A2R8Y4Y8:O14609	0	0	0	0.036	0	11.3	6	0	0	0	0	0	0.571	1.713	0.0008	0.714	0.246	622	30	1	1	0	0	0	100	1	56	4	69	21.6	21.8	25.585	71.8	0.041	0	0	0	0	3	0.333	9	144.15	0.377	6.6	100	2	100	100	2	100	RRS	0	1
BHA09_HUMAN__WSDU1_HUMAN	Q7RTU4:Q8N9V3	0	0	0	0.209	50	11.2	125	0.52	0	0.188	3	0	0.872	2.01	0.0016	0.741	0.266	294	5.3	0.872	0.047	1.885	1.0175	0.0383	10.1123	0.6859	50.5	59	80	15.2	23.2	35.795	75.2	0.091	0	0	0	0	64	0.188	23.4	338.9	0.674	3.5	100	2	100	100	2	100	RRS	0	1
ACHB4_HUMAN__F111B_HUMAN	P30926:Q6SJ93	0	0	0	0.069	0	11.4	165	0.47	0	0	0	0	0.454	1.631	0.0029	0.75	0.314	568	5.6	1.011	0.051	0.9525	0.4767	0.0005	1.0716	0.6839	42.5	7	272	21.2	8.7	12.795	85.3	0.404	0	0	0	0	348	0.026	17.5	613.85	0.243	2	100	2	100	100	2	100	RRS	0	1
OBAS1_HUMAN__FLRT3_HUMAN	Q96MR7:Q9NZU0	0	0	0	0.016	0	6.5	210	0.02	0	0	0	0	0.526	2.047	0.003	0.774	0.352	591	30	1	1	0	0	0	100	1	65.5	39	327	56.3	51.9	45.645	68.5	0.593	0	0	0	0	308	0.003	50.7	378.45	1.239	8.2	100	2	100	100	2	100	RRS	0	1
HDAC3_HUMAN__P4HA1_HUMAN	O15379:P13674	0	0	0	0.133	0	16.2	464	0.73	0	0.011	8	0	0.34	1.192	0.0011	0.435	0.181	568	36.6	1.22	1.031	59.87	33.265	0.0527	196.247	0.0077	25.5	9	59	6.2	1.2	2.45	96.5	0.357	0.915	0.334	0.157	415	557	0.187	15	485.9	0.034	0.1	12.684	0.9128	84.16	4.5089	0.5443	21	RRS	0	1
HGB1A_HUMAN__WBP2L_HUMAN	B2RPK0:Q6ICG8	0	0	0	0.132	0	4.3	14	0.15	0	0	0	0	0.754	2.152	0.0027	0.715	0.346	148	30	1	1	0	0	0	100	1	55	6	190	34	27.2	34.38	70.7	0.258	0	0	0	0	77	0.182	4.2	230.35	0.196	2.4	100	2	100	100	2	100	RRS	0	1
N42L1_HUMAN__CFA36_HUMAN	Q5TBK1:Q96G28	0	0	0	0.241	18	10.4	176	0.86	0	0	0	0	0.91	1.254	0.0002	0.532	0.155	481	5.5	1	0.018	6.087	3.1565	0.0182	33.6696	0.9642	58.5	11	154	26.1	2.8	10.81	90	0.334	0	0	0	0	148	0.196	1.4	275.1	0.547	2.1	10.1867	0.9263	49.83	1.65	0	1.65	RRS	0	1
ARI3B_HUMAN__CF218_HUMAN	Q8IVW6:Q8N0U6	0	0	0	0.012	0	15.2	131	0.16	0	0	0	0	0.553	1.723	0.0018	0.747	0.183	873	30	1	1	0	0	0	100	1	59	38	404	74.5	46	10.91	44	0.847	0	0	0	0	11	0.091	34.8	314.1	1.249	9.9	100	2	100	100	2	100	RRS	0	1
ZNRF4_HUMAN__DHB14_HUMAN	Q8WWF5:Q9BPX1	0	0	0	0.213	0	19.9	75	0.58	0	0	0	0	0.719	1.423	0.0012	0.611	0.322	148	4.7	0.851	0.016	0.474	0.246	0.0186	14.3056	0.842	40	34	139	16.3	31.2	29.175	84	0.639	0	0	0	0	517	0.147	2	323.8	0.298	1.9	100	2	100	100	2	100	RRS	0	1
TSC1_HUMAN__S35A3_HUMAN	Q92574:Q9Y2D2	0	0	0	0.239	140	22.1	353	0.8	0	0.057	6	0	0.586	1.395	0.0024	0.736	0.238	294	12.9	0.984	0.092	1.53	1.805	0.4047	28.3952	0.8939	44.5	43	521	23	42.4	28.53	77.7	0.836	0	0	0	0	1493	0.025	44	641.35	1.063	3.1	100	2	100	100	2	100	RRS	0	1
ELF1_HUMAN__KIBRA_HUMAN	P32519:Q8IX03	0	0	0	0.155	95	8.6	375	0.4	0	0.062	2	0	0.415	1.089	0.0003	0.459	0.127	766	9	1.477	0.212	5.3	4.24	0.2308	6.2491	0.972	71	30	891	55.1	25.8	17.26	52.3	0.28	0	0	0	213	71	0.873	32.8	831.25	0.621	1.1	100	2	100	100	2	100	RRS	0	1
RTP1_HUMAN__RPR1B_HUMAN	P59025:Q9NQG5	0	0	0	0.074	0	17	222	0.35	0	0.012	4	0	0.661	1.347	0.0013	0.587	0.196	148	17.9	1.322	0.429	57.772	28.914	0.0005	137.119	0.987	48	4	103	18.1	11	2.125	90.6	0.152	0	0	0	0	71	0.394	10.6	280.35	0.389	0.6	100	2	100	100	2	100	RRS	0	1
DSCR4_HUMAN__AX2R_HUMAN	P56555:Q3ZCQ2	0	0	0	0.031	0	3.8	1	0	0	0	0	0	0.789	1.858	0.0007	0.579	0.25	779	30	1	1	0	0	0	100	1	87.5	1	151	52.8	35.1	16.575	50.7	0.432	0	0	0	0	1	1	0	160	0.412	0	100	2	100	100	2	100	RRS	0	1
MTR1L_HUMAN__SMYD4_HUMAN	Q13585:Q8IYR2	0	0	0	0.137	0	0.8	156	0.96	0	0.077	1	0	0.411	1.627	0	0.611	0.383	148	5	1.139	0.091	0.237	0.2235	0.307	2.0741	0.558	43	32	348	26.7	33.4	20.745	83.3	0.194	0	0	0	0	453	0.223	2.9	651.85	0.37	0.7	100	2	100	100	2	100	RRS	0	1
SYC2L_HUMAN__RP9_HUMAN	Q5T4T6:Q8TA86	0	0	0	0.062	0	27	127	0.39	0	0.056	1	0	0.96	1.648	0.0036	0.639	0.27	148	6.4	1.089	0.127	5.1099	2.5551	0	20.3071	0.9882	61	22	339	25.1	26.7	7.89	80.5	0.638	0	0	0	0	36	0.722	56.2	486.3	1.151	3.9	100	2	100	100	2	100	RRS	0	1
TVG11_HUMAN__YT009_HUMAN	A0A075B6L2:Q6ZTC4	0	0	0	0.046	0	21	1	0	0	0	0	0	0.604	2.438	0.0006	0.773	0.48	591	30	1	1	0	0	0	100	1	70	48	198	47.7	88.5	45.13	63.6	0.653	0	0	0	0	223	0.004	6.4	164.45	0.566	5.7	100	2	100	100	2	100	RRS	0	1
GRIK3_HUMAN__NANP_HUMAN	Q13003:Q8TBE9	0	0	0	0.128	237	11.7	424	0.17	0	0.026	1	0	0.319	1.184	0.0006	0.527	0.16	148	5.9	0.966	0.022	2.401	1.2695	0.0279	7.2866	0.9857	26.5	5	67	3.9	6.3	8.995	93.6	0.76	0	0	0	0	2013	0.139	44.7	517.9	1.065	0.4	100	2	100	100	2	100	RRS	0	1
PSAL_HUMAN__PRI1_HUMAN	A6NEC2:P49642	0	0	0	0.287	103	23.8	156	0.01	0	0	0	0	0.669	1.421	0.0011	0.628	0.181	986	30	1	1	0	0	0	100	1	25	4	52	5.5	8.2	1.395	96.6	0.152	0.266	0.146	0.146	0	680	0.021	10.1	438.35	0.22	1.8	100	2	100	100	2	100	RRS	0	1
LRAD1_HUMAN__CBLN3_HUMAN	Q5T700:Q6UW01	0	0	0	0.104	0	18	102	0.47	0	0	0	0	0.612	1.307	0.0015	0.436	0.158	568	7.4	0.775	0.109	0.148	0.132	0.2816	10.472	0	43.5	5	80	19.5	11.7	5.52	90.4	0.006	0	0	0	0	170	0.141	1.6	187.8	0.077	0.4	100	2	100	100	2	100	RRS	0	1
COBL_HUMAN__LOXL1_HUMAN	O75128:Q08397	0	0	0	0.075	0	20.5	304	0.67	0	0	0	0	0.497	1.646	0.0007	0.618	0.381	409	7	1.162	0.106	0.71	2.235	0.7259	14.0219	0.8409	73.5	23	1156	60.7	12.5	4.31	43.2	0.627	0	0	0	0	106	0.83	39.6	838	0.779	6.1	100	2	100	100	2	100	RRS	0	1
SCGR4_HUMAN__SG1C2_HUMAN	A0A286YEV6:P0DMR2	0	0	0	0.067	0	26.4	24	0	0	0	0	0	0.568	3.223	0.005	0.895	0.364	72	30	1	1	0	0	0	100	1	55.5	29	106	50.6	94.9	38.03	61.7	0.257	0	0	0	0	7	0.429	2	98.5	0.132	3	100	2	100	100	2	100	RRS	0	1
POC5_HUMAN__GTR14_HUMAN	Q8NA72:Q8TDB8	0	0	0	0.082	0	18.2	199	0.4	0	0.04	1	0	0.471	1.393	0.0014	0.629	0.273	785	6	0.674	0.037	11.551	6.5245	0.0609	142.36	0.0058	51.5	61	335	29.6	40.3	43.745	72	0.628	0	0	0	0	5474	0.012	8.4	548.25	0.247	2.3	100	2	100	100	2	100	RRS	0	1
ZN621_HUMAN__PGLT1_HUMAN	Q6ZSS3:Q8NBL1	0	0	0	0.284	0	13.6	223	0.45	0	0.043	1	3.42	0.27	1.576	0.0014	0.709	0.261	206	6.7	1.135	0.122	7.631	3.9645	0.0192	48.8419	0.8831	41	28	189	22	27.6	24.9	86.2	0.464	0	0	0	0	310	0.206	14	443	0.041	0.3	100	2	100	100	2	100	RRS	0	1
BTBDI_HUMAN__TESK1_HUMAN	B2RXH4:Q15569	0	0	0	0.144	0	15	235	0.31	0	0	0	0	0.725	1.144	0.0008	0.378	0.137	148	7.4	1.204	0.147	0	0	0	100	1	72	24	837	61.8	25.7	14.435	45.1	0.339	0	0	0	0	45	0.8	14.6	573.55	0.359	1.6	100	2	100	100	2	100	RRS	0	1
MATN2_HUMAN__SPRY4_HUMAN	O00339:Q8WW59	0	0	0	0.085	0	0.1	285	0.18	0	0	0	0	0.828	1.359	0.0008	0.628	0.292	206	23.1	1.644	0.655	21.5	14.55	0.1502	258.675	0.6245	34	6	139	12	0.2	16.005	89.2	0.818	0	0	0	0	164	0.195	51.1	579.95	1.251	4.7	16.734	1.0155	117.14	6.2618	1.3749	9.54	RRS	0	1
RAB32_HUMAN__ALS2_HUMAN	Q13637:Q96Q42	0	0	0	0	0	4.3	629	0.19	0	0	0	0	0.873	1.168	0.0029	0.52	0.181	785	4.5	0.604	0.02	36.229	18.6855	0.0155	117.524	0.3383	36	2	386	17.6	7.6	5.59	90.9	0.856	0	0	0	243	2533	0.001	69.4	887.35	1.535	4.7	27.3667	0.7727	280.47	6.4696	0.2953	22.47	RRS	0	1
CP2D7_HUMAN__APC13_HUMAN	A0A087X1C5:Q9BS18	0	0	0	0.124	0	24.2	29	0.15	0	0	0	0	0.562	1.717	0.0015	0.837	0.323	294	30	1	1	0	0	0	100	1	48.5	55	15	2	1.3	24.61	83.2	0.658	0	0	0	0	729	0.003	33.5	243.95	1.324	2.2	100	2	100	100	2	100	RRS	0	1
CLTRN_HUMAN__BARX2_HUMAN	Q9HBJ8:Q9UMQ3	0	0	0	0.072	0	10.4	107	0.19	0	0	0	0	0.215	1.209	0.0012	0.517	0.135	72	5.6	0.793	0.041	0.766	0.562	0.1894	22.6771	0.1465	68	30	106	20.6	10.5	30.535	73.1	0.43	0	0	0	0	47	0.128	7.4	263.05	0.329	2	100	2	100	100	2	100	RRS	0	1
PIOS1_HUMAN__POPD3_HUMAN	A0A0B4J2F0:Q9HBV1	0	0	0	0.094	0	12	69	0.03	0	0	0	0	0.422	1.562	0.0029	0.697	0.26	622	30	1	1	0.713	0.4155	0.0764	3.5706	1	55.5	37	25	4.3	8.6	4.575	88.6	0.712	0	0	0	0	15	0.067	17.2	171.35	1.37	10.8	100	2	100	100	2	100	RRS	0	1
U2QL1_HUMAN__LRC4C_HUMAN	A1L167:Q9HCJ2	0	0	0	0.167	0	23.4	329	0.49	0	0.071	1	2.24	0.61	1.293	0.0023	0.62	0.172	792	5.2	1.161	0.008	0.021	0.0265	0.4324	0.7473	0.0085	36	18	175	14.1	25.8	3.22	93.9	0.808	0	0	0	0	267	0.03	27.7	386.6	1.151	0.1	100	2	100	100	2	100	RRS	0	1
SFPA2_HUMAN__TM14C_HUMAN	Q8IWL1:Q9P0S9	0	0	0	0.159	0	24.8	57	0.61	0	0	0	0	0.291	1.754	0.0037	0.763	0.319	206	5.6	0.881	0.105	26.64	16.78	0.115	128.506	0.2457	57.5	9	44	15.2	15.9	32.45	78.2	0.465	0	0	0	0	666	0.002	12.4	139.5	0.394	6.8	100	2	100	100	2	100	RRS	0	1
HS71A_HUMAN__LYAM3_HUMAN	P0DMV8:P16109	0	0	0	0.174	0	35.5	474	0.36	0	0	0	0	0.607	1.756	0.0043	0.661	0.196	263	30	1	1	770.3	464.85	0.0938	453.875	0.4176	29	14	112	7.2	5.5	7.82	89.7	0.457	0	0	0	0	1317	0.161	33.7	643.45	0.076	2.4	100	2	100	100	2	100	RRS	0	1
PRS56_HUMAN__KLH11_HUMAN	P0CW18:Q9NVR0	0	0	0	0.093	0	18.7	365	0.39	0	0.011	3	0	0.638	1.155	0.0012	0.446	0.124	294	30	1	1	0.663	0.4365	0.1367	6.3929	0.9106	34	8	218	17.1	10.3	7.595	86.5	0.023	0	0	0	0	171	0.047	58.3	663.55	0.261	8.6	15.0182	1.0353	56.35	9.5158	1.2625	16.03	RRS	0	1
DSA2D_HUMAN__HS74L_HUMAN	C9JQL5:O95757	236	1	0	0.025	0	35	250	0	0	0	0	0	0.518	1.489	0.0011	0.655	0.147	200	30	1	1	0	0	0	100	1	47.5	29	167	25.4	22.7	33.89	78.4	0.747	0	0	0	0	90	0.044	39.8	495.7	1.451	5.2	100	2	100	100	2	100	RRS	0	1
A20A5_HUMAN__DPOLA_HUMAN	A0PJZ0:P09884	0	0	0	0	0	2.6	421	0.05	0	0	0	0	0.731	1.477	0.0006	0.694	0.191	766	30	1	1	0	0	0	100	1	33.5	3	372	20	7.2	3.08	90.5	0.892	0	0	0	0	141	0.199	43	680.95	1.525	1.5	100	2	100	100	2	100	RRS	0	1
ABCA8_HUMAN__TT23L_HUMAN	O94911:Q6PF05	0	0	0	0.084	0	5.9	133	0.06	0	0.045	1	0	0.533	1.078	0.0007	0.535	0.145	683	6.7	1.1	0.15	1.073	0.6135	0.067	142.427	0.6335	29.5	13	148	11.1	11.5	11.99	89.8	0.695	0	0	0	0	1012	0.034	46	1039.7	1.261	4	100	2	100	100	2	100	RRS	0	1
RM23_HUMAN__ENK9_HUMAN	Q16540:Q9UKH3	0	0	0	0	0	0	0	0	0	0	0	0	0.643	10	0	1	0	-1	30	1	1	0	0	0	100	1	45	10	145	10.4	20.8	23.78	84.2	0.728	0	0	0	0	68	0.118	4	368.05	1.171	6.2	100	2	100	100	2	100	RRS	0	1
PK3CD_HUMAN__SHCAF_HUMAN	O00329:Q9NP50	0	0	0	0	0	19.1	403	0.49	0	0.031	10	0	0.64	1.239	0.0025	0.522	0.153	148	13.5	0.293	0.283	5.46	5.01	0.2946	9.8761	0.0757	44	48	99	14.3	20.1	14.56	85.8	0.551	0	0	0	206	109	0.193	52.9	611.7	1.326	0.6	13.9322	1.0434	93.47	5.2825	1.2124	12.27	RRS	0	1
PDIA3_HUMAN__RIDA_HUMAN	P30101:P52758	0	0	0	0.317	0	8.7	221	0.12	0	0.079	3	0	0.28	1.253	0.0031	0.478	0.167	785	6.1	0.604	0.017	608.5	394.75	0.1295	1930.55	0.2914	30	4	25	2.5	5	2.49	97.1	0.733	0.903	0.134	0.025	218	2076	0.111	23.5	284.6	1.105	5.8	17.5501	1.0106	200.03	11.9277	1.0194	108.69	RRS	0	1
SGPL1_HUMAN__MFAP2_HUMAN	O95470:P55001	0	0	0	0.03	0	1.5	146	0.4	0	0.05	1	0	0.329	1.432	0.0018	0.729	0.215	294	5.5	0.979	0.007	9	16.4	0.5694	158.527	0.035	51.5	43	76	18.2	31.4	28.86	83.9	0.421	0	0	0	0	1758	0.009	17.7	295.15	0.828	0.5	11.4365	0.953	123.84	5.5446	0.836	29.25	RRS	0	1
TPIS_HUMAN__UBA5_HUMAN	P60174:Q9GZZ9	0	0	0	0.206	244	12.2	299	0.78	0	0.518	351	0	0.723	1.062	0.0011	0.365	0.109	403	21.4	0.275	0.353	1248.8	670.6	0.0357	2914.72	0.0572	30.5	19	21	2.8	3.9	2.44	97.2	0.607	0.631	0.09	0.001	257	74	0.77	16.4	315.25	0.638	4.4	14.0432	0.8329	157.78	11.0591	0.7741	100.03	RRS	0	1
ZNF26_HUMAN__PUR6_HUMAN	P17031:P22234	0	0	0	0.279	102	7.7	304	0.92	0	0.011	3	0	0.7	1.81	0.0022	0.812	0.357	206	23	0.695	0.578	303.985	152.007	0	428.176	0.0785	34	24	112	10.6	19.8	14.38	90.2	0.535	0	0	0	0	846	0.035	23.6	456.5	0.197	3.1	100	2	100	100	2	100	RRS	0	1
PA1B3_HUMAN__NKX31_HUMAN	Q15102:Q99801	0	0	0	0.17	0	23.5	155	0.53	0	0.091	2	0	0.615	1.488	0.0003	0.546	0.206	294	6.4	1.071	0.035	68.969	34.6155	0.0019	226.372	0.8398	51.5	51	79	16.9	26	38.955	79	0.565	0	0	0	408	102	0.461	0.6	234.4	0.126	0.9	100	2	100	100	2	100	RRS	0	1
PIPSL_HUMAN__DNJC3_HUMAN	A2A3N6:Q13217	0	0	0	0.134	0	23	152	0.02	0	0	0	0	0.711	1.119	0.0018	0.489	0.13	875	30	1	1	0	0	0	100	1	37.5	13	338	21.9	21.6	17.665	86.1	0.495	0.841	0.41	0.51	0	3200	0.003	26.4	692.6	0.748	1.2	100	2	100	100	2	100	RRS	0	1
GLRA2_HUMAN__3HIDH_HUMAN	P23416:P31937	0	0	0	0.149	0	6	367	0.52	0	0.037	1	0	0.235	1.148	0.0004	0.482	0.121	878	5.8	0.868	0.091	85.893	42.9535	0.0001	691.577	0.9573	34.5	7	88	11.2	1.3	5.06	95.7	0.387	0	0	0	0	645	0.178	11.9	360.05	0.305	0.8	100	2	100	100	2	100	RRS	0	1
CV031_HUMAN__HSPB7_HUMAN	O95567:Q9UBY9	0	0	0	0.054	0	16.5	64	0.25	0	0.043	1	0	0.811	1.925	0.0012	0.787	0.348	591	10	1.438	0.264	9.498	4.751	0.0002	24.5108	0.7626	69.5	11	197	38.5	33.4	36.665	65.5	0.51	0	0	0	0	718	0.017	5	216.75	0.518	3.1	100	2	100	100	2	100	RRS	0	1
KI16B_HUMAN__SNTG2_HUMAN	Q96L93:Q9NY99	0	0	0	0.14	204	12	475	0.14	0	0.067	1	0	0.865	0.94	0	0.384	0.158	409	5.2	0.38	0.085	1.948	1.036	0.0308	2.4758	0.5647	36.5	7	260	14.8	4.1	7.3	87.3	0.641	0	0	0	0	181	0.155	52	835.55	0.737	0.4	100	2	100	100	2	100	RRS	0	1
LYPA1_HUMAN__ABCF3_HUMAN	O75608:Q9NUQ8	0	0	0	0.196	67	0.8	341	0.33	0	0.029	1	0	0.862	1.063	0.0001	0.429	0.11	430	10.7	1.489	0.271	91.7	63.15	0.1587	244.557	0.1055	27	8	46	4	3.6	11.315	92.5	0.754	0.768	0.127	0.011	0	801	0.18	31.4	436.85	0.996	1.5	17.4552	1.2166	188.98	15.6097	1.2795	160.15	RRS	0	1
NFKB2_HUMAN__TM115_HUMAN	Q00653:Q12893	0	0	0	0.154	0	0.5	376	0.27	0	0.062	3	0	0.309	0.966	0	0.422	0.179	206	8.2	0.981	0.112	18.04	11.48	0.12	48.3112	0.0017	42.5	1	274	20.2	7.5	1.715	88.1	0.606	0.311	0.085	0.052	0	91	0.934	26.9	610.65	0.809	2.2	100	2	100	100	2	100	RRS	0	1
KCNC3_HUMAN__AGRG1_HUMAN	Q14003:Q9Y653	0	0	0	0.095	0	20.6	464	0.28	0	0.007	1	0	0.969	1.133	0.0028	0.458	0.137	72	5.4	1.06	0.074	6.495	3.2925	0.0069	10.6205	0.4488	42.5	27	400	26.9	33.3	14.22	77.5	0.359	0	0	0	0	171	0.538	13.9	588.5	0.252	1.9	100	2	100	100	2	100	RRS	0	1
TSYL5_HUMAN__TO6BL_HUMAN	Q86VY4:Q8N6T0	0	0	0	0.034	0	4.5	104	0.24	0	0.006	2	0	0.977	1.408	0.0011	0.472	0.201	409	30	1	1	4.415	2.2325	0.0056	190	0.9979	55	26	363	38.4	23.4	30.22	64.7	0.008	0	0	0	0	38	0.526	8.8	435.15	0.56	8.7	100	2	100	100	2	100	RRS	0	1
FRP2L_HUMAN__GAN_HUMAN	Q6IN97:Q9H2C0	0	0	0	0.103	0	33.8	276	0.09	0	0	0	0	0.876	1.076	0.001	0.51	0.189	294	30	1	1	0	0	0	100	1	45	44	156	24	46.4	42.61	73.2	0.048	0	0	0	0	668	0.066	19.5	465.4	0.643	1.3	100	2	100	100	2	100	RRS	0	1
QRFPR_HUMAN__CLC5A_HUMAN	Q96P65:Q9NY25	0	0	0	0.101	0	4.4	66	0.43	0	0.067	1	0	0.916	1.413	0.0025	0.592	0.134	495	5.8	0.965	0.11	0.586	0.415	0.1723	3.556	0	42.5	9	113	18.2	0.2	6.485	93.6	0.534	0	0	0	0	1535	0.279	14.8	268.2	0.809	2.4	100	2	100	100	2	100	RRS	0	1
SNG1_HUMAN__TMC5_HUMAN	O43759:Q6UXY8	186	1	0	0.174	146	27.2	145	0.74	0	0.056	1	0	0.934	1.493	0.0035	0.669	0.33	148	5.6	0.949	0.045	4.093	2.2035	0.0369	49.4155	0.1729	47.5	15	415	26.8	21.7	18.35	81.7	0.814	0	0	0	0	63	0.159	26.2	594.05	1.372	0	100	2	100	100	2	100	RRS	0	1
SSX5_HUMAN__SPN90_HUMAN	O60225:Q9NZQ3	0	0	0	0.008	0	18.4	166	0	0	0.013	1	0	0.762	1.553	0.0006	0.625	0.198	617	11.3	0.467	0.309	19.466	9.867	0.0068	19.8893	0.0076	60	34	230	22.5	9.7	29.355	75.7	0.57	0	0	0	0	66	0.424	69.2	523.85	1.293	0.7	100	2	100	100	2	100	RRS	0	1
EFNB3_HUMAN__SFTA2_HUMAN	Q15768:Q6UW10	0	0	0	0.005	0	26	111	0.01	0	0	0	0	0.744	1.366	0.0004	0.469	0.176	683	13	0.564	0.355	0.175	0.1185	0.1505	3.6825	0.1218	59	0	109	17.1	28.9	2.925	66.7	0.774	0	0	0	0	108	0.056	25.8	202.15	1.238	3.1	100	2	100	100	2	100	RRS	0	1
ENTP8_HUMAN__TEX26_HUMAN	Q5MY95:Q8N6G2	0	0	0	0.064	0	9.6	67	0.06	0	0	0	0	0.454	1.839	0.0032	0.654	0.187	776	5.4	0.975	0.013	0.123	0.0955	0.2166	4.9456	0.4606	49.5	57	59	10.2	20.4	31.4	80.6	0.297	0	0	0	0	341	0.018	20.9	384.9	0.502	3.6	100	2	100	100	2	100	RRS	0	1
B2L11_HUMAN__PCDBG_HUMAN	O43521:Q9NRJ7	0	0	0	0.073	0	7.3	126	0.43	0	0.042	1	0	0.755	1.511	0.0007	0.694	0.284	294	5.3	0.949	0.019	2.02	1.1	0.0427	3.2291	0.0672	61	50	173	24.7	23.4	36.515	72.6	0.545	0	0	0	0	394	0.005	68	428.4	1.206	7.5	100	2	100	100	2	100	RRS	0	1
OR5K3_HUMAN__ACRBP_HUMAN	A6NET4:Q8NEB7	0	0	0	0.065	0	21.7	103	0	0	0.048	1	0	0.352	1.768	0.0044	0.809	0.421	568	8.5	0.928	0.197	0.799	0.4005	0.0013	100	1	39	26	245	23.1	41.1	21.78	77.9	0.602	0	0	0	0	2096	0.009	20.4	414.1	0.49	0.8	100	2	100	100	2	100	RRS	0	1
VATG3_HUMAN__MUTYH_HUMAN	Q96LB4:Q9UIF7	0	0	0	0.255	83	1.8	77	0.15	0	0.125	3	0	0.743	1.743	0.0016	0.731	0.212	622	7.5	1.478	0.175	0.136	0.244	0.5641	1.3591	0.007	56	32	126	11.6	23.1	3.01	94.3	0.663	0	0	0	0	62	0.468	29.1	314.9	1.252	2.6	100	2	100	100	2	100	RRS	0	1
LPP_HUMAN__VGLL1_HUMAN	Q93052:Q99990	0	0	0	0.098	0	21.4	237	0.11	0	0.071	1	0	0.74	1.277	0.0002	0.485	0.138	683	5.1	0.684	0.083	0	0	0	100	1	81.5	21	419	45.3	13.9	4.92	49.9	0.468	0	0	0	0	50	0.26	29.5	424.15	0.821	0.7	100	2	100	100	2	100	RRS	0	1
DRP2_HUMAN__TBE_HUMAN	Q13474:Q9UJT0	0	0	0	0.17	0	2.1	408	0.42	0	0.003	1	0	0.89	1.268	0.0003	0.581	0.176	148	17.4	1.091	0.425	0.428	0.333	0.2176	14.0729	0.4826	35	26	259	14.2	23.3	7.92	90.4	0.705	0	0	0	0	358	0.159	26	636.15	0.549	2.5	100	2	100	100	2	100	RRS	0	1
ELNE_HUMAN__ATS13_HUMAN	P08246:Q76LX8	378	1	0	0.164	133	15.6	228	0.43	0	0.062	1	0	0.975	1.188	0.002	0.473	0.166	560	5.4	0.991	0.043	91.84	47.78	0.0199	215.241	0.8079	36	6	275	12.5	10.8	14.22	90.5	0.841	0	0	0	0	5528	0.002	29.3	732.35	1.284	0.7	28.3922	0.87	159.09	0.44	0	0.44	RRS	0	1
CS081_HUMAN__ARHGJ_HUMAN	C9J6K1:Q8IW93	0	0	0	0.018	0	3.4	236	0.21	0	0.059	1	0	0.785	1.429	0.0023	0.649	0.238	953	5.5	1.038	0.051	0.177	0.0905	0.0112	1.3645	0.9473	47.5	5	361	29.4	22.3	6.565	88	0.755	0	0	0	0	6	0.5	24.8	482.3	1.327	8.9	100	2	100	100	2	100	RRS	0	1
T2R16_HUMAN__MD2L2_HUMAN	Q9NYV7:Q9UI95	0	0	0	0.078	0	38.6	92	0	0	0.003	2	0	0.369	1.597	0.0001	0.715	0.185	1007	39.2	1.827	1.107	1.0299	0.515	0.0001	1.4777	0.8012	28	6	9	2	2.6	9.69	91.1	0.349	0	0	0	0	275	0.167	4.2	259.6	0.339	2.2	100	2	100	100	2	100	RRS	0	1
BKRB1_HUMAN__CXB4_HUMAN	P46663:Q9NTQ9	0	0	0	0.085	0	1.4	94	0.51	0	0	0	0	0.994	0.905	0.0011	0.349	0.129	792	9.3	1.439	0.242	0	0	0	100	1	37.5	7	73	12.2	6.3	5.365	90	0.125	0	0	0	0	1580	0.051	7	294.1	0.262	1.5	100	2	100	100	2	100	RRS	0	1
GML_HUMAN__ZN768_HUMAN	Q99445:Q9H5H4	0	0	0	0.013	0	5.2	204	0.08	0	0	0	0	0.249	1.749	0.0016	0.719	0.286	779	6.4	0.592	0.075	4.481	2.4495	0.0446	6.5291	0.2644	57	14	253	23.7	46.1	1.26	80.5	0.759	0	0	0	0	78	0.615	31.2	382.6	1.204	2.2	100	2	100	100	2	100	RRS	0	1
CAD16_HUMAN__LSM8_HUMAN	O75309:O95777	0	0	0	0.195	0	33.6	94	0.86	0	0	0	0	0.431	1.74	0.0066	0.834	0.211	792	56.3	1.12	1.646	69.006	35.097	0.0085	175.436	0.1275	31.5	3	68	4.1	8.2	8.135	93.2	0.885	0	0	0	0	154	0.123	52.1	448.65	1.624	0.1	100	2	100	100	2	100	RRS	0	1
AHRR_HUMAN__SERC3_HUMAN	A9YTQ3:Q13530	0	0	0	0.146	110	18.6	186	0.97	0	0.053	1	0	0.228	1.627	0.0037	0.754	0.23	785	5.8	0.839	0.011	0.676	0.407	0.0926	10.5104	0.5309	51.5	45	555	43.1	42.7	46.56	63.3	0.646	0	0	0	0	280	0.054	2.1	571.5	0.465	1.4	100	2	100	100	2	100	RRS	0	1
PM2P5_HUMAN__RTP4_HUMAN	A8MQ11:Q96DX8	0	0	0	0.138	20	1.9	30	0.03	0	0	0	0	0.79	1.893	0.0004	0.819	0.229	430	30	1	1	0	0	0	100	1	50.5	9	90	25.6	13	25.965	78.1	0.359	0	0	0	0	28	0.036	9	179.9	0.51	4.8	100	2	100	100	2	100	RRS	0	1
DEN6A_HUMAN__TSN16_HUMAN	Q8IWF6:Q9UKR8	0	0	0	0.143	0	16.6	235	0.09	0	0.08	2	0	0.677	1.449	0.0003	0.767	0.227	391	7.3	0.961	0.145	1.502	0.779	0.0183	10.0765	0.0686	30.5	1	64	5.2	10.5	4.215	89.4	0.555	0	0	0	0	91	0.659	26.3	389.95	0.668	0.7	100	2	100	100	2	100	RRS	0	1
MCHL1_HUMAN__GRIK4_HUMAN	Q16048:Q16099	0	0	0	0.022	0	41.9	416	0	0	0	0	0	0.429	1.799	0.0002	0.799	0.391	591	30	1	1	0	0	0	100	1	61	52	150	16.3	4.6	31.45	72	0.818	0	0	0	0	279	0.004	60.7	432.85	1.667	3.7	100	2	100	100	2	100	RRS	0	1
CYTT_HUMAN__HOOK1_HUMAN	P09228:Q9UJC3	0	0	0	0.083	0	10.4	114	0.05	0	0.105	2	0	0.446	1.387	0.0003	0.646	0.156	22	7.5	1.358	0.156	73.05	42.175	0.0718	51.6361	0.9251	50.5	21	70	4.8	9.6	7.995	91.7	0.845	0	0	0	0	212	0.184	28.8	374	1.249	3.5	100	2	100	100	2	100	RRS	0	1
OR8J3_HUMAN__DSCR8_HUMAN	Q8NGG0:Q96T75	0	0	0	0.025	0	4.3	1	0	0	0	0	0	0.418	2	0.0022	0.756	0.312	568	30	1	1	0	0	0	100	1	52	54	17	7.7	13.4	33.34	76	0.355	0	0	0	0	2096	0	7.9	204.85	1.053	5.7	100	2	100	100	2	100	RRS	0	1
TPM2_HUMAN__LR74A_HUMAN	P07951:Q0VAA2	0	0	0	0.138	107	34	185	0.2	0	0	0	0	0.984	1.855	0.0043	0.73	0.242	521	9	0.908	0.191	657.95	329.025	0.0001	1058.47	0.0938	51.5	41	81	8.4	16	0.42	96.1	0.037	0	0	0	0	82	0.012	31.5	323.4	0.732	8.9	100	2	100	100	2	100	RRS	0	1
S19A1_HUMAN__KCNQ5_HUMAN	P41440:Q9NR82	0	0	0	0.134	240	11.3	456	0.26	0	0.054	2	0	0.946	0.995	0.0017	0.387	0.122	294	5.9	0.862	0.01	8.348	4.296	0.0144	330.95	0.0001	54	34	692	42.4	27	45.765	62.5	0.61	0.014	0.012	0.012	0	96	0.354	10	668.15	0.561	3.6	100	2	100	100	2	100	RRS	0	1
SIG16_HUMAN__BNC2_HUMAN	A6NMB1:Q6ZN30	0	0	0	0.133	0	19.8	431	0.07	0	0	0	0	0.246	1.429	0.0002	0.688	0.182	294	30	1	1	0	0	0	100	1	56	42	728	34.9	57	47.27	65	0.735	0	0	0	0	337	0.202	44.2	804.5	0.807	3.1	100	2	100	100	2	100	RRS	0	1
IFNA7_HUMAN__OR4CG_HUMAN	P01567:Q8NGL9	0	0	0	0.082	0	10.2	1	0	0	0.067	1	0	0.372	1.503	0.0014	0.662	0.204	294	30	1	1	0	0	0	100	1	27.5	7	7	1.6	1.1	1.71	89.5	0.258	0	0	0	0	2096	0.063	0.6	250.6	0.496	1	100	2	100	100	2	100	RRS	0	1
ZN839_HUMAN__COPG1_HUMAN	A8K0R7:Q9Y678	0	0	0	0.1	0	39.3	501	0.15	0	0.015	10	0	0.543	1.572	0.0026	0.779	0.243	294	43.6	0.273	1.195	94.324	47.338	0.0019	268.861	0.5492	55	58	618	37.9	67.2	49.98	66.8	0.497	0	0	0	0	116	0.034	23.9	770.5	0.027	5	100	2	100	100	2	100	RRS	0	1
KR196_HUMAN__DMXL1_HUMAN	Q3LI70:Q9Y485	0	0	0	0	0	18.7	762	0	0	0.035	4	0	0.869	3.133	0.0016	0.923	0.315	185	8.2	0.566	0.151	1.585	0.7975	0.0031	100	1	0	0	0	0	0	0	0	0	0	0	0	0	0	0	0	0	0	0	100	2	100	100	2	100	RRS	0	1
TWST1_HUMAN__KLF13_HUMAN	Q15672:Q9Y2Y9	0	0	0	0.149	21	8.2	170	0.92	0	0	0	0	0.993	1.137	0.0015	0.264	0.116	404	6.6	0.788	0.071	1.282	1.109	0.2674	47.7256	0.9514	74.5	5	150	29	17.5	5.08	56.3	0.349	0	0	0	258	70	0.514	6.9	211.25	0.48	4.3	100	2	100	100	2	100	RRS	0	1
LEGL_HUMAN__PKHB2_HUMAN	Q3ZCW2:Q96CS7	0	0	0	0.096	0	3.7	141	0.97	0	0	0	0	0.721	1.368	0.0025	0.574	0.167	828	5.2	1.041	0.036	65.7	34.05	0.0179	48.7574	0.5372	49.5	17	113	27.3	22	30.825	82.5	0.425	0	0	0	0	75	0.733	4.1	198.85	0.287	1.1	100	2	100	100	2	100	RRS	0	1
PCMD1_HUMAN__OSB10_HUMAN	Q96MG8:Q9BXB5	0	0	0	0.174	158	16.7	398	0.86	0	0.065	2	0	0.631	1.005	0.0006	0.451	0.1	206	7.5	1.126	0.152	0.35	2.405	0.8643	12.7944	0.0505	38.5	11	272	22	12.6	5.795	91.1	0.602	0	0	0	0	180	0.183	27.5	502.4	0.638	1.7	8.8105	0.865	62.24	6.192	0.7527	19.8	RRS	0	1
SNP23_HUMAN__BRSK1_HUMAN	O00161:Q8TDC3	0	0	0	0.171	247	29.6	375	0.01	0	0.002	1	0	0.838	1.357	0.0001	0.558	0.14	228	36.5	1.594	0.921	139.511	70.2445	0.0035	135.302	0.5424	47	8	336	25.1	31.1	18.37	80.6	0.735	0.318	0.097	0.04	408	915	0.017	44.2	438.95	1.102	1	100	2	100	100	2	100	RRS	0	1
GXLT2_HUMAN__NPIB4_HUMAN	A0PJZ3:C9JG80	0	0	0	0.006	0	2.8	377	0.79	0	0	0	0	0.49	2.926	0.0058	0.753	0.611	779	30	1	1	0.115	0.0815	0.1727	2.014	0.0503	58.5	43	923	46.1	55.7	55.48	67	0.775	0	0	0	0	484	0.147	46	740.65	1.155	4.1	100	2	100	100	2	100	RRS	0	1
ACD_HUMAN__CN093_HUMAN	Q96AP0:Q9H972	0	0	0	0.023	0	18.7	223	0.2	0	0.033	5	0	0.955	1.265	0.0021	0.388	0.205	430	11	0.575	0.247	0.519	0.7175	0.4688	6.6746	0.8315	66	0	416	41.6	3.8	7.23	65	0.16	0	0	0	0	33	0.667	6	473.3	0.132	1.3	100	2	100	100	2	100	RRS	0	1
KSR1_HUMAN__GINM1_HUMAN	Q8IVT5:Q9NU53	0	0	0	0.023	0	13.2	320	0.06	0	0.033	1	0	0.755	1.305	0.0013	0.649	0.16	167	5.3	0.971	0.036	3.857	2.2115	0.0684	5.3055	0.5252	61	2	575	42.8	12.9	29.48	69.2	0.636	0	0	0	0	114	0.579	47.8	596.4	0.974	1.6	100	2	100	100	2	100	RRS	0	1
ZN169_HUMAN__KMT2C_HUMAN	Q14929:Q8NEZ4	0	0	0	0	0	0.2	1336	0.12	0	0.036	2	0	0.99	2.047	0.0025	0.671	0.392	568	9.2	1.141	0.14	1.931	1.7145	0.2795	1.6226	0.0022	0	0	0	0	0	0	0	0	0	0	0	0	0	0	0	0	0	0	100	2	100	100	2	100	RRS	0	1
RASK_HUMAN__PONL1_HUMAN	P01116:Q6PEZ8	0	0	0	0.271	0	31.3	190	0.54	0	0.004	1	0	0.677	1.597	0.0024	0.67	0.193	792	28	0.709	0.606	58.525	29.3375	0.0013	100	1	29.5	1	72	7.4	12.6	0.435	97.1	0.63	0	0	0	0	2454	0.062	25.6	364.3	0.978	0.5	100	2	100	100	2	100	RRS	0	1
PP2D1_HUMAN__PIN4_HUMAN	A8MPX8:Q9Y237	0	0	0	0.102	0	35.1	103	0.55	0	0	0	0	0.758	1.661	0.0046	0.723	0.199	148	12	1.593	0.321	55.74	27.93	0.0011	80.022	0.2866	44.5	5	209	23.9	11.1	1.87	87.6	0.796	0	0	0	0	91	0.275	35.1	353.05	1.303	3	100	2	100	100	2	100	RRS	0	1
CS2IP_HUMAN__XKR8_HUMAN	A0A1B0GTH6:Q9H6D3	0	0	0	0.027	0	6.2	53	0.64	0	0	0	0	0.575	2.023	0.0031	0.738	0.418	779	30	1	1	0	0	0	100	1	55	56	609	43.5	70.1	49.47	63.9	0.738	0	0	0	0	96	0.385	69.3	613.4	0.762	1.6	100	2	100	100	2	100	RRS	0	1
LMTK1_HUMAN__OR5T1_HUMAN	Q6ZMQ8:Q8NG75	0	0	0	0.084	0	7.2	201	0	0	0	0	0	0.8	1.621	0.0017	0.756	0.298	568	7.3	0.746	0.146	0	0	0	100	1	51.5	53	1022	38.4	70.6	54.605	63.7	0.876	0	0	0	0	823	0.034	40.9	777.4	1.113	5.1	100	2	100	100	2	100	RRS	0	1
LIN7A_HUMAN__CA141_HUMAN	O14910:Q5JVX7	0	0	0	0.044	0	42.5	147	0.02	0	0.111	1	0	0.822	1.928	0.004	0.847	0.267	785	6.9	1.342	0.156	7.402	3.749	0.0064	69.962	0.6517	66	46	307	40.5	60.5	46.065	65.7	0.651	0	0	0	0	31	0.194	4.3	302.5	0.598	8	100	2	100	100	2	100	RRS	0	1
ADH1G_HUMAN__CITE2_HUMAN	P00326:Q99967	0	0	0	0.048	0	9.4	183	0.79	0	0.014	1	0	0.77	1.789	0.0014	0.797	0.332	294	30	1	1	95.192	48.304	0.0074	2601.49	0.9993	53	74	144	26.6	53.3	49.445	73.9	0.535	0	0	0	0	2747	0	20.2	317.1	0.297	3	100	2	100	100	2	100	RRS	0	1
LY6L_HUMAN__RS8_HUMAN	H3BQJ8:P62241	0	0	0	0.024	0	46.3	176	0.11	0	0	0	0	0.43	2.156	0.0048	0.848	0.263	263	30	1	1	449.987	225.006	0	1992.5	0.7244	45	18	16	5.8	11.6	1.405	94.1	0.218	0	0	0	0	101	0.584	0.7	158.6	0.585	0.5	100	2	100	100	2	100	RRS	0	1
CE120_HUMAN__SMRC2_HUMAN	Q8N960:Q8TAQ2	0	0	0	0.113	0	17	821	0.33	0	0.091	6	0	0.491	1.129	0.0026	0.523	0.173	72	8.6	0.882	0.159	50.403	25.5985	0.0078	105.056	0.1474	57.5	15	727	31.8	24.9	29.59	75.2	0.311	0	0	0	0	147	0.095	61	923.25	0.236	1.9	6.1952	0.9871	45.58	3.0884	0.9261	11.29	RRS	0	1
MAGC1_HUMAN__FPRP_HUMAN	O60732:Q9P2B2	0	0	0	0.016	0	0.2	223	0.72	0	0.045	1	0	0.625	3.031	0.0015	0.784	0.634	148	8.8	1.566	0.221	5.16	4.34	0.2543	116.316	0.0221	42.5	29	623	27.6	48.3	42.325	68.2	0.467	0.834	0.643	0.651	0	172	0.041	8	961	0.098	10.5	14.3806	1	88.46	0	2	0	RRS	0	1
GNAI2_HUMAN__MLKL_HUMAN	P04899:Q8NB16	0	0	0	0.173	230	38.9	234	0.09	0	0	0	0	0.928	1.497	0.0026	0.72	0.2	1	9	1.242	0.191	252.57	130.715	0.0172	385.989	0.2825	25.5	3	15	1.7	2.2	9.11	92.2	0.326	0.855	0.441	0.441	0	138	0.543	12.7	377.85	0.553	1.7	25.7241	0.9055	286.19	19.4526	0.8628	174.31	RRS	0	1
COAC_HUMAN__ORC6_HUMAN	Q96CD2:Q9Y5N6	0	0	0	0.24	3	17.6	83	0.2	0	0.108	92	0	0.781	1.262	0.0009	0.521	0.202	785	62.9	0.62	1.826	3.66	3.78	0.3476	19.1109	0.1331	36	20	41	8.4	11.8	6.195	94.4	0.387	0.916	0.88	0.883	0	125	0.544	3	221.5	0.236	1.5	10.4615	0.9771	61.64	4.3431	0.8662	13.69	RRS	0	1
QCR1_HUMAN__ARL6_HUMAN	P31930:Q9H0F7	0	0	0	0.186	72	4.4	177	0.62	0	0.01	4	0	0.541	1.235	0.0009	0.502	0.144	785	23.7	1.744	0.658	239.76	124.12	0.0174	475.048	0.3416	23.5	3	34	3.7	6.4	1.51	97	0.577	0.187	0.042	0.004	0	1365	0.288	23.3	264.75	0.639	1.7	14.8072	0.9378	144.61	6.5334	0.8364	42.73	RRS	0	1
GAG10_HUMAN__VAMP8_HUMAN	A6NGK3:Q9BV40	0	0	0	0.013	0	31.6	23	0	0	0	0	0	0.37	2.029	0.003	0.821	0.259	975	30	1	1	120.041	60.9795	0.0079	104.927	0.7895	83.5	27	4	1.9	2.1	30.675	80	0.333	0	0	0	0	1	1	0	106	0.113	0	100	2	100	100	2	100	RRS	0	1
ST1B1_HUMAN__TAFA4_HUMAN	O43704:Q96LR4	0	0	0	0.071	0	4.3	117	0.97	0	0	0	0	0.383	1.595	0.0006	0.723	0.195	503	4.7	0.781	0.041	2.842	1.479	0.02	58.0134	0.9738	32.5	29	8	2.9	5.7	5.035	96.2	0.066	0	0	0	0	925	0.072	15.6	224.75	0.784	1.2	100	2	100	100	2	100	RRS	0	1
TBA4A_HUMAN__OS9_HUMAN	P68366:Q13438	240	1	0	0.081	0	38.7	461	0.37	0	0	0	0	0.612	2.109	0.003	0.785	0.28	72	7.1	0.368	0.113	887.4	455.3	0.0129	927.664	0.0941	39	38	197	15.1	26.2	24.8	82.7	0.688	0.843	0.165	0.063	0	460	0.141	2.8	504.4	0.452	2.6	36.9103	1.2036	367.12	29.3905	1.2811	185.08	RRS	0	1
O4F21_HUMAN__CDK4_HUMAN	O95013:P11802	0	0	0	0.094	0	30.8	140	0	0	0.157	59	0	0.541	1.275	0.0007	0.523	0.135	370	30	1	1	29.614	14.893	0.0029	42.8033	0.7393	26	2	16	2.6	3.3	2.015	93.2	0.076	0	0	0	0	823	0.435	7.6	325.95	0.114	0.7	100	2	100	100	2	100	RRS	0	1
CTXD1_HUMAN__TBG2_HUMAN	A0A1B0GTU2:Q9NRH3	0	0	0	0.005	0	13.5	279	0.06	0	0	0	0	0.607	1.643	0.0012	0.753	0.193	72	30	1	1	0	0	0	100	1	49	54	5	0.6	1.1	13.43	88	0.68	0	0	0	0	460	0.009	36.6	223.9	1.486	5.4	100	2	100	100	2	100	RRS	0	1
STA5A_HUMAN__ZFP42_HUMAN	P42229:Q96MM3	0	0	0	0.09	0	0.6	432	0.25	0	0.004	1	0	0.931	1.497	0.0014	0.698	0.212	779	14	1.622	0.374	19.95	11.525	0.0721	32.2578	0.387	44	24	263	33.1	42.2	48.27	70.1	0.403	0.036	0.036	0.036	0	225	0.16	25.5	476.7	0.971	2.1	100	2	100	100	2	100	RRS	0	1
NMT2_HUMAN__CA2D1_HUMAN	O60551:P54289	0	0	0	0	0	4.1	748	0.41	0	0	0	0	0.689	1.017	0.002	0.411	0.117	66	10.9	1.507	0.291	5.65	9.475	0.5407	29.4847	0.0174	28	8	147	12.1	15.5	2.56	93.2	0.451	0.315	0.243	0.27	0	249	0.45	62.7	773.5	0.917	0.2	14.9482	0.9893	108.43	8.23	0.9657	38.11	RRS	0	1
PPAP_HUMAN__PR38A_HUMAN	P15309:Q8NAV1	0	0	0	0.311	111	28.7	247	0.35	0	0.004	3	0	0.203	1.481	0.004	0.659	0.171	72	30	1	1	67.4	59.6	0.2776	104.432	0.0481	40.5	31	109	16.8	22.8	13.87	91.4	0.265	0	0	0	0	35	0.457	7.3	338.45	0.009	5.6	10.7749	1.0163	94.89	2.7822	1.15	6.17	RRS	0	1
RSAD2_HUMAN__NXT1_HUMAN	Q8WXG1:Q9UKK6	0	0	0	0.152	0	11.6	201	0.44	0	0	0	0	0.601	1.203	0.0013	0.537	0.175	430	25	0.859	0.556	3.493	1.9135	0.0456	12.7824	0.7416	30.5	1	28	4.1	6.8	0.265	97.3	0.593	0	0	0	0	99	0.394	8.5	246.55	0.781	2.1	100	2	100	100	2	100	RRS	0	1
ARK72_HUMAN__LACB2_HUMAN	O43488:Q53H82	196	1	0	0.268	191	2.5	161	0.65	0	0.056	1	0	0.627	1.045	0.0001	0.4	0.113	975	5.6	1.083	0.013	83	76.5	0.2966	135.264	0.0047	23.5	3	20	2.8	5	0.515	97.9	0.228	0.89	0.383	0.369	0	1364	0.007	0.1	300.25	0.003	7.9	15.2959	0.799	158.79	14.8185	0.7876	142.07	RRS	0	1
PMS1_HUMAN__SNX20_HUMAN	P54277:Q7Z614	0	0	0	0.198	226	4.3	180	0.41	0	0.042	1	0	0.55	1.257	0.0003	0.523	0.122	140	5.1	0.942	0.022	0.674	0.646	0.3143	4.3868	0.5652	43.5	7	313	21.8	13.2	8.895	89.4	0.691	0	0	0	0	227	0.211	58.3	682.95	0.969	2.5	100	2	100	100	2	100	RRS	0	1
IQCM_HUMAN__RCOR3_HUMAN	A0A1B0GVH7:Q9P2K3	0	0	0	0.045	0	16.4	299	0.33	0	0	0	0	0.663	1.822	0.0032	0.77	0.251	785	30	1	1	0	0	0	100	1	68.5	5	399	40	1.7	11.14	63.8	0.004	0	0	0	0	16	0.375	4.4	483.65	0.019	1.3	100	2	100	100	2	100	RRS	0	1
CNTP1_HUMAN__SCRB2_HUMAN	P78357:Q14108	0	0	0	0.137	328	9.5	569	0.15	0	0	0	0	0.936	1.186	0.0018	0.523	0.141	560	6.7	0.487	0.132	16.06	11.67	0.1848	221.301	0.0992	26	6	174	6.8	10.6	5.74	92.8	0.684	0.187	0.031	0.003	0	184	0.462	34.4	823.5	0.729	2.6	19.7033	1.0469	208.78	13.5242	1.1045	81.58	RRS	0	1
DCTN1_HUMAN__PDE12_HUMAN	Q14203:Q6L8Q7	0	0	0	0.523	0	0.5	532	0.56	0	0.211	78	0	0.689	1.144	0.0019	0.55	0.18	294	10.3	0.302	0.003	14.6	77.5	0.8278	247.911	0.0369	39.5	29	259	12.4	7.4	13.905	90.8	0.718	0.842	0.076	0.004	0	164	0.305	1.5	709.1	0.472	0.4	15.5767	1.0138	178.75	14.9456	1.0147	154.06	RRS	0	1
AL1L2_HUMAN__MROH8_HUMAN	Q3SY69:Q9H579	0	0	0	0.03	0	17.2	341	0.05	0	0	0	0	0.358	1.326	0.0022	0.686	0.245	144	30	1	1	5.605	2.8075	0.0009	63.9428	0.6982	29	20	110	10.1	14.6	10.49	91.6	0.224	0	0	0	0	56	0.054	65.4	618.45	0.562	4.3	100	2	100	100	2	100	RRS	0	1
SPN1_HUMAN__DDA1_HUMAN	O95149:Q9BW61	0	0	0	0.286	13	18.9	132	0.62	0	0.218	161	0	0.922	1.356	0.0001	0.578	0.202	622	25.1	0.098	0.681	12.74	9.63	0.2037	196.583	0.583	62.5	53	67	16.4	6.5	25.81	80.1	0.47	0.823	0.119	0	0	57	0.053	24.3	237.6	1.097	5	8.9366	0.9786	55.43	3.421	0.8477	12.04	RRS	0	1
CSAG1_HUMAN__TMOD4_HUMAN	Q6PB30:Q9NZQ9	0	0	0	0.004	0	16.5	69	0	0	0	0	0	0.755	1.996	0.0005	0.851	0.421	591	13.1	1.639	0.347	0	0	0	2.2592	0.0812	69	42	3	1.9	3.8	27.895	76.2	0.636	0	0	0	0	132	0.008	26.9	214.15	1.272	7.2	100	2	100	100	2	100	RRS	0	1
GA2L3_HUMAN__TPRX1_HUMAN	Q86XJ1:Q8N7U7	0	0	0	0	0	6.8	139	0.04	0	0	0	0	0.93	2.355	0.0012	0.533	0.336	477	4.7	0.778	0.043	0.247	0.1695	0.157	2.1506	0.0239	75.5	13	725	68.7	24.2	1.405	44.1	0.357	0	0	0	0	114	0.342	7.1	546.35	0.498	6.4	100	2	100	100	2	100	RRS	0	1
FNTB_HUMAN__PACN3_HUMAN	P49356:Q9UKS6	0	0	0	0.192	160	7.2	299	0.58	0	0.005	3	0	0.835	1.277	0.0024	0.524	0.152	882	22.8	0.179	0.601	17.55	12.025	0.1562	46.947	0.388	33.5	19	87	10.2	10.8	1.785	97.8	0.365	0.855	0.248	0.057	316	156	0.282	0	424	0.01	4.5	15.8927	1.1905	142.91	9.8288	1.6861	46.72	RRS	0	1
ERK25_HUMAN__A16L2_HUMAN	P61579:Q8NAA4	0	0	0	0	0	0	0	0	0	0	0	0	0.862	10	0	1	0	-1	30	1	1	0	0	0	100	1	63	36	110	8.9	17.8	19.95	81.8	0.746	0	0	0	0	68	0.074	29	312.9	1.299	4.4	100	2	100	100	2	100	RRS	0	1
O5AC1_HUMAN__ANR29_HUMAN	P0C628:Q8N6D5	0	0	0	0.13	341	27.8	57	0	0	0	0	0	0.437	1.525	0.0001	0.713	0.205	966	30	1	1	0	0	0	100	1	22	0	16	2.6	2.7	2.87	95.3	0.076	0	0	0	0	2096	0.402	18.7	320.85	0.051	3.5	100	2	100	100	2	100	RRS	0	1
PTTG1_HUMAN__COMD7_HUMAN	O95997:Q86VX2	0	0	0	0.063	0	16.5	32	0.14	0	0.006	2	0	0.881	2.088	0.0001	0.881	0.246	631	13.4	0.381	0.343	4.93	5.475	0.3791	34.7482	0.1551	59	62	40	9.9	15.8	25.885	75.4	0.483	0.412	0.184	0.15	267	309	0.003	10.1	201.55	0.004	8.2	3.9745	1.0049	31.73	2.3014	1.0302	6.55	RRS	0	1
PGM2_HUMAN__SBNO2_HUMAN	Q96G03:Q9Y2G9	0	0	0	0	0	0.6	692	0.38	0	0	0	0	0.957	1.11	0.0005	0.405	0.126	975	7.3	1.077	0.05	88.474	44.863	0.007	362.534	0.0906	31	24	438	16.4	30.2	16.36	89.3	0.736	0	0	0	0	2282	0.026	26.9	810.9	0.771	4.8	100	2	100	100	2	100	RRS	0	1
NK2R_HUMAN__KPB2_HUMAN	P21452:P46019	0	0	0	0	0	17.9	420	0.07	0	0	0	0	0.596	1.167	0	0.593	0.167	391	6.6	1.351	0.102	2.041	1.2195	0.0888	37.6059	0.962	29.5	9	230	15	3.3	1.64	89.4	0.567	0	0	0	0	2763	0.005	2.5	675.55	0.913	2.2	100	2	100	100	2	100	RRS	0	1
AT2A2_HUMAN__STK3_HUMAN	P16615:Q13188	0	0	0	0	0	3.3	844	0.43	0	0.048	39	0	0.607	0.864	0.0004	0.256	0.11	294	52.3	0.15	1.535	90.3	62.85	0.1639	382.635	0.0398	30.5	21	133	12.4	21.1	0.165	89.2	0.252	0	0	0	0	572	0.18	19.3	713.85	0.325	1.7	17.4897	0.9664	218.33	14.7166	0.9401	137.22	RRS	0	1
PI51B_HUMAN__C2TA_HUMAN	O14986:P33076	0	0	0	0	0	22.2	338	0.39	0	0.048	1	0	0.821	1.317	0.0031	0.658	0.206	785	6.2	0.612	0.134	0.345	0.1975	0.0676	5.5373	0.6767	44	8	533	33.6	9.7	2.945	84.7	0.461	0	0	0	0	81	0.086	15	788.3	0.605	2.5	100	2	100	100	2	100	RRS	0	1
5MP2_HUMAN__ZFR2_HUMAN	Q7L1Q6:Q9UPR6	0	0	0	0.09	0	36.8	334	0.5	0	0	0	0	0.901	1.258	0.002	0.536	0.159	148	6.7	0.954	0.113	105.964	53.018	0.0003	150.994	0.1247	46	34	454	25.1	43.6	37	77.6	0.721	0	0	0	500	85	0.282	63.6	671.05	0.821	1.4	100	2	100	100	2	100	RRS	0	1
MLEC_HUMAN__S14L1_HUMAN	Q14165:Q92503	0	0	0	0.101	215	0.9	508	0.44	0	0.043	2	0	0.778	1.018	0.0002	0.397	0.133	409	6.7	0.828	0.065	99.15	51.425	0.0183	415.742	0.1654	40	16	186	19.1	2.9	7.615	92.1	0.503	0	0	0	0	56	0.946	19.3	479.6	0.854	1.5	16.125	0.9256	174.55	9.1011	0.7576	70.81	RRS	0	1
T151B_HUMAN__PCDBB_HUMAN	Q8IW70:Q9Y5F2	0	0	0	0.135	229	19.7	317	0.45	0	0.062	1	0	0.925	1.444	0.0018	0.677	0.189	568	7.1	1.034	0.143	0.167	0.1645	0.3266	9.1257	0.1068	47.5	17	352	28	25.3	27.815	77.4	0.104	0	0	0	0	394	0.051	35	603.3	0.277	4.2	100	2	100	100	2	100	RRS	0	1
RAB8A_HUMAN__RSRC1_HUMAN	P61006:Q96IZ7	0	0	0	0.044	0	14.9	197	0.71	0	0.045	1	0	0.348	1.713	0.0007	0.643	0.204	294	6.9	1.072	0.128	173.34	92.33	0.0316	186.912	0.0796	60	54	173	28.1	33	41.295	74.2	0.695	0.477	0.159	0.102	0	171	0.088	1	263.1	0.429	2.8	16.7927	1.0445	160.59	4.9118	1.3082	17.47	RRS	0	1
RUXGL_HUMAN__TF3C4_HUMAN	A8MWD9:Q9UKN8	0	0	0	0.104	0	35	250	0	0	0	0	0	0.924	1.811	0.0037	0.862	0.25	785	30	1	1	0	0	0	100	1	34.5	5	118	7.8	12.9	5.29	93.9	0.887	0.905	0.265	0.121	0	37	0.514	39.7	443.55	1.669	4.4	100	2	100	100	2	100	RRS	0	1
S18B1_HUMAN__ARRD3_HUMAN	Q6NT16:Q96B67	0	0	0	0.129	130	7.1	230	0.42	0	0.033	1	0	0.903	1.125	0.0004	0.485	0.235	622	8	0.73	0.099	0.096	0.127	0.4514	4.7187	0.9504	32	16	88	10.3	8.8	3.97	91.9	0.201	0	0	0	0	482	0.075	14.4	411.1	0.101	0.9	100	2	100	100	2	100	RRS	0	1
PCOTH_HUMAN__RN207_HUMAN	Q58A44:Q6ZRF8	0	0	0	0.128	58	4.4	55	0	0	0	0	0	0.654	2.4	0.0049	0.872	0.264	72	30	1	1	0	0	0	100	1	71.5	29	152	12.8	21.8	0.22	87.7	0.775	0	0	0	0	15	0.067	27.1	342.55	1.375	6.7	100	2	100	100	2	100	RRS	0	1
LYG1_HUMAN__PARI_HUMAN	Q8N1E2:Q9NWS1	0	0	0	0.097	0	0.7	50	0.31	0	0	0	0	0.14	1.58	0.0002	0.635	0.304	785	6.7	0.918	0.085	0.029	0.0755	0.6778	100	1	39.5	17	221	24.1	18.3	10.36	88.4	0.76	0	0	0	0	52	0.788	30.1	383.65	1.029	1.7	100	2	100	100	2	100	RRS	0	1
CNTD1_HUMAN__F200A_HUMAN	Q8N815:Q8TCP9	0	0	0	0.127	0	7.2	29	0.07	0	0.042	1	0	0.854	1.344	0.0025	0.591	0.13	114	6.3	1.238	0.128	0.021	0.0335	0.5227	0.6493	0.0314	31	4	98	11.1	2	3.225	92.2	0.38	0	0	0	0	120	0.7	38.7	479.95	0.733	2	100	2	100	100	2	100	RRS	0	1
FANCG_HUMAN__CCD54_HUMAN	O15287:Q8NEL0	0	0	0	0.027	0	3	29	0.03	0	0.047	4	0	0.961	1.521	0.0017	0.624	0.199	779	7.3	0.927	0.072	0.111	0.1195	0.3657	2.5623	0.0207	53	52	208	27.1	33.1	36.465	71.9	0.088	0	0	0	0	331	0.036	33	465.05	0.618	1.7	100	2	100	100	2	100	RRS	0	1
UBP2L_HUMAN__TTBK1_HUMAN	Q14157:Q5TCY1	0	0	0	0.159	115	0.8	706	0.68	0	0.01	1	0	0.936	1.295	0.0003	0.43	0.139	785	10.9	0.378	0.215	97.038	48.681	0.0017	140.923	0.5154	85	14	1884	78.8	10.3	1.37	38.3	0.086	0	0	0	408	34	0.206	9.6	1144.15	0.127	0.3	100	2	100	100	2	100	RRS	0	1
CP4Z2_HUMAN__PAPD1_HUMAN	Q8N1L4:Q9NVV4	0	0	0	0.234	0	1	127	0.2	0	0	0	0	0.301	1.133	0	0.503	0.224	148	30	1	1	0	0	0	100	1	35.5	1	94	8.2	15.2	1.755	94.4	0.41	0	0	0	0	97	0.99	12.7	431.35	0.394	0.2	100	2	100	100	2	100	RRS	0	1
IF4H_HUMAN__TRADD_HUMAN	Q15056:Q15628	0	0	0	0.051	0	19.3	183	0.6	0	0.037	3	0	0.796	1.535	0.0008	0.686	0.234	72	11.7	0.803	0.288	253.51	133.245	0.025	425.272	0.0768	55	36	122	23.1	22.4	35.075	74.4	0.271	0.939	0.431	0.394	354	77	0.922	3.4	234.55	0.364	3	10.2834	1.2161	94.14	8.1744	1.4515	52.84	RRS	0	1
K0408_HUMAN__AKTIP_HUMAN	Q6ZU52:Q9H8T0	0	0	0	0.116	0	33.7	154	0.22	0	0	0	0	0.917	1.325	0.0014	0.632	0.229	294	16.2	1.747	0.457	2.647	1.3965	0.0268	21.7335	0.1566	69.5	37	537	46	41.4	48.975	67.9	0.727	0	0	0	0	45	0.156	2.5	470.6	0.819	3.5	100	2	100	100	2	100	RRS	0	1
TBB5_HUMAN__KRBA2_HUMAN	P07437:Q6ZNG9	0	0	0	0.132	74	48.7	398	0.13	0	0	0	0	0.91	2.377	0.0027	0.776	0.31	72	63.3	0.928	1.791	0	0	0	100	1	30.5	23	137	14.1	23.5	8.355	90.4	0.481	0	0	0	0	757	0.02	9.6	411.15	0.073	4	100	2	100	100	2	100	RRS	0	1
TVB72_HUMAN__RAB3A_HUMAN	A0A1B0GXF2:P20336	0	0	0	0.099	0	31.3	127	0.06	0	0	0	0	0.415	1.661	0.0018	0.684	0.188	927	30	1	1	0	0	0	100	1	38.5	3	37	8.4	16.8	1.6	95.4	0.452	0	0	0	0	2533	0.022	5.8	159.6	0.584	1.3	100	2	100	100	2	100	RRS	0	1
CA094_HUMAN__OR8J1_HUMAN	Q6P1W5:Q8NGP2	0	0	0	0.093	0	5.5	30	0.07	0	0.077	1	0	0.384	1.702	0.0034	0.77	0.35	294	8.8	1.514	0.227	0.397	0.2165	0.0434	14.8888	0.9578	58.5	65	495	41.9	79.4	51.655	67.6	0.769	0	0	0	0	2096	0.001	1.6	450.6	0.612	1.3	100	2	100	100	2	100	RRS	0	1
MUSK_HUMAN__NET1_HUMAN	O15146:O95631	0	0	0	0.102	0	4.2	540	0.82	0	0	0	0	0.512	0.851	0.0009	0.298	0.106	886	8.9	1.588	0.221	0.218	0.111	0.0091	2.8765	0.6464	31	2	163	10.2	9.2	6.88	91.1	0.297	0	0	0	226	135	0.541	28.6	692.3	0.309	1	100	2	100	100	2	100	RRS	0	1
ZN397_HUMAN__EXOS4_HUMAN	Q8NF99:Q9NPD3	0	0	0	0.312	19	12	211	0.47	0	0.006	5	0	0.81	1.731	0.0015	0.766	0.241	869	46.2	0.55	1.359	32.265	16.6675	0.0163	106.08	0.0723	40	32	188	17.8	34	7.135	88.8	0.724	0	0	0	0	846	0.283	21.5	380	0.639	1.5	100	2	100	100	2	100	RRS	0	1
NHLC4_HUMAN__PRRT1_HUMAN	P0CG21:Q99946	0	0	0	0.093	0	13.4	110	0.1	0	0.05	1	0	0.762	1.708	0.0001	0.668	0.27	148	5.6	0.902	0.044	0.1619	0.081	0.0005	100	1	57	60	138	22.6	45.1	45.01	73.8	0.817	0	0	0	0	59	0.068	1.4	213.55	0.805	1.4	100	2	100	100	2	100	RRS	0	1
FABP6_HUMAN__AMZ1_HUMAN	P51161:Q400G9	0	0	0	0.045	0	3.4	85	0.12	0	0.048	1	0	0.818	1.824	0.0024	0.823	0.267	886	5.5	0.786	0.088	1.249	0.6355	0.0087	6.3141	0.6222	33	12	151	15.2	30.3	1.3	90.7	0.788	0	0	0	0	484	0.01	23.4	303.15	1.103	1.2	100	2	100	100	2	100	RRS	0	1
PSDE_HUMAN__PDK3_HUMAN	O00487:Q15120	0	0	0	0.132	0	14	365	0.94	0	0.018	15	0	0.678	1.189	0.0038	0.425	0.12	462	55.3	0.837	1.621	0	0	0	100	1	34.5	17	34	5	3.1	7.9	92.4	0.031	0.472	0.045	0.002	0	112	0.777	0.7	320.05	0.197	1.2	12.266	0.9389	134.3	8.4078	0.827	58.73	RRS	0	1
KLK8_HUMAN__MFF_HUMAN	O60259:Q9GZY8	0	0	0	0.176	0	4.1	145	0.85	0	0	0	0	0.295	1.479	0.0005	0.724	0.23	294	6.2	1.085	0.052	18.522	9.739	0.0252	95.7442	0.8013	61.5	57	148	22.8	27.1	41.75	76	0.656	0	0	0	0	5528	0.001	9.5	295.75	0.227	2.5	100	2	100	100	2	100	RRS	0	1
AK17A_HUMAN__DAW1_HUMAN	Q02040:Q8N136	0	0	0	0.133	0	3	376	0.5	0	0	0	0	0.857	1.272	0.0015	0.595	0.181	294	30	1	1	6.06	3.14	0.0178	3.1575	0.0079	41.5	51	248	17.9	35.7	14.55	90.6	0.75	0	0	0	0	353	0.04	11.4	509.85	0.357	2.6	100	2	100	100	2	100	RRS	0	1
PUS10_HUMAN__GSG1L_HUMAN	Q3MIT2:Q6UXU4	0	0	0	0.055	0	7.8	284	0.98	0	0.071	1	0	0.28	1.641	0.0003	0.758	0.229	785	5.4	0.958	0.002	0.822	0.462	0.0584	2.7577	0.8039	40	20	141	18.6	18.5	12.42	90.1	0.123	0	0	0	0	55	0.745	7.5	388.7	0.388	1.3	100	2	100	100	2	100	RRS	0	1
TR3N_HUMAN__CAD20_HUMAN	Q6F5E7:Q9HBT6	0	0	0	0.001	0	14.8	227	0	0	0	0	0	0.579	1.624	0.0013	0.708	0.341	294	30	1	1	0.093	0.0615	0.1389	5.3924	0.9498	67	46	204	23.7	5.2	33.74	72.4	0.734	0	0	0	0	394	0.003	69	409.9	1.351	8.5	100	2	100	100	2	100	RRS	0	1
GOG8N_HUMAN__RCN2_HUMAN	F8WBI6:Q14257	0	0	0	0.029	0	16.8	61	0	0	0	0	0	0.754	1.601	0.0002	0.686	0.318	591	12	0.44	0.232	60.912	30.744	0.0047	192.735	0.4731	57.5	43	271	25.8	16.8	7.48	83.4	0.684	0	0	0	0	98	0.122	9.6	475.35	0.799	9.5	9.8683	1.0446	83.53	3.4357	1.767	5.22	RRS	0	1
ZMYM4_HUMAN__ZCHC3_HUMAN	Q5VZL5:Q9NUD5	0	0	0	0.083	0	0.5	623	0.29	0	0.074	2	0	0.837	1.522	0.0019	0.589	0.176	326	7.6	1.184	0.132	0.44	4.2	0.9005	52.742	0.005	59	8	949	45.6	10.4	34.05	65.2	0.763	0.781	0.352	0.374	0	12	0.75	42.9	745.85	0.947	0.6	11.8792	0.9278	102.4	7.7531	0.8477	31.15	RRS	0	1
GCYB2_HUMAN__DACT3_HUMAN	O75343:Q96B18	0	0	0	0.052	0	21.9	148	0.01	0	0	0	0	0.949	1.511	0.0002	0.695	0.273	294	30	1	1	0	0	0	100	1	66	54	480	38.3	48	43.67	68.4	0.432	0	0	0	0	75	0.133	5.2	581.15	0.067	4.2	100	2	100	100	2	100	RRS	0	1
SEP12_HUMAN__SLF1_HUMAN	Q8IYM1:Q9BQI6	0	0	0	0.108	0	5.6	273	0.6	0	0.023	1	0	0.901	1.396	0.0022	0.687	0.271	568	6.7	0.747	0.032	0.051	0.1495	0.7086	21.2771	0.993	37.5	1	335	20.8	11.9	9.315	86.9	0.671	0	0	0	0	93	0.204	28.2	642.75	0.958	0.4	100	2	100	100	2	100	RRS	0	1
SPRL1_HUMAN__LYSM3_HUMAN	Q14515:Q7Z3D4	0	0	0	0.167	0	8	180	0.62	0	0.08	2	0	0.642	1.62	0.0031	0.468	0.294	148	7.9	0.904	0.174	41.298	21.351	0.0167	27.126	0.1088	73	4	478	44.4	26.7	13.915	49.4	0.511	0	0	0	0	68	0.309	13.9	433.7	0.693	2.4	100	2	100	100	2	100	RRS	0	1
RNF37_HUMAN__RT25_HUMAN	O94941:P82663	0	0	0	0.207	0	11.6	121	0.28	0	0.01	4	0	0.431	1.414	0.0013	0.627	0.186	886	18.5	0.733	0.46	41.204	20.898	0.0071	54.9292	0.7368	45.5	9	158	14.6	29.2	9.08	89.4	0.699	0	0	0	0	51	0.843	27.1	333.85	0.978	1.2	10.0643	1.1352	84.32	5.139	1.6857	14.76	RRS	0	1
PKHN1_HUMAN__L2HDH_HUMAN	Q494U1:Q9H9P8	0	0	0	0.095	0	18.6	179	0.43	0	0	0	0	0.51	1.268	0.0021	0.583	0.204	975	10.3	1.284	0.229	11.671	6.0645	0.0192	36.3122	0.9362	48	44	437	37	52.9	54.79	69	0.62	0	0	0	0	6766	0.014	16.2	490.55	0.453	3	15.3644	1.1282	169.54	6.7063	1.4671	17.75	RRS	0	1
F170A_HUMAN__EGF_HUMAN	A1A519:P01133	0	0	0	0.072	0	3.5	117	0.34	0	0.045	1	0	0.304	1.3	0.0003	0.513	0.253	294	4.7	0.99	0.067	13.27	6.665	0.0023	23.4282	0.9951	60.5	35	461	36.6	23.2	27.415	64.2	0.579	0	0	0	0	37	0.595	34.2	604.2	1.039	2.5	100	2	100	100	2	100	RRS	0	1
NFM_HUMAN__ZN521_HUMAN	P07197:Q96K83	0	0	0	0.088	0	14.3	772	0.39	0	0.022	1	0	0.691	1.523	0.0031	0.609	0.168	779	6.8	0.952	0.06	30.182	15.509	0.0137	20.7023	0.8431	72.5	21	1021	47.6	19.6	25.255	53.7	0.101	0	0	0	0	196	0.327	7.3	936.4	0.586	3.2	100	2	100	100	2	100	RRS	0	1
PP6R2_HUMAN__MINY2_HUMAN	O75170:Q8NBR6	0	0	0	0.194	184	7.7	396	0.89	0	0.009	1	0	0.873	1.113	0.0003	0.324	0.252	409	9.8	0.576	0.201	2.644	2.038	0.2131	43.1059	0.1052	60	4	739	46.5	0.1	7.21	62.1	0.317	0.316	0.303	0.303	0	100	0.87	19	683.25	0.255	0.6	100	2	100	100	2	100	RRS	0	1
SNUFL_HUMAN__PITX1_HUMAN	B1AK76:P78337	0	0	0	0.012	0	19.9	85	0	0	0	0	0	0.732	2.236	0.0003	0.843	0.454	591	30	1	1	0	0	0	100	1	68.5	35	169	42.7	17.1	4.425	51.4	0.716	0	0	0	0	88	0.011	16.4	188.85	1.015	2.7	100	2	100	100	2	100	RRS	0	1
SIM11_HUMAN__GASP1_HUMAN	P58511:Q5JY77	0	0	0	0.039	0	5.8	18	0.06	0	0.067	1	0	0.592	2.715	0.0055	0.956	0.513	779	30	1	1	1.94	1.04	0.0348	3.6203	0.0429	81	4	1151	41.2	82.5	50.31	58.4	0.96	0	0	0	0	19	0.053	60.3	650.35	1.822	4.6	10.1805	1.0133	37.81	1.53	2	1.53	RRS	0	1
ETDC_HUMAN__NPW_HUMAN	A0A1B0GVM5:Q8N729	0	0	0	0.098	0	6.7	20	0	0	0	0	0	0.8	2.051	0.0005	0.688	0.222	170	30	1	1	0	0	0	100	1	82.5	15	36	11.4	19.5	7.72	59.1	0.652	0	0	0	0	3	0.333	3.9	113.85	0.964	4	100	2	100	100	2	100	RRS	0	1
RAB3B_HUMAN__UBP37_HUMAN	P20337:Q86T82	0	0	0	0.096	0	12.6	404	0.39	0	0.005	3	0	0.353	1.55	0.0032	0.721	0.344	785	25.9	0.897	0.725	18.807	9.5965	0.0102	33.9001	0.7186	47	20	485	31.3	28.9	28.56	80.5	0.832	0	0	0	378	2533	0.011	19.3	573.5	1.281	1.5	9.5746	1	41.35	0	2	0	RRS	0	1
PESC_HUMAN__LEKR1_HUMAN	O00541:Q6ZMV7	0	0	0	0.075	0	27.1	246	0.03	0	0.005	4	0	0.737	1.235	0.0025	0.547	0.171	72	50.9	1.826	1.497	48.69	24.355	0.0002	40.7934	0.534	57.5	33	151	16.2	7.7	7.72	91	0.067	0	0	0	0	77	0.506	20.3	474.95	0.37	8.1	100	2	100	100	2	100	RRS	0	1
ZN614_HUMAN__PRGC1_HUMAN	Q8N883:Q9UBK2	0	0	0	0.22	75	1.9	338	0.95	0	0.056	1	0	0.934	1.756	0.0002	0.714	0.304	779	4.4	0.376	0.054	0.034	0.036	0.3585	0.4643	0.6936	71	28	708	49.2	26	36.57	62	0.424	0	0	0	0	874	0.049	0.4	673.5	0.301	4.4	100	2	100	100	2	100	RRS	0	1
DHI2_HUMAN__MRS2_HUMAN	P80365:Q9HD23	0	0	0	0.229	0	2.2	182	0.73	0	0.059	2	0	0.698	1.105	0.0002	0.445	0.118	859	9.2	1.357	0.222	63.423	32.5885	0.0136	9.8805	0.5598	39.5	19	150	17.2	20.6	7.54	88.5	0.348	0	0	0	0	62	0.952	5.8	368.2	0.07	1.6	100	2	100	100	2	100	RRS	0	1
GA45B_HUMAN__SC65_HUMAN	O75293:Q92791	0	0	0	0.095	0	6.8	188	0.5	0	0.015	1	0	0.444	1.475	0.0017	0.553	0.147	13	9.6	0.859	0.225	3.311	1.6745	0.0057	2.697	0.0835	34.5	1	60	7.2	12.1	0.885	93.8	0.67	0	0	0	243	61	0.492	13.5	269.85	0.929	1	100	2	100	100	2	100	RRS	0	1
IGLL5_HUMAN__MYOM2_HUMAN	B9A064:P54296	181	1	0	0.073	157	18.6	336	0.09	0	0	0	0	0.688	1.686	0.0023	0.677	0.254	148	6.4	1.251	0.085	2445.29	1228.36	0.0023	5242.25	0.9049	48	30	201	18.6	17.9	7.895	88.8	0.78	0	0	0	0	388	0.021	62.9	870.3	1.465	6.9	100	2	100	100	2	100	RRS	0	1
HDGF_HUMAN__ANR42_HUMAN	P51858:Q8N9B4	0	0	0	0.192	3	7.3	122	0.56	0	0.067	3	0	0.717	1.29	0.0014	0.565	0.141	190	8.2	1.331	0.172	323.904	162.048	0.0003	470.583	0.7605	55	36	124	20	2.4	31.375	74.8	0	0	0	0	0	162	0.142	14.2	348.6	0.548	6.6	100	2	100	100	2	100	RRS	0	1
4EBP2_HUMAN__SP110_HUMAN	Q13542:Q9HB58	0	0	0	0.059	0	28.7	106	0.73	0	0	0	0	0.851	2.02	0.0014	0.763	0.299	148	9.6	0.991	0.222	22.13	16.635	0.2011	17.4197	0.0951	66.5	5	378	35	33.4	42.95	68.7	0.82	0	0	0	0	45	0.6	50	383.75	1.469	5.1	11.5015	0.9053	100.77	3.2287	0.3408	10.68	RRS	0	1
RAB4A_HUMAN__CLC4F_HUMAN	P20338:Q8N1N0	0	0	0	0.086	0	45.9	148	0.08	0	0.036	2	0	0.869	2.088	0.0051	0.8	0.34	779	5.9	0.666	0.001	20.443	10.2785	0.0028	74.5012	0.4108	47.5	31	133	13.8	11.9	12.425	89.6	0.771	0	0	0	0	1111	0.255	21.6	371.95	0.853	0.1	100	2	100	100	2	100	RRS	0	1
P3H2_HUMAN__CDIP1_HUMAN	Q8IVL5:Q9H305	0	0	0	0.177	0	0.8	254	0.28	0	0	0	0	0.75	1.806	0.0006	0.69	0.288	206	7.5	1.503	0.177	0.64	0.91	0.4797	9.4403	0.9751	52	44	119	15.1	7.5	36.58	73.6	0.484	0	0	0	0	115	0.696	31.7	441.6	1.116	1.1	100	2	100	100	2	100	RRS	0	1
GSDMC_HUMAN__TBC17_HUMAN	Q9BYG8:Q9HA65	0	0	0	0.025	0	6.4	196	0.21	0	0.143	5	0	0.796	1.204	0.0003	0.532	0.139	461	4.8	0.693	0.042	4.988	2.506	0.0024	31.5806	0.5422	37	0	322	27.5	5.8	0.955	87.3	0.19	0	0	0	0	131	0.893	21.4	529.35	0.234	0	100	2	100	100	2	100	RRS	0	1
CLAT_HUMAN__HEAT4_HUMAN	P28329:Q86WZ0	0	0	0	0.046	0	12.4	220	0.26	0	0.091	1	0	0.895	1.418	0.0017	0.474	0.159	134	4.5	0.706	0.01	0.056	0.05	0.2821	2.1342	0.793	44	22	475	25.8	12.8	28.325	83.6	0.516	0	0	0	0	37	0.811	27.6	740.15	0.47	2.8	100	2	100	100	2	100	RRS	0	1
FST_HUMAN__DYH11_HUMAN	P19883:Q96DT5	0	0	0	0	0	13.5	495	0.28	0	0.059	1	0	0.586	1.534	0.0006	0.737	0.237	683	6.1	1.11	0.11	3.3	1.72	0.0208	1.0996	0.2165	0	0	0	0	0	0	0	0	0	0	0	0	0	0	0	0	0	0	100	2	100	100	2	100	RRS	0	1
GDAS1_HUMAN__PROX1_HUMAN	Q5U4N7:Q92786	0	0	0	0.021	0	5.3	260	0.13	0	0	0	0	0.554	2.102	0.001	0.713	0.276	477	30	1	1	0	0	0	100	1	85	16	466	39.7	30.6	10.385	51.8	0.596	0	0	0	0	16	0.062	37.4	447.1	0.882	4.4	100	2	100	100	2	100	RRS	0	1
LRC28_HUMAN__ZN567_HUMAN	Q86X40:Q8N184	0	0	0	0.303	68	1.6	364	0.48	0	0.061	2	0	0.797	1.797	0.0002	0.688	0.351	206	6.9	1.089	0.133	0.049	0.0855	0.5545	3.0379	0.8886	36.5	29	193	15	29.4	8.48	89.8	0.688	0	0	0	0	200	0.535	23	549.25	0.637	5.9	100	2	100	100	2	100	RRS	0	1
DLG2_HUMAN__YI018_HUMAN	Q15700:Q8NFD4	0	0	0	0.004	0	23.9	449	0.02	0	0	0	0	0.727	2.227	0.001	0.821	0.489	591	30	1	1	0	0	0	100	1	67.5	39	379	45.8	24.9	38.985	67.9	0.733	0	0	0	0	298	0.003	49.6	465.95	1.343	3.5	100	2	100	100	2	100	RRS	0	1
IDS_HUMAN__YK041_HUMAN	P22304:Q3C1V9	0	0	0	0.004	0	10.3	144	0.42	0	0	0	0	0.728	1.834	0.0012	0.69	0.415	591	30	1	1	0	0	0	100	1	59	74	483	32.5	51.1	50.855	73	0.755	0	0	0	0	1453	0.001	46.4	649	0.364	5.6	100	2	100	100	2	100	RRS	0	1
TJB16_HUMAN__IKBP1_HUMAN	A0A0J9YWX3:Q5VVH5	0	0	0	0.001	0	8.6	32	0	0	0	0	0	0.795	2.676	0.0005	0.891	0.349	1003	30	1	1	0	0	0	100	1	66.5	43	44	8.4	16.9	7.985	91.1	0.894	0	0	0	0	1526	0.001	15.6	134.6	1.747	4.5	100	2	100	100	2	100	RRS	0	1
ENOG_HUMAN__ZN770_HUMAN	P09104:Q6IQ21	0	0	0	0.214	0	22.9	394	0.59	0	0.167	3	0	0.52	1.776	0.0044	0.778	0.255	402	6	1.059	0.071	565.824	283.088	0.0003	439.096	0.1928	42	56	359	26	52	51.28	72.5	0.786	0	0	0	0	942	0.014	16.4	548.8	0.468	2.5	22.5625	0.9917	233.2	6.8637	0.9007	18.82	RRS	0	1
MAK_HUMAN__PYRD2_HUMAN	P20794:Q8N2H3	0	0	0	0.183	0	4.1	299	0.56	0	0.053	1	0	0.37	1.146	0.0001	0.525	0.168	294	5.5	1.01	0.069	0.606	0.887	0.4908	0.8439	0.0559	39.5	41	352	28.4	47.6	49.76	71.4	0.561	0	0	0	0	549	0.439	4.2	575.7	0.077	3	100	2	100	100	2	100	RRS	0	1
O10G9_HUMAN__TTL11_HUMAN	Q8NGN4:Q8NHH1	0	0	0	0.083	0	1.3	252	0.08	0	0	0	0	0.35	1.652	0.0014	0.751	0.34	568	7.7	0.741	0.023	0.259	0.1355	0.0226	10.5455	0.0001	36.5	21	275	17.5	33	2.345	89.6	0.727	0	0	0	0	489	0.059	21.7	487.9	0.611	0.3	100	2	100	100	2	100	RRS	0	1
PCBP2_HUMAN__CP4Z2_HUMAN	Q15366:Q8N1L4	0	0	0	0.234	0	28.7	222	0.1	0	0	0	0	0.501	1.481	0.0038	0.744	0.173	785	30	1	1	0	0	0	100	1	42.5	15	126	17.3	33.4	16.165	85.5	0.239	0	0	0	0	137	0.701	4.7	370.6	0.131	1.5	100	2	100	100	2	100	RRS	0	1
KLAS1_HUMAN__SPSB2_HUMAN	Q8NEE0:Q99619	0	0	0	0.005	0	3.9	63	0.07	0	0	0	0	0.884	2.008	0	0.713	0.386	591	30	1	1	0	0	0	100	1	55	50	25	6.8	1.5	35.065	77.4	0.302	0	0	0	0	86	0.012	13.1	178.3	1.08	3.7	100	2	100	100	2	100	RRS	0	1
ZN253_HUMAN__DEST_HUMAN	O75346:P60981	0	0	0	0.265	17	37	172	0.49	0	0.006	2	0	0.75	2.004	0.0008	0.824	0.381	206	12.9	1.026	0.301	248.777	124.612	0.0009	581.912	0.5274	39.5	23	128	13.2	24.1	4.59	85.8	0.781	0	0	0	0	485	0.113	28.5	340.25	1.025	1.7	100	2	100	100	2	100	RRS	0	1
OR2W6_HUMAN__ZSWM3_HUMAN	Q8NHA6:Q96MP5	0	0	0	0.079	0	9.1	83	0.22	0	0	0	0	0.242	1.608	0.0017	0.734	0.299	568	30	1	1	0	0	0	100	1	34.5	17	200	15.3	23.7	6.175	88	0.67	0	0	0	0	2096	0.049	64.8	511.85	0.778	0.8	100	2	100	100	2	100	RRS	0	1
LMAN1_HUMAN__GLE1_HUMAN	P49257:Q53GS7	0	0	0	0.178	0	15	243	0.52	0	0.004	2	0	0.495	1.167	0.002	0.487	0.175	591	22.8	1.511	0.644	155.96	81.02	0.0191	468.94	0.578	43.5	3	182	14.8	2.3	4.98	86.8	0.3	0.976	0.496	0.473	0	58	0.5	8.9	510.75	0.093	3.7	19.8267	1.1557	200.43	14.354	1.276	104.89	RRS	0	1
DCNL3_HUMAN__ITLN2_HUMAN	Q8IWE4:Q8WWU7	0	0	0	0.058	0	6.3	173	0.45	0	0.174	4	0	0.488	1.613	0.0004	0.652	0.18	774	8	1.064	0.158	0.442	0.651	0.4931	14.3746	0.5362	35	26	101	16.4	17.9	2.71	97.2	0.334	0	0	0	0	58	0.621	1.3	281.65	0.104	2.8	100	2	100	100	2	100	RRS	0	1
EHMT2_HUMAN__BCL7B_HUMAN	Q96KQ7:Q9BQE9	0	0	0	0.167	147	5.9	605	0.13	0	0.019	2	0	0.984	1.101	0.001	0.419	0.196	148	18.4	1.515	0.516	15	11	0.1892	100	1	70	34	540	33.5	13.5	24.45	73	0.749	0.57	0.22	0.155	0	67	0.493	61.5	552.4	1.229	3.5	12.6661	1.0331	115.79	5.6115	1.1854	22.54	RRS	0	1
IQEC1_HUMAN__NLGN1_HUMAN	Q6DN90:Q8N2Q7	0	0	0	0.182	142	5.5	775	0.88	0	0	0	0	0.654	0.958	0.0006	0.363	0.122	785	5.3	0.969	0.063	4.252	2.274	0.0336	13.4817	0.1848	52.5	23	730	39.4	23.5	47.34	70.7	0.378	0	0	0	0	76	0.684	33.2	869.95	0.373	2.3	11.138	1	83.03	0	2	0	RRS	0	1
MED24_HUMAN__UBP8_HUMAN	O75448:P40818	0	0	0	0.171	169	8.8	667	0.99	0	0.263	168	0	0.74	1.24	0.0011	0.592	0.211	206	18.4	0.281	0.336	4.47	6.995	0.5157	105.712	0.0999	37	30	421	19.3	22.6	9.04	86.1	0.489	0.563	0.15	0.001	0	67	0.851	38.1	979.9	0.024	0.5	13.5164	0.7114	125.09	7.8817	0.4459	72.6	RRS	0	1
OR7AH_HUMAN__CK054_HUMAN	O14581:Q9H0W9	0	0	0	0.139	0	16.2	57	0	0	0	0	0	0.466	2.188	0.0038	0.869	0.411	568	22	1.662	0.599	0	0	0	100	1	21	10	10	1.6	3.2	8.39	94.2	0.268	0	0	0	0	2096	0.041	3.5	314.85	0.014	0.1	100	2	100	100	2	100	RRS	0	1
I23O1_HUMAN__NDUF2_HUMAN	P14902:Q8N183	0	0	0	0.176	0	7	51	0.24	0	0.039	2	0	0.516	1.511	0.0009	0.571	0.152	219	11.8	1.55	0.3	36.41	19.495	0.0342	90.8247	0.3484	38	34	18	3.1	0.2	14.09	90.8	0.127	0	0	0	0	184	0.136	12.2	277.8	0.81	0.2	100	2	100	100	2	100	RRS	0	1
Z280A_HUMAN__EXOC2_HUMAN	P59817:Q96KP1	0	0	0	0.17	169	23.3	276	0.18	0	0.011	3	0	0.604	1.183	0.001	0.534	0.225	683	11.7	0.647	0.28	9.1595	4.5803	0.0001	68.1977	0.7976	52.5	27	415	33.6	41.1	43.67	66.6	0.16	0	0	0	408	67	0.194	52.9	685.6	0.467	1.7	100	2	100	100	2	100	RRS	0	1
RN170_HUMAN__ARMT1_HUMAN	Q96K19:Q9H993	0	0	0	0.235	112	17.7	167	0.53	0	0.037	1	0	0.479	1.546	0.0013	0.638	0.167	156	6	0.905	0.069	30.18	17.81	0.0827	88.6437	0.1531	32.5	27	28	4.5	3.5	19.055	88.7	0.051	0.358	0.016	0	0	189	0.243	9.8	332.45	0.434	2.4	21.6285	1.3217	212.93	14.6	1.798	80.56	RRS	0	1
ICA69_HUMAN__CKLF1_HUMAN	Q05084:Q8IZ96	0	0	0	0.029	0	5.4	227	0.14	0	0	0	0	0.824	1.213	0.0011	0.567	0.145	206	3.8	0.675	0.002	2.396	1.302	0.0416	28.3968	0.6136	55	4	172	20.3	25.2	2.94	70.4	0.646	0	0	0	0	82	0.293	15.9	306.75	0.919	2.6	100	2	100	100	2	100	RRS	0	1
KANL1_HUMAN__MBIP1_HUMAN	Q7Z3B3:Q9NS73	264	1	1	0.193	139	2.8	326	0.45	0	0.006	3	2.64	0.902	1.112	0.0021	0.413	0.127	409	25.3	0.37	0.722	1.25	1.935	0.5117	2.339	0.6578	76.5	17	807	45.5	39.1	33.375	58.6	0.724	0	0	0	0	103	0.33	56.4	674.55	0.996	2.8	100	2	100	100	2	100	RRS	0	1
CF300_HUMAN__NRBP2_HUMAN	Q9BRQ4:Q9NSY0	0	0	0	0.103	0	6.3	236	0.3	0	0.043	1	0	0.881	1.481	0.0016	0.661	0.22	537	5.6	0.52	0.012	1.993	1.0435	0.023	3.3964	0.0159	29	12	48	5.5	5	10.37	91.5	0.589	0	0	0	0	97	0.897	26.2	385	0.617	0.2	100	2	100	100	2	100	RRS	0	1
MYOD1_HUMAN__T4S18_HUMAN	P15172:Q96CE8	0	0	0	0.109	0	8.4	104	0.18	0	0.071	1	0	0.293	1.493	0.0008	0.702	0.277	206	7.2	0.89	0.011	0.006	0.076	0.9241	4.1894	0.9819	52.5	57	166	27.2	40.5	34.965	68	0.669	0	0	0	0	94	0.053	2.5	250.85	0.449	4.8	100	2	100	100	2	100	RRS	0	1
SRP54_HUMAN__BPIFC_HUMAN	P61011:Q8NFQ6	0	0	0	0.083	0	41.7	324	0.02	0	0.005	4	0	0.604	1.516	0.004	0.728	0.199	72	82.4	1.484	2.459	56.16	28.12	0.0007	81.6425	0.1259	30	2	76	7.5	1.2	6.805	87	0.006	0	0	0	0	525	0.202	10.6	407.35	0.312	4	100	2	100	100	2	100	RRS	0	1
ANR35_HUMAN__OR9A1_HUMAN	Q8N283:Q8NGU1	0	0	0	0.12	98	7.7	93	0	0	0	0	0	0.523	1.568	0.0013	0.72	0.276	568	30	1	1	0	0	0	100	1	40	28	323	16.9	29.9	23.38	80.8	0.824	0	0	0	0	503	0.133	49.7	637.5	1.136	5	100	2	100	100	2	100	RRS	0	1
F180A_HUMAN__PDXL2_HUMAN	Q6UWF9:Q9NZ53	0	0	0	0.104	0	7.2	108	0.25	0	0	0	0	0.647	1.363	0.0006	0.512	0.204	148	6.5	1.039	0.046	0.717	0.4845	0.1495	1.23	0.0029	59.5	41	350	30.2	53.4	45.15	69.7	0.818	0	0	0	0	23	0.957	16.9	374.9	1.086	1.7	100	2	100	100	2	100	RRS	0	1
U17L6_HUMAN__ZN606_HUMAN	Q6QN14:Q8WXB4	0	0	0	0.273	69	9.1	326	0.27	0	0	0	0	0.792	1.699	0.0007	0.675	0.292	206	30	1	1	0	0	0	100	1	44.5	23	418	31.5	21.8	21.04	82.7	0.669	0	0	0	0	926	0.03	27.2	550.1	0.566	0.5	100	2	100	100	2	100	RRS	0	1
LCTL_HUMAN__TMM83_HUMAN	Q6UWM7:Q96N35	0	0	0	0.04	0	14.4	58	0.2	0	0	0	0	0.665	2.748	0.0009	0.871	0.402	591	30	1	1	0	0	0	100	1	37.5	31	85	24.2	39.7	46.445	74.6	0.545	0	0	0	0	84	0.024	29	285.75	1.083	0.5	100	2	100	100	2	100	RRS	0	1
HESX1_HUMAN__HOOK1_HUMAN	Q9UBX0:Q9UJC3	0	0	0	0.213	0	6.7	149	0.36	0	0	0	0	0.451	1.549	0.0023	0.682	0.173	439	5.9	0.57	0.024	5.643	2.8285	0.0012	47.6912	0.3899	66	10	110	15.6	12	14.015	80.7	0.71	0	0	0	0	39	0.513	27.5	394.7	1.079	0.8	100	2	100	100	2	100	RRS	0	1
CRF_HUMAN__C1QR1_HUMAN	P06850:Q9NPY3	0	0	0	0.095	0	0.4	121	0.39	0	0	0	0	0.552	1.644	0.0022	0.525	0.267	144	5.8	1.122	0.084	21.219	11.2905	0.0311	5.5561	1	67.5	37	248	34.2	18.4	25.87	68.1	0.544	0	0	0	229	7	0.143	43.7	414.05	1.082	3.6	100	2	100	100	2	100	RRS	0	1
HXA11_HUMAN__MRO2B_HUMAN	P31270:Q7Z745	0	0	0	0	0	18.3	212	0.73	0	0.029	2	0	0.813	1.587	0.0002	0.759	0.242	206	10.6	1.581	0.268	0.202	0.141	0.1653	8.7705	0.9927	53	64	189	22.6	37.8	36.23	69.9	0.51	0	0	0	0	297	0.067	70.4	991.3	1.382	3.1	100	2	100	100	2	100	RRS	0	1
ARRC_HUMAN__RAVR1_HUMAN	P36575:Q8IY67	0	0	0	0.088	0	2.9	192	0.26	0	0.038	1	0	0.577	1.31	0.0012	0.613	0.198	886	6.3	1.113	0.021	0	0	0	100	1	43	38	298	25.6	40.7	36.44	74.4	0.625	0	0	0	0	519	0.048	3.3	481.65	0.472	0.5	15.2062	1.1076	171.88	6.8442	1.3266	23.02	RRS	0	1
TBB3_HUMAN__SPT20_HUMAN	Q13509:Q8TB22	0	0	0	0.15	0	31.7	548	0.56	0	0.009	1	0	0.625	1.702	0.0034	0.544	0.199	263	7.4	0.875	0.014	785.25	395.375	0.0035	423.408	0.2949	20	0	61	4.4	4	0.89	95.4	0.444	0.818	0.401	0.483	0	757	0.925	1.7	561.3	0.482	2.3	30.4325	1.1673	297.1	22.5377	1.3209	114.84	RRS	0	1
PTN12_HUMAN__F74A3_HUMAN	Q05209:Q4VXF1	0	0	0	0.004	0	4.5	259	0.01	0	0	0	0	0.742	3.264	0.0023	0.827	0.486	779	30	1	1	0	0	0	100	1	74	16	494	47.7	14.8	8.925	47.2	0.753	0	0	0	0	15	0.067	39.1	466.65	1.319	3.3	100	2	100	100	2	100	RRS	0	1
HMN2_HUMAN__KDM2A_HUMAN	P0CJ69:Q9Y2K7	0	0	0	0	0	25.4	557	0	0	0	0	0	0.573	2.598	0.0023	0.859	0.293	294	30	1	1	0	0	0	100	1	57.5	27	374	16.1	32.2	23.69	77.3	0.966	0	0	0	0	84	0.012	93.8	545.85	1.912	4.2	100	2	100	100	2	100	RRS	0	1
ENPP2_HUMAN__EXOS8_HUMAN	Q13822:Q96B26	0	0	0	0	0	0.2	359	0.23	0	0.011	8	0	0.354	1.196	0.0025	0.484	0.118	568	35.8	0.706	1.02	2.5	20.65	0.8858	13.8482	0.0378	21.5	1	52	3.2	5.5	9.895	92.5	0.636	0	0	0	0	198	0.086	43.1	620.05	1.152	1.7	20.1239	1.0415	130.64	10.3504	1.2285	26.75	RRS	0	1
PITM1_HUMAN__HMN3_HUMAN	O00562:P0CJ70	0	0	0	0	0	33.7	478	0	0	0	0	0	0.807	2.721	0.0013	0.866	0.318	387	30	1	1	0	0	0	100	1	60	38	398	16	32	11.3	78.9	0.967	0	0	0	0	49	0.02	84.5	600.3	1.92	6.7	100	2	100	100	2	100	RRS	0	1
LIRA4_HUMAN__IFT52_HUMAN	P59901:Q9Y366	0	0	0	0.075	0	15.3	92	0.31	0	0	0	0	0.685	1.611	0.001	0.754	0.169	325	5.4	1.016	0.059	0.318	0.755	0.6521	15.9904	0.6028	40.5	7	91	9.4	7.9	4.13	90.5	0.063	0	0	0	0	100	0.8	1.1	457.45	0.042	4.5	100	2	100	100	2	100	RRS	0	1
PIM3_HUMAN__PHLA1_HUMAN	Q86V86:Q8WV24	0	0	0	0.025	0	13.1	260	0.83	0	0.024	1	2.13	0.976	2.021	0.0012	0.657	0.451	148	6.6	0.768	0.056	0.738	0.447	0.0956	3.0024	0.7851	55.5	39	222	29.4	22	42.71	75.3	0.545	0	0	0	433	500	0.048	4.3	363.3	0.151	1	100	2	100	100	2	100	RRS	0	1
RNPL1_HUMAN__PADI3_HUMAN	Q9HAU8:Q9ULW8	0	0	0	0.058	0	12	352	0.38	0	0.056	1	0	0.82	1.575	0.0012	0.575	0.192	148	30	1	1	1.598	0.861	0.0373	1.3175	0.1883	20	6	78	5.4	9.8	1.385	96.1	0.135	0	0	0	0	182	0.308	15.8	696.5	0.018	0.1	100	2	100	100	2	100	RRS	0	1
SPRY7_HUMAN__TTC29_HUMAN	Q5W111:Q8NA56	0	0	0	0.097	0	35.8	119	0.2	0	0	0	0	0.935	1.454	0.0005	0.733	0.176	430	6.5	0.417	0.135	4.511	2.3045	0.0107	57.3379	0.0567	30.5	1	66	9.5	1.6	4.175	95.9	0.611	0	0	0	354	318	0.204	35.5	305.35	0.737	2	100	2	100	100	2	100	RRS	0	1
TFAM_HUMAN__ANR60_HUMAN	Q00059:Q9BZ19	0	0	0	0.225	140	1.6	45	0.92	0	0.002	1	0	0.531	1.478	0.0005	0.527	0.246	148	30	1	1	94.021	47.1895	0.0019	267.764	0.8493	49.5	3	154	25	12.6	5.17	94.4	0.159	0	0	0	0	97	0.289	4.8	287.45	0.096	2.3	100	2	100	100	2	100	RRS	0	1
CNR2_HUMAN__BSPH1_HUMAN	P34972:Q075Z2	0	0	0	0.064	0	6.3	72	0.78	0	0.05	1	0	0.421	1.487	0.0005	0.695	0.176	683	6	0.66	0.095	0.273	0.2175	0.2288	13.1767	0.9949	41	20	58	11.4	1.6	1.775	94	0.479	0	0	0	0	2211	0.003	18.9	228.8	0.96	0.7	100	2	100	100	2	100	RRS	0	1
MDC1_HUMAN__F178B_HUMAN	Q14676:Q8IXR5	0	0	0	0.042	0	0.1	135	0.18	0	0.014	2	0	0.906	2.133	0.0009	0.701	0.471	206	6.8	0.45	0.068	70.689	35.3555	0.0002	82.4195	0.6614	68.5	31	2028	60.9	48.3	47.75	55.6	0.758	0	0	0	0	24	0.375	81.3	1234.25	1.116	2.9	100	2	100	100	2	100	RRS	0	1
EVPLL_HUMAN__SMIM2_HUMAN	A8MZ36:Q9BVW6	0	0	0	0.031	0	8.1	3	0	0	0.1	1	0	0.944	1.825	0.0015	0.691	0.23	966	6	0.944	0.074	0.564	0.304	0.0375	4.1017	0.672	64	32	96	19.3	19.8	18.58	71	0.605	0	0	0	0	3	0.333	7.6	205.65	1.173	4.2	100	2	100	100	2	100	RRS	0	1
TVBX1_HUMAN__LYRM7_HUMAN	A0A075B6N3:Q5U5X0	0	0	0	0.154	0	8.8	17	0.5	0	0	0	0	0.136	1.631	0.0018	0.727	0.186	751	30	1	1	0	0	0	100	1	41	8	2	0.9	0.1	2.26	96.1	0.065	0	0	0	0	122	0.459	3.3	107.85	0.105	0.2	100	2	100	100	2	100	RRS	0	1
ADPRM_HUMAN__YK039_HUMAN	Q3LIE5:Q9UHU1	0	0	0	0.003	0	2	86	0	0	0	0	0	0.87	2.061	0.0041	0.849	0.325	591	30	1	1	0	0	0	100	1	46.5	47	16	2.4	4.7	9.38	93.7	0.728	0	0	0	0	173	0.006	29.2	195.2	1.559	5	100	2	100	100	2	100	RRS	0	1
FOXP2_HUMAN__FHDC1_HUMAN	O15409:Q9C0D6	0	0	0	0.126	0	30	355	0.36	0	0.048	1	0	0.73	1.477	0.0038	0.647	0.311	886	7.4	0.966	0.161	0.007	0.2855	0.9758	3.671	0.0008	77	4	1056	55.4	12.6	8.7	46.3	0.355	0	0	0	0	31	0.613	0.2	930.3	0.584	0.9	100	2	100	100	2	100	RRS	0	1
NUMA1_HUMAN__TRPM7_HUMAN	Q14980:Q96QT4	0	0	0	0.124	172	21.7	898	0.14	0	0.356	224	0	0.912	1.398	0.0007	0.588	0.172	206	15.3	0.184	0.01	0	0	0	100	1	50.5	17	1027	25.8	0.4	8.56	78	0.295	0.599	0.583	0.583	0	7	0.571	0.9	1957.75	0.072	0.3	100	2	100	100	2	100	RRS	0	1
GBG11_HUMAN__KLDC4_HUMAN	P61952:Q8TBB5	0	0	0	0.224	10	5.3	116	0.19	0	0.037	1	0	0.723	1.651	0.0025	0.671	0.185	694	5.3	1.017	0.074	108.87	60.565	0.0533	39.4576	0.6978	49	28	110	11.2	19.6	0.73	93.7	0.774	0	0	0	0	111	0.063	34.4	292.55	1.508	4.4	21.5455	1.002	164.62	5.1296	1.0369	11.15	RRS	0	1
EMAL5_HUMAN__DDRGK_HUMAN	Q05BV3:Q96HY6	0	0	0	0	0	23.2	841	0.05	0	0	0	0	0.651	1.525	0.001	0.681	0.18	739	8.1	0.586	0.149	42.459	21.2705	0.001	243.769	0.1292	40.5	45	154	13.3	18	4.1	89.5	0.62	0.329	0.329	0.329	0	103	0.039	65.8	1089	1.474	4.5	100	2	100	100	2	100	RRS	0	1
OR4KF_HUMAN__O52J3_HUMAN	Q8NH41:Q8NH60	0	0	0	0.122	252	13.4	6	0	0	0.067	1	0	0.993	0.537	0.0007	0.085	0.07	403	8.6	1.342	0.179	0.029	0.0155	0.0333	100	1	25	8	40	5.8	8.5	5.575	88.3	0.177	0	0	0	0	2096	0.233	25.9	325.8	0.08	1.6	100	2	100	100	2	100	RRS	0	1
NOL9_HUMAN__MKLN1_HUMAN	Q5SY16:Q9UL63	0	0	0	0.194	152	25.6	529	0.28	0	0.024	18	0	0.865	1.264	0.0011	0.547	0.274	148	34.8	0.428	1.006	4.52	4.28	0.3089	26.0906	0.0607	30.5	13	180	12.7	17.6	3.98	92.7	0.224	0.63	0.105	0.046	0	141	0.248	8.9	643.9	0.125	1	10.2562	0.8243	98.52	4.2049	0.488	18.14	RRS	0	1
TNNT1_HUMAN__SSAS1_HUMAN	P13805:Q7Z2R9	0	0	0	0.008	0	8.2	151	0.25	0	0	0	0	0.766	2.283	0.0012	0.864	0.37	591	30	1	1	0	0	0	100	1	76	6	64	13.4	14.9	23.49	73.5	0.621	0	0	0	0	2	0.5	0.5	179.25	0.884	1.2	100	2	100	100	2	100	RRS	0	1
CC183_HUMAN__S31A5_HUMAN	Q5T5S1:Q5VU36	0	0	0	0.034	0	5.8	8	0.5	0	0.02	1	0	0.685	1.949	0.0017	0.632	0.236	975	30	1	1	0.023	0.0385	0.54	5.3788	0.3502	78	28	1258	49.3	81.4	53.775	62.5	0.682	0	0	0	0	25	0.2	31.2	831.25	0.753	0.7	100	2	100	100	2	100	RRS	0	1
ATP5I_HUMAN__KRBA2_HUMAN	P56385:Q6ZNG9	0	0	0	0.115	0	22	61	0.32	0	0.003	1	0	0.396	1.665	0.0014	0.84	0.285	148	18.5	0.889	0.422	0	0	0	100	1	54.5	25	127	12.9	25.8	7.17	89.8	0.808	0	0	0	0	24	0.625	24.1	233.6	1.392	6.4	100	2	100	100	2	100	RRS	0	1
CLCB_HUMAN__TTC23_HUMAN	P09497:Q5W5X9	0	0	0	0.074	0	24.4	83	0.17	0	0.04	1	0	0.92	1.475	0.0039	0.658	0.181	591	10	1.536	0.237	84.694	42.353	0.0001	219.232	0.5095	48.5	33	115	18.9	11.9	19.05	85.5	0.214	0	0	0	0	171	0.029	11.1	314.45	0.474	1.2	100	2	100	100	2	100	RRS	0	1
S2538_HUMAN__PRR36_HUMAN	Q96DW6:Q9H6K5	0	0	0	0.05	0	14.9	164	0.88	0	0	0	0	0.444	2.438	0.0025	0.8	0.477	148	30	1	1	0	0	0	100	1	63	66	1172	45.1	82.3	47.595	64.3	0.88	0	0	0	0	1747	0.1	25.5	764.75	1.2	0.6	8.1213	0.9774	29.74	0.76	0	0.76	RRS	0	1
PDPK1_HUMAN__C163B_HUMAN	O15530:Q9NR16	0	0	0	0.163	155	16.4	453	0.81	0	0.005	3	0	0.674	1.477	0.0022	0.666	0.195	436	39.4	1.729	1.152	8.671	4.4845	0.0169	24.0736	0.5411	32.5	7	304	17	8.4	11.65	85.5	0.578	0	0	0	381	173	0.017	2.7	1007.7	0.948	6.4	100	2	100	100	2	100	RRS	0	1
ZN609_HUMAN__TLXNB_HUMAN	O15014:P0CAT3	0	0	0	0.008	0	22	299	0	0	0	0	0	0.759	2.031	0.0012	0.714	0.294	591	30	1	1	0	0	0	100	1	94	4	1196	58.8	45.5	13.685	47.1	0.909	0	0	0	0	283	0.004	65.8	658.9	1.63	6.9	100	2	100	100	2	100	RRS	0	1
HS905_HUMAN__PCD18_HUMAN	Q58FG0:Q9HCL0	0	0	0	0.153	0	27.1	299	0	0	0	0	0	0.522	1.879	0.0034	0.739	0.194	72	30	1	1	0	0	0	100	1	56	0	503	30.6	13.3	8	81.7	0.681	0	0	0	0	228	0.026	80.9	619.9	0.958	2.8	100	2	100	100	2	100	RRS	0	1
ONEC3_HUMAN__ZN770_HUMAN	O60422:Q6IQ21	0	0	0	0.218	11	7.1	299	0.96	0	0.125	2	0	0.993	1.932	0.0044	0.725	0.197	140	6.4	0.975	0.076	0.087	0.1325	0.5057	0.2431	0.7439	75.5	11	661	56.5	9.1	1.695	46.1	0.304	0	0	0	0	15	0.867	10.5	546.2	0.48	1.3	100	2	100	100	2	100	RRS	0	1
UPP2_HUMAN__TPC_HUMAN	O95045:Q9HC21	0	0	0	0.229	19	1.9	206	0.88	0	0.016	2	0	0.324	1.344	0.0004	0.621	0.165	391	8.8	0.614	0.141	7.356	3.722	0.0059	35.9263	0.935	25.5	1	25	4	2.9	9.63	93.6	0.11	0	0	0	0	403	0.099	0.6	293	0.004	0.1	100	2	100	100	2	100	RRS	0	1
MYCN_HUMAN__MALD3_HUMAN	P04198:Q96A59	0	0	0	0.068	0	15.6	198	0.23	0	0.022	1	1.8	0.351	1.377	0.0012	0.475	0.278	148	9.2	0.546	0.007	0.509	0.6005	0.4047	5.8799	0.0068	73	26	348	40.3	2.2	13.535	59.4	0.27	0	0	0	0	65	0.169	4	412.6	0.171	1.5	100	2	100	100	2	100	RRS	0	1
ATG7_HUMAN__CAN12_HUMAN	O95352:Q6ZSI9	0	0	0	0.209	151	16.7	423	0.43	0	0.114	4	0	0.869	1.159	0.0013	0.445	0.113	206	5.7	0.982	0.071	9.96	5.12	0.0139	66.2264	0.9594	23	0	69	4.8	0.1	2.4	92.3	0.019	0	0	0	0	204	0.652	10.7	678.65	0.031	1.2	100	2	100	100	2	100	RRS	0	1
KNDC1_HUMAN__F124B_HUMAN	Q76NI1:Q9H5Z6	0	0	0	0.083	0	8.3	306	0.15	0	0	0	0	0.946	1.103	0.0015	0.334	0.238	785	6	1.045	0.1	0.106	0.093	0.274	4.2906	0.0006	57	2	1027	46.5	0.3	0.21	61.2	0.73	0	0	0	0	23	0.043	22.2	1088.75	1.2	2.2	100	2	100	100	2	100	RRS	0	1
LAGE3_HUMAN__TMCO2_HUMAN	Q14657:Q7Z6W1	0	0	0	0.058	0	7.2	14	0.5	0	0.004	1	0	0.596	1.954	0.0001	0.68	0.206	281	17.5	1.622	0.482	32.288	16.156	0.0004	74.5746	0.2233	68	14	61	17.4	23.5	12.325	67.4	0.323	0	0	0	0	56	0.018	10.2	164.3	0.215	7.1	100	2	100	100	2	100	RRS	0	1
KLOTB_HUMAN__STAP2_HUMAN	Q86Z14:Q9UGK3	0	0	0	0	0	4	241	0.37	0	0.034	1	0	0.762	1.218	0.0004	0.542	0.142	480	7.6	1.296	0.169	3.004	1.518	0.0053	1.7684	0.7338	39.5	33	205	19.2	22.6	13.135	89.6	0.315	0	0	0	0	55	0.6	38.7	648.15	0.813	0.1	100	2	100	100	2	100	RRS	0	1
O10AG_HUMAN__BAP29_HUMAN	Q8NH19:Q9UHQ4	0	0	0	0.116	0	5.3	21	0	0	0.02	1	0	0.519	1.5	0.0001	0.659	0.199	568	5.3	0.7	0.002	9.411	4.8145	0.0114	101.204	0.979	38.5	31	3	0.6	1.2	3.89	91.3	0.266	0	0	0	0	1271	0.071	1	268.65	0.304	3.3	100	2	100	100	2	100	RRS	0	1
ALDOC_HUMAN__GMIP_HUMAN	P09972:Q9P107	0	0	0	0.102	0	26.7	310	0.77	0	0.04	2	0	0.727	1.321	0.0035	0.591	0.153	402	14.7	1.408	0.402	473.3	280.35	0.0845	489.989	0.1082	37	40	399	20.6	40.7	13.92	91.6	0.823	0.008	0.003	0	0	307	0.101	21.2	568.3	0.759	2.2	16.6671	1.1003	186.87	13.8856	1.1318	108.48	RRS	0	1
THA10_HUMAN__PAI2B_HUMAN	Q9P2Z0:Q9ULR5	0	0	0	0.119	0	9.8	91	0.8	0	0.067	1	0	0.757	1.778	0.0009	0.689	0.259	477	4.5	0.809	0.027	0.328	0.27	0.2442	4.0413	0.9486	77	0	122	27.6	25.9	17.9	65.1	0.517	0	0	0	0	8	0.125	10.9	192.3	0.721	5.4	100	2	100	100	2	100	RRS	0	1
BKRB2_HUMAN__KCD17_HUMAN	P30411:Q8N5Z5	0	0	0	0.107	0	9.2	180	0.46	0	0.1	2	0	0.541	1.188	0.0022	0.52	0.173	294	5.7	0.703	0.046	0.957	0.5215	0.043	2.3528	0.0003	48	34	138	20	11.8	26.12	76.7	0.207	0	0	0	0	1580	0.023	5.1	305.7	0.177	0.3	100	2	100	100	2	100	RRS	0	1
RB11B_HUMAN__DOK5_HUMAN	Q15907:Q9P104	0	0	0	0.055	0	13.7	260	0.92	0	0.067	1	0	0.79	1.631	0.0039	0.67	0.177	797	7.9	1.052	0.174	223.99	112.005	0	425.286	0.6902	40	12	77	13.7	11.8	4.505	92.2	0.427	0	0	0	0	985	0.12	0.6	262.2	0.225	0.8	100	2	100	100	2	100	RRS	0	1
UBIML_HUMAN__INF2_HUMAN	A6NDN8:Q27J81	0	0	0	0.048	0	7.5	184	0	0	0	0	0	0.825	1.695	0.0016	0.623	0.211	683	30	1	1	0	0	0	100	1	54	6	490	22.8	31.8	3.52	80.9	0.921	0	0	0	0	278	0.058	66.3	529.3	1.607	0	100	2	100	100	2	100	RRS	0	1
CAD15_HUMAN__IGS22_HUMAN	P55291:Q8N9C0	0	0	0	0.115	0	10.8	306	0.72	0	0.057	2	0	0.71	1.108	0.002	0.471	0.116	249	6.3	0.753	0.038	0.339	0.2135	0.1149	5.0805	0.5529	39.5	11	242	14.4	12.4	1.885	90.2	0.063	0	0	0	0	514	0.996	44.7	740.3	0.38	1	100	2	100	100	2	100	RRS	0	1
GSAP_HUMAN__FGF20_HUMAN	A4D1B5:Q9NP95	0	0	0	0	0	20.2	173	0.69	0	0.05	1	0	0.752	1.539	0.0011	0.692	0.24	409	5.5	1.008	0.008	0.038	0.034	0.283	1.789	0	33	18	93	12.9	13.9	11.025	91.1	0.651	0	0	0	0	60	0.483	18.9	531.75	1.179	2.3	100	2	100	100	2	100	RRS	0	1
MSPD2_HUMAN__ACTBM_HUMAN	Q8NHP6:Q9BYX7	0	0	0	0.101	0	11.8	113	0	0	0	0	0	0.505	2.09	0.0028	0.778	0.279	72	30	1	1	0	0	0	100	1	30	22	89	8.6	17.2	4.865	94.8	0.545	0.69	0.345	0.345	0	1351	0.035	1.4	443.2	0.327	2	100	2	100	100	2	100	RRS	0	1
MEIS1_HUMAN__DTL_HUMAN	O00470:Q9NZJ0	0	0	0	0.17	84	29.3	367	0.88	0	0.015	12	0	0.986	1.629	0.0033	0.762	0.393	785	76.7	0.696	2.282	0.33	2.505	0.8764	42.5408	0.7933	64	18	507	43.8	10.1	1.75	55	0.35	0.548	0.548	0.548	0	153	0.255	19.3	569.05	0.678	0.6	100	2	100	100	2	100	RRS	0	1
FREM1_HUMAN__TM236_HUMAN	Q5H8C1:Q5W0B7	0	0	0	0.079	0	11	206	0.28	0	0.05	1	0	0.457	1.528	0.0019	0.737	0.305	739	5.6	0.524	0.098	0.05	0.045	0.2857	0.4575	0.0009	34	12	335	15.3	5.8	1.31	81.4	0.798	0	0	0	0	19	0.263	20	1235.75	1.452	4.6	100	2	100	100	2	100	RRS	0	1
D19L1_HUMAN__KLHL9_HUMAN	Q2PZI1:Q9P2J3	0	0	0	0.104	0	7.1	526	0.81	0	0.038	1	0	0.608	1.001	0.001	0.478	0.145	206	7.6	0.967	0.131	0.47	1.455	0.7219	25.4285	0.9889	22.5	5	58	4.5	1.9	3.37	94.4	0.038	0	0	0	0	886	0.047	10.5	569.1	0.021	3.1	8.8184	1.0118	57.71	1.6533	1.2513	2.75	RRS	0	1
LAMC2_HUMAN__SCTM1_HUMAN	Q13753:Q8WVN6	0	0	0	0.041	0	3.6	141	0.26	0	0.077	2	0	0.613	1.479	0.0003	0.65	0.176	263	5.4	0.858	0.017	44.78	25.41	0.0632	25.6759	0.4139	48	16	135	13	11	6.99	78.2	0.757	0	0	0	354	40	0.65	57.5	682.15	1.343	3.8	100	2	100	100	2	100	RRS	0	1
ACACB_HUMAN__ZN329_HUMAN	O00763:Q86UD4	0	0	0	0	0	3.8	846	0.28	0	0.071	1	0	0.546	1.858	0.0002	0.812	0.338	206	5.3	0.788	0.011	2.22	1.14	0.0133	39.4941	0.618	43	28	508	25.2	25.8	1.385	87.5	0.626	0	0	0	408	874	0.015	43.8	1424.75	1.197	7.4	100	2	100	100	2	100	RRS	0	1
SMCA4_HUMAN__CTU1_HUMAN	P51532:Q7Z7A3	0	0	0	0.182	0	20.5	1055	0.1	0	0.175	88	0	0.581	1.366	0.0006	0.581	0.133	507	14.5	0.321	0.168	24.44	13.98	0.0672	22.723	0.025	40.5	25	636	22.4	29.2	21.745	81.8	0.863	0.827	0.287	0.047	0	496	0.018	40.7	967.45	1.362	1	14.536	0.9379	139.34	6.9443	0.8157	51.12	RRS	0	1
KIF3B_HUMAN__MT1G_HUMAN	O15066:P13640	0	0	0	0.014	0	17.5	346	0.02	0	0	0	0	0.633	2.199	0.0013	0.845	0.215	444	13.5	1.062	0.341	25.9	16.55	0.122	522.285	0.9214	44.5	11	93	6.2	12.4	2.295	79.9	0.916	0.001	0.001	0	612	118	0.932	52.7	348.85	1.65	0.4	100	2	100	100	2	100	RRS	0	1
GR6_HUMAN__AGRB3_HUMAN	O15544:O60242	0	0	0	0.007	0	16.2	555	0.01	0	0	0	0	0.617	1.942	0.0016	0.737	0.385	591	30	1	1	0	0	0	100	1	67.5	31	713	65.5	55.6	31.145	51.2	0.864	0	0	0	0	46	0.022	72.8	642.55	1.561	3.6	100	2	100	100	2	100	RRS	0	1
NSUN7_HUMAN__CILK1_HUMAN	Q8NE18:Q9UPZ9	0	0	0	0.19	132	6.4	250	0.39	0	0.053	1	0	0.969	1.077	0.0003	0.427	0.213	206	30	1	1	1.354	0.733	0.0397	4.7182	0.2633	54	18	507	38.3	24.6	40	67.4	0.092	0	0	0	0	337	0.021	28	612.5	0.103	3.4	100	2	100	100	2	100	RRS	0	1
BRNP1_HUMAN__SETD2_HUMAN	O60477:Q9BYW2	0	0	0	0.01	0	22.9	955	0.62	0	0.003	1	0	0.283	1.572	0.0023	0.646	0.291	206	18	1.702	0.492	2.552	1.324	0.0185	3.4448	0.139	52.5	41	2061	43.1	69.3	53.32	58.9	0.811	0	0	0	0	37	0.432	19.2	1653	1.061	2.1	100	2	100	100	2	100	RRS	0	1
SIA8E_HUMAN__PANK4_HUMAN	O15466:Q9NVE7	0	0	0	0.042	0	2.5	461	0.5	0	0.04	1	0	0.503	1.099	0.003	0.344	0.136	848	5.1	0.978	0.01	10.568	5.316	0.003	70.2004	0.9441	24	8	60	4.8	2.6	3.94	94.5	0.393	0	0	0	0	528	0.059	16	567.65	0.776	1.4	100	2	100	100	2	100	RRS	0	1
FIGL1_HUMAN__PRP18_HUMAN	Q6PIW4:Q99633	0	0	0	0.219	124	25.7	308	0.99	0	0.01	5	0	0.911	1.254	0.0018	0.533	0.272	148	22.6	0.829	0.642	0.85	2.105	0.664	8.2834	0.4563	48.5	13	272	22.6	25.4	3.9	80.2	0.549	0.508	0.312	0.396	0	214	0.477	37.9	503.05	0.564	0.7	8.9831	0.9797	57.38	5.6304	0.9513	18.3	RRS	0	1
PA24E_HUMAN__DHX35_HUMAN	Q3MJ16:Q9H5Z1	0	0	0	0	0	19.7	424	0.5	0	0.033	7	0	0.69	1.261	0.0019	0.604	0.193	785	12.1	0.755	0.267	1.095	0.6225	0.0641	2.9565	0.8114	24.5	5	169	10.2	8.9	1.68	91.4	0.25	0	0	0	0	430	0.151	15.6	736.95	0.131	1.9	100	2	100	100	2	100	RRS	0	1
NU155_HUMAN__SRSF4_HUMAN	O75694:Q08170	465	1	0	0	0	11.7	615	0.36	0	0.026	20	0	0.635	1.945	0.0039	0.78	0.41	206	26.8	0.134	0.775	21.1	53.25	0.6693	63.6946	0.0356	54	48	450	35.7	49.6	43.865	68.5	0.236	0.945	0.335	0.186	0	282	0.461	35.4	871.7	0.795	2.1	13.5645	0.8767	138.16	6.8779	0.6149	58.62	RRS	0	1
FONG_HUMAN__HES6_HUMAN	E5RQL4:Q96HZ4	0	0	0	0.118	0	2.1	51	0.08	0	0	0	0	0.779	1.939	0.001	0.83	0.242	966	30	1	1	0.0004	0.0003	0.14	0.0474	1	50.5	37	79	19.9	12.7	24.025	74.1	0.581	0	0	0	289	21	0.286	5.4	183.85	0.499	8.1	100	2	100	100	2	100	RRS	0	1
RPGP1_HUMAN__NLGN1_HUMAN	P47736:Q8N2Q7	0	0	0	0.184	179	2.4	697	0.69	0	0.1	1	0	0.692	0.98	0.0003	0.408	0.107	203	5.9	1.058	0.015	3.462	1.879	0.041	1.6082	0.037	48	14	492	33	10.7	8.34	90.2	0.068	0	0	0	0	74	0.703	14.4	701.5	0.017	3.5	7.8507	1	28.92	0	2	0	RRS	0	1
ST1B1_HUMAN__LRP2_HUMAN	O43704:P98164	0	0	0	0	0	3.5	1009	0.06	0	0	0	0	0.493	1.467	0.0018	0.667	0.196	524	6.3	1.201	0.119	0	0	0	100	1	0	0	0	0	0	0	0	0	0	0	0	0	0	0	0	0	0	0	100	2	100	100	2	100	RRS	0	1
PP1RA_HUMAN__HINFP_HUMAN	Q96QC0:Q9BQA5	0	0	0	0.225	152	6.5	435	0.53	0	0.792	660	0	0.983	1.38	0.001	0.55	0.188	409	25.1	0.038	0.641	13.196	6.802	0.0152	26.9578	0.0349	62.5	37	682	41.9	33.8	39.905	65.1	0.614	0	0	0	0	51	0.961	28.1	641.1	0.445	4	100	2	100	100	2	100	RRS	0	1
IF5_HUMAN__PKHL1_HUMAN	P55010:Q86WI1	0	0	0	0	0	28.3	659	0.5	0	0.006	5	0	0.405	1.414	0.0043	0.687	0.185	739	46.5	1.197	1.376	107.907	54.0465	0.0009	198.763	0.109	0	0	0	0	0	0	0	0	0	0	0	0	0	0	0	0	0	0	18.3945	1.2848	162.56	16.1816	1.4498	80.22	RRS	0	1
NADK_HUMAN__ABL1_HUMAN	O95544:P00519	0	0	0	0.133	143	2.1	588	0.43	0	0.019	1	0	0.918	1.031	0.0013	0.39	0.132	683	8.4	1.023	0.065	0.42	3.18	0.8761	12.2561	0.2578	49.5	21	646	34.2	31.2	42.32	72.7	0.703	0.584	0.327	0.397	0	56	0.321	23.1	764.9	0.867	1.8	7.7001	0.9279	45.17	5.0584	0.7548	12.43	RRS	0	1
KS6A3_HUMAN__INT2_HUMAN	P51812:Q9H0H0	0	0	0	0.101	0	9.2	948	0.86	0	0.009	6	0	0.836	1.17	0.001	0.58	0.212	206	33.8	0.393	0.996	25.66	14.77	0.0703	87.6161	0.0078	27	0	244	13.5	7.8	0.45	85.7	0.372	0.762	0.114	0.001	286	78	0.013	49.6	701.35	0.089	8	12.0749	0.9443	117.55	9.8241	0.9182	74.39	RRS	0	1
PPE2_HUMAN__RPE65_HUMAN	O14830:Q16518	177	1	0	0.145	242	18.1	368	0.74	0	0.031	1	0	0.923	1.041	0.0013	0.419	0.122	946	10.1	0.666	0.245	0.458	0.265	0.0729	0.4231	0.0001	26	18	160	11	17.7	8.92	93.9	0.533	0	0	0	0	271	0.402	16.4	575.7	0.272	1.6	100	2	100	100	2	100	RRS	0	1
SIM43_HUMAN__VPS16_HUMAN	Q4W5P6:Q9H269	0	0	0	0	0	12.2	282	0.01	0	0	0	0	0.833	2.006	0.0016	0.853	0.284	294	30	1	1	0	0	0	100	1	47.5	51	17	10.6	20.1	6.38	90.1	0.834	0	0	0	0	220	0.005	62.6	459.35	1.726	6.1	100	2	100	100	2	100	RRS	0	1
MAD1_HUMAN__TAOK2_HUMAN	Q05195:Q9UL54	0	0	0	0.129	223	0.6	475	0.15	0	0	0	0	0.503	1.397	0.001	0.618	0.292	148	5.7	0.753	0.03	2.034	1.063	0.0221	6.4845	0.8813	67.5	25	450	22.1	25.2	5.12	68.7	0.774	0	0	0	500	108	0.509	51.9	545.45	1.18	4.3	100	2	100	100	2	100	RRS	0	1
SCO1_HUMAN__AEBP2_HUMAN	O75880:Q6ZN18	0	0	0	0.207	0	11.1	270	0.34	0	0.089	13	0	0.309	1.44	0.0009	0.493	0.166	144	11	1.029	0.225	18.6	11.5	0.1058	101.804	0.4871	62	20	299	33.7	21.6	38.53	73.5	0.526	0.398	0.081	0	0	355	0.085	17.5	400.95	0.605	0.1	11.4882	1.0274	108.65	6.3786	1.1245	32.3	RRS	0	1
SC11A_HUMAN__SPON1_HUMAN	P67812:Q9HCB6	0	0	0	0.209	0	17.3	389	0.36	0	0.029	1	0	0.399	1.458	0.0014	0.601	0.15	875	30	1	1	60.29	35.955	0.0879	206.343	0.1695	39.5	1	105	7	11.7	9.76	89.1	0.782	0	0	0	258	67	0.642	54.2	498.25	1.268	0.1	17.0516	0.9145	142	3.3183	0.0956	5.88	RRS	0	1
SOX1_HUMAN__RGS10_HUMAN	O00570:O43665	0	0	0	0.157	59	5.6	179	0.44	0	0.059	1	0	0.625	1.782	0.0045	0.659	0.23	317	6.4	0.861	0.058	81.6	41.8	0.0121	49.6751	0.6144	62	36	231	33	40.5	43.74	70.9	0.656	0.026	0.013	0.013	289	128	0.797	12	253.6	0.719	1.9	100	2	100	100	2	100	RRS	0	1
TM88B_HUMAN__SURF1_HUMAN	A6NKF7:Q15526	0	0	0	0.052	0	6.9	57	0.18	0	0.015	1	0	0.652	1.568	0.0006	0.55	0.174	591	6.4	0.817	0.019	6.556	3.532	0.0373	29.4853	0.8522	55	28	75	16.7	3.4	24.825	79.3	0.25	0	0	0	0	38	0.079	10.5	228	0.494	1	100	2	100	100	2	100	RRS	0	1
TIMP2_HUMAN__CARD9_HUMAN	P16035:Q9H257	0	0	0	0.042	0	19.4	162	0.77	0	0.044	2	0	0.513	1.227	0.0002	0.566	0.153	591	4.7	0.879	0.014	41.1	21.75	0.0284	85.8272	0.5422	45.5	35	100	9.3	18.7	3.325	93.8	0.737	0	0	0	0	36	0.917	3.1	313.75	0.848	6.1	12.8304	1.0985	79.95	4.8197	1.9386	6.76	RRS	0	1
DUT_HUMAN__INHBE_HUMAN	P33316:P58166	0	0	0	0.128	0	11	113	0.42	0	0.075	62	0	0.652	1.592	0.0036	0.52	0.224	886	51.4	0.092	1.472	160.31	82.845	0.0165	209.791	0.1782	47.5	25	109	19.2	13.9	10.15	86.3	0.011	0	0	0	0	509	0.147	1.2	301.8	0.457	2	8.3849	1.0054	60.98	1.71	2	1.71	RRS	0	1
DEF5_HUMAN__NTM1B_HUMAN	Q01523:Q5VVY1	0	0	0	0.025	0	15.8	55	0.17	0	0.333	3	0	0.252	1.643	0.0013	0.651	0.164	418	30	1	1	3.339	1.7005	0.0092	12.1306	0.8691	46	44	26	12.8	23.4	24.57	85.3	0.314	0	0	0	0	947	0.057	16.1	168.6	0.87	0.4	100	2	100	100	2	100	RRS	0	1
AGRG3_HUMAN__PDIP3_HUMAN	Q86Y34:Q9BY77	0	0	0	0.101	0	13.8	192	0.3	0	0.043	1	0	0.197	1.394	0.0021	0.678	0.222	167	8	1.301	0.179	33.351	16.7245	0.0015	81.6063	0.8797	55.5	51	198	21.8	21.9	31.21	71.7	0.323	0	0	0	0	166	0.235	1.9	436.85	0.236	2.1	100	2	100	100	2	100	RRS	0	1
DAPL1_HUMAN__SKOR2_HUMAN	A0PJW8:Q2VWA4	0	0	0	0.032	0	24.8	357	0.01	0	0	0	0	0.898	1.834	0.0004	0.802	0.214	622	6.7	1.123	0.108	0.416	0.266	0.1224	4.1776	0.5004	82	2	701	45.5	44.1	29.44	55.4	0.877	0	0	0	0	24	0.042	74.1	483	1.557	4.1	100	2	100	100	2	100	RRS	0	1
SCN9A_HUMAN__UB2D4_HUMAN	Q15858:Q9Y2X8	0	0	0	0	0	16.1	936	0.12	0	0.04	1	0	0.538	1.486	0.0015	0.439	0.153	807	8.7	0.78	0.215	50.764	25.418	0.0007	45.0648	0.7118	33	12	500	12.6	25.2	18.41	87.9	0.944	0	0	0	0	965	0.015	99.5	904.55	1.657	3.3	100	2	100	100	2	100	RRS	0	1
AN36C_HUMAN__EDEM2_HUMAN	Q5JPF3:Q9BV94	0	0	0	0.083	0	18.8	286	0.29	0	0	0	0	0.586	2.162	0.0007	0.759	0.397	779	30	1	1	0.386	0.223	0.0721	6.1278	0.6265	52	52	1110	36.5	41.8	63.465	65.2	0.844	0	0	0	0	81	0.012	30.3	1149.6	1.093	5.8	100	2	100	100	2	100	RRS	0	1
RM44_HUMAN__SMAL1_HUMAN	Q9H9J2:Q9NZC9	0	0	0	0.215	0	2.8	167	0.22	0	0.037	12	0	0.336	1.23	0.0007	0.483	0.179	148	13.6	0.976	0.319	35.57	20.215	0.0639	45.9034	0.3223	42	6	317	18.9	23.9	10.88	89.6	0.661	0.106	0.042	0.018	0	820	0.033	68.4	586.1	0.967	3.2	14.6684	0.9882	139.24	8.5353	0.9632	64.23	RRS	0	1
BMI1_HUMAN__ITPR1_HUMAN	P35226:Q14643	0	0	0	0	0	6.7	1818	0.11	0	0	0	0	0.333	1.099	0.0013	0.457	0.215	409	7.6	0.994	0.071	4.45	4.995	0.3837	67.1454	0.7398	0	0	0	0	0	0	0	0	0	0	0	0	0	0	0	0	0	0	20.8332	1.0771	167.85	12.7714	1.2188	45.23	RRS	0	1
BTG3_HUMAN__ANGP4_HUMAN	Q14201:Q9Y264	0	0	0	0.107	0	23.3	141	0.53	0	0.222	4	0	0.366	1.354	0.0006	0.61	0.154	537	8.2	0.753	0.2	0.051	0.0505	0.3289	2.251	0.9196	57	6	198	29.8	21.4	8.215	89	0.433	0	0	0	333	236	0.339	14.1	315.15	0.45	4	100	2	100	100	2	100	RRS	0	1
SYQ_HUMAN__CA140_HUMAN	P47897:Q5VVS0	0	0	0	0	0	2.7	295	0.05	0	0	0	0	0.886	2.006	0.0001	0.862	0.472	591	30	1	1	0	0	0	100	1	36.5	27	133	43.5	79.2	53.685	66.9	0.732	0	0	0	0	71	0.014	38.5	443.5	1.441	3.7	100	2	100	100	2	100	RRS	0	1
MT21E_HUMAN__DFFA_HUMAN	A6NDL7:O00273	0	0	0	0.136	209	8.7	110	0.44	0	0	0	0	0.889	1.041	0.0014	0.438	0.161	294	30	1	1	0	0	0	100	1	38.5	17	107	17.8	0.1	16.05	86.1	0.393	0	0	0	0	234	0.171	1.9	283.25	0.283	1.5	100	2	100	100	2	100	RRS	0	1
MPP8_HUMAN__ADA29_HUMAN	Q99549:Q9UKF5	0	0	0	0.098	0	0.4	311	0.74	0	0	0	0	0.431	1.371	0.0011	0.629	0.279	148	14	1.587	0.377	8.613	4.3635	0.0066	24.8842	0.2463	52.5	27	652	38.4	35	47.22	66.2	0.355	0	0	0	0	158	0.342	1.3	785	0.184	2.9	100	2	100	100	2	100	RRS	0	1
ACTA_HUMAN__CNGA4_HUMAN	P62736:Q8IV77	0	0	0	0.09	0	33.7	478	0.48	0	0.125	2	0	0.493	2.119	0.0046	0.688	0.268	72	4.4	0.842	0.009	0	0	0	100	1	28	18	60	5.4	8.6	8.38	93.6	0.576	0	0	0	0	1351	0.117	10.4	454.1	0.367	0.4	100	2	100	100	2	100	RRS	0	1
ADDA_HUMAN__NUP54_HUMAN	P35611:Q7Z3B4	163	1	1	0.127	168	6.5	376	0.67	0	0.013	7	0	0.813	0.977	0	0.387	0.11	886	24.4	0.847	0.667	29.8	62.4	0.6145	195.129	0.0053	59.5	7	431	32.8	20.2	26.04	75.1	0.367	0.881	0.291	0.248	0	78	0.641	10.7	608.8	0.331	4.6	35.0968	1.5179	327.1	34.0276	1.5651	289.76	RRS	0	1
PLD5_HUMAN__FGF21_HUMAN	Q8N7P1:Q9NSA1	0	0	0	0.108	0	14.8	178	0.21	0	0	0	0	0.602	1.35	0.0001	0.514	0.147	260	7.5	1.302	0.169	0.069	0.1195	0.5519	0.2415	0.0001	41.5	13	101	13.2	1.6	10.635	88.3	0.521	0	0	0	0	259	0.274	26.7	326.35	0.755	3.2	100	2	100	100	2	100	RRS	0	1
TY3H_HUMAN__RBCC1_HUMAN	P07101:Q8TDY2	0	0	0	0.142	154	1.5	600	0.37	0	0.025	3	0	0.822	1.35	0.0023	0.651	0.269	409	9.5	0.475	0.141	0.82	1.49	0.5684	3.3649	0.0345	45.5	23	405	18.1	4	13.8	85.7	0.772	0	0	0	0	52	0.712	34.8	837.75	0.803	0.4	100	2	100	100	2	100	RRS	0	1
KR412_HUMAN__VEZA_HUMAN	Q9BQ66:Q9HBM0	0	0	0	0.02	0	2.6	119	0	0	0.021	8	0	0.664	2.938	0.0082	0.923	0.389	779	30	1	1	0.181	0.7495	0.7845	5.1761	0.4661	73.5	35	441	65.4	69.2	38.81	52.4	0.664	0	0	0	0	67	0.015	48.7	449.9	1.16	8	100	2	100	100	2	100	RRS	0	1
PARN_HUMAN__CLD14_HUMAN	O95453:O95500	0	0	0	0.032	0	3.7	256	0.18	0	0.016	3	0	0.26	1.334	0.0021	0.622	0.203	568	12.7	1.285	0.311	17.748	8.926	0.0029	33.398	0.9993	38.5	3	143	13.6	12.1	2.78	91.2	0.598	0	0	0	0	354	0.02	44.4	406.95	0.85	2.6	100	2	100	100	2	100	RRS	0	1
RS15A_HUMAN__KPLCE_HUMAN	P62244:Q5T750	0	0	0	0.041	0	45.2	124	0.18	0	0.001	1	0	0.935	2.781	0.0032	0.868	0.514	779	30	1	1	404.332	202.834	0.0016	544.537	0.291	49.5	33	174	34.8	69.6	51.455	68.2	0.66	0.999	0.106	0.065	0	108	0.843	15.8	235.2	0.893	9.9	34.1099	0.9598	363.56	27.5672	0.5725	184.77	RRS	0	1
KV240_HUMAN__RETNB_HUMAN	A0A087WW87:Q9BQ08	0	0	0	0.116	0	1.5	11	0.5	0	0	0	0	0.9	1.603	0.0021	0.558	0.191	949	30	1	1	0	0	0	100	1	46	12	2	0.8	1.7	2.22	96.4	0.028	0	0	0	0	116	0.284	2.9	116.95	0.103	1.6	100	2	100	100	2	100	RRS	0	1
GLHA_HUMAN__B2L14_HUMAN	P01215:Q9BZR8	0	0	0	0.098	0	21.3	87	0.66	0	0.059	1	0	0.458	1.353	0.0007	0.617	0.137	618	5.6	0.792	0.108	0.088	0.27	0.7197	2.1573	0.0373	55.5	13	149	22.8	45.6	30.88	79.9	0.674	0	0	0	0	33	0.667	16.5	213.1	0.883	0.2	100	2	100	100	2	100	RRS	0	1
PROK1_HUMAN__TMC5A_HUMAN	P58294:Q8N6Q1	0	0	0	0.038	0	9.4	16	0	0	0.043	1	0	0.421	1.537	0.0003	0.725	0.269	591	5.5	0.991	0.052	0.03	0.056	0.5775	12.6355	1	60.5	25	32	6.8	5.9	1.9	92.7	0.72	0	0	0	0	59	0.136	10.5	210.5	0.97	1.1	100	2	100	100	2	100	RRS	0	1
IFT56_HUMAN__ANRA2_HUMAN	A0AVF1:Q9H9E1	0	0	0	0.16	0	2.7	351	0.73	0	0	0	0	0.904	1.226	0.0019	0.595	0.18	953	30	1	1	0.851	0.4945	0.075	23.615	0.7193	40.5	23	139	20.5	32.4	10.145	90.3	0.219	0	0	0	0	83	0.735	8.6	426.05	0.544	3.4	100	2	100	100	2	100	RRS	0	1
KCNF1_HUMAN__DYH2_HUMAN	Q9H3M0:Q9P225	0	0	0	0	0	5.6	1006	0.21	0	0	0	0	0.572	1.245	0.0009	0.56	0.233	683	9.6	1.416	0.224	0.076	0.058	0.2083	6.2551	0.6778	0	0	0	0	0	0	0	0	0	0	0	0	0	0	0	0	0	0	100	2	100	100	2	100	RRS	0	1
SHSA5_HUMAN__SETD9_HUMAN	Q8N114:Q8NE22	0	0	0	0.079	0	9.5	81	0.28	0	0.071	1	0	0.377	1.601	0.0012	0.633	0.249	206	9.3	1.096	0.214	6.139	3.2105	0.0225	11.3691	0.9388	53	50	90	18.4	30.8	35.56	75.3	0.336	0	0	0	0	70	0.586	5.4	267.6	0.049	6.3	100	2	100	100	2	100	RRS	0	1
PLPL6_HUMAN__HEPH_HUMAN	Q8IY17:Q9BQS7	0	0	0	0	0	16.3	702	0.27	0	0.05	1	0	0.949	1.141	0.0013	0.47	0.137	591	6.8	1.275	0.128	4.69	3.505	0.1983	48.5126	0.0474	30	20	423	15.7	24.3	13.79	87.7	0.462	0	0	0	0	87	0.138	48.7	956.2	0.044	1.3	100	2	100	100	2	100	RRS	0	1
ANF_HUMAN__MK09_HUMAN	P01160:P45984	161	1	0	0.01	64	29.8	234	0.07	0	0	0	0	0.276	1.873	0.0017	0.777	0.22	144	6.3	0.568	0.112	9.71	6.945	0.1771	36.3691	0.1337	58.5	51	108	20.4	6.8	32.675	76.5	0.304	0	0	0	251	785	0.001	29.4	252.85	0.806	6.4	100	2	100	100	2	100	RRS	0	1
GLYL2_HUMAN__PLXA1_HUMAN	Q8WU03:Q9UIW2	0	0	0	0.079	0	26.3	839	0.02	0	0.111	2	0	0.767	1.315	0.0011	0.663	0.18	206	7.2	1.09	0.102	1.927	1.8665	0.3191	10.1401	0.6719	24.5	1	128	5.5	0.9	6.325	93.1	0.844	0	0	0	0	1797	0.002	43.5	1077.25	1.404	3.4	100	2	100	100	2	100	RRS	0	1
ZN253_HUMAN__ADH7_HUMAN	O75346:P40394	0	0	0	0.3	0	12.1	147	0.63	0	0.004	1	0	0.52	1.686	0.0016	0.61	0.229	206	7.5	1.041	0.079	3.017	1.7315	0.0688	26.8492	0.9916	35.5	31	138	14.2	22.2	14.725	90.9	0.606	0	0	0	0	2747	0.177	18	439.4	0.342	5.6	100	2	100	100	2	100	RRS	0	1
YJU2B_HUMAN__PRRT2_HUMAN	P13994:Q7Z6L0	0	0	0	0.048	0	12.8	182	0.51	0	0	0	0	0.249	1.606	0.0021	0.45	0.256	683	30	1	1	1.01	1.635	0.528	1.6911	0.8959	78	18	288	40.1	27.3	35.91	67.1	0.036	0	0	0	0	110	0.018	21.9	358.2	0.085	3.6	100	2	100	100	2	100	RRS	0	1
S22AK_HUMAN__NOTO_HUMAN	A6NK97:A8MTQ0	0	0	0	0.13	0	1.8	40	0.24	0	0	0	0	0.387	1.454	0.0004	0.558	0.249	294	30	1	1	0	0	0	100	1	50	56	65	11.5	18.4	30.3	75.1	0.001	0	0	0	0	5474	0.001	32.9	369.65	0.6	2.5	100	2	100	100	2	100	RRS	0	1
STX11_HUMAN__MCAF2_HUMAN	O75558:Q5U623	0	0	0	0.175	0	13.9	109	0.36	0	0.125	2	0	0.297	1.975	0.0022	0.764	0.338	568	5	0.682	0.027	70.086	35.157	0.0016	113.059	0.6248	60	42	434	33.6	54.7	42.035	63.3	0.725	0	0	0	0	94	0.234	22.8	487.8	0.857	1.1	100	2	100	100	2	100	RRS	0	1
PDE1B_HUMAN__MAGI1_HUMAN	Q01064:Q96QZ7	0	0	0	0.115	0	1.7	812	0.32	0	0.048	1	0	0.866	0.968	0.0001	0.381	0.157	206	5.4	1.001	0.074	2.62	3.06	0.4005	5.232	0.2055	46.5	25	846	35.6	26	40.905	72.5	0.741	0	0	0	0	199	0.221	11.6	876.75	0.802	4.4	100	2	100	100	2	100	RRS	0	1
YD021_HUMAN__PUR9_HUMAN	A8MVM7:P31939	0	0	0	0.029	0	29.2	297	0.18	0	0	0	0	0.499	1.563	0.0037	0.736	0.316	294	30	1	1	0	0	0	100	1	57.5	71	511	40.3	80	57.58	69.5	0.676	0	0	0	0	77	0.091	22.4	590	0.055	1.1	100	2	100	100	2	100	RRS	0	1
LRC47_HUMAN__ACH10_HUMAN	Q8N1G4:Q9GZZ6	0	0	0	0.155	189	0.9	244	0.79	0	0	0	0	0.531	1.243	0.0001	0.48	0.251	568	6.2	0.899	0.005	68.3995	34.2003	0	100	1	33.5	5	132	12.4	5.3	3.58	88.3	0.139	0	0	0	0	348	0.233	9.4	484.75	0.223	1.9	100	2	100	100	2	100	RRS	0	1
RTL1_HUMAN__REN3A_HUMAN	A6NKG5:Q9H1J1	0	0	0	0.174	0	1.9	258	0.57	0	0	0	0	0.795	1.63	0.0008	0.702	0.29	148	7.4	0.85	0.133	0	0	0	100	1	65.5	23	852	44.5	8	3.34	55.4	0.543	0	0	0	0	61	0.541	36.4	767.4	0.896	2.3	100	2	100	100	2	100	RRS	0	1
MEST_HUMAN__NTAN1_HUMAN	Q5EB52:Q96AB6	0	0	0	0.108	0	14.8	219	0.46	0	0.083	2	0	0.515	1.298	0.0006	0.56	0.166	499	7	0.703	0.102	15.06	9.57	0.1193	9.7014	0.0192	22	4	1	0.1	0.3	2	96.5	0.095	0	0	0	0	607	0.119	2.3	316.3	0.046	3.7	14.2508	1.1398	74.79	6.0406	1.8604	28.15	RRS	0	1
IFIT5_HUMAN__RUSD1_HUMAN	Q13325:Q9UJJ7	0	0	0	0.095	0	7.9	121	0.49	0	0.148	4	0	0.951	1.307	0.0009	0.595	0.144	166	5.7	1.076	0.09	8.022	4.179	0.0205	49.7641	0.8298	25.5	13	40	6.2	11.3	1.43	95.5	0.213	0	0	0	0	3242	0.013	35.2	405.7	0.519	0.8	100	2	100	100	2	100	RRS	0	1
ATG2A_HUMAN__ACINU_HUMAN	Q2TAZ0:Q9UKV3	0	0	0	0	0	2.1	732	0.98	0	0.042	22	0	0.493	1.309	0.0014	0.547	0.204	294	22.4	0.301	0.615	67.043	34.2785	0.0112	161.868	0.5149	62	42	1430	47.6	43.4	34.06	57.7	0.089	0.073	0.073	0.073	0	14	0.857	27.4	1564.45	0.42	3.6	8.1413	0.9655	59.3	2.53	0.6707	6.47	RRS	0	1
MFSD1_HUMAN__TANC2_HUMAN	Q9H3U5:Q9HCD6	0	0	0	0	0	0.5	1033	0.23	0	0	0	0	0.59	1.063	0.002	0.496	0.164	622	7.5	0.857	0.129	1.442	1.359	0.3067	12.6336	0.7653	37.5	35	1004	27.6	42.8	39.62	75.3	0.872	0	0	0	0	816	0.043	79.9	1152.55	1.258	0.2	11.2532	0.9846	67.94	3.1285	0.7721	4.74	RRS	0	1
PITM1_HUMAN__SKAP2_HUMAN	O00562:O75563	0	0	0	0.092	0	8.6	566	0.18	0	0.01	1	0	0.947	1.081	0.0026	0.455	0.126	409	11.3	1.186	0.282	38.6	20.7	0.035	4.2074	0.2049	46.5	11	488	28.6	6.9	1.6	85.3	0.638	0	0	0	0	49	0.755	62.9	757.95	1.105	0.9	18.9133	1.0002	132.37	0.58	2	0.58	RRS	0	1
JERKY_HUMAN__ZSC32_HUMAN	O75564:Q9NX65	0	0	0	0.135	96	12.8	226	0.71	0	0	0	0	0.979	1.311	0.0017	0.412	0.149	72	30	1	1	0	0	0	100	1	53.5	21	495	38	26.4	35.37	66.1	0.426	0	0	0	0	146	0.438	14.8	599.5	0.244	0.9	100	2	100	100	2	100	RRS	0	1
DJC13_HUMAN__LSM3_HUMAN	O75165:P62310	0	0	0	0	0	18.2	950	0.09	0	0.084	67	0	0.865	1.579	0.0036	0.689	0.229	409	58.9	0.49	1.729	109.5	68.25	0.1098	46.8575	0.0332	33	22	135	3	6	8.305	91.7	0.927	0.357	0.081	0.029	0	98	0.061	118.6	1281.85	1.86	4.9	20.5766	1.2208	197.22	18.6364	1.2809	145.51	RRS	0	1
DOK3_HUMAN__FHOD1_HUMAN	Q7L591:Q9Y613	0	0	0	0.149	112	8	379	0.3	0	0.188	3	0	0.913	1.014	0.0008	0.324	0.141	785	5.2	0.967	0.004	26.8	35.4	0.4508	17.9335	0.5813	54.5	17	602	39	13.6	25.05	69.9	0.451	0.451	0.451	0.451	0	106	0.047	15.1	715.5	0.823	1.8	26.4372	1.0727	270.48	7.8171	1.3708	49.94	RRS	0	1
F246A_HUMAN__LTN1_HUMAN	A0A494C0Y3:O94822	0	0	0	0	0	7.4	348	0.01	0	0	0	0	0.889	1.787	0.0005	0.731	0.243	409	30	1	1	0	0	0	100	1	51	52	218	19.3	21.8	25.645	73	0.725	0	0	0	0	32	0.062	95.8	1006.5	1.541	4.1	100	2	100	100	2	100	RRS	0	1
C1QB_HUMAN__MKRN1_HUMAN	P02746:Q9UHC7	0	0	0	0.156	55	11.6	256	0.28	0	0.007	1	0	0.294	1.368	0.0007	0.56	0.191	568	11	0.473	0.277	650.23	327.885	0.0042	471.999	0.7244	59	10	206	22.8	33.1	18.875	74.1	0.544	0	0	0	0	491	0.053	17.9	373.35	0.702	1.7	100	2	100	100	2	100	RRS	0	1
ODPAT_HUMAN__PPCEL_HUMAN	P29803:Q4J6C6	0	0	0	0.133	0	9.7	204	0.9	0	0	0	0	0.958	1.276	0.0023	0.6	0.196	785	7.2	0.745	0.128	12.59	14.905	0.4061	116.095	0.0117	24.5	1	118	9	10.3	5.27	96	0.493	0	0	0	0	3869	0.073	16	514.75	0.593	0.4	100	2	100	100	2	100	RRS	0	1
PDXL2_HUMAN__EIF3L_HUMAN	Q9NZ53:Q9Y262	0	0	0	0.011	0	41.6	473	0.22	0	0.008	2	0	0.626	1.713	0.0017	0.782	0.304	144	15.1	1.031	0.377	130.157	65.9215	0.0064	228.007	0.7992	56	48	378	31.4	50.9	22.135	58.2	0.489	0.466	0.128	0.078	0	26	0.846	30	586.05	0.026	2.9	20.2943	1.0504	176.08	14.9838	1.4961	43.22	RRS	0	1
ACADS_HUMAN__UBE2K_HUMAN	P16219:P61086	0	0	0	0.153	0	15.5	266	0.85	0	0.011	1	0	0.376	1.162	0.0009	0.431	0.116	866	9.5	0.772	0.107	136.7	103.65	0.2052	456.651	0.3616	24	0	27	3.3	6.6	0.82	98.1	0.508	0.604	0.065	0.007	0	1420	0.011	6.7	297.2	0.653	6.9	14.3777	1.0876	164.09	13.3058	1.1149	125.11	RRS	0	1
CSPG5_HUMAN__RHG26_HUMAN	O95196:Q9UNA1	0	0	0	0.034	0	19.6	460	0.32	0	0	0	0	0.816	1.414	0.0009	0.586	0.274	144	7.6	1.22	0.135	0.614	0.521	0.2585	8.1628	0.4945	64.5	47	568	45	41.9	46.73	68.1	0.088	0	0	0	0	109	0.165	23.5	657.7	0.409	2.5	100	2	100	100	2	100	RRS	0	1
NTM2F_HUMAN__SGPP1_HUMAN	A1L443:Q9BX95	0	0	0	0.051	0	21.9	120	0.16	0	0.007	1	0	0.321	1.474	0.0001	0.547	0.22	294	11	0.878	0.261	1.575	0.8125	0.0156	5.2076	0.0344	58	50	606	43.6	53.2	50.43	66.5	0.682	0	0	0	577	48	0.583	2.3	558.25	0.589	4.1	100	2	100	100	2	100	RRS	0	1
MEF2B_HUMAN__NTCP5_HUMAN	Q02080:Q5PT55	0	0	0	0.1	0	9.1	79	0	0	0.125	4	0	0.354	1.583	0.0008	0.737	0.299	294	11.6	1.5	0.295	0.0225	0.1322	0.8432	2.3771	0.8798	58.5	59	211	28.1	40.2	35.555	68	0.412	0	0	0	0	236	0.559	2.8	436.8	0.13	3.4	100	2	100	100	2	100	RRS	0	1
BORG5_HUMAN__LIGO4_HUMAN	Q00587:Q6UY18	0	0	0	0.069	0	10.9	147	0.44	0	0.038	1	0	0.734	1.308	0.0008	0.5	0.242	294	5.3	0.952	0.028	11.548	5.826	0.0045	21.7144	0.254	62.5	59	265	30.5	35.5	42.59	72.1	0.243	0	0	0	0	308	0.003	50.7	486.95	0.517	8.2	100	2	100	100	2	100	RRS	0	1
ARH37_HUMAN__ABLM3_HUMAN	A1IGU5:O94929	160	1	0	0.11	165	24.9	289	0.17	0	0.077	1	0	0.918	1.131	0.0014	0.517	0.17	167	4.9	0.761	0.08	2.165	1.8275	0.256	19.2379	0.625	50.5	29	394	28.9	39.2	35.81	71.8	0.335	0	0	0	0	271	0.17	1.5	635.7	0.011	1.7	100	2	100	100	2	100	RRS	0	1
I12R2_HUMAN__NFS1_HUMAN	Q99665:Q9Y697	0	0	0	0.142	0	30.2	271	0.3	0	0.039	27	0	0.355	1.432	0.0029	0.674	0.214	785	47.8	0.331	1.403	19.973	10.0135	0.0014	129.137	0.8236	36	16	254	17.7	10.4	10.99	92.9	0.623	0	0	0	0	1081	0.271	2.9	554.15	0.336	0.8	100	2	100	100	2	100	RRS	0	1
AMPD2_HUMAN__TXN4B_HUMAN	Q01433:Q9NX01	0	0	0	0.072	0	4.3	432	0.17	0	0.003	2	0	0.885	1.311	0.0008	0.655	0.182	430	32.9	0.411	0.944	30.73	19.735	0.1245	87.2084	0.0451	31	4	203	13.5	17.6	4.68	94.4	0.836	0.124	0.014	0.001	0	163	0.196	35.7	440.05	1.303	2.8	14.0617	1.0495	143.22	7.2477	1.1561	44.02	RRS	0	1
SCYL2_HUMAN__ST32B_HUMAN	Q6P3W7:Q9NY57	0	0	0	0.213	288	6	525	0.38	0	0	0	0	0.825	1.033	0.0007	0.488	0.144	785	4.9	0.894	0.001	17.485	8.7575	0.0009	33.5027	0.6531	39	12	319	20.2	18.6	8.615	89.9	0.639	0	0	0	0	521	0.34	25.7	653.25	0.706	1.5	100	2	100	100	2	100	RRS	0	1
CJ090_HUMAN__KRA24_HUMAN	Q96M02:Q9BYR9	0	0	0	0.021	0	10.3	65	0.08	0	0	0	0	0.885	2.604	0.0031	0.889	0.439	785	30	1	1	4.51	2.415	0.0343	11.8809	0.0046	81.5	23	659	88	24	6.07	37.2	0.858	0	0	0	0	6	0.167	48.5	440.5	1.369	6.6	100	2	100	100	2	100	RRS	0	1
EFC1_HUMAN__ZN514_HUMAN	P60507:Q96K75	0	0	0	0.062	0	0.6	173	0.87	0	0	0	0	0.422	2.176	0.0011	0.822	0.259	206	30	1	1	0	0	0	100	1	46.5	5	270	28.8	14.1	16.395	72.4	0.187	0	0	0	0	281	0.021	18.3	494.55	0.28	1.3	100	2	100	100	2	100	RRS	0	1
ARRC_HUMAN__ZY11A_HUMAN	P36575:Q6WRX3	0	0	0	0.094	0	6.4	66	0.63	0	0	0	0	0.718	1.187	0.0022	0.592	0.163	785	4.8	0.96	0.029	0.859	0.5315	0.1061	3.6012	0.6594	23	2	49	4.5	1.4	1.855	93.5	0.437	0	0	0	0	519	0.029	2.1	506.5	0.547	0.4	100	2	100	100	2	100	RRS	0	1
CEA18_HUMAN__RRF2M_HUMAN	A8MTB9:Q969S9	0	0	0	0.044	0	11.8	152	0.09	0	0	0	0	0.296	1.319	0.0026	0.657	0.13	402	30	1	1	7.356	3.702	0.0033	21.9427	0.0169	35	16	169	16.9	14.1	8.19	89.8	0.298	0	0	0	0	452	0.535	15.8	466.7	0.734	5.4	100	2	100	100	2	100	RRS	0	1
VTM2B_HUMAN__OR2T3_HUMAN	A6NLU5:Q8NH03	0	0	0	0.132	1	1.9	60	0.07	0	0	0	0	0.842	1.646	0.0001	0.71	0.234	568	30	1	1	0.098	0.166	0.5442	0.8606	0	43	38	96	16.6	25.7	30.725	76	0.325	0	0	0	0	2096	0.029	13.2	302.85	0.065	5.2	100	2	100	100	2	100	RRS	0	1
U1SBP_HUMAN__DHX33_HUMAN	Q16560:Q9H6R0	155	1	0	0.244	161	3.2	340	0.43	0	0.707	573	0	0.977	1.251	0.0005	0.562	0.13	500	24.7	0.084	0.435	1.23	1.995	0.5287	5.6015	0.0444	38	30	126	18.4	21.7	1.2	91.3	0.319	0	0	0	0	252	0.083	30.8	437.8	0.788	0.8	13.6274	1.0421	71.75	7.0025	1.1123	24.58	RRS	0	1
ZN564_HUMAN__TRMO_HUMAN	Q8TBZ8:Q9BU70	0	0	0	0.341	46	11.3	238	0.99	0	0	0	0	0.864	2.279	0.0017	0.783	0.439	206	5.1	0.881	0.035	0.012	0.073	0.8481	1.6629	0.1105	52	12	272	28.8	24.5	7.66	83.8	0.1	0	0	0	0	477	0.065	32	517.7	0.382	5.3	100	2	100	100	2	100	RRS	0	1
LSM12_HUMAN__TMED7_HUMAN	Q3MHD2:Q9Y3B3	0	0	0	0.218	0	4.9	190	0.97	0	0.027	7	0	0.469	1.199	0.0006	0.455	0.162	568	17.4	0.598	0.408	3.4	23.7	0.8661	90.076	0.1901	46	2	21	5	0.8	1.355	94.8	0.203	0.825	0.243	0.103	0	706	0.01	3.1	203.9	0.055	0.9	16.5357	1.0589	166.9	13.1728	1.0883	116.96	RRS	0	1
CF210_HUMAN__CAD19_HUMAN	Q0VFZ6:Q9H159	0	0	0	0.083	0	0	0	0	0	0.1	2	0	0.407	1.628	0.0016	0.685	0.177	316	30	1	1	0.112	0.123	0.3743	6.5278	0.1577	55.5	27	196	14.2	8.3	1.53	88.7	0.026	0	0	0	0	394	0.185	42.6	606.6	0.264	2.9	100	2	100	100	2	100	RRS	0	1
CO6A5_HUMAN__CRIP1_HUMAN	A8TX70:P50238	0	0	0	0.186	52	32.9	193	0.24	0	0	0	0	0.577	1.811	0.0041	0.8	0.186	981	30	1	1	190.956	95.522	0.0002	124.227	0.0035	39	10	607	13.5	19.2	7.37	84.7	0.962	0	0	0	0	21	0.143	108.9	1166.1	1.869	2.2	100	2	100	100	2	100	RRS	0	1
LMNB1_HUMAN__MESD_HUMAN	P20700:Q14696	0	0	0	0.181	0	0.5	225	0.69	0	0.061	9	0	0.491	1.331	0.0017	0.561	0.147	395	8.3	0.414	0.025	350.5	259.75	0.1943	506.553	0.2102	61	0	163	21.4	6.9	30.805	78.9	0.598	0.918	0.092	0.003	207	53	0.547	25.1	401.9	0.894	1.1	24.6414	0.9252	263.89	23.0023	0.9191	215.53	RRS	0	1
SSR1_HUMAN__S39A1_HUMAN	P30872:Q9NY26	0	0	0	0.173	198	6.6	237	0.56	0	0	0	0	0.889	1.045	0.0002	0.358	0.12	148	6.4	1.094	0.071	0.854	0.461	0.0383	3.4414	0.9785	34.5	7	113	15.3	11.4	2.42	89.2	0.237	0	0	0	0	2763	0.029	21.6	332.75	0.206	1.1	100	2	100	100	2	100	RRS	0	1
O6C76_HUMAN__OCLN_HUMAN	A6NM76:Q16625	0	0	0	0.117	0	17.3	82	0	0	0	0	0	0.894	1.539	0.0011	0.777	0.234	568	5.9	0.517	0.042	6.537	3.3915	0.0185	18.7357	0.736	40.5	31	198	19.2	35.9	26.675	80.4	0.632	0	0	0	0	2096	0.01	17.6	408.6	0.469	3.1	100	2	100	100	2	100	RRS	0	1
SIGL5_HUMAN__CRIS2_HUMAN	O15389:P16562	0	0	0	0.181	0	20.6	88	0.29	0	0.182	2	0	0.631	1.236	0.0001	0.484	0.148	975	6.9	0.746	0.161	1.278	1.091	0.2613	56.9949	0.9645	36.5	13	112	10.8	17.3	9.11	93.2	0.661	0	0	0	0	337	0.151	21.1	360.35	0.664	0.8	100	2	100	100	2	100	RRS	0	1
P2RX6_HUMAN__RDHE2_HUMAN	O15547:Q8N3Y7	169	1	1	0.133	38	12.1	143	0.8	0	0.053	1	0	0.771	1.316	0.0014	0.615	0.139	542	5.9	0.739	0.038	1.465	0.7475	0.0101	22.5798	0.1717	32.5	15	52	6	10.7	5.83	94.7	0.492	0	0	0	0	1586	0.132	5.9	351.55	0.216	1.2	100	2	100	100	2	100	RRS	0	1
PSMD8_HUMAN__LUC7L_HUMAN	P48556:Q9NQ29	0	0	0	0.214	9	3	320	0.92	0	0.004	2	0	0.778	1.384	0.0019	0.549	0.19	148	28.2	1.269	0.824	14	45.5	0.7333	153.833	0.032	54.5	5	200	27.7	1.2	3.93	74.3	0.203	0.39	0.058	0.016	447	102	0.686	0.5	352.35	0.164	8.3	14.3146	1.111	185.18	11.8027	1.1911	124.12	RRS	0	1
BRCA2_HUMAN__DTX2_HUMAN	P51587:Q86UW9	0	0	0	0	0	19.2	293	0.75	0	0.064	23	0	0.591	2.025	0.0026	0.595	0.347	785	13.4	0.645	0.293	0.907	0.6265	0.1602	4.1176	0.4868	0	0	0	0	0	0	0	0	0	0	0	0	0	0	0	0	0	0	22.2723	1.0041	115.71	1.323	1.3964	2.35	RRS	0	1
CCN2_HUMAN__RS15A_HUMAN	P29279:P62244	0	0	0	0.071	0	29.3	205	0.94	0	0.002	2	0	0.477	1.858	0.0047	0.762	0.233	917	90.9	1.798	2.713	393.3	208.35	0.0289	526.571	0.6583	38.5	11	44	6.3	12.6	9.42	89.2	0.699	0.627	0.304	0.236	0	135	0.8	13	232.6	0.88	1.6	22.9321	1.0447	215.51	13.6615	1.1444	72.39	RRS	0	1
AGRE5_HUMAN__K1C12_HUMAN	P48960:Q99456	0	0	0	0.171	0	12.6	188	0.19	0	0.043	1	0	0.593	1.416	0.004	0.589	0.168	523	10.1	1.482	0.253	11.1	14.85	0.4559	11.1665	0.0822	51	42	223	19.9	23.9	4.415	85.1	0.002	0	0	0	229	209	0.392	44.5	590.85	0.39	4.3	100	2	100	100	2	100	RRS	0	1
TFKLK_HUMAN__GAK6_HUMAN	A0A1W2PQ09:Q7LDI9	0	0	0	0	0	0	0	0	0	0	0	0	0.796	10	0	1	0	-1	30	1	1	0	0	0	100	1	63.5	17	341	37.3	8	4.19	74.5	0.639	0	0	0	0	64	0.25	35.8	433.45	1.013	4.6	100	2	100	100	2	100	RRS	0	1
ZFAN6_HUMAN__CQ10B_HUMAN	Q6FIF0:Q9H8M1	0	0	0	0.238	0	0.3	150	0.86	0	0.027	1	4.96	0.374	1.42	0.0015	0.566	0.166	142	8.6	1.119	0.168	17.368	9.616	0.0509	8.6821	0.2278	63	34	99	22.1	2.8	23.49	76.4	0.181	0	0	0	0	524	0.317	1.6	214.7	0.022	4.1	6.5887	0.9961	43.57	0.12	0	0.12	RRS	0	1
SYC1L_HUMAN__IFNL2_HUMAN	A8MT33:Q8IZJ0	0	0	0	0.068	0	0.9	10	0.38	0	0	0	0	0.611	1.214	0.0005	0.468	0.139	646	6.2	0.929	0.049	0.069	0.0505	0.1882	4.5676	0.5763	57	34	68	15.1	6.2	3.44	94.8	0.454	0	0	0	0	49	0.02	9.6	213.1	0.271	6.7	100	2	100	100	2	100	RRS	0	1
VGFR2_HUMAN__PI3R6_HUMAN	P35968:Q5UE93	0	0	0	0.093	0	8.2	354	0.16	0	0.111	1	0	0.893	1.074	0.0005	0.522	0.183	294	30	1	1	0.002	0.531	0.9962	1.3326	0.7925	37.5	7	523	24.7	0.6	3.56	85.5	0.509	0	0	0	0	32	0.656	51.4	911.05	0.392	3.9	9.9156	0.9178	79.84	3.4913	0.4482	8.37	RRS	0	1
ANO9_HUMAN__PNM6A_HUMAN	A1A5B4:P0CW24	0	0	0	0.064	0	13.9	180	0.06	0	0.048	3	0	0.541	1.18	0.0011	0.559	0.165	1	8.4	1.294	0.183	0.056	0.09	0.5254	3.2937	0.8333	36.5	17	159	15.5	12.3	0.915	86.4	0.329	0	0	0	0	176	0.29	36.7	545	0.704	0.8	100	2	100	100	2	100	RRS	0	1
FBLN3_HUMAN__RNF39_HUMAN	Q12805:Q9H2S5	0	0	0	0.058	0	17.5	201	0.33	0	0.045	1	0	0.616	1.602	0.0002	0.695	0.243	167	7.6	1.139	0.174	106.845	53.5775	0.0014	248.201	0.0854	43.5	3	249	27.8	13.9	10.55	82.9	0.217	0	0	0	322	127	0.354	11.8	412.5	0.288	1.5	100	2	100	100	2	100	RRS	0	1
HGH1_HUMAN__LRP12_HUMAN	Q9BTY7:Q9Y561	0	0	0	0.111	0	11.7	295	0.09	0	0.143	2	0	0.711	1.293	0.0019	0.582	0.172	206	6.6	0.965	0.095	10.154	5.223	0.0142	27.7222	0.7724	42.5	31	327	20.5	30.2	24.915	83	0.731	0.002	0.002	0.002	0	296	0.564	49.5	624.25	0.824	1.8	11.6254	0.9809	124.02	4.1166	0.799	9.67	RRS	0	1
KAPCA_HUMAN__GNDS_HUMAN	P17612:Q12967	216	1	0	0.133	171	22.8	468	0.86	0	0.02	1	0	0.895	1.374	0.0019	0.604	0.163	975	8.8	0.732	0.185	61.665	31.0675	0.0038	237.383	0.826	38.5	35	420	23.3	44.4	29.77	83	0.78	0	0	0	0	241	0.091	41.3	598.9	0.845	0.7	100	2	100	100	2	100	RRS	0	1
LV469_HUMAN__G6PE_HUMAN	A0A075B6H9:O95479	0	0	0	0.062	0	0.5	77	0.1	0	0	0	0	0.818	1.702	0.0011	0.709	0.167	200	30	1	1	0	0	0	100	1	29	18	28	2.5	1.6	2.63	95.9	0.786	0	0	0	0	196	0.179	68.7	464.7	1.538	3.5	100	2	100	100	2	100	RRS	0	1
BNI3L_HUMAN__LYST_HUMAN	O60238:Q99698	0	0	0	0	0	12.9	718	0.14	0	0	0	0	0.791	1.308	0.0033	0.565	0.184	785	9.7	1.375	0.247	11.273	6.1635	0.0447	20.6551	0.0237	0	0	0	0	0	0	0	0	0	0	0	0	0	0	0	0	0	0	13.4533	1.0251	86.98	4.4973	1.1554	15.57	RRS	0	1
PR40B_HUMAN__BPIA1_HUMAN	Q6NWY9:Q9NP55	0	0	0	0.006	0	14.8	273	0.03	0	0	0	0	0.272	1.74	0.0028	0.735	0.158	770	8.2	1.434	0.201	4.03	3.795	0.3064	34.0083	0.9138	49.5	23	353	25.8	20.3	6.855	85.9	0.794	0	0	0	0	121	0.157	36.2	497.5	1.01	6.5	100	2	100	100	2	100	RRS	0	1
CHST9_HUMAN__DRC11_HUMAN	Q7L1S5:Q86XH1	0	0	0	0.154	0	0.3	154	0.68	0	0.043	1	0	0.521	1.432	0.003	0.606	0.164	409	6.7	1.192	0.071	0.03	0.019	0.1176	3.0034	0.0009	40.5	7	195	17.4	13.1	8.745	89.8	0.414	0	0	0	0	165	0.727	22.3	611.25	0.741	2.6	100	2	100	100	2	100	RRS	0	1
EFNB3_HUMAN__AGRD1_HUMAN	Q15768:Q6QNK2	0	0	0	0.075	0	5	259	0.73	0	0	0	0	0.969	1.109	0.0012	0.436	0.138	294	5.5	1.032	0.054	0.071	0.1705	0.6553	4.5988	0.1218	46	26	273	25.2	12.5	14.85	72.7	0.446	0	0	0	0	108	0.194	21.8	586.05	0.883	2.5	100	2	100	100	2	100	RRS	0	1
FGFR1_HUMAN__ROR1_HUMAN	P11362:Q01973	171	1	0	0.245	265	4	666	0.92	0	0.027	2	3.15	0.986	0.644	0.0008	0.187	0.077	537	14.2	1.211	0.254	6.317	3.8415	0.0976	6.4421	0.0063	45	4	480	27	9.4	6.02	84.1	0.16	0	0	0	354	119	0.143	2.1	783.8	0.004	2.2	100	2	100	100	2	100	RRS	0	1
ZBED3_HUMAN__HOIL1_HUMAN	Q96IU2:Q9BYM8	0	0	0	0.009	0	4.9	136	0.21	0	0.059	2	0	0.91	1.622	0.0015	0.479	0.192	678	6.2	0.928	0.087	3.5	1.89	0.0385	12.8347	0.7251	54.5	27	78	12.4	10.2	19.275	79.9	0.379	0	0	0	0	59	0.085	22.6	345.45	0.8	1.4	100	2	100	100	2	100	RRS	0	1
ZN568_HUMAN__TCPR1_HUMAN	Q3ZCX4:Q7Z6L1	0	0	0	0.2	0	3.7	394	0.81	0	0	0	0	0.617	1.744	0.0035	0.684	0.291	953	7.4	1.223	0.153	0	0	0	100	1	40.5	15	349	20.4	7.6	2.58	87.5	0.208	0	0	0	0	176	0.188	31.7	851	0.594	2.2	100	2	100	100	2	100	RRS	0	1
SMUG1_HUMAN__GL8D2_HUMAN	Q53HV7:Q9H1C3	0	0	0	0.085	0	4.8	184	0.65	0	0.04	3	0	0.401	1.295	0.0021	0.516	0.158	936	8.8	1.197	0.208	1.716	1.252	0.1867	9.2065	0.0073	28.5	3	41	6.8	2.7	2.83	96.2	0.28	0	0	0	0	106	0.443	1.8	292.8	0.04	2.9	100	2	100	100	2	100	RRS	0	1
TRI39_HUMAN__ZMIZ1_HUMAN	Q9HCM9:Q9ULJ6	0	0	0	0.076	0	9.2	550	0.31	0	0.034	2	0	0.782	1.529	0.0008	0.732	0.176	975	11.5	1.347	0.274	0.659	0.7905	0.4116	1.4512	0.0249	51.5	33	694	34.7	52.4	49.775	66	0.65	0	0	0	0	513	0.049	22.3	771.2	0.734	2	100	2	100	100	2	100	RRS	0	1
CA127_HUMAN__PLPP5_HUMAN	Q8N9H9:Q8NEB5	0	0	0	0.069	0	26.6	98	0.24	0	0	0	0	0.535	2.092	0.0013	0.829	0.338	975	7.4	1.253	0.144	0.042	0.048	0.3913	2.352	0.0123	53.5	51	533	41.9	75.4	61.18	66.1	0.795	0	0	0	0	300	0.15	37.8	534.45	0.981	1.6	100	2	100	100	2	100	RRS	0	1
ERFL_HUMAN__REPS1_HUMAN	A0A1W2PQ73:Q96D71	0	0	0	0.164	0	3.5	350	0.46	0	0	0	0	0.58	1.204	0.0009	0.471	0.138	102	30	1	1	0	0	0	100	1	78.5	1	678	58.2	4	3.245	46.1	0.575	0	0	0	0	18	0.667	19.2	572.75	0.797	1.1	100	2	100	100	2	100	RRS	0	1
CLC2D_HUMAN__PSME2_HUMAN	Q9UHP7:Q9UL46	0	0	0	0.105	0	15.6	134	0.59	0	0.026	1	2.17	0.719	1.521	0.002	0.726	0.171	751	12.1	1.643	0.312	249.894	125.053	0.0004	838.603	0.2317	41.5	11	16	3.5	3.8	2.02	96.7	0.137	0	0	0	0	194	0.892	5.5	230.5	0.125	1.4	100	2	100	100	2	100	RRS	0	1
A4GCT_HUMAN__OARD1_HUMAN	Q9UNA3:Q9Y530	0	0	0	0.134	0	17	93	0.59	0	0.043	1	0	0.46	1.215	0.0021	0.49	0.157	503	6.3	1.166	0.125	28.489	14.2555	0.0004	103.35	0.3794	29	0	34	6.4	2.3	2.225	96.7	0.545	0	0	0	0	238	0.441	18.9	248.4	0.755	1.7	100	2	100	100	2	100	RRS	0	1
F110D_HUMAN__TN13B_HUMAN	Q8TAY7:Q9Y275	0	0	0	0.061	0	4.1	142	0.68	0	0	0	0	0.702	1.4	0.0023	0.531	0.196	294	7.3	0.858	0.145	0.032	0.182	0.8384	4.2385	0.1571	68	30	173	31.2	8.4	38.8	76.4	0.194	0	0	0	0	162	0.019	20.2	288.8	0.128	7.4	100	2	100	100	2	100	RRS	0	1
FIBA_HUMAN__ZN362_HUMAN	P02671:Q5T0B9	0	0	0	0.105	0	15.4	252	0.98	0	0.143	2	0	0.217	1.445	0.002	0.653	0.164	661	5.2	1.023	0.013	0	0	0	100	1	65	8	600	48.1	8.5	14.24	54.1	0.456	0	0	0	0	49	0.755	17.9	563	0.596	6.4	46.1559	0.9916	381.86	7.953	0.8119	18.41	RRS	0	1
RB_HUMAN__B4GT6_HUMAN	P06400:Q9UBX8	0	0	0	0.131	0	11.8	395	0.66	0	0.056	2	0	0.22	1.068	0.0001	0.442	0.133	409	9.3	0.887	0.165	16.395	8.2025	0.0003	100	1	33.5	9	215	13.1	16.1	4.315	93	0.649	0	0	0	0	166	0.434	41.5	638.95	0.86	0.3	100	2	100	100	2	100	RRS	0	1
S1PR4_HUMAN__EPB42_HUMAN	O95977:P16452	0	0	0	0.083	0	17.1	97	0.22	0	0.095	2	0	0.484	1.276	0.0009	0.61	0.228	622	6.1	0.601	0.083	0	0	0	100	1	23.5	7	60	7	10.3	6.01	89.5	0.293	0	0	0	0	754	0.298	43.1	548.15	0.696	2	100	2	100	100	2	100	RRS	0	1
TVB66_HUMAN__CFA99_HUMAN	A0A0A6YYG2:D6REC4	0	0	0	0.136	0	38.7	5	0	0	0	0	0	0.382	1.757	0	0.766	0.203	421	30	1	1	0	0	0	100	1	52	30	119	13.3	24.8	14.385	90.6	0.832	0	0	0	0	122	0.033	21	283.35	1.199	0.6	100	2	100	100	2	100	RRS	0	1
NU188_HUMAN__IL26_HUMAN	Q5SRE5:Q9NPH9	0	0	0	0	0	19.6	426	0.01	0	0.011	1	0	0.491	1.25	0.001	0.524	0.162	785	12.2	1.454	0.313	9.213	4.6535	0.0051	56.3816	0.631	31.5	15	151	9.9	4.9	7.11	90.7	0.86	0	0	0	0	21	0.143	42.9	937.45	1.63	0.9	100	2	100	100	2	100	RRS	0	1
ERD22_HUMAN__ZN559_HUMAN	P33947:Q9BR84	0	0	0	0.318	0	30.9	224	0.74	0	0.013	6	0	0.234	2.221	0.0033	0.805	0.395	206	7.8	0.664	0.031	8.005	4.1675	0.0202	93.6488	0.9841	38.5	31	232	21.6	43.1	35.575	77.3	0.78	0	0	0	378	485	0.394	30	365.95	0.812	3.4	100	2	100	100	2	100	RRS	0	1
GCM1_HUMAN__POLI_HUMAN	Q9NP62:Q9UNA4	0	0	0	0.146	61	5.4	179	0.76	0	0	0	0	0.926	1.294	0.001	0.449	0.163	294	7.8	0.924	0.172	0.776	0.49	0.1162	9.524	0.9668	63.5	17	542	48.8	20.8	47.475	66.5	0.266	0	0	0	0	27	0.556	44.4	603.3	0.645	2.8	100	2	100	100	2	100	RRS	0	1
APOC1_HUMAN__LAMP2_HUMAN	P02654:P13473	0	0	0	0.056	0	5	54	0	0	0.032	1	0	0.681	1.647	0.0015	0.647	0.177	148	15	1.734	0.418	10121.8	5106.1	0.0044	1595.51	0.4725	52	36	54	10.4	1.6	19.21	81.7	0.66	0.08	0.04	0.04	211	72	0.014	20.5	242.5	1.315	4.7	36.1778	0.8692	277.63	34.1097	0.5483	172.97	RRS	0	1
U2AF2_HUMAN__TM45B_HUMAN	P26368:Q96B21	0	0	0	0.113	0	22.5	305	0.18	0	0.005	4	0	0.193	1.624	0.0025	0.752	0.227	206	56.2	1.61	1.666	220.621	110.689	0.0017	517.798	0.2819	36	14	105	11.1	21.5	8.79	90.5	0.533	0	0	0	0	192	0.786	31.4	397.4	0.556	0.4	17.5209	1.0121	172.44	4.2273	1.3904	8.47	RRS	0	1
CCBE1_HUMAN__COMD5_HUMAN	Q6UXH8:Q9GZQ3	0	0	0	0.11	0	8.2	91	0.1	0	0	0	0	0.469	1.452	0.0012	0.585	0.198	206	10.3	1.322	0.264	6.855	3.4425	0.0022	37.5751	0.6326	57	28	149	20.4	22.9	19.865	81	0.61	0	0	0	250	60	0.267	1.7	310.5	0.532	3.2	100	2	100	100	2	100	RRS	0	1
TLE2_HUMAN__PGSF1_HUMAN	Q04725:Q8N6C7	0	0	0	0.001	0	15.1	277	0.01	0	0	0	0	0.831	1.899	0.0024	0.715	0.406	591	30	1	1	0	0	0	100	1	65	16	435	70.7	58.7	55.245	56.5	0.772	0	0	0	0	151	0.007	40.1	348.3	1.265	7.6	100	2	100	100	2	100	RRS	0	1
HVD34_HUMAN__SMD1_HUMAN	P0DP06:P62314	0	0	0	0.077	0	31.4	64	0.08	0	0	0	0	0.45	1.819	0.0043	0.627	0.18	875	30	1	1	0	0	0	100	1	45	14	16	6.7	13.4	1.17	96.8	0.238	0	0	0	0	369	0.935	2.4	113.35	0.114	3.9	100	2	100	100	2	100	RRS	0	1
YK022_HUMAN__R51A1_HUMAN	Q6ZVU0:Q96B01	0	0	0	0.005	0	29.1	56	0.78	0	0	0	0	0.659	2.174	0.0002	0.715	0.426	591	30	1	1	0	0	0	100	1	70	52	253	62.2	73.2	20.86	46.7	0.699	0	0	0	0	2	0.5	9.5	253.75	0.7	2.7	100	2	100	100	2	100	RRS	0	1
FDSCP_HUMAN__SPP2B_HUMAN	Q8NFU4:Q8TCT7	0	0	0	0.011	0	13	145	0	0	0	0	0	0.226	2.02	0.0001	0.754	0.257	206	30	1	1	0.445	0.3695	0.2483	3.3869	0.9938	62	54	109	11.2	13	23.53	73.4	0.728	0	0	0	0	148	0.007	28.4	309.75	1.335	5.2	100	2	100	100	2	100	RRS	0	1
ADAS1_HUMAN__STAB2_HUMAN	A8MUL3:Q8WWQ8	0	0	0	0.002	0	9.9	386	0.05	0	0	0	0	0.677	2.025	0.0034	0.827	0.473	591	30	1	1	0	0	0	100	1	44	30	348	54	92.1	43.1	50.7	0.911	0	0	0	0	5	0.2	74.3	1335	1.78	3.6	100	2	100	100	2	100	RRS	0	1
P4HA3_HUMAN__TCIM_HUMAN	Q7Z4N8:Q9NR00	0	0	0	0.063	0	0.3	178	0.15	0	0.143	2	0	0.723	1.621	0.0025	0.796	0.284	591	5.8	1.006	0.051	0.104	0.117	0.3846	2.8556	1	48.5	37	29	3.5	3.1	11.75	88.5	0.645	0	0	0	316	557	0.031	54	297	1.328	3.9	4.972	1	11.61	0	2	0	RRS	0	1
TXND8_HUMAN__CHST9_HUMAN	Q6A555:Q7L1S5	0	0	0	0.163	40	4.5	92	0.01	0	0.077	1	0	0.562	1.702	0.0021	0.687	0.203	173	4.7	0.99	0.058	0.029	0.0185	0.1212	1.5357	0.9212	41.5	5	123	18.6	10.5	1.9	93.2	0.741	0	0	0	0	165	0.4	24.8	256.65	0.999	1.2	100	2	100	100	2	100	RRS	0	1
RBIS_HUMAN__5MP1_HUMAN	Q8N0T1:Q9Y6E2	0	0	0	0.014	0	29.7	215	0.01	0	0.017	1	0	0.894	1.572	0.0012	0.682	0.243	953	13	1.335	0.29	54.61	35.395	0.129	27.8908	0.1497	55	56	15	1.8	3.6	18.91	86.5	0.493	0.487	0.239	0.218	0	57	0.018	18.1	256.3	1.243	5.3	14.4973	0.8583	163.08	10.1258	0.6518	77.78	RRS	0	1
AQP8_HUMAN__TRAM2_HUMAN	O94778:Q15035	0	0	0	0.259	528	3.9	178	0.52	0	0.061	2	0	0.633	1.214	0.0002	0.559	0.172	1009	6.3	1.177	0.093	0.149	0.0935	0.1131	3.2228	0.9981	31	6	63	9.8	1.3	5.925	95.3	0.442	0	0	0	302	935	0.203	15.8	329.5	0.483	0.3	100	2	100	100	2	100	RRS	0	1
RT27_HUMAN__TPPC4_HUMAN	Q92552:Q9Y296	0	0	0	0.142	0	30.9	180	0.41	0	0.514	295	0	0.261	1.344	0.0008	0.662	0.22	785	19.3	0.139	0.479	0.4	34.6	0.9885	85.5584	0.5218	32.5	1	48	6.2	8.8	6.265	90	0.474	0.709	0.185	0.132	0	39	0.538	8.3	284.8	0.422	7.1	14.6527	1.074	152.3	8.7317	1.1652	73.22	RRS	0	1
AOC1_HUMAN__SAMD1_HUMAN	P19801:Q6SPF0	0	0	0	0.089	0	10.8	227	0.5	0	0.024	1	0	0.505	1.962	0.0022	0.686	0.244	591	30	1	1	1.7	2.58	0.5044	3.9127	0.2394	49	52	235	21.1	34.1	41.765	77.6	0.348	0	0	0	0	107	0.084	26.9	622.35	0.352	2	100	2	100	100	2	100	RRS	0	1
M14OS_HUMAN__CCD89_HUMAN	P0DP75:Q8N998	0	0	0	0.029	0	5.3	3	0	0	0	0	0	0.827	2.031	0.0047	0.727	0.254	477	30	1	1	0	0	0	100	1	81.5	21	47	10.8	6.6	38.375	75.2	0.559	0	0	0	0	1	1	0	219	0.776	0	100	2	100	100	2	100	RRS	0	1
KRT38_HUMAN__K0408_HUMAN	O76015:Q6ZU52	0	0	0	0.103	0	9	50	0.76	0	0	0	0	0.978	1.638	0.0024	0.692	0.251	975	5.2	0.529	0.066	4.007	2.0765	0.0179	10.0538	0.2664	79.5	17	612	49.7	34	46.96	66.9	0.472	0	0	0	0	11	0.636	1.9	511.95	0.592	0.3	100	2	100	100	2	100	RRS	0	1
CMKMT_HUMAN__FUBP1_HUMAN	Q7Z624:Q96AE4	0	0	0	0.206	240	19.7	349	0.25	0	0.018	3	0	0.707	1.37	0.0015	0.589	0.26	206	9.7	0.434	0.174	199.57	100.215	0.0022	335.415	0.508	46	32	292	25.4	29.1	35.87	78.8	0.68	0.189	0.083	0.034	676	82	0.171	32.2	422.15	0.756	4.9	6.9877	0.9623	58.31	1.2093	0.5069	1.68	RRS	0	1
YJ013_HUMAN__D106A_HUMAN	Q6ZQT7:Q8N104	0	0	0	0	0	14.5	7	0	0	0	0	0	0.523	3.416	0.0012	0.85	0.678	779	30	1	1	0	0	0	100	1	75	42	123	24.5	49	36.98	68.9	0.813	0	0	0	0	14	0.071	2.8	158.95	1.158	3.7	100	2	100	100	2	100	RRS	0	1
SAC31_HUMAN__CP2A7_HUMAN	A6NKF1:P20853	0	0	0	0.234	0	6.8	38	0.62	0	0	0	0	0.38	1.523	0.0006	0.62	0.183	206	7.2	1.26	0.154	0.85	0.945	0.3796	100	1	25.5	13	60	7.5	14.9	4.32	95.7	0.084	0	0	0	0	9054	0.009	13.1	391.05	0.169	2.1	100	2	100	100	2	100	RRS	0	1
LV469_HUMAN__GSX2_HUMAN	A0A075B6H9:Q9BZM3	0	0	0	0.098	0	8.7	84	0.09	0	0	0	0	0.275	2.035	0.0017	0.774	0.231	764	30	1	1	0	0	0	100	1	63	50	130	21.9	40.4	45.625	74.4	0.773	0	0	0	0	297	0.66	11.9	206.75	0.961	3.2	100	2	100	100	2	100	RRS	0	1
HMN4_HUMAN__RAB38_HUMAN	P0CJ71:P57729	0	0	0	0.004	0	30.8	98	0	0	0	0	0	0.693	2.635	0.0019	0.875	0.334	591	30	1	1	7.7093	3.8554	0.0001	100	1	55.5	39	21	5	10	14.84	87.1	0.764	0	0	0	0	2533	0	13.1	117.1	1.522	5.8	100	2	100	100	2	100	RRS	0	1
CENPB_HUMAN__TMED6_HUMAN	P07199:Q8WW62	0	0	0	0.174	0	11.3	180	0.09	0	0.121	4	0	0.266	1.649	0.0033	0.73	0.164	873	6.7	0.86	0.022	4.065	2.0975	0.0157	5.5472	0.2867	48.5	1	246	25.2	18.9	17.09	83	0.607	0	0	0	0	271	0.498	30.7	368.05	0.951	1.7	100	2	100	100	2	100	RRS	0	1
CK098_HUMAN__SPART_HUMAN	E9PRG8:Q8N0X7	0	0	0	0.03	0	10.3	185	0.3	0	0	0	0	0.658	1.496	0.0016	0.623	0.188	953	30	1	1	3.3	12.95	0.774	55.5163	0.2342	63.5	25	295	29.1	24	22.29	73.6	0.753	0.73	0.174	0.067	0	51	0.078	30.2	355.3	1.318	3.3	17.0143	1.0719	168.7	14.839	1.0956	102.97	RRS	0	1
PP2BC_HUMAN__VANG2_HUMAN	P48454:Q9ULK5	0	0	0	0.077	0	8.1	559	0.92	0	0.091	1	0	0.605	1.053	0.0014	0.445	0.129	779	9.1	1.327	0.233	3.553	2.6135	0.1907	41.3328	0.8725	38.5	19	128	12.3	11.1	14.82	89	0.326	0	0	0	0	223	0.399	13.6	517.05	0.139	0.4	100	2	100	100	2	100	RRS	0	1
RADX_HUMAN__INT7_HUMAN	Q6NSI4:Q9NVH2	0	0	0	0	0	17.9	404	0.38	0	0.009	6	0	0.687	1.104	0.0007	0.437	0.181	785	36.6	1.578	1.082	3.211	2.2545	0.1681	10.1011	0.0634	29	10	222	12.8	17.1	3.96	90.8	0.119	0.219	0.092	0.034	0	257	0.101	42.5	846.05	0.049	1.6	100	2	100	100	2	100	RRS	0	1
TBC3L_HUMAN__KHDR3_HUMAN	B9A6J9:O75525	0	0	0	0.107	0	28.9	143	0.05	0	0.062	1	0	0.712	1.57	0.0026	0.694	0.285	148	30	1	1	8.161	4.0895	0.0011	67.8859	0.3288	59	16	391	42.5	10.4	13.52	61.2	0.22	0	0	0	0	59	0.576	2.5	401	0.35	3.1	100	2	100	100	2	100	RRS	0	1
GOG8N_HUMAN__NRP2_HUMAN	F8WBI6:O60462	0	0	0	0.033	0	21.4	279	0	0	0	0	0	0.827	1.395	0	0.668	0.243	294	15.7	1.08	0.39	1.372	0.974	0.1735	2.5373	0.2901	57	44	391	26.5	15.4	9.98	84.7	0.131	0	0	0	0	75	0.16	42.9	730.15	0.178	3.4	11.3328	1.1117	57.6	3.9605	1.9988	4.02	RRS	0	1
CFA73_HUMAN__DDX59_HUMAN	A6NFT4:Q5T1V6	0	0	0	0.108	0	17.5	132	0	0	0.006	4	0	0.768	1.431	0.0002	0.573	0.155	651	30.1	1.235	0.862	2.621	1.3195	0.0034	4.0047	0.3429	49.5	27	125	11.9	9.5	6.09	91.9	0.228	0	0	0	0	1185	0.057	39.1	443.75	0.597	3.8	100	2	100	100	2	100	RRS	0	1
RIR2_HUMAN__SH3R2_HUMAN	P31350:Q8TEC5	0	0	0	0.163	39	35.8	310	0.36	0	0.032	27	0	0.957	1.443	0.0041	0.698	0.183	975	78.1	0.564	2.293	32.48	16.36	0.0037	16.3116	0.1846	53	40	524	40.8	40.3	50.01	67.1	0.688	0	0	0	0	113	0.204	15.6	557.05	0.68	1.4	100	2	100	100	2	100	RRS	0	1
TPH1_HUMAN__PERL_HUMAN	P17752:P22079	0	0	0	0.13	127	13	239	0.52	0	0.018	1	0	0.442	1.083	0.0011	0.392	0.116	47	6	0.766	0.081	10.268	5.166	0.0031	99.1202	0.3082	23.5	9	34	3.4	3.3	4.525	95.4	0.175	0	0	0	0	216	0.546	17.4	541.5	0.356	0.6	100	2	100	100	2	100	RRS	0	1
PLAT2_HUMAN__GUAD_HUMAN	Q9NWW9:Q9Y2T3	0	0	0	0.138	85	2.4	166	0.34	0	0.045	1	1.94	0.561	1.503	0.0015	0.58	0.21	589	5.4	1.022	0.073	10.27	5.365	0.0219	85.6181	0.8248	30	22	40	11.8	22.1	7.365	95.1	0.359	0	0	0	0	194	0.304	16.1	267.95	0.802	0	100	2	100	100	2	100	RRS	0	1
GLYM_HUMAN__KLDC9_HUMAN	P34897:Q8NEP7	0	0	0	0.1	0	20.7	224	0.11	0	0.02	1	0	0.539	1.233	0.0028	0.537	0.151	402	5.8	0.693	0.05	311.902	156.049	0.0003	371.905	0.6977	23	2	49	5.3	3.9	2.13	97.6	0.394	0	0	0	0	1618	0.077	16.7	380.15	0.52	4.3	100	2	100	100	2	100	RRS	0	1
NEUR2_HUMAN__NRX3A_HUMAN	Q9Y3R4:Q9Y4C0	0	0	0	0.072	0	18.9	801	0.09	0	0	0	0	0.775	1.318	0.0005	0.593	0.141	148	30	1	1	2.971	2.0445	0.1584	1.3792	0.0192	28	20	401	12.2	24.4	9.325	93.8	0.858	0	0	0	0	122	0.697	48	760.75	0.954	2.4	100	2	100	100	2	100	RRS	0	1
CCZ1B_HUMAN__LAAT1_HUMAN	P86790:Q6ZP29	262	1	0	0.116	0	12.4	302	0.36	0	0	0	0	0.899	1.279	0.0014	0.497	0.157	391	30	1	1	2.08	1.12	0.037	10.2495	0.8371	29.5	7	45	6.3	4.5	4.615	91.6	0.299	0	0	0	0	29	0.828	8.6	381.05	0.505	4.9	100	2	100	100	2	100	RRS	0	1
S36A2_HUMAN__PAOX_HUMAN	Q495M3:Q6QHF9	0	0	0	0.241	0	1.9	120	0.39	0	0.125	2	0	0.423	0.979	0.0011	0.401	0.139	622	8.7	1.46	0.207	1.459	1.2205	0.2518	3.3385	0.5091	25	10	80	8.2	9.3	3.27	95.1	0.178	0	0	0	0	777	0.623	17.4	476.75	0.067	0.1	100	2	100	100	2	100	RRS	0	1
PL8L1_HUMAN__GGCT_HUMAN	A1L4L8:O75223	0	0	0	0.134	29	12	59	0.22	0	0.059	1	0	0.836	1.452	0.0009	0.645	0.163	144	6.5	1.07	0.102	0	0	0	302.163	0.1959	43	30	53	14.9	24.4	9.21	93.3	0.356	0	0	0	0	317	0.022	12	181.95	0.127	4.9	100	2	100	100	2	100	RRS	0	1
SEP15_HUMAN__KCNRG_HUMAN	O60613:Q8N5I3	0	0	0	0	0	0	0	0	0	0.036	1	0	0.774	1.486	0.0022	0.678	0.177	537	30	1	1	16.599	8.3005	0.0001	87.9692	0.1567	0	0	0	0	0	0	0	0	0	0	0	0	0	0	0	0	0	0	100	2	100	100	2	100	RRS	0	1
NBAS_HUMAN__FER_HUMAN	A2RRP1:P16591	0	0	0	0.171	191	14.3	514	0.99	0	0.007	3	0	0.856	1.096	0.001	0.461	0.214	206	22.2	1.211	0.576	2.72	3.84	0.4769	41.7435	0.0555	32.5	3	312	8.6	5.1	13.6	87.4	0.627	0.932	0.277	0.034	0	67	0.06	14.5	1616.05	0.966	5.7	13.7258	0.8801	127	7.7658	0.598	37.08	RRS	0	1
CMC4_HUMAN__ZNT6_HUMAN	P56277:Q6NXT4	0	0	0	0.156	0	11.1	173	0.11	0	0.056	1	0	0.458	1.53	0.0002	0.762	0.187	421	5.2	1.147	0.076	9.25	5.875	0.119	151.327	0.0356	50	2	128	15.1	24.4	7.285	88.6	0.845	0.113	0.057	0.057	0	94	0.585	34.2	263.4	1.495	3.3	8.04	0.9604	44.59	4.3029	0.8908	5.91	RRS	0	1
CATE_HUMAN__NAR5_HUMAN	P14091:Q96L15	0	0	0	0.112	0	14	140	0.22	0	0	0	0	0.934	1.453	0.0001	0.563	0.171	568	4.2	0.46	0.012	1.076	0.562	0.0218	5.2761	0.7815	24.5	7	38	6	5.9	2.175	95.4	0.031	0	0	0	0	919	0.051	13.2	331.25	0.22	0.4	100	2	100	100	2	100	RRS	0	1
ARHGF_HUMAN__GHDC_HUMAN	O94989:Q8N2G8	0	0	0	0.055	0	9.9	186	0.06	0	0	0	0	0.694	1.275	0.0007	0.407	0.175	206	4.3	1.034	0.009	3.645	2.1475	0.0819	50.8367	0.9266	43	36	464	29.2	40.1	39.65	71.8	0.637	0	0	0	0	759	0.057	21.5	705.8	0.468	4.7	10.6093	1.0411	79.02	4.2802	1.2999	10.04	RRS	0	1
MET15_HUMAN__KS6B2_HUMAN	A6NJ78:Q9UBS0	0	0	0	0.231	0	8.1	256	0.61	0	0.011	1	0	0.567	1.133	0	0.489	0.14	206	15.1	1.086	0.418	1.81	2.575	0.4799	4.4451	0.5163	35.5	9	210	23.4	6.5	6.39	92	0.225	0	0	0	365	975	0.076	10.9	458.3	0.158	2.4	9.7113	1.0833	70.54	5.8258	1.2902	25.68	RRS	0	1
TVB23_HUMAN__PIAS2_HUMAN	A0A0A0MS06:O75928	0	0	0	0.033	0	21.1	279	0.03	0	0	0	0	0.176	1.667	0.0016	0.764	0.176	1009	30	1	1	0	0	0	100	1	48.5	19	243	19.6	39.1	10.78	91	0.85	0	0	0	0	181	0.392	37.1	363.1	1.287	1.7	100	2	100	100	2	100	RRS	0	1
NADK_HUMAN__CLM9_HUMAN	O95544:Q6UXG3	0	0	0	0.051	0	24.9	195	0.1	0	0.065	3	0	0.576	1.695	0.0021	0.734	0.197	792	6.6	0.562	0.096	1.58	3.76	0.6527	5.5589	0.0707	52.5	27	193	25.9	14.5	25.205	81.2	0.057	0	0	0	0	72	0.778	16.6	346	0.506	1.4	100	2	100	100	2	100	RRS	0	1
ZN718_HUMAN__CBP_HUMAN	Q3SXZ3:Q92793	0	0	0	0.202	98	15.3	952	0.06	0	0	0	0	0.991	1.935	0.0018	0.759	0.29	779	30	1	1	2.212	1.314	0.086	10.1216	0.3409	55	22	1593	41.7	38.2	44.85	58.6	0.82	0.307	0.307	0.307	0	710	0.006	102.5	1415.65	1.33	6.9	100	2	100	100	2	100	RRS	0	1
OR8G1_HUMAN__CLK4_HUMAN	Q15617:Q9HAZ1	0	0	0	0.094	0	23	214	0	0	0	0	0	0.246	1.535	0.0014	0.651	0.197	568	30	1	1	0	0	0	100	1	32	16	142	15.2	25.8	0.92	94.3	0.526	0	0	0	0	2096	0.188	30.8	337.35	0.146	3.2	100	2	100	100	2	100	RRS	0	1
LRRN2_HUMAN__CPEB1_HUMAN	O75325:Q9BZB8	0	0	0	0.159	196	3.2	375	0.83	0	0	0	0	0.354	1.155	0.0014	0.533	0.184	792	5.3	0.821	0.071	0.034	0.055	0.5278	1.1689	0.262	46.5	27	357	29.6	30.5	24.135	81.9	0.148	0	0	0	277	110	0.555	7.7	562.75	0.153	3.5	100	2	100	100	2	100	RRS	0	1
PTN14_HUMAN__T176A_HUMAN	Q15678:Q96HP8	0	0	0	0.023	0	11.6	259	0.03	0	0	0	0	0.73	1.327	0.001	0.654	0.21	206	7.4	0.812	0.135	2.045	1.1575	0.0619	4.7815	0.2645	51.5	11	586	27.9	39.7	20.7	68.1	0.819	0	0	0	577	79	0.443	27.9	702.45	1.353	3	100	2	100	100	2	100	RRS	0	1
FREY_HUMAN__LATS2_HUMAN	C9JXX5:Q9NRM7	0	0	0	0.001	0	19.1	363	0.01	0	0.034	1	0	0.41	1.474	0.0004	0.59	0.187	953	30	1	1	0.419	0.2125	0.0071	100	1	73	20	620	28.5	57	26.095	54.2	0.886	0	0	0	0	52	0.058	68.8	609.3	1.684	3.3	100	2	100	100	2	100	RRS	0	1
TINCR_HUMAN__GPTC1_HUMAN	A0A2R8Y7D0:Q9BRR8	0	0	0	0.026	0	10.5	166	0.16	0	0	0	0	0.433	1.586	0.0014	0.762	0.277	409	30	1	1	0	0	0	100	1	62.5	33	361	23	29.4	25.425	70.6	0.909	0	0	0	632	74	0.662	49.4	522.75	1.541	5.7	100	2	100	100	2	100	RRS	0	1
MOV10_HUMAN__TLL2_HUMAN	Q9HCE1:Q9Y6L7	0	0	0	0	0	6.3	579	0.75	0	0.056	1	0	0.308	1.098	0.0003	0.484	0.21	206	7.9	1.157	0.185	20.851	10.5745	0.0071	123.054	0.3098	25	8	222	11	2.4	1.14	89.6	0.156	0	0	0	0	156	0.519	10.1	871.6	0.014	2.8	100	2	100	100	2	100	RRS	0	1
WRN_HUMAN__CUL7_HUMAN	Q14191:Q14999	0	0	0	0	0	6.4	407	0.76	0	0.071	9	0	0.676	1.022	0.0006	0.417	0.116	663	11.7	0.765	0.01	0.294	0.893	0.7173	18.9365	0.7067	38.5	9	761	24.9	12.9	4.7	80.3	0.012	0.32	0.128	0.13	0	7	0.143	72.1	1364.3	0.489	8.6	11.5061	0.9499	91.05	4.1455	0.7139	15.74	RRS	0	1
CYTD_HUMAN__PRR7_HUMAN	P28325:Q8TB68	0	0	0	0.081	0	23	115	0.05	0	0	0	0	0.567	1.688	0.0002	0.704	0.23	294	11.8	1.464	0.308	66.792	33.404	0.0001	0.9862	0.0124	66.5	49	139	25.6	49.7	46.11	73	0.696	0	0	0	0	212	0.005	7.9	207.2	0.645	7.4	100	2	100	100	2	100	RRS	0	1
ZMIZ2_HUMAN__COPA1_HUMAN	Q8NF64:Q9BXS0	0	0	0	0.209	0	4.1	437	0.91	0	0.071	1	0	0.382	1.653	0.0002	0.613	0.211	206	5	0.931	0.009	1.09	0.655	0.0917	3.0508	0.8054	78.5	13	763	45	41.9	17.045	49.2	0.17	0	0	0	0	70	0.157	35	794.45	0.363	1.1	10.4419	1.1884	47.62	8.6294	1.3033	20.87	RRS	0	1
GS1L2_HUMAN__EFHC1_HUMAN	A8MUP6:Q5JVL4	0	0	0	0.07	0	6.3	69	0.23	0	0	0	0	0.526	1.493	0.0001	0.73	0.189	72	30	1	1	0.139	0.0895	0.1258	31.3186	0.9483	42.5	3	69	10.3	15.6	2.05	87	0.534	0	0	0	0	102	0.52	21.3	439.5	0.792	3.9	100	2	100	100	2	100	RRS	0	1
CF047_HUMAN__DYN3_HUMAN	O95873:Q9UQ16	0	0	0	0.016	0	28.7	513	0.1	0	0.037	1	0	0.708	1.737	0.003	0.762	0.271	263	7.8	0.552	0.165	10.66	8.17	0.2104	33.9758	0.0068	57	44	271	29.9	26.6	34.475	69.5	0.388	0	0	0	0	638	0.006	38.2	532.3	0.903	0.4	14.3129	0.9874	59.14	0.06	0	0.06	RRS	0	1
MCF2L_HUMAN__PTN23_HUMAN	O15068:Q9H3S7	0	0	0	0.158	328	3.6	781	0.76	0	0.01	7	0	0.949	0.982	0.0013	0.353	0.123	409	34.8	0.328	0.997	11.06	7.17	0.1291	120.282	0.8493	44.5	11	856	29.6	14.9	2.035	88.7	0.353	0	0	0	577	134	0.104	3.4	1284.7	0.446	2.1	100	2	100	100	2	100	RRS	0	1
SSX5_HUMAN__RRAGD_HUMAN	O60225:Q9NQL2	0	0	0	0.004	0	34.6	209	0	0	0	0	0	0.609	1.79	0.0035	0.804	0.181	392	13.4	0.888	0.345	3.016	1.642	0.0425	21.2749	0.5149	57	40	105	17.8	0.4	25.92	74	0.178	0	0	0	0	104	0.269	40.3	306.8	0.793	3.8	100	2	100	100	2	100	RRS	0	1
ZN420_HUMAN__ABEC2_HUMAN	Q8TAQ5:Q9Y235	0	0	0	0.117	0	3.6	237	0.54	0	0.182	2	0	0.863	2.305	0.0025	0.847	0.503	206	5.9	0.86	0.102	2.16	1.25	0.073	3.8841	0.9886	42	2	153	17.5	2.7	2.805	85.5	0.725	0	0	0	0	477	0.04	46.8	422.45	0.92	3.6	100	2	100	100	2	100	RRS	0	1
MK01_HUMAN__CNOT9_HUMAN	P28482:Q92600	0	0	0	0.129	99	2.7	442	0.9	0	0.109	54	0	0.909	1.031	0.0014	0.276	0.136	665	14.1	0.458	0.187	91.9	77.05	0.2528	287.133	0.017	25	2	33	5.1	1.8	2.245	96.7	0.106	0.836	0.096	0	0	407	0.084	8.3	327.6	0.104	1.8	11.3381	1.0143	137.07	9.5754	1.0177	97.54	RRS	0	1
VTNC_HUMAN__RAB2B_HUMAN	P04004:Q8WUD1	0	0	0	0.07	0	31.5	209	0.59	0	0.042	1	0	0.564	1.667	0.0044	0.741	0.188	917	7.6	0.716	0.172	1513.3	796.35	0.0256	269.954	0.0024	38	18	163	19.1	23.4	20.125	85.1	0.677	0.353	0.353	0.353	0	2454	0.033	21.9	282.1	0.681	2.2	44.0874	0.5357	362.02	29.9476	0.282	167.18	RRS	0	1
DYR_HUMAN__GIN1_HUMAN	P00374:Q9NXP7	0	0	0	0.422	92	10.4	135	0.48	0	0.003	2	0	0.869	1.809	0.0012	0.866	0.252	591	32.8	1.541	0.86	28.283	14.1585	0.0006	42.1838	0.3691	35.5	17	145	14.1	27.1	14.84	90.2	0.745	0.021	0.021	0.021	0	266	0.342	21.9	286.75	0.731	3.9	100	2	100	100	2	100	RRS	0	1
MOS_HUMAN__HEXB_HUMAN	P00540:P07686	0	0	0	0.3	154	5.5	164	0.53	0	0.033	1	0	0.713	1.156	0.0001	0.55	0.141	465	8.1	1.298	0.178	51.519	25.8405	0.0016	270.173	0.4697	28.5	13	84	11.2	15.9	5.5	95.6	0.175	0	0	0	0	204	0.446	14.4	396.95	0.211	2	100	2	100	100	2	100	RRS	0	1
ASB15_HUMAN__RM38_HUMAN	Q8WXK1:Q96DV4	0	0	0	0.277	142	4.6	106	0.49	0	0.004	2	0	0.518	1.616	0.0008	0.65	0.206	503	31.3	1.724	0.877	29.608	14.896	0.0031	26.3309	0.238	35	26	68	6.9	0.7	5.115	91.7	0.019	0	0	0	0	109	0.936	20	494.4	0.558	2.8	100	2	100	100	2	100	RRS	0	1
TBC3E_HUMAN__MARH1_HUMAN	A0A087X179:Q8TCQ1	0	0	0	0.12	24	34.4	136	0.01	0	0	0	0	0.786	1.395	0.0031	0.578	0.172	234	30	1	1	0.106	0.063	0.0862	5.5212	0.1669	57	12	365	41.7	12.1	28.35	70.6	0.386	0	0	0	0	72	0.472	9.4	363.4	0.593	3	100	2	100	100	2	100	RRS	0	1
PILRA_HUMAN__TCAF1_HUMAN	Q9UKJ1:Q9Y4C2	0	0	0	0	0	15.8	185	0.06	0	0.05	2	0	0.746	1.438	0.0007	0.625	0.204	206	6	0.556	0.034	2.265	1.7075	0.2025	27.669	0.4811	41.5	47	126	19.6	36.8	32.75	78.5	0.22	0	0	0	0	156	0.212	6.1	614.55	1.003	4	11.8012	0.9773	85.97	5.2234	0.8762	11.07	RRS	0	1
ARMD2_HUMAN__MTL5_HUMAN	H3BNL8:Q9Y4I5	0	0	0	0.082	0	11.1	54	0.9	0	0.062	1	0	0.767	1.294	0.0003	0.573	0.15	206	11.8	1.64	0.311	0.336	0.17	0.0059	6.8755	0.0009	55.5	37	323	33	57.3	56.04	67	0.717	0	0	0	0	32	0.406	19.6	324.95	0.637	1	100	2	100	100	2	100	RRS	0	1
CYRIA_HUMAN__DAPK2_HUMAN	Q9H0Q0:Q9UIK4	0	0	0	0.14	0	8	311	0.88	0	0.045	1	0	0.955	1.033	0.0001	0.443	0.137	72	30	1	1	9.96	6.42	0.1263	24.7152	0.1156	28.5	7	58	8.1	8.7	1.455	96.1	0.299	0	0	0	0	804	0.177	10.9	333.6	0.117	2.5	100	2	100	100	2	100	RRS	0	1
PRLR_HUMAN__ARMD1_HUMAN	P16471:Q6PIY5	0	0	0	0.077	0	12.2	119	0.94	0	0.036	1	0	0.665	1.114	0.001	0.541	0.215	206	10.6	1.451	0.282	0.013	0.0835	0.8556	5.242	0.3177	48	38	325	27.3	37.9	40.1	75.1	0.607	0	0	0	213	604	0.27	0.7	496.75	0.326	3.9	100	2	100	100	2	100	RRS	0	1
AGAP4_HUMAN__PCDG6_HUMAN	Q96P64:Q9Y5G7	0	0	0	0.137	129	9.7	165	0.08	0	0.026	1	0	0.75	1.137	0.0025	0.476	0.145	430	30	1	1	0.039	0.0395	0.339	2.5802	0.0028	50	6	547	36.2	22.6	31.66	72.2	0.214	0	0	0	0	170	0.053	50.1	704.5	0.549	3.9	100	2	100	100	2	100	RRS	0	1
RB27B_HUMAN__CC192_HUMAN	O00194:P0DO97	0	0	0	0.032	0	29.4	109	0.01	0	0	0	0	0.936	1.229	0.0012	0.597	0.225	294	30	1	1	0	0	0	100	1	56	46	106	19.6	17.1	7.945	91.3	0.573	0	0	0	0	1825	0.003	9.5	230.45	0.216	7.5	100	2	100	100	2	100	RRS	0	1
TYRP1_HUMAN__PP6R3_HUMAN	P17643:Q5H9R7	0	0	0	0.047	0	10	421	0.4	0	0.014	2	0	0.415	1.163	0.002	0.494	0.202	975	14.3	1.088	0.336	35.215	18.2925	0.0191	104.736	0.9038	39.5	29	410	25.2	32.3	14.79	90.7	0.616	0	0	0	0	108	0.417	40.4	710.8	0.721	0.4	100	2	100	100	2	100	RRS	0	1
IF2P_HUMAN__JKAMP_HUMAN	O60841:Q9P055	0	0	0	0.134	0	7.2	665	0.25	0	0.015	7	0	0.399	1.428	0.002	0.726	0.297	206	12.1	0.323	0.292	85.509	42.8455	0.0011	235.238	0.9997	44.5	25	458	19.6	34.7	12.69	84.9	0.822	0	0	0	0	50	0.44	27.3	662.05	1.063	1.5	100	2	100	100	2	100	RRS	0	1
FCRL6_HUMAN__LAMC3_HUMAN	Q6DN72:Q9Y6N6	0	0	0	0.174	0	8.8	237	0.05	0	0	0	0	0.638	1.155	0.0003	0.384	0.127	662	6	0.599	0.05	0.306	0.2	0.1331	32.7471	0.9284	43.5	19	240	16.9	17.4	11.425	85.7	0.651	0	0	0	0	418	0.014	2.5	976.95	1.281	5.9	100	2	100	100	2	100	RRS	0	1
KCP_HUMAN__DDB2_HUMAN	Q6ZWJ8:Q92466	0	0	0	0.137	0	4.8	327	0.29	0	0.067	1	0	0.321	1.295	0.0007	0.527	0.155	148	30	1	1	13.777	6.9115	0.0017	13.1386	0.3341	33.5	9	181	11.2	7.3	17.625	83.7	0.767	0	0	0	0	242	0.008	27.9	1011.1	1.084	6.7	100	2	100	100	2	100	RRS	0	1
S22AF_HUMAN__TXND5_HUMAN	Q8IZD6:Q8NBS9	0	0	0	0.293	0	7.3	220	0.78	0	0.1	1	0	0.775	1.045	0	0.407	0.121	206	13.4	1.806	0.378	73.949	37.0255	0.0007	300.897	0.789	32	14	109	11.6	7.8	2.285	90.5	0.014	0	0	0	0	5844	0.005	15.1	449.15	0.262	2.7	14.9704	1.0914	165.35	5.1621	1.437	14.61	RRS	0	1
ILEU_HUMAN__HDDC2_HUMAN	P30740:Q7Z4H3	0	0	0	0.321	100	8.5	121	0.79	0	0.062	2	0	0.704	1.373	0.001	0.539	0.168	515	5	0.904	0.045	315.1	181.45	0.0705	506.425	0.4262	23.5	7	24	4	0.3	2.59	97.3	0.294	0.986	0.315	0.287	0	2596	0.092	11.9	302.95	0.639	1	27.2254	0.9975	270.1	22.5904	0.9968	190.17	RRS	0	1
T132D_HUMAN__TBA8_HUMAN	Q14C87:Q9NY65	0	0	0	0.048	0	37.5	403	0.39	0	0.038	1	0	0.614	2.061	0.0035	0.818	0.296	72	7.3	1.298	0.147	484.904	242.548	0.0002	600.552	0.3588	33	28	335	15.8	28	11.26	89.5	0.778	0	0	0	0	358	0.137	17.2	695.75	0.674	1	100	2	100	100	2	100	RRS	0	1
AQP9_HUMAN__KTU_HUMAN	O43315:Q9NVR5	0	0	0	0.199	0	20	160	0.73	0	0.062	2	0	0.502	1.662	0.0026	0.754	0.278	568	5.7	1.07	0.03	0.541	0.4145	0.2102	42.891	0.9838	44	34	364	24.2	33.4	29.12	83.6	0.783	0	0	0	0	540	0.02	33.6	608.1	1.063	8.7	100	2	100	100	2	100	RRS	0	1
HPLN1_HUMAN__SRBS1_HUMAN	P10915:Q9BX66	0	0	0	0.045	0	3.1	452	0.29	0	0.059	1	0	0.61	1.327	0.0019	0.573	0.188	294	6.9	1.193	0.135	17.68	13.16	0.1964	84.955	0.7926	57	56	988	41.5	65	59.58	67.3	0.858	0.032	0.019	0.017	0	65	0.754	47.1	748.1	1.149	6.3	100	2	100	100	2	100	RRS	0	1
ZN217_HUMAN__RASE_HUMAN	O75362:Q7Z444	0	0	0	0.121	0	3	202	0.17	0	0.007	2	0	0.405	1.577	0.0016	0.71	0.212	409	21.1	1.55	0.516	1.883	0.9485	0.0037	2.1112	0.0424	65.5	41	802	45.2	54.5	50.655	66	0.861	0	0	0	316	985	0.019	34.3	614.7	1.243	4.1	100	2	100	100	2	100	RRS	0	1
ACPM_HUMAN__CARF_HUMAN	O14561:Q9NXV6	0	0	0	0.042	0	3.8	213	0.3	0	0.045	28	0	0.249	1.851	0.0016	0.688	0.283	568	22.8	0.509	0.594	85	54.8	0.1264	119.365	0.2097	65	4	308	28.2	47.4	44.285	69.1	0.732	0.412	0.077	0.024	0	49	0.408	27.4	321.25	1.119	3.4	20.0998	1.1209	210.58	16.3279	1.2069	128.55	RRS	0	1
SYVN1_HUMAN__SIGL1_HUMAN	Q86TM6:Q8N7X8	0	0	0	0.009	0	29.7	275	0.04	0	0.004	1	0	0.691	1.281	0.0007	0.595	0.154	72	22	1.256	0.604	3.38	1.73	0.0117	27.1876	0.8157	54.5	1	208	21	17.6	8.31	89.1	0.672	0	0	0	0	87	0.23	22.7	363.8	0.939	2.7	100	2	100	100	2	100	RRS	0	1
CHCH1_HUMAN__DDIT4_HUMAN	Q96BP2:Q9NX09	0	0	0	0.158	2	15.8	93	0.15	0	0.015	7	0	0.799	1.676	0.0003	0.713	0.2	975	24	1.425	0.661	8.523	4.6285	0.0413	31.0991	0.5228	57	6	72	15.5	31	25.11	82.2	0.424	0	0	0	0	34	0.647	6.2	166.65	0.512	2.5	100	2	100	100	2	100	RRS	0	1
TNR4_HUMAN__GPS2_HUMAN	P43489:Q13227	0	0	0	0.128	0	23.4	142	0.35	0	0.104	5	0	0.388	1.61	0.0019	0.683	0.18	1009	6.7	0.818	0.046	1.66	0.86	0.0178	1.5149	0.6794	74.5	27	197	31.6	23.5	38.42	71.7	0.348	0	0	0	204	42	0.19	2.7	314.2	0.185	0.1	100	2	100	100	2	100	RRS	0	1
GLP2R_HUMAN__SPOPL_HUMAN	O95838:Q6IQ16	0	0	0	0.108	0	28	259	0.28	0	0	0	0	0.271	1.218	0.0022	0.528	0.164	792	4.9	1.009	0.042	0.157	0.0885	0.0599	1.8193	0.5463	38	6	175	17.3	14.2	9.51	90.1	0.373	0	0	0	0	666	0.117	16	430.4	0.344	0.2	100	2	100	100	2	100	RRS	0	1
TVB18_HUMAN__CX7A2_HUMAN	A0A087X0M5:P14406	0	0	0	0.186	1	0.7	7	0	0	0	0	0	0.157	1.751	0.0014	0.7	0.182	622	30	1	1	0	0	0	100	1	53	32	0	0	0	2.76	95.6	0.054	0	0	0	0	181	0.392	7.2	106.05	0.442	4.2	100	2	100	100	2	100	RRS	0	1
POTEM_HUMAN__OR5BC_HUMAN	A6NI47:Q96R08	0	0	0	0.119	0	4.9	16	0.06	0	0	0	0	0.653	1.736	0.0011	0.74	0.367	568	7.9	1.129	0.162	0.024	0.049	0.6066	2.9521	0.599	40.5	31	241	24.3	42.8	29.505	78.2	0.618	0	0	0	0	1271	0.033	22.3	388.3	0.406	2.9	100	2	100	100	2	100	RRS	0	1
CP1B1_HUMAN__LIRB2_HUMAN	Q16678:Q8N423	0	0	0	0.069	0	16.6	107	0.2	0	0.071	1	0	0.461	1.623	0.0002	0.676	0.173	88	7.2	1.199	0.13	0.49	1.335	0.6899	4.1662	0.3112	34.5	23	167	14.1	23.4	5.115	93.3	0.396	0	0	0	234	6327	0.016	0.7	485	0.074	6.9	100	2	100	100	2	100	RRS	0	1
SP202_HUMAN__CAC1I_HUMAN	P0C7V6:Q9P0X4	0	0	0	0	0	29.9	943	0.01	0	0.056	1	0	0.414	1.255	0.0017	0.508	0.155	975	30	1	1	0	0	0	100	1	65	26	1486	54.3	23.4	27.81	51	0.51	0	0	0	0	83	0.133	16.5	1484.05	0.995	2.9	100	2	100	100	2	100	RRS	0	1
GET3_HUMAN__CC122_HUMAN	O43681:Q5T0U0	0	0	0	0.034	0	41	192	0.01	0	0.005	3	0	0.977	1.654	0.0041	0.742	0.328	591	29.2	1.719	0.809	64.4999	32.2501	0	271.458	0.6924	48	30	56	8.8	3.6	6.71	92.4	0.208	0	0	0	0	895	0.001	29.1	286.6	0.095	4.5	100	2	100	100	2	100	RRS	0	1
IL4_HUMAN__ENPP4_HUMAN	P05112:Q9Y6X5	0	0	0	0.022	0	4.7	80	0.12	0	0	0	0	0.627	1.317	0.0001	0.602	0.228	294	6.1	0.753	0.105	1.718	0.901	0.0239	19.7414	0.877	32	12	33	5.2	1.1	4.08	96.5	0.568	0	0	0	0	117	0.034	29.2	305.2	0.99	3.7	100	2	100	100	2	100	RRS	0	1
CC196_HUMAN__CTSRT_HUMAN	A0A1B0GTZ2:Q53TS8	0	0	0	0.04	0	2.2	70	0.04	0	0	0	0	0.985	1.503	0.0016	0.422	0.221	206	30	1	1	0	0	0	100	1	77	6	475	47.5	23.5	38.1	58.5	0.517	0	0	0	0	36	0.028	45.3	400.25	0.801	13.7	100	2	100	100	2	100	RRS	0	1
MCIN_HUMAN__HV459_HUMAN	D6RGH6:P01825	0	0	0	0.125	0	9.5	49	0.16	0	0	0	0	0.197	1.862	0.0002	0.794	0.268	975	30	1	1	0	0	0	100	1	59	42	167	21.7	43.4	42.01	76.5	0.809	0	0	0	0	369	0.062	13.9	246.9	1.03	5.1	100	2	100	100	2	100	RRS	0	1
IPO13_HUMAN__NGBR_HUMAN	O94829:Q96E22	0	0	0	0	0	16.3	445	0.14	0	0.814	692	0	0.76	1.433	0.0011	0.616	0.212	409	23.2	0.073	0.429	1.284	1.068	0.2491	13.7479	0.6518	31	20	81	9.4	11.2	0.43	94.3	0.531	0	0	0	516	381	0.115	50.2	619.25	1.152	2.2	6.0533	1.0349	41.92	4.4791	1.0835	12.03	RRS	0	1
SPB4_HUMAN__TBC26_HUMAN	P48594:Q86UD7	0	0	0	0.213	60	14.9	37	0	0	0.143	2	0	0.702	1.554	0.0017	0.647	0.176	560	5.1	0.167	0.093	13.785	6.9075	0.0011	11.7901	0.1822	34.5	21	88	15.4	15.5	6.84	91.3	0.06	0	0	0	0	323	0.012	28.3	285.5	0.48	2	100	2	100	100	2	100	RRS	0	1
PAEP_HUMAN__P2RY4_HUMAN	P09466:P51582	0	0	0	0.037	0	5	95	0.17	0	0.087	2	0	0.415	1.204	0.0003	0.508	0.132	622	10.9	1.673	0.292	11.752	5.924	0.0041	47.2815	0.872	32.5	3	66	9.6	14.8	0.28	93.5	0.539	0	0	0	0	1580	0.02	11.1	238.2	0.793	2.5	100	2	100	100	2	100	RRS	0	1
TFPT_HUMAN__PTN7_HUMAN	P0C1Z6:P35236	0	0	0	0.121	0	7.1	178	0.79	0	0.032	3	0	0.65	1.227	0.0009	0.434	0.226	294	8.1	0.577	0.083	6.7	14.15	0.6171	40.745	0.815	59.5	47	112	19.8	17.4	38.2	77	0.253	0	0	0	0	162	0.006	21.9	290.85	0.274	7.9	6.1635	0.996	40.98	0.7991	0.6795	1.2	RRS	0	1
MEFV_HUMAN__CCDC6_HUMAN	O15553:Q16204	0	0	0	0.04	0	38.6	343	0.19	0	0.032	3	0	0.933	1.559	0.0042	0.671	0.183	622	12.2	1.176	0.258	44.637	22.4815	0.0036	116.002	0.3825	68	24	415	32.5	4.3	3.39	87	0.245	0	0	0	0	28	0.464	38.2	589.2	0.406	2	13.7803	1.016	151.48	5.3454	1.1691	7.92	RRS	0	1
RGSL_HUMAN__BPIA3_HUMAN	A5PLK6:Q9BQP9	0	0	0	0.053	0	3.8	93	0.07	0	0.05	1	0	0.623	1.447	0.0039	0.532	0.147	739	4.4	0.507	0.004	0.031	0.0575	0.5753	15.5723	0.7051	43.5	1	343	23.8	6.5	9.25	79.5	0.779	0	0	0	0	25	0.84	50.5	669.3	1.283	3.7	100	2	100	100	2	100	RRS	0	1
AHR_HUMAN__PLCZ1_HUMAN	P35869:Q86YW0	0	0	0	0.123	175	14.6	306	0.88	0	0.01	1	0	0.769	1.157	0.0001	0.509	0.189	975	9.4	0.997	0.031	1.009	0.5855	0.0743	14.0836	0.767	44.5	45	484	28.9	52.3	51.76	69.6	0.665	0	0	0	0	105	0.476	6.8	711.6	0.301	0.8	100	2	100	100	2	100	RRS	0	1
PMP22_HUMAN__CDCA5_HUMAN	Q01453:Q96FF9	0	0	0	0.051	0	23.9	88	0.51	0	0.003	2	0	0.329	1.559	0.0011	0.741	0.333	294	33.6	1.267	0.958	7.668	3.956	0.0157	2.2183	0.0811	56	68	34	6.8	13.5	33.135	76.9	0.724	0	0	0	0	139	0.05	1.4	207.5	0.413	2.8	100	2	100	100	2	100	RRS	0	1
NCAM1_HUMAN__CU067_HUMAN	P13591:P58512	0	0	0	0.004	0	2.6	182	0.06	0	0	0	0	0.627	2.322	0.0002	0.792	0.48	591	30	1	1	0	0	0	100	1	64	52	347	57.8	81.5	60.11	60.9	0.588	0	0	0	0	681	0.001	76.8	458.75	1.132	8.8	100	2	100	100	2	100	RRS	0	1
RB11A_HUMAN__5NT3B_HUMAN	P62491:Q969T7	0	0	0	0.19	0	26.5	186	0.36	0	0.048	5	0	0.576	1.684	0.0036	0.636	0.225	1016	9.5	0.503	0.105	224.52	114.74	0.0109	306.117	0.0915	29	12	29	6.2	7	0.82	96.4	0.073	0.584	0.197	0.167	0	985	0.218	5.4	260.3	0.212	1.9	12.0518	1.062	64.18	5.7185	1.3321	24.33	RRS	0	1
ARSA_HUMAN__WSB1_HUMAN	P15289:Q9Y6I7	0	0	0	0.12	149	12.7	260	0.58	0	0.122	6	0	0.697	1.112	0.0009	0.496	0.134	521	7.7	0.915	0.077	20.596	10.402	0.005	122.678	0.2606	20.5	1	48	5.5	7.9	5.85	95.7	0.05	0	0	0	0	694	0.421	1.8	451.15	0.171	5.2	100	2	100	100	2	100	RRS	0	1
TRPA1_HUMAN__S29A4_HUMAN	O75762:Q7RTT9	0	0	0	0.252	205	5.1	368	0.84	0	0	0	0	0.909	1.116	0.001	0.576	0.177	391	7.2	1.194	0.137	0.042	0.022	0.0233	0.5982	0.7708	33.5	7	230	17.4	18.9	0.305	87.5	0.477	0	0	0	0	174	0.144	30.3	735	0.676	5.1	100	2	100	100	2	100	RRS	0	1
RPA43_HUMAN__RFIP1_HUMAN	Q3B726:Q6WKZ4	0	0	0	0.114	0	10.6	224	0.58	0	0.005	4	0	0.499	1.378	0.0001	0.531	0.202	409	30	1	1	2.51	8.315	0.7377	6.6388	0.132	73	26	1152	60.2	37.5	38.355	57.8	0.782	0.652	0.488	0.482	0	65	0.462	4.3	790.8	1.147	1.8	12.8262	0.9587	124.97	6.6147	0.8694	40.53	RRS	0	1
DPM1_HUMAN__PTH2_HUMAN	O60762:Q9Y3E5	163	1	0	0.299	36	15.8	151	0.42	0	0.061	8	4.74	0.747	1.236	0.0006	0.476	0.126	154	8.2	0.351	0.014	8.1	55.05	0.8629	75.5461	0.0317	33.5	11	40	9.3	1.6	2.435	95.5	0.112	0.995	0.46	0.426	0	248	0.988	1.7	209.1	0.297	2.2	14.8964	0.8561	175.74	11.6285	0.7819	127.99	RRS	0	1
AATM_HUMAN__CC181_HUMAN	P00505:Q5TID7	0	0	0	0.069	0	29	226	0.19	0	0.018	3	0	0.406	1.568	0.003	0.697	0.241	294	13	0.5	0.318	263.918	132.041	0.0003	1615.38	0.9336	55	58	168	16.9	25.7	33.015	82	0.64	0	0	0	0	97	0.165	1.7	442	0.111	0.8	100	2	100	100	2	100	RRS	0	1
S38A7_HUMAN__TA2R7_HUMAN	Q9NVC3:Q9NYW3	0	0	0	0.054	0	21.4	213	0.06	0	0.027	2	0	0.772	1.237	0.001	0.514	0.127	249	7.1	1.073	0.136	0.181	0.1845	0.3418	4.9253	0.9086	26	0	46	5	10	1.43	91	0.206	0	0	0	0	902	0.057	11.3	348	0.054	1.3	100	2	100	100	2	100	RRS	0	1
SC2B2_HUMAN__LGR4_HUMAN	Q4G0G5:Q9BXB1	0	0	0	0.002	0	3.6	284	0.01	0	0.045	1	0	0.412	1.285	0.0017	0.662	0.204	294	7.4	1.335	0.153	0	0	0	0.6626	0.9801	32.5	3	199	11.9	17.5	5.105	88.9	0.902	0	0	0	0	276	0.004	62.4	423.7	1.547	5.3	100	2	100	100	2	100	RRS	0	1
ZN141_HUMAN__NECA2_HUMAN	Q15928:Q7Z6G3	0	0	0	0.077	0	4.1	157	0.65	0	0.009	1	0	0.474	1.977	0.001	0.811	0.399	206	7.5	1.323	0.159	0.092	0.272	0.7107	1.4189	0.8782	49.5	3	211	24.7	3.4	10.07	83.9	0.214	0	0	0	0	710	0.082	14.3	419.1	0.264	0.2	100	2	100	100	2	100	RRS	0	1
SMIM9_HUMAN__PJVK_HUMAN	A6NGZ8:Q0ZLH3	0	0	0	0.012	0	29.7	127	0	0	0.083	1	0	0.417	1.634	0.0001	0.711	0.341	622	4.7	0.646	0.017	0	0	0	100	1	55	28	112	22.8	7.2	4.75	72.6	0.64	0	0	0	0	10	0.2	9.2	226.15	1.124	2	100	2	100	100	2	100	RRS	0	1
F90AA_HUMAN__WDR37_HUMAN	A6NDY2:Q9Y2I8	0	0	0	0.004	0	38.2	243	0.04	0	0	0	0	0.776	1.826	0.0025	0.762	0.239	568	30	1	1	0	0	0	100	1	67.5	49	438	46.4	44.2	47.4	69.4	0.407	0	0	0	0	992	0.013	10.4	439.65	0.027	4.1	100	2	100	100	2	100	RRS	0	1
WDR5B_HUMAN__RM39_HUMAN	Q86VZ2:Q9NYK5	0	0	0	0.112	0	13.4	147	0.38	0	0.008	4	0	0.318	1.58	0.0036	0.7	0.288	206	17.2	0.46	0.404	21.939	11.6305	0.0292	31.4897	0.2758	26	10	68	10.2	5.7	4.975	95.9	0.277	0	0	0	0	369	0.16	11.1	327.3	0.241	5.1	100	2	100	100	2	100	RRS	0	1
NPAS1_HUMAN__S30BP_HUMAN	Q99742:Q9UHR5	0	0	0	0.106	0	21.2	267	0.91	0	0.009	7	0	0.974	1.397	0.0018	0.587	0.172	507	57.1	0.864	1.676	18.3998	9.2001	0	17.1767	0.232	68.5	29	369	40.2	5.8	10.945	60.7	0.288	0	0	0	0	8	0.875	3	435.3	0.715	5.2	100	2	100	100	2	100	RRS	0	1
ZER1_HUMAN__CD036_HUMAN	Q7Z7L7:Q96KX1	0	0	0	0	0	21.4	309	0	0	0.043	1	0	0.935	1.516	0.0019	0.676	0.243	913	10.5	1.33	0.228	0	0	0	100	1	44.5	47	19	2	0.5	16.585	86.1	0.651	0	0	0	0	148	0.007	46.6	420.8	1.52	7.3	11.8526	1.1045	77.16	8.4583	1.2789	27.04	RRS	0	1
E2F2_HUMAN__KCNG4_HUMAN	Q14209:Q8TDN1	0	0	0	0.103	0	6.3	212	0.7	0	0	0	0	0.284	1.072	0.0003	0.404	0.17	622	5	1.046	0.047	0.246	0.156	0.1183	2.9048	0.4372	59	38	274	29.9	28.1	30.83	70.7	0.196	0	0	0	0	179	0.363	1.3	460	0.07	2.3	100	2	100	100	2	100	RRS	0	1
CCR5_HUMAN__TTYH3_HUMAN	P51681:Q9C0H2	0	0	0	0.086	0	6.7	203	0.41	0	0.04	1	0	0.959	0.985	0.0012	0.446	0.12	391	6.8	1.17	0.078	3.416	1.812	0.0295	7.7565	0.0031	34.5	5	148	16.2	7.4	0.595	92.9	0.359	0	0	0	0	608	0.059	27.7	458.35	0.53	2.2	100	2	100	100	2	100	RRS	0	1
GAK8_HUMAN__LIRB1_HUMAN	P62685:Q8NHL6	0	0	0	0	0	0	0	0	0	0	0	0	0.453	10	0	1	0	-1	30	1	1	0	0	0	100	1	53.5	3	457	35.2	6.1	17.805	81.4	0.063	0	0	0	0	100	0.16	20	560.1	0.332	7.3	100	2	100	100	2	100	RRS	0	1
RENT1_HUMAN__P121A_HUMAN	Q92900:Q96HA1	221	1	0	0	0	36.9	687	0.1	0	0.048	38	2.7	0.828	1.477	0.0029	0.57	0.183	294	32.8	0.064	0.945	55.89	37.355	0.1441	237.93	0.0692	65.5	53	1410	57.9	57.1	48.07	62.2	0.482	0.755	0.158	0.056	0	91	0.198	34.3	965.85	0.224	1.7	3.607	1	14.25	0	2	0	RRS	0	1
CCL23_HUMAN__ANFY1_HUMAN	P55773:Q9P2R3	0	0	0	0	0	23.5	410	0.02	0	0	0	0	0.374	1.715	0.0005	0.818	0.213	144	7.2	1.15	0.137	15.028	7.686	0.0113	99.7963	0.9283	43	38	69	13.4	19.8	1.15	91.1	0.801	0	0	0	0	144	0.174	71.9	608.1	1.643	6.9	100	2	100	100	2	100	RRS	0	1
RFX5_HUMAN__ZN771_HUMAN	P48382:Q7L3S4	0	0	0	0.256	10	22.7	232	0.99	0	0.053	3	0	0.978	1.572	0.0017	0.567	0.244	206	6.3	0.302	0.061	5.946	3.187	0.0347	4.7041	0.2215	62.5	37	403	34.9	51.6	43.62	67.4	0.642	0	0	0	0	33	0.818	26.8	452.25	0.711	8.5	6.4243	0.7698	45.18	3.8828	0.5759	8.41	RRS	0	1
TRPM2_HUMAN__F10A1_HUMAN	O94759:P50502	0	0	0	0	0	19.9	464	0.55	0	0	0	0	0.416	1.354	0.0038	0.62	0.179	206	5.7	1.042	0.035	254.949	127.525	0.0002	848.962	0.3393	39.5	19	208	13.8	8.8	7.38	88.3	0.669	0	0	0	447	43	0.163	37.5	910.45	1.274	1.2	11.9531	0.9957	122.78	6.0577	0.9623	12.47	RRS	0	1
EDF1_HUMAN__NEPRO_HUMAN	O60869:Q6NW34	0	0	0	0.193	23	38.5	111	0.4	0	0.08	62	0	0.936	1.947	0.0046	0.816	0.345	591	33.3	0.318	0.931	177.65	90.175	0.0075	268.222	0.0948	53.5	1	228	21.3	35.9	15.765	80.8	0.74	0.074	0.014	0.002	0	98	0.612	24	353.25	1.148	1.2	13.9435	0.9692	132.78	7.2179	0.8628	42.98	RRS	0	1
AWAT2_HUMAN__AFAP1_HUMAN	Q6E213:Q8N556	0	0	0	0.066	0	1.4	164	0.2	0	0.143	3	0	0.562	1.509	0.0001	0.792	0.227	294	5.1	0.579	0.065	9.537	4.8315	0.0066	2.8211	0.9755	44	42	313	21.4	42.9	29.855	80.8	0.76	0	0	0	0	38	0.237	28.3	542.55	0.744	10	100	2	100	100	2	100	RRS	0	1
GFPT2_HUMAN__DDB1_HUMAN	O94808:Q16531	0	0	0	0	0	5.8	968	0.53	0	0.001	1	0	0.934	1.051	0.0015	0.388	0.122	975	65.1	0.968	1.936	131.92	74.04	0.0577	633.693	0.0747	18	0	31	1.9	1.7	1.665	95.7	0.422	0.367	0.135	0.097	0	744	0.284	69	774.6	0.447	6.3	15.5171	1.1469	149.67	12.7166	1.5681	64.57	RRS	0	1
WWC2_HUMAN__S12A5_HUMAN	Q6AWC2:Q9H2X9	0	0	0	0	0	24.8	802	0.33	0	0.04	1	0	0.792	0.984	0.0017	0.437	0.179	1	4.3	0.927	0.007	0.806	0.807	0.3339	11.6269	0.7664	46.5	27	713	30.3	27.2	26.25	76.1	0.403	0	0	0	225	62	0.613	16.6	1083.2	0.011	5.5	100	2	100	100	2	100	RRS	0	1
LVX54_HUMAN__PAR3_HUMAN	A0A075B6I4:O00254	0	0	0	0.102	0	2.4	17	0.38	0	0	0	0	0.726	1.623	0.0018	0.643	0.216	148	30	1	1	0	0	0	100	1	34	8	78	10.4	20.9	9.53	91.2	0.639	0	0	0	0	601	0.326	23.5	232.8	1.077	0.2	100	2	100	100	2	100	RRS	0	1
GAGE7_HUMAN__REEP3_HUMAN	O76087:Q6NUK4	0	0	0	0.006	0	32.4	97	0	0	0	0	0	0.559	1.936	0.0027	0.782	0.234	148	30	1	1	0	0	0	100	1	81	26	90	17.9	34	5.72	65.9	0.435	0	0	0	0	66	0.015	11.9	186.2	0.797	4.4	100	2	100	100	2	100	RRS	0	1
CNTD1_HUMAN__GZF1_HUMAN	Q8N815:Q9H116	0	0	0	0.119	0	13.8	255	0.12	0	0.1	3	0	0.932	1.318	0.0002	0.58	0.292	206	6.4	1.225	0.113	0.505	0.2755	0.0436	0.3526	0.0155	47	28	379	29.9	35.6	41.435	73.1	0.702	0	0	0	0	84	0.905	30.9	478.05	0.728	3.1	100	2	100	100	2	100	RRS	0	1
TAAR5_HUMAN__KHDCL_HUMAN	O14804:Q5JSQ8	0	0	0	0.03	0	4.8	44	0.55	0	0.154	2	0	0.396	1.354	0.0008	0.623	0.191	953	8.3	1.329	0.196	0.02	0.014	0.1667	100	1	31	10	34	8	2.9	3.895	92.5	0.565	0	0	0	0	2211	0.011	16.3	228.05	0.97	2.7	100	2	100	100	2	100	RRS	0	1
CB091_HUMAN__RM35_HUMAN	Q6ZV80:Q9NZE8	0	0	0	0.055	0	6.1	23	0	0	0	0	0	0.602	2.289	0.001	0.716	0.428	591	30	1	1	0	0	0	100	1	81.5	21	120	40.7	34.6	41.45	69.1	0.128	0	0	0	0	70	0.014	8.7	156.6	0.327	4.2	100	2	100	100	2	100	RRS	0	1
MTDC_HUMAN__EGFL6_HUMAN	P13995:Q8IUX8	0	0	0	0.177	0	20	201	0.49	0	0.093	4	0	0.265	1.139	0.002	0.535	0.138	568	10.4	1.224	0.266	57.959	29.0205	0.0007	26.8981	0.0052	38.5	19	192	19.2	17.9	19.105	88.6	0.57	0	0	0	0	251	0.116	3.4	411.1	0.457	2	100	2	100	100	2	100	RRS	0	1
AAGAB_HUMAN__MD13L_HUMAN	Q6PD74:Q71F56	0	0	0	0	0	5	709	0.11	0	0.088	9	0	0.908	1.428	0	0.656	0.168	807	8.9	1.067	0.144	21.789	11.5055	0.0273	12.8989	0.0184	50	16	1207	35	34.3	43.9	66.8	0.878	0.42	0.42	0.42	0	78	0.038	86	1183.75	1.524	1.8	12.4558	0.8998	119.5	5.1168	0.6571	16.11	RRS	0	1
PGRC1_HUMAN__SNAB_HUMAN	O00264:Q9H115	0	0	0	0.244	10	6.9	203	0.59	0	0.038	1	0	0.672	1.282	0.001	0.499	0.136	73	9.7	1.464	0.242	235.3	135.35	0.07	1659.53	0.072	36.5	25	35	8.2	10.3	2.22	92.9	0.064	0.705	0.541	0.526	0	718	0.145	6.3	238.05	0.507	0.8	100	2	100	100	2	100	RRS	0	1
RFPL3_HUMAN__CLAP1_HUMAN	O75679:Q7Z460	0	0	0	0.043	0	36.6	806	0.01	0	0	0	0	0.917	1.516	0.0035	0.764	0.221	409	30	1	1	19.0999	9.55	0	26.3885	0.7787	41	14	624	24.6	27.3	4.44	89.9	0.835	0	0	0	0	137	0.029	6.2	904.55	1.325	8.2	100	2	100	100	2	100	RRS	0	1
TDR15_HUMAN__CAMP1_HUMAN	B5MCY1:Q5T5Y3	0	0	0	0.164	167	11.3	406	0.33	0	0	0	0	0.904	1.399	0.0017	0.558	0.21	294	30	1	1	3.219	1.6305	0.0065	10.2016	0.4327	55	36	1417	42	40.3	44.16	61.3	0.216	0	0	0	0	5	0.4	43.6	1689.25	0.26	2	100	2	100	100	2	100	RRS	0	1
IGDC3_HUMAN__SNX15_HUMAN	Q8IVU1:Q9NRS6	0	0	0	0.171	123	3.5	255	0.53	0	0.036	1	0	0.667	0.945	0.0003	0.343	0.122	785	5.1	0.296	0.018	5.396	2.742	0.0081	11.964	0.8204	49.5	9	309	27.3	2.8	2.44	87.3	0.513	0	0	0	0	681	0.016	54.3	510.4	0.815	2.4	100	2	100	100	2	100	RRS	0	1
DHE3_HUMAN__MRAP2_HUMAN	P00367:Q96G30	0	0	0	0.013	0	32.6	385	0.11	0	0.143	3	0	0.326	1.367	0.0036	0.661	0.239	402	6.8	0.833	0.123	194.973	97.5135	0.0001	2167.62	0.9748	59	66	143	26.1	31.8	43.86	75.7	0.087	0	0	0	0	45	0.022	24.9	369.05	0.878	8	100	2	100	100	2	100	RRS	0	1
DGKH_HUMAN__OR5P3_HUMAN	Q86XP1:Q8WZ94	0	0	0	0.087	0	16.6	539	0.02	0	0	0	0	0.692	1.64	0.0008	0.802	0.308	568	5	1.134	0.069	0	0	0	100	1	31.5	17	312	13.7	22.7	11.72	85	0.81	0	0	0	0	1271	0.009	40.9	772.45	1.199	2.2	100	2	100	100	2	100	RRS	0	1
POP7_HUMAN__CNOT7_HUMAN	O75817:Q9UIV1	0	0	0	0.146	117	11.4	251	0.34	0	0.224	151	0	0.922	1.589	0.0032	0.619	0.183	503	20.3	0.202	0.463	1.2	10.6	0.8929	75.1775	0.4016	31	20	37	8.7	0.2	6.42	94.3	0.209	0.683	0.412	0.418	0	124	0.435	8.5	206.15	0.666	2.2	10.486	0.9423	93.6	6.0107	0.815	53.86	RRS	0	1
HYALP_HUMAN__MOGT2_HUMAN	P38567:Q3SYC2	0	0	0	0.219	380	7.7	164	0.51	0	0	0	0	0.601	1.305	0.0008	0.569	0.173	148	5.8	1.034	0.084	0.284	0.174	0.1013	19.5812	0.911	23.5	9	53	5.2	10.4	0.15	96.6	0.42	0	0	0	0	146	0.103	12.2	387.85	0.373	5	100	2	100	100	2	100	RRS	0	1
RS3_HUMAN__KRA21_HUMAN	P23396:Q9BYU5	0	0	0	0.009	0	37.7	197	0.04	0	0.013	11	0	0.858	2.402	0.0036	0.733	0.252	263	30	1	1	1120.27	564.865	0.0042	929.198	0.7342	68.5	53	131	50.6	98.8	62.56	63.5	0.136	0	0	0	0	128	0.008	22.5	205.15	0.645	5.2	100	2	100	100	2	100	RRS	0	1
KI18B_HUMAN__CSTN3_HUMAN	Q86Y91:Q9BQT9	0	0	0	0.13	0	20.6	422	0.41	0	0.015	3	0	0.398	1.198	0	0.569	0.188	886	17	0.383	0.379	0.75	0.925	0.4231	3.8679	0.2851	49.5	27	604	34.3	31.8	39.195	68.8	0.205	0	0	0	0	96	0.365	10.4	824.45	0.043	5.4	8.7115	1.0046	40.28	1.103	1.1093	1.53	RRS	0	1
ZN468_HUMAN__PARI_HUMAN	Q5VIY5:Q9NWS1	0	0	0	0.154	149	4.5	118	0.47	0	0.003	1	0	0.988	1.927	0.0006	0.732	0.41	206	14.7	1.242	0.369	0.182	0.181	0.3309	3.6143	0.8149	51.5	7	363	33	0.4	6.395	80	0.022	0	0	0	0	85	0.482	1.5	563.5	0.062	4.2	100	2	100	100	2	100	RRS	0	1
SNUT1_HUMAN__ADM2_HUMAN	O43290:Q7Z4H4	0	0	0	0.027	0	19.8	283	0.08	0	0.01	6	0	0.26	1.874	0.0016	0.665	0.244	507	45.8	1.673	1.345	30.755	15.4225	0.0015	104.112	0.4464	81.5	5	334	34.4	2.5	13.07	61.4	0.806	0	0	0	0	70	0.043	47.8	481.95	1.387	0.4	100	2	100	100	2	100	RRS	0	1
IF44L_HUMAN__CLD23_HUMAN	Q53G44:Q96B33	0	0	0	0.093	0	9.9	41	0.24	0	0.087	2	0	0.536	1.279	0.0009	0.629	0.168	785	9.4	1.55	0.232	15.09	8.255	0.0449	0.9782	0.7253	35.5	25	42	6.8	10.5	3.25	88	0.041	0	0	0	0	76	0.592	8.5	369.5	0.392	3.1	100	2	100	100	2	100	RRS	0	1
SG1C2_HUMAN__CC185_HUMAN	P0DMR2:Q8N715	0	0	0	0.062	0	1.5	15	0	0	0.062	1	0	0.353	1.691	0.0011	0.682	0.186	168	30	1	1	0.089	0.0755	0.2583	5.7606	0.761	63	44	246	21.1	35.8	21.52	69.9	0.907	0	0	0	0	7	0.571	30.2	347.1	1.47	5.2	100	2	100	100	2	100	RRS	0	1
COT2_HUMAN__SEAS1_HUMAN	P24468:Q5TG53	0	0	0	0	0	28	241	0.01	0	0	0	0	0.899	2.213	0.0014	0.716	0.357	591	30	1	1	0	0	0	100	1	63	42	191	40.6	31.5	41.835	69	0.367	0	0	0	0	92	0.011	23.8	269.4	0.842	7.9	100	2	100	100	2	100	RRS	0	1
CAVN1_HUMAN__RM34_HUMAN	Q6NZI2:Q9BQ48	0	0	0	0.035	0	14.6	119	0.15	0	0.007	5	0	0.443	1.933	0.0003	0.686	0.202	618	33.8	1.228	0.978	294.75	150.625	0.0109	689.189	0.7511	81.5	5	130	17.1	32	18.205	71.8	0.776	0.87	0.371	0.355	0	78	0.013	6.3	217.4	1.165	2.9	27.333	1.0123	212.2	12.8188	1.0367	49.94	RRS	0	1
WDR97_HUMAN__KIF5A_HUMAN	A6NE52:Q12840	0	0	0	0.064	0	25.1	565	0.26	0	0	0	0	0.934	1.479	0.003	0.687	0.24	785	30	1	1	6.203	3.1385	0.0059	18.7126	0.2216	52.5	11	792	27.7	19.2	8.43	81.1	0.288	0	0	0	0	24	0.042	51.6	1256.55	0.582	5.3	100	2	100	100	2	100	RRS	0	1
CREL2_HUMAN__RN111_HUMAN	Q6UXH1:Q6ZNA4	0	0	0	0.099	0	0.5	301	0.38	0	0.048	1	0	0.333	1.611	0.0011	0.648	0.214	294	5.5	0.825	0.001	5.108	3.546	0.1626	33.6746	0.4172	64	54	831	43.1	78.2	54.51	67.8	0.795	0	0	0	0	33	0.333	44.8	583.35	1.055	1.5	9.9016	1	59.2	0	2	0	RRS	0	1
UBE2A_HUMAN__FNIP2_HUMAN	P49459:Q9P278	0	0	0	0.257	122	32	354	0.37	0	0.067	3	0	0.914	1.659	0.0041	0.753	0.274	975	10.1	0.955	0.152	16.982	8.509	0.0011	63.5864	0.4786	43.5	27	566	25.4	50.8	47.175	72.8	0.911	0	0	0	0	106	0.349	59.5	572.2	1.479	5.6	9.519	1.0797	70.36	5.7443	1.3569	15.82	RRS	0	1
ZEP1_HUMAN__STEEP_HUMAN	P15822:Q9H5V9	0	0	0	0	0	42.3	575	0.34	0	0.026	2	0	0.993	1.768	0.0047	0.803	0.255	975	30	1	1	6.366	3.607	0.0624	7.9085	0.4217	0	0	0	0	0	0	0	0	0	0	0	316	0	0	0	0	0	0	100	2	100	100	2	100	RRS	0	1
CJ067_HUMAN__SYT4_HUMAN	Q8IYJ2:Q9H2B2	0	0	0	0.044	0	8.9	217	0.59	0	0.043	1	0	0.733	1.161	0.0001	0.546	0.185	294	5.6	0.47	0.02	0.011	0.0255	0.6452	100	1	62	24	289	29.6	0.4	10.01	80.6	0.422	0	0	0	0	169	0.302	3	438.8	0.063	9.1	100	2	100	100	2	100	RRS	0	1
PCBP3_HUMAN__CDKAL_HUMAN	P57721:Q5VV42	0	0	0	0.149	0	12.1	420	0.9	0	0	0	0	0.543	1.134	0.0014	0.432	0.14	206	6.1	1.207	0.108	108.96	58.52	0.0358	108.728	0.1664	41	20	214	24.5	17.5	18.1	86.1	0.11	0.745	0.327	0.277	0	137	0.35	5.7	457.8	0.275	0.9	8.2976	1	62.13	0	2	0	RRS	0	1
KLOTB_HUMAN__CLXN_HUMAN	Q86Z14:Q9HAE3	0	0	0	0	0	13.9	266	0.51	0	0.125	4	0	0.712	1.224	0.0021	0.593	0.161	430	30	1	1	0.015	0.0085	0.0625	11.2824	0.8556	27	8	87	5.2	5.5	1.325	95.5	0.76	0	0	0	0	79	0.418	47.7	552.7	1.298	5.7	100	2	100	100	2	100	RRS	0	1
CAV1_HUMAN__WSB1_HUMAN	Q03135:Q9Y6I7	0	0	0	0.098	0	0.1	227	0.38	0	0.034	1	0	0.655	1.321	0.002	0.641	0.191	622	7.3	1.044	0.099	185.896	93.052	0.0006	584.884	0.6785	43.5	45	48	7	5	8.485	88.6	0.123	0	0	0	577	292	0.031	23.6	293.1	0.815	6.3	100	2	100	100	2	100	RRS	0	1
MYL6_HUMAN__CMBL_HUMAN	P60660:Q96DG6	0	0	0	0.26	19	25.1	131	0.45	0	0.047	2	0	0.879	1.319	0.0021	0.516	0.136	72	11.8	1.522	0.29	1482.8	779.6	0.0251	2231.15	0.572	27	10	7	1.4	2.9	0.61	96.5	0.13	0.917	0.135	0.013	0	521	0.261	9.6	199	0.492	0.9	32.671	1.0331	347.66	11.1142	1.1197	49.84	RRS	0	1
OPLA_HUMAN__RFA1_HUMAN	O14841:P27694	0	0	0	0	0	2.3	633	0.51	0	0.004	3	0	0.866	1.498	0.0027	0.665	0.152	10	30	1	1	82.06	47.97	0.078	187.456	0.2844	24	20	102	7	9.1	0.585	91.9	0.163	0.582	0.124	0.074	0	254	0.122	37.2	820.9	0.593	3.2	24.4993	1.1225	258.93	17.3784	1.273	113.78	RRS	0	1
RAD17_HUMAN__BUD13_HUMAN	O75943:Q9BRD0	0	0	0	0.372	58	2.2	182	0.81	0	0.535	393	0	0.982	1.534	0.0007	0.516	0.286	206	18.2	0.123	0.347	7.45	5.415	0.1849	2.344	0.0148	68.5	35	518	40.4	21.7	33.91	66.7	0.262	0	0	0	0	208	0.284	13.2	570.6	0.126	4.6	6.4012	0.957	47.49	3.273	0.8511	10.43	RRS	0	1
EAA5_HUMAN__FA53B_HUMAN	O00341:Q14153	0	0	0	0.028	0	16.9	263	0.31	0	0.091	1	0	0.264	1.325	0.0022	0.643	0.279	294	6	1.08	0.089	1.847	1.0765	0.0765	5.1953	0.0439	64.5	63	305	33.7	37.4	38.645	68.9	0.373	0	0	0	0	132	0.076	0.4	466.1	0.258	8.3	100	2	100	100	2	100	RRS	0	1
NAA15_HUMAN__DMRT1_HUMAN	Q9BXJ9:Q9Y5R6	0	0	0	0	0	20.8	438	0.15	0	0.001	1	0	0.758	1.37	0.0012	0.63	0.2	294	40.5	1.772	1.181	55.82	28.29	0.0068	78.8019	0.0624	58	64	230	27.5	44.8	44.765	72.4	0.083	0	0	0	0	190	0.189	26	613.3	0.701	0.7	100	2	100	100	2	100	RRS	0	1
TVB58_HUMAN__SMS_HUMAN	A0A5A2:P61278	0	0	0	0.102	0	16.9	31	0.23	0	0	0	0	0.916	1.906	0.0001	0.601	0.225	294	30	1	1	0	0	0	100	1	56.5	39	7	3.1	4.3	34.36	80.3	0.341	0	0	0	0	122	0.016	6.8	114.75	0.022	4.5	100	2	100	100	2	100	RRS	0	1
LAS2_HUMAN__DCTN4_HUMAN	Q8IYD9:Q9UJW0	0	0	0	0.024	0	20.2	194	0.23	0	0.003	1	0	0.911	1.333	0.003	0.654	0.226	294	30	1	1	25.4996	12.7502	0	123.596	0.1952	64	44	196	25.2	31.8	37.605	73.9	0.254	0	0	0	0	29	0.103	15.8	381.1	0.31	3.5	100	2	100	100	2	100	RRS	0	1
NRAP_HUMAN__GTR14_HUMAN	Q86VF7:Q8TDB8	0	0	0	0.066	0	13.1	237	0.66	0	0	0	0	0.626	1.816	0.0018	0.729	0.367	779	7	1.306	0.145	11.995	6.3025	0.0248	136.84	0.0383	42	42	722	24.1	29.5	40.445	73.6	0.859	0	0	0	0	5474	0	38.7	1104.3	1.13	3.4	100	2	100	100	2	100	RRS	0	1
WIT1_HUMAN__FWCH2_HUMAN	Q06250:Q96CP2	0	0	0	0.035	0	31.1	38	0.34	0	0	0	0	0.853	1.509	0.0017	0.452	0.181	937	30	1	1	0	0	0	100	1	75.5	25	25	10.8	0.2	0.635	62.9	0.473	0	0	0	0	2	0.5	0.5	115.75	0.41	1	100	2	100	100	2	100	RRS	0	1
ENO4_HUMAN__ARHG1_HUMAN	A6NNW6:Q92888	0	0	0	0.112	0	16.9	286	0.14	0	0.235	4	0	0.836	1.303	0.0004	0.624	0.173	1012	30	1	1	24.01	12.095	0.0037	42.3343	0.3221	39	14	331	19.8	18.8	5.65	90.5	0.455	0	0	0	0	77	0.286	14.1	774.45	0.546	3.3	100	2	100	100	2	100	RRS	0	1
CC103_HUMAN__ENAM_HUMAN	Q8IW40:Q9NRM1	0	0	0	0.042	0	6.7	53	0.42	0	0	0	0	0.409	2.33	0.004	0.847	0.593	779	4.6	0.868	0	0.077	0.0645	0.2524	4.8629	0.9899	74	48	1130	54.8	82.5	54.51	63.4	0.873	0	0	0	0	77	0.026	1.5	685.25	1.301	2.8	100	2	100	100	2	100	RRS	0	1
COEA1_HUMAN__UBP44_HUMAN	Q05707:Q9H0E7	0	0	0	0.113	0	5.8	590	0.43	0	0.158	3	0	0.349	1.045	0.0001	0.487	0.149	206	5.9	0.755	0.102	55.561	27.8195	0.0007	384.368	0.9056	39	8	581	23.7	2.6	1.5	81.9	0.545	0	0	0	0	122	0.008	81.1	1304.45	0.755	5.1	100	2	100	100	2	100	RRS	0	1
GNAT2_HUMAN__ZN335_HUMAN	P19087:Q9H4Z2	0	0	0	0.117	0	22.8	506	0.58	0	0.01	5	0	0.313	1.483	0.002	0.679	0.228	785	30.1	0.792	0.876	5.039	3.2505	0.1267	18.1254	0.0067	50	48	794	30	57.8	53.11	69.9	0.867	0	0	0	0	1067	0.078	48.8	771	1.077	0.8	100	2	100	100	2	100	RRS	0	1
ARL4C_HUMAN__AP4S1_HUMAN	P56559:Q9Y587	0	0	0	0.152	8	2.8	161	0.62	0	0	0	0	0.87	1.109	0.0001	0.385	0.107	391	6.8	0.988	0.029	0.867	0.9865	0.3894	14.5383	0.8467	27.5	1	9	2.4	4.7	1.96	96.8	0.223	0.096	0.096	0.096	0	2454	0.112	3.9	165.7	0.246	1.4	100	2	100	100	2	100	RRS	0	1
TCPD_HUMAN__KR104_HUMAN	P50991:P60372	0	0	0	0.02	0	42.9	270	0	0	0.051	41	0	0.86	2.529	0.0009	0.765	0.348	263	30	1	1	549.402	275.299	0.0011	803.395	0.817	62	76	409	50.2	91.2	56.4	64.1	0.431	0	0	0	0	915	0.001	41.3	463.35	0.269	5.6	100	2	100	100	2	100	RRS	0	1
ZN853_HUMAN__ZNFS1_HUMAN	P0CG23:Q0IIN9	0	0	0	0.003	0	4.6	130	0.08	0	0	0	0	0.847	2.422	0.0024	0.572	0.28	589	30	1	1	0	0	0	100	1	79.5	3	462	66.7	52.5	47.83	53.2	0.651	0	0	0	0	10	0.1	27.7	411	0.973	8.5	100	2	100	100	2	100	RRS	0	1
LMNA_HUMAN__KCP3_HUMAN	P02545:Q53RY4	0	0	0	0.042	0	19.4	290	0.11	0	0	0	0	0.499	1.312	0.0016	0.624	0.211	206	14.6	0.75	0.345	726.72	364.64	0.0018	2500.26	0.6464	53	22	199	18.5	15.3	9.155	88.6	0.719	0	0	0	0	46	0.5	36.6	466.8	1.023	2	100	2	100	100	2	100	RRS	0	1
KCNH2_HUMAN__CFA58_HUMAN	Q12809:Q5T655	0	0	0	0.097	0	17.2	583	0.12	0	0.048	1	0	0.652	1.471	0.001	0.622	0.153	840	5.2	1.046	0.033	0.113	0.0805	0.1752	15.5789	0.8208	65.5	13	587	26.2	37.8	15.99	77.1	0.142	0	0	0	0	275	0.036	40.3	880.65	0.365	5.4	100	2	100	100	2	100	RRS	0	1
K1C16_HUMAN__DZAN1_HUMAN	P08779:Q9NVP4	0	0	0	0.101	0	17.7	182	0.69	0	0	0	0	0.926	1.553	0.004	0.676	0.228	568	6.1	0.693	0.067	243.985	122.007	0.0001	368.156	0.3765	66	20	410	33.8	2.7	17.615	80.5	0.249	0	0	0	0	109	0.358	40.2	567.1	0.589	6	100	2	100	100	2	100	RRS	0	1
IRF5_HUMAN__GPR33_HUMAN	Q13568:Q49SQ1	0	0	0	0.096	0	11.4	202	0.07	0	0	0	0	0.279	1.4	0.0013	0.704	0.247	391	30	1	1	14.4	7.2	0	100	1	37	26	153	15.4	30.2	7.965	88.9	0.516	0	0	0	0	49	0.388	6.7	385.25	0.483	0.5	100	2	100	100	2	100	RRS	0	1
SIAH3_HUMAN__RAB8B_HUMAN	Q8IW03:Q92930	0	0	0	0.067	0	21.3	201	0.68	0	0.071	1	0	0.605	1.79	0.0022	0.741	0.212	263	7.5	1.376	0.144	83.751	42.0245	0.0018	100	1	40	12	111	21.9	20.7	3.31	94.2	0.393	0	0	0	0	2454	0.007	2.2	215.75	0.275	7.3	100	2	100	100	2	100	RRS	0	1
OR8U8_HUMAN__MEF2D_HUMAN	P0C7N1:Q14814	0	0	0	0.094	0	7.7	150	0.12	0	0	0	0	0.257	1.602	0.001	0.713	0.259	294	30	1	1	0	0	0	100	1	58.5	63	359	34.7	66.8	48.24	69.2	0.728	0	0	0	0	2096	0.088	18.1	398.15	0.429	3.3	100	2	100	100	2	100	RRS	0	1
GALT3_HUMAN__VTA1_HUMAN	Q14435:Q9NP79	0	0	0	0.163	209	5.9	368	0.62	0	0.02	1	0	0.541	1.215	0	0.536	0.165	785	6.5	0.796	0.029	81.12	43.54	0.0354	170.701	0.1108	37.5	21	106	15.5	24.4	1.32	95.4	0.311	0.023	0.023	0.023	210	34	0.059	4.3	500.3	0.946	0.4	13.6822	0.8306	134.15	11.0627	0.732	60.91	RRS	0	1
RIPK4_HUMAN__LRAT2_HUMAN	P57078:Q96KN1	0	0	0	0.032	0	0.8	400	0.46	0	0	0	0	0.978	1.263	0.0008	0.507	0.211	568	5.8	0.685	0.026	9.53	4.995	0.0236	10.4696	0.3117	41	12	261	21.6	5.3	3.205	89.2	0.556	0	0	0	0	75	0.16	64.3	507.15	0.932	9.2	13.0307	1.254	72.05	8.4478	1.7915	18.49	RRS	0	1
TNR8_HUMAN__P2RX5_HUMAN	P28908:Q93086	0	0	0	0.099	0	17.2	183	0.4	0	0.029	1	0	0.952	1.399	0.0004	0.516	0.189	148	11.2	0.853	0.291	0.596	0.456	0.2095	2.8122	0.0918	59	32	352	31.5	37.3	40.73	70.1	0.491	0	0	0	354	48	0.812	1.7	500.25	0.462	1.4	9.7737	0.8962	69.12	4.2197	0.4731	7.85	RRS	0	1
MLF2_HUMAN__ADCL2_HUMAN	Q15773:Q6P093	0	0	0	0.115	0	30.1	123	0.08	0	0	0	0	0.467	1.64	0.0019	0.693	0.169	2	4.9	0.867	0.052	11.783	5.9085	0.0014	32.2669	0.9064	35.5	41	92	18.6	37.1	39.19	78.1	0.283	0	0	0	0	249	0.153	17.7	318.35	0.547	4	100	2	100	100	2	100	RRS	0	1
RBY1B_HUMAN__KI13A_HUMAN	A6NDE4:Q9H1H9	0	0	0	0.228	0	14.6	703	0.09	0	0.059	1	0	0.629	1.915	0.0019	0.745	0.273	206	30	1	1	0	0	0	100	1	65	42	963	53	38.9	32.095	59.1	0.533	0	0	0	0	110	0.036	15.4	1159.95	1.195	3.7	100	2	100	100	2	100	RRS	0	1
XYLT1_HUMAN__S3TC2_HUMAN	Q86Y38:Q8TF17	0	0	0	0	0	16.8	393	0.23	0	0	0	0	0.626	1.196	0.001	0.521	0.258	430	5	1.004	0.069	0.175	0.0935	0.0331	2.0252	0.4748	32	10	374	17.4	9.9	10.575	91.3	0.147	0	0	0	0	1452	0.076	12.6	948.9	0.298	1.4	100	2	100	100	2	100	RRS	0	1
GRRE1_HUMAN__VKOR1_HUMAN	O15063:Q9BQB6	0	0	0	0.021	0	0.2	339	0.1	0	0	0	0	0.691	1.845	0.0012	0.84	0.345	591	30	1	1	10.198	5.601	0.0469	47.1076	0.3328	50	36	619	30.2	54.3	57.6	66.2	0.902	0	0	0	0	90	0.433	37.9	515.8	1.342	2.5	11.9511	0.9948	101.33	5.9199	0.9778	32.4	RRS	0	1
ZN728_HUMAN__TAD2B_HUMAN	P0DKX0:Q86TJ2	0	0	0	0.233	94	28.1	211	0.21	0	0.064	17	0	0.997	2.09	0.0016	0.798	0.416	779	15.4	1.15	0.228	0.769	0.5245	0.154	1.5237	0.0064	45.5	11	175	14.5	23.3	10.505	86.2	0.42	0	0	0	0	176	0.21	14.5	494.85	0.417	0.3	100	2	100	100	2	100	RRS	0	1
ZPI_HUMAN__ZN835_HUMAN	Q9UK55:Q9Y2P0	0	0	0	0.289	0	21.1	196	0.05	0	0.062	1	0	0.196	1.749	0.0021	0.69	0.249	206	5.5	0.616	0.024	123.888	62.056	0.0009	19.5048	0.1066	40.5	23	204	20.1	12.9	5.2	94.2	0.444	0	0	0	0	947	0.119	10	517.75	0.074	2.2	100	2	100	100	2	100	RRS	0	1
CABP2_HUMAN__DAPP1_HUMAN	Q9NPB3:Q9UN19	0	0	0	0.135	171	4.1	182	0.73	0	0	0	0	0.908	1.177	0.0032	0.501	0.138	396	8	1.248	0.173	3.907	2.0665	0.0281	2.4	0	42	6	96	20.2	17.7	4.625	83.2	0.165	0	0	0	0	131	0.176	0.1	253.3	0.215	0.1	100	2	100	100	2	100	RRS	0	1
CCR3_HUMAN__ILF2_HUMAN	P51677:Q12905	0	0	0	0.115	0	26.1	290	0.21	0	0.002	1	0	0.239	1.258	0.0028	0.639	0.15	792	33.5	0.652	0.97	231.966	116.017	0.0001	480.275	0.8144	32	4	90	12.2	1.7	5.475	94.9	0.062	0	0	0	271	516	0.165	5.4	344.7	0.099	1.5	100	2	100	100	2	100	RRS	0	1
CAN9_HUMAN__BI1_HUMAN	O14815:P55061	0	0	0	0.163	121	8.6	226	0.34	0	0.045	1	0	0.611	1.41	0.0025	0.592	0.152	871	6.8	1.041	0.105	5.798	3.141	0.0401	65.8689	0.2683	25.5	9	18	1.3	2.6	3.325	93.9	0.588	0	0	0	378	154	0.24	29.1	444.95	0.965	0.9	100	2	100	100	2	100	RRS	0	1
TAF7_HUMAN__P3H2_HUMAN	Q15545:Q8IVL5	0	0	0	0.146	0	1	300	0.5	0	0.003	2	0	0.504	1.319	0.0032	0.647	0.155	537	29.9	1.646	0.869	3.07	2.765	0.286	9.429	0.0005	44	28	148	15.4	8.2	3.26	90.2	0.236	0.823	0.543	0.679	0	80	0.487	26.1	506.75	0.715	2.2	16.8229	1.1102	78	7.0051	1.6937	12.09	RRS	0	1
VBPC1_HUMAN__PSF3_HUMAN	Q6Q795:Q9BRX5	0	0	0	0.019	0	14.6	46	0	0	0	0	0	0.575	2.141	0.0011	0.845	0.325	591	30	1	1	0	0	0	100	1	60.5	45	102	42	83	49.41	68.3	0.078	0	0	0	0	37	0.027	17.8	171.8	0.591	5.3	14.264	0.821	148.21	3.7186	0.4195	10.34	RRS	0	1
PR20C_HUMAN__ZN567_HUMAN	P86479:Q8N184	0	0	0	0.018	0	17.2	248	0.01	0	0	0	0	0.992	2.129	0.0003	0.73	0.371	953	30	1	1	0.06	0.031	0.0164	2.8962	0.9087	67.5	33	306	40.6	21.9	36.33	67.4	0.55	0	0	0	0	200	0.01	51.1	465.1	1.114	5.5	100	2	100	100	2	100	RRS	0	1
PEX1_HUMAN__K1143_HUMAN	O43933:Q96AT1	0	0	0	0.228	158	3.4	182	0.08	0	0.049	9	0	0.618	1.432	0.0022	0.626	0.195	294	10.2	0.298	0.138	13.49	13.555	0.3355	7.0447	0.0508	62.5	39	325	16.4	15.9	4.04	73.9	0.801	0.775	0.411	0.442	0	39	0.179	35.3	593.4	1.488	0.2	12.8936	1.0844	120.82	8.9783	1.193	64.5	RRS	0	1
SMCA5_HUMAN__CHAC2_HUMAN	O60264:Q8WUX2	0	0	0	0.206	0	17.8	712	0.1	0	0.017	8	0	0.589	1.34	0.0025	0.563	0.126	409	18.8	1.027	0.499	48.07	27.165	0.0611	107.9	0.038	30.5	13	198	9.6	18.2	12.305	90.3	0.863	0.129	0.036	0.006	0	349	0.206	47.7	505.65	1.291	3.4	13.8315	0.9474	148.43	10.637	0.9027	70.31	RRS	0	1
MC4R_HUMAN__CHD5_HUMAN	P32245:Q8TDI0	0	0	0	0	0	10	1120	0.1	0	0	0	0	0.228	1.195	0.0013	0.534	0.196	409	6	1.081	0.11	4.768	2.386	0.0004	8.8804	0.7298	39.5	19	784	26.4	22.5	16.005	82	0.869	0	0	0	0	1885	0.003	56.1	1139.55	1.414	1.1	100	2	100	100	2	100	RRS	0	1
UD2B4_HUMAN__YP002_HUMAN	P06133:Q9UI25	0	0	0	0.02	0	20.4	84	0.23	0	0	0	0	0.556	1.918	0.0001	0.788	0.336	294	30	1	1	0	0	0	100	1	51.5	59	12	8.2	15.5	43.47	75.3	0.712	0	0	0	0	4232	0	37.1	268.2	1.53	4	100	2	100	100	2	100	RRS	0	1
HV205_HUMAN__IL6RB_HUMAN	P01817:P40189	0	0	0	0.16	127	6.5	173	0.03	0	0	0	0	0.721	1.591	0.0011	0.661	0.23	785	30	1	1	0	0	0	100	1	43	10	264	14.7	27.8	7.81	93.8	0.89	0	0	0	0	141	0.56	33.3	401.65	1.414	0.4	100	2	100	100	2	100	RRS	0	1
ZN398_HUMAN__S13A4_HUMAN	Q8TD17:Q9UKG4	0	0	0	0.175	0	5.6	439	0.69	0	0.048	1	0	0.326	1.229	0.0003	0.567	0.172	206	5.2	0.527	0.035	0.056	0.131	0.6478	3.1846	0.0106	47	32	387	30.4	24.3	20.865	77.7	0.406	0	0	0	0	1834	0.038	12.3	634.2	0.203	2.3	100	2	100	100	2	100	RRS	0	1
PWWP4_HUMAN__G6PD_HUMAN	A0A494C071:P11413	0	0	0	0.041	0	3.1	446	0.89	0	0	0	0	0.703	2.758	0.004	0.768	0.498	148	30	1	1	0	0	0	100	1	30.5	19	1221	30.2	57.3	51.52	72.1	0.841	0	0	0	0	264	0.004	22.5	1283.1	1.213	4.3	100	2	100	100	2	100	RRS	0	1
RS4X_HUMAN__DP13B_HUMAN	P62701:Q8NEU8	0	0	0	0.114	0	31.7	374	0.78	0	0.017	8	0	0.721	1.67	0.0048	0.666	0.195	72	80	0.683	2.346	615.2	320.4	0.0204	1916.54	0.6313	34.5	11	111	8.3	16.7	4.64	94.2	0.686	0.614	0.093	0.044	239	278	0.101	23.6	436.95	0.877	6	34.6746	1.6909	253.56	32.6302	1.8003	156.5	RRS	0	1
S26A4_HUMAN__DDR2_HUMAN	O43511:Q16832	0	0	0	0.197	220	4.3	455	0.53	0	0.111	2	0	0.989	0.897	0.001	0.362	0.139	206	4.6	0.766	0.025	0	0	0	100	1	31.5	1	239	14.4	12.5	0.92	88.8	0.115	0	0	0	0	245	0.49	6.1	755.8	0.043	1.5	10.7523	1	29.06	0	2	0	RRS	0	1
MFNG_HUMAN__RN114_HUMAN	O00587:Q9Y508	0	0	0	0.086	0	11.3	142	0.91	0	0.03	1	0	0.466	1.149	0.0002	0.462	0.124	391	5.8	0.402	0.077	18.345	9.2275	0.003	77.8522	0.8358	39	12	38	7.2	3.9	6.38	94.3	0.07	0	0	0	0	144	0.16	12.4	267.95	0.277	0.2	100	2	100	100	2	100	RRS	0	1
ESPN_HUMAN__MF14C_HUMAN	B1AK53:Q5VZR4	0	0	0	0.121	0	0.5	195	0.16	0	0	0	0	0.695	1.196	0.0014	0.465	0.199	206	30	1	1	0	0	0	100	1	58.5	9	375	35.7	4.8	20.145	68.3	0.785	0	0	0	0	65	0.015	60.5	506.9	1.408	6.1	100	2	100	100	2	100	RRS	0	1
NPIA8_HUMAN__KLDC4_HUMAN	P0DM63:Q8TBB5	0	0	0	0.009	0	2.2	99	0.02	0	0	0	0	0.806	2.055	0.0012	0.817	0.448	148	30	1	1	6.125	3.0675	0.0008	4.9146	0.7415	59	48	312	38	34	46.53	70.8	0.21	0	0	0	0	111	0.018	34.8	410.55	0.5	1.3	100	2	100	100	2	100	RRS	0	1
S72L1_HUMAN__SDA1_HUMAN	A0A1W2PQ27:Q9NVU7	0	0	0	0.245	174	13.9	223	0.06	0	0	0	0	0.712	1.178	0.0022	0.501	0.131	785	30	1	1	0	0	0	100	1	32.5	11	83	6.4	10.8	10.995	91.5	0.786	0	0	0	0	192	0.484	48.9	443.9	1.135	1.1	100	2	100	100	2	100	RRS	0	1
CAHM1_HUMAN__MSTO1_HUMAN	Q8IU99:Q9BUK6	0	0	0	0.089	0	17.9	175	0.49	0	0.01	5	0	0.589	1.183	0.0001	0.444	0.21	622	29.6	0.842	0.768	4.944	2.478	0.0012	11.2617	0.8998	34	16	106	12.1	4.2	9.51	87.2	0.072	0	0	0	0	78	0.59	28.3	452.45	0.561	1.2	100	2	100	100	2	100	RRS	0	1
DYSF_HUMAN__SOX6_HUMAN	O75923:P35712	0	0	0	0	0	3.2	941	0.49	0	0.13	3	0	0.283	1.323	0.0022	0.593	0.223	294	5.5	1.186	0.041	8.523	4.6885	0.0477	79.8868	0.8711	57	58	721	36	52.1	41.72	64.5	0.187	0	0	0	0	39	0.359	42.1	1392.95	0.913	1.3	100	2	100	100	2	100	RRS	0	1
GTR2_HUMAN__INT9_HUMAN	P11168:Q9NV88	0	0	0	0.161	0	18.5	384	0.24	0	0.002	2	0	0.184	1.171	0.0006	0.572	0.21	206	59.6	1.15	1.763	4.77	4.865	0.3421	639.972	0.5118	24.5	1	68	6.1	6.2	1.805	93.9	0.178	0	0	0	0	894	0.223	5	540.25	0.391	0.8	100	2	100	100	2	100	RRS	0	1
NOMO2_HUMAN__MEGF9_HUMAN	Q5JPE7:Q9H1U4	0	0	0	0.225	231	11.2	481	0.32	0	0	0	0	0.886	1.348	0.0003	0.52	0.257	148	5.8	1.116	0.086	4.6	7.21	0.5163	34.4063	0.8503	49.5	31	393	26.9	33	28.825	70.7	0.3	0.449	0.449	0.449	0	67	0.045	39.4	874.1	0.722	6.4	9.6117	1.0219	100.9	0.7349	1.5194	1.41	RRS	0	1
SLN12_HUMAN__ABCF3_HUMAN	Q8IYM2:Q9NUQ8	0	0	0	0.046	0	19.4	294	0.14	0	0.067	1	0	0.944	1.487	0.0029	0.702	0.226	622	5.9	1.109	0.101	17.181	8.7095	0.0069	63.2543	0.0719	29.5	3	119	9.7	7.7	3.995	88.8	0.221	0	0	0	0	144	0.042	12.3	600.75	0.178	4.2	100	2	100	100	2	100	RRS	0	1
JAG1_HUMAN__P63_HUMAN	P78504:Q9H3D4	506	1	0	0.101	120	8.8	659	0.76	0	0.033	2	1.8	0.209	1.111	0.0017	0.504	0.16	294	10.4	0.887	0.01	0.31	1.285	0.7847	4.3724	0.8984	51	24	486	30.5	34.6	23.87	67.1	0.268	0	0	0	0	66	0.636	45.9	799.6	0.576	1.5	12.6476	0.9906	65.45	1.99	0	1.99	RRS	0	1
DPYL3_HUMAN__CAD20_HUMAN	Q14195:Q9HBT6	0	0	0	0.143	0	8.4	410	0.8	0	0	0	0	0.703	1.105	0.0021	0.494	0.143	148	4.2	0.319	0.008	81.092	40.654	0.0013	568.398	0.803	35.5	17	226	15.6	11.1	8.725	93.6	0.53	0	0	0	480	4087	0.096	41.1	563.25	0.439	5.2	100	2	100	100	2	100	RRS	0	1
FGFP1_HUMAN__LCE4A_HUMAN	Q14512:Q5TA78	0	0	0	0.08	0	13.1	25	0	0	0.077	1	0	0.448	2.562	0.0026	0.787	0.35	206	12	1.659	0.333	0.025	0.7075	0.9653	35.9119	0.9865	80.5	39	109	37.3	22.4	33.135	67.5	0.449	0	0	0	0	34	0.029	13.5	169.9	0.835	2.7	100	2	100	100	2	100	RRS	0	1
KAD2_HUMAN__UCHL5_HUMAN	P54819:Q9Y5K5	0	0	0	0.244	0	7	278	0.55	0	0.063	18	3.42	0.731	1.103	0.0001	0.42	0.12	103	10.2	0.279	0.025	449.2	295.4	0.1362	100	1	28.5	9	22	3.9	0.6	0.94	94.5	0.35	0.696	0.089	0.017	0	254	0.728	5.2	278.25	0.332	1.1	2.5714	1	10.06	0	2	0	RRS	0	1
HS71L_HUMAN__SNX32_HUMAN	P34931:Q86XE0	0	0	0	0.111	0	3.4	438	0.52	0	0.026	1	0	0.538	1.666	0.0019	0.659	0.256	966	10.8	1.374	0.269	439.28	221.36	0.0039	243.228	0.0334	26	6	52	5	0.4	1.5	93.7	0.188	0	0	0	0	565	0.722	8.9	478.5	0.294	0.2	100	2	100	100	2	100	RRS	0	1
NPIA5_HUMAN__FOXB1_HUMAN	E9PKD4:Q99853	0	0	0	0.005	0	12.5	129	0.01	0	0	0	0	0.63	1.949	0.0004	0.754	0.391	591	30	1	1	0	0.003	1	0.094	0.0203	78	8	279	41	20.9	10.24	54.2	0.176	0	0	0	0	60	0.033	24.1	326.95	0.116	0.7	100	2	100	100	2	100	RRS	0	1
ASB16_HUMAN__IF140_HUMAN	Q96NS5:Q96RY7	0	0	0	0.198	207	5.9	211	0.06	0	0.152	5	0	0.896	0.949	0.0005	0.399	0.132	683	6.6	0.485	0.1	0.331	0.5685	0.549	38.0983	0.9878	26	0	122	5.4	3.8	8.175	89.2	0.691	0	0	0	0	198	0.111	67.2	1023.5	1.056	6.5	100	2	100	100	2	100	RRS	0	1
PRA10_HUMAN__CTSRD_HUMAN	O60809:Q86XM0	0	0	0	0.055	0	18	154	0.01	0	0.033	1	0	0.743	1.508	0.0015	0.664	0.168	591	30	1	1	0.0071	0.0044	0.1125	1.8941	0.9986	26.5	1	102	9.2	9.4	4.915	89.7	0.38	0	0	0	0	533	0.677	32.7	652.45	0.532	1.9	100	2	100	100	2	100	RRS	0	1
NPC2_HUMAN__GAR3_HUMAN	P61916:Q8TC56	0	0	0	0.075	0	24.7	78	0.61	0	0	0	0	0.49	1.956	0.0044	0.827	0.314	886	30	1	1	155.686	78.157	0.002	600.016	0.3649	55.5	49	430	36	69.4	56.37	69.9	0.858	0	0	0	0	272	0.757	42.1	359.05	1.157	0.3	100	2	100	100	2	100	RRS	0	1
SPGOS_HUMAN__CTBP2_HUMAN	P0CW21:P56545	0	0	0	0	0	35.6	241	0	0	0	0	0	0.848	2.086	0.0006	0.846	0.306	591	30	1	1	0	0	0	100	1	59.5	39	99	11.1	22.2	26.085	84.7	0.806	0	0	0	0	132	0.008	24.2	225.25	1.538	12.9	100	2	100	100	2	100	RRS	0	1
RMI2_HUMAN__SETD2_HUMAN	Q96E14:Q9BYW2	0	0	0	0.051	0	10.1	634	0.08	0	0.107	37	0	0.779	1.951	0.0039	0.772	0.251	206	9	0.207	0.019	1.25	1.975	0.5192	2.895	0.1248	54.5	37	2009	43.3	69	63.28	63.9	0.966	0.267	0.207	0.207	0	60	0.267	56	1336.9	1.785	3	9.7902	1.0092	74.77	4.9216	1.0385	29.09	RRS	0	1
PPR17_HUMAN__CHSTD_HUMAN	O96001:Q8NET6	0	0	0	0.033	0	12.2	78	0.08	0	0	0	0	0.424	2.439	0	0.896	0.338	779	5.4	0.414	0.097	0.041	0.0545	0.4533	4.0046	0.8886	62	62	61	11.8	2.9	29.91	80.5	0.048	0	0	0	333	95	0.011	22.7	229.15	0.612	7.4	100	2	100	100	2	100	RRS	0	1
AL1L1_HUMAN__DEN6A_HUMAN	O75891:Q8IWF6	0	0	0	0.187	264	2.3	569	0.61	0	0.056	1	0	0.845	1.098	0.0006	0.527	0.154	779	6.7	0.8	0.125	15.57	9.315	0.0895	882.118	0.7976	24	12	71	5.7	9.7	5.8	94.4	0.08	0.767	0.304	0.319	0	91	0.615	51.6	656.15	0.415	2.2	16.8033	1.0167	93.46	2.81	2	2.81	RRS	0	1
TRPM2_HUMAN__CBLB_HUMAN	O94759:Q13191	0	0	0	0	0	8.2	667	0.81	0	0.094	3	0	0.665	0.898	0	0.352	0.196	206	5.1	1.092	0	0	0	0	100	1	47	34	637	29.9	41.1	35.85	66.6	0.045	0	0	0	0	37	0.189	20.8	1236.8	0.41	3.2	9.1213	1.1713	43.96	6.584	1.8723	8.68	RRS	0	1
PHS2_HUMAN__LIME1_HUMAN	Q9H0N5:Q9H400	0	0	0	0.062	0	13.8	44	0.45	0	0	0	0	0.419	1.625	0.0016	0.51	0.211	294	10	1.34	0.251	4.146	2.657	0.1235	28.2563	0.3995	65	54	141	26.7	33.4	45.97	74.9	0.746	0	0	0	0	11	0.182	6.8	214.8	0.728	2	10.5555	1.012	73.11	1.2042	1.9787	1.59	RRS	0	1
TGFR2_HUMAN__DHX35_HUMAN	P37173:Q9H5Z1	0	0	0	0.205	0	6.1	489	0.73	0	0.03	7	0	0.291	0.996	0.0011	0.446	0.095	564	14.2	1.091	0.321	0.24	1.05	0.7949	1.4734	0.1717	30	16	139	11.6	11.5	0.26	92.3	0.114	0	0	0	0	430	0.333	11.9	585.4	0.353	3.1	10.2281	1.0274	64.73	4.2805	1.1862	10.17	RRS	0	1
GRP75_HUMAN__LRC52_HUMAN	P38646:Q8N7C0	0	0	0	0.166	0	22.1	405	0.17	0	0.009	7	0	0.25	1.456	0.0038	0.688	0.192	72	82.4	1.652	2.465	550.991	275.505	0	1352.25	0.4335	32.5	9	83	7.5	4.3	2.09	93.1	0.429	0	0	0	0	1540	0.095	17	399.3	0.482	3.9	100	2	100	100	2	100	RRS	0	1
IL11_HUMAN__S2546_HUMAN	P20809:Q96AG3	0	0	0	0.023	0	9.1	192	0.2	0	0.065	2	0	0.548	1.54	0.0011	0.704	0.179	379	6.6	0.644	0.052	1.984	1.048	0.0275	15.9917	0.8056	36.5	5	101	13	19	2.325	87.7	0.565	0	0	0	0	650	0.062	15	267.45	0.513	1.1	100	2	100	100	2	100	RRS	0	1
MDHM_HUMAN__CCAR2_HUMAN	P40926:Q8N163	0	0	0	0.18	0	17.5	333	0.88	0	0.068	5	0	0.244	1.373	0.0027	0.628	0.166	294	9.9	0.891	0.201	998.4	588.8	0.0824	1736.58	0.3847	41	34	376	21.9	33.9	18.43	89.2	0.797	0.536	0.036	0.004	0	145	0.145	25.7	606.55	1.006	3.2	20.9976	1.033	247.29	20.8093	1.0336	238.56	RRS	0	1
NEK10_HUMAN__CPSF7_HUMAN	Q6ZWH5:Q8N684	0	0	0	0.163	94	8.2	411	0.63	0	0.067	2	0	0.673	1.183	0.002	0.57	0.162	206	6.8	0.816	0.106	59.091	29.8545	0.0052	116.224	0.5841	56	30	509	33.6	12.2	26.16	69.9	0.401	0	0	0	0	105	0.152	16.4	740.75	0.817	3.5	100	2	100	100	2	100	RRS	0	1
TXNL1_HUMAN__F107A_HUMAN	O43396:O95990	0	0	0	0.121	0	21.1	173	0.23	0	0.108	4	0	0.929	1.619	0.0014	0.727	0.256	294	7.8	0.793	0.07	119.805	60.0975	0.0016	395.954	0.996	47.5	51	33	8.7	6.3	14.765	89.5	0.082	0	0	0	0	141	0.142	13	222.2	0.681	2	100	2	100	100	2	100	RRS	0	1
CXE1_HUMAN__GP176_HUMAN	A6NN92:Q14439	0	0	0	0.023	0	15.2	110	0	0	0	0	0	0.94	1.447	0.001	0.729	0.316	785	30	1	1	0.052	0.027	0.0189	100	1	42	20	172	16.9	32.7	11.24	81	0.693	0	0	0	0	116	0.638	26.2	360.95	0.856	1.3	100	2	100	100	2	100	RRS	0	1
ZN322_HUMAN__TARSH_HUMAN	Q6U7Q0:Q7Z7G0	0	0	0	0.103	0	1.2	350	0.38	0	0	0	0	0.27	1.814	0.0014	0.571	0.221	391	12.6	1.231	0.33	22.867	11.5665	0.0058	56.7172	0.9563	57	20	775	41.5	48.5	44.265	59.5	0.671	0	0	0	548	1683	0.147	66.3	713.7	1.023	2.9	100	2	100	100	2	100	RRS	0	1
MYP0_HUMAN__SIDT1_HUMAN	P25189:Q9NXL6	0	0	0	0.027	0	5.9	284	0.31	0	0	0	0	0.949	1.001	0.0002	0.407	0.12	103	4.8	1.095	0.075	7.399	3.7705	0.0095	13.4286	0.1575	42.5	21	153	14.1	0.7	2.785	91.1	0.569	0	0	0	0	59	0.542	52.7	459.45	1.036	0	100	2	100	100	2	100	RRS	0	1
T131L_HUMAN__DAAF9_HUMAN	A2VDJ0:Q5TEA3	0	0	0	0	0	12.6	422	0.67	0	0	0	0	0.77	1.14	0.0012	0.389	0.245	886	30	1	1	0.07	0.065	0.3	3.121	0.0049	44	44	948	30.2	50.1	50.6	64	0.63	0	0	0	0	41	0.561	29.2	1362.3	0.294	0.7	100	2	100	100	2	100	RRS	0	1
AL3A1_HUMAN__RM45_HUMAN	P30838:Q9BRJ2	0	0	0	0.206	0	7.5	171	0.59	0	0	0	0	0.603	1.344	0.0015	0.597	0.146	661	28.3	1.385	0.801	39.2	31.3	0.2299	8.885	0.0937	34	30	43	6.9	13.5	8.62	94.5	0.212	0.055	0.011	0.004	0	2600	0.036	14.7	347.3	0.46	2.3	10.7679	0.8076	82.91	8.1285	0.4122	27.87	RRS	0	1
DEST_HUMAN__EPT1_HUMAN	P60981:Q9C0D9	0	0	0	0	0	0	0	0	0	0.017	2	0	0.49	1.354	0.0002	0.602	0.162	173	11.8	0.85	0.258	245.3	126.35	0.0149	564.621	0.1963	0	0	0	0	0	0	0	0	0.742	0.087	0.022	0	0	0	0	0	0	0	13.1324	0.9207	157.72	9.8183	0.8831	67.48	RRS	0	1
WASC5_HUMAN__TTC27_HUMAN	Q12768:Q6P3X3	0	0	0	0	0	22.7	467	0.13	0	0.06	50	0	0.879	1.168	0.0014	0.532	0.177	966	49.7	0.344	1.448	6.97	8.315	0.4093	31.7981	0.1105	20	4	5	0.2	0.4	0.47	92.3	0.329	0.896	0.144	0.003	0	288	0.247	17.9	950.35	0.32	1	10.4683	0.9577	116.17	7.8577	0.9247	75.01	RRS	0	1
MDHC_HUMAN__TIRAP_HUMAN	P40925:P58753	0	0	0	0.101	0	22.6	211	0.35	0	0.038	1	0	0.806	1.382	0.0029	0.669	0.176	589	6	1.09	0.094	590.836	295.582	0.0003	100	1	34	28	67	15.2	30.3	8.16	94.3	0.09	0	0	0	0	111	0.568	12.5	246.1	0.49	3	100	2	100	100	2	100	RRS	0	1
DERL1_HUMAN__TLL2_HUMAN	Q9BUN8:Q9Y6L7	0	0	0	0.16	0	16.6	454	0.37	0	0.029	2	0	0.447	1.333	0.0013	0.587	0.226	206	9.1	1.068	0.192	13.951	7.1245	0.0106	76.2475	0.6782	33.5	9	144	10.1	4.2	3.48	88.5	0.708	0	0	0	0	156	0.506	69.8	537.7	1.219	6.5	100	2	100	100	2	100	RRS	0	1
LMOD2_HUMAN__TAAR1_HUMAN	Q6P5Q4:Q96RJ0	0	0	0	0.11	0	3.4	177	0.19	0	0.024	1	0	0.4	1.255	0	0.643	0.247	568	4.4	0.765	0.016	0.179	0.1985	0.3785	3.712	0.9376	46	44	191	17.7	33	19.9	83.5	0.668	0	0	0	0	2211	0.024	14.4	446.15	0.482	0.9	100	2	100	100	2	100	RRS	0	1
ZN207_HUMAN__OOSP2_HUMAN	O43670:Q86WS3	0	0	0	0.012	0	11.9	158	0.19	0	0.006	4	0	0.297	1.942	0.003	0.875	0.302	206	38.4	0.931	1.13	33.489	16.7555	0.0003	64.3403	0.9056	67.5	33	180	20.3	31.8	30.775	70.2	0.757	0	0	0	0	88	0.045	27.8	273.35	1.062	3.2	100	2	100	100	2	100	RRS	0	1
TFKL6_HUMAN__GPX7_HUMAN	P0DW11:Q96SL4	0	0	0	0	0	0	0	0	0	0	0	0	0.14	1.421	0.0008	0.645	0.165	766	30	1	1	0	0	0	100	1	0	0	0	0	0	0	0	0	0	0	0	0	0	0	0	0	0	0	100	2	100	100	2	100	RRS	0	1
CCL25_HUMAN__TIAM1_HUMAN	O15444:Q13009	0	0	0	0.035	0	9.1	464	0.05	0	0.095	2	0	0.456	1.584	0.0003	0.678	0.166	391	6.5	1.158	0.136	0.383	0.2125	0.052	0.7821	0.705	62	6	853	40.7	20	31.615	62.4	0.898	0	0	0	378	11	0.364	38.3	670.2	1.56	1.4	100	2	100	100	2	100	RRS	0	1
CREG1_HUMAN__CTCFL_HUMAN	O75629:Q8NI51	0	0	0	0.3	0	0.8	191	0.2	0	0	0	0	0.173	1.425	0.0006	0.664	0.191	591	9.2	1.567	0.229	8.268	4.626	0.0562	98.4602	0.4092	51	32	359	30.6	40.2	53.215	71	0.807	0	0	0	0	120	0.433	37	439.2	1.075	1.5	100	2	100	100	2	100	RRS	0	1
CRIS2_HUMAN__ELAV4_HUMAN	P16562:P26378	0	0	0	0.221	0	16.3	270	0.33	0	0	0	0	0.247	1.378	0.0017	0.607	0.179	109	4.4	0.892	0.016	0.77	2.115	0.692	43.8394	0.0245	40	20	125	16.6	29.1	8.83	93.3	0.554	0	0	0	0	395	0.129	22.4	322.8	0.508	0.1	100	2	100	100	2	100	RRS	0	1
ATOX1_HUMAN__GP2_HUMAN	O00244:P55259	0	0	0	0.082	0	5.9	90	0.12	0	0.065	2	0	0.563	1.342	0.0007	0.594	0.188	148	5.9	0.775	0.052	136.33	70.835	0.0192	559.1	0.5483	32.5	7	81	7.5	15.1	9.815	93.6	0.89	0	0	0	0	152	0.053	17	259.4	1.47	0.7	17.5769	0.8967	132.57	5.1694	0.1957	9.48	RRS	0	1
DFFA_HUMAN__KCD12_HUMAN	O00273:Q96CX2	0	0	0	0.118	0	24.9	199	0.2	0	0.056	1	0	0.85	1.106	0.0019	0.456	0.115	206	5.1	0.836	0.006	34.2	48.5	0.4787	321.201	0.029	50.5	7	139	21.2	6.8	12.4	84.2	0.005	0.966	0.188	0.048	0	40	0.725	8.1	311.25	0.078	0.7	26.2621	1.0978	240.19	8.1526	1.5635	26.34	RRS	0	1
LRAT1_HUMAN__ZN582_HUMAN	Q96KN4:Q96NG8	0	0	0	0.082	0	14.3	187	0.77	0	0.05	1	0	0.532	2.01	0.0005	0.825	0.403	206	6.8	0.826	0.093	0.171	0.2485	0.488	4.131	0.6276	49.5	17	224	24.2	25.2	6.945	82.4	0.57	0	0	0	0	281	0.093	25.7	351	0.424	6	100	2	100	100	2	100	RRS	0	1
HYKK_HUMAN__STAM1_HUMAN	A2RU49:Q92783	0	0	0	0.224	85	8.4	239	0.29	0	0.067	2	0	0.554	1.131	0.0014	0.512	0.158	206	5.9	1.122	0.078	18.737	9.5315	0.0086	47.3578	0.6747	43	44	215	20.3	34.9	23.09	86	0.661	0.021	0.013	0.01	0	69	0.725	7.7	405	0.096	0.4	100	2	100	100	2	100	RRS	0	1
RPB4_HUMAN__G3ST4_HUMAN	O15514:Q96RP7	0	0	0	0.158	0	26.5	224	0.69	0	0.014	12	0	0.29	1.584	0.0035	0.73	0.164	779	59.5	0.138	1.763	15.716	7.942	0.0053	45.3933	0.3397	40.5	1	118	13.4	19.8	0.52	95.5	0.697	0	0	0	0	191	0.817	23.2	283.75	0.995	1.3	100	2	100	100	2	100	RRS	0	1
BMAL1_HUMAN__RMI1_HUMAN	O00327:Q9H9A7	0	0	0	0.176	97	26.6	335	0.21	0	0.006	3	0	0.968	1.589	0.0018	0.699	0.236	391	30	1	1	0.333	0.6695	0.6017	2.5848	0.0383	58	0	491	39.2	0.7	22.335	74.5	0.011	0	0	0	287	88	0.318	5.1	588.8	0.14	0.3	9.3931	1.0678	34	6.3465	1.7272	8.04	RRS	0	1
PDPFL_HUMAN__YLAT2_HUMAN	Q8WWR9:Q92536	0	0	0	0.019	0	23	161	0.07	0	0.04	1	0	0.687	1.392	0.0003	0.715	0.328	294	6.4	1.074	0.094	0	0	0	3.2013	0.6092	58	68	64	11.2	1.4	30.915	73.8	0.613	0	0	0	0	3824	0.001	34.8	280.4	1.412	2.5	100	2	100	100	2	100	RRS	0	1
INSI1_HUMAN__ASB15_HUMAN	O15503:Q8WXK1	0	0	0	0.298	130	17.2	218	0.48	0	0	0	0	0.601	1.32	0.0001	0.52	0.127	148	6.6	0.65	0.093	0.073	0.1285	0.5576	4.505	0.0518	36	28	120	17.6	20.5	20.675	83.9	0.255	0	0	0	0	102	0.304	34.2	451.95	0.798	1.4	100	2	100	100	2	100	RRS	0	1
GBRR1_HUMAN__CIA30_HUMAN	P24046:Q9Y375	0	0	0	0.141	0	15.5	274	0.26	0	0.017	4	0	0.244	1.349	0.0016	0.59	0.184	568	20.8	1.342	0.578	10.451	5.2745	0.0047	16.0359	0.9974	48	4	210	25.8	3.1	4.64	87.4	0.283	0	0	0	0	27	0.889	22.1	403.35	0.259	4.9	100	2	100	100	2	100	RRS	0	1
D11L8_HUMAN__CDKL5_HUMAN	A8MPP1:O76039	0	0	0	0.249	195	19.1	358	0.15	0	0	0	0	0.877	1.154	0.0011	0.533	0.23	206	30	1	1	0	0	0	100	1	52.5	43	802	42.2	53.8	49.92	64	0.469	0	0	0	0	346	0.751	7.3	842.65	0.189	1	100	2	100	100	2	100	RRS	0	1
FGF16_HUMAN__STK40_HUMAN	O43320:Q8N2I9	0	0	0	0.08	0	1.6	312	0.44	0	0	0	0	0.734	1.239	0.0017	0.509	0.135	528	30	1	1	0.058	0.032	0.0492	12.5184	0.4561	35	2	129	19.2	4.7	3.36	93.8	0.517	0	0	0	0	75	0.493	20	299.3	0.787	0.9	100	2	100	100	2	100	RRS	0	1
MBOA5_HUMAN__KCNE3_HUMAN	Q6P1A2:Q9Y6H6	0	0	0	0.032	0	12.3	157	0.14	0	0.016	1	0	0.759	1.435	0.0005	0.66	0.222	294	6.2	0.3	0.033	6.176	3.102	0.0023	96.9071	0.0073	47	50	30	7.3	6.8	28.73	81.9	0.553	0	0	0	0	515	0.004	31.6	291.05	1.306	3.4	100	2	100	100	2	100	RRS	0	1
RHOD_HUMAN__LRC56_HUMAN	O00212:Q8IYG6	0	0	0	0.151	0	22.6	84	0.81	0	0.069	2	0	0.734	1.565	0.0012	0.684	0.244	785	6.5	0.619	0.09	0.3971	0.1995	0.0023	0.9421	0.9228	46	34	314	31.7	45.4	51.51	71.3	0.766	0	0	0	0	1825	0.018	12.6	329.3	0.751	3.3	100	2	100	100	2	100	RRS	0	1
WDR62_HUMAN__YP015_HUMAN	O43379:Q6ZTK2	0	0	0	0	0	4.1	346	0.01	0	0	0	0	0.519	1.393	0.0011	0.571	0.319	886	30	1	1	2.506	1.257	0.0016	47.4414	0.4524	42	28	775	27.2	43.8	38.405	73.2	0.7	0	0	0	0	56	0.464	27.3	864.15	0.604	0.9	100	2	100	100	2	100	RRS	0	1
RP1BL_HUMAN__TVA35_HUMAN	A6NIZ1:P0DPF4	0	0	0	0.067	0	26.4	69	0.09	0	0	0	0	0.497	1.721	0.0034	0.735	0.197	470	30	1	1	0	0	0	100	1	37	10	5	1.4	2.7	0.305	97.1	0.265	0	0	0	0	2454	0.03	7	149.1	0.496	2.9	100	2	100	100	2	100	RRS	0	1
VN1R4_HUMAN__ESR2_HUMAN	Q7Z5H5:Q92731	0	0	0	0.085	0	20.2	150	0	0	0.071	1	0	0.235	1.354	0.0007	0.618	0.154	294	4.9	0.847	0.037	0.04	0.052	0.4444	1.9238	0.0359	42	24	235	23.7	33.4	2.455	84.6	0.57	0	0	0	0	565	0.731	11.3	388.9	0.419	0.3	100	2	100	100	2	100	RRS	0	1
I27RA_HUMAN__GARE1_HUMAN	Q6UWB1:Q9H706	0	0	0	0.024	0	20.5	348	0.1	0	0.031	1	0	0.676	1.297	0.0009	0.543	0.16	409	5.8	0.915	0.081	0.281	0.5485	0.5922	1.9086	0.1649	52	28	553	33.4	40	43.16	65.8	0.479	0	0	0	0	191	0.126	0.1	685.9	0.449	3.1	100	2	100	100	2	100	RRS	0	1
MYH7B_HUMAN__OBAS1_HUMAN	A7E2Y1:Q96MR7	0	0	0	0	0	4.6	416	0.01	0	0	0	0	0.617	2.248	0.0001	0.828	0.343	591	30	1	1	0	0	0	100	1	66	38	266	44.6	75.4	29.705	60.5	0.87	0	0	0	0	17	0.059	54.1	1064.05	1.729	2.2	100	2	100	100	2	100	RRS	0	1
SCFD1_HUMAN__TTC14_HUMAN	Q8WVM8:Q96N46	0	0	0	0.101	0	19.9	511	0.74	0	0.085	66	0	0.55	1.236	0.0017	0.523	0.177	785	39.5	0.363	1.146	68.452	34.774	0.0079	209.629	0.8709	45.5	33	372	25	30.3	18.84	84.6	0.537	0.08	0.08	0.08	0	557	0.043	12.5	634.15	0.004	0	10.0983	1.0659	106.84	4.2537	1.3929	17.8	RRS	0	1
KCAB3_HUMAN__PPP5_HUMAN	O43448:P53041	0	0	0	0.196	272	17.2	281	0.24	0	0.042	1	0	0.885	1.049	0.0002	0.39	0.116	144	6.9	1.18	0.107	46.915	23.5425	0.0018	152.964	0.7624	25.5	11	88	10.4	12.8	1.935	96.5	0.037	0.211	0.106	0.106	0	208	0.486	11.5	433.35	0.196	0	100	2	100	100	2	100	RRS	0	1
EMAL1_HUMAN__NXPH2_HUMAN	O00423:O95156	0	0	0	0.016	0	0.7	433	0.41	0	0.083	1	0	0.5	1.181	0.0013	0.558	0.149	294	5.7	1.141	0.113	3.711	1.8645	0.0024	30.252	0.8859	44.5	27	222	26	21.4	27.21	83.5	0.455	0	0	0	0	161	0.143	54	528.35	0.984	5.2	100	2	100	100	2	100	RRS	0	1
NAC1_HUMAN__TRM6_HUMAN	P32418:Q9UJA5	0	0	0	0.206	0	17.8	657	0.28	0	0.003	1	0	0.275	1.371	0.0018	0.596	0.147	622	14.4	1.096	0.348	10.27	7.465	0.1849	23.2541	0.1627	37	6	287	20.1	3.6	7.64	89	0.409	0.463	0.279	0.279	0	116	0.845	17.7	657.25	0.641	1.7	11.8374	1.105	107.3	7.5	1.5044	18.14	RRS	0	1
GALD1_HUMAN__GRAPL_HUMAN	Q8NB37:Q8TC17	0	0	0	0.2	53	0.2	124	0.62	0	0.059	1	0	0.782	1.472	0.001	0.657	0.195	206	30	1	1	21.855	11.4725	0.0243	113.152	0.9581	31.5	21	15	5.8	8.8	5.935	94.3	0.113	0	0	0	0	65	0.154	16.6	158.05	0.711	8	100	2	100	100	2	100	RRS	0	1
GLOD5_HUMAN__ULBP1_HUMAN	A6NK44:Q9BZM6	0	0	0	0.096	0	15.7	50	0.16	0	0.056	1	0	0.276	1.681	0.0009	0.627	0.181	418	5.6	0.592	0.051	0.118	0.085	0.1806	2.3437	0.5349	40.5	9	34	8.5	0.6	8.49	93.9	0.216	0	0	0	0	258	0.167	0.9	193.5	0.207	3	100	2	100	100	2	100	RRS	0	1
F169B_HUMAN__BCS1_HUMAN	Q8N8A8:Q9Y276	0	0	0	0.065	0	30.8	164	0.01	0	0	0	0	0.669	1.487	0.0021	0.67	0.166	932	30	1	1	0	0	0	100	1	43.5	27	62	16	31.6	15.505	82.7	0.331	0	0	0	0	1590	0.515	21.8	280.05	0.889	0.7	100	2	100	100	2	100	RRS	0	1
CLC6A_HUMAN__ULBP1_HUMAN	Q6EIG7:Q9BZM6	0	0	0	0.085	0	5.8	38	0.22	0	0.182	2	0	0.908	1.427	0.0002	0.451	0.146	576	5.8	0.652	0.059	0.026	0.013	0.0002	100	1	35.5	1	22	4.6	7.2	7.525	93.4	0.144	0	0	0	316	495	0.087	4.8	207.95	0.053	2.5	100	2	100	100	2	100	RRS	0	1
INSL3_HUMAN__TM105_HUMAN	P51460:Q8N8V8	0	0	0	0.058	0	11.5	24	0.79	0	0	0	0	0.633	2.133	0.0021	0.616	0.419	591	30	1	1	0	0	0	100	1	78.5	25	79	30.5	29	15.73	58.3	0.221	0	0	0	0	10	0.1	6	126.6	0.038	3.3	100	2	100	100	2	100	RRS	0	1
PPM1K_HUMAN__TA2R7_HUMAN	Q8N3J5:Q9NYW3	0	0	0	0.063	0	11.3	124	0.12	0	0.067	1	0	0.36	1.499	0.0001	0.724	0.168	167	5.3	0.889	0.09	1.046	0.617	0.0825	5.0055	0.2965	28	4	65	8.8	17.5	5.485	93.1	0.157	0	0	0	0	902	0.174	1.9	367.6	0.158	0.8	100	2	100	100	2	100	RRS	0	1
NPDC1_HUMAN__CSDC2_HUMAN	Q9NQX5:Q9Y534	0	0	0	0.243	0	21.5	102	0.61	0	0.028	1	0	0.367	1.344	0.0002	0.48	0.169	167	7.6	0.748	0.163	0.94	1.5	0.5228	60.728	0.8671	63.5	29	78	13.6	15.3	21.08	79.2	0.645	0	0	0	0	62	0.21	2.8	237.65	0.755	5.3	100	2	100	100	2	100	RRS	0	1
STMN4_HUMAN__EXOS5_HUMAN	Q9H169:Q9NQT4	0	0	0	0.138	0	5.5	122	0.92	0	0.001	1	0	0.872	1.733	0.0004	0.688	0.198	999	30.4	1.563	0.889	19.78	12.81	0.1286	27.6034	0.0718	51	42	41	9.6	2.1	2.09	92.9	0.298	0	0	0	0	677	0.089	3.4	192.85	0.487	2.1	100	2	100	100	2	100	RRS	0	1
K2C4_HUMAN__OSBL9_HUMAN	P19013:Q96SU4	0	0	0	0.062	0	21.4	380	0.1	0	0.027	1	0	0.757	1.45	0.0019	0.599	0.16	523	7	0.445	0.047	69.1	46.05	0.1427	38.8864	0.0482	58.5	41	362	29.9	12.6	7.445	85	0.098	0	0	0	0	313	0.029	35.3	601.4	0.395	4.5	100	2	100	100	2	100	RRS	0	1
IL6_HUMAN__POPD2_HUMAN	P05231:Q9HBU9	0	0	0	0.057	0	1	71	0.36	0	0.067	1	0	0.627	1.24	0.0014	0.537	0.148	263	5.6	0.678	0.034	2.544	1.878	0.1924	1.1831	0.0018	46	6	102	14.7	22.8	4.395	91.5	0.502	0	0	0	0	80	0.338	9.5	257	0.558	3.1	100	2	100	100	2	100	RRS	0	1
PROX1_HUMAN__WWC3_HUMAN	Q92786:Q9ULE0	0	0	0	0.167	202	8	422	0.83	0	0	0	0	0.454	0.972	0.0012	0.393	0.14	785	30	1	1	0.841	0.8395	0.3325	3.8634	0.3949	67.5	19	846	47.7	14.6	22.56	57.8	0.179	0	0	0	0	62	0.258	24.4	866.7	0.513	1.4	10.6868	1.0438	51.81	3.7433	1.5383	6.44	RRS	0	1
TRML2_HUMAN__BAHD1_HUMAN	Q5T2D2:Q8TBE0	0	0	0	0.031	0	10.7	212	0.16	0	0	0	0	0.308	1.367	0.0012	0.409	0.198	657	7.1	0.749	0.096	0.7	1.52	0.6257	11.0376	0.0366	73	8	682	55.8	29.4	14.23	47.3	0.63	0	0	0	0	171	0.287	60.5	530.75	0.827	6	100	2	100	100	2	100	RRS	0	1
AP2B1_HUMAN__YC018_HUMAN	P63010:Q1RN00	0	0	0	0.015	0	46	642	0	0	0	0	0	0.868	1.699	0.0036	0.786	0.298	294	30	1	1	0	0	0	100	1	59.5	55	176	21.3	17.8	35.47	73.6	0.518	0	0	0	0	141	0.007	68.3	521.35	1.356	7.3	100	2	100	100	2	100	RRS	0	1
CAF1B_HUMAN__SPT45_HUMAN	Q13112:Q537H7	0	0	0	0.02	0	12.8	174	0.02	0	0.001	1	0	0.874	1.453	0.0008	0.719	0.312	591	63.9	0.827	1.879	12.793	6.5035	0.0083	5.648	0.6155	58	30	163	16.2	24.3	28.47	76.3	0.705	0	0	0	0	523	0.011	42.6	296.65	1.344	5.8	100	2	100	100	2	100	RRS	0	1
P2RX1_HUMAN__RS15A_HUMAN	P51575:P62244	0	0	0	0.125	0	28.5	235	0.8	0	0.014	12	0	0.494	1.802	0.0054	0.687	0.212	66	85.6	0.732	2.55	402.8	203.6	0.0054	547.308	0.0228	34	2	1	0.1	0.3	1.63	93.1	0.698	0	0	0	0	108	0.352	11.4	226.6	0.851	0.7	27.7328	1.4919	212.38	23.3612	1.7734	77.09	RRS	0	1
BBOF1_HUMAN__NRK1_HUMAN	Q8ND07:Q9NWW6	0	0	0	0.139	42	2.6	61	0.44	0	0	0	0	0.841	1.396	0.0005	0.598	0.2	430	5.5	1.033	0.087	1.962	1.269	0.128	16.3957	0.1669	47.5	35	91	9.1	15.1	6.64	94.8	0.79	0	0	0	0	37	0.405	9.8	317.85	0.858	3.7	100	2	100	100	2	100	RRS	0	1
CC169_HUMAN__ACL7A_HUMAN	A6NNP5:Q9Y615	0	0	0	0.058	0	23.5	135	0.01	0	0	0	0	0.957	1.518	0.0014	0.667	0.238	294	8.1	1.45	0.179	0.072	0.106	0.493	58.0413	0.1448	51.5	35	92	13.3	5.2	4.365	92.2	0.105	0	0	0	0	589	0.003	32.6	318	0.679	5	100	2	100	100	2	100	RRS	0	1
F162B_HUMAN__CC138_HUMAN	Q5T6X4:Q96M89	0	0	0	0.103	0	0.7	101	0.28	0	0.071	1	0	0.315	1.437	0.003	0.559	0.142	98	5.6	0.903	0.012	0.012	0.322	0.9634	3.8337	0.6906	68.5	17	256	28.6	7.8	32.335	74.1	0.702	0	0	0	0	91	0.121	44.4	393.3	1.146	3.1	100	2	100	100	2	100	RRS	0	1
SBK2_HUMAN__THAP8_HUMAN	P0C263:Q8NA92	0	0	0	0.114	0	8.3	69	0.71	0	0	0	0	0.835	1.203	0.0005	0.378	0.126	294	5.7	1.023	0.017	0.086	0.136	0.5196	7.7529	0.0003	49	44	100	17	15	22.43	85.1	0.313	0	0	0	0	661	0.023	20.1	306.15	0.228	0.3	100	2	100	100	2	100	RRS	0	1
PKHG5_HUMAN__HEYL_HUMAN	O94827:Q9NQ87	0	0	0	0.093	0	10.4	226	0.21	0	0	0	0	0.522	1.11	0.0008	0.362	0.129	766	4.9	0.95	0.039	0.182	0.628	0.7469	17.7409	0.0009	68	18	558	37.1	18.3	3.68	58.9	0.598	0	0	0	0	140	0.364	64.1	621.35	0.986	1.9	100	2	100	100	2	100	RRS	0	1
RS3_HUMAN__OR4F6_HUMAN	P23396:Q8NGB9	0	0	0	0.113	0	56.3	189	0	0	0.004	3	0	0.364	1.784	0.0036	0.711	0.18	792	84.8	0.546	2.537	1124.86	562.568	0.0001	933.154	0.8693	33	18	6	1.1	0.2	4.4	92.6	0.054	0	0	0	0	823	0.156	8.2	307.95	0.238	1.8	100	2	100	100	2	100	RRS	0	1
AGRA2_HUMAN__CNGB3_HUMAN	Q96PE1:Q9NQW8	0	0	0	0.111	0	2.1	363	0.54	0	0	0	0	0.929	1.103	0.0002	0.454	0.144	560	5.5	0.785	0.075	0.222	0.113	0.0089	4.907	0.6472	51	12	701	33	2.3	2.43	83.4	0.245	0	0	0	0	58	0.086	15.1	749.65	0.406	0	100	2	100	100	2	100	RRS	0	1
CO8A2_HUMAN__PCDGM_HUMAN	P25067:Q9Y5F6	0	0	0	0.186	0	1.1	432	0.83	0	0.038	1	0	0.509	1.605	0.0009	0.604	0.197	407	6.1	0.872	0.088	1.737	0.8915	0.0131	2.4974	0.9455	62.5	31	553	34.4	11.4	35.31	72.2	0.025	0	0	0	0	228	0.412	48.2	798.2	0.297	3.3	100	2	100	100	2	100	RRS	0	1
TJB16_HUMAN__DDX3X_HUMAN	A0A0J9YWX3:O00571	0	0	0	0.001	0	19.8	341	0	0	0	0	0	0.585	2.576	0.0016	0.888	0.275	744	30	1	1	0	0	0	100	1	66.5	43	196	14.8	29.6	1.01	86.6	0.956	0	0	0	0	461	0.002	55.9	290.1	1.883	5.6	100	2	100	100	2	100	RRS	0	1
CPSF2_HUMAN__MED23_HUMAN	Q9P2I0:Q9ULK4	274	1	0	0	0	2.9	1129	0.54	0	0.159	134	0	0.927	1.113	0.0018	0.479	0.16	975	43.9	0.599	1.251	7.95	9.725	0.4197	37.8094	0.3558	28	18	173	9.9	13.5	0.33	91.3	0.143	0.982	0.392	0.433	0	99	0.232	5.6	1017.6	0.426	2.2	10.3498	0.7901	103.64	6.807	0.6217	54.44	RRS	0	1
THBG_HUMAN__FBX16_HUMAN	P05543:Q8IX29	0	0	0	0.165	45	7.9	76	0.33	0	0.067	1	0	0.38	1.549	0.0016	0.673	0.185	294	5.2	0.549	0.033	648.924	324.538	0.0001	62.3648	0.8558	48	44	125	18.9	14.2	23.54	83.6	0.325	0	0	0	0	1067	0.062	20.8	362.5	0.408	0.4	100	2	100	100	2	100	RRS	0	1
KVD11_HUMAN__CRTAP_HUMAN	A0A0A0MRZ8:O75718	0	0	0	0.065	0	19.5	147	0.04	0	0	0	0	0.874	1.845	0.0028	0.714	0.22	568	30	1	1	0	0	0	100	1	34.5	7	31	4.8	4.4	2.33	96.1	0.675	0	0	0	0	119	0.176	24.1	225.3	1.03	3.4	100	2	100	100	2	100	RRS	0	1
ABCE1_HUMAN__GLB1L_HUMAN	P61221:Q6UWU2	0	0	0	0.174	0	27.8	541	0.37	0	0.007	6	0	0.527	1.267	0.0032	0.562	0.129	391	71.6	0.295	2.131	94.674	47.963	0.0066	186.339	0.0537	21.5	1	63	4.9	5.4	7.915	93.4	0.043	0	0	0	0	4608	0.016	13.5	578.65	0.258	3.6	12.5971	1.0298	132.92	3.8145	1.444	6.72	RRS	0	1
PGAM1_HUMAN__RL24_HUMAN	P18669:P83731	0	0	0	0.154	72	2	237	0.68	0	0.66	505	0	0.88	1.406	0.001	0.441	0.158	331	30	1	1	254	630	0.6645	1860.75	0.1587	42	44	12	3.7	6.6	8.88	91.9	0.255	0.98	0.361	0.406	0	382	0.361	7.5	191.2	0.423	0.8	22.6801	1.1793	241.63	22.2205	1.1891	225.64	RRS	0	1
KI2S2_HUMAN__OR2LD_HUMAN	P43631:Q8N349	0	0	0	0.085	0	0.2	8	0	0	0	0	0	0.889	1.525	0.002	0.536	0.162	552	30	1	1	0	0	0	100	1	34.5	21	58	9.5	12.6	0.335	93.4	0.264	0	0	0	0	1271	0.189	12.6	302.1	0.049	2.3	100	2	100	100	2	100	RRS	0	1
TFKL2_HUMAN__GCM2_HUMAN	A6NLC8:O75603	0	0	0	0.109	0	0.3	111	0.11	0	0	0	0	0.998	1.425	0.0027	0.539	0.204	409	30	1	1	0	0	0	100	1	73	4	386	48.2	29.9	34.45	60.4	0.624	0	0	0	0	89	0.719	35.3	390.75	0.906	4.6	100	2	100	100	2	100	RRS	0	1
FAF2_HUMAN__KCNG1_HUMAN	Q96CS3:Q9UIX4	0	0	0	0.133	0	3.9	373	0.95	0	0.013	4	0	0.605	1.066	0.001	0.446	0.111	94	16.5	0.723	0.367	34.923	17.6385	0.005	144.85	0.8167	37.5	1	65	6.4	8.5	2.71	87.5	0.168	0	0	0	0	130	0.254	5.6	417.65	0.118	2.6	100	2	100	100	2	100	RRS	0	1
AN32A_HUMAN__O10T2_HUMAN	P39687:Q8NGX3	0	0	0	0.105	0	21.7	118	0.07	0	0.067	2	0	0.233	2.002	0.0022	0.846	0.215	568	7.7	0.723	0.146	429	214.5	0	100	1	38.5	25	40	7.5	8.1	7.415	91.7	0.203	0	0	0	0	2096	0.038	13.7	266.2	0.349	1.7	100	2	100	100	2	100	RRS	0	1
NUAK1_HUMAN__KR511_HUMAN	O60285:Q6L8G4	0	0	0	0.002	0	21.8	240	0	0	0.01	3	0	0.863	2.803	0.0052	0.778	0.302	779	16.5	0.723	0.457	0.234	0.123	0.025	1.1922	0.0001	78.5	35	496	73	39.8	5.195	43.5	0.721	0	0	0	0	248	0.25	31.9	416.65	1.009	11.4	100	2	100	100	2	100	RRS	0	1
AOFA_HUMAN__GBB4_HUMAN	P21397:Q9HAV0	0	0	0	0.188	231	25.2	344	0.55	0	0	0	0	0.421	1.194	0.0011	0.507	0.128	430	7.9	0.829	0.163	15.9	77.25	0.8134	389.339	0.4545	20	0	9	0.8	1.7	0.455	98.4	0.342	0.986	0.516	0.521	0	252	0.492	12	402.85	0.386	1.3	27.2474	1.1253	212.56	17.5354	1.4298	68.54	RRS	0	1
ZNFDT_HUMAN__TF3A_HUMAN	Q6ZTR6:Q92664	0	0	0	0.013	0	11.3	89	0.03	0	0	0	0	0.721	2.096	0.0028	0.764	0.421	591	30	1	1	0	0	0	100	1	76	44	201	49.6	60.3	40.28	60	0.361	0	0	0	0	97	0.01	32.5	301.1	0.97	5.5	100	2	100	100	2	100	RRS	0	1
CLPX_HUMAN__S31C1_HUMAN	O76031:P0DKV0	0	0	0	0.028	0	34.8	300	0	0	0.053	2	0	0.275	2	0.0046	0.788	0.222	402	30	1	1	0	0	0	100	1	72	42	1258	60.5	56.1	34.645	53.9	0.652	0	0	0	0	119	0.042	21.8	877.75	0.607	2.4	100	2	100	100	2	100	RRS	0	1
ACM5_HUMAN__CNTP1_HUMAN	P08912:P78357	0	0	0	0.088	0	13.6	650	0.31	0	0	0	0	0.881	1.081	0.0019	0.513	0.12	622	7.3	0.659	0.167	3.584	1.848	0.0154	100	1	41.5	25	370	25.2	26.1	5.33	87.2	0.401	0	0	0	0	587	0.145	27.2	794.6	0.828	3.6	100	2	100	100	2	100	RRS	0	1
TVA22_HUMAN__KDM2B_HUMAN	A0A0B4J277:Q8NHM5	0	0	0	0.036	0	27	567	0.01	0	0	0	0	0.198	1.621	0.0011	0.779	0.244	568	30	1	1	0	0	0	100	1	42.5	15	516	19.3	38.6	11.7	91.4	0.93	0	0	0	0	340	0.247	85.2	593.6	1.597	2.9	100	2	100	100	2	100	RRS	0	1
SMTL1_HUMAN__RASF2_HUMAN	A8MU46:P50749	0	0	0	0.097	0	27.4	214	0.6	0	0	0	0	0.955	1.97	0.0009	0.677	0.377	148	30	1	1	17.643	9.4785	0.0359	36.1288	0.8965	69	24	393	44.2	36.2	47.275	69.4	0.486	0	0	0	0	62	0.306	0.9	399.35	0.377	1.7	100	2	100	100	2	100	RRS	0	1
IOD3_HUMAN__RB33A_HUMAN	P55073:Q14088	0	0	0	0	0	0	0	0	0	0.059	1	0	0.791	1.23	0.0007	0.533	0.196	206	5.4	1.054	0.033	0.191	0.3595	0.5802	10.8518	0.0166	0	0	0	0	0	0	0	0	0	0	0	0	0	0	0	0	0	0	100	2	100	100	2	100	RRS	0	1
KCJ11_HUMAN__ZCH10_HUMAN	Q14654:Q8TBK6	0	0	0	0.134	0	11.4	173	0.24	0	0	0	0	0.259	2.482	0.0047	0.855	0.312	577	7.1	0.944	0.152	1.128	0.666	0.0829	4.7876	0.7462	64.5	49	81	14.6	4.1	33.62	75.4	0.209	0	0	0	0	233	0.167	13.9	263.2	0.506	2	100	2	100	100	2	100	RRS	0	1
ZBED4_HUMAN__UBP6_HUMAN	O75132:P35125	0	0	0	0.167	178	0.4	338	0.38	0	0	0	0	0.817	1.359	0.0002	0.53	0.165	409	6.7	0.544	0.1	0.035	0.1465	0.7866	1.0811	0.8958	49	6	933	36.4	4	2.52	78.8	0.088	0	0	0	408	18	0.333	28.4	1179.5	0.051	1.1	100	2	100	100	2	100	RRS	0	1
RASL2_HUMAN__S35E4_HUMAN	O43374:Q6ICL7	0	0	0	0	0	6.2	207	0.18	0	0.005	1	0	0.711	1.096	0.0011	0.467	0.148	391	14	1.326	0.359	0.517	0.2845	0.0479	100	1	29	6	87	9.3	9.3	1.695	90.4	0.475	0	0	0	0	133	0.947	23.5	570	0.927	1.4	100	2	100	100	2	100	RRS	0	1
HS71L_HUMAN__ANGL8_HUMAN	P34931:Q6UXH0	0	0	0	0.009	0	27.8	290	0.01	0	0.036	1	0	0.634	1.967	0.0032	0.818	0.344	72	5.7	1.094	0.07	440.048	220.976	0.0022	247.852	0.4745	41	36	44	5.7	1.8	2.44	91.7	0.421	0	0	0	0	565	0.002	40.7	367.4	0.987	5.7	100	2	100	100	2	100	RRS	0	1
MYMX_HUMAN__KI2L2_HUMAN	A0A1B0GTQ4:P43627	0	0	0	0.114	0	5.5	5	0	0	0	0	0	0.745	2.344	0.0053	0.915	0.296	622	30	1	1	0	0	0	100	1	62.5	25	99	14.7	27	15.265	82.9	0.675	0	0	0	0	240	0.004	25.9	191.85	1.072	9.2	100	2	100	100	2	100	RRS	0	1
ARPC3_HUMAN__AQ12A_HUMAN	O15145:Q8IXF9	0	0	0	0.144	0	45.7	131	0.02	0	0.002	1	0	0.759	1.635	0.0017	0.75	0.204	263	30	1	1	587.902	294.049	0.0002	402.433	0.7779	29.5	9	29	5	8.9	10.98	91.2	0.469	0	0	0	0	171	0.52	12.2	233.7	0.522	0.1	100	2	100	100	2	100	RRS	0	1
BCL9L_HUMAN__S14L3_HUMAN	Q86UU0:Q9UDX4	0	0	0	0.039	0	16	417	0.58	0	0.024	1	0	0.574	1.608	0.0006	0.755	0.316	294	7.5	0.889	0.013	3.12	2.81	0.286	17.9541	0.5476	56	70	1299	43.4	86.7	59.5	68.5	0.89	0.262	0.064	0.038	0	304	0.049	56	929.4	1.154	3.3	100	2	100	100	2	100	RRS	0	1
GPAM1_HUMAN__ZN426_HUMAN	Q8IXQ4:Q9BUY5	173	1	0	0.291	79	6.4	162	0.42	0	0.042	1	0	0.997	1.888	0.0028	0.742	0.266	953	4.8	0.806	0.034	20.267	10.2665	0.0065	7.7367	0.9773	68	30	247	25.8	15.7	4.67	74.5	0.193	0	0	0	0	71	0.394	27.5	427.8	0.383	2.6	100	2	100	100	2	100	RRS	0	1
RSMN_HUMAN__PHF11_HUMAN	P63162:Q9UIL8	0	0	0	0.146	51	29.4	178	0.48	0	0.091	1	0	0.946	1.721	0.0041	0.746	0.213	109	7.8	1.179	0.15	51.624	26.788	0.0186	124.286	0.0833	66	14	115	19.1	13.2	23.73	76.1	0.228	0	0	0	0	72	0.125	1.5	279.25	0.121	1.5	100	2	100	100	2	100	RRS	0	1
LRRC9_HUMAN__PKP4_HUMAN	Q6ZRR7:Q99569	0	0	0	0	0	9.8	551	0.56	0	0	0	0	0.952	1.219	0.0012	0.604	0.182	206	30	1	1	3.8	1.94	0.0104	11.3042	0.0856	46	40	862	34.9	45.5	49.055	63.9	0.288	0	0	0	0	125	0.2	27	967.8	0.089	1.9	100	2	100	100	2	100	RRS	0	1
SPIB_HUMAN__RN114_HUMAN	Q01892:Q9Y508	0	0	0	0.086	0	11.7	147	0.97	0	0.065	2	0	0.901	1.405	0	0.515	0.132	359	6.2	0.994	0.11	18.372	9.214	0.0015	77.9762	0.9007	59	28	103	20.2	22.1	36.12	73	0.349	0	0	0	0	63	0.365	2.1	241.9	0.092	3	100	2	100	100	2	100	RRS	0	1
MBLC1_HUMAN__POP7_HUMAN	A4D2B0:O75817	0	0	0	0.285	13	23.8	95	0.48	0	0.013	8	3.48	0.875	1.473	0.0013	0.547	0.219	792	21.3	0.156	0.535	9.327	5.3365	0.0673	11.2836	0.0718	37	8	35	8.6	0	6.02	94.1	0.246	0	0	0	0	484	0.112	14.4	204.75	0.657	0.5	7.912	0.9788	66.23	2.4209	0.8633	4.51	RRS	0	1
SRGP2_HUMAN__RASF6_HUMAN	O75044:Q6ZTQ3	0	0	0	0.09	0	26.4	448	0.04	0	0.067	1	0	0.904	1.083	0.0022	0.417	0.186	409	30	1	1	3.698	1.921	0.0191	9.2094	0.0232	56	8	466	32.5	0.6	6.95	84.3	0.605	0	0	0	333	244	0.254	46.4	604.8	0.929	5.8	100	2	100	100	2	100	RRS	0	1
SHRM2_HUMAN__BCOR_HUMAN	Q13796:Q6W2J9	0	0	0	0.091	0	15.1	699	0.54	0	0.071	2	0	0.488	0.856	0.001	0.234	0.092	416	8.1	1.009	0.029	0.2	1.52	0.8765	6.426	0.6182	81.5	3	2647	78.3	12	3.56	34.4	0.092	0	0	0	0	5	1	18.4	1642.8	0.15	4.5	14.1742	1.009	95.24	2.2356	1.5302	3.78	RRS	0	1
CAHM1_HUMAN__MYOZ3_HUMAN	Q8IU99:Q8TDC0	0	0	0	0.03	0	21.5	135	0.15	0	0.05	1	0	0.437	1.159	0	0.45	0.177	206	6.1	1.047	0.109	0.245	0.1285	0.0239	14.9197	0.849	61	38	126	22.4	16.5	21.385	71.8	0.125	0	0	0	0	46	0.043	8.3	280.5	0.321	5.8	100	2	100	100	2	100	RRS	0	1
PCOTH_HUMAN__T132C_HUMAN	Q58A44:Q8N3T6	0	0	0	0.216	0	5.5	106	0	0	0	0	0	0.504	2.584	0.0046	0.905	0.316	391	30	1	1	0	0	0	100	1	67	38	361	17.1	30.5	4.07	85.8	0.853	0	0	0	0	49	0.02	48	518.55	1.587	6.8	100	2	100	100	2	100	RRS	0	1
DCPS_HUMAN__RIBC2_HUMAN	Q96C86:Q9H4K1	0	0	0	0.211	63	18.8	88	0.05	0	0.008	2	0	0.786	1.906	0.0005	0.684	0.208	419	30	1	1	49.467	24.8665	0.0027	145.322	0.0899	51.5	31	40	5.8	9.7	5.085	93.2	0.417	0	0	0	0	176	0.176	7.5	344.95	0.167	1.9	100	2	100	100	2	100	RRS	0	1
PRA12_HUMAN__MN1_HUMAN	O95522:Q10571	0	0	0	0.038	0	15.7	272	0.04	0	0.038	1	0	0.643	1.841	0.0016	0.788	0.301	206	7.3	1.137	0.114	0.027	0.0395	0.4906	1.2648	0.8916	58.5	71	1188	47.4	79.8	52.29	65.2	0.848	0	0	0	0	533	0.024	11.5	848.05	0.87	4.2	100	2	100	100	2	100	RRS	0	1
PCGF3_HUMAN__CCSE1_HUMAN	Q3KNV8:Q9C0I3	0	0	0	0.071	0	35.1	249	0.58	0	0	0	0	0.934	1.401	0.0028	0.67	0.231	294	6.4	0.938	0.014	0.344	0.309	0.2848	5.5881	0.6034	70.5	51	720	45.6	60.6	50.925	68.7	0.829	0	0	0	0	137	0.036	12.2	488.3	1.006	3.4	100	2	100	100	2	100	RRS	0	1
P73_HUMAN__T4S4_HUMAN	O15350:P48230	0	0	0	0.032	0	5.9	244	0.26	0	0.034	1	0	0.255	1.288	0.0004	0.61	0.209	206	6.2	0.525	0.042	50.153	25.1235	0.0009	3.3001	0.9912	47	34	326	30.1	34.3	27.69	71.6	0.798	0	0	0	0	94	0.702	15.1	381.95	0.982	0.3	100	2	100	100	2	100	RRS	0	1
RN166_HUMAN__FXYD5_HUMAN	Q96A37:Q96DB9	0	0	0	0.012	0	35.2	121	0.15	0	0	0	0	0.363	1.636	0.0019	0.606	0.216	657	6	0.9	0.024	0.213	0.7165	0.7412	2.1014	0.0002	65	38	103	27.2	34.3	40.17	72.3	0.123	0	0	0	0	23	0.087	10.7	202.9	0.275	2.3	1.436	0.6671	3.15	0.14	0	0.14	RRS	0	1
CMAP2_HUMAN__GCNT7_HUMAN	Q3ZCV2:Q6ZNI0	0	0	0	0.087	0	8.2	25	0.62	0	0	0	0	0.319	1.863	0.0016	0.63	0.181	765	30	1	1	0.01	0.024	0.6552	1.6074	0.1709	52.5	45	99	11.7	3.3	30.18	78.6	0.484	0	0	0	0	120	0.083	14.5	382.9	0.18	3.5	100	2	100	100	2	100	RRS	0	1
SDE2_HUMAN__MAF1_HUMAN	Q6IQ49:Q9H063	0	0	0	0.212	9	27	179	0.53	0	0.018	15	0	0.948	1.366	0.0036	0.564	0.187	886	52	0.154	1.539	1.54	6.07	0.7749	10.7803	0.205	58	28	249	33	16	19.59	79.8	0.628	0.513	0.148	0.063	0	123	0.333	22.5	312.75	0.666	4.1	100	2	100	100	2	100	RRS	0	1
TVBJ2_HUMAN__DB110_HUMAN	A0A0K0K1G8:Q30KQ9	0	0	0	0.109	0	3.1	13	0.75	0	0	0	0	0.859	1.642	0.0003	0.575	0.195	517	30	1	1	0	0	0	100	1	47	22	0	0	0	10.385	92.1	0.219	0	0	0	0	122	0.18	2.9	90.75	0.501	2.3	100	2	100	100	2	100	RRS	0	1
RAB10_HUMAN__ZN778_HUMAN	P61026:Q96MU6	0	0	0	0.281	0	25.8	308	0.64	0	0.012	4	0	0.447	1.946	0.0021	0.682	0.343	779	19.3	0.883	0.425	168.89	84.555	0.0007	830.612	0.1065	45.5	23	298	24.4	26.9	18.535	85.2	0.827	0.833	0.417	0.417	0	2454	0.377	47.3	445.95	1.165	1.8	18.478	0.9186	173.98	3.5395	0.5773	13.74	RRS	0	1
RN212_HUMAN__GGN_HUMAN	Q495C1:Q86UU5	0	0	0	0.053	0	5.4	44	0.55	0	0.032	1	0	0.86	1.467	0.0003	0.451	0.174	31	9.7	0.904	0.22	0.013	0.0345	0.6829	4.1408	0.694	85	16	662	64.9	26	8.22	44.4	0.585	0	0	0	0	81	0.012	23	474.6	0.748	4.7	100	2	100	100	2	100	RRS	0	1
RASN_HUMAN__CC074_HUMAN	P01111:Q6ZRV3	0	0	0	0.007	0	3.6	171	0.37	0	0	0	0	0.78	2.281	0.0004	0.824	0.364	591	30	1	1	0	0	0	100	1	49.5	35	170	51.9	96.3	67.23	63.6	0.337	0	0	0	0	2454	0	13.8	174.55	0.132	6	100	2	100	100	2	100	RRS	0	1
HAPR1_HUMAN__SE1L2_HUMAN	Q14CZ0:Q5TEA6	0	0	0	0.101	0	24.7	247	0.82	0	0	0	0	0.302	1.343	0.0015	0.704	0.215	294	30	1	1	0.109	0.0625	0.0684	0.4307	0.0162	48.5	37	117	15.5	15.6	24.375	81.2	0.3	0	0	0	0	54	0.148	13	423.9	0.63	5.6	100	2	100	100	2	100	RRS	0	1
IOD1_HUMAN__NCOA2_HUMAN	P49895:Q15596	0	0	0	0	0	0	0	0	0	0.029	1	0	0.496	1.527	0.0008	0.741	0.285	206	5.3	0.948	0.04	1.745	1.1775	0.1488	6.8093	0.9461	0	0	0	0	0	0	0	0	0	0	0	217	0	0	0	0	0	0	100	2	100	100	2	100	RRS	0	1
ZN776_HUMAN__FOXQ1_HUMAN	Q68DI1:Q9C009	0	0	0	0.344	10	4.9	191	0.88	0	0	0	0	0.985	2.109	0.0005	0.73	0.275	779	5.4	0.426	0.006	0.007	0.1005	0.9327	1.1336	0.0348	70.5	23	349	38	1.9	30.285	68.5	0.13	0	0	0	0	947	0.297	15.4	445.15	0.241	6	100	2	100	100	2	100	RRS	0	1
EEA1_HUMAN__SYNCI_HUMAN	Q15075:Q9H7C4	0	0	0	0.037	0	3.8	158	0.15	0	0.038	1	0	0.928	1.671	0.0003	0.57	0.257	409	5.4	1.048	0.068	33.4	17.7	0.0291	213.949	0.0337	75	10	262	21.5	31.5	16.865	82.8	0.615	0.861	0.056	0.001	0	26	0.231	50.7	891.1	0.921	9.4	100	2	100	100	2	100	RRS	0	1
NUD16_HUMAN__PGAP2_HUMAN	Q96DE0:Q9UHJ9	0	0	0	0.18	0	14.2	144	0.39	0	0	0	0	0.35	1.284	0.0008	0.501	0.159	293	6.2	0.97	0.02	12.866	6.467	0.0026	57.6901	0.434	24.5	1	15	3.3	0.4	0.455	96.3	0.316	0	0	0	0	85	0.059	6	202.55	0.58	3.8	100	2	100	100	2	100	RRS	0	1
MT2_HUMAN__MTREX_HUMAN	P02795:P42285	0	0	0	0.035	0	26.6	607	0.01	0	0.11	88	0	0.505	2.176	0.001	0.81	0.216	334	38.3	0.162	1.078	14.6	51.4	0.7513	514.492	0.7193	36.5	23	104	5	10	9.785	87.1	0.92	0.033	0.011	0.008	0	318	0.346	52.9	472.45	1.741	2.3	27.4103	1.1354	258.08	25.2753	1.3776	165.65	RRS	0	1
GOG8K_HUMAN__HOATZ_HUMAN	D6RF30:Q6PI97	0	0	0	0.027	0	6	12	0	0	0	0	0	0.789	1.153	0.0006	0.375	0.18	589	30	1	1	0.092	0.046	0.0001	0.865	0.992	82	2	237	22.9	26.9	5.34	72.3	0.711	0	0	0	0	12	0.083	30.2	417.1	1.19	15.2	100	2	100	100	2	100	RRS	0	1
CP250_HUMAN__T106C_HUMAN	Q9BV73:Q9BVX2	0	0	0	0.101	0	14.2	64	0.81	0	0.042	1	0	0.771	1.581	0.0002	0.724	0.242	591	7.1	1.048	0.126	1.063	1.1485	0.3673	3.2571	0.1543	48.5	3	429	12	9.6	24.79	79.4	0.906	0	0	0	0	895	0.004	93.1	1261.75	1.639	6.2	100	2	100	100	2	100	RRS	0	1
CX7B2_HUMAN__RT31_HUMAN	Q8TF08:Q92665	0	0	0	0.091	0	1.7	27	0	0	0.006	2	0	0.995	1.609	0.001	0.596	0.351	148	17.8	1.295	0.46	27.557	13.8215	0.0016	38.9442	0.2741	72.5	7	145	18.4	36.7	30.2	81.1	0.815	0	0	0	0	47	0.617	18.1	223.55	1.291	1	100	2	100	100	2	100	RRS	0	1
DECR_HUMAN__EMC6_HUMAN	Q16698:Q9BV81	0	0	0	0.272	0	13.2	107	0.59	0	0.01	2	0	0.382	1.22	0.0019	0.549	0.171	966	11.7	1.184	0.197	217.89	113.055	0.0185	1397.1	0.168	38	10	34	5.4	9	8.665	94.1	0.593	0.432	0.051	0.002	0	322	0.019	30.1	211	0.993	1.9	15.861	0.9939	166.25	9.5292	0.9859	56.19	RRS	0	1
F193B_HUMAN__KI2L4_HUMAN	Q96PV7:Q99706	0	0	0	0.033	0	8.7	152	0.06	0	0	0	0	0.457	1.601	0.001	0.607	0.193	857	7.4	1.1	0.089	0.14	0.215	0.5088	1.6252	0.0216	72.5	33	716	48.7	35.4	35.895	62.2	0.696	0	0	0	0	23	0.522	22.3	582.7	0.854	7	100	2	100	100	2	100	RRS	0	1
RHG42_HUMAN__CF089_HUMAN	A6NI28:Q6UWU4	0	0	0	0.028	0	12.9	412	0.13	0	0.03	2	0	0.675	1.335	0.0015	0.668	0.26	206	30	1	1	0.459	0.3095	0.1484	7.2697	0.0172	48.5	3	316	23.2	12.4	8.635	84.2	0.577	0	0	0	0	157	0.51	27.9	507.4	0.617	1.5	100	2	100	100	2	100	RRS	0	1
ETV5_HUMAN__PRORY_HUMAN	P41161:Q9H606	0	0	0	0.012	0	6.4	179	0.2	0	0	0	0	0.707	2.182	0.0009	0.709	0.385	591	30	1	1	0	0	0	100	1	84.5	1	394	56.6	1.3	0.905	47.9	0.642	0	0	0	0	212	0.005	42.3	323.3	0.874	4.6	100	2	100	100	2	100	RRS	0	1
NUCL_HUMAN__KCNS2_HUMAN	P19338:Q9ULS6	0	0	0	0.137	0	0.1	451	0.68	0	0.003	2	0	0.272	1.58	0.0031	0.692	0.285	785	27.4	0.653	0.783	776.969	388.515	0	1574.98	0.4227	48.5	33	419	31.7	36.6	38.52	69.2	0.533	0	0	0	0	179	0.296	14.2	579.5	0.468	0.3	100	2	100	100	2	100	RRS	0	1
STAT_HUMAN__U2AFL_HUMAN	P02808:Q15695	0	0	0	0	0	10.7	99	0.1	0	0	0	0	0.191	2.199	0.0021	0.761	0.271	345	30	1	1	0	0	0	100	1	75	18	160	20.2	24.3	22.865	69.6	0.838	0	0	0	0	68	0.015	40.5	260.05	1.585	4.3	9.3804	1	31.68	0	2	0	RRS	0	1
ROA0_HUMAN__NOX3_HUMAN	Q13151:Q9HBY0	0	0	0	0.177	0	24.4	165	0.32	0	0.014	1	0	0.274	1.581	0.0003	0.733	0.293	206	13.5	1.535	0.358	181.937	91.0315	0.0003	643.711	0.7934	38.5	35	121	19.6	38.2	5.55	89.8	0.146	0	0	0	0	246	0.126	14.8	437.55	0.562	1.9	100	2	100	100	2	100	RRS	0	1
XCL2_HUMAN__ATS8_HUMAN	Q9UBD3:Q9UP79	0	0	0	0.039	0	5	171	0.08	0	0.056	1	0	0.96	1.616	0.0011	0.627	0.22	7	8.5	1.356	0.17	0.115	0.0785	0.1544	5.9696	0.9881	46	34	128	9.5	8.4	0.52	89.2	0.799	0	0	0	0	250	0.408	61.2	485.95	1.585	0.4	100	2	100	100	2	100	RRS	0	1
GBX2_HUMAN__ROP1A_HUMAN	P52951:Q9HAT0	0	0	0	0.134	0	21.2	126	0.05	0	0.033	1	0	0.84	1.435	0.0008	0.679	0.218	206	5.5	0.385	0.037	0.008	0.123	0.937	152.06	0.9945	63.5	49	134	20.7	27.1	35.715	72.8	0.657	0	0	0	0	52	0.038	7.3	267.55	0.392	2.2	100	2	100	100	2	100	RRS	0	1
PSG1_HUMAN__EI2BG_HUMAN	P11464:Q9NR50	0	0	0	0.166	50	16.3	93	0.12	0	0	0	0	0.609	1.304	0.0023	0.604	0.172	206	53	1.03	1.552	26.32	14.44	0.0464	63.5147	0.8747	29.5	3	94	10.6	6.1	9.505	87.5	0.023	0	0	0	0	2028	0.098	0.1	408.05	0.222	4	100	2	100	100	2	100	RRS	0	1
DUS2_HUMAN__VP13D_HUMAN	Q05923:Q5THJ4	0	0	0	0	0	1.4	1299	0.07	0	0.005	3	0	0.832	1.644	0.0019	0.752	0.193	779	22.9	1.388	0.645	0.764	0.432	0.0614	5.0786	0.7822	0	0	0	0	0	0	0	0	0	0	0	0	0	0	0	0	0	0	100	2	100	100	2	100	RRS	0	1
BIVM_HUMAN__AGRA2_HUMAN	Q86UB2:Q96PE1	0	0	0	0.052	0	6	389	0.65	0	0.043	1	0	0.676	1.28	0.0013	0.5	0.179	568	5.4	1.079	0.029	0.218	0.115	0.0268	3.7287	0.4272	53	16	670	40.2	16.9	28.98	70.2	0.507	0	0	0	0	10	0.5	26.4	691.4	0.609	1.8	100	2	100	100	2	100	RRS	0	1
FREM3_HUMAN__DAND5_HUMAN	P0C091:Q8N907	0	0	0	0.096	0	2.5	53	0.42	0	0.043	1	0	0.962	1.498	0.0027	0.594	0.298	144	6.8	0.789	0.112	0.041	0.0325	0.2264	2.7204	0.9907	42.5	33	219	19.1	23.2	7.74	76.6	0.854	0	0	0	0	23	0.217	22.5	1153.6	1.698	2.4	100	2	100	100	2	100	RRS	0	1
CERKL_HUMAN__INSL6_HUMAN	Q49MI3:Q9Y581	0	0	0	0.03	0	1.4	70	0.48	0	0.143	3	0	0.428	1.651	0.001	0.643	0.203	294	7.8	0.634	0.179	0.0589	0.0295	0.0017	3.5989	0.9004	54.5	37	211	33.9	29	40.605	72	0.359	0	0	0	0	127	0.031	29.9	316.6	0.699	4	100	2	100	100	2	100	RRS	0	1
ENO4_HUMAN__DYRK4_HUMAN	A6NNW6:Q9NR20	0	0	0	0.132	159	8.8	150	0.31	0	0	0	0	0.933	1.256	0.0002	0.587	0.185	206	30	1	1	0.025	0.1025	0.7826	3.2763	0.0965	35.5	7	205	18.6	16.5	1.62	94.2	0.018	0	0	0	0	136	0.566	2.6	540.95	0.082	0.7	100	2	100	100	2	100	RRS	0	1
JUNB_HUMAN__ELK1_HUMAN	P17275:P19419	258	1	0	0.189	62	8.4	246	0.84	0	0.049	7	0	0.982	1.077	0.0014	0.309	0.122	403	8.9	0.249	0.099	0	0	0	100	1	85.5	3	407	52.3	3.8	1.115	49.2	0.164	0	0	0	0	62	0.048	1.5	392.7	0.226	0.9	9.5942	0.8972	76	3.1601	0.5825	9.44	RRS	0	1
PACMP_HUMAN__POTE1_HUMAN	P0DW81:Q9NUX5	0	0	0	0	0	0	0	0	0	0	0	0	0.777	2.789	0.0028	0.939	0.357	294	30	1	1	0	0	0	100	1	0	0	0	0	0	0	0	0	0	0	0	0	0	0	0	0	0	0	100	2	100	100	2	100	RRS	0	1
TUSC3_HUMAN__MOB3C_HUMAN	Q13454:Q70IA8	0	0	0	0.209	15	0.3	289	0.61	0	0.026	3	0	0.699	1.083	0.0005	0.404	0.13	986	5.8	1.055	0.035	0.17	1.585	0.8982	15.5784	0.2298	32	18	31	5.1	3.7	3.785	92.5	0.548	0	0	0	0	103	0.243	9.2	246.95	0.458	8.2	6.5436	1	24.35	0	2	0	RRS	0	1
VDAC2_HUMAN__ID2_HUMAN	P45880:Q02363	0	0	0	0.16	0	3.2	206	0.44	0	0.006	1	0	0.423	1.782	0.0024	0.759	0.207	589	8.5	0.453	0.086	416.768	208.616	0.0006	1069.89	0.4309	47.5	49	30	9.2	11.5	35.405	78	0.21	0	0	0	369	548	0.058	8.2	202.5	0.728	6.7	100	2	100	100	2	100	RRS	0	1
CCNO_HUMAN__H1X_HUMAN	P22674:Q92522	0	0	0	0.167	3	8.4	137	0.97	0	0	0	0	0.966	1.566	0.0016	0.515	0.16	103	5.7	0.767	0.016	113.835	57.0825	0.0014	290.789	0.4583	57.5	31	184	34.9	18.4	39.305	74.1	0.031	0	0	0	0	164	0.085	15.4	257	0.608	5.6	100	2	100	100	2	100	RRS	0	1
SERC5_HUMAN__SMRC2_HUMAN	Q86VE9:Q8TAQ2	0	0	0	0.204	0	13.6	687	0.12	0	0.024	1	0	0.165	1.193	0.0003	0.533	0.211	785	8.4	1.15	0.198	50.62	25.49	0.0035	102.945	0.0408	46.5	37	603	29.9	28.6	24.815	72.8	0.784	0	0	0	0	280	0.525	77.8	735.3	0.807	1.9	100	2	100	100	2	100	RRS	0	1
DHC24_HUMAN__F177A_HUMAN	Q15392:Q8N128	0	0	0	0.197	164	13.6	274	0.27	0	0	0	0	0.899	1.393	0.0025	0.618	0.216	294	6.4	0.678	0.014	30.56	24.62	0.2341	656.241	0.0144	49	62	75	17.6	35.2	32.595	80.2	0.048	0.776	0.388	0.433	0	2650	0.007	20.4	360.5	0.804	4.1	18.2716	1.0606	204.64	9.0009	1.2052	44.33	RRS	0	1
UBE3C_HUMAN__FBX11_HUMAN	Q15386:Q86XK2	246	1	0	0	0	9.7	928	0.79	0	0.022	3	0	0.877	1.11	0.0009	0.486	0.189	206	11.9	0.902	0.193	9.485	5.3575	0.0609	54.8292	0.021	29	2	245	12.6	11.4	7.95	91.2	0.084	0.793	0.375	0.471	354	398	0.103	29.6	960.95	0.23	0.9	10.4792	1.108	80.63	8.3391	1.2969	30.4	RRS	0	1
ZN334_HUMAN__LTBP3_HUMAN	Q9HCZ1:Q9NS15	0	0	0	0.279	0	12.3	482	0.22	0	0.011	1	0	0.334	1.816	0.0005	0.647	0.269	779	15.1	1.727	0.407	1.238	0.691	0.055	9.2335	0.7335	54	0	629	31.8	0.6	4.695	73	0.429	0	0	0	0	926	0.028	8.6	951.05	0.516	3.2	100	2	100	100	2	100	RRS	0	1
P2Y10_HUMAN__TR3N_HUMAN	O00398:Q6F5E7	0	0	0	0	0	15.2	87	0	0	0	0	0	0.456	1.608	0.0009	0.714	0.394	294	30	1	1	0.081	0.0555	0.1562	6.3229	0.83	59	62	61	17	18.6	33.66	72.3	0.155	0	0	0	0	516	0.002	24.8	230.35	0.845	7.5	100	2	100	100	2	100	RRS	0	1
SCIMP_HUMAN__FOG1_HUMAN	Q6UWF3:Q8IX07	0	0	0	0.034	0	5.5	282	0.03	0	0	0	0	0.192	1.587	0.0034	0.576	0.193	537	9.4	1.4	0.206	0.379	0.5615	0.4953	11.8007	0.0849	80.5	15	597	35.9	42.8	17.95	52.4	0.825	0	0	0	0	92	0.011	81.1	593.05	1.511	4.4	100	2	100	100	2	100	RRS	0	1
UBC12_HUMAN__AIG1_HUMAN	P61081:Q9NVV5	0	0	0	0.281	118	6.9	222	0.96	0	0.001	1	0	0.675	1.392	0.0024	0.561	0.211	206	49.7	1.384	1.414	63.74	32.93	0.0164	160.432	0.2215	31.5	11	8	2	2.5	1.18	97.3	0.111	0.427	0.125	0.073	0	228	0.412	0.9	204.65	0.3	3	11.934	0.965	121.64	7.0303	0.8949	20.72	RRS	0	1
PSF1_HUMAN__CLDN1_HUMAN	Q14691:Q9NY35	0	0	0	0.142	0	13.6	178	0.38	0	0.072	59	0	0.24	1.265	0.0009	0.586	0.142	823	75.1	0.805	2.232	2.3	4.4	0.5856	5.8726	0.0093	29.5	7	8	1.6	3.2	3.1	93.2	0.139	0.243	0.243	0.243	0	273	0.56	4.6	214.75	0.254	0.9	100	2	100	100	2	100	RRS	0	1
LIPS_HUMAN__NTM1B_HUMAN	Q05469:Q5VVY1	0	0	0	0.232	0	10.4	242	0.24	0	0.105	2	0	0.908	1.306	0.0005	0.447	0.216	785	30	1	1	30.269	15.1655	0.001	24.1489	0.9758	36	24	478	22.6	43	24.715	85.3	0.831	0	0	0	0	947	0.019	23.1	582.75	1.17	5.4	100	2	100	100	2	100	RRS	0	1
EXC1L_HUMAN__IF16_HUMAN	A0A1B0GW35:Q16666	0	0	0	0.047	0	14.9	172	0.4	0	0	0	0	0.624	1.68	0.0014	0.671	0.21	626	30	1	1	0	0	0	100	1	45.5	15	317	21.8	35.4	9.39	90.6	0.828	0	0	0	0	17	0.353	16.9	441.15	1.188	1.5	100	2	100	100	2	100	RRS	0	1
MYBB_HUMAN__ZN701_HUMAN	P10244:Q9NV72	0	0	0	0.289	111	8.5	271	0.37	0	0	0	0	0.996	1.591	0.0009	0.629	0.251	953	18.4	0.904	0.448	1.179	0.8905	0.2034	2.529	0.0216	71.5	17	641	51.4	9.8	14.94	54.3	0.336	0	0	0	0	160	0.531	13.9	604.1	0.192	4.3	7.5024	1.0287	29.15	2.9795	1.2196	5.7	RRS	0	1
IQCF2_HUMAN__MPC1_HUMAN	Q8IXL9:Q9Y5U8	0	0	0	0.18	4	31.7	49	0.09	0	0	0	0	0.618	1.89	0.0017	0.758	0.205	109	13.5	1.639	0.373	17.063	8.6685	0.008	129.371	0.4501	53.5	25	0	0	0	4.305	94.5	0.522	0	0	0	0	81	0.111	5.2	139.55	0.421	7.3	100	2	100	100	2	100	RRS	0	1
STA5B_HUMAN__RBCC1_HUMAN	P51692:Q8TDY2	0	0	0	0.122	151	15.9	809	0.85	0	0.051	7	0	0.921	1.18	0.0023	0.535	0.226	409	8.9	0.394	0.069	16.3	10.05	0.1044	58.1617	0.0336	45	24	409	15.7	8.8	14.66	86.1	0.645	0.766	0.163	0.016	214	225	0.164	19.4	941.15	0.495	1.3	22.8458	1.0091	189.63	11.1062	1.0527	48.53	RRS	0	1
SATB1_HUMAN__O51B6_HUMAN	Q01826:Q9H340	0	0	0	0.053	0	38.3	337	0	0	0.111	2	0	0.204	1.493	0.0005	0.739	0.255	568	6.5	0.871	0.038	2.526	1.277	0.0055	1.3251	0.4361	41.5	33	321	22	37.6	18.455	83.4	0.753	0	0	0	0	1271	0.045	23.2	511.65	0.79	3.8	100	2	100	100	2	100	RRS	0	1
COPB_HUMAN__BEND7_HUMAN	P53618:Q8N7W2	0	0	0	0.013	0	20.9	687	0.3	0	0	0	0	0.435	1.438	0.0019	0.71	0.275	785	82.6	1.799	2.461	125.965	63.0175	0.0003	344.647	0.5294	50	42	380	33.4	51.2	42.67	66.4	0.015	0	0	0	289	29	0.621	27	597.85	0.729	5.8	100	2	100	100	2	100	RRS	0	1
TEX36_HUMAN__TX101_HUMAN	Q5VZQ5:Q9BY14	0	0	0	0.08	0	2	36	0.42	0	0	0	0	0.508	1.836	0.0008	0.796	0.303	591	5.8	0.965	0.083	0.471	0.2815	0.089	161.168	0.1986	59	42	51	11.7	0.2	30.635	78.6	0.232	0	0	0	0	55	0.127	8.8	218.65	0.293	5.9	100	2	100	100	2	100	RRS	0	1
CJ126_HUMAN__NUB1_HUMAN	Q8N4M7:Q9Y5A7	0	0	0	0.011	0	3.7	111	0.04	0	0	0	0	0.82	1.929	0.0007	0.743	0.388	591	30	1	1	0	0	0	100	1	43.5	29	211	50.8	85.5	56.19	60.7	0.54	0	0	0	0	74	0.014	28.6	390.8	1.12	4.1	100	2	100	100	2	100	RRS	0	1
MA2A2_HUMAN__IF3M_HUMAN	P49641:Q9H2K0	0	0	0	0	0	19.7	320	0.06	0	0	0	0	0.152	1.657	0.0004	0.659	0.172	985	9.1	1.413	0.224	1.95	2.265	0.3981	16.283	0.3337	36	36	76	9.3	13	5.035	93.3	0.47	0	0	0	0	311	0.264	43.4	632.8	1.086	1	14.0196	0.6451	117.16	10.4696	0.3685	57.51	RRS	0	1
NR1H2_HUMAN__NDUA6_HUMAN	P55055:P56556	0	0	0	0.093	0	2.6	264	0.17	0	0.009	3	0	0.273	1.421	0.0005	0.687	0.166	255	22.8	1.603	0.604	54.329	27.9355	0.014	226.872	0.1819	44	2	111	15.1	13.1	0.48	93.4	0.677	0	0	0	0	586	0.164	31.2	267.7	1.075	2.1	11.0786	1.0896	114.43	3.8791	1.7926	9.34	RRS	0	1
3BHS2_HUMAN__C1QL2_HUMAN	P26439:Q7Z5L3	0	0	0	0.058	0	15.4	171	0.3	0	0.077	1	0	0.519	1.265	0.0005	0.585	0.136	294	4.7	0.596	0.02	35.953	18.0235	0.0013	120.503	0.9104	38	36	63	11	22	13.545	90.1	0.273	0	0	0	0	491	0.047	11.3	307.15	0.422	4.7	100	2	100	100	2	100	RRS	0	1
FBX46_HUMAN__LR37B_HUMAN	Q6PJ61:Q96QE4	0	0	0	0.044	0	22.7	274	0.15	0	0.008	2	0	0.496	1.452	0.001	0.436	0.265	148	12.7	0.696	0.325	0.267	0.1775	0.1415	71.5434	0.9232	75	12	1015	67.2	15.5	2.5	36.4	0.301	0	0	0	0	14	0.857	50	790.05	0.627	7.4	100	2	100	100	2	100	RRS	0	1
SELM_HUMAN__NHEJ1_HUMAN	Q8WWX9:Q9H9Q4	0	0	0	0	0	0	0	0	0	0	0	0	0.38	1.303	0.0015	0.474	0.141	611	6.5	1.021	0.06	2.85	5.635	0.5963	18.2553	0.2883	0	0	0	0	0	0	0	0	0.382	0.058	0.001	0	0	0	0	0	0	0	14.349	0.9381	82.17	4.6306	0.6799	12.65	RRS	0	1
RN187_HUMAN__YV008_HUMAN	Q5TA31:Q96M85	0	0	0	0.01	0	5.5	62	0.34	0	0	0	0	0.968	2.279	0.0004	0.756	0.35	477	30	1	1	0	0	0	100	1	63	20	232	61.7	76.6	44.01	48.3	0.105	0	0	0	0	5	0.2	9.8	202.6	0.253	8.6	100	2	100	100	2	100	RRS	0	1
G3PT_HUMAN__PLPL2_HUMAN	O14556:Q96AD5	0	0	0	0.143	122	4.5	233	0.97	0	0.095	2	0	0.781	1.466	0.0009	0.679	0.249	206	5.4	0.884	0.049	19.57	11.515	0.0812	895.918	0.0349	38	10	176	18.1	22.5	15.73	90.3	0.33	0	0	0	0	556	0.142	15.6	409.3	0.349	3	16.9615	1	87.6	0	2	0	RRS	0	1
TAFA1_HUMAN__TRI54_HUMAN	Q7Z5A9:Q9BYV2	0	0	0	0.062	0	9	203	0.59	0	0.062	1	0	0.513	1.276	0.0006	0.513	0.11	618	11	1.576	0.276	0.293	0.1635	0.0548	8.2304	0.9937	50	10	51	8.6	8.1	1.225	93	0.642	0	0	0	0	183	0.366	15.4	240.5	0.864	0.3	100	2	100	100	2	100	RRS	0	1
IGHA2_HUMAN__STX12_HUMAN	P01877:Q86Y82	0	0	0	0.149	68	7.7	119	0.85	0	0	0	0	0.866	1.513	0.0019	0.714	0.168	622	30	1	1	0	0	0	100	1	38	14	36	5.9	1.2	5.08	89	0.062	0.721	0.127	0.006	0	267	0.39	3.3	314.45	0.149	3.2	30.6986	0.8489	214.59	20.0012	0.4245	75.83	RRS	0	1
M3K10_HUMAN__S38A6_HUMAN	Q02779:Q8IZM9	0	0	0	0.136	107	1.9	415	0.32	0	0	0	0	0.717	1.143	0.0001	0.537	0.188	294	7.4	1.308	0.126	0.021	0.0395	0.58	3.3231	0.7339	45	40	524	30.4	38.7	41.79	71.8	0.721	0	0	0	0	289	0.114	34.8	592.45	0.56	0	100	2	100	100	2	100	RRS	0	1
TVB13_HUMAN__CXB3_HUMAN	A0A0A6YYD4:O75712	0	0	0	0.079	0	23.5	127	0.06	0	0	0	0	0.591	1.491	0.0012	0.632	0.233	91	30	1	1	0	0	0	100	1	44.5	5	40	8	11.3	11.02	92	0.518	0	0	0	0	340	0.238	7.4	187.5	0.725	2.9	100	2	100	100	2	100	RRS	0	1
DQB2_HUMAN__UBE2T_HUMAN	P05538:Q9NPD8	0	0	0	0.125	0	12.2	82	0.34	0	0.01	1	0	0.388	1.549	0.0009	0.68	0.165	657	11.1	1.038	0.255	0	0	0	100	1	43	2	26	6.3	9.7	2.625	95.7	0.298	0	0	0	0	271	0.967	1.7	209.1	0.248	1.3	100	2	100	100	2	100	RRS	0	1
NFX1_HUMAN__TAF1C_HUMAN	Q12986:Q15572	0	0	0	0.062	0	5	387	0.3	0	0.01	7	0	0.948	1.45	0.0008	0.549	0.21	975	41.5	1.375	1.206	2.055	1.4325	0.1646	5.4057	0.6093	51.5	15	668	33.6	0.2	4.25	73.5	0.37	0.822	0.754	0.754	0	82	0.171	23.8	938.45	0.28	1.2	14.1146	1.0288	54.73	4.8612	1.2746	13.03	RRS	0	1
PRR22_HUMAN__RNS11_HUMAN	Q8IZ63:Q8TAA1	0	0	0	0.056	0	4.4	37	0	0	0	0	0	0.3	1.838	0.0009	0.708	0.206	190	8.2	0.827	0.177	0.131	0.1425	0.3702	5.4486	0.9862	67.5	45	323	50.2	10	3.96	50.1	0.673	0	0	0	0	1	1	0	300	0.813	0	100	2	100	100	2	100	RRS	0	1
DLGP3_HUMAN__SAMD1_HUMAN	O95886:Q6SPF0	0	0	0	0.037	0	1	420	0.56	0	0.119	5	0	0.778	1.495	0.0006	0.438	0.235	568	30	1	1	1.609	0.9255	0.0699	4.5905	0.0566	81	12	925	55.8	35.4	14.345	49.5	0.537	0	0	0	0	68	0.132	34.9	769.6	0.667	1.7	100	2	100	100	2	100	RRS	0	1
LDB3_HUMAN__FFAR4_HUMAN	O75112:Q5NUL3	0	0	0	0.136	187	0.3	273	0.25	0	0.048	1	0	0.541	1.28	0.0015	0.63	0.21	72	6.4	0.566	0.09	49.819	24.9905	0.0016	22.7954	0.6872	50.5	37	430	33.6	34.7	39.87	68.9	0.664	0	0	0	0	89	0.494	13.2	463.15	0.485	4.3	100	2	100	100	2	100	RRS	0	1
ARHGA_HUMAN__CEAM1_HUMAN	O15013:P13688	0	0	0	0.147	170	13.9	322	0.08	0	0.1	2	0	0.738	1.252	0.0003	0.578	0.158	975	4.4	0.449	0.043	14.58	10.41	0.1763	37.4503	0.8751	45.5	7	631	28.4	21.9	16.82	85	0.648	0	0	0	0	311	0.103	25.8	799.8	0.94	0.6	16.0185	1.0173	95.07	10.9275	1.0884	24.05	RRS	0	1
TSN6_HUMAN__TSPY3_HUMAN	O43657:P0CV98	181	1	0	0.108	0	13.4	124	0.95	0	0	0	0	0.596	1.626	0	0.693	0.171	59	30	1	1	0	0	0	100	1	39.5	17	75	12.3	20.7	7.69	89.3	0.38	0	0	0	0	119	0.193	5.7	256.05	0.046	7	100	2	100	100	2	100	RRS	0	1
RHBL4_HUMAN__KLHL9_HUMAN	Q8TEB9:Q9P2J3	184	1	0	0.1	154	20.2	338	0.16	0	0.118	2	0	0.536	1.238	0	0.555	0.146	589	5.9	0.545	0.023	0.605	0.9175	0.5041	22.464	0.9521	33.5	17	86	11	11	5.81	93.2	0.246	0	0	0	0	886	0.069	17.1	418.5	0.748	2	5.1756	1.0599	23.83	2.0583	1.3934	2.79	RRS	0	1
KHK_HUMAN__K2C73_HUMAN	P50053:Q86Y46	0	0	0	0.102	0	19.7	132	0.43	0	0.043	1	0	0.927	1.582	0.0019	0.714	0.179	430	6.1	1.186	0.099	0.6	12.1	0.9516	434.416	0.2354	48	54	216	20	40	15.385	90.7	0.761	0	0	0	0	480	0.015	1.9	381.9	0.476	11.8	100	2	100	100	2	100	RRS	0	1
FUT7_HUMAN__MCM6_HUMAN	Q11130:Q14566	0	0	0	0.188	0	19.8	380	0.17	0	0.005	4	0	0.47	1.387	0.0027	0.638	0.151	263	39.9	0.557	1.154	89.183	45.2085	0.0069	151.214	0.8882	31.5	7	118	8.1	9.8	13.21	90.9	0.641	0	0	0	250	170	0.641	49.1	582.05	1.01	0.7	100	2	100	100	2	100	RRS	0	1
RGS14_HUMAN__DPYL5_HUMAN	O43566:Q9BPU6	0	0	0	0.154	210	21.2	311	0.52	0	0.167	1	0	0.958	1.134	0.001	0.516	0.124	1	5.6	1.004	0.077	16.88	10.46	0.1069	20.9964	0.0129	42.5	33	267	23.6	31.6	22.295	86.8	0.444	0	0	0	0	216	0.13	3.7	574.85	0.049	1.4	100	2	100	100	2	100	RRS	0	1
CD7_HUMAN__GNT2A_HUMAN	P09564:Q8N0V5	0	0	0	0.067	0	4.9	124	0.44	0	0.036	1	0	0.72	1.391	0.0012	0.572	0.187	263	7.6	1.155	0.172	3.007	1.5565	0.0173	11.0551	0.028	40	32	39	7.7	13	11.195	91.4	0.003	0	0	0	224	192	0.312	5.4	251.65	0.576	3.8	100	2	100	100	2	100	RRS	0	1
SPERI_HUMAN__CFA92_HUMAN	Q76KD6:Q9ULG3	0	0	0	0.097	0	3.1	123	0.36	0	0	0	0	0.815	1.402	0.0007	0.467	0.161	206	30	1	1	0.031	0.0255	0.2439	18.3109	0.0218	70.5	15	608	60.1	7.8	4.6	44.9	0.351	0	0	0	0	8	1	30.5	522.2	0.262	7.5	100	2	100	100	2	100	RRS	0	1
PGK2_HUMAN__CD1E_HUMAN	P07205:P15812	0	0	0	0.047	0	26	175	0.09	0	0.036	1	0	0.581	1.729	0.0032	0.77	0.22	167	8.1	1.256	0.201	194	98	0.0051	539.308	0.6583	30.5	21	84	10.8	21.6	4.325	96	0.371	0	0	0	0	1731	0.075	1.1	349.35	0.25	5.1	100	2	100	100	2	100	RRS	0	1
DAZ2_HUMAN__ALX1_HUMAN	Q13117:Q15699	0	0	0	0.035	0	1	204	0.83	0	0.067	1	0	0.878	2.67	0.0016	0.807	0.494	148	30	1	1	0	0	0	100	1	56.5	53	265	32.4	18.1	28.875	66.6	0.117	0	0	0	0	26	0.077	3.3	423.65	0.561	8	100	2	100	100	2	100	RRS	0	1
PRA11_HUMAN__TYMOS_HUMAN	O60813:Q8TAI1	0	0	0	0.048	0	13.4	11	0.2	0	0	0	0	0.744	2.436	0.0026	0.871	0.461	591	30	1	1	0	0	0	100	1	58	70	92	27.4	41.1	40.35	70.6	0.374	0	0	0	0	533	0.002	37.1	301	1.183	7.8	100	2	100	100	2	100	RRS	0	1
LTK_HUMAN__O52L1_HUMAN	P29376:Q8NGH7	0	0	0	0.068	0	8.3	154	0.01	0	0	0	0	0.914	1.3	0.0021	0.541	0.161	568	5	0.835	0.047	0.068	0.065	0.3131	1.8788	0.8972	30.5	11	222	14.3	19.4	5.735	87.8	0.685	0	0	0	0	1271	0.422	66.4	591.1	0.953	1.6	100	2	100	100	2	100	RRS	0	1
ANR22_HUMAN__CTNL1_HUMAN	Q5VYY1:Q9UBT7	0	0	0	0.088	0	12	145	0.27	0	0.077	1	0	0.835	1.623	0.0002	0.763	0.304	391	8.5	1.417	0.208	1.147	1.4365	0.4294	65.5224	0.9473	25	10	91	6.4	11.8	3.015	94.6	0.767	0	0	0	0	40	0.875	29	438.55	1.146	2.2	100	2	100	100	2	100	RRS	0	1
KLF7_HUMAN__PLAG1_HUMAN	O75840:Q6DJT9	0	0	0	0.352	1	13.4	234	0.7	0	0.01	1	0	0.996	0.904	0.0015	0.289	0.158	683	8.7	1.049	0.16	0.098	0.101	0.3467	1.3677	0.365	59.5	29	435	54.7	3.8	0.535	47.1	0.553	0	0	0	337	60	0.25	18.6	398.55	0.512	0.1	100	2	100	100	2	100	RRS	0	1
CWC27_HUMAN__MTMR6_HUMAN	Q6UX04:Q9Y217	0	0	0	0.242	0	0.7	424	0.86	0	0.022	5	0	0.569	1.14	0.0026	0.538	0.149	771	9	1.034	0.157	8.24	7.58	0.2957	10.333	0.012	45.5	29	151	14.1	5.1	15.135	88.9	0.189	0.87	0.328	0.254	0	89	0.674	7.8	483.45	0.358	2.4	12.8974	1.1273	135.97	11.0594	1.191	89.84	RRS	0	1
GSTT4_HUMAN__ITSN2_HUMAN	A0A1W2PR19:Q9NZM3	0	0	0	0.145	97	9.6	544	0.03	0	0	0	0	0.778	1.098	0.0004	0.507	0.147	72	30	1	1	0	0	0	100	1	36	28	368	10.8	21.7	14.47	88.9	0.91	0	0	0	0	2781	0.002	32.5	960.5	1.554	0.3	100	2	100	100	2	100	RRS	0	1
MCF2_HUMAN__GNL3L_HUMAN	P10911:Q9NVN8	0	0	0	0.181	0	0.7	218	0.84	0	0	0	0	0.629	1.076	0.0025	0.519	0.144	966	34.6	1.714	1.014	4.206	2.197	0.0219	5.9944	0.3167	44.5	1	333	22.2	1.3	2.445	84.8	0.381	0.788	0.788	0.788	302	134	0.239	55.4	743.75	0.683	0.4	100	2	100	100	2	100	RRS	0	1
VNN2_HUMAN__CO6A3_HUMAN	O95498:P12111	0	0	0	0	0	5	535	0.13	0	0	0	0	0.739	1.2	0.0002	0.552	0.206	206	6	1.111	0.042	213.519	107.24	0.0022	793.898	0.4893	0	0	0	0	0	0	0	0	0	0	0	0	0	0	0	0	0	0	21.3779	0.7701	139.85	7.8859	0.314	15.98	RRS	0	1
LX12B_HUMAN__SHPK_HUMAN	O75342:Q9UHJ6	0	0	0	0.152	216	6.6	219	0.52	0	0.053	1	0	0.832	1.323	0.0014	0.592	0.127	15	5.7	1.089	0.07	0	0	0	100	1	19.5	3	19	1.4	2.4	0.125	96.3	0.281	0.003	0.003	0.003	0	4144	0.051	40.7	611.75	0.419	4.7	20.8438	1.1265	190.07	17.9508	1.2819	97.94	RRS	0	1
CLMN_HUMAN__NPAP1_HUMAN	Q96JQ2:Q9NZP6	0	0	0	0	0	8	168	0.04	0	0.071	1	0	0.574	1.509	0.0014	0.471	0.238	779	5.4	0.947	0.065	3.099	1.5805	0.0099	44.6705	0.6554	87	20	1781	81.6	27	2.72	37.8	0.252	0	0	0	0	30	0.1	41.5	1101.1	0.171	1.5	100	2	100	100	2	100	RRS	0	1
S10A1_HUMAN__CDD_HUMAN	P23297:P32320	0	0	0	0.089	0	6	71	0.85	0	0.038	1	0	0.774	1.451	0.002	0.583	0.159	24	7.1	1.327	0.157	10	36.3	0.7579	59.9834	0.0196	32	6	8	3.1	2	10.925	92.7	0.228	0	0	0	290	1375	0.066	1.4	118.05	0.253	3.5	17.8553	0.7812	75.55	1.7804	0.01	2.25	RRS	0	1
ZEB2_HUMAN__OR5MA_HUMAN	O60315:Q6IEU7	0	0	0	0.091	0	15.4	356	0	0	0.027	3	0	0.21	1.636	0.0005	0.784	0.274	568	14.2	0.778	0.321	0.7295	0.3652	0.0007	3.8346	0.9169	53	60	828	35.6	63	51.98	66.6	0.88	0	0	0	0	823	0.013	8	779.9	1.116	3.8	100	2	100	100	2	100	RRS	0	1
ADX_HUMAN__H1BP3_HUMAN	P10109:Q53T59	0	0	0	0.118	0	8.3	111	0.96	0	0.011	2	0	0.308	1.436	0.0021	0.544	0.177	345	8.4	0.331	0.056	51.8	41.5	0.2315	217.038	0.0416	63.5	17	179	28.8	12.9	31.495	78.1	0.624	0.765	0.235	0.093	0	233	0.124	0.3	286.6	0.691	2.2	23.2774	0.7354	217.42	20.7101	0.555	135.75	RRS	0	1
RNF44_HUMAN__CC120_HUMAN	Q7L0R7:Q96HB5	0	0	0	0.08	0	2.8	162	0.94	0	0	0	3.51	0.877	1.083	0.0001	0.362	0.198	409	5.3	0.822	0.038	0.701	0.4805	0.1564	2.6314	0.0854	85	0	631	59.4	0.2	1.565	46.4	0.299	0	0	0	0	125	0.12	4.1	516.6	0.53	1	100	2	100	100	2	100	RRS	0	1
MT2_HUMAN__F167A_HUMAN	P02795:Q96KS9	0	0	0	0.058	0	2.8	64	0.12	0	0.01	1	0	0.728	2.258	0.0025	0.837	0.248	591	16.1	0.693	0.391	58.607	29.3965	0.0016	534.702	0.1214	59	22	64	14.9	29.9	3.615	80.4	0.804	0	0	0	0	110	0.018	5.9	132.3	1.076	5.3	100	2	100	100	2	100	RRS	0	1
ACSL3_HUMAN__RABEK_HUMAN	O95573:Q7Z6M1	0	0	0	0.201	178	15.9	278	0.23	0	0.009	2	0	0.668	1.117	0.0031	0.521	0.126	202	14.2	0.5	0.242	37.65	24.775	0.1365	126.655	0.0729	22	6	50	5.8	7.3	4.13	94.9	0.437	0.039	0.007	0.002	0	3007	0.135	20.9	481.45	0.502	3.3	15.566	1.0966	191.23	11.8541	1.159	96.51	RRS	0	1
GON2_HUMAN__HPF1_HUMAN	O43555:Q9NWY4	0	0	0	0.076	0	22	80	0.03	0	0	0	0	0.359	1.865	0.0003	0.745	0.2	103	5.2	1.015	0.039	11.697	5.8515	0.0003	44.1094	0.8141	58	58	45	11.4	7.2	35.39	80	0.277	0	0	0	0	58	0.017	29.5	232	1.017	5	100	2	100	100	2	100	RRS	0	1
PGP_HUMAN__TM164_HUMAN	A6NDG6:Q5U3C3	0	0	0	0.207	230	6.7	250	0.86	0	0.041	4	0	0.467	1.229	0.0022	0.485	0.157	206	10.6	1.063	0.18	33.111	17.0445	0.0146	134.057	0.9018	25	6	30	4.9	4.3	0.18	96.7	0.156	0.31	0.07	0.015	0	1058	0.042	0.4	290.2	0.069	2.2	100	2	100	100	2	100	RRS	0	1
5HT3A_HUMAN__H2B1L_HUMAN	P46098:Q99880	0	0	0	0.085	0	27.3	178	0.81	0	0.002	1	0	0.359	2.02	0.0055	0.703	0.297	263	33	1.692	0.914	1024.99	512.503	0	677.293	0.188	51.5	23	48	5	10	4.54	93.1	0.633	0	0	0	0	348	0.172	26.1	279.1	1.087	0.2	100	2	100	100	2	100	RRS	0	1
ACAP2_HUMAN__FZD3_HUMAN	Q15057:Q9NPG1	0	0	0	0.117	0	5.3	620	0.62	0	0.019	1	0	0.725	0.839	0.0011	0.345	0.167	148	5.1	0.836	0.016	11.04	5.58	0.0054	40.8822	0.82	40	4	284	19.9	6.9	5.445	90.4	0.114	0	0	0	0	139	0.41	7.3	687.25	0.118	0.6	100	2	100	100	2	100	RRS	0	1
F193A_HUMAN__FDX2_HUMAN	P78312:Q6P4F2	0	0	0	0.176	47	0.1	307	0.21	0	0.014	7	0	0.386	1.426	0.0013	0.623	0.222	391	32.5	0.987	0.939	3.22	3.12	0.3192	22.5663	0.0658	68.5	31	884	42.1	50.7	48.73	65.2	0.893	0	0	0	0	124	0.565	43.6	687.35	1.534	1.5	100	2	100	100	2	100	RRS	0	1
CC50C_HUMAN__DDX59_HUMAN	A0ZSE6:Q5T1V6	0	0	0	0.07	0	23.2	132	0	0	0	0	0	0.379	1.384	0.0006	0.702	0.192	294	30	1	1	0	0	0	100	1	55.5	39	108	10.5	12.2	7.75	85	0.675	0	0	0	0	1185	0.002	50.2	336.1	1.429	3.7	100	2	100	100	2	100	RRS	0	1
GPR18_HUMAN__RIOX1_HUMAN	Q14330:Q9H6W3	0	0	0	0.178	0	3	209	0.32	0	0	0	0	0.187	1.367	0.0002	0.686	0.23	568	30	1	1	2.651	1.3645	0.0145	19.3145	0.9979	34.5	11	191	15.9	23.4	6.28	94.8	0.566	0	0	0	354	697	0.261	1.9	354.4	0.229	2.8	100	2	100	100	2	100	RRS	0	1
MOB1B_HUMAN__MAGBA_HUMAN	Q7L9L4:Q96LZ2	0	0	0	0.089	0	41.9	167	0.17	0	0	0	0	0.828	2.244	0.0031	0.776	0.219	545	5.6	0.517	0.056	21.072	10.664	0.006	53.7156	0.3322	36.5	15	116	17.9	23.7	9.12	90.7	0.535	0	0	0	0	238	0.08	21.6	299.95	0.518	0.2	100	2	100	100	2	100	RRS	0	1
CD47_HUMAN__PRD11_HUMAN	Q08722:Q9NQV5	0	0	0	0.039	0	18.3	205	0.76	0	0.048	1	0	0.202	1.248	0.0009	0.582	0.157	827	5.8	0.937	0.062	12.129	6.1355	0.0058	114.264	0.6284	47.5	29	254	26	39.6	35.12	75.5	0.601	0	0	0	0	44	0.773	14.7	369.55	0.428	0.5	100	2	100	100	2	100	RRS	0	1
FOXK2_HUMAN__GMCL2_HUMAN	Q01167:Q8NEA9	0	0	0	0.136	229	18.2	268	0.19	0	0	0	0	0.848	1.145	0.0022	0.486	0.185	206	30	1	1	0	0	0	100	1	57	42	509	40.2	47.4	50.815	69.5	0.501	0	0	0	0	81	0.79	33	555.35	0.248	0.7	100	2	100	100	2	100	RRS	0	1
EPHB4_HUMAN__RASE_HUMAN	P54760:Q7Z444	0	0	0	0.154	112	17.7	426	0.08	0	0.143	2	0	0.835	1.357	0.0001	0.588	0.171	391	6.3	0.812	0.116	2.593	1.3035	0.0027	15.4189	0.8813	37	16	136	13.8	8.5	1.49	90.6	0.7	0	0	0	408	985	0.544	55.4	552.7	1.158	1.4	100	2	100	100	2	100	RRS	0	1
LV214_HUMAN__O4A16_HUMAN	P01704:Q8NH70	0	0	0	0.152	6	19.7	7	0	0	0	0	0	0.64	1.732	0.0007	0.615	0.184	683	30	1	1	0	0	0	100	1	31.5	9	17	4.2	1.6	7.54	93.3	0.547	0	0	0	0	2096	0.094	3	210.05	0.977	0.2	100	2	100	100	2	100	RRS	0	1
NOMO3_HUMAN__HECD2_HUMAN	P69849:Q5U5R9	0	0	0	0.144	329	1.7	563	0.66	0	0.109	5	0	0.603	1.164	0.0012	0.547	0.156	430	30	1	1	9.592	4.954	0.0162	40.9144	0.7855	31.5	3	221	12.2	9.7	7.21	88.7	0.335	0	0	0	0	226	0.296	26.2	901.8	0.638	0.2	100	2	100	100	2	100	RRS	0	1
CATH_HUMAN__TRML2_HUMAN	P09668:Q5T2D2	0	0	0	0.047	0	24.5	152	0.23	0	0.026	2	0	0.717	1.599	0.0026	0.63	0.182	939	6.3	0.874	0.016	58.73	30.535	0.0195	241.407	0.004	46	46	146	22.7	36.9	43.91	76.4	0.481	0	0	0	0	49	0.98	1.8	299.45	0.078	3.2	100	2	100	100	2	100	RRS	0	1
FIBP_HUMAN__LYSM2_HUMAN	O43427:Q8IV50	0	0	0	0.151	14	19	191	0.32	0	0.024	1	0	0.825	1.43	0.0008	0.704	0.187	206	8.1	1.169	0.153	2.38	7.46	0.7249	35.7612	0.348	48	52	42	9.5	17.3	34.315	79	0.172	0.208	0.155	0.155	0	23	0.783	7	258.75	0.531	3.1	19.081	0.8469	147.05	11.2162	0.6249	67.6	RRS	0	1
ANXA1_HUMAN__CNKR1_HUMAN	P04083:Q969H4	0	0	0	0.112	0	20.3	146	0.58	0	0.125	2	0	0.84	1.37	0.0006	0.638	0.18	975	6.1	0.924	0.069	827.09	415.455	0.0023	1123.97	0.5273	33.5	31	208	14.4	28.9	20.1	87.9	0.715	0	0	0	0	76	0.118	24.1	518.55	0.61	8.2	100	2	100	100	2	100	RRS	0	1
PHGR1_HUMAN__ACOT9_HUMAN	C9JFL3:Q9Y305	0	0	0	0.01	0	18.2	109	0	0	0.035	3	0	0.506	3.662	0.0055	0.887	0.536	206	9.5	1.396	0.228	0	0	0	100	1	52.5	53	110	44.8	69	48.785	69.1	0.643	0	0	0	0	209	0.005	30.3	244.4	1.411	5	100	2	100	100	2	100	RRS	0	1
ARPC5_HUMAN__ZMY15_HUMAN	O15511:Q9H091	0	0	0	0.089	0	24	188	0.52	0	0.12	3	0	0.881	1.553	0.0042	0.754	0.234	785	9.4	0.869	0.208	313.981	157.01	0.0001	348.06	0.3135	37	0	193	13.3	25.2	13.005	89.7	0.792	0	0	0	302	133	0.053	14.7	441.45	1.309	2.5	100	2	100	100	2	100	RRS	0	1
TVA36_HUMAN__G6PT1_HUMAN	A0A075B6V5:O43826	0	0	0	0.045	0	20.5	139	0.04	0	0	0	0	0.597	1.519	0.0011	0.672	0.169	421	30	1	1	0	0	0	100	1	29.5	25	19	2.2	4.4	11.14	91.6	0.576	0	0	0	0	8046	0.042	8.7	258.75	1.076	5.8	100	2	100	100	2	100	RRS	0	1
UROK_HUMAN__S1PBP_HUMAN	P00749:Q96BU1	0	0	0	0.032	0	11.3	127	0.25	0	0.042	1	0	0.303	1.4	0.0013	0.657	0.312	294	5.3	0.989	0.093	5.957	3.3715	0.0619	26.4881	0.0456	59.5	61	255	30.9	39.6	40.745	70	0.513	0	0	0	0	297	0.003	42	389.75	0.317	8.2	100	2	100	100	2	100	RRS	0	1
KLRF2_HUMAN__CRIS3_HUMAN	D3W0D1:P54108	0	0	0	0.254	0	20.1	77	0.16	0	0	0	0	0.544	1.238	0.0013	0.435	0.189	657	5.2	0.474	0.008	0	0	0	100	1	37	14	36	8.4	12.1	3.92	95.6	0.135	0	0	0	0	68	0.75	1.2	234.45	0.054	0.5	100	2	100	100	2	100	RRS	0	1
CA185_HUMAN__YG046_HUMAN	Q5T7R7:Q9HAA7	0	0	0	0.02	0	7	4	0	0	0	0	0	0.565	3.809	0.0004	0.838	0.548	779	30	1	1	0	0	0	100	1	89.5	3	168	56	54.9	14.03	49.5	0.324	0	0	0	0	2	0.5	3.5	167.75	0.414	6.8	100	2	100	100	2	100	RRS	0	1
ADIG_HUMAN__COP1_HUMAN	Q0VDE8:Q8NHY2	0	0	0	0.01	0	29.2	338	0	0	0	0	0	0.478	1.489	0.002	0.724	0.211	622	13.3	1.182	0.26	0	0	0	3.36	0.6434	63.5	37	198	18	16	28.6	75.3	0.816	0	0	0	471	14	0.071	28.2	420.8	1.615	10	100	2	100	100	2	100	RRS	0	1
TNF12_HUMAN__VPS18_HUMAN	O43508:Q9P253	0	0	0	0.078	0	4.9	309	0.22	0	0.003	2	0	0.7	1.356	0.001	0.576	0.177	144	29.6	0.643	0.851	5.793	2.9435	0.008	52.6888	0.9978	40	22	88	11.4	14.2	8.07	85.1	0.628	0	0	0	0	379	0.359	57.2	572.75	1.148	2.8	100	2	100	100	2	100	RRS	0	1
UTS2_HUMAN__GDIR2_HUMAN	O95399:P52566	0	0	0	0.039	0	26.2	77	0.08	0	0.091	2	0	0.378	2.062	0.0014	0.856	0.296	144	6.2	1	0.104	818.55	415.725	0.0078	590.473	0.3725	57	46	42	14.9	16.9	33.725	76.4	0.1	0.534	0.175	0.093	254	222	0.009	8.8	161.05	0.473	5	24.4047	0.9321	235.88	21.4093	0.9083	186.1	RRS	0	1
RNF43_HUMAN__ATS15_HUMAN	Q68DV7:Q8TE58	0	0	0	0.07	0	12.4	427	0.43	0	0.083	1	0	0.499	1.084	0.0017	0.413	0.201	975	5.2	0.765	0.007	0.055	0.0875	0.5217	1.4405	0.0001	54	42	635	38.9	45.7	45.645	63.9	0.282	0	0	0	224	76	0.487	1.6	785.5	0.037	3.5	100	2	100	100	2	100	RRS	0	1
KIF27_HUMAN__O13G1_HUMAN	Q86VH2:Q8NGZ3	0	0	0	0.108	0	0.3	165	0	0	0.048	1	0	0.447	1.497	0.0017	0.695	0.258	568	9.6	1.334	0.242	0	0	0	100	1	38	30	357	13.2	23.9	8.51	85.5	0.868	0	0	0	0	827	0.087	57.1	701.55	1.169	6	100	2	100	100	2	100	RRS	0	1
TBC16_HUMAN__INT15_HUMAN	Q8TBP0:Q96N11	0	0	0	0.066	0	15.1	397	0.84	0	0.028	13	0	0.884	1.062	0.0008	0.483	0.153	309	30	1	1	0.401	0.8695	0.6252	2.5245	0.2774	37.5	13	314	23.8	15.6	14.7	86.3	0.518	0	0	0	0	42	0.31	14.7	633	0.33	10.2	100	2	100	100	2	100	RRS	0	1
F74A7_HUMAN__CDCA2_HUMAN	A6NL05:Q69YH5	0	0	0	0.01	0	21.1	58	0.11	0	0	0	0	0.689	3.178	0.0034	0.714	0.457	779	30	1	1	0	0	0	100	1	89	14	859	58.7	38.2	10.58	47	0.86	0	0	0	0	22	0.045	39	576.35	1.448	3.6	100	2	100	100	2	100	RRS	0	1
ECEL1_HUMAN__SIL2B_HUMAN	O95672:P0DMW5	0	0	0	0.016	0	2.2	250	0.07	0	0	0	3.04	0.669	1.783	0.0031	0.678	0.213	622	30	1	1	0	0	0	100	1	38	32	72	5.8	6.4	26.635	81.5	0.81	0	0	0	0	570	0.004	59.9	418.35	1.627	4.7	100	2	100	100	2	100	RRS	0	1
D19L4_HUMAN__POK11_HUMAN	Q7Z388:Q9UQG0	0	0	0	0.108	0	7.7	412	0.28	0	0	0	0	0.446	1.249	0.0029	0.612	0.136	766	30	1	1	0	0	0	100	1	27	6	174	9.8	6.4	4.01	90.2	0.335	0	0	0	0	168	0.095	4.3	704.75	0.056	0.2	100	2	100	100	2	100	RRS	0	1
YO002_HUMAN__GBP7_HUMAN	Q6UXQ8:Q8N8V2	0	0	0	0.005	0	10.9	2	0	0	0	0	0	0.858	2.359	0.001	0.765	0.332	591	30	1	1	0	0	0	100	1	60	72	22	5.8	8.8	30.705	75.3	0.499	0	0	0	0	53	0.019	39.6	363.8	1.302	6.6	100	2	100	100	2	100	RRS	0	1
S10AG_HUMAN__RENT2_HUMAN	Q96FQ6:Q9HAU5	0	0	0	0.019	0	13.6	611	0.04	0	0.001	1	0	0.913	1.384	0.0015	0.673	0.149	391	43.7	0.689	1.287	49.7	34.85	0.1675	128.161	0.0773	43.5	5	296	11.7	23.3	3.38	87.9	0.923	0.681	0.179	0.022	866	190	0.295	97.2	542.3	1.658	1.1	16.1085	1.061	145.26	11.8665	1.1179	72.04	RRS	0	1
GIP_HUMAN__DLG3_HUMAN	P09681:Q92796	0	0	0	0.01	0	32.4	457	0.06	0	0	0	0	0.33	1.759	0.0014	0.776	0.23	470	8.5	1.541	0.208	3.28	3.06	0.3021	27.1014	0.3938	60	32	268	25.7	5.6	19.8	80.3	0.731	0	0	0	0	73	0.014	50.3	435.15	1.297	4.8	100	2	100	100	2	100	RRS	0	1
CNDD3_HUMAN__PKHM1_HUMAN	P42695:Q9Y4G2	0	0	0	0	0	4.3	290	0.52	0	0.036	23	0	0.59	0.98	0.0014	0.407	0.248	430	16.8	0.205	0.247	4.922	2.719	0.0498	52.5504	0	43.5	13	765	31.3	15.4	3.755	83.9	0.137	0	0	0	0	85	0.588	10.4	1104.85	0.195	2.2	14.194	1.0534	130.97	6.9982	1.1759	17.99	RRS	0	1
CC154_HUMAN__CUL5_HUMAN	A6NI56:Q93034	0	0	0	0	0	35.4	431	0.03	0	0.05	2	0	0.877	1.606	0.0018	0.756	0.212	678	30	1	1	14.184	7.208	0.0081	123.597	0.9479	47	44	172	12.6	19.4	4.595	90	0.377	0	0	0	0	762	0.054	27.2	676.9	0.318	5.5	100	2	100	100	2	100	RRS	0	1
SNPC2_HUMAN__BAP18_HUMAN	Q13487:Q8IXM2	0	0	0	0.125	1	21.5	96	0.59	0	0.207	165	0	0.933	1.36	0.0025	0.557	0.155	591	30	1	1	22.579	11.5105	0.0097	87.0496	0.6651	70	12	137	24.7	14.6	7.335	65.8	0.428	0	0	0	0	21	0.286	26.5	270.55	0.755	0.3	100	2	100	100	2	100	RRS	0	1
GLYAT_HUMAN__PCMD1_HUMAN	Q6IB77:Q96MG8	0	0	0	0.069	0	22.3	211	0.15	0	0.034	1	0	0.774	1.087	0.0024	0.446	0.117	560	8	1.252	0.172	6	5.23	0.271	519.574	0.8882	27	12	56	7.8	15.7	2.655	95.3	0.374	0	0	0	0	1797	0.018	7.4	331.55	0.064	2	100	2	100	100	2	100	RRS	0	1
CEA18_HUMAN__PRRC1_HUMAN	A8MTB9:Q96M27	0	0	0	0.07	0	13.2	115	0.13	0	0	0	0	0.535	1.506	0.0019	0.697	0.149	193	30	1	1	80.876	40.462	0.0003	117.624	0.4353	52	18	247	29.4	10.8	34.32	76.7	0.247	0	0	0	0	452	0.049	4.5	368.5	0.397	5.3	100	2	100	100	2	100	RRS	0	1
KV502_HUMAN__F161A_HUMAN	P06315:Q3B820	0	0	0	0.084	0	14.5	47	0.23	0	0	0	0	0.296	1.967	0.0009	0.84	0.295	785	30	1	1	0	0	0	100	1	60	46	197	16	26.8	34.675	80.3	0.896	0	0	0	0	201	0.1	31.4	362.9	1.405	0.4	100	2	100	100	2	100	RRS	0	1
ARI2_HUMAN__SYCM_HUMAN	O95376:Q9HA77	0	0	0	0.224	0	21.7	345	0.43	0	0.043	12	0	0.462	1.103	0.0003	0.433	0.126	404	14.5	1.04	0.28	5.74	9.63	0.5408	21.8024	0.2134	28	2	97	9.2	1.3	1.5	93.9	0.055	0.997	0.486	0.463	0	396	0.154	9.6	498.4	0.008	1.3	11.5199	0.8268	128.04	8.5713	0.7438	78.78	RRS	0	1
IF4G3_HUMAN__5HT3B_HUMAN	O43432:O95264	0	0	0	0.158	172	17.6	478	0.04	0	0.056	1	0	0.455	1.227	0.0009	0.6	0.156	568	7.8	1.183	0.175	17.382	8.709	0.001	67.2646	0.7385	53.5	29	912	32.5	44.5	47.92	66.3	0.81	0	0	0	224	348	0.011	21.2	1003.9	1.142	4.2	100	2	100	100	2	100	RRS	0	1
A2AP_HUMAN__HDDC2_HUMAN	P08697:Q7Z4H3	0	0	0	0.241	92	20.1	109	0.62	0	0.107	3	0	0.556	1.427	0.0014	0.634	0.177	163	6.5	0.8	0.138	1399.1	723.45	0.0168	67.3342	0.0254	32.5	11	117	13	18.3	5.11	96	0.62	0.023	0.023	0.023	0	1067	0.224	18.6	321.25	0.717	1.7	36.0312	1.1186	248.4	25.4299	1.3009	86.24	RRS	0	1
U2AF1_HUMAN__ZNG1E_HUMAN	Q01081:Q5RIA9	0	0	0	0.261	35	38.8	172	0.1	0	0.307	254	0	0.728	1.331	0.0019	0.535	0.132	263	30	1	1	101.53	54.235	0.033	113.205	0.0506	38.5	19	131	20.8	0.9	4.65	89.9	0.115	0.887	0.404	0.437	0	1841	0.029	10.8	269.3	0.515	1.5	100	2	100	100	2	100	RRS	0	1
ARMD1_HUMAN__FEAS1_HUMAN	Q6PIY5:Q8NA97	0	0	0	0.006	0	8.1	61	0	0	0	0	0	0.896	1.392	0.0004	0.649	0.217	294	30	1	1	0	0	0	100	1	38	18	140	41.5	66.2	54.62	67.8	0.538	0	0	0	0	604	0.002	34.9	276.9	1.003	8.6	100	2	100	100	2	100	RRS	0	1
CDX4_HUMAN__CXG3_HUMAN	O14627:Q8NFK1	0	0	0	0.044	0	0.2	54	0.2	0	0.048	1	0	0.312	1.542	0.0002	0.664	0.208	206	6.9	0.655	0.125	0.051	0.0935	0.5714	1.1323	0.0002	65.5	39	154	27.2	21.5	36.445	70.2	0.296	0	0	0	0	159	0.604	5.4	255.2	0.066	0.2	100	2	100	100	2	100	RRS	0	1
ZFP41_HUMAN__PPL13_HUMAN	Q8N8Y5:Q8TCE9	0	0	0	0.2	38	14.3	63	0.02	0	0.105	2	0	0.578	1.893	0.0015	0.778	0.26	206	7.1	0.498	0.085	0	0	0	100	1	42.5	41	66	16.6	33.3	15.13	90.7	0.657	0	0	0	0	203	0.552	1.1	168.95	0.297	1	100	2	100	100	2	100	RRS	0	1
VAMP4_HUMAN__NEK4_HUMAN	O75379:P51957	0	0	0	0.215	0	20.6	249	0.2	0	0.045	1	0	0.4	1.438	0.0027	0.645	0.224	975	6.2	1.073	0.088	11.152	6.324	0.0629	35.1293	0.2051	70	14	460	27.4	54.7	47.25	64.4	0.809	0.44	0.373	0.373	0	77	0.013	47.5	470.2	1.4	4.2	100	2	100	100	2	100	RRS	0	1
YO001_HUMAN__GA2L1_HUMAN	Q6UXP9:Q99501	0	0	0	0.004	0	12.2	136	0.07	0	0	0	0	0.854	1.831	0.0002	0.659	0.452	591	30	1	1	0	0	0	100	1	58.5	19	529	72.8	39.1	14.08	40.5	0.767	0	0	0	0	58	0.017	48.1	438.3	1.174	5.5	100	2	100	100	2	100	RRS	0	1
TM52B_HUMAN__ADA28_HUMAN	Q4KMG9:Q9UKQ2	0	0	0	0.045	0	3.8	106	0.01	0	0.062	1	0	0.943	1.247	0.0002	0.565	0.184	294	6.2	1.183	0.145	0.083	0.1325	0.523	0.0264	0	54.5	39	209	24.8	9.5	29.15	70.4	0.6	0	0	0	632	282	0.004	78.8	454.5	1.182	6	100	2	100	100	2	100	RRS	0	1
LIMS1_HUMAN__ZN679_HUMAN	P48059:Q8IYX0	0	0	0	0.29	0	37.3	247	0.19	0	0.004	1	0	0.65	1.846	0.0004	0.684	0.199	206	5.7	0.936	0.044	143.843	72.0785	0.0011	100	1	43	12	108	13.2	25.2	9.63	86.1	0.367	0	0	0	0	211	0.275	2.5	377.35	0.143	1	100	2	100	100	2	100	RRS	0	1
PKHG3_HUMAN__OR1L4_HUMAN	A1L390:Q8NGR5	0	0	0	0.091	0	1.6	216	0	0	0	0	0	0.651	1.626	0.0012	0.756	0.285	975	6.6	1.252	0.121	2.925	1.4975	0.0118	5.0894	0.0546	47	48	740	31.2	57.8	53.73	66.5	0.872	0	0	0	0	2096	0.026	98.2	729.2	1.142	1.3	100	2	100	100	2	100	RRS	0	1
TMC5B_HUMAN__GT2D1_HUMAN	A8MYB1:Q9UHL9	0	0	0	0.023	0	24.9	367	0	0	0	0	0	0.548	1.285	0.0003	0.613	0.227	167	30	1	1	0	0	0	100	1	67	10	459	25.7	41	18.76	82.9	0.653	0	0	0	0	7	0.714	51.8	582.25	0.96	2.6	100	2	100	100	2	100	RRS	0	1
NBDY_HUMAN__ENASE_HUMAN	A0A0U1RRE5:Q8NFI3	0	0	0	0.018	0	11.5	94	0.02	0	0	0	0	0.954	1.95	0.0012	0.771	0.332	294	30	1	1	0	0	0	100	1	59	70	77	5.8	8.7	25.17	82.2	0.767	0	0	0	0	157	0.006	47.8	372.55	1.635	6	100	2	100	100	2	100	RRS	0	1
CPHXL_HUMAN__O14AG_HUMAN	A0A1W2PPM1:Q8NHC5	0	0	0	0.063	0	12.2	26	0	0	0	0	0	0.245	2.07	0.0022	0.784	0.378	568	30	1	1	0	0	0	100	1	55	66	298	36.9	71.3	49.71	67	0.677	0	0	0	0	489	0.012	9.6	384.7	0.238	2.9	100	2	100	100	2	100	RRS	0	1
TF_HUMAN__PP14C_HUMAN	P13726:Q8TAE6	0	0	0	0.12	1	16.4	100	0.55	0	0.214	3	1.8	0.318	1.414	0.0036	0.564	0.146	294	9.2	0.982	0.208	2.87	3.745	0.4459	8.3837	0.0017	54.5	31	99	24.6	21.3	34.38	78.2	0.231	0.217	0.217	0.217	0	96	0.438	10	210.55	0.647	4.9	14.0607	0.508	56.21	4.4039	0.0718	9.36	RRS	0	1
STRC_HUMAN__CTGE2_HUMAN	Q7RTU9:Q96RT6	0	0	0	0	0	17.1	187	0	0	0	0	0	0.763	1.436	0.0002	0.63	0.156	589	30	1	1	1.097	0.5915	0.0377	5.474	0.7572	57	44	729	31.7	13.4	8.65	80.2	0.239	0	0	0	0	8	0.625	90.1	1335.55	0.937	3.7	100	2	100	100	2	100	RRS	0	1
H2AZ_HUMAN__SQSTM_HUMAN	P0C0S5:Q13501	0	0	0	0.334	76	34.9	197	0.82	0	0.01	4	0	0.855	1.843	0.0053	0.681	0.292	263	25.7	0.628	0.67	321.7	229.15	0.1751	779.517	0.0204	57.5	9	168	21.1	31.1	31.49	82.2	0.724	0.98	0.37	0.297	0	373	0.174	22	278.25	1.103	1.5	100	2	100	100	2	100	RRS	0	1
SYNPR_HUMAN__FEZF2_HUMAN	Q8TBG9:Q8TBJ5	182	1	0	0.139	60	0.1	296	0.69	0	0.071	1	0	0.218	1.449	0.001	0.655	0.154	683	4.8	0.94	0.029	0.404	0.403	0.3322	1.7901	1	54	22	328	40.5	35.8	49.17	63.3	0.554	0	0	0	0	193	0.275	15.7	360	0.443	0.8	100	2	100	100	2	100	RRS	0	1
