## Supplemental Table 2 for "Proteome-wide *in silico* screening for human protein-protein interactions" (part 138 of 160)

### Sheet: FULL_DATASET (continued)
complex_name	uniprot_ids	stringdb_score	in_string_db	biogrid_detect_count	dca_score	rf2ppi_score	avg_af_missense_score_diff	avg_af_missense_sig_score	avg_af_missense_sig_fraction	avg_af_missense_area	crispr_jaccard	crispr_shared_hit_count	co_expression_score	colocalization_match_score	t5_embedding_euclidian_dist	t5_embedding_mean_diff	t5_embedding_cosine_dist	t5_embedding_furthest_dist	t5_embedding_furthest_dim	depmap_euclidian_dist	depmap_cosine_dist	depmap_abs_diff	paxdb_abs_diff	paxdb_avg	paxdb_f_div	paxdb_multi_euclidian	paxdb_multi_cosine	p_ser_avg	p_ser_diff	p_sum_disorder	p_avg_perc_disorder	p_perc_disorder_abs_diff	med_plddt_diff	med_plddt_avg	sasa_abs_diff_norm	cfms_max_cos	cfms_avg_cos	cfms_median_cos	disgene_gp_score_cos	foldseek_max_cluster_size	foldseekcluster_ratio	foldseek_abs_length_std_diff	foldseek_avg_length	foldseek_abs_length_diff_norm	foldseek_abs_plddt_std_diff	proteome_hd_euclidian	proteome_hd_cosine	proteome_hd_manhattan	nonZero_proteome_hd_euclidian	nonZero_proteome_hd_cosine	nonZero_proteome_hd_manhattan	source	label	KIRC_training_set
CASC3_HUMAN__SYF1_HUMAN	O15234:Q9HCS7	801	1	0	0.095	164	18.5	543	0.37	0	0.141	120	3.12	0.815	1.365	0.0021	0.613	0.241	294	70.2	0.152	2.065	1.96	9.12	0.8059	14.1432	0.0121	63	60	481	32.9	41.2	31.56	64.1	0.377	0.799	0.332	0.156	0	146	0.158	10.7	739.2	0.191	3.2	9.8009	0.8697	86.23	4.5893	0.6715	24.85	PDB_DECOY	0	1
SPF27_HUMAN__PKRI1_HUMAN	O75934:Q9H875	813	1	0	0.307	12	17.3	171	0.5	0	0.336	247	0	0.869	1.236	0.0001	0.406	0.129	167	29.4	0.124	0.836	34.11	21.945	0.1254	78.8631	0.4887	70	20	35	9.2	11.1	2.955	92.4	0.051	0.563	0.563	0.563	0	62	0.306	3.2	184.1	0.332	0.5	12.3148	0.7054	118.54	4.2047	0.2439	16.45	PDB_DECOY	0	1
RL27_HUMAN__NMD3_HUMAN	P61353:Q96D46	913	1	0	0.168	30	23.7	292	0.59	0	0.88	731	0	0.807	1.503	0.0009	0.516	0.203	523	32.8	0.038	0.903	478.8	254.6	0.0308	1247.81	0.251	30	2	16	1.6	3.2	5.555	92.9	0.714	0.863	0.12	0.021	0	132	0.28	25.9	287.55	1.065	0.5	21.0654	0.7374	214.19	18.1849	0.6924	170.25	PDB_DECOY	0	1
ERF1_HUMAN__RL36A_HUMAN	P62495:P83881	750	1	0	0.1	383	5.6	389	0.28	0	0.334	276	0	0.928	1.472	0.0014	0.368	0.142	500	54.2	0.492	1.375	72.2	71.9	0.3315	150.995	0.5529	41	30	18	2	4.1	6.735	92.4	0.607	0.715	0.206	0.125	0	250	0.792	18	242.3	1.189	0.6	13.927	0.9614	152.09	9.0119	0.895	58.83	PDB_DECOY	0	0
RS15A_HUMAN__LYAR_HUMAN	P62244:Q9NX58	820	1	0	0.556	2	45.6	164	0.56	0	0.005	4	0	0.63	1.897	0.0045	0.725	0.248	917	93.7	1.898	2.8	344.1	232.95	0.1504	444.881	0.3623	48	30	130	17.1	34.3	14.7	86.5	0.785	0.998	0.491	0.445	0	108	0.824	25.1	242.15	0.925	2.3	22.3477	0.9348	227.79	19.7078	0.9219	175.28	PDB_DECOY	0	1
ISY1_HUMAN__SRRM2_HUMAN	Q9ULR0:Q9UQ35	932	1	0	0	0	23.3	435	0.55	0	0.467	266	0	0.863	2.641	0.0044	0.896	0.532	779	29.1	0.156	0.808	59.02	37.59	0.1204	66.5911	0.5762	0	0	0	0	0	0	0	0	0.98	0.505	0.464	0	0	0	0	0	0	0	18.0697	1.0077	184.5	15.5481	1.0095	128.29	PDB_DECOY	0	0
MIDUO_HUMAN__MRES1_HUMAN	L0R8F8:Q9P0P8	800	1	0	0	0	0	0	0	0	0	0	0	0.964	10	0	1	0	-1	30	1	1	0	0	0	100	1	57.5	23	100	23.4	32.5	32.245	73.1	0.75	0	0	0	0	43	0.419	10.2	151.05	1.089	0.4	100	2	100	100	2	100	PDB_DECOY	0	1
RUXE_HUMAN__PPIL2_HUMAN	P62304:Q13356	853	1	0	0.276	65	32.3	213	0.49	0	0.835	714	0	0.887	1.634	0.0024	0.588	0.209	109	25.9	0.098	0.164	607.9	311.05	0.0115	703.699	0.3497	42	6	35	3.4	6.7	6.735	92.8	0.795	0.782	0.269	0.184	0	131	0.45	41.1	298.75	1.413	1.6	23.8969	1.2478	198.62	17.3934	1.5148	99.5	PDB_DECOY	0	0
DHX16_HUMAN__SNW1_HUMAN	O60231:Q13573	985	1	0	0.143	996	10	663	0.7	0	0.88	726	0	0.989	1.01	0.0012	0.327	0.112	646	13.8	0.025	0.234	25.7	35.85	0.4723	81.7026	0.0173	55	36	194	11.4	5.6	2.18	84.4	0.162	0.988	0.411	0.146	0	179	0.637	53.9	836.25	0.655	0.1	12.2492	0.6374	123.87	9.4233	0.5051	83.56	PDB_DECOY	0	0
TF2H1_HUMAN__TF2B_HUMAN	P32780:Q00403	990	1	0	0.212	110	12.8	407	0.87	0	0.696	595	0	0.919	1.108	0.0016	0.417	0.139	975	44.5	0.035	1.297	14.02	11.19	0.2297	41.4037	0.0519	42	12	66	6.8	6.1	12.185	86.6	0.521	0.939	0.332	0.172	0	259	0.197	13.8	398.25	0.691	0.1	10.0574	0.9294	83.66	4.8927	0.752	35.97	PDB_DECOY	0	1
ERCC3_HUMAN__TAF13_HUMAN	P19447:Q15543	979	1	0	0.096	286	5.8	541	0.19	0	0.344	254	0	0.996	1.189	0.0004	0.431	0.149	148	30.8	0.099	0.886	2.993	2.4035	0.2326	12.8596	0.569	45	26	152	17.1	1.1	10.815	89.6	0.749	0.002	0.002	0.002	0	2263	0.012	51.8	309.05	1.284	0.4	100	2	100	100	2	100	PDB_DECOY	0	0
TAF4_HUMAN__T2FB_HUMAN	O00268:P13984	977	1	1	0.148	50	5.6	393	0.25	0	0.167	112	0	0.98	1.609	0.0006	0.582	0.268	148	22.1	0.257	0.589	25.99	16.905	0.1308	121.575	0.541	63.5	35	696	33.4	59.7	47.98	64.1	0.825	0.872	0.245	0.056	0	13	0.308	49.6	605.25	1.253	0.3	15.8764	0.7919	146.21	11.3065	0.6571	54.93	PDB_DECOY	0	0
T2FB_HUMAN__TAF3_HUMAN	P13984:Q5VWG9	897	1	0	0.919	102	7.3	312	0.34	0	0.197	139	0	0.937	1.522	0.0015	0.638	0.247	206	23.7	0.324	0.652	26.94	16.43	0.099	120.43	0.1517	65	38	548	30.8	54.4	42.88	66.6	0.819	0	0	0	0	54	0.074	61.1	588.95	1.233	0.8	14.0063	0.9289	128.93	1.824	0.3848	6.9	PDB_DECOY	0	1
MED30_HUMAN__MED9_HUMAN	Q96HR3:Q9NWA0	997	1	3	0.143	89	18.8	114	0.47	0	0.734	605	0	0.993	1.05	0.0014	0.33	0.135	148	44	0.059	1.252	3.25	5.135	0.5192	6.7796	0.0251	67	6	61	18.8	0.6	0.97	86.9	0.13	0.911	0.911	0.911	0	26	0.154	2.6	161.6	0.27	1.8	7.497	0.9819	59.05	2.5086	0.8898	8.77	PDB_DECOY	0	0
MED24_HUMAN__MED29_HUMAN	O75448:Q9NX70	999	1	7	0.161	118	1.1	415	0.25	0	0.226	122	0	0.96	1.167	0.0022	0.468	0.186	206	19.8	0.238	0.448	2.42	5.97	0.663	1.251	0.0188	43	42	129	16.5	17	16.005	82.6	0.601	0.911	0.273	0.096	0	57	0.368	32	577.6	1.435	4.1	11.148	0.8824	85.3	4.5176	0.6612	22.35	PDB_DECOY	0	0
GBRA1_HUMAN__GBRB3_HUMAN	P14867:P28472	993	1	0	0.12	785	0.5	490	0.97	0	0.071	1	2.88	0.981	0.303	0.0003	0.033	0.038	823	6.1	1.251	0.117	0.02	0.223	0.9142	2.2408	0.059	40.5	3	161	17.3	2.2	0.565	93.3	0.062	0	0	0	0	813	0.06	0.5	460.65	0.138	0.2	100	2	100	100	2	100	PDB_DECOY	0	0
CENPX_HUMAN__CENPW_HUMAN	A8MT69:Q5EE01	999	1	0	0.09	998	9.7	17	0.12	0	0.137	113	0	0.927	1.125	0.0017	0.274	0.102	445	46.2	0.164	1.312	1.375	0.7525	0.0451	2.9296	0.999	48.5	13	8	4.8	7.5	3.225	96.5	0.219	0	0	0	1000	47	0.213	0.7	83.75	0.039	0.7	7.8078	0.6346	33	3.0976	0.232	4.01	PDB_DECOY	0	0
AGRE5_HUMAN__GBG2_HUMAN	P48960:P59768	0	0	0	0.218	152	17.6	187	0.18	0	0.1	2	2.55	0.902	1.599	0.004	0.725	0.189	294	7.2	1.265	0.137	34.5	26.55	0.2123	123.254	0.0632	49	38	66	4	7.9	12.64	89.2	0.852	0.525	0.053	0.008	0	209	0.053	64.6	390.4	1.618	3.1	18.2594	1.1028	160.37	13.6705	1.35	83.31	PDB_DECOY	0	1
DDX54_HUMAN__RPF1_HUMAN	Q8TDD1:Q9H9Y2	563	1	0	0.278	208	16.9	309	0.79	0	0.799	659	0	0.986	0.943	0.0001	0.316	0.099	364	29.4	0.057	0.762	13.58	10.21	0.2012	9.3806	0.2429	44	8	284	19.9	15.1	11.6	86.1	0.632	0.956	0.684	0.862	0	205	0.493	9.2	574.4	0.747	0.7	8.884	0.5588	89.29	4.0972	0.2187	29.39	PDB_DECOY	0	0
MFAP1_HUMAN__LSM5_HUMAN	P55081:Q9Y4Y9	986	1	0	0.234	27	12.2	274	0.31	0	0.774	651	0	0.873	1.663	0.0013	0.646	0.182	102	14.2	0.029	0.152	4.5	36.55	0.884	39.7356	0.2024	58.5	41	93	11.1	19.9	16.75	87.3	0.873	0.659	0.063	0.01	0	131	0.87	22.2	255	1.312	3.2	7.7951	0.919	77.81	3.7818	0.737	23.14	PDB_DECOY	0	0
SF3B4_HUMAN__ZMAT2_HUMAN	Q15427:Q96NC0	991	1	0	0.248	1	10.6	306	0.49	0	0.66	551	0	0.968	1.658	0.0005	0.629	0.208	148	25	0.035	0.589	10.8	21.7	0.6015	117.483	0.5721	66	8	68	9.4	7.9	3.16	72.6	0.471	0.707	0.077	0.007	0	637	0.159	25.2	287.55	0.581	2.6	11.5124	0.8421	102.09	7.2357	0.7028	47.82	PDB_DECOY	0	0
RPAB5_HUMAN__BRF2_HUMAN	P62875:Q9HAW0	782	1	0	0.15	31	25.3	85	0.65	0	0.922	794	0	0.783	1.598	0.0047	0.759	0.256	785	35.2	0.026	0.915	8.99	5.505	0.101	35.767	0.0118	41.5	7	39	4.7	9.3	1.39	95.1	0.825	0	0	0	229	232	0.078	13.9	216.45	1.38	3.4	8.576	0.9693	59.24	1.3892	0.578	2.66	PDB_DECOY	0	1
CAHM4_HUMAN__CAHM2_HUMAN	Q5JW98:Q9HA72	188	1	0	0.153	206	17.5	96	0.17	0	0.022	1	0	0.987	0.366	0.0003	0.058	0.041	581	4.9	0.592	0.072	4.438	2.671	0.0924	27.4985	0.6221	43	8	71	11.2	12.5	4.4	84.2	0.075	0	0	0	0	46	0.283	1.1	301.65	0.158	3.9	100	2	100	100	2	100	PDB_DECOY	0	0
SMD3_HUMAN__SNR48_HUMAN	P62318:Q6IEG0	912	1	1	0.343	0	35.9	141	0.67	0	0.462	386	0	0.835	1.572	0.0055	0.706	0.203	568	76	0.516	0.882	510.597	255.702	0.0008	587.047	0.0039	54.5	17	81	14.1	14.1	16.72	87.7	0.699	0	0	0	0	36	0.417	8.3	196.1	0.742	2.8	19.6284	0.9727	164.87	2.5062	0.7679	5.84	PDB_DECOY	0	0
SDE2_HUMAN__ESS2_HUMAN	Q6IQ49:Q96DF8	0	0	0	0.335	263	14	183	0.51	0	0.803	669	0	0.975	1.45	0.0004	0.51	0.139	922	27.6	0.036	0.757	3.87	4.905	0.4342	8.6233	0.253	73.5	3	307	33.3	15.4	0.725	69.7	0.05	0.972	0.816	0.891	0	123	0.642	13.8	459.9	0.187	0.5	8.7118	1.1619	38.89	5.6939	1.9976	5.9	PDB_DECOY	0	1
SLU7_HUMAN__STEEP_HUMAN	O95391:Q9H5V9	814	1	0	0.202	223	17.3	396	0.58	0	0.051	41	4.05	0.96	0.985	0.001	0.291	0.138	430	30	1	1	3.36	5.11	0.5052	4.8076	0.1296	56.5	11	93	9.2	10.2	0.225	81.9	0.659	0.948	0.682	0.783	258	83	0.205	25.1	367.25	0.819	0.1	9.2241	0.9063	77.86	4.5643	0.6497	22.06	PDB_DECOY	0	0
CATIN_HUMAN__CDC5L_HUMAN	Q8WUQ7:Q99459	937	1	1	0.23	220	5.4	656	0.9	0	0.856	719	0	0.986	0.977	0.001	0.314	0.132	148	27.4	0.033	0.729	50.6	28.1	0.0524	110.436	0.0519	62.5	5	321	20.8	11.1	0.69	80.8	0.065	0.972	0.409	0.037	0	155	0.852	3.4	712.95	0.264	1.5	13.7806	0.8454	153.56	8.6991	0.7401	56.4	PDB_DECOY	0	1
NKAP_HUMAN__SRRM2_HUMAN	Q8N5F7:Q9UQ35	880	1	1	0	0	5.8	408	0.46	0	0.067	45	0	0.991	2.17	0.0026	0.51	0.441	779	27.5	0.158	0.737	61.04	36.58	0.0903	68.8845	0.322	0	0	0	0	0	0	0	0	0.964	0.663	0.797	707	0	0	0	0	0	0	15.4461	0.8326	159.38	4.8022	0.4739	24.37	PDB_DECOY	0	0
FLNA_HUMAN__FLNA_HUMAN	P21333:P21333	0	0	0	0	0	0	2266	1	0	1	9	10	1	0	0	0	0	-1	0	0	0	0	1238	1	0	0	27	0	292	5.5	0	0	79.4	0	1	1	1	0	2	1	0	2565	0	0	0	0	0	0	0	0	PDB_DECOY	0	0
LALBA_HUMAN__LALBA_HUMAN	P00709:P00709	0	0	0	0	0	0	18	0.9	0	1	9	0	1	0	0	0	0	-1	0	0	0	0	37.1	1	0	0	39	0	2	0.7	0	0	97.4	0	1	1	1	0	151	1	0	144.5	0	0	100	2	100	100	2	100	PDB_DECOY	0	0
QCR8_HUMAN__CYB_HUMAN	O14949:P00156	999	1	2	0.613	1000	11.5	100	0.07	0	0	0	0	0.415	2.086	0.0012	0.809	0.222	544	30	1	1	49.93	28.335	0.0632	227.067	0.0833	44.5	55	0	0	0	1.955	97.4	0.519	0.998	0.877	0.947	0	3409	0.008	15.7	200	1.179	0.7	13.8052	0.8371	121.08	7.7129	0.6791	31.21	PDB_DECOY	0	0
NMD3_HUMAN__PA2G4_HUMAN	Q96D46:Q9UQ80	998	1	0	0.186	89	10.5	424	0.76	0	0.271	210	0	0.908	0.993	0.0005	0.335	0.103	837	17.8	0.066	0.459	480.8	255.6	0.0306	303.074	0.0403	27.5	7	34	3.9	1.4	7.95	94.1	0.349	0.927	0.371	0.293	408	37	0.757	9.6	391.4	0.252	1.1	16.3752	0.7047	174.74	15.3312	0.6833	148.89	PDB_DECOY	0	0
GNAO_HUMAN__CCL20_HUMAN	P09471:P78556	0	0	0	0.014	0	29.1	225	0.08	0	0	0	0	0.401	1.827	0.0018	0.794	0.214	797	12.5	1.728	0.345	32.99	17.205	0.0211	130.084	0.4216	39	32	2	0.3	0.6	1.5	96.4	0.543	0	0	0	0	1067	0.234	19.3	228.3	1.116	0.2	100	2	100	100	2	100	PDB_DECOY	0	0
ABCE1_HUMAN__RL15_HUMAN	P61221:P61313	855	1	0	0.099	49	11	567	0.44	0	0.912	776	0	0.936	1.514	0.0011	0.464	0.174	568	73	0.469	1.028	507.7	349.15	0.158	928.422	0.3384	29.5	15	13	1.1	2.2	7.415	93.1	0.482	0.965	0.15	0.037	408	4608	0.034	10.6	349.45	0.884	2	17.8478	0.4659	192.21	17.2038	0.4286	168.3	PDB_DECOY	0	1
BRAF_HUMAN__BRAF_HUMAN	P15056:P15056	0	0	0	0	0	0	824	1	0	1	78	10	1	0	0	0	0	-1	0	0	0	0	5.96	1	100	1	49	0	586	38.3	0	0	77.5	0	1	1	1	0	66	1	0	741.6	0	0	0	0	0	0	0	0	PDB_DECOY	0	1
ICT1_HUMAN__RRF2M_HUMAN	Q14197:Q969S9	919	1	0	0.309	163	2.5	164	0.18	0	0.217	48	0	0.982	1.213	0.0011	0.421	0.141	22	12.2	0.244	0.29	10.52	12.64	0.4123	26.5183	0.3537	43	32	92	8.6	2.6	6.78	89.1	0.537	0.521	0.029	0	0	242	0.55	30.4	416.25	1.065	0.2	12.6467	0.911	99.45	5.6296	0.7283	54.14	PDB_DECOY	0	0
WDR46_HUMAN__RS7_HUMAN	O15213:P62081	993	1	0	0.266	41	45.8	233	0.43	0	0.633	531	0	0.825	1.629	0.0042	0.674	0.195	785	40.1	0.035	1.149	0	0	0	100	1	39.5	5	90	7.9	12.8	0.255	91.2	0.714	0.285	0.168	0.149	0	134	0.881	28.1	369.3	0.981	2.4	23.5889	0.9115	234.98	9.1856	0.7378	72.38	PDB_DECOY	0	0
RS12_HUMAN__FCF1_HUMAN	P25398:Q9Y324	923	1	0	0.137	68	2.7	237	0.69	0	0.858	711	0	0.701	1.361	0.0024	0.412	0.167	425	32.4	0.034	0.866	463.24	237.38	0.0123	1343	0.0485	39.5	7	14	4.8	5.6	2.93	88.1	0.442	0.888	0.691	0.694	0	186	0.656	0.5	154.15	0.488	0.8	18.4767	0.9885	182.5	5.2888	0.9267	36.23	PDB_DECOY	0	0
RS28_HUMAN__SAS10_HUMAN	P62857:Q9NQZ2	982	1	0	0.35	0	42.3	106	0.84	0	0.544	454	0	0.817	1.781	0.0024	0.709	0.224	917	45.5	0.146	1.165	346.4	188.8	0.0431	1994.89	0.3735	54.5	17	133	13.9	27.8	16.23	86	0.885	0.488	0.118	0.015	0	307	0.28	22	258.3	1.482	1.5	20.9786	0.9712	184.36	8.3505	0.8672	54.66	PDB_DECOY	0	0
RS15A_HUMAN__WDR43_HUMAN	P62244:Q15061	955	1	0	0.304	42	36.4	235	0.8	0	0.937	807	0	0.656	1.812	0.004	0.738	0.245	917	22.8	0.023	0.469	385	212.5	0.0494	533.386	0.1077	40	14	188	13.9	27.8	11.4	88.2	0.844	0.893	0.388	0.476	0	108	0.417	36.5	369.25	1.295	0.1	20.7285	0.8624	209.88	14.0429	0.7769	123.24	PDB_DECOY	0	0
PWP2_HUMAN__PNO1_HUMAN	Q15269:Q9NRX1	868	1	0	0	0	15.3	317	0.82	0	0.63	524	0	0.948	1.075	0.002	0.425	0.139	683	24	0.04	0.625	17.96	18.02	0.3348	19.3393	0.1754	37	26	111	13.5	14.2	3.27	90.9	0.57	0.899	0.425	0.482	0	199	0.372	56.2	514.75	1.164	3.7	18.205	0.8761	182.97	11.8153	0.7529	97.14	PDB_DECOY	0	0
U3IP2_HUMAN__UTP18_HUMAN	O43818:Q9Y5J1	998	1	1	0.339	93	11	208	0.48	0	0.612	497	4.12	0.992	0.674	0.0004	0.195	0.112	148	9.2	0.032	0.106	12.2	17.9	0.4917	12.9168	0.0666	40.5	7	156	15.1	0.4	7.245	92.1	0.267	0.87	0.415	0.405	0	97	0.34	7.5	499.15	0.175	4.4	11.6554	0.6818	93.3	8.6225	0.5451	54.76	PDB_DECOY	0	1
AROS_HUMAN__NEP1_HUMAN	Q86WX3:Q92979	856	1	0	0.065	22	18.9	133	0.21	0	0.044	24	0	0.946	1.402	0.0023	0.546	0.239	294	30	1	1	8.73	12.735	0.4895	15.3758	0.102	54	42	45	11.7	1.3	18.645	87	0.035	0.735	0.348	0.43	0	23	0.609	6.1	167.55	0.375	3	15.04	0.9314	137.92	6.1744	0.7821	32.25	PDB_DECOY	0	1
RS13_HUMAN__RCL1_HUMAN	P62277:Q9Y2P8	991	1	0	0.209	30	22.5	234	0.96	0	0.861	739	0	0.93	1.921	0.0041	0.691	0.198	622	24.2	0.043	0.613	354.8	188.6	0.0306	722.167	0.7136	29.5	19	8	1.1	2.1	0.43	95.5	0.347	0.955	0.332	0.292	500	165	0.279	18.3	258.6	0.896	0.4	21.7386	0.9281	213.05	15.7808	0.8835	126.29	PDB_DECOY	0	0
RS15A_HUMAN__NEP1_HUMAN	P62244:Q92979	965	1	0	0.179	1	21.6	215	0.95	0	0.045	38	0	0.673	1.443	0.0026	0.423	0.152	140	30	1	1	387.9	211.05	0.0422	523.743	0.119	33	0	30	6.2	12.3	2.405	95.1	0.454	0.943	0.45	0.482	0	108	0.213	5.8	164.6	0.418	1.1	16.1328	0.422	171.96	14.1967	0.3706	134.44	PDB_DECOY	0	1
UT14A_HUMAN__NOP58_HUMAN	Q9BVJ6:Q9Y2X3	985	1	2	0.296	178	25	282	0.28	0	0.288	239	6.74	0.983	1.29	0.0018	0.524	0.161	395	48.1	0.101	1.403	115.2	77.4	0.1467	158.326	0.3234	57	28	355	26.1	12.6	13.61	80.3	0.498	0.961	0.535	0.673	0	276	0.435	11.5	601.7	0.314	2.1	16.1026	0.8766	171.31	14.1994	0.84	131.49	PDB_DECOY	0	0
SF3A2_HUMAN__PPIL4_HUMAN	Q15428:Q8WUA2	488	1	0	0.197	146	1.9	386	0.91	0	0.845	715	0	0.905	1.666	0.0013	0.57	0.228	407	24.7	0.055	0.624	61	45.7	0.1995	91.4122	0.016	61	24	308	32.2	3.1	18.23	70	0.09	0.915	0.266	0.09	0	146	0.267	7.4	471.1	0.014	3.6	20.1853	1.0932	191.82	15.9209	1.1439	128.5	PDB_DECOY	0	1
RRP12_HUMAN__DIM1_HUMAN	Q5JTH9:Q9UNQ2	939	1	0	0.317	240	17.4	367	0.71	0	0.599	486	3.43	0.916	1.066	0.0019	0.481	0.129	785	12.8	0.033	0.212	14.3	24.45	0.5475	35.0073	0.1301	32	8	231	11.6	9.1	8.09	93	0.799	0.971	0.599	0.661	0	220	0.636	23	771.05	1.179	5.4	13.2983	0.4044	148.87	11.7423	0.2729	112.63	PDB_DECOY	0	0
PPIL3_HUMAN__TLS1_HUMAN	Q9H2H8:Q9NZ63	0	0	0	0.248	28	3	214	0.56	0	0.002	1	0	0.69	1.602	0.0007	0.65	0.239	294	15.8	0.563	0.411	13.5	23.45	0.553	64.227	0.0573	52	60	37	6.5	11.9	32.77	81.7	0.772	0.903	0.149	0.001	0	49	0.041	3.9	218.05	0.55	6.5	19.9173	0.876	188.32	16.2795	0.8292	93.4	PDB_DECOY	0	1
RT15_HUMAN__NOA1_HUMAN	P82914:Q8NC60	934	1	2	0.207	220	4.2	88	0.1	0	0.16	26	0	0.979	1.188	0.0009	0.315	0.129	391	9.1	0.214	0.044	10.13	7.135	0.1697	22.7858	0.748	48.5	21	203	22.1	3.9	9	89.2	0.471	0.977	0.282	0.164	0	131	0.153	37.5	460.1	0.92	2.2	12.2909	0.8903	103.65	7.4724	0.7335	53.78	PDB_DECOY	0	0
EIF3G_HUMAN__EIF3I_HUMAN	O75821:Q13347	999	1	12	0.324	1000	6.5	386	0.83	0	0.833	712	7.94	0.98	0.988	0.0005	0.361	0.127	294	21.2	0.061	0.323	14	158	0.9152	75.4298	0.0451	40.5	43	78	12.2	21.3	18.805	86.3	0.523	0.997	0.841	0.944	0	277	0.469	4.7	304	0.116	1.4	8.7019	0.1485	75.4	7.9547	0.1281	64.61	PDB_DECOY	0	1
RS10_HUMAN__IF4A1_HUMAN	P46783:P60842	636	1	0	0.109	126	0.7	403	0.36	0	0.444	363	0	0.982	1.236	0.0005	0.333	0.188	256	41.8	0.484	1.003	179	361.5	0.6031	520.562	0.1512	41.5	35	62	15.4	21.4	5.64	90	0.214	0.956	0.237	0.125	0	963	0.18	22.3	281.3	0.909	0.4	14.0892	0.2729	151.15	13.9701	0.2686	144.34	PDB_DECOY	0	0
TNR4_HUMAN__TRAF2_HUMAN	P43489:Q12933	777	1	3	0.061	63	16.5	202	0.22	0	0.011	2	2.67	0.621	1.291	0.0001	0.527	0.145	792	14.9	0.702	0.281	8.84	4.45	0.0034	28.1792	0.1014	48	26	75	11.9	15.9	4.01	92.9	0.224	0	0	0	0	210	0.2	13.1	408.25	0.603	0.6	100	2	100	100	2	100	PDB_DECOY	0	1
RB11A_HUMAN__RFIP2_HUMAN	P62491:Q7L804	994	1	17	0.173	87	24.7	280	0.94	0	0.03	3	0	0.9	1.537	0.0027	0.609	0.162	1	12.1	1.091	0.296	225.07	114.465	0.0085	312.058	0.715	54	38	270	29.1	38.9	45.255	73.3	0.753	0.826	0.253	0.157	333	985	0.053	2.7	368.95	0.739	3.8	100	2	100	100	2	100	PDB_DECOY	0	0
PAXI_HUMAN__PDC10_HUMAN	P49023:Q9BUL8	961	1	0	0.088	609	12.2	371	0.41	0	0.017	4	0	0.916	1.178	0.0016	0.544	0.156	72	22.8	1.611	0.521	111.7	86.15	0.2134	86.8213	0.0632	46	40	256	22.9	38.2	30.525	80.2	0.777	0.905	0.234	0.104	0	52	0.846	33.5	384.4	0.885	1.3	11.3544	0.9467	103.18	3.4172	0.4545	6	PDB_DECOY	0	0
KCTD1_HUMAN__KCTD1_HUMAN	Q719H9:Q719H9	0	0	0	0	0	0	332	0.99	0	1	12	10	1	0	0	0	0	-1	0	0	0	0	4.83	1	0	0	39	0	30	5.8	0	0	95	0	1	1	1	0	65	1	0	268.9	0	0	100	2	100	100	2	100	PDB_DECOY	0	1
PSB6_HUMAN__PSA6_HUMAN	P28072:P60900	999	1	5	0.28	998	12.5	298	0.7	0	0.879	743	8.56	0.943	0.764	0.0003	0.172	0.079	723	48.2	0.084	1.146	176	220	0.4286	910.05	0.6356	26	8	13	2.7	5.4	1.66	97.2	0.042	1	0.931	0.983	0	523	0.772	5.4	227.8	0.238	1.8	11.0813	0.5333	100.78	7.6156	0.3146	70.34	PDB_DECOY	0	0
EXOS9_HUMAN__MPH6_HUMAN	Q06265:Q99547	998	1	7	0.196	761	0.3	116	0.3	0	0.166	115	0	0.938	1.332	0.0005	0.59	0.198	622	25.1	0.216	0.72	6.8	17.6	0.6762	19.5518	0.016	60.5	23	96	11.3	20.2	15.985	83.5	0.474	0.981	0.629	0.716	0	108	0.037	19.8	279.4	0.969	0.2	9.9944	0.8688	90.31	6.5866	0.758	42.66	PDB_DECOY	0	0
SF3B2_HUMAN__SF3B6_HUMAN	Q13435:Q9Y3B4	999	1	6	0.179	86	14.9	453	0.2	0	0.788	656	0	0.931	1.266	0.0006	0.48	0.147	568	23.3	0.025	0.596	25	113.5	0.8016	217.284	0.2939	57.5	33	306	17.4	33.3	23.54	81.1	0.907	0.998	0.752	0.814	0	53	0.83	56.8	439.45	1.45	5.6	14.6867	0.5322	167.94	13.549	0.4984	140.63	PDB_DECOY	0	0
SF3B5_HUMAN__SRRM2_HUMAN	Q9BWJ5:Q9UQ35	990	1	1	0	0	29.3	324	0.16	0	0.382	322	0	0.706	2.938	0.0031	1.024	0.585	779	92.4	0.14	2.762	1.7	66.25	0.9747	188.69	0.3491	0	0	0	0	0	0	0	0	0.826	0.212	0.074	0	0	0	0	0	0	0	22.0385	0.9625	226.27	19.9133	0.9535	167.13	PDB_DECOY	0	0
RL31_HUMAN__NOG2_HUMAN	P62899:Q13823	951	1	2	0.181	72	33.8	322	0.42	0	0.87	740	0	0.773	1.438	0.0011	0.467	0.189	568	55.3	0.031	1.607	524.7	273.65	0.0211	903.909	0.1065	49.5	13	198	14.5	24.3	8.47	90.4	0.851	0.97	0.591	0.677	0	137	0.482	47.3	387	1.391	1.9	25.9436	0.978	240.71	16.503	0.9589	125.46	PDB_DECOY	0	0
ZN593_HUMAN__RL34_HUMAN	O00488:P49207	885	1	0	0.262	569	30.8	96	0.41	0	0.224	180	0	0.798	1.702	0.0038	0.55	0.152	849	30	1	1	262.04	137.98	0.0259	1149.31	0.0336	51.5	9	17	6.3	12.7	7.96	89	0.109	0.808	0.294	0.188	0	129	0.535	0.1	117.75	0.104	0.3	24.1741	1.0569	211.15	14.4978	1.1593	62.16	PDB_DECOY	0	1
RL17_HUMAN__RL4_HUMAN	P18621:P36578	997	1	5	0.178	460	9.2	410	0.48	0	0.872	740	8.84	0.776	0.995	0.0016	0.158	0.104	159	34.4	0.016	0.936	0	0	0	100	1	43.5	5	60	7.2	13.3	0.3	96.1	0.601	0.997	0.441	0.31	0	370	0.181	13.2	268.4	0.718	0.5	19.2634	0.3931	175.54	18.4664	0.3762	155.13	PDB_DECOY	0	0
RL35_HUMAN__RL19_HUMAN	P42766:P84098	999	1	2	0.145	33	0.1	227	0.62	0	0.906	785	13.68	0.958	0.837	0.0002	0.107	0.098	966	33.3	0.026	0.915	163	546.5	0.7404	1462.52	0.0004	52.5	3	1	0.2	0.5	1.02	95.9	0.33	0.998	0.628	0.674	0	143	0.636	5.3	153.75	0.417	0.7	13.8089	0.2658	127.55	12.3279	0.2043	110.71	PDB_DECOY	0	0
RL37_HUMAN__RL32_HUMAN	P61927:P62910	999	1	0	0.192	126	9.1	142	0.51	0	0.75	618	16.14	0.971	1.044	0.0007	0.165	0.109	638	32	0.042	0.803	621.5	357.25	0.0696	2584.11	0.747	51.5	15	1	0.3	0.7	1.07	94.6	0.11	0.982	0.502	0.315	0	104	0.788	2.7	106.95	0.427	2.5	14.8945	0.782	143.24	5.6845	0.4783	30.76	PDB_DECOY	0	1
RL27_HUMAN__TMA16_HUMAN	P61353:Q96EY4	801	1	0	0.254	317	41.1	135	0.24	0	0.778	642	0	0.733	1.551	0.0023	0.557	0.194	72	40.2	0.066	1.134	452.1	267.95	0.0848	1250.45	0.3974	42	26	17	4.2	8.4	3.605	93.9	0.522	0.958	0.362	0.322	0	132	0.28	6.8	169.95	0.418	1.2	26.7608	1.0593	286.57	19.0307	1.128	172.23	PDB_DECOY	0	0
RL17_HUMAN__RL5_HUMAN	P18621:P46777	998	1	5	0.191	51	0.6	358	0.6	0	0.89	745	15.56	0.778	0.862	0.0016	0.118	0.084	665	25.4	0.017	0.538	0	0	0	100	1	38.5	5	2	0.4	0.2	0.42	96.1	0.353	0.994	0.61	0.654	507	370	0.3	4.1	232.9	0.523	0.9	10.3919	0.1734	93.23	9.9208	0.1585	83.82	PDB_DECOY	0	1
RL5_HUMAN__RL32_HUMAN	P46777:P62910	999	1	3	0.175	94	1.7	318	0.42	0	0.925	776	12.1	0.895	0.896	0.0003	0.139	0.096	331	22.1	0.024	0.355	17	676.5	0.9752	1667.3	0.1275	40	8	2	0.5	0.4	0.67	95.5	0.467	0.961	0.422	0.372	0	111	0.937	11.6	211.8	0.774	0.2	19.8542	0.7859	171.45	18.4004	0.7599	140.77	PDB_DECOY	0	0
PSD11_HUMAN__PSA6_HUMAN	O00231:P60900	999	1	4	0.185	61	9	408	0.75	0	0.876	740	4.45	0.971	0.976	0.0005	0.295	0.099	1	40.9	0.02	1.142	75	345.5	0.8042	175.295	0.0076	25.5	7	1	0.1	0.2	12.105	91.9	0.475	0.973	0.357	0.279	0	438	0.922	11.2	333.25	0.47	1.4	11.8039	0.6548	97.57	10.0625	0.5782	70.96	PDB_DECOY	0	0
PSDE_HUMAN__PSB6_HUMAN	O00487:P28072	999	1	7	0.135	48	8.9	311	0.65	0	0.881	746	5.86	0.917	1.028	0.001	0.305	0.105	879	27.4	0.088	0.229	24	144	0.8462	855.693	0.5122	36.5	13	33	6	1.1	7.895	92.4	0.385	0.996	0.335	0.263	0	523	0.214	11	244.6	0.359	1.3	11.9724	0.6403	140.16	9.6032	0.5205	103.48	PDB_DECOY	0	0
PRS6A_HUMAN__PRS6B_HUMAN	P17980:P43686	999	1	15	0.078	374	0.4	583	0.95	0	0.865	742	9.38	0.969	0.291	0.0004	0.022	0.039	161	13.3	0.019	0.197	33	183.5	0.835	19.3794	0	39	0	53	6.2	2.9	0.01	85.6	0.035	0.999	0.872	0.935	0	819	0.337	0.5	387.2	0.089	1.9	8.6835	0.283	84.54	8.5357	0.2753	80.53	PDB_DECOY	0	0
RSSA_HUMAN__RL21_HUMAN	P08865:P46778	999	1	2	0.179	60	0.4	322	0.55	0	0.404	326	14.56	0.93	1.31	0.0006	0.326	0.151	30	13.4	0.025	0.137	249	602.5	0.6575	2191.63	0.2036	47.5	7	63	10.7	21.4	1.66	94.3	0.321	0.994	0.181	0.112	0	199	0.367	15.2	231.05	0.616	2	11.7987	0.1401	116.82	11.2697	0.1292	105.16	PDB_DECOY	0	0
RS3_HUMAN__RL4_HUMAN	P23396:P36578	999	1	3	0.151	184	8.7	465	0.68	0	0.921	784	10.24	0.951	1.058	0.0015	0.23	0.107	821	18.3	0.02	0.256	498	876	0.5573	4284.65	0.7165	44	4	62	7.5	12.6	1.18	95.4	0.471	0.997	0.387	0.315	0	128	0.523	2.9	318.05	0.294	0.9	17.6735	0.3037	161.01	17.6518	0.3032	159.12	PDB_DECOY	0	0
RS2_HUMAN__RS5_HUMAN	P15880:P46782	999	1	7	0.113	217	0.9	380	0.74	0	0.852	734	15.89	0.9	0.826	0.0003	0.115	0.101	407	57.3	0.465	1.445	273	457.5	0.5404	104.322	0.0073	38	10	57	10.1	16.1	2.175	92.5	0.411	0.997	0.685	0.747	0	213	0.864	5.8	217.25	0.267	3.7	14.3528	0.2799	142.86	14.2037	0.2744	135.41	PDB_DECOY	0	0
RS8_HUMAN__RS15_HUMAN	P62241:P62841	999	1	2	0.157	76	1	266	0.68	0	0.902	770	13.44	0.922	0.762	0.0006	0.093	0.082	429	22.3	0.018	0.402	23	461.5	0.9514	410.233	0.0158	41	10	3	1.1	2.1	2.995	93.3	0.207	0.996	0.693	0.75	0	101	0.752	4.1	182.1	0.252	0.8	14.2916	0.3091	134.3	12.126	0.2498	90.7	PDB_DECOY	0	0
RS10_HUMAN__RL36_HUMAN	P46783:Q9Y3U8	999	1	1	0.188	32	4.1	185	0.71	0	0.469	396	14.59	0.836	1.139	0.002	0.23	0.136	668	61.5	0.485	1.709	53	298.5	0.8369	451.496	0.0702	59.5	1	43	13.1	26.1	8.1	91.2	0.353	0.965	0.373	0.317	881	173	0.225	2.9	132.1	0.322	3.6	13.999	0.2696	130.5	12.177	0.2191	100.13	PDB_DECOY	0	1
RL29_HUMAN__RS15_HUMAN	P47914:P62841	999	1	0	0.167	53	28.8	155	0.43	0	0.341	278	14.83	0.973	1.623	0.0017	0.413	0.156	912	30	1	1	84	431	0.8224	334.231	0.0019	61.5	31	19	6.1	8	1.96	92.8	0.375	0.996	0.571	0.644	0	76	0.421	3.6	157.35	0.024	0.5	14.7362	0.2876	139.21	13.4895	0.2557	106.83	PDB_DECOY	0	0
RS17_HUMAN__RL27_HUMAN	P08708:P61353	999	1	1	0.143	421	1.1	215	0.96	0	0.472	391	18.56	0.956	1.041	0.0003	0.195	0.107	722	28.1	0.086	0.54	0	0	0	100	1	39.5	21	1	0.3	0.7	6.185	92.6	0.271	0.992	0.537	0.533	0	132	0.129	1.1	129.05	0.083	1	100	2	100	100	2	100	PDB_DECOY	0	0
RS19_HUMAN__RL29_HUMAN	P39019:P47914	999	1	0	0.148	890	24.6	141	0.49	0	0.332	285	13.83	0.957	1.483	0.0005	0.406	0.164	541	30	1	1	5	391.5	0.9873	1793.65	0.5001	54.5	45	17	5.4	9.4	0.14	93.7	0.512	0.987	0.508	0.481	0	147	0.218	2.6	149.45	0.081	1.2	11.6972	0.168	120.46	10.8177	0.1476	96.4	PDB_DECOY	0	0
RL35_HUMAN__RS21_HUMAN	P42766:P63220	999	1	0	0.182	275	1.6	147	0.68	0	0.771	660	17.63	0.895	1.434	0.0006	0.347	0.153	286	16.2	0.034	0.255	137	696.5	0.8209	2623.12	0.3259	49.5	9	0	0	0	0.89	95.8	0.434	0.973	0.188	0.122	289	91	0.11	2.7	101.2	0.405	6.6	15.9605	0.3777	142.63	13.1062	0.289	102.44	PDB_DECOY	0	0
RL28_HUMAN__RS26_HUMAN	P46779:P62854	999	1	0	0.238	20	11.5	158	0.79	0	0.092	62	8.22	0.504	1.413	0.0015	0.307	0.164	1002	30	1	1	166	262	0.5188	689.685	0.0266	48.5	15	2	0.8	1.7	4.96	93	0.053	0.993	0.806	0.863	0	98	0.765	0.2	131.7	0.264	1	11.5441	0.1779	119.48	11.0809	0.1645	108.48	PDB_DECOY	0	1
RS27_HUMAN__RACK1_HUMAN	P42677:P63244	996	1	1	0.134	84	0.5	294	0.28	0	0.496	423	0	0.914	1.391	0.0018	0.343	0.152	699	30	1	1	0	0	0	100	1	31.5	29	1	0.1	0.3	0.215	94.6	0.498	0.988	0.281	0.212	327	652	0.043	15.2	190.75	1.271	2.9	18.3841	0.3171	162.4	18.3079	0.3154	155.94	PDB_DECOY	0	0
RS6_HUMAN__RL19_HUMAN	P62753:P84098	999	1	5	0.141	374	2.1	323	0.76	0	0.869	750	15.04	0.921	0.616	0.0005	0.058	0.082	421	17	0.021	0.186	140	535	0.7686	313.37	0.0128	48	6	2	0.5	0.1	0.22	96.3	0.142	0.996	0.76	0.786	0	143	0.413	12.6	229.75	0.383	0.7	11.63	0.186	111.69	9.5938	0.1379	93.01	PDB_DECOY	0	1
RS12_HUMAN__RL37A_HUMAN	P25398:P61513	999	1	2	0.165	54	2.1	161	0.65	0	0.91	771	16.39	0.863	1.288	0.0006	0.279	0.15	246	14.6	0.016	0.11	217	360.5	0.5373	1144.79	0.3234	42	12	10	3.8	7.6	10.475	91.8	0.177	0.928	0.472	0.54	289	186	0.78	4.7	103.8	0.245	1.1	17.4593	0.6859	151.08	7.5834	0.3461	58.78	PDB_DECOY	0	1
RL22_HUMAN__RS15A_HUMAN	P35268:P62244	995	1	1	0.158	3	7.8	179	0.7	0	0.382	321	11.55	0.954	1.021	0.0006	0.182	0.107	403	59.4	0.048	1.729	219	514.5	0.649	263.96	0.0494	38.5	11	12	4.7	9.4	0.24	93.8	0.197	1	0.64	0.83	0	108	0.88	1.1	123.85	0.103	2.8	17.0162	0.4438	138.35	15.72	0.4093	114.45	PDB_DECOY	0	0
RL7_HUMAN__RS27_HUMAN	P18124:P42677	986	1	1	0.186	350	14	183	0.55	0	0.49	415	11.96	0.955	1.371	0.0014	0.327	0.162	345	30	1	1	0	0	0	100	1	42	8	2	0.4	0.8	1.865	95.4	0.616	0.999	0.486	0.514	0	267	0.105	5.2	156.1	1.11	0.7	12.0792	0.2149	129.03	11.8714	0.2092	119.47	PDB_DECOY	0	1
CADH1_HUMAN__RS27A_HUMAN	P12830:P62979	904	1	0	0.131	0	29.8	350	0.43	0	0.04	31	0	0.561	1.949	0.0055	0.645	0.214	744	69.7	0.649	2.07	2739.1	1395.45	0.0094	1685.91	0.2748	43.5	7	145	8.2	16.4	2.21	90.8	0.793	0	0	0	0	155	0.123	50.8	456.6	1.373	0.8	16.6871	1.0694	168.02	14.5573	1.103	94.53	PDB_DECOY	0	1
RL27A_HUMAN__RL24_HUMAN	P46776:P83731	999	1	2	0.207	358	1	185	0.92	0	0.816	694	11.67	0.828	1.101	0.0017	0.211	0.116	103	17.1	0.025	0.198	151	427.5	0.6998	2289.81	0.3839	57	14	11	3.5	7	7.625	91.3	0.217	1	0.835	0.906	0	138	0.384	1.5	146.55	0.058	0.8	20.104	0.7359	160.31	19.0175	0.7187	142.87	PDB_DECOY	0	0
APC15_HUMAN__CDC20_HUMAN	P60006:Q12834	986	1	3	0.144	5	13.2	243	0.29	0	0.45	388	0	0.936	1.9	0.0017	0.742	0.255	649	59.2	0.168	1.714	1.96	2.57	0.4479	100	1	64	52	55	7.7	3.8	32.61	81.2	0.545	0.716	0.54	0.534	0	175	0.097	27.6	288.35	1.166	4.5	14.8376	0.7757	110.9	8.5822	0.5583	34.55	PDB_DECOY	0	0
SMD1_HUMAN__DDX23_HUMAN	P62314:Q9BUQ8	998	1	3	0.161	194	2.6	531	0.12	0	0.742	637	0	0.845	1.334	0.0025	0.428	0.139	785	62.9	0.035	1.84	546.4	306.8	0.0579	521.184	0.2094	50.5	3	164	15.7	4.6	8.585	91.9	0.842	0	0	0	0	345	0.719	52.8	422	1.493	1.2	16.3845	0.8425	137.06	15.2236	0.8195	110.08	PDB_DECOY	0	0
NH2L1_HUMAN__RUXF_HUMAN	P55769:P62306	996	1	1	0.162	7	3.2	144	0.69	0	0.938	802	3.46	0.874	1.104	0.0012	0.262	0.118	109	23.7	0.012	0.528	177	286.5	0.528	309.388	0.0216	34.5	7	3	1.4	0.4	0.71	97.2	0.096	0.926	0.355	0.35	0	244	0.336	0.3	102.5	0.443	0.1	14.7099	0.4194	138.22	13.925	0.3814	118.01	PDB_DECOY	0	0
U5S1_HUMAN__RBM42_HUMAN	Q15029:Q9BTD8	933	1	2	0	0	16.1	739	0.29	0	0.628	533	3.42	0.924	1.558	0.0005	0.627	0.235	294	41.8	0.064	1.21	100.2	67.9	0.1508	214.113	0.0362	51.5	55	217	20.1	30.6	38.095	74.8	0.076	0.992	0.342	0.337	0	204	0.711	25.6	633.15	0.674	1.4	13.8349	0.7005	140.15	9.2164	0.5393	84.65	PDB_DECOY	0	1
STAR_HUMAN__STAR_HUMAN	P49675:P49675	0	0	0	0	0	0	104	0.98	0	1	11	10	1	0	0	0	0	-1	0	0	0	0	1.98	1	0	0	39	0	98	17.2	0	0	95.3	0	1	1	1	0	68	1	0	292.2	0	0	100	2	100	100	2	100	PDB_DECOY	0	1
VATB2_HUMAN__VATC1_HUMAN	P21281:P21283	999	1	2	0.136	117	2.5	540	0.61	0	0.695	594	7.91	0.772	1.169	0.0006	0.407	0.128	72	35	0.074	0.885	57.9	61.95	0.363	108.961	0.0356	26	2	53	5.8	2.1	3.78	93.8	0.133	0.986	0.504	0.548	1000	1715	0.169	5.3	401.1	0.173	2.5	15.1292	0.8972	141.8	14.5849	0.8898	119.79	PDB_DECOY	0	0
RLA0_HUMAN__RL7_HUMAN	P05388:P18124	999	1	3	0.18	65	8	305	0.63	0	0.915	792	13.08	0.814	1.1	0.0008	0.249	0.103	364	22.8	0.033	0.499	158	788	0.8178	2107.19	0.2763	40	4	43	6.9	12.1	7.75	92.5	0.223	0.998	0.535	0.605	0	267	0.266	16.9	260.75	0.138	1.8	10.4435	0.1465	101.48	9.6492	0.1274	89.13	PDB_DECOY	0	0
RL10A_HUMAN__RL19_HUMAN	P62906:P84098	999	1	3	0.117	17	1.1	298	0.88	0	0.911	793	14.81	0.956	1.08	0.0001	0.191	0.106	784	16.3	0.021	0.053	186	558	0.7143	873	0.0591	41	20	2	0.5	0	16.91	87.9	0.2	0.997	0.546	0.584	0	921	0.155	5.6	203.7	0.176	0.4	12.1885	0.1637	110.67	11.87	0.1568	100.64	PDB_DECOY	0	1
RLA0_HUMAN__RL12_HUMAN	P05388:P30050	999	1	3	0.162	998	6	310	0.65	0	0.903	778	15.64	0.781	0.885	0.0014	0.129	0.084	925	41.4	0.026	1.134	362	686	0.5825	786.039	0.1132	39	6	45	7.7	10.5	16.7	80.3	0.534	1	0.517	0.556	0	94	0.755	18.3	218.55	0.551	3.7	10.821	0.1375	108.93	10.0626	0.1218	96.1	PDB_DECOY	0	0
RS11_HUMAN__PA2G4_HUMAN	P62280:Q9UQ80	970	1	0	0.2	21	12	359	0.49	0	0.263	227	0	0.617	1.2	0.0003	0.3	0.143	696	74.2	0.059	2.203	82	455	0.8347	663.883	0.0231	33.5	19	18	2.3	4.6	4.87	95.6	0.407	0.938	0.258	0.129	0	225	0.124	13.4	246.45	0.776	2.8	12.4693	0.2215	138.6	12.2422	0.213	132.59	PDB_DECOY	0	0
RS6_HUMAN__EIF3M_HUMAN	P62753:Q7L2H7	921	1	0	0.208	32	20.9	319	0.74	0	0.761	631	7.21	0.735	1.669	0.0047	0.604	0.234	72	44.9	0.052	1.278	493	358.5	0.1851	1343.2	0.0032	38.5	13	105	14.1	27.4	42.625	74.8	0.157	0.946	0.199	0.095	378	68	0.868	10.6	319.55	0.287	1.8	16.3778	0.4107	172.42	15.0976	0.3761	144.94	PDB_DECOY	0	0
RS30_HUMAN__EIF3C_HUMAN	P62861:Q99613	981	1	0	0	0	0	0	0	0	0.323	263	0	0.878	1.302	0.0003	0.485	0.137	670	30	1	1	20.2	63.6	0.7259	108.466	0.175	63	40	213	11.7	23.3	9.62	87.5	0.896	0.93	0.289	0.146	0	100	0.11	57.4	449.1	1.733	1.9	19.3463	0.4418	202.68	17.7611	0.3068	157.84	PDB_DECOY	0	0
RS25_HUMAN__EIF3K_HUMAN	P62851:Q9UBQ5	973	1	0	0.238	2	7.1	199	0.63	0	0.098	69	8.63	0.909	1.589	0.0038	0.528	0.166	72	35.3	0.144	1.006	216.7	192.65	0.2801	1698.81	0.4608	49.5	33	37	14.3	25.8	2.545	88.2	0.048	0.951	0.244	0.093	0	86	0.477	3.8	173	0.612	1.4	25.5892	1.0464	227.24	24.8737	1.0484	202.18	PDB_DECOY	0	0
IF2G_HUMAN__RS7_HUMAN	P41091:P62081	901	1	1	0.117	85	13.2	461	0.55	0	0.439	371	5.44	0.935	1.075	0.0007	0.258	0.116	1002	21.2	0.03	0.441	0	0	0	100	1	30	14	11	1.6	0.2	3.565	89.3	0.414	0.983	0.305	0.076	0	298	0.45	21.7	297.5	0.735	2.4	17.3034	0.3191	184.05	17.2773	0.3171	181.08	PDB_DECOY	0	1
IF2G_HUMAN__RS14_HUMAN	P41091:P62263	799	1	1	0.1	40	9.7	415	0.39	0	0.465	396	5.22	0.939	1.146	0.0012	0.277	0.123	1002	26.6	0.035	0.604	769	517.5	0.1475	1358.88	0.1387	31.5	17	8	0.8	1.7	7.195	91.1	0.493	0.989	0.276	0.071	0	298	0.614	21.4	276.7	0.941	3.1	17.5706	0.365	180.33	17.4085	0.3553	174.36	PDB_DECOY	0	0
RS11_HUMAN__LRC47_HUMAN	P62280:Q8N1G4	916	1	1	0.624	51	34.9	254	0.86	0	0.008	7	0	0.667	1.862	0.0027	0.756	0.235	568	94.1	1.255	2.82	345.6	241.2	0.1652	756.812	0.1281	37	12	88	7.5	15.1	6.69	89.9	0.657	0.803	0.139	0.051	0	225	0.36	13	344.75	1.125	4.3	19.62	0.6757	199.27	18.6837	0.6312	185.53	PDB_DECOY	0	0
RPC9_HUMAN__RPC10_HUMAN	O75575:Q9Y2Y1	998	1	3	0.314	2	15	83	0.71	0	0.877	732	0	0.905	1.404	0.0009	0.537	0.187	421	14.6	0.042	0.047	0.56	2.34	0.7863	9.732	0.9028	47.5	1	15	5	10.1	4.485	89.6	0.227	0.576	0.496	0.533	0	114	0.289	6	129.7	0.327	2.9	2.701	0.7465	13.71	1.014	0.12	1.8	PDB_DECOY	0	0
PSB10_HUMAN__PSB3_HUMAN	P40306:P49720	999	1	7	0.257	1000	32.8	152	0.26	0	0.008	7	4.38	0.953	0.707	0.0001	0.157	0.073	1018	98.3	0.834	2.941	122.8	144.6	0.4039	397.996	0.0756	30	16	8	1.4	2.9	2.03	97	0.461	0.999	0.864	0.928	0	523	0.365	12.1	234.7	0.29	1.9	15.75	1.1606	136.62	12.5896	1.4102	77.91	PDB_DECOY	0	1
PK3CA_HUMAN__B2MG_HUMAN	P42336:P61769	634	1	0	0	0	12.1	622	0.06	0	0	0	0	0.495	1.388	0.0025	0.676	0.165	589	20.2	1.427	0.519	0	0	0	100	1	28	20	12	0.6	1.1	1.665	97	0.826	0.378	0.061	0.003	0	50	0.94	68.3	625	1.625	1.2	23.9828	0.926	217.81	8.6985	0.7636	48.35	PDB_DECOY	0	1
RM33_HUMAN__RM32_HUMAN	O75394:Q9BYC8	999	1	0	0.286	594	20.7	29	0.88	0	0.499	257	4.08	0.779	1.75	0.002	0.527	0.203	792	10.9	0.118	0.049	0.02	7.42	0.9973	17.656	0.2009	58.5	19	37	9.8	19.7	5.06	92.3	0.707	0.994	0.818	0.941	0	66	0.894	11.6	128.3	0.998	1	6.2461	0.7088	47.71	3.6558	0.4822	26.7	PDB_DECOY	0	0
RM33_HUMAN__RM13_HUMAN	O75394:Q9BYD1	999	1	2	0.203	24	0.5	63	0.31	0	0.556	280	6	0.846	1.414	0.0008	0.381	0.163	940	15.8	0.199	0.342	32.57	23.715	0.1857	34.7147	0.0037	43	12	1	0.3	0.6	1.26	95.4	0.554	0.994	0.754	0.928	0	66	0.076	6.1	107.05	0.799	5	11.3499	0.8128	95.05	6.8156	0.6533	41.41	PDB_DECOY	0	1
RM53_HUMAN__RM35_HUMAN	Q96EL3:Q9NZE8	887	1	1	0.247	12	6.4	46	0.96	0	0.513	316	3.05	0.961	1.785	0.0013	0.573	0.224	399	8.3	0.057	0.106	34.31	18.445	0.0362	39.1557	0.5548	51.5	39	51	14.8	17.2	4.36	87.7	0.63	0.98	0.189	0.061	0	121	0.579	1.6	147.2	0.476	2.4	12.3202	0.9267	104.52	7.4516	0.6397	34.68	PDB_DECOY	0	0
RM10_HUMAN__RM38_HUMAN	Q7Z7H8:Q96DV4	979	1	2	0.254	170	0.7	48	0.36	0	0.703	464	5.93	0.991	1.523	0.0006	0.442	0.177	503	9.6	0.055	0.095	11.9	23.75	0.5993	15.6857	0.151	53.5	11	50	8.1	3	0.64	89.4	0.258	0.99	0.253	0.098	0	131	0.832	10.4	287.75	0.478	0.8	13.6128	0.9069	107.6	10.0902	0.8411	52.51	PDB_DECOY	0	0
ACPM_HUMAN__RM40_HUMAN	O14561:Q9NQ50	940	1	0	0.343	966	9.2	56	0.14	0	0.369	234	3.77	0.999	1.413	0.0014	0.473	0.171	507	18.1	0.256	0.419	80.2	57.2	0.1757	133.071	0.1361	72	18	35	9.1	9.1	8.615	87	0.404	0.89	0.222	0.102	0	49	0.02	7	173.75	0.371	6	13.1583	0.9001	124.14	7.133	0.7518	49.39	PDB_DECOY	0	0
MTEF4_HUMAN__RT18A_HUMAN	Q7Z6M4:Q9NVS2	868	1	0	0.192	383	8	68	0.82	0	0.317	138	0	0.993	1.386	0.0006	0.457	0.198	148	19.1	0.458	0.534	21.04	11.98	0.0649	24.2941	0.1263	52.5	3	118	19	9.3	1.92	94.1	0.448	0.265	0.032	0	0	48	0.771	12.6	254.35	0.477	0.3	10.9293	1.057	79.68	9.4849	1.0771	40.93	PDB_DECOY	0	0
RM03_HUMAN__RT18A_HUMAN	P09001:Q9NVS2	972	1	0	0.293	77	1.6	91	0.51	0	0.494	233	0	0.997	1.037	0.0019	0.243	0.127	589	11.6	0.122	0.256	1.8	21.6	0.92	14.7541	0.0889	46	16	69	13.1	2.5	0.365	94.9	0.28	0.995	0.657	0.764	0	37	0.946	16.1	263.9	0.532	2.9	13.7242	0.8148	95.12	7.2976	0.5707	35.64	PDB_DECOY	0	1
RM09_HUMAN__RM15_HUMAN	Q9BYD2:Q9P015	991	1	3	0.205	63	10.1	105	0.61	0	0.492	232	5.14	0.957	1.011	0.0003	0.247	0.109	391	10.4	0.217	0.13	9.6	29.1	0.7168	13.0374	0.1451	47.5	15	50	9.3	16.6	1.265	93.7	0.131	0.999	0.914	0.964	0	34	0.471	7.8	249.55	0.219	1.9	13.9265	0.816	110.63	10.8683	0.7284	73.15	PDB_DECOY	0	0
G45IP_HUMAN__RM13_HUMAN	Q8TAE8:Q9BYD1	970	1	1	0.286	1	18.5	61	0.27	0	0.44	169	0	0.947	1.599	0.0013	0.563	0.21	294	7.1	0.19	0.071	22	29	0.45	38.3517	0.0576	50	26	9	2.1	3	2.03	95.1	0.42	0.998	0.859	0.961	0	24	0.208	1.9	186.7	0.395	6.7	11.129	0.7579	91.14	5.1603	0.4428	33.68	PDB_DECOY	0	0
RM19_HUMAN__RM20_HUMAN	P49406:Q9BYC9	999	1	1	0.217	103	13.5	65	0.61	0	0.49	193	0	0.871	1.288	0.0006	0.361	0.132	26	8.8	0.177	0.083	1.6	25.7	0.9396	33.5	0.0658	44.5	1	42	7.2	14.4	1.705	96.1	0.454	0.995	0.578	0.716	0	47	0.574	13	207.6	0.542	14.7	11.7474	0.7841	106.6	6.189	0.3963	50.22	PDB_DECOY	0	0
RM28_HUMAN__RM27_HUMAN	Q13084:Q9P0M9	974	1	4	0.243	217	1.1	57	0.71	0	0.553	333	3.8	0.972	1.432	0.0013	0.427	0.175	568	10.5	0.108	0.184	1.4	27.9	0.951	22.3745	0.078	45	14	11	3	2.1	1.045	95.9	0.303	0	0	0	0	55	0.164	3.4	187.1	0.444	0.5	11.7819	0.7978	77.37	9.243	0.7221	51.56	PDB_DECOY	0	0
RM45_HUMAN__RM46_HUMAN	Q9BRJ2:Q9H2W6	951	1	0	0.269	36	12.3	80	0.25	0	0	0	0	0.974	1.209	0.0002	0.377	0.15	308	15.2	0.105	0.383	4.1	13.75	0.7405	44.2611	0.0779	48	2	82	14	0.6	0.84	89.8	0.14	0.992	0.46	0.416	0	121	0.769	3.5	276.1	0.063	0.4	12.1787	0.8347	107.07	7.3282	0.6478	51.15	PDB_DECOY	0	1
EFTU_HUMAN__RM54_HUMAN	P49411:Q6P161	909	1	0	0.171	109	15	153	0.11	0	0.28	141	0	0.99	1.402	0.0011	0.55	0.172	193	7.1	0.116	0.022	291.44	154.28	0.0285	758.732	0.1021	52	46	80	17.4	14.4	10.905	87.4	0.348	0.884	0.343	0.349	0	923	0.04	31.2	262.2	1.005	1.8	19.4343	1.1513	224.46	10.3723	1.3748	69.84	PDB_DECOY	0	0
RM53_HUMAN__RM18_HUMAN	Q96EL3:Q9H0U6	901	1	2	0.293	59	6.6	36	0.54	0	0.701	403	0	0.988	1.332	0.0003	0.451	0.136	842	11.4	0.14	0.227	12.5	29.35	0.6489	19.7489	0.0764	39	14	23	7.6	2.7	10.49	90.8	0.506	0.994	0.257	0.06	0	121	0.645	5.4	131.55	0.294	0.2	9.1701	0.4293	78.74	5.1302	0.1902	41.96	PDB_DECOY	0	1
ERCC6_HUMAN__CDC73_HUMAN	Q03468:Q6P1J9	983	1	0	0.185	186	30	634	0.97	0	0.005	4	3.61	0.982	1.097	0.0015	0.488	0.194	886	38.6	0.167	1.136	22.235	11.7825	0.029	55.1032	0.5367	55.5	1	682	28.6	21.4	11.21	75.1	0.643	0.859	0.278	0.18	0	65	0.123	24.1	1047.2	0.983	1	20.8075	1.0647	213.36	10.6996	1.1924	61.38	PDB_DECOY	0	1
RBX1_HUMAN__DPOE1_HUMAN	P62877:Q07864	906	1	0	0	0	24.1	766	0.11	0	0.68	579	0	0.803	1.435	0.0012	0.558	0.205	409	15.4	0.04	0.091	15.67	9.465	0.0942	464.242	0.8297	42.5	29	236	9.1	1.6	1.575	86.8	0.925	0.813	0.253	0.119	354	60	0.183	73.4	1149.5	1.823	2.4	12.5386	0.924	123.77	10.8975	0.8415	80.2	PDB_DECOY	0	0
RT10_HUMAN__RT05_HUMAN	P82664:P82675	999	1	1	0.248	98	1.8	90	0.32	0	0.524	344	0	0.996	0.982	0.0002	0.242	0.13	785	9.3	0.071	0.08	2.76	11.32	0.7827	7.0684	0.0331	56.5	11	121	19.4	1.1	2.085	93.9	0.471	0.995	0.81	0.888	0	80	0.487	10.3	283.3	0.703	1.3	7.4472	0.5547	72.18	5.3079	0.3885	46.06	PDB_DECOY	0	1
RT12_HUMAN__RT14_HUMAN	O15235:O60783	999	1	1	0.241	33	6.5	67	0.89	0	0.566	358	0	0.993	1.079	0.0012	0.229	0.132	634	8.5	0.072	0.027	12	17.5	0.4894	124.042	0.5471	50.5	1	11	4.2	1.1	0.31	95.5	0.051	0.996	0.303	0.192	0	58	0.121	0.5	120.5	0.174	7	11.8312	0.8021	89.23	11.1525	0.6856	64.75	PDB_DECOY	0	0
RT22_HUMAN__RT23_HUMAN	P82650:Q9Y3D9	997	1	2	0.294	157	5.9	70	0.37	0	0.591	337	4.48	0.99	0.837	0.0005	0.225	0.103	148	10.9	0.079	0.141	3.6	52.2	0.9333	8.5866	0.007	52	16	114	22.1	9.3	1.365	92.7	0.32	0.997	0.538	0.533	1000	61	0.738	8	263.35	0.691	1.6	11.7746	0.4552	98.31	7.9709	0.2945	64.41	PDB_DECOY	0	1
BAG6_HUMAN__GET4_HUMAN	P46379:Q7L5D6	999	1	17	0.196	979	8.2	505	0.37	0	0.066	17	0	0.668	1.428	0.0005	0.596	0.179	939	12.3	0.429	0.2	204	120	0.0811	96.2633	0.0667	46	34	618	30.5	42.7	51.865	71	0.811	0.985	0.691	0.789	0	136	0.14	19.7	651.45	1.056	0.2	17.1689	0.6422	151.3	16.4495	0.6273	120.9	PDB_DECOY	0	1
LTOR3_HUMAN__LTOR3_HUMAN	Q9UHA4:Q9UHA4	0	0	0	0	0	0	156	0.99	0	1	434	10	1	0	0	0	0	-1	0	0	0	0	45.1	1	0	0	29	0	0	0	0	0	97.5	0	1	1	1	0	44	1	0	113.2	0	0	0	0	0	0	0	0	PDB_DECOY	0	0
PYC_HUMAN__PYC_HUMAN	P11498:P11498	0	0	0	0	0	0	1076	1	0	1	261	10	1	0	0	0	0	-1	0	0	0	0	34.5	1	0	0	19	0	66	2.8	0	0	93.9	0	1	1	1	0	143	1	0	1168.2	0	0	0	0	0	0	0	0	PDB_DECOY	0	0
RS14_HUMAN__TSR1_HUMAN	P62263:Q2NL82	993	1	4	0.277	144	39	248	0.89	0	0.807	686	0	0.946	1.537	0.0039	0.573	0.18	917	37.6	0.032	1.038	881.6	461.2	0.0226	1525.27	0.1948	39.5	1	101	6.3	12.6	5.27	92.1	0.796	0.995	0.477	0.428	0	186	0.984	30.3	468.4	1.374	3.5	25.5321	0.9198	230.94	23.6074	0.911	194.26	PDB_DECOY	0	1
NPY_HUMAN__GBB1_HUMAN	P01303:P62873	804	1	0	0.004	0	27.6	265	0.09	0	0	0	0	0.281	1.905	0.0012	0.76	0.213	545	8.4	0.704	0.122	325.34	164.33	0.0051	490.725	0.2736	42	46	3	1.6	3.1	24.46	85.9	0.369	0	0	0	0	899	0.013	23	226.5	1.126	5.9	100	2	100	100	2	100	PDB_DECOY	0	0
RM55_HUMAN__RT24_HUMAN	Q7Z7F7:Q96EL2	896	1	0	0.248	79	20.9	32	0.1	0	0.558	298	4.16	0.989	1.351	0.0005	0.392	0.172	148	7.9	0.068	0.123	24.41	19.395	0.2275	5.0752	0.0012	59.5	25	23	7.1	11	8.44	90.5	0.078	0.966	0.384	0.331	0	100	0.67	0.9	149.15	0.34	8.3	4.9082	0.5319	40.21	3.9629	0.4256	23.88	PDB_DECOY	0	0
RM13_HUMAN__RT07_HUMAN	Q9BYD1:Q9Y2R9	997	1	0	0.371	420	24.3	48	0	0	0.594	250	4.65	0.928	1.042	0.0003	0.273	0.12	308	9.7	0.215	0.217	1.5	40.75	0.9639	15.9041	0.0106	41	8	31	6.5	11.8	0.99	95.6	0.34	0.974	0.662	0.719	0	113	0.044	2.6	185.45	0.384	4.1	10.9453	0.5306	93.67	8.9457	0.4291	67.86	PDB_DECOY	0	1
RT10_HUMAN__RM47_HUMAN	P82664:Q9HD33	995	1	0	0.264	379	4	74	0.42	0	0.386	219	4.39	0.994	1.044	0.0013	0.277	0.122	137	11.5	0.115	0.253	17	21.2	0.4276	73.4848	0.4191	62.5	1	85	18.9	1.9	0.685	95.2	0.215	0.977	0.697	0.802	0	80	0.512	4.6	218	0.315	2	9.6241	0.6384	84.51	5.9557	0.4153	48.22	PDB_DECOY	0	0
RT12_HUMAN__RM46_HUMAN	O15235:Q9H2W6	994	1	1	0.335	10	13.5	48	0.48	0	0.507	254	4.63	0.997	1.604	0.0024	0.579	0.231	568	10.5	0.084	0.215	4.3	13.65	0.7278	40.2689	0.0282	49	4	45	9	10.7	6.32	92.5	0.459	0.958	0.181	0.084	0	121	0.479	16.6	197.4	0.886	2.2	17.3396	1.1218	148.98	13.4173	1.4484	78.29	PDB_DECOY	0	1
RM12_HUMAN__RT15_HUMAN	P52815:P82914	996	1	0	0.246	14	6.8	44	0.22	0	0.15	72	3.85	0.997	1.353	0.0022	0.374	0.172	190	9.3	0.157	0.065	41.6	33	0.2268	63.3172	0.3548	63.5	9	133	30	11.8	11.03	88.2	0.233	0.92	0.262	0.146	0	269	0.074	1.9	216.3	0.298	2.4	17.6779	1.0232	165.15	10.255	1.0697	72.16	PDB_DECOY	0	1
RM16_HUMAN__RT18B_HUMAN	Q9NX20:Q9Y676	927	1	0	0.226	149	5.6	73	0.9	0	0.526	262	3.99	0.997	0.988	0.0019	0.246	0.121	779	7	0.083	0.021	28.8	33.9	0.4037	58.2357	0.4539	49	24	58	11.3	6.7	0.37	95.1	0.236	0.983	0.283	0.11	0	102	0.088	2.1	240.2	0.128	1.4	11.5865	0.8575	104.61	9.2889	0.7889	75.12	PDB_DECOY	0	0
RT21_HUMAN__RM34_HUMAN	P82921:Q9BQ48	911	1	0	0.168	649	0.4	16	0	0	0.687	566	0	0.364	1.864	0.0015	0.531	0.208	377	9.8	0.039	0.071	22.55	14.525	0.126	17.9441	0.4033	73	12	1	0.6	1.1	16.77	89.3	0.106	0.947	0.573	0.637	0	78	0.397	4.2	89.1	0.038	0.7	8.3273	0.9561	73.48	5.9839	0.9097	41.78	PDB_DECOY	0	0
RM49_HUMAN__RT23_HUMAN	Q13405:Q9Y3D9	884	1	0	0.367	49	6.6	46	0.68	0	0.701	376	0	0.994	1.501	0.0014	0.534	0.204	589	9.7	0.075	0.026	16.1	45.95	0.7019	31.6429	0.0719	58	4	72	19.8	14.1	3.015	93.5	0.223	0.99	0.678	0.746	0	63	0.714	3.6	170.05	0.028	3	10.6001	0.7112	98.88	8.5557	0.6152	70.23	PDB_DECOY	0	0
RM01_HUMAN__RT26_HUMAN	Q9BYD6:Q9BYN8	861	1	1	0.243	27	2.4	23	0.09	0	0.26	95	0	0.995	1.553	0.0025	0.54	0.193	886	10	0.212	0.171	3.5	35.05	0.9049	27.5167	0.0926	59.5	23	82	13.6	17.3	3.62	94.2	0.127	0.987	0.388	0.295	0	213	0.103	11	248.8	0.33	0.5	17.9047	0.8157	112.28	15.2023	0.6814	60.47	PDB_DECOY	0	1
RT29_HUMAN__RM20_HUMAN	P51398:Q9BYC9	995	1	0	0.291	256	12.4	57	0.76	0	0.467	266	3.02	0.901	1.4	0.0004	0.502	0.173	148	15.1	0.148	0.398	20.3	36.65	0.5662	19.8994	0.1577	38	14	45	5.7	11.3	5.225	94.3	0.471	0.982	0.702	0.828	0	63	0.746	19.8	241.05	0.745	0.9	14.7299	0.8639	133.88	6.9463	0.5792	60.2	PDB_DECOY	0	1
RT34_HUMAN__RM39_HUMAN	P82930:Q9NYK5	875	1	0	0.227	132	0.5	56	0.36	0	0.639	388	0	0.74	1.967	0.0033	0.855	0.316	591	11.6	0.129	0.134	25.1	35.15	0.4738	30.4355	0.0504	37	12	51	8.1	9.8	4.53	91.2	0.161	0.984	0.44	0.372	277	59	0.153	13.8	252.45	0.281	6.6	9.4457	0.3941	86.97	6.44	0.2327	59.07	PDB_DECOY	0	0
RM55_HUMAN__CHCH1_HUMAN	Q7Z7F7:Q96BP2	887	1	0	0.293	23	7	15	0.23	0	0.561	313	3.19	0.878	1.449	0.0006	0.436	0.146	968	9.8	0.11	0.034	22.71	20.245	0.2813	18.394	0.0369	66	12	2	0.8	1.6	8.48	90.6	0.223	0.94	0.142	0.027	0	67	0.328	1.7	123.9	0.002	2	10.5587	1.1847	76.36	9.9833	1.2449	57.68	PDB_DECOY	0	1
RM19_HUMAN__RT31_HUMAN	P49406:Q92665	856	1	0	0.271	252	7.4	67	0.66	0	0.447	176	3.25	0.996	1.43	0.0003	0.471	0.225	148	7.5	0.115	0.004	2.7	26.25	0.9022	31.9609	0.1302	60	32	187	25.6	22.3	29.165	80.6	0.484	0.987	0.494	0.55	0	47	0.574	1.1	315.9	0.329	16.4	13.2933	0.9298	112.06	12.5532	0.9227	91.9	PDB_DECOY	0	0
SLIRP_HUMAN__RM46_HUMAN	Q9GZT3:Q9H2W6	273	1	1	0.3	50	13.8	43	0.57	0	0.137	49	6.65	0.989	1.546	0.0004	0.597	0.195	206	8.1	0.174	0.046	147.2	89.4	0.0969	212.754	0.0105	47	0	53	13.1	2.4	1.11	89.9	0.605	0.808	0.165	0.041	0	121	0.05	15.2	191.9	0.968	5.6	16.2285	0.8704	137.02	13.5711	0.8264	87.44	PDB_DECOY	0	0
DPOA2_HUMAN__CLSPN_HUMAN	Q14181:Q9HAW4	228	1	0	0.183	168	4.6	158	0.37	0	0.689	540	4.22	0.909	1.442	0.0025	0.575	0.252	206	21.2	0.046	0.544	7.98	6.11	0.2099	3.1829	0.3619	57.5	59	858	34.6	50.3	49.205	68.8	0.799	0.826	0.22	0.063	0	282	0.493	34.1	871.75	0.622	2	14.3887	0.9985	131.57	6.8486	0.9941	26.32	PDB_DECOY	0	0
RL13_HUMAN__SSF1_HUMAN	P26373:Q9NQ55	297	1	2	0.283	91	27.9	185	0.66	0	0.316	270	0	0.812	1.477	0.0019	0.528	0.158	842	43.6	0.026	1.257	667.5	345.25	0.0169	3072.03	0.0616	49.5	3	91	9.6	19.2	15.63	88.7	0.516	0.979	0.673	0.813	0	151	0.232	21	354.8	0.83	1.5	23.5672	0.8707	242.48	14.2299	0.7702	117.47	PDB_DECOY	0	0
RL18A_HUMAN__NOP16_HUMAN	Q02543:Q9Y3C1	339	1	1	0.209	14	29	186	0.39	0	0.898	775	2.85	0.828	1.567	0.0021	0.539	0.172	568	46.5	0.03	1.323	358	216	0.0937	892.175	0.1635	44.5	19	1	0.3	0.6	4.905	94.7	0.242	0.99	0.731	0.859	0	135	0.467	3.1	177.95	0.031	0.1	16.9092	0.4476	180.15	15.3584	0.3983	138.84	PDB_DECOY	0	0
PESC_HUMAN__RL32_HUMAN	O00541:P62910	927	1	0	0.278	408	23	332	0.39	0	0.877	750	0	0.562	1.391	0.0007	0.397	0.158	263	39.3	0.039	1.084	619.3	358.35	0.0729	2600.77	0.3288	42.5	3	74	6.5	11.7	8.06	91.2	0.748	0.988	0.384	0.345	0	104	0.74	34.6	346.3	1.25	1	24.4362	0.943	225.71	22.3497	0.932	186.71	PDB_DECOY	0	0
WDR74_HUMAN__RRP15_HUMAN	Q6RFH5:Q9Y3B9	968	1	0	0.304	14	1.3	88	0.62	0	0.642	520	4.26	0.993	1.318	0.0023	0.501	0.168	294	35.4	0.04	0.995	2.83	10.385	0.7602	5.7529	0.0708	54.5	45	127	20.6	20.5	25.505	78.9	0.287	0.931	0.566	0.691	0	217	0.018	14	284.85	0.049	8.8	32.1577	0.9408	205.28	15.8069	0.8315	71.44	PDB_DECOY	0	1
RL1D1_HUMAN__RL6_HUMAN	O76021:Q02878	919	1	1	0.343	111	34.6	205	0.33	0	0.89	734	8.68	0.697	1.407	0.0019	0.454	0.252	785	44.5	0.467	0.736	496	375	0.2039	915.516	0.139	61.5	3	228	25.9	26.7	16.95	86	0.418	0.984	0.407	0.241	0	86	0.326	8	337.65	0.442	3.6	21.7586	0.4707	221.44	18.579	0.3982	172.8	PDB_DECOY	0	1
RL10A_HUMAN__LLPH_HUMAN	P62906:Q9BRT6	823	1	0	0.126	1	28.9	189	0.19	0	0.214	178	0	0.854	1.665	0.0013	0.603	0.183	485	63.2	0.096	1.869	625.2	338.4	0.0396	641.539	0.1434	48.5	35	23	8.8	16.6	6.33	82.6	0.023	0.986	0.684	0.681	0	921	0.064	7.6	173.55	0.554	1.7	23.9767	0.9209	219.02	18.2685	0.8867	118.01	PDB_DECOY	0	1
RL3_HUMAN__NIP7_HUMAN	P39023:Q9Y221	885	1	1	0.125	786	4.6	408	0.35	0	0.915	799	0	0.794	1.637	0.0016	0.558	0.165	140	28.4	0.033	0.628	601.1	352.45	0.0795	3026.73	0.1686	27.5	3	0	0	0	1.835	96.1	0.59	0.984	0.561	0.642	224	198	0.535	16.3	280.95	0.735	1.5	19.193	0.5228	181.61	18.2864	0.5033	153.07	PDB_DECOY	0	0
PESC_HUMAN__NIP7_HUMAN	O00541:Q9Y221	995	1	1	0.269	234	18.8	344	0.44	0	0.889	766	3.44	0.971	1.233	0.0005	0.455	0.123	246	30.1	0.06	0.702	3.2	50.3	0.9383	19.8599	0.0298	33.5	15	73	6.2	12.4	8.075	91.2	0.776	0.917	0.218	0.178	378	198	0.389	29.6	370.25	1.04	0	22.6019	0.8088	201.56	20.9234	0.7796	155.15	PDB_DECOY	0	0
RL18_HUMAN__WDR55_HUMAN	Q07020:Q9H6Y2	0	0	0	0.241	58	28.3	212	0.59	0	0.666	575	0	0.914	1.709	0.0035	0.675	0.216	792	27.6	0.05	0.705	541.68	280.16	0.0169	1071.56	0.127	33.5	13	43	5.6	11.2	0.5	96.7	0.346	0.83	0.177	0.081	0	1223	0.127	15.1	262.45	0.601	1.7	19.6172	0.9932	205.32	13.998	0.9897	102.9	PDB_DECOY	0	0
RL34_HUMAN__NIP7_HUMAN	P49207:Q9Y221	864	1	0	0.174	24	0.1	174	0.64	0	0.857	751	0	0.753	1.689	0.0015	0.552	0.188	523	30	1	1	217.1	160.45	0.1929	1182.22	0.1087	36.5	21	0	0	0	2.245	94.1	0.069	0.973	0.431	0.318	500	198	0.652	3.2	144.65	0.457	0.7	17.9667	0.4681	172.96	16.6874	0.4341	141.89	PDB_DECOY	0	1
RRS1_HUMAN__CCD86_HUMAN	Q15050:Q9H6F5	490	1	0	0.192	86	11.1	107	0.83	0	0.699	563	8.23	0.996	1.579	0.0028	0.417	0.303	148	21.1	0.064	0.511	54.1	48.55	0.2844	8.5501	0.0205	77.5	27	182	25.1	18.5	28.53	68.9	0.172	0.935	0.606	0.764	0	119	0.017	23.6	349.25	0.05	3.3	16.8238	0.7648	167.8	10.3966	0.5461	92.37	PDB_DECOY	0	0
RL19_HUMAN__TEX10_HUMAN	P84098:Q9NXF1	715	1	0	0	0	34.3	283	0.97	0	0.716	615	0	0.794	1.958	0.0047	0.794	0.268	72	58.2	0.046	1.717	448.2	240.9	0.0361	1494.36	0.1775	41.5	19	131	7.2	13.5	7.66	92.5	0.702	0.952	0.42	0.442	0	143	0.357	68.8	571.15	1.349	4.1	19.3671	0.9845	192.48	13.4052	0.9675	113.11	PDB_DECOY	0	1
PESC_HUMAN__RL37A_HUMAN	O00541:P61513	923	1	0	0.252	69	22.1	302	0.27	0	0.864	752	0	0.732	1.538	0.0027	0.442	0.205	263	39.9	0.031	1.134	203.3	150.35	0.1933	307.339	0.055	44.5	7	73	6.2	12.4	9.94	92.1	0.833	0.982	0.365	0.291	309	145	0.531	34	326.95	1.443	2.8	22.4001	1.0228	197.45	19.4951	1.0274	135.55	PDB_DECOY	0	0
RL4_HUMAN__WDR18_HUMAN	P36578:Q9BV38	733	1	0	0.261	126	24.3	351	0.27	0	0.845	724	0	0.832	1.415	0.0032	0.628	0.194	72	42.1	0.06	1.149	595.6	329.2	0.0501	4439.81	0.8078	36.5	19	74	8.7	10.3	4.09	93.9	0.317	0.956	0.339	0.307	0	297	0.226	32.3	447	0.368	2.2	22.7622	0.7015	229.02	17.0614	0.6136	146.56	PDB_DECOY	0	1
RL10_HUMAN__NOP53_HUMAN	P27635:Q9NZM5	876	1	1	0.337	154	40.6	214	0.3	0	0.175	106	10.7	0.669	1.991	0.0032	0.703	0.214	402	12.5	0.105	0.122	925.25	471.375	0.0094	2212.83	0.06	49	38	59	6.2	12.3	10.855	90.8	0.731	0.984	0.652	0.852	269	150	0.5	6.3	317.9	0.774	4.7	19.9415	0.9038	207.4	14.6074	0.8512	113.83	PDB_DECOY	0	0
RU2B_HUMAN__LSM5_HUMAN	P08579:Q9Y4Y9	992	1	0	0.292	5	4.9	218	0.42	0	0.504	369	6.24	0.969	1.149	0.0012	0.317	0.126	612	33.3	0.155	0.859	50	59.3	0.4069	99.6984	0.206	39	2	31	7.2	12.2	3.7	93.9	0.586	0.782	0.254	0.115	0	131	0.939	8.9	154.45	0.864	0.6	10.9385	0.9032	93.71	4.6234	0.6627	32.71	PDB_DECOY	0	0
SMD2_HUMAN__SF3B2_HUMAN	P62316:Q13435	999	1	3	0.148	125	22.4	464	0.23	0	0.909	770	0	0.861	1.416	0.0017	0.506	0.175	148	28.7	0.031	0.739	425	338.5	0.2287	588.596	0.0576	55.5	37	306	17.4	33.3	24.61	81.7	0.911	0.965	0.442	0.398	0	68	0.779	55.5	435.65	1.48	3.9	16.6958	0.5925	179.3	16.6078	0.5901	174.19	PDB_DECOY	0	0
TXN4A_HUMAN__SF3B4_HUMAN	P83876:Q15427	993	1	0	0.185	4	21	305	0.49	0	0.906	786	0	0.832	1.657	0.0004	0.661	0.234	206	18.5	0.029	0.142	7.9	23.15	0.7085	124.226	0.7111	46	32	62	8.4	9.9	22.015	82	0.793	0.878	0.136	0.034	0	637	0.198	27.8	254.45	0.917	0.1	12.9081	0.9754	114.02	8.0215	0.9396	63.34	PDB_DECOY	0	0
SF3B4_HUMAN__SF3A2_HUMAN	Q15427:Q15428	999	1	5	0.233	998	2.3	407	0.98	0	0.907	782	8.01	0.942	1.118	0.0012	0.217	0.171	568	22.6	0.025	0.537	49.1	51.65	0.3556	122.909	0.4648	67.5	11	214	23.6	20.4	10.14	66	0.168	0.966	0.272	0.14	707	637	0.061	5.9	419.5	0.231	1.3	17.9045	0.819	171.81	12.6599	0.7166	107.27	PDB_DECOY	0	0
AT5G1_HUMAN__ATPO_HUMAN	P05496:P48047	994	1	0	0.204	36	3	109	0.64	0	0.073	30	8	0.976	1.566	0.001	0.484	0.202	568	9.1	0.201	0.028	398.02	201.99	0.0074	653.679	0.1108	51.5	21	54	17.1	14.4	3.43	89.2	0.171	0.966	0.39	0.336	0	3140	0.016	3.2	152.05	0.402	2.4	100	2	100	100	2	100	PDB_DECOY	0	0
SPB1_HUMAN__RL36_HUMAN	Q8IY81:Q9Y3U8	944	1	2	0.229	154	36	262	0.41	0	0.59	506	0	0.654	1.609	0.0019	0.545	0.18	917	37.6	0.031	1.064	296.9	176.55	0.0865	570.361	0.0517	59.5	1	178	10.5	21	14.53	88	0.872	0.998	0.528	0.51	0	204	0.191	48.8	480.15	1.538	4.3	19.2782	0.9788	208.85	13.8519	0.9615	119.31	PDB_DECOY	0	0
RT12_HUMAN__RF1M_HUMAN	O15235:O75570	699	1	0	0.242	48	5.1	119	0.36	0	0.032	15	0	0.992	1.354	0.0023	0.461	0.147	148	17	0.255	0.407	11.094	5.953	0.0353	20.9227	0.0592	43.5	15	69	9	10.8	5.51	92.9	0.625	0.784	0.312	0.173	0	1330	0.044	18	225.8	1.026	3.8	12.9585	1.1257	91.61	7.8862	1.3089	31.45	PDB_DECOY	0	0
UFL1_HUMAN__RL6_HUMAN	O94874:Q02878	151	1	1	0.212	206	18.5	304	0.97	0	0.311	256	0	0.857	1.794	0.0033	0.777	0.209	148	39.4	0.576	0.299	584.7	330.65	0.0615	858.647	0.2635	48.5	23	134	12.4	0.2	6.915	91	0.494	0.957	0.359	0.338	0	129	0.667	23.4	505.1	0.959	4.2	27.1519	1.3086	236.28	24.4277	1.3922	184.63	PDB_DECOY	0	1
UFM1_HUMAN__RL10L_HUMAN	P61960:Q96L21	210	1	0	0.101	0	20.5	146	0.84	0	0.012	5	0	0.835	1.634	0.0031	0.492	0.175	520	21.5	1.151	0.522	51	89.5	0.5565	465.292	0.5902	30.5	3	2	1.2	2.4	0.635	95.8	0.615	0.812	0.288	0.172	0	180	0.328	14.2	156.35	0.952	3.3	100	2	100	100	2	100	PDB_DECOY	0	0
BMI1_HUMAN__RING2_HUMAN	P35226:Q99496	999	1	44	0.167	999	4.8	358	0.98	0	0.021	1	2.62	0.987	0.529	0.0005	0.097	0.06	206	7.2	0.938	0.079	8.03	6.785	0.2565	21.1617	0.3486	54.5	1	148	22.4	6.2	4.845	89.4	0.007	0.88	0.82	0.808	0	22	0.864	4.5	335.65	0.064	0.1	15.464	1.1358	91.72	11.6401	1.2614	38.46	PDB_DECOY	0	0
TCPQ_HUMAN__PHLP_HUMAN	P50990:Q13371	741	1	1	0.213	110	14.4	326	0.33	0	0.264	221	0	0.914	1.343	0.0016	0.564	0.163	614	45.6	0.183	1.315	629.78	318.11	0.0051	996.112	0.0833	41.5	33	55	8.1	11	5.195	88.3	0.079	0.962	0.394	0.281	500	252	0.806	1.4	416.45	0.594	0.6	15.1503	1.034	177.36	10.2353	1.1201	77.19	PDB_DECOY	0	0
RL13_HUMAN__IF5A1_HUMAN	P26373:P63241	964	1	0	0.217	23	6.6	212	0.9	0	0.804	689	0	0.909	1.346	0.0007	0.367	0.16	345	53	0.057	1.534	136	747	0.8331	1491.47	0.0564	42.5	17	10	3.2	6.5	3.59	94.7	0.468	0.97	0.511	0.596	0	264	0.572	1.4	181.1	0.292	2.5	16.7004	0.3208	174.26	16.6901	0.3203	172.49	PDB_DECOY	0	0
EF2_HUMAN__RS19_HUMAN	P13639:P39019	999	1	1	0	0	1.2	693	0.16	0	0.925	816	8.56	0.891	1.22	0	0.352	0.168	148	26.3	0.03	0.44	651	719.5	0.377	763.28	0.0195	24.5	15	3	0.4	0.5	1.235	93	0.746	0.958	0.107	0.019	0	1314	0.112	33.3	412.15	1.304	1.4	11.6549	0.1757	128.8	10.7971	0.1558	109.36	PDB_DECOY	0	0
PAK1_HUMAN__PAK1_HUMAN	Q13153:Q13153	0	0	0	0	0	0	592	1	0	1	18	10	1	0	0	0	0	-1	0	0	0	0	28.2	1	0	0	45	0	336	30.8	0	0	85.9	0	1	1	1	0	107	1	0	475.7	0	0	0	0	0	0	0	0	PDB_DECOY	0	0
UBC_HUMAN__OTU1_HUMAN	P0CG48:Q5VVQ6	996	1	7	0.03	81	37.2	684	0.18	0	0.003	1	0	0.854	4.258	0.0124	0.793	0.536	869	9	0.653	0.001	453.73	229.135	0.005	238.831	0.3069	31.5	11	64	8.9	17.1	0.495	90.3	0.39	0.859	0.309	0.239	0	230	0.735	25.6	486.3	0.665	2.3	100	2	100	100	2	100	PDB_DECOY	0	1
HCN1_HUMAN__HCN1_HUMAN	O60741:O60741	0	0	0	0	0	0	884	1	0	1	12	10	1	0	0	0	0	-1	0	0	0	0	0.065	1	0	0	53	0	672	37.8	0	0	85.1	0	1	1	1	0	384	1	0	723.6	0	0	100	2	100	100	2	100	PDB_DECOY	0	0
RU2A_HUMAN__CDC5L_HUMAN	P09661:Q99459	999	1	7	0.296	265	9.5	500	0.45	0	0.898	774	0	0.84	0.965	0.0002	0.32	0.135	260	41.1	0.02	1.141	102.6	104.7	0.3423	141.268	0.042	49.5	31	147	12.5	5.4	15.685	89	0.787	0.942	0.228	0.12	0	220	0.705	23	528.35	1.055	1.2	14.7301	0.7407	166.45	13.6539	0.7132	139.51	PDB_DECOY	0	1
PRP17_HUMAN__RSMB_HUMAN	O60508:P14678	987	1	2	0.198	287	11.2	372	0.47	0	0.685	556	0	0.928	1.425	0.0045	0.513	0.156	407	47.2	0.08	1.351	44.9	31.25	0.1639	145.522	0.0052	54.5	35	100	12.9	3.4	28.51	78.4	0.372	0.718	0.33	0.349	0	485	0.239	32	358.75	0.795	7	15.427	0.6579	160.31	11.6132	0.5337	92.04	PDB_DECOY	0	1
IL3RA_HUMAN__IL3RB_HUMAN	P26951:P32927	999	1	0	0.053	185	10.3	128	0.65	0	0.043	1	3.72	0.99	1.001	0.0001	0.29	0.213	886	30	1	1	0.035	0.0385	0.375	1.091	0.0189	54	24	444	27.1	38.3	24.035	81.6	0.668	0	0	0	0	100	0.85	42.5	607.75	0.869	1.3	100	2	100	100	2	100	PDB_DECOY	0	1
RU1C_HUMAN__PHF5A_HUMAN	P09234:Q7RTV0	948	1	0	0.425	10	17.6	163	0.66	0	0.667	536	3.25	0.867	1.873	0.0012	0.652	0.187	828	65.2	0.047	1.911	0.2	53.5	0.9963	46.7043	0.0355	56.5	37	8	2.5	5	28.51	78.7	0.547	0.855	0.281	0.173	0	74	0.514	6.2	140.95	0.452	0.8	12.1855	0.6908	109.17	8.4061	0.4583	60.93	PDB_DECOY	0	0
UBC_HUMAN__JARD2_HUMAN	P0CG48:Q92833	797	1	0	0.032	112	30.7	1043	0.8	0	0.003	1	0	0.765	4.352	0.0123	0.868	0.551	869	9.7	0.849	0.06	455.367	228.316	0.0014	239.731	0.2422	43	34	621	25	49.2	38.52	71.3	0.656	0	0	0	0	169	0.101	17.6	910.8	0.577	1.5	100	2	100	100	2	100	PDB_DECOY	0	0
PP2AA_HUMAN__INT11_HUMAN	P67775:Q5TA45	622	1	5	0.117	90	13.3	518	0.77	0	0.627	539	0	0.673	1.161	0.0018	0.325	0.142	263	47.5	0.129	1.29	60.74	36.43	0.0907	138.125	0.0618	21	4	12	1.8	2.9	5.48	95.7	0.534	0.826	0.379	0.34	0	471	0.176	12.2	433.05	0.663	0.9	12.4713	1.0601	136.87	11.1165	1.1045	90.14	PDB_DECOY	0	0
CENPR_HUMAN__CENPH_HUMAN	Q13352:Q9H3R5	997	1	1	0.091	133	3	4	0.25	0	0.009	4	6.42	0.862	1.253	0.0011	0.465	0.161	966	23.1	1.651	0.649	4.268	2.626	0.1034	24.5172	0.341	69	8	67	16.4	7.7	19.74	80.5	0.205	0	0	0	0	8	0.125	10.9	191	0.23	0.7	12.1041	0.8707	62.73	1.3082	0.1876	3.07	PDB_DECOY	0	1
IBP5_HUMAN__PAPP1_HUMAN	P24593:Q13219	977	1	0	0	0	8.9	495	0.23	0	0.026	1	0	0.982	1.117	0.0004	0.419	0.243	785	8.1	0.973	0.185	126.57	64.715	0.0112	37.9991	0.4032	40.5	31	178	11.6	6.2	1.485	83.9	0.716	0	0	0	278	18	0.278	71.6	963.95	1.531	2.4	100	2	100	100	2	100	PDB_DECOY	0	0
TBB5_HUMAN__TCPG_HUMAN	P07437:P49368	776	1	0	0.103	162	17.5	617	0.75	0	0.874	758	4.2	0.935	1.966	0.0007	0.444	0.199	72	30.4	0.07	0.545	2878	2029	0.1701	910.653	0.0883	23.5	9	29	2.9	1.2	2.295	93.4	0.362	0.944	0.486	0.491	0	915	0.827	7.6	475.9	0.209	0.8	16.4348	0.8964	171.76	3.7506	0.5675	6.09	PDB_DECOY	0	0
MET17_HUMAN__RT02_HUMAN	Q9H7H0:Q9Y399	974	1	2	0.292	70	7.6	106	0.6	0	0.521	237	0	0.995	0.948	0.0006	0.267	0.124	751	9.6	0.136	0.126	28.59	15.705	0.047	19.8934	0.3663	36.5	13	111	15.8	9.6	1.525	94.9	0.181	0.883	0.344	0.263	0	59	0.271	2.3	342.95	0.286	0.3	13.5441	1.0441	107.76	9.7873	1.156	43.76	PDB_DECOY	0	0
RS7_HUMAN__EF1A1_HUMAN	P62081:P68104	718	1	0	0.093	0	1.7	534	0.44	0	0.796	671	11.15	0.906	1.407	0.0004	0.298	0.175	148	61.4	0.49	1.548	0	0	0	100	1	28	18	5	0.9	1.1	0.57	91.4	0.351	0.999	0.38	0.291	0	212	0.632	42	340.95	0.897	1.5	14.9751	0.2301	161.45	14.7425	0.2238	154.64	PDB_DECOY	0	1
CK098_HUMAN__RL3_HUMAN	E9PRG8:P39023	0	0	0	0.014	0	25.9	345	0.14	0	0	0	0	0.754	1.836	0.0026	0.686	0.256	402	30	1	1	638.4	333.8	0.0224	3045.7	0.7868	52.5	47	21	8.6	17.1	12.26	90.9	0.419	0.982	0.46	0.497	0	106	0.038	20.6	252.7	1.041	0.7	24.4207	0.9877	235.61	15.4082	0.9724	117.94	PDB_DECOY	0	1
RF1M_HUMAN__RM46_HUMAN	O75570:Q9H2W6	490	1	1	0.343	215	8.4	103	0.18	0	0.042	15	0	0.996	1.366	0.0002	0.486	0.15	568	10.3	0.28	0.191	15.394	8.103	0.0257	60.0929	0.018	41.5	11	104	14.4	0.1	0.81	89.7	0.307	0.374	0.213	0.27	0	1330	0.091	1.4	313.2	0.181	1.6	11.6218	0.8996	98.49	3.8814	0.6013	20.89	PDB_DECOY	0	0
RT09_HUMAN__IF3M_HUMAN	P82933:Q9H2K0	922	1	1	0.182	31	6.1	62	0.4	0	0.029	9	3.91	0.991	1.14	0.001	0.317	0.118	353	9.9	0.283	0.191	16.16	11.32	0.167	19.6865	0.0457	51.5	5	110	16.2	0.9	3.125	92.4	0.261	0.52	0.109	0.009	0	138	0.594	11.7	340.3	0.3	6	15.9557	1.1631	155.26	11.3307	1.3442	77.72	PDB_DECOY	0	1
CDC16_HUMAN__APC13_HUMAN	Q13042:Q9BS18	999	1	6	0.153	926	1.5	271	0.1	0	0.403	345	0	0.943	1.546	0.001	0.757	0.261	294	72.2	0.198	2.143	7.09	5.415	0.2087	37.1769	0.8774	53	46	109	9.4	16	20.315	81	0.784	0.874	0.517	0.675	0	287	0.007	42.7	344.85	1.522	6.1	100	2	100	100	2	100	PDB_DECOY	0	0
FZD7_HUMAN__GBG2_HUMAN	O75084:P59768	806	1	0	0.074	51	2.2	339	0.09	0	0.091	2	0	0.891	1.43	0.0027	0.534	0.166	694	6.8	1.273	0.125	43.407	22.0965	0.009	135.474	0.6415	51.5	33	73	6.3	12.7	3.8	93.6	0.79	0.847	0.217	0.02	0	257	0.043	38.9	317.45	1.53	2.3	100	2	100	100	2	100	PDB_DECOY	0	0
TGFB1_HUMAN__TGFR1_HUMAN	P01137:P36897	999	1	3	0.097	171	12.1	396	0.56	0	0.082	5	0	0.436	1.127	0.0016	0.441	0.156	409	8.4	0.776	0.08	34.89	18.555	0.0308	3.338	0.054	35	2	88	9.7	2.4	6.12	89.7	0.151	0.347	0.347	0.347	241	312	0.712	21.6	431.85	0.05	0.1	24.3411	0.9832	188.27	3.0815	0.5969	6.4	PDB_DECOY	0	0
RS4Y1_HUMAN__RL27_HUMAN	P22090:P61353	980	1	0	0.142	258	18.4	225	0.93	0	0.009	7	2.32	0.959	0.858	0.0004	0.136	0.099	869	67.8	1.47	2.018	0	0	0	100	1	28.5	1	0	0	0	0.375	95.9	0.409	0.98	0.324	0.199	0	278	0.475	3.7	189.85	0.584	1.1	30.9094	1.0491	324.98	22.7379	1.2046	162.18	PDB_DECOY	0	1
NDUS8_HUMAN__NDUA2_HUMAN	O00217:O43678	999	1	0	0.143	819	20.5	137	0.19	0	0.426	171	5.31	0.986	1.299	0.0002	0.437	0.156	222	6.7	0.06	0.042	19.5	75.95	0.7725	130.539	0.0752	39.5	11	21	8.2	7.8	3.985	93.7	0.604	0.996	0.621	0.76	532	92	0.359	2.2	160.7	0.668	2.8	9.03	0.5831	76.56	5.8968	0.3816	33.1	PDB_DECOY	0	0
SUMO5_HUMAN__WDR5_HUMAN	G2XKQ0:P61964	0	0	0	0.232	170	27	220	0.07	0	0	0	0	0.922	1.257	0.0002	0.419	0.129	539	30	1	1	0	0	0	100	1	36	28	35	9.8	6.3	8.19	94.5	0.478	0	0	0	0	527	0.7	28.7	221.25	1.315	2.9	100	2	100	100	2	100	PDB_DECOY	0	0
CASC3_HUMAN__RUXF_HUMAN	O15234:P62306	800	1	0	0.267	0	33.3	207	0.4	0	0.136	116	0	0.972	1.736	0.0039	0.71	0.225	294	94.4	0.153	2.8	366.86	191.57	0.0217	607.721	0.0587	65.5	55	377	27.4	52.3	48.495	72.6	0.926	0.425	0.201	0.198	0	244	0.094	34.8	374.2	1.573	2.7	18.4952	0.9917	144.85	4.6047	0.9394	26.37	PDB_DECOY	0	0
SLU7_HUMAN__RSMB_HUMAN	O95391:P14678	700	1	0	0.267	117	14.5	369	0.47	0	0.882	734	0	0.909	1.596	0.0037	0.587	0.199	407	23.7	0.032	0.549	50.27	28.565	0.0639	157.545	0.0537	67	10	119	14.4	0.3	17.575	73	0.58	0.752	0.352	0.352	0	116	0.716	23.1	366.95	0.822	1.5	16.2673	0.9675	163.07	7.5388	0.875	42.33	PDB_DECOY	0	0
RL7_HUMAN__NMD3_HUMAN	P18124:Q96D46	948	1	0	0.189	142	7	301	0.64	0	0.875	736	0	0.973	1.399	0.0007	0.515	0.171	523	36.3	0.029	1.03	693.8	362.1	0.0214	2652.61	0.5919	34.5	7	18	2	2.4	6.24	93.2	0.421	0.788	0.132	0.014	0	267	0.139	22.2	341.7	0.579	0.1	18.7628	0.7096	199.55	16.5937	0.6696	166.18	PDB_DECOY	0	0
RS5_HUMAN__ERF1_HUMAN	P46782:P62495	930	1	0	0.09	62	2.2	466	0.53	0	0.834	721	0	0.754	1.132	0.0019	0.252	0.134	753	16.4	0.029	0.157	486	351	0.1818	752.81	0.3451	29.5	7	22	3	2.1	4.525	91.3	0.5	0.871	0.318	0.289	0	250	0.852	11.2	287.3	0.69	0.9	14.7975	0.4997	159.9	14.75	0.4985	156.13	PDB_DECOY	0	0
EDF1_HUMAN__RSSA_HUMAN	O60869:P08865	918	1	0	0.201	247	8.1	287	0.38	0	0.077	61	4.1	0.76	1.634	0.0007	0.503	0.192	228	38.3	0.569	0.462	299	328.5	0.3745	777.885	0.1492	49	10	68	12.4	18	4.815	91.1	0.393	0.881	0.206	0.115	0	199	0.492	13.5	226.3	0.671	1.2	18.0957	0.4238	177.57	16.2034	0.3772	140.26	PDB_DECOY	0	1
CWC22_HUMAN__CWC25_HUMAN	Q9HCG8:Q9NXE8	997	1	0	0.204	509	6.2	475	0.3	0	0.333	273	4.73	0.995	1.046	0	0.326	0.127	414	34.4	0.095	0.96	6.55	4.965	0.2051	11.44	0.2445	69	24	537	37.7	14.2	8.27	69.9	0.388	0.99	0.693	0.839	0	106	0.387	71.6	619.65	0.627	3.2	8.1603	0.828	72.25	3.9092	0.5747	14.56	PDB_DECOY	0	1
SPNDC_HUMAN__SPNDC_HUMAN	Q9BUA3:Q9BUA3	0	0	0	0	0	0	144	0.99	0	1	24	10	1	0	0	0	0	-1	0	0	0	0	4.05	1	0	0	82	0	532	69.8	0	0	43.7	0	1	1	1	0	12	1	0	366.6	0	0	0	0	0	0	0	0	PDB_DECOY	0	0
RUXE_HUMAN__RBM48_HUMAN	P62304:Q5RL73	805	1	0	0.168	4	42.7	157	0.8	0	0.626	499	0	0.906	1.866	0.0051	0.772	0.244	402	40.8	0.125	1.004	614.875	307.562	0.0002	710.016	0.0411	56	22	132	18	36	25.04	83.6	0.8	0	0	0	0	138	0.949	26.3	208.75	1.16	1.9	100	2	100	100	2	100	PDB_DECOY	0	1
PLRG1_HUMAN__GPKOW_HUMAN	O43660:Q92917	843	1	0	0.208	66	32.2	292	0.14	0	0.439	354	2.83	0.976	1.305	0.0008	0.561	0.13	166	12.8	0.07	0.101	28.7	31.15	0.3692	59.5787	0.0109	52	14	254	25.7	4	19.13	83.7	0.144	0.97	0.178	0.013	0	241	0.133	13.4	411.25	0.116	0.7	14.3376	0.6492	146.8	12.879	0.5924	109.89	PDB_DECOY	0	1
TF2H1_HUMAN__TAF13_HUMAN	P32780:Q15543	895	1	0	0.213	39	14.7	303	0.39	0	0.267	192	0	0.957	1.142	0.0009	0.411	0.163	409	13.2	0.111	0.308	3.273	2.5435	0.217	11.9105	0.5703	53	10	76	13.8	7.8	14.43	87.8	0.729	0	0	0	250	51	0.529	25.8	323.2	1.316	1	100	2	100	100	2	100	PDB_DECOY	0	0
ERCC2_HUMAN__TAF5_HUMAN	P18074:Q15542	980	1	0	0	0	7.3	720	0.89	0	0.625	501	0	0.903	1.058	0.0008	0.423	0.155	785	14.8	0.081	0.259	5.73	5.285	0.2969	15.2341	0.1226	28.5	21	215	13.5	24.8	0.14	90.5	0.355	0.841	0.505	0.554	0	378	0.688	11.5	687.85	0.219	3.7	9.0059	0.9919	90.65	5.4412	0.9784	35.87	PDB_DECOY	0	0
TBP_HUMAN__TAF5_HUMAN	P20226:Q15542	999	1	16	0.167	116	5.2	511	0.5	0	0.452	276	2.54	0.805	1.245	0.0037	0.439	0.172	917	10.2	0.068	0.079	2.19	3.515	0.5249	5.8417	0.1037	49	20	284	24.3	3.2	3.195	92.1	0.412	0.878	0.513	0.588	0	378	0.177	36.8	466.5	0.627	5.9	9.3358	0.8936	54.02	4.1587	0.6184	12.57	PDB_DECOY	0	1
RPB1_HUMAN__T2EA_HUMAN	P24928:P29083	999	1	4	0	0	22.4	1434	0.12	0	0.855	708	0	0.946	1.386	0.0006	0.556	0.172	72	30	1	1	0	0	0	100	1	48.5	23	609	25.9	1.7	16.41	81.6	0.679	0.94	0.18	0.069	0	74	0.135	64.2	1053.1	1.198	1.1	11.3933	0.5807	123.43	8.9911	0.4636	93.15	PDB_DECOY	0	1
MED10_HUMAN__MED20_HUMAN	Q9BTT4:Q9H944	999	1	11	0.149	3	7.2	150	0.82	0	0.519	397	0	0.87	1.127	0.001	0.444	0.138	975	29.7	0.147	0.826	6.69	8.055	0.4132	36.5547	0.0039	38	20	10	2.8	1.1	0.41	96.1	0.037	0.95	0.427	0.389	0	28	0.214	5.4	169.85	0.49	6.3	6.6505	0.9481	48.44	4.1601	0.8996	22.55	PDB_DECOY	0	0
MED25_HUMAN__MED30_HUMAN	Q71SY5:Q96HR3	988	1	1	0.106	14	6.7	376	0.26	0	0.187	155	0	0.95	1.094	0.0014	0.42	0.18	622	59.9	0.249	1.746	4.51	4.505	0.3328	4.9443	0.0034	61	6	394	33.7	29.1	34.23	70.3	0.72	0	0	0	0	55	0.473	55.2	498.8	1.265	2.8	9.793	0.5083	71.22	6.097	0.2779	42.14	PDB_DECOY	0	0
A2GL_HUMAN__A2GL_HUMAN	P02750:P02750	0	0	0	0	0	0	42	0.95	0	1	6	10	1	0	0	0	0	-1	0	0	0	0	998	1	0	0	29	0	58	8.4	0	0	96.6	0	1	1	1	0	178	1	0	360.8	0	0	0	0	0	0	0	0	PDB_DECOY	0	1
GBB1_HUMAN__AGRL3_HUMAN	P62873:Q9HAR2	967	1	0	0.091	174	14.7	967	0.33	0	0.017	1	0	0.7	1.121	0.002	0.424	0.209	148	8.8	0.786	0.137	326.457	163.772	0.0017	492.976	0.1229	32	26	461	15.9	31.9	13.97	91.2	0.854	0.395	0.354	0.334	0	899	0.001	25.7	900.5	1.214	9.1	19.9954	1.0599	212.65	5.9846	1.4142	19.74	PDB_DECOY	0	1
PYY_HUMAN__GBB1_HUMAN	P10082:P62873	0	0	0	0.005	0	45.6	249	0.03	0	0.017	1	0	0.273	1.891	0.0018	0.778	0.205	545	8.8	0.762	0.145	326.967	163.517	0.0001	492.58	0.485	45.5	53	3	1.6	3.1	28	84.2	0.309	0	0	0	0	899	0.011	21.5	224.85	1.149	5.7	100	2	100	100	2	100	PDB_DECOY	0	0
NOP2_HUMAN__WDR74_HUMAN	P46087:Q6RFH5	982	1	0	0.251	186	1.1	192	0.21	0	0.733	525	9.34	0.959	1.219	0.0009	0.48	0.23	148	27.7	0.031	0.746	49.83	33.885	0.1526	35.0547	0.1831	46.5	29	426	28.9	37.1	35.31	74	0.701	0.944	0.414	0.343	0	217	0.088	23.1	527	0.892	5.9	32.8735	0.9016	243.58	15.2823	0.7077	79.98	PDB_DECOY	0	0
MFAP1_HUMAN__LSM6_HUMAN	P55081:P62312	982	1	0	0.235	27	2.4	251	0.2	0	0.785	665	0	0.866	1.635	0.0008	0.654	0.187	102	29.5	0.043	0.823	6.1	41.85	0.8641	227.195	0.0541	57.5	43	94	11.8	18.5	18.335	88.1	0.876	0.669	0.1	0.013	0	114	0.509	22.8	251.25	1.362	3.4	11.4182	0.9433	110.67	5.6915	0.7859	38.65	PDB_DECOY	0	0
SF3A2_HUMAN__SMU1_HUMAN	Q15428:Q2TAY7	988	1	0	0.152	292	21.1	568	0.55	0	0.927	804	0	0.921	1.689	0.0008	0.622	0.26	148	51.8	0.025	1.476	49.3	51.55	0.353	23.9618	0.0045	48	50	164	17.6	32.4	24.31	73	0.426	0.949	0.155	0.014	0	457	0.085	10.7	493.25	0.103	0.2	13.8269	0.3183	159.43	12.5696	0.2786	130.87	PDB_DECOY	0	0
BDP1_HUMAN__RPAB4_HUMAN	A6H8Y1:P53803	858	1	1	0.231	87	45.3	253	0.19	0	0.605	451	0	0.745	2.418	0.0058	0.927	0.335	975	19.5	0.127	0.326	18.695	9.4525	0.0056	29.2973	0.9837	75	18	2399	45.7	91.4	58.77	62.6	0.979	0	0	0	0	177	0.09	63.5	1294.05	1.91	0.5	100	2	100	100	2	100	PDB_DECOY	0	0
SDF1_HUMAN__GNAI1_HUMAN	P48061:P63096	417	1	0	0.007	0	16.3	264	0.14	0	0	0	0	0.347	1.667	0.0018	0.682	0.186	797	6.2	1.049	0.072	53.47	32.565	0.0983	208.415	0.2019	40.5	35	2	0.3	0.6	8.95	91.9	0.536	0.097	0.083	0.084	0	318	0.236	15.4	183.9	0.973	4.6	13.5699	1	48.25	0	2	0	PDB_DECOY	0	0
RUXE_HUMAN__PDCD7_HUMAN	P62304:Q8N8D1	891	1	2	0.246	37	39.2	159	0.78	0	0.711	582	0	0.986	2.129	0.0041	0.849	0.308	148	31.8	0.091	0.65	614.667	307.666	0.0005	710.313	0.1097	55.5	21	78	8.1	16.1	10.08	91.1	0.844	0	0	0	0	131	0.176	17	241.8	1.275	2.2	18.9086	0.9465	146.86	3.8637	0.5011	9.99	PDB_DECOY	0	0
RUXF_HUMAN__ESS2_HUMAN	P62306:Q96DF8	207	1	0	0.371	20	29.8	180	0.48	0	0.812	684	0	0.989	1.931	0.0034	0.745	0.2	481	74.5	0.035	2.196	372.03	188.985	0.0079	614.15	0.0976	56.5	37	123	13.4	24.4	27.51	83.1	0.87	0.297	0.214	0.285	0	244	0.324	42.7	291.35	1.452	1.7	19.6313	1.0253	148.78	7.7963	1.2254	25.11	PDB_DECOY	0	0
SMD1_HUMAN__STEEP_HUMAN	P62314:Q9H5V9	0	0	0	0.242	0	6.7	205	0.4	0	0.061	51	0	0.909	1.481	0.0026	0.513	0.155	834	30	1	1	573.21	293.395	0.0117	624.268	0.3574	51.5	1	25	8.8	9.3	14.25	89.1	0.454	0	0	0	0	345	0.049	2.9	161.85	0.679	5.6	16.1702	1.1525	148.9	10.8973	1.3108	67.05	PDB_DECOY	0	0
SNW1_HUMAN__CATIN_HUMAN	Q13573:Q8WUQ7	885	1	0	0.21	149	12.6	586	0.88	0	0.861	712	0	0.989	1.062	0.0011	0.338	0.161	148	19.3	0.044	0.409	45.9	25.75	0.0575	110.296	0.0153	66.5	13	245	17.4	17.7	2.875	81.9	0.199	0.984	0.538	0.602	0	132	0.864	4.5	590.6	0.096	1.2	11.5172	0.7694	121.13	5.797	0.5126	38.07	PDB_DECOY	0	0
SLU7_HUMAN__CCD12_HUMAN	O95391:Q8WUD4	816	1	0	0.242	58	8.5	293	0.17	0	0.258	210	0	0.97	0.958	0.0018	0.25	0.103	537	36.6	0.078	1.061	22.67	14.765	0.1314	53.3479	0.0168	71	18	105	13.5	1.6	2.995	80.3	0.671	0.971	0.521	0.452	0	83	0.964	27.2	340.35	1.042	0.5	18.9634	0.9553	133.78	5.04	0.6893	22.58	PDB_DECOY	0	0
GFRA3_HUMAN__GFRA3_HUMAN	O60609:O60609	0	0	0	0	0	0	106	0.98	0	1	10	10	1	0	0	0	0	-1	0	0	0	0	0.075	1	0	0	39	0	172	21.5	0	0	92.6	0	1	1	1	0	99	1	0	378.6	0	0	100	2	100	100	2	100	PDB_DECOY	0	1
PPARG_HUMAN__PPARG_HUMAN	P37231:P37231	0	0	0	0	0	0	472	1	0	1	24	10	1	0	0	0	0	-1	0	0	0	0	0.224	1	0	0	46	0	274	27.1	0	0	92.3	0	1	1	1	0	413	1	0	470.4	0	0	100	2	100	100	2	100	PDB_DECOY	0	0
QCR10_HUMAN__UCRI_HUMAN	O14957:P47985	999	1	0	0.203	327	3.9	73	0.07	0	0.057	33	4.57	0.972	1.825	0.0024	0.617	0.185	605	15	0.117	0.314	76.4	59.2	0.2156	416.227	0.0499	54	6	44	8.1	16.1	0.995	93	0.747	0.97	0.621	0.707	0	138	0.268	17.6	152.4	1.266	0.2	10.0662	0.6925	92.19	4.8693	0.3999	22.83	PDB_DECOY	0	0
NOG2_HUMAN__NMD3_HUMAN	Q13823:Q96D46	990	1	0	0.2	434	11.4	410	0.8	0	0.852	693	3.84	0.946	1.038	0.0001	0.419	0.181	785	10.6	0.034	0.125	3.9	13.25	0.7434	32.6548	0.4156	43.5	25	211	14.9	23.5	3.96	88.1	0.529	0.866	0.189	0	0	66	0.561	19.6	548.45	0.393	0.8	14.1217	0.8471	151.98	12.7157	0.8158	115.97	PDB_DECOY	0	1
EIF3J_HUMAN__RS23_HUMAN	O75822:P62266	986	1	0	0.217	35	23.2	205	0.81	0	0.54	455	0	0.811	1.841	0.0026	0.647	0.228	917	58.4	0.047	1.726	216	217	0.3354	589.388	0.0183	57	46	80	15.5	31	28.165	81.3	0.645	0.82	0.148	0.047	0	88	0.932	0.1	187.25	0.552	3.5	21.4144	1.0321	195.06	20.8795	1.0333	171.56	PDB_DECOY	0	0
RL22_HUMAN__ABCE1_HUMAN	P35268:P61221	894	1	1	0.119	102	0.3	468	0.19	0	0.391	320	0	0.939	1.256	0.0015	0.385	0.128	148	48.1	0.043	1.394	528.7	359.65	0.1527	575.903	0.2227	33	22	25	5.8	7.2	4.25	91.5	0.642	0.968	0.197	0.072	0	4608	0.021	13.4	310.7	1.244	6.4	15.5836	0.5732	160.17	14.7711	0.5325	140.45	PDB_DECOY	0	1
RT11_HUMAN__RRFM_HUMAN	P82912:Q96E11	983	1	1	0.262	5	0.4	55	0.81	0	0.054	27	0	0.99	1.044	0.0011	0.292	0.107	807	24	0.908	0.624	8.5	29.85	0.7507	53.3153	0.3875	52	8	76	16.2	5.7	5.42	93.5	0.24	0.953	0.361	0.3	0	208	0.188	2.1	228.9	0.21	3.6	7.5117	0.8511	68.14	4.9527	0.7351	40.02	PDB_DECOY	0	0
RS4X_HUMAN__UTP15_HUMAN	P62701:Q8TED0	727	1	0	0.266	61	30.6	332	0.58	0	0.439	380	0	0.814	1.671	0.0035	0.672	0.208	66	32.6	0.045	0.743	608.2	323.9	0.0315	1942.22	0.2934	30	2	25	2.4	4.8	8.57	92.2	0.53	0.96	0.297	0.204	0	278	0.371	22.7	361.25	0.642	2.5	26.2117	1.0065	213.46	22.3738	1.0081	137.52	PDB_DECOY	0	0
RS7_HUMAN__RRP7A_HUMAN	P62081:Q9Y3A4	990	1	1	0.267	18	42.6	197	0.21	0	0.761	629	0	0.952	1.775	0.0044	0.708	0.192	402	46	0.064	1.319	0	0	0	100	1	45	16	18	3.5	3.9	5.265	88.5	0.484	0.773	0.496	0.673	0	134	0.948	7.3	222.9	0.312	2.2	23.1461	0.8386	231.38	10.0268	0.6228	78.87	PDB_DECOY	0	0
RS16_HUMAN__UTP15_HUMAN	P62249:Q8TED0	982	1	0	0.29	114	22.9	221	0.8	0	0.88	749	0	0.815	1.495	0.003	0.64	0.191	642	20.6	0.028	0.448	556.2	297.9	0.0344	1592.97	0.2338	33.5	5	28	3.5	2.7	8.195	92	0.68	0.955	0.292	0.193	0	587	0.175	24.3	308	1.099	2.7	22.6567	1.0332	203.83	19.208	1.0432	125.49	PDB_DECOY	0	0
NOP56_HUMAN__RS28_HUMAN	O00567:P62857	985	1	0	0.246	70	22	280	0.21	0	0.832	719	0	0.917	1.693	0.0022	0.662	0.216	744	25.8	0.092	0.18	239	242.5	0.3398	1848.15	0.2645	45.5	1	132	11.1	22.2	8.155	90	0.883	0.933	0.153	0.056	0	307	0.899	41.4	287.05	1.534	1.2	18.0187	0.5655	186.12	17.1825	0.5275	144.83	PDB_DECOY	0	0
NOP56_HUMAN__WDR43_HUMAN	O00567:Q15061	999	1	1	0.266	106	9.9	361	0.56	0	0.902	779	6.6	0.971	1.077	0.0011	0.43	0.161	72	24.4	0.027	0.601	103	71.5	0.1626	204.126	0.0199	46	2	320	25	5.6	3.455	84.2	0.083	0.961	0.622	0.79	0	276	0.163	1.9	557.75	0.181	0.9	14.9841	0.7775	150.55	11.8035	0.6913	101.67	PDB_DECOY	0	0
MPP10_HUMAN__UTP6_HUMAN	O00566:Q9NYH9	999	1	0	0.261	418	0.1	119	0.48	0	0.646	513	5.04	0.913	1.347	0.002	0.569	0.155	142	11.7	0.045	0.126	7.1	16.25	0.6414	10.5784	0.0376	49	52	197	14.5	26.7	6.79	81	0.572	0.882	0.833	0.864	0	127	0.583	15.6	616.8	0.056	5.2	11.1148	0.6123	105.04	7.2131	0.4019	54.34	PDB_DECOY	0	1
TDIF2_HUMAN__UTP18_HUMAN	Q5QJE6:Q9Y5J1	993	1	0	0.257	260	8.6	176	0.62	0	0.551	414	3.14	0.995	1.465	0.0019	0.437	0.22	568	10.3	0.044	0.179	3.6	13.6	0.7662	5.6885	0.0761	66.5	45	551	38.5	46.3	43.635	66.7	0.569	0.967	0.782	0.85	707	33	0.667	20.6	675	0.392	1.4	11.3682	0.4967	91.95	5.0481	0.1799	43.41	PDB_DECOY	0	1
AROS_HUMAN__PNO1_HUMAN	Q86WX3:Q9NRX1	804	1	0	0.085	5	23.6	166	0.16	0	0.493	350	0	0.984	1.428	0.0029	0.515	0.197	294	14	0.074	0.315	18.63	17.685	0.31	12.5542	0.1046	62.5	25	67	15.8	9.6	11.66	83.5	0.27	0.788	0.585	0.605	276	74	0.189	8.2	175.65	0.45	2.3	15.0868	0.8282	144.03	6.3316	0.5805	43.91	PDB_DECOY	0	0
RS13_HUMAN__UT14A_HUMAN	P62277:Q9BVJ6	936	1	0	0.303	116	47.5	177	0.53	0	0.289	244	0	0.978	1.929	0.0029	0.744	0.207	917	44.8	0.141	1.299	346.2	192.9	0.0541	717.87	0.3539	55	32	250	16.2	32.4	21.73	84.4	0.867	0.997	0.582	0.873	707	120	0.383	47.1	419.45	1.32	2.2	16.0726	0.4344	176.4	14.46	0.3846	143.92	PDB_DECOY	0	1
NOP56_HUMAN__RS19_HUMAN	O00567:P39019	987	1	1	0.205	57	21.6	325	0.41	0	0.881	771	0	0.873	1.179	0.0017	0.375	0.156	886	50	0.025	1.437	271	258.5	0.3122	710.328	0.0954	38.5	13	133	11.4	21.5	7.665	89.8	0.805	0.957	0.261	0.12	0	276	0.533	37	325.3	1.118	0.2	17.4609	0.5595	192	16.7369	0.5298	159.66	PDB_DECOY	0	0
FBRL_HUMAN__NEP1_HUMAN	P22087:Q92979	995	1	0	0.156	70	8.5	289	0.61	0	0.053	38	4.08	0.949	1.276	0.0025	0.478	0.177	72	30	1	1	187.9	111.05	0.0834	379.48	0.0798	38	10	113	19.1	13.6	6.295	93.1	0.339	0.855	0.361	0.347	0	85	0.271	4.1	255.55	0.443	0.2	18.5909	0.58	170.22	16.0564	0.5191	133.4	PDB_DECOY	0	0
SF3A3_HUMAN__CWC15_HUMAN	Q12874:Q9P013	926	1	1	0.297	641	1.8	439	0.46	0	0.028	23	3.25	0.817	1.001	0.0008	0.273	0.108	517	30	1	1	70.2	60.4	0.2649	72.218	0.0469	57.5	51	42	7.8	10.7	10.41	85.6	0.219	0.951	0.411	0.392	0	217	0.014	11.1	379.95	0.691	0.3	14.4398	0.6489	143.63	12.4526	0.5161	100.22	PDB_DECOY	0	0
CENPC_HUMAN__CENPH_HUMAN	Q03188:Q9H3R5	999	1	0	0.088	31	6.4	71	0.04	0	0.452	347	0	0.717	1.83	0.0011	0.671	0.333	206	15.7	0.116	0.358	2.1	3.71	0.5588	22.4152	0.2454	75	20	718	42.8	60.3	51.74	64.5	0.788	0.531	0.387	0.387	577	49	0.02	60.2	542.6	1.215	7.7	14.5638	0.9781	106.32	7.4921	0.9151	34.1	PDB_DECOY	0	0
BUD31_HUMAN__PPIL3_HUMAN	P41223:Q9H2H8	392	1	0	0.218	125	15.5	192	0.66	0	0.005	4	0	0.894	1.401	0.0012	0.503	0.172	751	75.2	0.553	2.241	28.1	44.25	0.518	22.0298	0.0008	28	12	3	1	0.8	4.395	95.9	0.195	0.978	0.472	0.521	667	49	0.98	4.9	155.2	0.037	0.7	21.1825	0.9961	186.2	20.0258	0.9955	147.19	PDB_DECOY	0	0
NOA1_HUMAN__RT23_HUMAN	Q8NC60:Q9Y3D9	902	1	2	0.246	136	0.4	99	0.23	0	0.141	71	0	0.977	1.203	0.0005	0.464	0.174	589	14.8	0.127	0.327	51.93	28.035	0.0383	66.7444	0.6046	49	22	192	23.5	6.6	7.295	88.4	0.603	0.959	0.268	0.198	0	131	0.344	41.9	422.05	1.183	1	12.2267	0.8514	108.08	7.6591	0.5919	50.32	PDB_DECOY	0	0
EIF3H_HUMAN__IF4A1_HUMAN	O15372:P60842	891	1	3	0.155	154	15.9	446	0.51	0	0.609	492	0	0.947	1.322	0.0013	0.465	0.179	751	26.9	0.111	0.587	357.4	272.3	0.2075	523.6	0.0499	32.5	17	54	7.3	5.2	12.74	86.5	0.206	0.946	0.171	0.066	548	963	0.528	4.3	370.2	0.211	2.2	12.7671	0.3258	139.2	12.3971	0.3131	125.55	PDB_DECOY	0	0
RS19_HUMAN__IF4G1_HUMAN	P39019:Q04637	895	1	1	0.335	69	29.1	484	0.24	0	0.67	584	0	0.842	1.388	0.0032	0.548	0.153	568	72.3	0.055	2.14	198	295	0.4975	656.684	0.0832	50	36	884	28	54.5	52.57	67.3	0.941	0.892	0.297	0.184	0	147	0.027	47.7	860.2	1.667	4.5	18.5771	0.8129	163.78	4.0545	0.1728	25.95	PDB_DECOY	0	0
SDCB1_HUMAN__SDC4_HUMAN	O00560:P31431	981	1	0	0.208	22	21.6	130	0.1	0	0.114	4	0	0.676	1.437	0.0015	0.598	0.136	553	6.3	1.058	0.072	62.91	38.645	0.1026	75.2873	0.5031	63	50	78	15.8	0.8	35.025	76.2	0.197	0.517	0.085	0.025	463	97	0.01	15.8	246.3	0.36	7.3	10.4763	0.8668	85.87	5.3636	0.6129	18.66	PDB_DECOY	0	1
BET1_HUMAN__SC23A_HUMAN	O15155:Q15436	816	1	1	0.093	160	14.2	487	0.09	0	0.015	5	2.95	0.833	1.36	0.0007	0.55	0.164	996	12.5	0.38	0.269	38.5	40.45	0.3551	232.921	0.0966	45	48	22	3.2	2	3.02	94.3	0.648	0.809	0.266	0.127	0	185	0.005	53	446.35	1.525	6.4	11.5203	0.887	127.71	9.193	0.8138	64.17	PDB_DECOY	0	1
H33_HUMAN__MORC3_HUMAN	P84243:Q14149	912	1	1	0.082	118	38.7	410	0.42	0	0.011	1	0	0.946	2.586	0.0084	0.807	0.292	917	30	1	1	1074.4	540.8	0.0033	3411.74	0.4042	54	6	267	14.5	27.6	15.78	88.7	0.818	0.689	0.21	0.076	0	2571	0.014	44.1	521.05	1.478	1.9	18.234	0.8481	147.95	9.8364	0.592	54.04	PDB_DECOY	0	0
PSA7_HUMAN__PSB5_HUMAN	O14818:P28074	999	1	5	0.155	1000	9.2	302	0.98	0	0.903	774	5.59	0.916	0.892	0.0018	0.235	0.113	723	30	0.067	0.524	143	191.5	0.4563	354.046	0.1693	30	8	49	9.3	18.6	1.67	95.5	0.156	1	0.935	0.975	211	188	0.814	5.2	248.5	0.147	1.4	7.5392	0.8807	83.58	0.2121	0.008	0.42	PDB_DECOY	0	0
GEMI2_HUMAN__RUXG_HUMAN	O14893:P62308	998	1	2	0.317	1	19	177	0.5	0	0.252	205	3.23	0.98	1.569	0.0023	0.658	0.167	242	49	0.148	1.234	257.58	136.21	0.028	285.403	0.1249	40	6	31	6	9.4	9.31	92	0.743	0.605	0.195	0.123	267	88	0.42	8.4	165.2	1.11	0.2	21.6135	0.9889	171.84	6.0739	0.9148	43.76	PDB_DECOY	0	1
SRRM1_HUMAN__BUD13_HUMAN	Q8IYB3:Q9BRD0	833	1	0	0.424	8	18	378	0.36	0	0.556	394	0	0.984	1.354	0.0013	0.304	0.221	683	13.1	0.122	0.136	115.86	67.07	0.0731	62.397	0.0222	87.5	3	925	59.2	16.1	5.46	47	0.327	0.96	0.825	0.864	0	68	0.868	18.7	728.75	0.335	0.3	18.3783	0.8792	171.51	7.3998	0.6907	34.1	PDB_DECOY	0	0
SF3B1_HUMAN__CRNL1_HUMAN	O75533:Q9BZJ0	995	1	1	0	0	17	1236	0.44	0	0.768	656	0	0.882	1.125	0.001	0.347	0.222	409	24.1	0.033	0.594	98.53	57.735	0.0792	258.021	0.0058	42.5	3	503	23.1	2.6	1.455	87.7	0.292	0.994	0.278	0.126	0	128	0.742	21.6	795.45	0.26	6.3	15.3723	0.7197	157.8	12.7495	0.655	110.51	PDB_DECOY	0	1
FOXO1_HUMAN__FOXO1_HUMAN	Q12778:Q12778	0	0	0	0	0	0	310	0.99	0	1	17	10	1	0	0	0	0	-1	0	0	0	0	1.89	1	0	0	89	0	918	70.1	0	0	44.2	0	1	1	1	0	119	1	0	617.4	0	0	0	0	0	0	0	0	PDB_DECOY	0	0
RL4_HUMAN__RLP24_HUMAN	P36578:Q9UHA3	994	1	1	0.193	112	6.1	356	0.29	0	0.862	725	5.8	0.89	0.988	0.0001	0.235	0.125	785	30.9	0.078	0.426	616.4	318.8	0.0169	4436.33	0.0738	50.5	9	59	6.9	13.8	0.93	95.5	0.556	0.726	0.527	0.527	0	138	0.486	15.9	257.8	0.83	1.6	23.8348	0.8872	246.14	7.8021	0.6402	49.38	PDB_DECOY	0	1
RL29_HUMAN__RL39_HUMAN	P47914:P62891	991	1	0	0.169	513	19.1	70	0.48	0	0.021	7	13.62	0.968	1.609	0.0002	0.326	0.159	473	30	1	1	122	450	0.7613	2967.87	0.0191	70	14	16	5	10.1	1.48	94.5	0.713	0.967	0.664	0.749	0	402	0.08	7.9	103.5	1.005	2.4	100	2	100	100	2	100	PDB_DECOY	0	1
RL9_HUMAN__RL7A_HUMAN	P32969:P62424	999	1	4	0.185	15	8.7	316	0.58	0	0.547	434	14.97	0.906	1.149	0.0007	0.254	0.143	103	30	1	1	45	449.5	0.9047	171.146	0.0036	37.5	21	3	0.7	0.3	0.55	95.5	0.442	0.999	0.433	0.307	1000	132	0.667	5.1	224.55	0.279	1	11.6186	0.1918	110.23	11.3611	0.1848	100.39	PDB_DECOY	0	1
RL27A_HUMAN__RL36A_HUMAN	P46776:P83881	989	1	0	0.164	691	11.3	174	0.94	0	0.415	349	8.89	0.93	0.977	0.002	0.142	0.111	645	64.2	0.495	1.716	316.2	193.9	0.1017	2572.12	0.0079	53	6	0	0	0	0.64	95.4	0.191	0.993	0.807	0.894	0	198	0.268	1.9	120.25	0.367	0.4	19.6492	0.806	185.2	8.3158	0.5195	51.82	PDB_DECOY	0	1
RL35A_HUMAN__RL39_HUMAN	P18077:P62891	989	1	1	0.151	162	7.9	103	0.28	0	0.061	30	17.19	0.964	1.449	0.0004	0.264	0.155	508	34.2	0.688	0.039	0	0	0	100	1	46.5	33	1	0.5	0.9	2.11	96.3	0.283	0.991	0.363	0.139	0	402	0.177	4.8	81.05	0.729	4.6	100	2	100	100	2	100	PDB_DECOY	0	0
RL28_HUMAN__RL36A_HUMAN	P46779:P83881	982	1	0	0.2	18	13.1	155	0.81	0	0.327	249	7.41	0.599	1.27	0.0014	0.248	0.128	159	31.6	0.498	0.403	143.2	107.4	0.2	271.167	0.3689	48.5	15	0	0	0	0.315	95.6	0.037	0.999	0.801	0.911	0	198	0.379	1.9	123.65	0.412	0.3	20.3576	0.8151	201.58	9.0122	0.5638	56.39	PDB_DECOY	0	0
RL26_HUMAN__RL23A_HUMAN	P61254:P62750	998	1	0	0.187	552	6.4	200	0.79	0	0.9	732	16.81	0.964	0.889	0.0006	0.117	0.133	823	57.5	0.486	1.384	411	614.5	0.4988	1350.11	0.3806	47	12	1	0.3	0.6	0.995	95.1	0.202	0.992	0.765	0.895	0	149	0.906	1.2	134.1	0.21	2.7	20.4098	0.3086	175.91	20.1927	0.3047	164.33	PDB_DECOY	0	0
PSMD3_HUMAN__PSB3_HUMAN	O43242:P49720	999	1	6	0.186	54	9.9	385	0.45	0	0.918	802	7.95	0.947	1.083	0.0003	0.392	0.117	345	40.9	0.019	1.158	63	174.5	0.6942	113.958	0.0078	31	18	75	7	14	18.805	88.6	0.739	0.988	0.322	0.244	0	523	0.518	18.8	354.8	0.869	0.1	12.4573	0.7809	122.19	10.4873	0.7144	89.08	PDB_DECOY	0	1
PSB1_HUMAN__PSD13_HUMAN	P20618:Q9UNM6	999	1	5	0.234	25	2.5	265	0.66	0	0.818	687	10.67	0.922	1.032	0.0014	0.387	0.119	72	29	0.042	0.792	279	275.5	0.3277	271.574	0.0486	31.5	1	35	6.2	5	24.945	85.1	0.356	0.973	0.379	0.288	0	294	0.68	3.6	314.25	0.488	0.7	10.3237	0.8267	108.41	9.4227	0.8017	88.92	PDB_DECOY	0	0
PRS7_HUMAN__PSB7_HUMAN	P35998:Q99436	999	1	4	0.097	127	12	403	0.48	0	0.816	703	7.46	0.966	1.2	0.0012	0.398	0.163	88	16.4	0.045	0.237	10	148	0.9346	117.669	0.0043	39	0	26	3.4	2.4	10.47	89.5	0.383	0.966	0.325	0.244	354	569	0.123	20.7	372.2	0.573	2.1	13.7311	0.6088	156.94	12.1563	0.5613	120.34	PDB_DECOY	0	0
RSSA_HUMAN__RS10_HUMAN	P08865:P46783	999	1	5	0.152	0	1.6	316	0.52	0	0.459	373	13.66	0.939	1.07	0.0014	0.232	0.121	966	18.7	0.035	0.272	206	375	0.569	169.974	0.0141	51.5	15	106	23.8	4.7	6.28	90.3	0.264	0.99	0.241	0.072	0	199	0.869	11.7	227.8	0.653	1.2	10.5014	0.1188	105.62	10.308	0.1148	98.83	PDB_DECOY	0	0
RS3A_HUMAN__RL32_HUMAN	P61247:P62910	999	1	3	0.158	388	4.7	319	0.42	0	0.531	437	10.3	0.888	0.938	0.0029	0.147	0.109	127	34.3	0.077	0.112	30	683	0.957	1561.57	0.1232	42.5	3	40	7.8	14.1	2.755	93.8	0.412	0.998	0.507	0.488	0	104	0.75	6.2	193.5	0.658	2.4	24.1254	0.8346	196.44	22.7523	0.8216	169.31	PDB_DECOY	0	0
RS4X_HUMAN__RL19_HUMAN	P62701:P84098	989	1	3	0.15	48	2.9	350	0.66	0	0.481	421	11.85	0.963	1.024	0.0001	0.167	0.105	421	21.5	0.036	0.018	163	546.5	0.7404	487.316	0.0103	40	22	1	0.2	0.5	0.11	96.4	0.129	0.999	0.679	0.724	0	278	0.514	2.1	215.55	0.276	0.6	15.4853	0.2493	118.7	14.8158	0.2346	99.43	PDB_DECOY	0	0
RL5_HUMAN__RS7_HUMAN	P46777:P62081	999	1	5	0.194	122	4	387	0.72	0	0.894	745	15.94	0.989	0.903	0.001	0.157	0.102	1001	26.6	0.022	0.616	0	0	0	100	1	36.5	1	4	0.9	1.2	4.76	93.5	0.367	0.999	0.5	0.536	0	134	0.828	5.2	240.95	0.439	0.9	12.4912	0.1478	120.9	12.3031	0.1414	115.27	PDB_DECOY	0	1
RS10_HUMAN__RS13_HUMAN	P46783:P62277	999	1	4	0.156	12	4.2	223	0.93	0	0.468	396	12.73	0.891	1.087	0.0019	0.201	0.117	60	48.4	0.48	1.288	94	319	0.7432	620.499	0.2441	49	20	43	13.1	26.1	8.05	91.2	0.295	0.997	0.768	0.867	0	173	0.266	0.9	148.05	0.072	1.5	6.8433	0.0575	76.35	6.5451	0.0527	69.12	PDB_DECOY	0	0
RS15_HUMAN__RS28_HUMAN	P62841:P62857	999	1	1	0.143	66	3.7	157	0.45	0	0.921	756	18.03	0.972	1.591	0.0008	0.422	0.224	744	40.5	0.083	0.944	111	417.5	0.7653	427.624	0.0171	46	0	3	1.1	2.1	2.31	92.9	0.53	0.985	0.463	0.509	0	307	0.248	10.6	113.05	0.816	0.7	13.4943	0.286	103.11	13.0092	0.2725	91.94	PDB_DECOY	0	0
RS17_HUMAN__RS21_HUMAN	P08708:P63220	999	1	1	0.15	310	4.6	166	0.56	0	0.368	300	16.3	0.955	1.165	0.0009	0.251	0.118	406	23.1	0.081	0.328	0	0	0	100	1	47.5	5	1	0.3	0.7	6.76	92.9	0.462	0.991	0.268	0.171	0	17	0.588	5.3	102.2	0.421	4.4	100	2	100	100	2	100	PDB_DECOY	0	1
RS19_HUMAN__RS28_HUMAN	P39019:P62857	999	1	3	0.162	35	0.4	143	0.52	0	0.898	770	14.33	0.981	1.427	0.0004	0.415	0.196	744	48.9	0.081	1.256	32	378	0.9188	1650.48	0.4179	39	14	1	0.3	0.7	0.49	93.9	0.398	0.995	0.497	0.605	719	307	0.479	4.4	105.15	0.728	1.4	10.4585	0.1521	92.44	10.029	0.1411	81.69	PDB_DECOY	0	0
RS9_HUMAN__RS21_HUMAN	P46781:P63220	999	1	1	0.108	19	2	187	0.47	0	0.801	686	9.05	0.989	1.304	0.0003	0.322	0.131	876	19.1	0.028	0.345	110	820	0.8743	2348.65	0.4084	43	4	13	3.4	6.7	2.87	94.8	0.565	0.99	0.257	0.214	0	123	0.081	8.6	127.55	0.735	7.9	17.8622	0.4471	167.64	15.841	0.3998	128.56	PDB_DECOY	0	0
RS26_HUMAN__RL8_HUMAN	P62854:P62917	999	1	3	0.12	164	5.1	258	0.51	0	0.079	68	6.49	0.946	1.039	0.0004	0.159	0.12	503	30	1	1	62	376	0.8477	293.14	0.0048	45	22	4	1.2	0.9	6.25	93.6	0.355	0.992	0.64	0.693	0	98	0.265	6.1	169.25	0.649	6.1	11.4126	0.1797	117.77	11.3222	0.1774	114.15	PDB_DECOY	0	0
RL14_HUMAN__RS29_HUMAN	P50914:P62273	999	1	0	0.308	72	18	119	0.41	0	0.812	676	10.26	0.956	1.865	0.0007	0.542	0.236	6	45	0.023	1.276	426.6	295.7	0.1619	679.807	0.0994	57.5	7	64	14.9	29.8	0.36	95.2	0.738	0.959	0.344	0.3	0	478	0.044	15.2	129.1	1.129	3.5	15.8598	0.327	155.05	13.6292	0.2639	112.36	PDB_DECOY	0	0
RS2_HUMAN__RL31_HUMAN	P15880:P62899	999	1	3	0.127	340	1.1	313	0.43	0	0.865	737	8.36	0.856	0.978	0.001	0.163	0.093	710	79.8	0.473	2.193	215	428.5	0.5989	301.017	0.0511	43	0	56	10.2	15.7	3.25	93	0.552	0.995	0.455	0.337	378	184	0.745	12.3	182.05	0.706	0.5	12.4928	0.1494	120.63	11.0763	0.1137	93.2	PDB_DECOY	0	1
RS12_HUMAN__RS30_HUMAN	P25398:P62861	999	1	0	0	0	0	0	0	0	0.817	692	0	0.89	1.1	0.002	0.288	0.125	776	22.6	0.018	0.464	395.3	271.35	0.1571	1222.69	0.2885	59.5	47	10	3.8	7.6	5.685	89.4	0.19	0.989	0.581	0.683	0	186	0.059	8.7	88.25	0.64	3.2	16.6334	0.2978	152.39	14.9156	0.2298	119.15	PDB_DECOY	0	0
RL27A_HUMAN__RS14_HUMAN	P46776:P62263	999	1	1	0.185	185	9.3	206	0.75	0	0.923	784	12.16	0.964	1.017	0.0024	0.177	0.117	466	16.9	0.024	0.084	550	627	0.3902	2555.55	0.6203	45	10	0	0	0	0.405	94.9	0.085	0.997	0.742	0.838	0	183	0.29	3.4	144.4	0.029	3.6	12.8356	0.1768	120.52	12.6182	0.1715	113.57	PDB_DECOY	0	0
RS25_HUMAN__RL11_HUMAN	P62851:P62913	999	1	4	0.116	105	2.1	209	0.58	0	0.722	630	18.17	0.867	1.114	0.0011	0.219	0.114	255	39.7	0.035	1.097	92	347	0.7659	731.671	0.0128	50	32	41	15.5	23.3	8.035	91	0.046	0.998	0.755	0.875	0	196	0.209	4.6	142.5	0.314	0.7	21.6911	0.801	191.12	5.8462	0.2942	34.84	PDB_DECOY	0	1
RL3_HUMAN__RS27A_HUMAN	P39023:P62979	738	1	0	0.104	75	1.2	407	0.35	0	0.863	739	10.94	0.896	1.216	0	0.193	0.128	839	21.9	0.017	0.492	2112	1709	0.2362	2050.94	0.2377	38	18	0	0	0	5.125	94.5	0.448	0.969	0.442	0.447	548	155	0.684	14.4	263.65	0.914	6.6	17.9764	0.4746	178.48	17.9241	0.4724	173.74	PDB_DECOY	0	0
RL14_HUMAN__RL41_HUMAN	P50914:P62945	699	1	0	0.005	0	11.1	84	0	0	0.402	323	0	0.729	3.439	0.0016	0.627	0.36	265	50.6	0.233	1.479	0	0	0	100	1	78.5	35	64	14.9	29.8	1.43	96.1	0.82	0	0	0	0	21	0.048	16.6	113.5	1.559	6.1	100	2	100	100	2	100	PDB_DECOY	0	0
CD4_HUMAN__CD4_HUMAN	P01730:P01730	0	0	0	0	0	0	78	0.98	0	1	21	10	1	0	0	0	0	-1	0	0	0	0	28.8	1	0	0	38	0	78	8.5	0	0	92.7	0	1	1	1	0	130	1	0	421.2	0	0	0	0	0	0	0	0	PDB_DECOY	0	1
TAU_HUMAN__TAU_HUMAN	P10636:P10636	0	0	0	0	0	0	372	0.99	0	1	28	10	1	0	0	0	0	-1	0	0	0	0	50.9	1	0	0	97	0	996	65.7	0	0	45.5	0	1	1	1	0	25	1	0	737.1	0	0	0	0	0	0	0	0	PDB_DECOY	0	0
PRP4_HUMAN__PRP31_HUMAN	O43172:Q8WWY3	999	1	8	0.187	854	9.9	544	0.75	0	0.866	734	0	0.99	0.901	0.0022	0.338	0.097	357	32.2	0.023	0.897	94.9	80.55	0.2586	21.1402	0.021	41.5	15	95	9.3	2.2	5.54	86.1	0.212	0.993	0.459	0.406	775	457	0.096	13.3	506.05	0.05	2	18.343	1.0823	173.7	17.5238	1.0905	154.06	PDB_DECOY	0	0
RUXG_HUMAN__SNR40_HUMAN	P62308:Q96DI7	991	1	1	0.277	57	11.4	246	0.31	0	0.672	558	0	0.887	1.367	0.0014	0.489	0.153	792	44.7	0.133	1.067	195.9	167.05	0.2608	190.972	0.0665	31.5	11	48	7.2	11.9	3.225	95.1	0.718	0.885	0.302	0.272	378	1222	0.03	25.1	196.7	1.253	4	19.2566	0.5685	160.06	18.3807	0.5401	133	PDB_DECOY	0	0
PSME4_HUMAN__PSME4_HUMAN	Q14997:Q14997	0	0	0	0	0	0	1410	1	0	1	18	10	1	0	0	0	0	-1	0	0	0	0	4.82	1	0	0	17	0	56	1.5	0	0	92.9	0	1	1	1	0	12	1	0	1879.6	0	0	0	0	0	0	0	0	PDB_DECOY	0	0
VA0D1_HUMAN__RNK_HUMAN	P61421:Q6P5S7	992	1	0	0.1	57	15.8	291	0.3	0	0.287	183	0	0.709	1.657	0.0004	0.717	0.278	148	41.1	0.491	1.187	43.344	21.828	0.0036	100	1	44.5	43	14	4.7	8.2	25.36	78	0.234	0	0	0	0	727	0.004	14.7	236.7	0.859	1.5	100	2	100	100	2	100	PDB_DECOY	0	0
CWC27_HUMAN__CWC27_HUMAN	Q6UX04:Q6UX04	0	0	0	0	0	0	392	0.99	0	1	199	10	1	0	0	0	0	-1	0	0	0	0	11.7	1	0	0	60	0	158	16.7	0	0	81.3	0	1	1	1	0	60	1	0	396.8	0	0	0	0	0	0	0	0	PDB_DECOY	0	0
RS27_HUMAN__RL10L_HUMAN	P42677:Q96L21	952	1	0	0.12	23	19.6	144	0.81	0	0.014	6	0	0.868	1.293	0.0007	0.262	0.137	709	30	1	1	0	0	0	100	1	39	14	0	0	0	1.64	95.3	0.493	0.958	0.658	0.591	235	59	0.475	12.5	150.15	1.074	3.8	100	2	100	100	2	100	PDB_DECOY	0	0
PA2G4_HUMAN__RL36_HUMAN	Q9UQ80:Q9Y3U8	991	1	0	0.205	137	11.3	318	0.32	0	0.267	224	0	0.782	1.399	0.0015	0.385	0.156	784	51.7	0.058	1.514	171	410.5	0.6552	315.031	0.0868	42	36	18	2.3	4.6	2.77	96.7	0.494	0.885	0.129	0.03	0	39	0.718	18.1	226.45	1.021	2.7	15.8392	0.5015	167.38	14.5554	0.4586	134.16	PDB_DECOY	0	1
RS16_HUMAN__RL10A_HUMAN	P62249:P62906	999	1	3	0.143	2	3.6	257	0.62	0	0.914	778	14.44	0.927	0.916	0.0006	0.169	0.086	83	17.3	0.021	0.26	75	613.5	0.8848	937.608	0.0565	33.5	5	4	1.3	1.6	16.645	87.8	0.259	0.996	0.342	0.24	0	921	0.637	5.1	180.2	0.459	0.4	12.1574	0.171	123.22	11.3592	0.1534	112.38	PDB_DECOY	0	1
EIF3B_HUMAN__RS26_HUMAN	P55884:P62854	985	1	1	0.208	148	17.4	530	0.2	0	0.073	62	0	0.93	1.804	0.0041	0.595	0.219	785	30	1	1	212	239	0.3855	779.28	0.1217	51	10	157	10.3	17.3	6.48	87.2	0.819	0.886	0.183	0.114	0	98	0.153	88.3	502.35	1.545	1.5	13.3893	0.3042	138.16	13.3481	0.3028	135.41	PDB_DECOY	0	0
EIF3E_HUMAN__RS15A_HUMAN	P60228:P62244	946	1	0	0.15	13	6.7	389	0.37	0	0.792	669	11.02	0.911	1.456	0.0035	0.422	0.146	66	46.7	0.042	1.312	265	272.5	0.3457	392.941	0.0374	32.5	1	21	2.4	4.7	28.36	79.7	0.712	0.989	0.216	0.112	267	174	0.621	27.9	288.95	1.099	1.5	14.7717	0.3427	153.3	14.5163	0.335	143.22	PDB_DECOY	0	1
EIF3D_HUMAN__RS15_HUMAN	O15371:P62841	977	1	0	0.154	100	11	413	0.35	0	0.876	761	6.4	0.967	1.408	0.0023	0.375	0.145	636	36.8	0.025	1.014	349	298.5	0.2622	1691.64	0.6343	43	6	58	6	7.9	2.56	93.1	0.7	0.973	0.235	0.075	0	90	0.844	22.8	364.55	1.127	0.9	14.1564	0.6644	133.88	12.5809	0.5522	95.9	PDB_DECOY	0	0
EIF3D_HUMAN__EIF3L_HUMAN	O15371:Q9Y262	999	1	10	0.132	254	7.3	692	0.79	0	0.292	247	17.7	0.95	0.906	0.0017	0.283	0.113	779	42.7	0.115	1.248	7	127.5	0.9466	59.2638	0.0263	36	8	89	8	4	25.125	81.8	0.13	0.999	0.697	0.853	0	90	0.289	19.1	581.75	0.041	1.7	12.2114	0.5121	119.28	11.8942	0.5018	109	PDB_DECOY	0	0
IF2A_HUMAN__RS18_HUMAN	P05198:P62269	997	1	0	0.157	28	13.2	298	0.64	0	0.921	801	0	0.808	1.271	0.0009	0.304	0.127	1002	36.1	0.024	0.984	534	496	0.3001	1538.72	0.2735	37	4	15	2.7	2.8	12.71	86.2	0.454	0.972	0.298	0.146	0	97	0.784	15	227.8	0.661	0.7	16.5601	0.3428	167.17	16.4107	0.3377	159.92	PDB_DECOY	0	0
RS18_HUMAN__RIOK1_HUMAN	P62269:Q9BRS2	818	1	2	0.243	13	35.6	283	0.7	0	0.891	770	0	0.741	1.594	0.0024	0.524	0.235	917	57	0.038	1.656	758.87	383.565	0.0054	1805.52	0.5684	44	10	164	14.9	27.2	16.15	84.5	0.743	0.938	0.281	0.18	0	76	0.961	26.6	321.05	1.05	1.6	21.5051	0.8384	203.41	6.5367	0.5021	35.44	PDB_DECOY	0	0
RS13_HUMAN__EIF1A_HUMAN	P62277:Q8N9N8	826	1	0	0.184	36	29.7	180	0.56	0	0.719	610	0	0.948	1.791	0.0023	0.615	0.169	578	17.9	0.042	0.314	350.4	190.8	0.0426	712.547	0.2885	47	16	17	5.2	10.3	14.87	87.8	0.258	0.828	0.234	0.007	0	120	0.383	4.3	148.3	0.076	0	20.3245	1.0286	195.48	9.542	1.0833	72.69	PDB_DECOY	0	1
TF2H2_HUMAN__TF2H5_HUMAN	Q13888:Q6ZYL4	971	1	8	0.201	37	2.3	191	0.19	0	0.025	10	0	0.91	1.781	0.0013	0.859	0.331	591	30	1	1	1.76	2.27	0.4413	1.3849	0.0162	39.5	17	21	4.9	1.3	19	80.8	0.761	0.841	0.421	0.421	730	155	0.284	22.2	202.5	1.304	4.1	7.1454	1.0982	53.75	3.6924	1.3037	8.39	PDB_DECOY	0	0
EI2BD_HUMAN__EI2BD_HUMAN	Q9UI10:Q9UI10	0	0	0	0	0	0	222	0.99	0	1	823	10	1	0	0	0	0	-1	0	0	0	0	26.9	1	0	0	44	0	222	21.2	0	0	89.7	0	1	1	1	0	32	1	0	496	0	0	0	0	0	0	0	0	PDB_DECOY	0	0
TCPE_HUMAN__TCPD_HUMAN	P48643:P50991	999	1	7	0.117	998	1.1	574	0.89	0	0.859	731	10.16	0.988	0.299	0	0.025	0.032	916	38.4	0.04	1.067	47	573.5	0.9213	278.106	0.0236	24	0	30	2.8	3.7	0.5	92.1	0.021	1	0.872	0.945	1000	915	0.275	13.8	532.9	0.027	1	5.5468	0.1135	58.51	5.4503	0.11	56.51	PDB_DECOY	0	0
RM47_HUMAN__RM42_HUMAN	Q9HD33:Q9Y6G3	981	1	4	0.283	68	6.3	61	0.17	0	0.347	114	5.11	0.995	1.219	0.0005	0.404	0.141	589	8	0.143	0.11	16.9	21.25	0.431	78.6289	0.0978	69.5	13	65	16.1	3.9	17.925	86.6	0.33	0.999	0.91	0.956	0	57	0.719	11.7	195.25	0.584	1.9	9.726	0.9762	88.29	3.0844	0.8866	18.84	PDB_DECOY	0	0
EFTU_HUMAN__RM34_HUMAN	P49411:Q9BQ48	913	1	0	0.164	31	17	154	0.12	0	0.323	238	0	0.992	1.826	0.0014	0.607	0.184	193	20.2	0.101	0.547	296.75	151.625	0.0108	768.676	0.5907	54	50	47	5.6	9.1	11.94	86.8	0.582	0.408	0.055	0.028	0	923	0.085	31.1	242.4	1.251	2.3	18.8197	0.9787	224	8.5453	0.9406	65.14	PDB_DECOY	0	0
RM37_HUMAN__RM17_HUMAN	Q9BZE1:Q9NRX2	957	1	2	0.526	208	10.1	60	0.74	0	0.534	279	0	0.929	1.529	0.0015	0.53	0.309	148	7.9	0.105	0.035	1	18.4	0.9471	29.5263	0.2128	35.5	5	30	3.8	6.3	3.1	95.5	0.522	0.999	0.879	0.959	0	42	0.524	9.6	252.85	0.545	1.3	11.0129	0.8593	104.67	6.321	0.6429	51.02	PDB_DECOY	0	0
MTG1_HUMAN__RM40_HUMAN	Q9BT17:Q9NQ50	815	1	0	0.3	299	15	98	0.08	0	0.45	149	0	0.977	1.214	0.0023	0.469	0.21	294	8.1	0.244	0.088	16.03	9.085	0.0626	30.4434	0.4044	53.5	55	45	9.3	8.5	10.56	87.9	0.282	0.817	0.196	0.062	500	112	0.009	32	265.3	0.447	4.8	12.6159	1.0301	83.21	6.7471	1.1015	45.58	PDB_DECOY	0	0
NSUN4_HUMAN__MASU1_HUMAN	Q96CB9:Q96EH3	968	1	0	0.283	172	6.3	134	0.57	0	0.3	94	0	0.935	1.096	0.0001	0.32	0.11	674	15.1	0.666	0.401	6.79	6.905	0.3408	6.9845	0.061	46.5	39	116	22.4	29.6	20.45	87.4	0.101	0.853	0.223	0.159	0	103	0.398	19.1	315.4	0.591	2	10.0314	0.8159	93.14	7.134	0.7077	44.2	PDB_DECOY	0	0
RM02_HUMAN__G45IP_HUMAN	Q5T653:Q8TAE8	959	1	1	0.219	98	5.4	77	0.2	0	0.345	129	3.77	0.984	1.614	0.0017	0.558	0.192	591	7.4	0.195	0.011	3.2	19.6	0.8491	36.8757	0.2872	54.5	17	59	10.2	13.1	2.81	95.4	0.076	0	0	0	0	24	0.708	4.1	269.25	0.339	7.8	7.8972	0.7173	68.6	3.6432	0.3508	30.91	PDB_DECOY	0	0
RM09_HUMAN__MTG2_HUMAN	Q9BYD2:Q9H4K7	905	1	1	0.235	37	1.6	94	0.73	0	0.563	249	0	0.98	1.108	0.0005	0.32	0.138	568	8	0.095	0.051	23.18	12.71	0.0461	19.9064	0.2587	45.5	19	123	18.1	1.1	8.24	88.9	0.117	0.345	0.067	0.034	0	51	0.314	12.7	313.45	0.582	4.3	11.5522	0.7897	89.55	4.4973	0.4071	11.45	PDB_DECOY	0	1
RM49_HUMAN__RM11_HUMAN	Q13405:Q9Y3B7	993	1	1	0.309	34	10.7	80	0.5	0	0.139	75	0	0.916	1.4	0.0048	0.447	0.221	148	15	0.139	0.34	33.9	54.85	0.5279	28.5869	0.0097	48.5	15	34	9.8	5.9	7.66	91.2	0.039	0.992	0.498	0.52	0	63	0.635	5.1	180.15	0.138	1.2	24.5053	0.9981	167.91	21.7778	0.9978	133.02	PDB_DECOY	0	0
RM53_HUMAN__RM16_HUMAN	Q96EL3:Q9NX20	907	1	1	0.19	5	0.2	61	0.59	0	0.632	367	0	0.988	1.374	0.0003	0.503	0.141	981	9.5	0.091	0.162	16.1	27.55	0.5478	33.3271	0.3523	34.5	5	27	7.1	1.8	9.8	90.4	0.599	0.965	0.292	0.109	0	121	0.843	7.5	168.5	0.668	0.9	14.791	1.0933	110.54	12.888	1.1279	76.07	PDB_DECOY	0	1
RM23_HUMAN__RM48_HUMAN	Q16540:Q96GC5	818	1	1	0.306	25	7.5	42	0.34	0	0.447	190	0	0.744	1.192	0.0001	0.348	0.13	398	7.4	0.105	0.055	34.1	30.85	0.2881	39.4329	0.0276	55.5	11	47	11.1	22.2	8.875	91.7	0.324	0.995	0.545	0.723	0	68	0.382	3	178	0.287	2.1	11.4119	0.8508	91.25	8.0221	0.7417	50.71	PDB_DECOY	0	1
EFTU_HUMAN__RM30_HUMAN	P49411:Q8TCC3	909	1	1	0.134	66	9	168	0.22	0	0.16	58	0	0.984	1.479	0.0028	0.579	0.169	206	10.7	0.268	0.239	291.24	154.38	0.0292	765.748	0.1585	41.5	25	70	12.6	4.7	0.12	92.9	0.373	0.62	0.08	0.023	202	923	0.034	29.1	272.2	0.895	3.8	19.0826	0.944	216.48	11.4083	0.8932	86.58	PDB_DECOY	0	1
RM51_HUMAN__RM54_HUMAN	Q4U2R6:Q6P161	922	1	0	0.425	135	9.4	52	0.39	0	0.405	182	0	0.993	1.244	0.0021	0.356	0.133	206	7	0.129	0.042	3.25	6.935	0.6203	12.0494	0.1765	67	16	38	13.9	21.5	12.925	88.4	0.164	0.992	0.294	0.122	0	37	0.324	0.6	126.4	0.063	0.4	5.7552	0.5938	47.92	3.6692	0.3686	23.8	PDB_DECOY	0	0
RM02_HUMAN__RM18_HUMAN	Q5T653:Q9H0U6	938	1	2	0.277	166	5.5	77	0.2	0	0.546	260	3.62	0.996	1.056	0.0016	0.259	0.109	477	9	0.151	0.107	1.9	22.15	0.9177	33.8412	0.2597	46	0	67	12.8	7.8	0.85	96.4	0.374	0	0	0	0	78	0.218	1.1	232.9	0.704	4.4	10.4593	0.7371	86.63	4.9804	0.3821	37.3	PDB_DECOY	0	0
FCHO2_HUMAN__FCHO2_HUMAN	Q0JRZ9:Q0JRZ9	0	0	0	0	0	0	326	0.99	0	1	66	10	1	0	0	0	0	-1	0	0	0	0	9.09	1	0	0	50	0	478	29.5	0	0	92.7	0	1	1	1	0	33	1	0	697.5	0	0	0	0	0	0	0	0	PDB_DECOY	0	1
CUL2_HUMAN__MCM6_HUMAN	Q13617:Q14566	848	1	0	0.17	182	3.6	670	0.93	0	0.536	437	0	0.756	0.797	0.0021	0.226	0.095	966	29.5	0.192	0.772	57.5	61.05	0.3597	100	1	31.5	7	116	7.1	11.8	4.11	86.3	0.207	0.962	0.352	0.262	0	170	0.253	1	752.1	0.329	2	19.8502	1.0203	236.06	19.1522	1.0213	208.77	PDB_DECOY	0	0
RT14_HUMAN__RT02_HUMAN	O60783:Q9Y399	999	1	3	0.267	138	9.6	101	0.52	0	0.456	277	0	0.97	1.328	0.0003	0.374	0.138	331	11.5	0.096	0.238	6.5	26.75	0.7833	121.12	0.4598	46.5	7	67	12.7	15.9	0.265	95.5	0.473	0.995	0.805	0.931	0	59	0.119	19.1	212.45	0.767	8	10.3175	0.8821	86.9	5.9748	0.7487	38.43	PDB_DECOY	0	0
RT10_HUMAN__RT11_HUMAN	P82664:P82912	999	1	2	0.225	281	1.6	47	0.85	0	0.531	341	0	0.999	0.985	0.0011	0.258	0.122	560	11.1	0.113	0.012	12.9	19.15	0.4961	15.6857	0.0326	59	6	66	16.6	6.5	1.33	95.6	0.146	0.989	0.548	0.686	0	80	0.487	0.6	194.3	0.109	1	7.1589	0.6675	64.07	3.4526	0.3475	29.12	PDB_DECOY	0	0
AKIP_HUMAN__RT17_HUMAN	Q9NWT8:Q9Y2R5	984	1	2	0.082	962	10.2	61	0.94	0	0.182	59	0	0.863	1.747	0.0014	0.594	0.208	98	8	0.163	0.092	14.12	8.34	0.0831	22.3854	0.5799	62.5	35	55	14	26.3	36.455	79	0.56	0.5	0.055	0	0	7	0.286	2.1	147.7	0.336	12.5	9.8933	0.8457	72.15	5.277	0.5837	21.7	PDB_DECOY	0	0
MET15_HUMAN__RT35_HUMAN	A6NJ78:P82673	826	1	1	0.247	617	0.1	150	0.54	0	0.05	24	0	0.99	1.03	0.0002	0.377	0.106	865	10.1	0.18	0.057	32.32	19.64	0.0972	38.1495	0.4788	40.5	19	124	16.6	7.1	1.66	94.3	0.085	0	0	0	0	74	0.541	11.5	353.7	0.387	2.9	11.3156	0.9473	108.35	5.136	0.7714	37.32	PDB_DECOY	0	1
RAC1_HUMAN__NCKP1_HUMAN	P63000:Q9Y2A7	952	1	3	0.096	225	8.1	811	0.22	0	0.507	347	0	0.855	1.611	0.002	0.676	0.225	409	18	0.135	0.428	173.6	104.2	0.0911	302.169	0.2421	24.5	9	10	0.7	0.3	2.57	96.7	0.793	0.738	0.063	0.002	267	2533	0.03	71.5	655.8	1.371	0.6	15.1359	0.4946	182.01	14.3228	0.4649	157.43	PDB_DECOY	0	0
PSD11_HUMAN__PRS8_HUMAN	O00231:P62195	999	1	8	0.14	194	2.5	466	1	0	0.688	571	7.4	0.895	1.05	0.0014	0.303	0.126	72	18.6	0.027	0.389	206	280	0.4621	27.663	0.0026	32	6	20	2.5	4.5	0.115	85.9	0.102	0.996	0.881	0.959	0	819	0.535	2.8	408.05	0.017	0.8	9.4412	0.3181	82.63	9.3473	0.3128	78.75	PDB_DECOY	0	1
BUD23_HUMAN__RS24_HUMAN	O43709:P62847	932	1	0	0.198	54	30.7	199	0.82	0	0.822	687	0	0.84	1.596	0.0025	0.499	0.186	263	14.8	0.031	0.177	479.3	253.35	0.0278	998.141	0.6092	38.5	3	17	4.2	0.6	0.7	94	0.478	0.829	0.132	0.081	0	197	0.294	21.2	214.55	0.797	0.3	17.9065	0.9033	183.02	9.4779	0.7354	72.1	PDB_DECOY	0	0
KC1A_HUMAN__RS27A_HUMAN	P48729:P62979	927	1	0	0.078	0	2.5	348	0.43	0	0.638	541	0	0.961	1.501	0.0015	0.315	0.2	670	46.1	0.087	1.312	2744.9	1392.55	0.0073	100	1	37	20	26	3.9	7.7	5.615	94.7	0.304	0.947	0.373	0.335	327	230	0.674	3.2	227.4	0.741	5	18.1038	1.0682	183.35	17.6234	1.0734	168.39	PDB_DECOY	0	0
RT24_HUMAN__RM04_HUMAN	Q96EL2:Q9BYD3	881	1	0	0.215	136	6.4	74	0.63	0	0.626	368	6.08	0.999	1.386	0.0005	0.454	0.178	148	12.3	0.079	0.261	36.21	25.295	0.1657	18.66	0.1498	45	4	78	15.4	5.7	0.51	94.5	0.439	0.982	0.646	0.759	0	158	0.633	10.9	230	0.483	7.3	10.7457	0.9686	101.39	6.6516	0.9372	50.97	PDB_DECOY	0	0
RT06_HUMAN__RM28_HUMAN	P82932:Q13084	834	1	0	0.288	590	1.6	54	0.62	0	0.653	357	0	0.672	1.401	0.0017	0.443	0.148	568	8	0.101	0.014	4.9	31.05	0.8537	12.0888	0.0276	41.5	7	5	1	2	0.135	95.4	0.499	0	0	0	0	98	0.092	6.6	170.05	0.689	1.7	7.8295	0.6797	69.42	5.0924	0.4766	43.01	PDB_DECOY	0	0
RT09_HUMAN__RM44_HUMAN	P82933:Q9H9J2	996	1	0	0.285	116	0.1	74	0.67	0	0.341	154	4.72	0.993	0.977	0.0008	0.314	0.111	661	6.9	0.137	0.008	18.6	28.7	0.5105	10.2908	0.0046	44	10	89	11.8	9.8	1.065	94.5	0.3	0.995	0.649	0.689	0	138	0.196	11.8	347.05	0.255	4.5	12.6944	0.5869	121.16	9.6365	0.4542	86.68	PDB_DECOY	0	1
RM12_HUMAN__RT11_HUMAN	P52815:P82912	995	1	0	0.302	24	2.2	61	0.68	0	0.656	372	2.87	0.994	1.26	0.0003	0.38	0.145	796	12.4	0.132	0.173	28.2	39.7	0.4758	61.3141	0.4072	62	12	97	24.6	22.5	13.55	89.5	0.145	0.981	0.31	0.178	0	269	0.145	3	194.5	0.107	3.8	14.4277	0.8361	129.31	6.7297	0.6496	48.87	PDB_DECOY	0	0
RT15_HUMAN__RM16_HUMAN	P82914:Q9NX20	999	1	0	0.278	221	11.8	46	0.21	0	0.16	72	5.45	0.997	1.062	0.0011	0.236	0.131	335	9	0.148	0.066	7.3	15.85	0.6256	6.2848	0.0321	48	22	82	16.1	16.1	1.6	94.5	0.273	0.991	0.75	0.814	0	102	0.196	3.6	236.65	0.1	0.5	11.4682	0.6602	96.53	7.255	0.4297	52.72	PDB_DECOY	0	1
RM33_HUMAN__RT17_HUMAN	O75394:Q9Y2R5	865	1	0	0.256	685	7.6	46	0.47	0	0.116	60	4.14	0.938	1.242	0.001	0.287	0.152	495	14.9	0.208	0.233	7.97	11.415	0.4825	4.7655	0.0188	47	4	1	0.4	0.8	2.385	96	0.439	0.988	0.357	0.184	0	66	0.106	3.9	93.6	0.626	9.5	10.319	0.8921	86.63	5.2023	0.6946	46.99	PDB_DECOY	0	1
RM48_HUMAN__RT18C_HUMAN	Q96GC5:Q9Y3D5	937	1	0	0.613	89	9.5	57	0.23	0	0.463	181	2.77	0.992	1.063	0.0012	0.235	0.112	1009	8.9	0.216	0.133	41.81	26.995	0.1271	45.7826	0.0669	63	4	79	22.4	0.3	7.21	90.8	0.304	0.988	0.456	0.461	0	46	0.565	3.6	169.25	0.405	0.7	13.6469	1.0339	103.57	10.3252	1.0777	44.64	PDB_DECOY	0	1
RT22_HUMAN__RM01_HUMAN	P82650:Q9BYD6	933	1	0	0.262	130	6.8	72	0.4	0	0.227	103	5.92	0.995	1.155	0.0012	0.407	0.146	589	12.1	0.192	0.278	17.1	41.85	0.6607	28.5652	0.0492	46	4	135	19.9	4.7	0.99	92.9	0.075	0.977	0.36	0.264	0	213	0.286	1.4	322.1	0.2	0.2	14.1469	0.6437	105.26	10.9202	0.5255	69.3	PDB_DECOY	0	0
RT26_HUMAN__RM18_HUMAN	Q9BYN8:Q9H0U6	880	1	2	0.266	245	4.9	15	0.14	0	0.542	277	3	0.986	1.569	0.0018	0.504	0.171	142	8.9	0.153	0.034	13.7	29.95	0.6277	34.8244	0.0911	58.5	25	26	6.9	4	0	96	0.336	0.994	0.435	0.344	0	78	0.282	7.5	179.3	0.317	2.1	17.9403	0.8643	114.49	6.6604	0.4984	55	PDB_DECOY	0	1
RM37_HUMAN__RT28_HUMAN	Q9BZE1:Q9Y2Q9	881	1	1	0.451	29	1.8	54	0.9	0	0.444	203	0	0.967	1.428	0.0006	0.477	0.165	591	6.4	0.075	0.041	14.8	26.3	0.5608	8.64	0.0371	45.5	25	69	14.1	14.5	1.86	93.1	0.3	0.981	0.561	0.652	0	50	0.44	15.4	249.2	0.583	0.7	11.8278	0.8582	116.12	8.0358	0.7358	65.85	PDB_DECOY	0	0
RM53_HUMAN__RT33_HUMAN	Q96EL3:Q9Y291	919	1	0	0.264	61	1.8	30	0.29	0	0.109	65	4.89	0.926	1.522	0.0003	0.56	0.213	294	15.1	0.21	0.36	19.6	25.8	0.4494	18.7743	0.057	49	34	8	3.6	5.3	9.125	90.1	0.334	0.99	0.235	0.054	0	121	0.322	6.1	107.8	0.082	3.6	10.6297	0.8874	96.55	5.2154	0.696	44.05	PDB_DECOY	0	0
CHCH1_HUMAN__RM04_HUMAN	Q96BP2:Q9BYD3	890	1	1	0.27	10	7.6	57	0.26	0	0.656	394	0	0.857	1.548	0.0004	0.548	0.169	645	12.3	0.099	0.173	34.51	26.145	0.2048	20.0978	0.1789	51.5	17	57	9.2	18.3	0.55	94.5	0.527	0.901	0.112	0	0	158	0.139	13.5	204.75	0.789	1	11.8012	0.8192	108.8	7.5697	0.5105	48.15	PDB_DECOY	0	0
RM10_HUMAN__RT31_HUMAN	Q7Z7H8:Q92665	888	1	0	0.294	53	7.6	40	0.46	0	0.425	270	0	0.996	1.763	0.0001	0.66	0.32	148	16.3	0.101	0.408	9.8	22.7	0.6449	26.6452	0.0786	67.5	17	170	23.2	27.1	23.7	77.9	0.494	0.978	0.22	0.111	0	131	0.359	2	293.45	0.507	3.3	12.8545	1.0436	114.03	10.0671	1.0766	69.84	PDB_DECOY	0	1
RM38_HUMAN__PTCD3_HUMAN	Q96DV4:Q96EY7	876	1	0	0.264	157	2.5	77	0.81	0	0.667	386	3.33	0.993	1.507	0.0001	0.526	0.167	410	9.5	0.067	0.041	5.9	26.75	0.8013	37.7211	0.0733	43	10	131	11	8.8	0.4	88.9	0.339	0.992	0.663	0.762	0	109	0.624	9.2	515.65	0.617	1	13.1131	0.5697	126.04	11.0503	0.4804	99.84	PDB_DECOY	0	0
CO5_HUMAN__CO8G_HUMAN	P01031:P07360	997	1	0	0	0	1.6	168	0.1	0	0.031	1	0	0.975	1.318	0.0013	0.544	0.125	409	4.9	0.961	0.012	0	0	0	100	1	27.5	17	65	2.6	2.2	10.78	91	0.825	0.317	0.163	0.163	243	961	0.014	22.3	934.6	1.597	2.8	13.8748	0.1157	89.93	7.4402	0.0344	30.35	PDB_DECOY	0	1
PACA_HUMAN__GNAS2_HUMAN	P18509:P63092	906	1	0	0	0	0	0	0	0	0	0	0	0.296	10	0	1	0	-1	30	1	1	0	0	0	100	1	55.5	55	58	14.1	20.6	36.84	77.1	0.077	0	0	0	0	1067	0.001	25.8	252.85	0.814	5.8	100	2	100	100	2	100	PDB_DECOY	0	0
RL17_HUMAN__BOP1_HUMAN	P18621:Q14137	838	1	1	0.2	156	33.3	308	0.77	0	0.757	629	0	0.701	1.706	0.0046	0.593	0.211	917	68.9	0.028	2.045	0	0	0	100	1	43.5	5	119	8.2	15.3	6.56	93	0.771	0.811	0.217	0.13	243	370	0.381	35.7	402.2	1.145	0.4	20.6684	1.0083	197.71	15.0662	1.0131	127.12	PDB_DECOY	0	0
RL27A_HUMAN__RRP1_HUMAN	P46776:P56182	164	1	0	0.455	61	36.9	144	0.61	0	0.809	690	0	0.841	1.752	0.0016	0.65	0.185	402	43.9	0.05	1.253	329.7	187.15	0.0634	2694.68	0.3888	49.5	1	133	14.4	28.9	2.905	93.7	0.666	0.979	0.435	0.287	0	53	0.604	9.9	260.1	0.906	2.1	21.8827	0.9522	215.71	12.5815	0.8791	107.28	PDB_DECOY	0	1
RL4_HUMAN__GNL3_HUMAN	P36578:Q9BVP2	878	1	2	0.262	144	38.4	321	0.16	0	0.888	759	2.08	0.896	1.31	0.0019	0.488	0.14	402	39.9	0.034	1.106	579	337.5	0.0766	4385.45	0.0955	47	2	183	18.2	8.8	7.75	92.1	0.24	0.995	0.74	0.899	0	85	0.788	8.8	442.05	0.35	1.7	25.4963	0.8596	271.3	24.8093	0.8551	243.98	PDB_DECOY	0	0
PESC_HUMAN__WDR74_HUMAN	O00541:Q6RFH5	997	1	0	0.297	176	18.4	272	0.14	0	0.702	591	7.78	0.993	1.147	0.0021	0.51	0.237	792	24.5	0.036	0.609	39.73	28.835	0.1842	38.5508	0.1922	36.5	9	113	11.4	2	4.51	89.4	0.489	0.949	0.37	0.335	0	217	0.355	14.8	427.35	0.634	5.7	32.9807	0.7544	255.36	30.4599	0.7042	167.58	PDB_DECOY	0	1
BRX1_HUMAN__GTPB4_HUMAN	Q8TDN6:Q9BZE4	998	1	1	0.305	341	1.7	404	0.58	0	0.837	723	5.6	0.987	0.901	0.0021	0.284	0.113	395	29.9	0.042	0.777	0.3	52.25	0.9943	67.984	0.0919	46.5	1	67	7.8	7.5	2.79	89.1	0.425	0.982	0.753	0.87	0	106	0.311	19.5	468.85	0.634	2.1	24.3984	0.9874	218.83	22.6301	0.9846	180.74	PDB_DECOY	0	1
NSA2_HUMAN__RL23A_HUMAN	O95478:P62750	992	1	1	0.153	144	0.7	306	0.57	0	0.882	717	9.14	0.88	1.184	0.001	0.235	0.124	872	45.2	0.478	0.93	813.07	413.465	0.0085	1311.33	0.3721	50	6	6	1.2	1.3	1.215	94	0.342	0.468	0.269	0.285	0	149	0.718	2.6	202.2	0.534	3.3	28.5503	0.8512	292.33	13.5098	0.6723	98.87	PDB_DECOY	0	0
DDX18_HUMAN__NOC2L_HUMAN	Q9NVP1:Q9Y3T9	996	1	1	0.231	142	19.7	418	0.22	0	0.772	639	3.22	0.991	1	0.001	0.391	0.129	72	31.2	0.045	0.878	35.6	32.4	0.2908	75.1625	0.1453	44.5	3	408	28.8	0.4	1.825	84.3	0.146	0.946	0.285	0	416	250	0.336	17.6	717.1	0.018	1	16.4469	0.7167	141.33	14.6352	0.6717	105.91	PDB_DECOY	0	0
PESC_HUMAN__MRT4_HUMAN	O00541:Q9UKD2	999	1	2	0.285	231	6.6	358	0.5	0	0.711	588	8.57	0.754	1.228	0.0002	0.43	0.121	368	15.8	0.055	0.269	23.2	60.3	0.6773	68.8431	0.0427	38.5	5	92	10.2	4.5	8.7	91.5	0.631	0.906	0.313	0.192	0	181	0.425	25.3	395.35	0.847	0.3	20.3658	0.7106	160.11	11.6181	0.4771	100.28	PDB_DECOY	0	0
RL27_HUMAN__RL7A_HUMAN	P61353:P62424	999	1	4	0.339	998	2.3	308	0.55	0	0.86	725	15.23	0.962	0.841	0.0013	0.126	0.111	421	16.6	0.031	0.039	22	483	0.9555	713.24	0.0721	38.5	19	2	0.4	0.8	0.055	95.7	0.591	1	0.73	0.871	0	132	1	5.2	195.15	0.623	0.8	11.4472	0.1588	110.25	10.9346	0.1456	95.57	PDB_DECOY	0	0
RL35A_HUMAN__RPF2_HUMAN	P18077:Q9H7B2	737	1	0	0.303	18	15.6	206	0.63	0	0.541	440	0	0.639	1.501	0.0018	0.463	0.17	170	39.4	0.486	0.738	0	0	0	100	1	35	10	5	1.1	0.4	3.845	95.4	0.664	0.993	0.542	0.525	0	83	0.855	12.6	194.85	0.865	1.7	14.2776	0.5847	146.55	11.7853	0.4886	101.44	PDB_DECOY	0	1
RL13_HUMAN__TEX10_HUMAN	P26373:Q9NXF1	765	1	3	0	0	25.3	254	0.77	0	0.719	618	0	0.85	1.725	0.0037	0.75	0.248	785	65.6	0.044	1.951	662.2	347.9	0.0247	3042.34	0.1935	41.5	19	130	7	14	7.8	92.6	0.666	0.956	0.437	0.41	0	151	0.338	68.5	582	1.287	5	24.6566	0.905	253.16	16.0583	0.8328	142.62	PDB_DECOY	0	1
RL34_HUMAN__NOP53_HUMAN	P49207:Q9NZM5	865	1	0	0.369	399	34.9	117	0.71	0	0.591	486	8.29	0.686	1.817	0.003	0.626	0.188	9	30	1	1	260.25	138.875	0.0325	1195.88	0.081	57.5	21	59	6.2	12.3	7.605	89.1	0.79	0.879	0.479	0.627	750	129	0.581	17.8	276.3	1.192	0.4	22.3403	0.8955	216.11	16.7386	0.85	127.97	PDB_DECOY	0	0
ZN593_HUMAN__TEX10_HUMAN	O00488:Q9NXF1	904	1	0	0	0	1.1	171	0.19	0	0.213	144	0	0.961	1.634	0.0008	0.758	0.257	975	11.3	0.112	0.197	9.84	11.88	0.4143	36.9218	0.239	44	24	147	13.3	1.3	3.73	86.9	0.793	0.627	0.525	0.61	0	69	0.739	72	540.2	1.541	5.1	16.3837	0.9892	144.88	10.9763	0.9678	51.09	PDB_DECOY	0	0
RL36A_HUMAN__MK67I_HUMAN	P83881:Q9BYG3	284	1	0	0.309	26	45.7	125	0.47	0	0.416	332	3.76	0.784	1.914	0.0036	0.69	0.229	785	50.4	0.481	1.266	1.3	35.15	0.9637	117.37	0.3418	59	6	73	12.4	24.9	8.735	91.4	0.656	0.985	0.582	0.65	0	198	0.348	9	179.65	0.907	2.7	14.6887	0.8347	156.43	9.717	0.7148	58.12	PDB_DECOY	0	0
PRP4B_HUMAN__LSM2_HUMAN	Q13523:Q9Y333	820	1	0	0.277	131	26.6	404	0.21	0	0.39	328	0	0.787	1.781	0.0019	0.738	0.271	785	65.5	0.06	1.933	126	102	0.2364	377.454	0.1126	53	28	564	28	56	51.75	70.1	0.937	0.61	0.132	0.024	0	355	0.251	62.2	525.5	1.614	1.9	14.5418	1.0738	147.71	12.1202	1.1186	86.77	PDB_DECOY	0	1
SF3A3_HUMAN__SNR40_HUMAN	Q12874:Q96DI7	935	1	1	0.233	86	7.4	487	0.62	0	0.707	606	10.83	0.843	1.162	0.0002	0.488	0.151	507	56.5	0.064	1.645	26.4	82.3	0.7236	68.3962	0.1133	29	6	59	7.8	10.8	2.71	92.1	0.446	0.979	0.382	0.24	0	1222	0.178	2.6	415.55	0.46	4.5	13.9258	0.6785	133.69	12.8693	0.6295	114.22	PDB_DECOY	0	0
PRP4_HUMAN__SF3B4_HUMAN	O43172:Q15427	994	1	0	0.202	287	3.3	438	0.88	0	0.874	750	0	0.981	1.377	0	0.535	0.152	206	31.5	0.029	0.853	6	30.1	0.8187	115.573	0.5084	48	28	100	10.8	5.2	17.88	80	0.182	0.98	0.345	0.262	204	637	0.717	4.8	444.85	0.332	1.5	13.9534	0.6806	130.12	9.7419	0.5051	71.35	PDB_DECOY	0	1
RU2B_HUMAN__PRP4B_HUMAN	P08579:Q13523	856	1	0	0.326	118	21.8	488	0.46	0	0.292	176	0	0.837	1.354	0.0011	0.549	0.198	785	17.7	0.197	0.192	45.3	61.65	0.4626	101.13	0.0151	53.5	27	594	34.6	42.7	47.83	68.1	0.851	0.857	0.24	0.106	0	355	0.346	55.7	585.45	1.244	1.1	15.0878	0.9081	142.17	7.8092	0.7181	72.64	PDB_DECOY	0	0
ATP5J_HUMAN__ATPO_HUMAN	P18859:P48047	999	1	4	0.261	1	10	52	0.2	0	0.38	160	13.88	0.925	1.218	0.0004	0.336	0.122	498	6.5	0.102	0.028	178	312	0.5561	276.654	0.0467	55	28	21	5	9.9	0.015	87.5	0.249	0.999	0.845	0.947	0	3140	0.004	5	143.45	0.546	3.7	17.5637	0.923	146.64	14.9328	0.8759	87.17	PDB_DECOY	0	1
RL28_HUMAN__RL18_HUMAN	P46779:Q07020	999	1	2	0.192	999	6.7	203	0.52	0	0.706	617	16.38	0.499	1.108	0.0013	0.213	0.109	966	34.6	0.053	0.959	372	365	0.3249	751.902	0.0199	40.5	1	0	0	0	0.99	95.9	0.258	0.997	0.722	0.776	0	155	0.484	0.8	166.35	0.207	1.8	15.3508	0.3143	143.12	14.928	0.301	131.89	PDB_DECOY	0	0
PENK_HUMAN__GBB1_HUMAN	P01210:P62873	0	0	0	0.03	0	36	308	0.27	0	0	0	0	0.283	1.907	0.003	0.779	0.235	589	11.6	1.293	0.265	326.009	163.995	0.003	489.409	0.2133	49	60	76	14.2	28.5	39.63	78.3	0.508	0	0	0	0	899	0.01	17.1	307.55	0.302	7.6	100	2	100	100	2	100	PDB_DECOY	0	0
SC61B_HUMAN__RL7A_HUMAN	P60468:P62424	945	1	1	0.159	27	19.8	239	0.2	0	0.436	346	3.27	0.432	1.897	0.001	0.606	0.208	840	50.7	0.088	1.466	393.6	275.2	0.1661	1484.48	0.2628	65.5	35	45	22.8	44	45.06	73.2	0.494	0.97	0.288	0.225	0	132	0.008	13.4	182.95	0.797	4.8	15.4503	0.4813	155.63	13.9927	0.4429	118.26	PDB_DECOY	0	1
RL11_HUMAN__DDRGK_HUMAN	P62913:Q96HY6	164	1	1	0.167	219	38.7	171	0.29	0	0.092	80	0	0.506	1.763	0.003	0.662	0.176	94	74.5	0.213	2.209	350.5	217.75	0.1081	863.605	0.0461	48.5	29	77	13.1	18.4	7.575	91.2	0.621	0.92	0.211	0.059	0	196	0.526	3.6	225.7	0.539	0.6	13.2723	1.0407	133.12	8.8169	1.1453	63.11	PDB_DECOY	0	0
GTPBA_HUMAN__RM39_HUMAN	A4D1E9:Q9NYK5	844	1	0	0.264	39	3.1	85	0.91	0	0.218	113	0	0.986	1.296	0.0026	0.471	0.153	380	14.4	0.272	0.364	16.63	14.285	0.2642	27.4135	0.1978	30	2	86	11.9	2.1	5.295	90.8	0.076	0.911	0.252	0.142	577	152	0.388	5.3	303	0.1	3.1	11.9283	0.7528	111.06	7.5888	0.5443	58.68	PDB_DECOY	0	0
PSMG1_HUMAN__PSA4_HUMAN	O95456:P25789	789	1	2	0.092	10	27.4	203	0.31	0	0.535	442	3.12	0.955	1.59	0.0034	0.673	0.25	206	41.8	0.291	1.135	362.2	202.9	0.0568	408.129	0.1788	31	4	27	4.7	9.4	7.955	92.3	0.166	0.938	0.19	0.09	0	404	0.119	6.3	264.95	0.076	2.2	11.0022	0.4422	134.93	10.2616	0.4061	114.87	PDB_DECOY	0	1
CASR_HUMAN__GBG2_HUMAN	P41180:P59768	502	1	0	0.163	86	11.7	383	0.08	0	0	0	0	0.872	1.582	0.0034	0.696	0.195	148	6	1.131	0.089	43.725	21.9375	0.0017	136.178	0.6788	52.5	31	221	10.2	20.5	6.82	92.1	0.896	0	0	0	0	544	0.02	62.1	468.05	1.681	1.9	100	2	100	100	2	100	PDB_DECOY	0	0
EF2_HUMAN__RL23_HUMAN	P13639:P62829	999	1	1	0	0	5.3	712	0.19	0	0.925	812	7.39	0.858	1.332	0.0024	0.305	0.145	640	24.6	0.027	0.403	113	988.5	0.8919	1079.48	0.1486	25.5	17	4	0.8	1.2	3.59	94.2	0.765	0.999	0.156	0.094	243	1314	0.28	35.1	402.15	1.386	0	13.6773	0.2416	151.54	13.6581	0.2411	149.59	PDB_DECOY	0	0
RS30_HUMAN__SERB1_HUMAN	P62861:Q8NC51	995	1	0	0	0	0	0	0	0	0.352	271	0	0.885	1.434	0.0008	0.481	0.154	294	76.6	0.121	2.258	329.3	238.35	0.1829	273.702	0.2284	85.5	5	183	22.4	44.9	40.285	72.1	0.858	0.922	0.341	0.214	0	17	0.647	19.4	224.55	1.466	2.2	22.7419	0.7856	201.47	3.5432	0.1695	14.66	PDB_DECOY	0	1
FSTL3_HUMAN__FSTL3_HUMAN	O95633:O95633	0	0	0	0	0	0	112	0.98	0	1	9	10	1	0	0	0	0	-1	0	0	0	0	2.38	1	0	0	43	0	40	7.6	0	0	95.3	0	1	1	1	0	32	1	0	240.7	0	0	0	0	0	0	0	0	PDB_DECOY	0	0
ITCH_HUMAN__TXNIP_HUMAN	Q96J02:Q9H3M7	989	1	12	0.052	132	2.9	528	0.32	0	0.083	2	0	0.856	1.012	0.0003	0.406	0.128	886	6.1	0.932	0.051	0	0	0	100	1	41.5	3	290	21.9	2.8	2.77	87	0.543	0.443	0.197	0.176	272	238	0.168	17	657	0.743	1.9	14.5574	1.0285	132.62	9.9506	1.0705	46.86	PDB_DECOY	0	0
BUD31_HUMAN__SNR40_HUMAN	P41223:Q96DI7	998	1	0	0.234	138	16.2	302	0.61	0	0.699	598	0	0.847	1.282	0.0011	0.536	0.17	507	51.9	0.065	1.504	10.8	63.7	0.8437	32.4417	0.0154	30	8	49	7.3	11.8	0.255	93.6	0.492	0.971	0.361	0.254	707	1222	0.039	17.2	236.1	0.71	2.6	15.8467	0.771	178.5	14.6331	0.7417	152.47	PDB_DECOY	0	0
SPF27_HUMAN__SNW1_HUMAN	O75934:Q13573	999	1	4	0.197	111	1	388	0.41	0	0.746	618	4.33	0.791	1.031	0.0013	0.315	0.116	72	17.8	0.03	0.406	9.7	43.85	0.8008	48.4532	0.0853	66.5	13	54	6.1	5	10.53	88.6	0.632	0.957	0.397	0.264	0	114	0.544	26.4	388.5	0.895	1	13.0435	0.595	147.93	11.3778	0.521	114.49	PDB_DECOY	0	0
SPF27_HUMAN__RU2B_HUMAN	O75934:P08579	991	1	1	0.24	3	5	267	0.74	0	0.477	346	4.07	0.951	1.211	0.0014	0.497	0.128	140	22.6	0.154	0.478	45.3	61.65	0.4626	73.5827	0.0942	50	20	38	8.5	9.7	1.83	92.9	0.284	0.933	0.337	0.224	0	123	0.504	4	217.95	0.03	3.8	12.817	0.6155	121.72	9.5171	0.3944	88.46	PDB_DECOY	0	0
RU1C_HUMAN__SF3B2_HUMAN	P09234:Q13435	968	1	1	0.245	120	10.4	443	0.17	0	0.686	554	3.32	0.993	1.353	0.0001	0.36	0.154	661	23.3	0.064	0.582	72.6	89.7	0.4238	220.353	0.0311	74.5	1	313	19.6	29.1	4.88	66.9	0.821	0.946	0.357	0.264	0	74	0.716	52.4	465.45	1.257	0.5	15.5944	0.6602	169.86	13.4578	0.5985	126.09	PDB_DECOY	0	0
EFGM_HUMAN__RM46_HUMAN	Q96RP9:Q9H2W6	855	1	1	0.27	149	22.4	267	0.06	0	0.525	264	0	0.986	1.469	0.002	0.607	0.19	206	8.2	0.126	0.038	17	24.3	0.4817	72.7306	0.1023	36	22	85	10.2	8.3	0.92	88.9	0.425	0.974	0.439	0.406	0	1314	0.092	17.5	482.85	0.82	0	13.7535	0.6924	139.21	11.9677	0.6308	106.78	PDB_DECOY	0	0
THOC7_HUMAN__THOC6_HUMAN	Q6I9Y2:Q86W42	999	1	3	0.178	364	9.4	207	0.91	0	0.285	218	0	0.929	1.287	0.0015	0.585	0.183	507	23.5	0.102	0.639	3	20.2	0.8618	23.0826	0.2633	41	40	13	2.5	0.8	4.62	94.2	0.163	0.989	0.727	0.822	1000	584	0.01	15.9	236.3	0.506	9.1	18.0344	0.8957	135.65	15.0644	0.8213	73.97	PDB_DECOY	0	0
PSB3_HUMAN__AKIR2_HUMAN	P49720:Q53H80	917	1	3	0.191	7	14.3	211	0.75	0	0.83	711	0	0.867	1.454	0.0004	0.628	0.254	294	63.7	0.031	1.879	204.3	103.85	0.0083	470.137	0.8579	54	64	71	17.5	35	40.67	77.7	0.592	0.407	0.289	0.249	500	523	0.008	4.4	191.35	0.098	5.8	100	2	100	100	2	100	PDB_DECOY	0	1
SRP54_HUMAN__SRP68_HUMAN	P61011:Q9UHB9	999	1	4	0.201	172	19.3	540	0.7	0	0.747	620	3.9	0.803	1.185	0.0029	0.462	0.125	402	51.6	0.028	1.524	9.7	61.05	0.8528	41.3669	0.004	36	10	139	11.8	9.7	4.705	85.9	0.318	0.988	0.261	0.08	1000	106	0.245	3.8	418.9	0.359	2.3	12.3272	0.6445	120.28	10.7625	0.5906	96.47	PDB_DECOY	0	1
KCNA3_HUMAN__KCAB2_HUMAN	P22001:Q13303	992	1	1	0.125	191	6.3	449	0.62	0	0	0	0	0.667	1.067	0.0005	0.434	0.119	886	8.4	1.087	0.176	26.776	13.512	0.0046	19.2129	0.8007	38	24	230	21.7	24.8	9.08	94	0.592	0	0	0	0	7018	0.018	20.6	421.35	0.511	6.1	100	2	100	100	2	100	PDB_DECOY	0	0
TRNT1_HUMAN__HCD2_HUMAN	Q96Q11:Q99714	371	1	0	0.316	78	6	166	0.56	0	0.132	107	0	0.953	1.215	0.0011	0.487	0.138	568	34.5	0.225	0.916	317.6	198.2	0.1104	1024.9	0.3801	24	8	28	3.3	5.8	2.62	97.1	0.504	0.944	0.275	0.195	0	1283	0.248	13.9	324.95	0.364	0.6	18.0213	0.7966	176.12	16.4045	0.7714	135.07	PDB_DECOY	0	1
COMD6_HUMAN__COMDA_HUMAN	Q7Z4G1:Q9Y6G5	978	1	5	0.1	493	14.7	47	0.66	0	0.047	2	0	0.968	0.984	0.0002	0.186	0.125	683	9	0.829	0.205	9.24	12.78	0.469	13.8403	0.0334	47.5	13	6	2.2	0.4	0.82	91	0.481	0.979	0.668	0.677	0	309	0.065	5.8	142.75	0.818	2	5.8231	0.7485	53.98	3.734	0.5359	26.45	PDB_DECOY	0	1
H2A1B_HUMAN__UB2D2_HUMAN	P04908:P62837	342	1	0	0.103	0	0.1	195	0.87	0	0.007	1	0	0.847	1.387	0.0025	0.267	0.156	331	30	1	1	564	395	0.1669	1100.41	0.4005	40	26	0	0	0	0.24	97.4	0.334	0.971	0.334	0.03	0	965	0.387	1.4	139.9	0.216	0.1	100	2	100	100	2	100	PDB_DECOY	0	0
RF1M_HUMAN__RM27_HUMAN	O75570:Q9P0M9	720	1	1	0.321	47	3.5	111	0.27	0	0.036	19	0	0.967	1.457	0.0012	0.556	0.154	148	17.1	0.214	0.455	26.794	13.803	0.0149	26.0381	0.0313	44	16	70	9.2	10.3	6.24	93.3	0.574	0.328	0.118	0.02	0	1330	0.041	14.1	243.6	0.805	1.3	12.2087	1.034	82.99	4.7393	1.1682	23.02	PDB_DECOY	0	1
EIF3G_HUMAN__RSSA_HUMAN	O75821:P08865	969	1	0	0.221	66	11.7	383	0.84	0	0.81	674	5.73	0.88	1.311	0.002	0.404	0.144	680	44.5	0.488	0.739	327	314.5	0.3159	813.298	0.223	53	18	136	22.1	1.4	16.535	85.2	0.301	0.893	0.147	0.054	0	199	0.653	5.3	294.3	0.054	0.9	14.5984	0.2486	137.42	13.3514	0.2203	116.62	PDB_DECOY	0	0
CCNB1_HUMAN__CDC27_HUMAN	P14635:P30260	999	1	7	0.309	184	7.2	491	0.45	0	0.587	492	3.38	0.973	0.999	0.0008	0.389	0.11	568	73.3	0.091	2.175	4.4	12	0.6901	24.753	0.7096	46.5	3	444	34.1	7.7	4.965	92.8	0.519	0.958	0.273	0.088	354	445	0.213	12.9	591.45	0.615	1	14.4711	0.6912	144.33	9.4689	0.4275	70.08	PDB_DECOY	0	1
ACL6A_HUMAN__VPS72_HUMAN	O96019:Q15906	975	1	3	0.172	93	15.9	365	0.57	0	0.391	319	3.64	0.797	1.438	0.0006	0.584	0.172	294	33.2	0.05	0.947	75.02	40.39	0.037	139.663	0.6758	51	56	104	13.8	16.4	15.635	88.4	0.491	0.928	0.295	0.117	0	1351	0.07	1.8	359.75	0.061	1.8	12.9387	0.8948	127.82	6.3925	0.643	25.37	PDB_DECOY	0	0
NHRF4_HUMAN__NHRF4_HUMAN	Q86UT5:Q86UT5	0	0	0	0	0	0	64	0.97	0	1	32	0	1	0	0	0	0	-1	30	1	1	0	0.117	1	0	0	42	0	334	29.2	0	0	82.5	0	1	1	1	0	36	1	0	501.4	0	0	100	2	100	100	2	100	PDB_DECOY	0	0
NKX25_HUMAN__TBX5_HUMAN	P52952:Q99593	999	1	3	0.132	10	3.5	284	0.48	0	0	0	0	0.997	0.915	0.0004	0.23	0.105	975	7.2	0.993	0.134	0.254	0.216	0.2595	3.2569	0.002	76.5	17	403	45.6	19.6	9.725	49.9	0.287	0	0	0	0	212	0.425	12.1	408.05	0.368	0.5	100	2	100	100	2	100	PDB_DECOY	0	1
RBM7_HUMAN__RBM7_HUMAN	Q9Y580:Q9Y580	0	0	0	0	0	0	120	0.98	0	1	42	10	1	0	0	0	0	-1	0	0	0	0	10.5	1	0	0	75	0	222	41.7	0	0	52.8	0	1	1	1	0	41	1	0	266	0	0	0	0	0	0	0	0	PDB_DECOY	0	0
NDUV2_HUMAN__NDUAC_HUMAN	P19404:Q9UI09	999	1	3	0.246	11	7.8	122	0.31	0	0.021	3	6.28	0.953	1.487	0.0025	0.514	0.168	922	10.6	0.547	0.077	6.8	53.9	0.8813	42.4989	0.023	44	10	35	7	14.1	0.93	96.1	0.323	0.999	0.834	0.921	774	313	0.406	11.1	172	0.362	1.4	9.6036	0.5185	84.73	6.8843	0.3563	56.08	PDB_DECOY	0	0
SLU7_HUMAN__IF4A3_HUMAN	O95391:P38919	939	1	1	0.158	140	19.9	550	0.83	0	0.904	767	0	0.99	1.395	0.0013	0.551	0.162	421	35.7	0.021	1.01	0	0	0	100	1	43	38	104	9.6	9.4	11.645	87.6	0.639	0.962	0.487	0.371	204	963	0.086	4.6	463.45	0.234	2.1	18.8145	0.9411	163.98	6.4998	0.6375	35.74	PDB_DECOY	0	0
PKRI1_HUMAN__CWC22_HUMAN	Q9H875:Q9HCG8	873	1	0	0.185	289	0.9	421	0.16	0	0.39	319	0	0.98	1.375	0.0004	0.505	0.177	430	36.8	0.165	1.008	3.35	6.565	0.5934	21.0024	0.5876	68.5	23	434	29.8	30.1	16.875	82.5	0.751	0.01	0.01	0.01	0	41	0.463	88.8	483.75	1.365	2.9	10.0432	0.9755	88.9	3.7538	0.8501	10.35	PDB_DECOY	0	0
RL7_HUMAN__ZN622_HUMAN	P18124:Q969S3	905	1	0	0.281	70	23.6	220	0.86	0	0.165	139	0	0.996	1.613	0.0029	0.661	0.292	568	61.4	0.214	1.811	694.4	361.8	0.0206	2646.22	0.3463	48.5	21	80	8.6	15.6	14.21	89.3	0.599	0.953	0.154	0.015	0	267	0.517	32.6	346.8	0.6	0.3	18.943	0.8084	182.31	10.2101	0.6384	76.24	PDB_DECOY	0	0
ERF1_HUMAN__RL6_HUMAN	P62495:Q02878	949	1	0	0.15	147	10.7	458	0.5	0	0.821	689	0	0.873	1.35	0.0003	0.415	0.183	500	54.3	0.47	1.181	515	365.5	0.1734	910.602	0.262	43	34	54	8.3	8.4	5.4	91.7	0.068	0.538	0.051	0.009	0	250	0.344	5.2	324.7	0.38	4.2	14.0595	0.3101	142.53	13.8927	0.3	132.61	PDB_DECOY	0	0
RL40_HUMAN__LYAR_HUMAN	P62987:Q9NX58	810	1	0	0.427	12	40.1	146	0.67	0	0.001	1	0	0.851	2.25	0.0046	0.709	0.272	917	69.3	1.903	2.083	3599.1	1860.45	0.0166	1830.32	0.1159	51.5	23	130	17.1	34.3	16.42	87.4	0.752	0.899	0.289	0.211	0	126	0.706	22.3	244.15	0.901	5.8	13.7696	0.7097	150.86	7.5949	0.2697	43.94	PDB_DECOY	0	0
SNR40_HUMAN__YJU2_HUMAN	Q96DI7:Q9BW85	822	1	1	0.209	60	13.1	328	0.75	0	0.702	600	0	0.995	1.142	0.0007	0.456	0.157	507	32.5	0.075	0.889	60.98	38.61	0.1175	126.165	0.4686	48	44	136	20.4	14.4	9.2	88.9	0.432	0.95	0.223	0.049	0	1222	0.139	0.8	326.2	0.039	1.6	14.1276	0.9213	145.02	9.1228	0.8606	59.87	PDB_DECOY	0	0
RM43_HUMAN__MRES1_HUMAN	Q8N983:Q9P0P8	811	1	1	0.321	10	5.8	87	0.83	0	0.012	7	0	0.962	1.688	0.0002	0.563	0.171	41	21.5	0.325	0.541	25.89	21.355	0.2452	32.8212	0.0867	63.5	11	128	27.5	24.3	40.125	77.1	0.257	0.448	0.055	0.005	0	43	1	0.6	204.15	0.286	0.5	12.2315	1.0315	125.71	9.4429	1.0729	76	PDB_DECOY	0	0
SMD1_HUMAN__SRRM1_HUMAN	P62314:Q8IYB3	836	1	1	0.657	0	13.8	337	0.21	0	0.721	613	0	0.819	1.976	0.0032	0.685	0.304	568	68.7	0.041	2.026	455	352.5	0.2155	574.251	0.1687	70.5	37	624	40.4	53.9	51.95	70.3	0.906	0	0	0	0	345	0.197	51.3	478.9	1.554	5.7	22.473	0.9663	219.29	21.1295	0.9618	189.44	PDB_DECOY	0	1
PHF5A_HUMAN__SNIP1_HUMAN	Q7RTV0:Q8TAD8	996	1	1	0.241	266	38.2	243	0.67	0	0.541	437	0	0.743	1.784	0.0034	0.736	0.292	785	73.4	0.069	2.159	45.73	30.735	0.1468	116.705	0.0575	55	34	151	19.1	38.1	35.345	75.3	0.815	0.563	0.261	0.325	250	41	0.927	12.9	209.75	0.96	1.9	11.6107	0.9637	92.79	5.4104	0.8481	36.33	PDB_DECOY	0	0
MAT1_HUMAN__TAF5_HUMAN	P51948:Q15542	902	1	0	0.194	192	4.4	446	0.31	0	0.717	431	0	0.968	1.011	0.0005	0.44	0.177	886	13.2	0.136	0.173	5.9	5.37	0.2909	16.989	0.1027	43.5	9	224	15.7	20.4	0.975	90	0.496	0.193	0.05	0	0	378	0.365	32	455.95	0.688	4.6	7.4314	0.992	66.83	4.9696	0.9821	27.96	PDB_DECOY	0	0
T2AG_HUMAN__TF2H5_HUMAN	P52657:Q6ZYL4	983	1	0	0.173	34	15.5	109	0.39	0	0.04	33	4.2	0.971	1.853	0.0012	0.785	0.307	591	44.7	0.413	1.301	6.01	4.395	0.1878	28.7123	0.0231	45.5	5	9	5.1	1	26.92	84.7	0.345	0	0	0	0	155	0.103	1.1	84.05	0.322	4.7	6.1588	0.9716	31.92	1.6855	0.7626	6.48	PDB_DECOY	0	0
TAF9_HUMAN__TAF2_HUMAN	Q16594:Q6P1X5	999	1	3	0	0	11.5	765	0.15	0	0.018	10	0	0.932	1.245	0.0016	0.503	0.158	785	21.6	0.229	0.59	3.53	9.335	0.682	6.2952	0.2412	55.5	49	332	28.3	17.6	22.355	72.3	0.567	0.978	0.266	0.08	0	127	0.614	100.7	643.75	1.246	5.8	8.1492	0.9406	71.42	5.0618	0.858	29.09	PDB_DECOY	0	0
TAF10_HUMAN__TAF13_HUMAN	Q12962:Q15543	999	1	3	0.208	865	20.1	175	0.96	0	0.334	240	0	0.981	1.579	0.0007	0.462	0.251	148	18	0.086	0.48	10.393	6.1035	0.0803	20.9517	0.9106	66	16	101	27	18.5	35.04	77.4	0.441	0.237	0.237	0.237	0	36	0.75	2.6	145.2	0.477	3.5	100	2	100	100	2	100	PDB_DECOY	0	0
MED8_HUMAN__MED9_HUMAN	Q96G25:Q9NWA0	997	1	6	0.132	0	9.2	115	0.47	0	0.636	462	0	0.929	1.058	0.0009	0.346	0.152	148	13	0.069	0.198	4.58	5.8	0.4339	9.0158	0.1108	67.5	5	89	20.8	4.6	4.09	88.5	0.424	0.957	0.57	0.57	0	31	0.129	8	194.45	0.562	2.4	5.6176	0.9111	43.48	2.375	0.6552	8.3	PDB_DECOY	0	1
MED22_HUMAN__MED20_HUMAN	Q15528:Q9H944	999	1	7	0.124	99	12.5	139	0.69	0	0.699	564	0	0.882	1.001	0.0005	0.419	0.127	206	9.7	0.025	0.013	4.3	13.55	0.7261	32.3654	0.2652	45	34	42	10.4	14.2	6.165	93.3	0.382	0.987	0.571	0.694	0	28	0.071	3.6	210	0.014	7.4	7.2551	0.814	56.1	5.2546	0.6692	35.26	PDB_DECOY	0	0
SRP72_HUMAN__SRP68_HUMAN	O76094:Q9UHB9	999	1	7	0.263	994	3.1	461	0.92	0	0.645	492	3.93	0.748	0.779	0.0002	0.258	0.086	785	10.4	0.045	0.126	0	0	0	100	1	40	2	217	16.7	0.2	5.51	91	0.072	1	0.766	0.88	1000	257	0.101	30	544.35	0.185	0.4	16.2048	0.6211	132.15	12.8384	0.5075	100.67	PDB_DECOY	0	0
CENPS_HUMAN__CENPK_HUMAN	Q8N2Z9:Q9BS16	998	1	2	0.144	23	8.4	46	0.68	0	0.018	14	3.89	0.807	1.434	0.0024	0.6	0.214	591	30	1	1	0.346	1.027	0.7117	3.1917	0.1853	58	12	38	9	2	10.03	92.7	0.504	0	0	0	0	56	0.107	11.3	198.4	0.577	7.9	5.3018	1.0473	25.44	3.1074	1.1642	4.4	PDB_DECOY	0	0
RS23_HUMAN__RIOK2_HUMAN	P62266:Q9BVS4	980	1	0	0.182	15	37.7	269	0.72	0	0.882	749	2.91	0.916	1.642	0.004	0.564	0.176	1	43.2	0.03	1.235	316.48	166.76	0.0262	735.217	0.4841	42	16	185	16.8	33.5	13.925	88.4	0.778	0.929	0.474	0.501	408	94	0.936	25.2	334.65	1.19	2.7	21.029	0.8831	236.09	13.1759	0.7402	122.39	PDB_DECOY	0	0
PTN1_HUMAN__TYK2_HUMAN	P18031:P29597	771	1	1	0	0	8	363	0.65	0	0.019	2	0	0.68	0.833	0.0008	0.305	0.109	560	12	1.06	0.204	75.19	41.005	0.0434	148.278	0.1442	34.5	17	256	17.9	9.2	7.03	93.8	0.518	0.164	0.087	0.095	204	79	0.671	26	770.25	0.938	4.3	13.1602	1.039	148.61	9.5957	1.0944	61.73	PDB_DECOY	0	0
RUXG_HUMAN__PR38A_HUMAN	P62308:Q8NAV1	987	1	0	0.278	0	4.2	242	0.32	0	0.881	731	0	0.857	1.548	0.0004	0.571	0.139	926	39.7	0.086	0.847	239.1	145.45	0.0977	250.606	0.0377	46.5	19	89	14.8	26.9	12.225	90.6	0.814	0.703	0.212	0.101	0	37	0.946	23.8	205.2	1.284	0.5	23.0557	0.9724	192.34	16.8201	0.956	100.92	PDB_DECOY	0	0
SMU1_HUMAN__PR38A_HUMAN	Q2TAY7:Q8NAV1	995	1	0	0.145	143	4.2	549	0.5	0	0.947	809	5.82	0.766	1.16	0.0014	0.464	0.121	72	20.2	0.013	0.372	1	26.4	0.9628	49.4572	0.045	39.5	33	95	14.8	26.8	0.72	84.8	0.073	0.992	0.537	0.803	0	457	0.077	13.3	427.75	0.425	2.4	20.2155	0.9365	195.16	13.2761	0.8807	96.28	PDB_DECOY	0	0
RPAB5_HUMAN__SNPC4_HUMAN	P62875:Q5SXM2	569	1	0	0.241	83	35.3	194	0.21	0	0.832	709	0	0.742	2.029	0.0046	0.909	0.436	785	50.5	0.029	1.434	9.619	5.1905	0.0381	35.7087	0.913	58	26	826	28.1	56.2	53.52	69	0.965	0.424	0.424	0.424	0	232	0.043	127.2	732.8	1.817	1.7	9.9765	0.9859	69.39	5.1035	0.8953	13.14	PDB_DECOY	0	1
PP2AA_HUMAN__INT15_HUMAN	P67775:Q96N11	250	1	1	0.094	45	16.3	407	0.81	0	0.496	347	0	0.728	1.669	0.0033	0.761	0.289	402	30	1	1	65.73	33.935	0.016	142.427	0.1779	25	12	82	9.6	12.8	4.84	96	0.487	0.706	0.272	0.251	0	471	0.089	26.2	409.05	0.584	7.5	7.9575	1.1162	92.56	4.368	1.4272	18.62	PDB_DECOY	0	1
U1SBP_HUMAN__TXN4B_HUMAN	Q16560:Q9NX01	0	0	0	0.197	29	3.4	165	0.61	0	0.696	554	0	0.745	1.371	0.0006	0.644	0.169	206	25.2	0.043	0.642	2.99	2.875	0.3158	29.021	0.5643	41	24	79	17	24.6	6.07	93.7	0.633	0	0	0	0	32	0.656	8.2	209.3	0.534	1.8	6.839	0.9222	48.63	3.2152	0.6763	13.67	PDB_DECOY	0	0
SDE2_HUMAN__PKRI1_HUMAN	Q6IQ49:Q9H875	915	1	0	0.264	142	17.4	119	0.9	0	0.384	317	0	0.979	1.253	0.0018	0.409	0.155	568	48	0.122	1.411	1.95	5.865	0.7149	21.676	0.6471	76	8	212	27.9	26.3	20.875	80.5	0.576	0.607	0.547	0.559	0	123	0.154	27.4	285.2	0.924	0.3	6.5724	0.7315	34.77	2.4316	0.0294	3.91	PDB_DECOY	0	1
RUXE_HUMAN__FA50A_HUMAN	P62304:Q14320	191	1	0	0.222	16	8.9	279	0.33	0	0.162	131	0	0.939	1.555	0.0017	0.542	0.144	26	43.7	0.276	1.003	591.4	319.3	0.0384	693.34	0.341	51	12	40	5.9	11.8	12.81	89.7	0.754	0.91	0.284	0.177	0	131	0.565	20.5	224.05	1.217	2.5	21.1204	0.6922	199.78	17.5682	0.6058	149.15	PDB_DECOY	0	1
CATIN_HUMAN__ISY1_HUMAN	Q8WUQ7:Q9ULR0	0	0	0	0.211	109	9.3	467	0.5	0	0.615	471	0	0.892	0.92	0.0018	0.275	0.199	148	12.9	0.05	0.033	5.28	5.44	0.3465	29.9345	0.6153	59	2	224	17.6	17.5	6.625	83.8	0.636	0.939	0.502	0.675	0	132	0.28	21.8	459.75	0.692	1.5	10.6862	0.9391	101.15	6.5837	0.8645	43.83	PDB_DECOY	0	0
PRP19_HUMAN__NOSIP_HUMAN	Q9UMS4:Q9Y314	186	1	0	0.245	193	8	387	0.49	0	0.074	64	0	0.929	1.321	0.001	0.45	0.148	568	80	0.154	2.383	159.7	111.15	0.1639	276.44	0.016	39.5	19	54	6.8	1	5.635	91.5	0.171	0.972	0.202	0.004	0	164	0.451	1.8	379.25	0.393	4.9	16.2059	0.6429	175.57	14.9722	0.6137	147.91	PDB_DECOY	0	0
PPAP_HUMAN__PPAP_HUMAN	P15309:P15309	0	0	0	0	0	0	128	0.98	0	1	11	10	1	0	0	0	0	-1	30	1	1	0	93.3	1	0	0	25	0	42	5.4	0	0	98.3	0	1	1	1	0	16	1	0	340	0	0	0	0	0	0	0	0	PDB_DECOY	0	1
SATB1_HUMAN__SATB1_HUMAN	Q01826:Q01826	0	0	0	0	0	0	674	1	0	1	15	10	1	0	0	0	0	-1	0	0	0	0	2.54	1	0	0	58	0	622	40.8	0	0	74.2	0	1	1	1	0	57	1	0	713.8	0	0	0	0	0	0	0	0	PDB_DECOY	0	0
UNG_HUMAN__DDB1_HUMAN	P13051:Q16531	961	1	2	0	0	18.1	744	0.18	0	0.007	6	0	0.745	1.468	0.0017	0.677	0.178	391	60.9	0.256	1.807	128.7	75.65	0.0807	619.536	0.0081	28	20	69	9.7	17.1	2.07	95.9	0.59	0.794	0.123	0.013	0	211	0.659	73.3	621.45	1.05	5.2	9.2151	1.0064	96.99	1.0162	1.0646	1.75	PDB_DECOY	0	0
RL35_HUMAN__LSG1_HUMAN	P42766:Q9H089	949	1	0	0.409	105	37.1	230	0.6	0	0.799	674	0	0.736	1.647	0.003	0.56	0.192	148	18.8	0.041	0.425	621.96	317.02	0.0096	2973.2	0.1603	52	4	201	15.2	30.5	14.4	88.2	0.789	0.992	0.234	0.068	0	279	0.326	49.9	362.7	1.329	0.8	23.0619	0.8977	233.99	15.0106	0.7998	126.75	PDB_DECOY	0	0
PCSK9_HUMAN__RL36_HUMAN	Q8NBP7:Q9Y3U8	0	0	0	0.124	116	49.1	131	0.69	0	0.037	31	0	0.378	1.841	0.0057	0.744	0.247	622	63.3	0.146	1.874	313.1	168.45	0.0366	580.328	0.4966	43	34	91	6.6	13.2	0.41	95.1	0.714	0	0	0	0	416	0.094	66.8	357.55	1.38	3.6	21.1258	1.1573	163.08	15.1535	1.4506	37.69	PDB_DECOY	0	0
RT11_HUMAN__OXA1L_HUMAN	P82912:Q15070	845	1	0	0.331	248	3.5	68	0.57	0	0.255	141	0	0.984	1.159	0.0007	0.397	0.158	263	13.7	0.178	0.031	11.7	19.75	0.543	11.9985	0.0416	52.5	7	153	21.3	15.8	10.2	91.1	0.548	0.988	0.283	0.252	0	181	0.215	12.5	292.75	0.6	2.8	10.3848	0.964	91.57	6.8024	0.9355	57.18	PDB_DECOY	0	0
EIF3F_HUMAN__ABCE1_HUMAN	O00303:P61221	918	1	1	0.139	89	9.7	586	0.49	0	0.884	738	0	0.809	1.365	0.0012	0.542	0.157	140	29.5	0.033	0.744	160.7	175.65	0.3723	500.099	0.5205	39	34	98	13	21.6	4.61	87.1	0.054	0.911	0.242	0.132	577	4608	0.004	2.3	438.85	0.296	1.6	16.5695	0.5006	161.26	16.401	0.4948	153.13	PDB_DECOY	0	1
RRF2M_HUMAN__RM27_HUMAN	Q969S9:Q9P0M9	951	1	0	0.224	348	3	163	0.17	0	0.174	92	0	0.98	1.408	0.0007	0.571	0.18	148	17	0.302	0.44	19.82	17.29	0.2713	12.431	0.0995	39.5	25	83	7	5.8	10.7	91	0.679	0.46	0.027	0	0	242	0.227	33.1	391.8	1.257	0.1	16.3577	0.9826	118.43	6.5372	0.9002	54.67	PDB_DECOY	0	0
WDR46_HUMAN__RS6_HUMAN	O15213:P62753	994	1	1	0.23	123	42.3	253	0.38	0	0.641	535	0	0.787	1.719	0.0048	0.646	0.184	521	42.9	0.039	1.225	593.8	308.1	0.0185	1695.48	0.0565	43.5	3	88	7.4	13.9	4.815	93.8	0.567	0.405	0.128	0.076	0	118	0.5	16.8	412.1	0.672	4.6	20.8081	0.9335	206.44	9.1682	0.8122	67.35	PDB_DECOY	0	0
RS9_HUMAN__TDIF2_HUMAN	P46781:Q5QJE6	983	1	1	0.181	67	44.3	235	0.84	0	0.582	493	0	0.704	2.217	0.0055	0.851	0.391	148	46.2	0.042	1.333	859.6	445.2	0.0176	2648.01	0.3157	65	48	479	34.1	54.9	48.53	69.1	0.842	0.408	0.154	0.091	0	123	0.179	43.5	490.8	1.289	4.5	26.0185	1.1088	261.31	21.3844	1.1521	164.05	PDB_DECOY	0	1
MPP10_HUMAN__RS24_HUMAN	O00566:P62847	982	1	1	0.334	160	46.9	189	0.73	0	0.795	668	0	0.589	1.957	0.0026	0.721	0.256	917	24	0.05	0.574	473.2	256.4	0.0402	994.727	0.1887	57.5	35	196	16.2	23.4	16.09	85.6	0.866	0.862	0.496	0.761	0	197	0.645	30.9	381.6	1.323	4.5	20.5907	1.1044	197.04	17.0515	1.1498	134.61	PDB_DECOY	0	1
NH2L1_HUMAN__UTP15_HUMAN	P55769:Q8TED0	999	1	0	0.284	60	22.8	207	0.69	0	0.89	763	0	0.734	1.37	0.0033	0.621	0.191	785	38.8	0.029	1.07	178.2	108.9	0.1	310.09	0.0525	31	0	27	3.2	3.2	9.595	92.7	0.769	0.957	0.24	0.194	0	103	0.796	29.1	301.2	1.169	1.2	14.8216	0.8226	146.23	12.7517	0.7653	87	PDB_DECOY	0	1
RS23_HUMAN__UTP4_HUMAN	P62266:Q969X6	993	1	0	0.343	96	34.6	237	0.9	0	0.853	730	0	0.874	1.821	0.0048	0.77	0.214	521	29	0.035	0.71	305.2	172.4	0.0609	728.415	0.2295	26	16	9	0.7	1.3	0.91	94.9	0.66	0.813	0.353	0.216	0	710	0.124	46.8	394.8	1.313	3.4	20.7674	0.9214	193.26	16.6562	0.8932	116.91	PDB_DECOY	0	0
U3IP2_HUMAN__TBL3_HUMAN	O43818:Q12788	999	1	1	0.298	100	5.7	266	0.89	0	0.674	559	6.14	0.862	0.583	0.001	0.155	0.069	366	14	0.035	0.277	12.8	30.4	0.6522	13.175	0.0564	30.5	13	95	8.9	11.9	8.26	91.6	0.248	0.96	0.426	0.4	0	202	0.48	31.9	645.6	0.589	4.2	13.6302	0.8023	129.81	10.0341	0.6779	72.59	PDB_DECOY	0	0
WDR46_HUMAN__U3IP2_HUMAN	O15213:O43818	999	1	0	0.302	90	11.8	210	0.5	0	0.54	437	9.02	0.992	0.722	0.0011	0.213	0.111	148	10.2	0.043	0.048	12.8	17.6	0.4667	15.2987	0.1547	39.5	5	158	14.6	0.6	4.385	93.5	0.353	0.853	0.691	0.726	0	118	0.822	13.4	503	0.189	4.4	11.133	0.7041	100.49	5.291	0.373	41.8	PDB_DECOY	0	0
NOL7_HUMAN__RRP7A_HUMAN	Q9UMY1:Q9Y3A4	819	1	0	0.103	10	1.8	68	0.97	0	0.742	564	0	0.868	1.282	0.0017	0.401	0.178	785	11.1	0.074	0.036	5.4	15.1	0.6966	6.4711	0.055	65	24	72	13.8	16.8	11.215	80.2	0.156	0.786	0.559	0.559	0	127	0.047	11.1	252.35	0.042	2.5	10.7903	0.7465	95.38	6.1831	0.4938	43.95	PDB_DECOY	0	1
NEP1_HUMAN__DIM1_HUMAN	Q92979:Q9UNQ2	965	1	0	0.179	40	3.2	263	0.71	0	0.048	31	3.22	0.936	0.865	0.0005	0.291	0.127	140	30	1	1	0.2	17.2	0.9884	4.6907	0.0008	30.5	5	52	9.7	5.3	0.745	96.7	0.135	0.913	0.496	0.643	0	220	0.105	9.1	257.7	0.456	0.1	15.8429	0.5168	161.93	10.9152	0.2974	101.51	PDB_DECOY	0	0
U3IP2_HUMAN__EXOSX_HUMAN	O43818:Q01780	963	1	0	0.345	154	8.5	308	0.83	0	0.421	339	0	0.966	1.102	0.001	0.445	0.168	148	20.3	0.102	0.537	4	22	0.8333	5.9737	0	45	16	338	22.6	15.3	17.57	86.9	0.603	0.908	0.289	0.134	0	158	0.614	34.2	668.4	0.637	0.5	13.5493	0.8523	126.1	11.7192	0.8045	86.25	PDB_DECOY	0	0
REN3B_HUMAN__RENT2_HUMAN	Q9BZI7:Q9HAU5	999	1	10	0.373	998	0.5	802	0.37	0	0.023	18	8.01	0.968	1.015	0.0001	0.302	0.112	380	41.6	0.431	1.227	2.8	11.4	0.7812	16.0277	0.0132	61.5	31	432	25.8	4.9	22.99	78.1	0.444	0.971	0.684	0.719	1000	62	0.903	59.4	743.6	0.668	0.7	7.2748	1.0679	72.17	6.1199	1.1027	46.61	PDB_DECOY	0	0
IF2P_HUMAN__RS24_HUMAN	O60841:P62847	977	1	0	0.183	170	25.3	640	0.2	0	0.447	369	0	0.876	1.618	0.0018	0.494	0.206	568	43.6	0.092	1.259	407.4	289.3	0.1736	966.46	0.7029	48.5	17	457	20.8	32.5	15.14	86.1	0.905	0.953	0.331	0.223	0	197	0.112	35.3	571.55	1.548	4.1	15.9234	0.6918	146.64	13.6232	0.6346	113.38	PDB_DECOY	0	1
UBC_HUMAN__NEDD8_HUMAN	P0CG48:Q15843	950	1	4	0.015	54	17.4	622	0.07	0	0.437	356	0	0.909	4.211	0.0099	0.723	0.52	779	66	0.62	1.928	299	306.5	0.3443	187.124	0.1403	33	14	9	3.9	7	5.05	93.1	0.851	0.991	0.629	0.729	276	527	0.321	44.6	361.85	1.581	0.9	100	2	100	100	2	100	PDB_DECOY	0	0
TFB1M_HUMAN__RT07_HUMAN	Q8WVM0:Q9Y2R9	931	1	0	0.256	84	18.3	88	0	0	0.329	129	0	0.724	1.15	0.0009	0.399	0.121	829	10.1	0.238	0.22	37.94	22.53	0.0858	39.8358	0.3315	35	20	39	7.5	9.8	1.745	96	0.052	0.893	0.307	0.312	0	119	0.95	15.8	282.95	0.437	0.4	14.8541	0.8316	155.36	11.9797	0.7157	99.06	PDB_DECOY	0	1
PRP8_HUMAN__PRP31_HUMAN	Q6P2Q9:Q8WWY3	999	1	5	0	0	5.2	1941	0.19	0	0.908	770	0	0.965	1.292	0.0022	0.428	0.185	503	16.3	0.025	0.099	60.6	97.7	0.5266	285.65	0.0429	38	22	126	6.8	7.2	5.37	86	0.683	0.983	0.318	0.11	775	44	0.045	3.1	1429.75	1.31	3	21.5103	0.9363	164.77	20.9264	0.9331	145.18	PDB_DECOY	0	0
RSSA_HUMAN__IF4A1_HUMAN	P08865:P60842	868	1	1	0.126	116	0.9	503	0.7	0	0.816	693	0	0.936	0.951	0.0009	0.186	0.109	256	44.5	0.477	0.731	27	464.5	0.9435	456.927	0.0746	34	20	82	13	16.7	0.64	93.2	0.064	0.989	0.657	0.721	258	963	0.207	10.6	355.7	0.301	0.8	11.2375	0.1245	124.43	11.0566	0.1181	119.86	PDB_DECOY	0	1
RS14_HUMAN__PDCD4_HUMAN	P62263:Q53EL6	0	0	0	0.145	80	27.8	265	0.79	0	0	0	0	0.889	1.572	0.0041	0.607	0.195	1	78.6	1.384	2.337	812.1	495.95	0.0997	1411.29	0.2621	45	10	98	10.4	20.9	2.1	93.7	0.698	0.793	0.194	0.048	258	183	0.41	22	301.6	1.029	1.2	28.5223	0.907	350.03	27.7456	0.9026	330.47	PDB_DECOY	0	1
CALM1_HUMAN__CALM1_HUMAN	P0DP23:P0DP23	0	0	0	0	0	0	226	0.99	0	0	0	10	1	0	0	0	0	-1	0	0	0	0	562	1	0	0	36	0	6	2	0	0	89.4	0	1	1	1	0	269	1	0	150.1	0	0	100	2	100	100	2	100	PDB_DECOY	0	1
KCC2D_HUMAN__KCC2D_HUMAN	Q13557:Q13557	0	0	0	0	0	0	672	1	0	1	14	0	1	0	0	0	0	-1	0	0	0	0	97.1	1	0	0	27	0	122	12.2	0	0	92.1	0	1	1	1	0	224	1	0	472.4	0	0	0	0	0	0	0	0	PDB_DECOY	0	0
TY3H_HUMAN__1433G_HUMAN	P07101:P61981	903	1	0	0.141	117	24.7	316	0.94	0	0.036	1	0	0.852	1.463	0.0015	0.609	0.153	751	8.5	0.367	0.178	524.92	263.54	0.0021	743.519	0.0814	30	8	91	9.2	13.7	5.1	95.2	0.549	0	0	0	0	517	0.101	16.5	372.95	0.688	0.1	100	2	100	100	2	100	PDB_DECOY	0	0
PSA1_HUMAN__PSA2_HUMAN	P25786:P25787	999	1	19	0.171	338	2.5	313	0.86	0	0.932	787	7.48	0.975	0.375	0.0002	0.041	0.037	791	15.6	0.016	0.161	156	420	0.6867	179.58	0.0009	27.5	5	17	3.2	6.5	0.28	97.6	0.232	1	0.938	0.985	0	188	0.106	4.6	252.3	0.175	7.8	7.8653	0.4223	45.56	6.1931	0.3136	31.37	PDB_DECOY	0	0
CDC7_HUMAN__RAN_HUMAN	O00311:P62826	199	1	0	0.255	26	37.8	323	0.95	0	0.937	803	0	0.813	1.44	0.0024	0.64	0.185	402	64.4	0.012	1.887	810.379	405.81	0.0008	1449.06	0.1174	42.5	19	222	20.5	33.6	0.71	94.4	0.709	0.394	0.089	0.02	220	2533	0.034	29.3	346.6	0.81	0.2	16.4728	1.0725	174.99	9.6358	1.243	54.88	PDB_DECOY	0	0
PRP8_HUMAN__RBMX2_HUMAN	Q6P2Q9:Q9Y388	992	1	0	0	0	38.6	1722	0.06	0	0.345	289	0	0.899	1.782	0.0014	0.721	0.259	785	47.4	0.062	1.372	62.95	35.925	0.066	375.468	0.0401	48.5	43	251	29.1	51.8	40.84	68.3	0.718	0.891	0.599	0.563	0	612	0.003	8.8	1317.2	1.592	3	19.5071	0.9576	145.1	6.9975	0.8179	31.75	PDB_DECOY	0	1
PRP17_HUMAN__SRRM2_HUMAN	O60508:Q9UQ35	998	1	0	0	0	20.3	533	0.9	0	0.41	266	0	0.992	2.465	0.0021	0.798	0.473	779	15.9	0.211	0.32	58.3	37.95	0.1311	52.9038	0.0244	0	0	0	0	0	0	0	0	0.988	0.601	0.609	236	0	0	0	0	0	0	16.4792	0.7157	167.94	11.3785	0.5583	94.27	PDB_DECOY	0	0
H2B1J_HUMAN__H2AX_HUMAN	P06899:P16104	796	1	1	0.072	1000	1.3	175	0.89	0	0.343	250	3.41	0.936	0.786	0	0.076	0.095	394	46.5	0.066	1.349	162	929	0.8396	157.118	0.0102	58	4	20	7.5	2.4	0.54	97.8	0.047	0.998	0.713	0.758	0	373	0.161	0.9	126.1	0.021	0.8	100	2	100	100	2	100	PDB_DECOY	0	0
RL27A_HUMAN__IF6_HUMAN	P46776:P56537	992	1	0	0.129	26	0.3	237	0.6	0	0.882	767	0	0.757	1.587	0.0011	0.467	0.184	618	27.5	0.032	0.701	166	269	0.5284	2544.39	0.4863	35.5	29	4	0.8	1.6	0.405	94.9	0.09	0.835	0.185	0.128	0	53	0.453	18	203.75	0.603	4.6	13.0178	0.2564	138.19	12.9055	0.253	132.3	PDB_DECOY	0	0
RL3_HUMAN__RL15_HUMAN	P39023:P61313	999	1	4	0.108	337	4.6	475	0.57	0	0.946	809	15.12	0.799	0.824	0.0009	0.115	0.089	785	79.4	0.462	1.42	50	628	0.9234	2280.79	0.191	33	8	0	0	0	0.215	96.9	0.396	0.997	0.637	0.69	217	158	0.671	16.5	289.6	0.653	1.7	13.4182	0.202	123.16	12.6743	0.1842	109.91	PDB_DECOY	0	1
RL27A_HUMAN__RL34_HUMAN	P46776:P49207	999	1	1	0.185	91	2.7	157	0.76	0	0.894	767	13.08	0.918	0.952	0.0019	0.147	0.123	141	30	1	1	83	310.5	0.7642	1526.85	0.0109	48.5	3	0	0	0	2.175	94	0.15	0.991	0.704	0.742	0	129	0.411	1.5	126.95	0.242	0.1	11.3447	0.1578	103.9	10.8362	0.1451	87.64	PDB_DECOY	0	1
RL14_HUMAN__RL36_HUMAN	P50914:Q9Y3U8	999	1	3	0.305	984	25.2	161	0.91	0	0.945	789	12.57	0.978	1.348	0.0016	0.324	0.17	568	19.2	0.027	0.359	184	417	0.6385	255.722	0.0243	60.5	1	64	14.9	29.8	0.1	95.3	0.497	0.999	0.709	0.823	0	39	0.538	10.2	156.4	0.583	1.6	17.0163	0.4467	165.57	16.291	0.4262	139.84	PDB_DECOY	0	1
RL26_HUMAN__RL38_HUMAN	P61254:P63173	998	1	1	0.217	78	6.8	135	0.51	0	0.86	732	15.01	0.894	1.302	0.0002	0.26	0.137	629	18.8	0.027	0.36	275	546.5	0.598	1367.74	0.4026	38.5	5	0	0	0	0.035	95.7	0.555	0.997	0.661	0.67	0	448	0.301	2.2	94.05	0.552	0.6	19.0383	0.4825	179.36	17.895	0.4505	156.35	PDB_DECOY	0	1
RL13A_HUMAN__RL37A_HUMAN	P40429:P61513	999	1	2	0.177	86	1.7	203	0.46	0	0.65	549	12.81	0.865	1.056	0.0016	0.178	0.138	869	69.8	0.48	1.82	70	287	0.7826	2210.28	0.5445	41.5	13	2	0.5	1	0.45	97.3	0.496	0.998	0.602	0.596	0	145	0.166	3.8	127.25	0.568	0.1	21.717	0.7273	192.88	9.34	0.4255	65.19	PDB_DECOY	0	0
RL21_HUMAN__RL32_HUMAN	P46778:P62910	999	1	2	0.171	437	0.6	208	0.82	0	0.419	345	10.65	0.952	0.745	0.0005	0.095	0.065	944	68.9	0.479	1.595	59	697.5	0.9188	276.613	0.0002	47.5	7	1	0.3	0.7	0.04	95.2	0.235	0.997	0.808	0.885	0	104	0.702	1.1	144.85	0.208	2.2	23.1994	0.713	181.82	21.9131	0.6941	154.19	PDB_DECOY	0	0
PSA5_HUMAN__PSMD1_HUMAN	P28066:Q99460	999	1	5	0	0	2.1	685	0.27	0	0.898	772	5.08	0.958	0.994	0.0012	0.282	0.128	409	31.5	0.036	0.85	351	292.5	0.25	214.85	0.0204	25	4	78	4.1	8.2	12.61	91	0.757	0.948	0.296	0.216	0	644	0.04	64	545.2	1.187	0.2	9.3782	0.4485	85.93	7.2584	0.3376	68.17	PDB_DECOY	0	0
PSA5_HUMAN__PSMD7_HUMAN	P28066:P51665	999	1	4	0.146	72	0.9	337	0.74	0	0.831	705	5.99	0.862	0.908	0.0005	0.226	0.091	202	22.5	0.045	0.395	336	300	0.2821	283.45	0.0002	35	24	3	0.5	0.9	9.605	92.5	0.514	0.948	0.35	0.293	0	644	0.239	5	276	0.393	0.1	7.0803	0.3413	78.19	6.4229	0.2975	67.83	PDB_DECOY	0	1
PRS8_HUMAN__PSMD2_HUMAN	P62195:Q13200	999	1	11	0	0	1.3	786	0.42	0	0.694	579	7.96	0.832	1.008	0.0013	0.278	0.137	657	11.7	0.028	0.054	38	158	0.7853	85.872	0.0006	31	8	120	7.9	6.4	19.165	76.4	0.436	0.999	0.861	0.946	0	819	0.017	20.4	741.3	0.909	0.1	10.7264	0.3757	91.88	10.4834	0.3652	86.56	PDB_DECOY	0	0
UBB_HUMAN__PSA3_HUMAN	P0CG47:P25788	945	1	0	0.08	140	10.1	337	0.88	0	0.424	357	2.98	0.911	4.012	0.0075	0.83	0.451	869	85	0.248	2.525	1078	846	0.2217	492.435	0.2403	25.5	3	3	0.7	0.5	1.95	96.7	0.009	0.823	0.234	0.171	0	644	0.21	2.5	236.45	0.125	6.2	100	2	100	100	2	100	PDB_DECOY	0	1
RS3A_HUMAN__RS30_HUMAN	P61247:P62861	999	1	0	0	0	0	0	0	0	0.55	425	0	0.929	1.216	0.0034	0.284	0.142	798	34.7	0.071	0.292	624.3	385.85	0.1056	1250	0.2389	62	42	39	7.4	14.8	0.155	92.3	0.616	0.998	0.55	0.549	0	78	0.141	9.6	158.6	1.243	4.9	19.1818	0.3656	172.61	17.2171	0.3096	133.31	PDB_DECOY	0	0
RS4X_HUMAN__RS21_HUMAN	P62701:P63220	988	1	3	0.128	275	4.6	270	0.28	0	0.512	393	9.8	0.984	1.286	0.0004	0.298	0.142	3	30.1	0.042	0.641	137	696.5	0.8209	1665.59	0.4079	37	16	0	0	0	0.24	96.4	0.565	0.991	0.248	0.144	0	278	0.036	10.1	163	1.01	6.5	16.8403	0.3039	136.88	15.516	0.2744	102.93	PDB_DECOY	0	1
RL28_HUMAN__RS5_HUMAN	P46779:P46782	999	1	0	0.147	1	9.8	232	0.43	0	0.709	620	14.47	0.837	1.394	0.002	0.342	0.126	53	39.6	0.053	1.129	415	386.5	0.3013	569.26	0.1191	37	8	4	1	2	1.895	94.5	0.184	0.975	0.666	0.741	0	213	0.352	4.9	168.65	0.232	0.6	12.8127	0.2261	131.25	12.4424	0.2128	119.01	PDB_DECOY	0	1
RS8_HUMAN__RL31_HUMAN	P62241:P62899	999	1	3	0.164	117	0.6	253	0.6	0	0.935	804	13	0.846	0.818	0.0003	0.116	0.094	480	19	0.015	0.264	86	493	0.8396	1117.28	0.0312	39.5	7	3	1.2	2.4	0.155	94.7	0.342	0.99	0.664	0.754	0	137	0.737	2.7	161.4	0.54	1.4	13.2339	0.1696	117.26	12.2082	0.1407	92.96	PDB_DECOY	0	0
RL22_HUMAN__RS11_HUMAN	P35268:P62280	999	1	2	0.201	1	8.7	192	0.62	0	0.383	329	10.84	0.809	0.891	0.0005	0.15	0.082	269	65.8	0.048	1.934	210	519	0.6635	470.138	0.103	43.5	1	12	4.7	9.4	0.45	93.4	0.158	0.998	0.749	0.892	0	225	0.422	4.4	134.15	0.248	1.3	17.6286	0.4609	144.16	17.0476	0.4464	126.29	PDB_DECOY	0	1
RS16_HUMAN__RL18_HUMAN	P62249:Q07020	999	1	3	0.16	161	2.4	232	0.74	0	0.906	783	18.56	0.964	0.847	0.0005	0.128	0.1	29	15.9	0.023	0.223	25	563.5	0.9566	1224.05	0.3537	38	4	3	1.1	2.1	0.325	96.3	0.28	0.997	0.547	0.543	0	587	0.264	1.5	161.2	0.278	1.1	18.1619	0.4767	168.2	17.4131	0.4549	155.49	PDB_DECOY	0	1
RS18_HUMAN__RL19_HUMAN	P62269:P84098	999	1	2	0.131	439	3.2	257	0.83	0	0.931	815	13.39	0.957	0.838	0.0004	0.109	0.09	967	20	0.019	0.325	298	614	0.6094	416.509	0.0173	45	12	3	0.9	0.8	3.83	94.5	0.305	0.998	0.535	0.514	0	143	0.531	4	169.15	0.197	0.8	13.0822	0.198	133.41	12.5064	0.1851	123.05	PDB_DECOY	0	1
RL21_HUMAN__RS20_HUMAN	P46778:P60866	999	1	2	0.184	40	0.9	205	0.79	0	0.425	343	16.34	0.864	1.14	0.0012	0.224	0.13	30	80.9	0.473	2.053	365	544.5	0.4979	2848.31	0.8107	48	6	1	0.4	0.8	5.01	92.6	0.338	0.996	0.616	0.731	0	73	0.671	2.3	131.35	0.435	1.7	13.7877	0.2004	136.19	12.4561	0.1685	117.17	PDB_DECOY	0	0
RL29_HUMAN__RS23_HUMAN	P47914:P62266	999	1	1	0.137	9	30.6	160	0.41	0	0.329	277	11.6	0.988	1.499	0.0019	0.356	0.166	268	30	1	1	64	357	0.8355	1983.39	0.7122	55.5	43	16	5	10.1	1.65	94.6	0.45	0.996	0.667	0.719	258	88	0.364	0.5	145.55	0.137	1.4	12.9717	0.2095	139.25	11.7204	0.1761	119.29	PDB_DECOY	0	0
RS28_HUMAN__RL39_HUMAN	P62857:P62891	990	1	0	0.116	20	6	72	0.46	0	0.019	15	10.64	0.952	1.872	0.0007	0.466	0.23	503	41.2	0.063	1.109	149	436.5	0.7084	3001.87	0.0116	54.5	17	0	0	0	1.13	94.7	0.024	0.968	0.531	0.668	0	402	0.764	0.9	59.2	0.26	2.2	100	2	100	100	2	100	PDB_DECOY	0	0
RS2_HUMAN__RS27_HUMAN	P15880:P42677	996	1	2	0.133	50	0.3	283	0.3	0	0.472	381	10.85	0.9	1.382	0.0001	0.304	0.152	709	30	1	1	0	0	0	100	1	44.5	3	53	9.1	18.1	3.115	92.9	0.685	0.998	0.511	0.517	0	184	0.152	12	157.9	1.12	1.4	14.6116	0.2816	139.66	14.1614	0.2691	124.95	PDB_DECOY	0	0
RL21_HUMAN__RS9_HUMAN	P46778:P46781	999	1	2	0.137	74	2.9	241	0.89	0	0.396	339	7.19	0.989	0.951	0.0011	0.169	0.105	1002	60.2	0.462	1.281	148	801	0.8309	782.208	0.0359	46	10	13	3.4	6.7	1.76	94.3	0.028	0.997	0.745	0.81	0	123	0.593	4.6	167.15	0.087	0.2	17.6324	0.324	171.54	16.2795	0.2877	150.34	PDB_DECOY	0	0
RS15A_HUMAN__RS14_HUMAN	P62244:P62263	999	1	4	0.084	2	0.1	222	0.89	0	0.932	786	17.69	0.925	0.9	0.0002	0.137	0.089	533	20.6	0.025	0.288	497	653.5	0.449	1022	0.0405	36.5	7	0	0	0	0.83	94.3	0.293	0.997	0.707	0.809	267	183	0.59	5.8	138.35	0.118	1	11.2985	0.1345	111.98	10.8934	0.124	107.15	PDB_DECOY	0	1
RL27_HUMAN__RS24_HUMAN	P61353:P62847	999	1	1	0.163	33	0.1	218	0.99	0	0.871	728	13.79	0.984	0.841	0.0004	0.111	0.096	159	17.6	0.032	0.258	1	493.5	0.998	587.832	0.1062	34.5	11	6	2.2	4.5	1.985	94.7	0.145	0.993	0.607	0.692	689	197	0.67	1.4	131.75	0.04	1.4	11.0968	0.1431	98.64	10.3442	0.119	86.57	PDB_DECOY	0	1
RL13A_HUMAN__RS30_HUMAN	P40429:P62861	999	1	0	0	0	0	0	0	0	0.546	464	0	0.807	1.14	0.001	0.277	0.145	421	80.6	0.479	2.175	248.3	197.85	0.2289	2264.44	0.5349	59	48	2	0.5	1	5.24	94.9	0.504	0.992	0.472	0.398	0	24	0.458	7.8	111.7	0.926	4.4	18.346	0.3238	177.07	14.489	0.2168	111.9	PDB_DECOY	0	0
RL10_HUMAN__RL23A_HUMAN	P27635:P62750	997	1	3	0.144	70	1.1	276	0.67	0	0.17	141	12.4	0.95	0.988	0.0012	0.144	0.098	845	34	0.507	0.167	114	877	0.8779	1783.18	0.4038	41.5	23	1	0.3	0.6	1.555	95.4	0.051	0.996	0.813	0.914	207	150	0.993	11.2	171.5	0.272	2	20.9949	0.3298	197.86	20.8593	0.3251	187.41	PDB_DECOY	0	1
RL40_HUMAN__RL36_HUMAN	P62987:Q9Y3U8	999	1	1	0.086	21	5.8	164	0.88	0	0.845	716	12.79	0.775	1.731	0.0001	0.35	0.208	869	15.6	0.02	0.232	3335	1992.5	0.0888	1452.32	0.0422	50	20	0	0	0	0.31	95.5	0.088	0.899	0.307	0.26	0	126	0.31	2	122.5	0.191	2.1	17.6254	0.8624	153.52	8.9356	0.4554	40.24	PDB_DECOY	0	0
CDC27_HUMAN__APC11_HUMAN	P30260:Q9NYG5	999	1	10	0.327	168	13.3	389	0.15	0	0.848	706	0	0.708	1.511	0.0004	0.619	0.15	858	46.5	0.029	1.338	9.442	5.079	0.0365	11.0259	0.0694	46.5	3	313	19	38	4.75	92.7	0.894	0	0	0	246	116	0.819	37.1	428.9	1.606	0.3	100	2	100	100	2	100	PDB_DECOY	0	1
SMD3_HUMAN__LSM2_HUMAN	P62318:Q9Y333	999	1	1	0.165	194	3.1	153	0.81	0	0.926	791	0	0.911	0.848	0.0016	0.158	0.09	871	80.7	0.474	1.148	346	338	0.3229	228.58	0.0463	42.5	7	9	3.5	7.1	0.14	96	0.38	0.899	0.277	0.217	0	89	0.404	0.1	112.3	0.196	0.4	16.4071	0.4134	148.55	15.3217	0.3839	120.53	PDB_DECOY	0	1
RUXE_HUMAN__LSM5_HUMAN	P62304:Q9Y4Y9	999	1	4	0.23	994	3.9	135	0.92	0	0.77	631	13.77	0.994	0.722	0.0002	0.097	0.094	651	25.8	0.099	0.059	580.7	324.65	0.0558	659.774	0.2	41.5	7	1	0.6	1.1	0.4	95.9	0.148	0.938	0.362	0.397	0	131	1	0	87.7	0	0	18.9381	0.939	153.53	4.5211	0.6214	32.32	PDB_DECOY	0	0
LSM3_HUMAN__LSM4_HUMAN	P62310:Q9Y4Z0	999	1	6	0.236	7	14	153	0.95	0	0.863	726	3.74	0.979	1.065	0.0013	0.26	0.105	471	13.5	0.022	0.039	69.3	88.35	0.4366	208.098	0.0171	49.5	11	42	15.1	30.2	3.455	94.1	0.371	0.998	0.737	0.848	0	126	0.778	2.9	111.55	0.388	3.7	9.368	0.6097	78.29	8.3872	0.5564	63.16	PDB_DECOY	0	1
LRRK2_HUMAN__LRRK2_HUMAN	Q5S007:Q5S007	0	0	0	0	0	0	844	1	0	1	22	0	1	0	0	0	0	-1	0	0	0	0	1.02	1	0	0	26	0	440	8.7	0	0	83	0	1	1	1	0	4	1	0	2588.8	0	0	0	0	0	0	0	0	PDB_DECOY	0	0
VA0D1_HUMAN__VATF_HUMAN	P61421:Q16864	999	1	3	0.162	35	0.1	300	0.34	0	0.502	425	5.12	0.727	1.071	0.0014	0.337	0.14	103	15.4	0.059	0.088	10.1	38.45	0.7678	50.9675	0.162	28.5	11	6	2	2.8	3.14	92.3	0.549	0.841	0.27	0.141	0	727	0.111	12	230.25	0.939	3	19.6536	1.0431	189.67	18.533	1.049	155.63	PDB_DECOY	0	1
RL10A_HUMAN__RL10L_HUMAN	P62906:Q96L21	997	1	2	0.125	15	17.2	237	0.5	0	0.005	4	0	0.917	0.962	0.0003	0.158	0.093	815	79.3	1.241	2.37	536	383	0.1767	375.645	0.1135	31.5	1	1	0.2	0.5	16.665	87.8	0.013	0.983	0.593	0.702	0	921	0.064	3.8	226.2	0.041	4.4	100	2	100	100	2	100	PDB_DECOY	0	0
RL30_HUMAN__RL10A_HUMAN	P62888:P62906	999	1	6	0.135	1	1.9	241	0.52	0	0.755	647	15.29	0.961	0.744	0	0.104	0.093	159	19.8	0.016	0.455	25	663.5	0.963	182.148	0.0204	32.5	3	8	3.3	5.6	15.18	87.1	0.444	0.999	0.716	0.808	0	921	0.202	5.4	169.05	0.622	1.5	16.5618	0.3531	138.8	14.0354	0.2895	112.01	PDB_DECOY	0	1
RL12_HUMAN__RS20_HUMAN	P30050:P60866	999	1	2	0.135	180	1.1	214	0.73	0	0.874	746	15.58	0.891	0.827	0.0008	0.108	0.098	485	20.5	0.023	0.143	143	433.5	0.7168	1281.95	0.5066	40.5	9	5	1.6	1.6	18.22	81	0.105	0.998	0.508	0.414	0	94	0.521	7	130.55	0.425	0.9	9.7896	0.1082	96.81	9.4821	0.1023	91.76	PDB_DECOY	0	0
RSSA_HUMAN__EIF3B_HUMAN	P08865:P55884	992	1	1	0.17	180	14.6	650	0.47	0	0.887	756	0	0.942	1.382	0.0036	0.444	0.205	785	56.8	0.477	1.311	345	305.5	0.2782	787.723	0.1934	45	2	218	20.2	2.4	9.47	88.7	0.65	0.942	0.109	0.007	327	199	0.075	75.1	596.3	0.986	2.2	14.9228	0.2618	144.69	14.8477	0.259	140.25	PDB_DECOY	0	1
EIF3H_HUMAN__RS13_HUMAN	O15372:P62277	943	1	0	0.173	9	19.4	266	0.76	0	0.602	512	10.97	0.735	1.601	0.0027	0.511	0.179	485	31.4	0.063	0.872	272.4	229.8	0.2557	594.324	0.0624	40	2	35	5	9.9	15.15	87.7	0.56	0.945	0.27	0.158	408	508	0.091	18.9	236.95	0.796	1.1	13.5699	0.2872	132.82	12.7273	0.2637	112.69	PDB_DECOY	0	1
RS10_HUMAN__EIF3B_HUMAN	P46783:P55884	976	1	1	0.204	114	13	550	0.24	0	0.465	396	0	0.966	1.366	0.0022	0.464	0.273	148	57.4	0.479	1.582	139	202.5	0.489	777.504	0.2972	52.5	13	198	22.6	7.1	3.19	85.6	0.742	0.917	0.184	0.067	0	173	0.087	86.8	521.9	1.412	1	14.6066	0.2936	161.43	14.3869	0.2851	152.09	PDB_DECOY	0	0
EIF3H_HUMAN__EIF3I_HUMAN	O15372:Q13347	999	1	9	0.184	92	11.6	362	0.71	0	0.606	515	5.36	0.94	1.058	0.0003	0.422	0.145	966	34.1	0.081	0.918	71.4	129.3	0.5673	113.273	0.0529	30	22	40	5.7	8.4	15.65	87.9	0.422	0.994	0.666	0.73	548	508	0.545	6.9	326.4	0.029	0.9	10.0678	0.2146	101.97	9.846	0.2073	94.27	PDB_DECOY	0	1
RS3_HUMAN__IF1AX_HUMAN	P23396:P47813	987	1	0	0.146	66	4.9	284	0.5	0	0.465	396	0	0.918	1.132	0	0.242	0.143	702	34.9	0.071	0.695	990	630	0.12	715.015	0.347	44.5	5	18	5.8	9.2	7.13	91.2	0.307	0.96	0.469	0.59	0	128	0.789	12.7	208.35	0.604	0.4	14.1155	0.25	159.28	12.918	0.221	131.99	PDB_DECOY	0	0
IF2B_HUMAN__EIF3L_HUMAN	P20042:Q9Y262	970	1	0	0.143	161	15.7	557	0.44	0	0.256	183	0	0.96	1.149	0.0025	0.438	0.155	103	39.2	0.127	1.128	5	133.5	0.9632	38.3406	0.0139	50	36	181	25.1	38.1	8.435	65	0.06	0.956	0.165	0.028	0	40	0.65	34.5	465	0.553	0.3	11.7652	0.443	121.94	11.3592	0.4273	109.34	PDB_DECOY	0	0
LRC47_HUMAN__NOB1_HUMAN	Q8N1G4:Q9ULX3	847	1	0	0.261	228	5.7	197	0.45	0	0.01	7	0	0.884	1.174	0.0011	0.437	0.147	683	39.6	1.269	1.16	59.23	38.785	0.1341	283.656	0.736	42	22	162	16.6	2.9	5.715	83.7	0.035	0	0	0	408	173	0.468	15.9	489.95	0.199	1.6	18.2605	1.1053	203.82	15.5898	1.1683	161.81	PDB_DECOY	0	1
RPC6_HUMAN__RPC10_HUMAN	Q9H1D9:Q9Y2Y1	999	1	3	0.329	3	4.1	186	0.35	0	0.764	650	0	0.925	1.304	0.0017	0.453	0.167	286	21	0.08	0.304	0.51	2.315	0.8016	9.8534	0.1746	43	10	18	2.9	5.7	1.375	88	0.6	0.899	0.447	0.475	0	154	0.214	17.3	203.4	0.933	0.9	5.4347	0.945	36.28	2.0523	0.7483	6.33	PDB_DECOY	0	0
S1PR1_HUMAN__GBB1_HUMAN	P21453:P62873	466	1	0	0.093	63	20.1	380	0.57	0	0	0	0	0.666	1.188	0.0027	0.526	0.175	72	10.2	1.235	0.208	326.874	163.563	0.0004	491.289	0.4748	27.5	17	50	6.5	13.1	6.745	94.8	0.391	0.681	0.631	0.631	0	899	0.472	5.5	320.05	0.212	0.1	18.8059	0.7771	192.71	6.0537	0.4194	30.42	PDB_DECOY	0	0
PSB3_HUMAN__PSME1_HUMAN	P49720:Q06323	980	1	5	0.151	4	14.5	207	0.72	0	0.364	311	5.14	0.871	1.323	0.0003	0.565	0.191	294	94.3	0.389	2.816	268	340	0.4346	595.102	0.1555	28	12	10	2	4	0.68	97.7	0.445	0.899	0.131	0.045	0	523	0.331	1.4	222.8	0.198	1	12.7683	0.8053	128.81	11.6496	0.771	100.91	PDB_DECOY	0	0
MIDUO_HUMAN__RM32_HUMAN	L0R8F8:Q9BYC8	811	1	0	0	0	0	0	0	0	0	0	0	0.976	10	0	1	0	-1	30	1	1	0	0	0	100	1	57	22	42	13.4	12.6	0.48	89.5	0.67	0	0	0	0	59	0.305	11.1	130.55	0.946	0.2	100	2	100	100	2	100	PDB_DECOY	0	0
RM34_HUMAN__RM13_HUMAN	Q9BQ48:Q9BYD1	997	1	2	0.214	313	19.1	64	0.33	0	0.392	288	0	0.933	1.764	0.0005	0.518	0.194	172	25.8	0.247	0.743	36.75	21.625	0.0813	54.212	0.4536	58	42	2	0.9	0.5	15.2	88.5	0.203	0.998	0.856	0.928	0	78	0.064	2.3	120.3	0.49	6.8	12.0163	0.9386	105.71	6.0448	0.7819	31.9	PDB_DECOY	0	1
RM53_HUMAN__RM36_HUMAN	Q96EL3:Q9P0J6	880	1	0	0.297	3	5.8	36	0.54	0	0.433	293	2.32	0.98	1.815	0.0007	0.554	0.19	618	8.6	0.078	0.007	35.264	17.968	0.0094	41.7724	0.6152	52.5	41	16	7.4	2.5	23.71	73.7	0.367	0.065	0.02	0.007	0	121	0.397	5.7	108.9	0.061	3.4	100	2	100	100	2	100	PDB_DECOY	0	0
RM21_HUMAN__RM39_HUMAN	Q7Z2W9:Q9NYK5	972	1	3	0.209	517	0.9	75	0.81	0	0.688	423	3.47	0.99	1.258	0.0021	0.376	0.121	733	11.8	0.076	0.232	5	25.1	0.8188	64.1039	0.6073	43	24	72	13.3	0.7	2.565	94.7	0.13	0.998	0.859	0.966	0	86	0.686	10.4	240.45	0.395	2.4	12.7139	0.9064	103.4	7.4637	0.7635	47.99	PDB_DECOY	0	0
NSUN4_HUMAN__RM13_HUMAN	Q96CB9:Q9BYD1	874	1	0	0.256	53	12.4	133	0.56	0	0.536	214	0	0.91	1.293	0.0009	0.482	0.167	148	10.1	0.209	0.217	29.7	25.15	0.2575	54.1785	0.161	32	10	30	4.1	7	1.605	96.9	0.378	0.726	0.089	0.003	0	103	0.049	22.3	279.2	0.927	3.8	13.5332	0.9233	149.88	9.5902	0.8367	90.74	PDB_DECOY	0	1
RM02_HUMAN__RM10_HUMAN	Q5T653:Q7Z7H8	962	1	3	0.23	76	4.6	77	0.2	0	0.429	264	4.92	0.99	1.378	0.0016	0.41	0.139	660	20.3	0.156	0.554	3.4	19.5	0.8396	40.7622	0.3494	52.5	13	76	13.1	7.1	7.11	93.3	0.047	0	0	0	0	131	0.13	3.7	266.95	0.359	3.5	11.1271	0.9718	77.45	8.4919	0.944	43.71	PDB_DECOY	0	1
RM19_HUMAN__RM12_HUMAN	P49406:P52815	999	1	2	0.253	28	0.7	76	0.88	0	0.438	220	5.11	0.998	1.283	0.0014	0.376	0.168	173	8.4	0.125	0.03	28.9	39.35	0.4628	51.845	0.2671	56	24	113	25.1	21.5	12.525	88.9	0.163	0.978	0.337	0.245	0	269	0.1	6.9	224	0.356	16.6	19.7409	1.2173	153.23	19.0134	1.2411	124.91	PDB_DECOY	0	0
RM10_HUMAN__RM50_HUMAN	Q7Z7H8:Q8N5N7	965	1	4	0.238	0	8.3	18	0.36	0	0.383	246	0	0.996	1.387	0.001	0.429	0.139	159	14.4	0.061	0.343	2	18.8	0.899	44.0523	0.1768	60	2	59	15.6	11.9	4.42	91.9	0.309	0.987	0.225	0.074	0	131	0.053	15.8	173.85	0.519	5.2	13.4524	1.1029	101.61	9.793	1.2428	49.73	PDB_DECOY	0	0
RM48_HUMAN__RM15_HUMAN	Q96GC5:Q9P015	862	1	0	0.232	96	12.4	76	0.17	0	0.35	164	3.54	0.96	1.277	0.0011	0.417	0.151	553	8.4	0.16	0.05	14	40.9	0.7077	33.3194	0.0862	50.5	21	50	11.6	21.2	7.08	90.8	0.055	0.991	0.529	0.671	0	34	0.765	7.3	240.2	0.306	5.1	12.8751	0.8345	112.27	10.5916	0.7728	73.42	PDB_DECOY	0	0
ACPM_HUMAN__RM20_HUMAN	O14561:Q9BYC9	985	1	0	0.274	90	6.1	74	0.5	0	0.425	276	7.58	0.875	1.608	0.0005	0.534	0.172	190	18	0.285	0.376	70.8	61.9	0.2724	133.448	0.1083	54	18	7	2.2	4.5	5.635	94.1	0.139	0.911	0.328	0.248	0	49	0.959	0.8	146.4	0.067	0.3	14.8431	1.0328	153.12	10.699	1.0608	84.55	PDB_DECOY	0	0
RM50_HUMAN__RM47_HUMAN	Q8N5N7:Q9HD33	989	1	6	0.312	0	13.3	57	0.09	0	0.389	161	6.68	0.994	1.242	0.0007	0.386	0.137	568	8.5	0.134	0.107	9.9	24.75	0.6667	45.1237	0.1206	62	2	79	19.8	3.5	1.425	94.9	0.366	0.998	0.872	0.96	0	41	0.171	16.8	190.5	0.649	2.5	9.7523	0.5537	88.74	7.6849	0.4337	65.96	PDB_DECOY	0	0
RM49_HUMAN__RM51_HUMAN	Q13405:Q4U2R6	971	1	1	0.414	517	5.9	64	0.71	0	0.39	196	0	0.996	1.433	0.0005	0.433	0.216	589	14.7	0.133	0.344	32.59	21.605	0.1401	42.6538	0.2675	57.5	3	25	7.9	9.6	0.19	94.9	0.098	0.996	0.931	0.961	0	63	0.19	7.8	145.05	0.312	2.2	8.331	0.8379	80.1	5.6883	0.7078	42.18	PDB_DECOY	0	0
ACPM_HUMAN__RT30_HUMAN	O14561:Q9NP92	943	1	1	0.29	68	5.2	108	0.82	0	0.331	209	4.53	0.995	1.689	0.0003	0.602	0.214	148	16.2	0.19	0.346	87.2	53.7	0.1038	148.753	0.4196	47.5	31	56	7.8	6.7	3.885	93.2	0.464	0.947	0.406	0.411	0	49	0.388	15.6	274.95	0.971	1	14.2745	0.8523	142.94	10.4832	0.7327	87.39	PDB_DECOY	0	0
GTPB6_HUMAN__RM19_HUMAN	O43824:P49406	982	1	0	0.231	228	0.5	89	0.8	0	0.061	17	0	0.998	1.088	0.0008	0.319	0.11	263	30	1	1	22.93	13.435	0.0791	57.8117	0.4961	39.5	9	120	14.8	0.7	7.55	91.4	0.306	0.699	0.218	0.149	0	237	0.114	13.5	410.85	0.715	16.1	13.4485	0.9536	118.82	8.6493	0.8342	48.98	PDB_DECOY	0	1
MCM4_HUMAN__TIPIN_HUMAN	P33991:Q9BVW5	997	1	1	0.179	118	19.3	316	0.17	0	0.683	555	4.96	0.964	1.298	0.0008	0.508	0.157	461	17.9	0.072	0.399	102.23	53.885	0.0264	126.249	0.5676	57.5	39	239	22.5	8.2	17.9	73.5	0.44	0.966	0.525	0.581	0	89	0.258	45.5	526.9	0.821	1.6	18.7213	0.6983	208.32	4.6309	0.1423	23.19	PDB_DECOY	0	0
WDHD1_HUMAN__CLSPN_HUMAN	O75717:Q9HAW4	998	1	2	0.151	111	5.6	256	0.81	0	0.623	509	7.36	0.999	1.058	0.0021	0.354	0.204	294	16.3	0.074	0.262	11.48	7.86	0.1559	9.0079	0.2796	65.5	43	1147	45.2	29.2	47.19	67.7	0.478	0.936	0.403	0.352	577	139	0.453	3.2	972.95	0.349	2	19.6956	0.9018	192.71	8.4216	0.7206	30.47	PDB_DECOY	0	0
RT25_HUMAN__RT07_HUMAN	P82663:Q9Y2R9	998	1	2	0.268	28	16.7	27	0	0	0.473	242	3.8	0.966	1.221	0.0008	0.391	0.136	721	8.6	0.102	0.074	0	41.5	1	20.5597	0.0641	43	4	30	6.2	12.4	1.1	94.5	0.333	0.995	0.541	0.567	0	113	0.451	4	195.85	0.258	2.1	12.3373	0.8144	93.35	10.9322	0.7768	70.12	PDB_DECOY	0	0
RT15_HUMAN__RT34_HUMAN	P82914:P82930	996	1	2	0.274	49	8.2	23	0.5	0	0.159	82	4.58	0.691	1.858	0.0024	0.697	0.273	591	13.7	0.148	0.256	35.5	29.95	0.2558	36.2485	0.0197	51	16	69	13.7	20.9	4.815	91.3	0.304	0.994	0.463	0.447	0	20	0.45	6.2	232.75	0.135	4	13.3563	0.8798	115.75	9.175	0.7447	61	PDB_DECOY	0	1
RBFA_HUMAN__RT27_HUMAN	Q8N0V3:Q92552	844	1	0	0.165	103	9.8	69	0.3	0	0.128	55	3.86	0.987	1.438	0.0004	0.522	0.164	345	12.7	0.316	0.316	33.43	18.085	0.0394	96.3065	0.6537	53	40	153	21.2	21.2	30.235	71.7	0.315	0.945	0.228	0.211	0	21	0.524	5.6	349.6	0.027	0.6	13.1939	0.9139	122.38	1.5625	0.3178	4.5	PDB_DECOY	0	0
IL6RB_HUMAN__I27RA_HUMAN	P40189:Q6UWB1	999	1	0	0.058	199	11.7	201	0.2	0	0	0	0	0.994	0.918	0.0002	0.259	0.093	589	6.9	0.939	0.081	5.431	3.4045	0.1126	6.1373	0.6487	43	10	348	21	15.2	2.52	88.6	0.399	0	0	0	255	191	0.414	3.5	608.7	0.253	1.2	100	2	100	100	2	100	PDB_DECOY	0	0
RPAB3_HUMAN__RPA49_HUMAN	P52434:Q9GZS1	996	1	4	0.332	70	37	162	0.41	0	0.713	602	0	0.82	1.54	0.0017	0.657	0.225	622	33.9	0.118	0.91	38.18	25.81	0.1497	46.6512	0.6564	33.5	7	22	3.2	2.5	0.915	89.3	0.698	0.943	0.473	0.516	0	168	0.554	18.8	270.25	0.912	0.3	16.5494	0.8681	154.82	5.9101	0.4778	45.04	PDB_DECOY	0	0
RS5_HUMAN__RRP12_HUMAN	P46782:Q5JTH9	821	1	0	0.25	222	34.7	376	0.75	0	0.744	643	0	0.465	1.677	0.0044	0.682	0.216	402	28.1	0.036	0.741	562.4	312.8	0.0532	799.501	0.1781	34.5	3	213	9.1	14.1	4.605	91.3	0.849	0.985	0.459	0.533	0	213	0.657	30.6	706.95	1.468	7.5	18.8269	0.9	191.53	16.3737	0.8795	159.31	PDB_DECOY	0	0
RS13_HUMAN__RRP12_HUMAN	P62277:Q5JTH9	875	1	1	0.275	261	36.2	329	0.53	0	0.758	645	0	0.964	1.77	0.0039	0.691	0.213	72	20.2	0.051	0.392	334.4	198.8	0.0863	689.898	0.2063	37.5	3	209	8.1	16.1	6.3	92.1	0.869	0.951	0.506	0.582	0	140	0.329	35.1	684.2	1.583	4.9	21.1227	0.9273	208.2	18.5709	0.9133	169.1	PDB_DECOY	0	1
RM37_HUMAN__RT02_HUMAN	Q9BZE1:Q9Y399	917	1	0	0.294	160	5.6	92	0.39	0	0.493	221	6.45	0.992	1.334	0.0011	0.42	0.17	591	7.5	0.102	0.094	11.1	24.45	0.63	9.623	0.0628	38	10	90	13.8	13.7	1.625	94.8	0.183	0.986	0.6	0.669	0	59	0.373	0.6	307.85	0.091	0.9	11.7373	0.8232	117.44	8.2425	0.6947	69.66	PDB_DECOY	0	0
RT05_HUMAN__RM52_HUMAN	P82675:Q86TS9	849	1	0	0.217	173	7.3	72	0.06	0	0.095	50	0	0.987	1.338	0.0008	0.434	0.181	785	20.3	0.3	0.545	2.36	11.12	0.8081	26.2282	0.4826	58.5	15	84	10.6	16.4	0.945	93.3	0.666	0.988	0.544	0.672	0	39	0.256	19.4	248.25	1.085	0.4	7.4412	0.8378	63.04	3.6833	0.4746	21.02	PDB_DECOY	0	1
RT09_HUMAN__RM04_HUMAN	P82933:Q9BYD3	998	1	0	0.281	119	5.2	89	0.96	0	0.481	270	0	0.993	0.87	0.0002	0.231	0.09	148	16.4	0.128	0.406	24	31.4	0.447	16.7242	0.1032	46	6	123	17.5	1.6	0.31	94.1	0.287	0.993	0.664	0.753	0	158	0.873	11.9	338.4	0.313	4.4	10.8762	0.4394	105.98	7.468	0.2779	72.9	PDB_DECOY	0	0
RT11_HUMAN__RM28_HUMAN	P82912:Q13084	879	1	0	0.256	4	2.7	58	0.74	0	0.603	347	5.02	0.996	1.412	0.0024	0.435	0.176	206	12	0.114	0.157	3	27.1	0.8951	34.1654	0.3126	47	18	31	7.7	11.4	0.885	95.8	0.153	0	0	0	447	39	0.231	1.8	216.75	0.109	4.1	6.3704	0.7128	63.53	5.4369	0.6513	45.26	PDB_DECOY	0	1
RT14_HUMAN__RM43_HUMAN	O60783:Q8N983	993	1	0	0.253	93	10.8	82	0.73	0	0.635	434	3.37	0.962	1.766	0.0006	0.612	0.264	148	8.6	0.064	0.038	10.8	28.9	0.6851	110.16	0.3443	54	8	39	10	10.6	1.8	96.2	0.403	0.981	0.626	0.691	0	43	0.163	6.9	153	0.288	10.9	7.8799	0.6943	70.75	4.956	0.4906	37.49	PDB_DECOY	0	0
G45IP_HUMAN__RT16_HUMAN	Q8TAE8:Q9Y3D3	847	1	0	0.288	13	12.6	43	0.42	0	0.38	189	0	0.876	1.468	0.0012	0.475	0.173	148	12.9	0.16	0.299	17.5	26.75	0.507	21.4798	0.0409	52.5	21	16	4.7	2.2	3.34	95.7	0.523	0.972	0.427	0.354	0	285	0.084	1	183.2	0.441	2.7	10.0698	0.8953	87.58	4.1392	0.6012	39.12	PDB_DECOY	0	0
RM13_HUMAN__RT18C_HUMAN	Q9BYD1:Q9Y3D5	987	1	0	0.232	245	7.3	94	0.94	0	0.426	190	7.02	0.942	1.362	0.0017	0.396	0.152	148	7.1	0.208	0.024	33.91	23.045	0.1522	50.2968	0.0364	51	28	33	11.6	21.9	1.615	95.3	0.072	0.984	0.522	0.493	0	46	0.109	2.3	142.4	0.104	5.6	14.9311	1.0824	121.42	11.0948	1.2181	46.87	PDB_DECOY	0	0
RT22_HUMAN__RM30_HUMAN	P82650:Q8TCC3	582	1	0	0.271	5	3.2	81	0.58	0	0.233	107	3.18	0.989	1.279	0.0001	0.406	0.169	6	13.6	0.238	0.352	41.64	29.58	0.1738	58.5098	0.0692	49	10	87	16.2	2.6	0.44	93.2	0.452	0.984	0.421	0.337	0	61	0.508	9.5	252.35	0.808	4.4	14.601	0.8508	131.09	8.0488	0.6746	60.82	PDB_DECOY	0	1
RT25_HUMAN__RM45_HUMAN	P82663:Q9BRJ2	948	1	0	0.229	72	3.2	91	0.42	0	0	0	0	0.976	1.15	0.0007	0.384	0.131	309	12.3	0.096	0.262	29.8	26.6	0.2819	37.949	0.1	45	8	42	6.8	13.7	3.8	92.1	0.501	0.982	0.453	0.336	0	93	0.548	12.1	219	0.442	1.2	10.0442	0.8188	92.95	5.8389	0.611	52.02	PDB_DECOY	0	0
RM12_HUMAN__RT27_HUMAN	P52815:Q92552	962	1	1	0.206	31	2.2	89	0.67	0	0.537	289	0	0.998	1.562	0.0021	0.635	0.167	785	9	0.142	0.013	19	44.3	0.6468	76.8648	0.3727	50.5	35	115	23.2	25.3	4.175	84.8	0.229	0.956	0.401	0.415	0	269	0.078	9.8	264.5	0.608	1.3	18.103	0.8521	159.69	14.5214	0.7801	103.98	PDB_DECOY	0	0
RM18_HUMAN__RT33_HUMAN	Q9H0U6:Q9Y291	877	1	1	0.281	554	4.7	20	0.5	0	0.138	72	2.82	0.882	1.618	0	0.571	0.181	309	10.6	0.219	0.133	7.1	19.55	0.6926	20.7726	0.2499	56	20	17	4.9	8	1.365	95.3	0.258	0.99	0.691	0.773	0	78	0.5	11.5	127.15	0.374	3.4	9.8193	0.7109	88.15	4.9659	0.4485	41.9	PDB_DECOY	0	1
RT35_HUMAN__RM36_HUMAN	P82673:Q9P0J6	994	1	1	0.26	11	4.7	66	0.24	0	0.433	263	0	0.981	1.704	0.0016	0.487	0.181	200	9.8	0.104	0.137	35.464	18.068	0.0094	37.9547	0.4633	61.5	23	51	10.8	4.3	31.7	77.7	0.584	0	0	0	0	48	0.833	15.6	195.4	0.919	4	100	2	100	100	2	100	PDB_DECOY	0	0
RM51_HUMAN__AKIP_HUMAN	Q4U2R6:Q9NWT8	842	1	0	0.109	95	10.6	67	0.79	0	0.452	164	2.91	0.995	1.485	0.0006	0.411	0.168	873	7.2	0.13	0.069	4.03	3.295	0.2411	9.8381	0.8256	69.5	21	58	15.1	24	34.09	77.8	0.424	0.181	0.017	0	0	12	0.167	2.9	147.45	0.34	2.1	8.1748	1.0868	60.62	5.2295	1.2421	27.32	PDB_DECOY	0	1
LPPRC_HUMAN__RM32_HUMAN	P42704:Q9BYC8	0	0	0	0.307	281	7.8	188	0.08	0	0.542	263	0	0.978	1.651	0.0001	0.648	0.202	739	9.3	0.085	0.072	194.59	104.705	0.0367	576.66	0.0295	47.5	41	154	14.1	11.3	6.405	86.5	0.752	0.849	0.112	0.044	0	59	0.288	59.4	673.8	1.429	4.7	20.7119	0.9278	195.01	9.3334	0.8364	54.47	PDB_DECOY	0	0
LPPRC_HUMAN__G45IP_HUMAN	P42704:Q8TAE8	333	1	2	0.29	344	5.1	187	0.07	0	0.382	181	0	0.983	1.603	0.0001	0.64	0.197	294	13.9	0.165	0.294	184	110	0.0891	566.379	0.1368	45	36	125	6	4.8	10.695	88.7	0.719	0.912	0.112	0.038	241	24	0.708	63	689.45	1.351	5.4	21.0702	0.9171	199.85	8.8763	0.7783	66.88	PDB_DECOY	0	1
ER6L2_HUMAN__ER6L2_HUMAN	Q5T890:Q5T890	0	0	0	0	0	0	576	1	0	1	17	10	1	0	0	0	0	-1	0	0	0	0	0.074	1	0	0	57	0	1448	46.4	0	0	59.7	0	1	1	1	0	65	1	0	1172.4	0	0	100	2	100	100	2	100	PDB_DECOY	0	0
SURF6_HUMAN__RL15_HUMAN	O75683:P61313	553	1	1	0.259	21	48.5	197	0.14	0	0.548	466	0	0.635	2.02	0.0024	0.721	0.225	792	66.1	0.475	0.517	588.6	308.7	0.0239	1030.84	0.186	54	34	85	11.8	23.5	11.595	91	0.628	0.954	0.582	0.785	0	158	0.063	3.6	234.2	0.335	0.4	22.1543	0.8745	216.86	16.4097	0.8223	116.25	PDB_DECOY	0	0
RL1D1_HUMAN__RL23A_HUMAN	O76021:P62750	958	1	0	0.356	2	46.9	162	0.46	0	0.859	715	7.23	0.754	1.771	0.0024	0.589	0.295	568	42.6	0.469	0.829	693	473.5	0.1549	1212.75	0.0792	58	10	193	19.9	38.6	17.165	86.1	0.698	0.986	0.412	0.333	577	149	0.188	20.1	280.25	0.942	1.6	21.8094	0.3329	233.95	19.3167	0.2854	201.95	PDB_DECOY	0	0
MK67I_HUMAN__RL36_HUMAN	Q9BYG3:Q9Y3U8	898	1	0	0.426	277	43.8	117	0.51	0	0.908	762	2.91	0.632	1.784	0.0038	0.663	0.227	148	18	0.023	0.337	290.5	179.75	0.1062	563.699	0.0725	61	2	73	12.4	24.9	8.27	91.2	0.653	0.986	0.615	0.701	0	69	0.565	8.7	185.95	0.808	1.7	17.2211	0.6887	183.66	14.0797	0.5988	132.72	PDB_DECOY	0	1
GTPB4_HUMAN__SSF1_HUMAN	Q9BZE4:Q9NQ55	849	1	1	0.226	337	16.1	330	0.29	0	0.311	267	4.76	0.988	1.076	0.0018	0.393	0.123	731	23.1	0.034	0.536	40.6	31.8	0.2207	105.25	0.0188	47	2	117	11.6	15.1	6.82	84.3	0.203	0.997	0.803	0.881	0	106	0.33	10.4	559.75	0.206	4.2	18.3928	0.6416	157.13	9.2305	0.3746	58.66	PDB_DECOY	0	0
RRS1_HUMAN__SPB1_HUMAN	Q15050:Q8IY81	976	1	4	0.284	463	1.5	243	0.31	0	0.608	499	4.07	0.996	0.888	0	0.248	0.113	412	14.2	0.041	0.246	6.6	24.8	0.7651	8.7595	0.0387	61.5	5	236	18.4	5.1	2.37	82	0.519	0.978	0.7	0.82	0	204	0.583	29.6	595	0.855	1.1	14.597	0.776	141.45	10.2725	0.631	86.19	PDB_DECOY	0	1
RL17_HUMAN__MRT4_HUMAN	P18621:Q9UKD2	938	1	0	0.264	27	17.6	254	0.89	0	0.701	575	0	0.928	1.619	0.0024	0.465	0.185	66	75.7	0.05	2.246	0	0	0	100	1	38.5	5	20	4.2	7.4	0.45	96	0.172	0.995	0.459	0.373	0	370	0.489	1.8	199.95	0.28	1.8	19.2832	0.7347	192.26	13.3371	0.5921	125	PDB_DECOY	0	0
NOP2_HUMAN__RL36_HUMAN	P46087:Q9Y3U8	807	1	1	0.189	97	44.9	235	0.48	0	0.668	574	0	0.671	1.813	0.0036	0.668	0.34	148	33.8	0.036	0.927	266.2	191.9	0.1809	555.529	0.0126	60.5	1	386	23.8	47.5	38.98	75.8	0.865	0.992	0.396	0.084	0	39	0.487	41.2	436.45	1.492	3.4	19.6435	0.9408	208.07	14.4593	0.8978	113.4	PDB_DECOY	0	1
RL7A_HUMAN__MRT4_HUMAN	P62424:Q9UKD2	971	1	0	0.238	59	18.3	319	0.6	0	0.693	563	0	0.88	1.575	0.0024	0.499	0.167	66	35.4	0.063	0.944	400.1	271.95	0.1523	1630.69	0.2001	42	12	21	4.4	7.1	0.09	95.8	0.246	0.966	0.474	0.521	0	181	0.729	0.6	241.9	0.116	0	20.1694	0.8306	205.8	14.5532	0.7325	134.87	PDB_DECOY	0	1
RL18A_HUMAN__WDR12_HUMAN	Q02543:Q9GZL7	923	1	0	0.273	33	24.2	284	0.89	0	0.894	756	0	0.842	1.556	0.0028	0.64	0.208	792	54.6	0.034	1.593	365.3	212.35	0.0752	945.032	0.2239	29	12	20	2.4	4.7	3.705	95.3	0.375	0.643	0.175	0.114	0	250	0.54	29	310.6	0.872	2.6	12.1983	0.2726	132.22	10.5129	0.2221	99.8	PDB_DECOY	0	0
RL11_HUMAN__NLE1_HUMAN	P62913:Q9NVX2	609	1	1	0.189	68	19.4	323	0.69	0	0.867	761	2.71	0.876	1.445	0.0027	0.532	0.183	66	48.6	0.035	1.389	382.5	201.75	0.0267	1085.03	0.2307	26	16	19	3.2	1.4	1.665	95.8	0.424	0.836	0.108	0.016	0	196	0.648	13.1	329.55	0.999	3.9	11.7673	1.0275	118.44	7.5813	1.0843	44.92	PDB_DECOY	0	1
LLPH_HUMAN__LAS1L_HUMAN	Q9BRT6:Q9Y4W2	0	0	0	0.148	115	5.8	175	0.21	0	0.291	139	0	0.974	1.498	0.0035	0.649	0.208	148	23.1	0.13	0.588	8.9	21.35	0.655	91.5674	0.2372	58.5	15	308	28.1	21.9	19.305	76.1	0.77	0.919	0.618	0.604	0	59	0.169	15.7	436.6	1.425	5.9	13.8006	0.8303	137.3	9.1941	0.6789	62.82	PDB_DECOY	0	0
RL27A_HUMAN__CCD86_HUMAN	P46776:Q9H6F5	0	0	0	0.19	0	39.2	138	0.54	0	0.658	561	0	0.783	2.354	0.0025	0.814	0.448	148	49.5	0.047	1.44	276.4	213.8	0.2148	2681.04	0.2444	70.5	41	124	17.2	34.4	40.515	74.9	0.729	0.972	0.51	0.608	0	53	0.038	6	250.15	0.862	2.5	23.2549	0.8912	238.17	20.0339	0.8629	188.24	PDB_DECOY	0	0
WDR18_HUMAN__NLE1_HUMAN	Q9BV38:Q9NVX2	986	1	0	0.283	124	11.7	266	0.39	0	0.868	719	6.16	0.852	0.753	0.0011	0.263	0.107	72	14.5	0.055	0.169	20.9	20.95	0.3344	71.8395	0.1523	22.5	9	27	3	1	4.77	94.3	0.094	0.9	0.375	0.195	0	297	0.428	33.1	511.7	0.068	0.2	11.3543	0.8357	123.56	8.0121	0.713	70.03	PDB_DECOY	0	0
RL17_HUMAN__L10K_HUMAN	P18621:Q9UNZ5	0	0	0	0.087	0	26.7	163	0.21	0	0.572	475	4.85	0.634	1.904	0.0018	0.615	0.213	140	89.6	0.114	2.673	0	0	0	100	1	59.5	37	13	6.3	11.6	26.27	83.1	0.144	0.032	0.018	0.014	0	370	0.003	12.2	129.5	0.656	6.6	21.8292	0.9369	214.7	12.5834	0.7278	86.05	PDB_DECOY	0	0
H2B1J_HUMAN__H2A1_HUMAN	P06899:P0C0S8	796	1	1	0.077	1000	4.5	183	0.82	0	0.019	13	23.56	0.873	0.768	0	0.07	0.095	394	30	1	1	334	843	0.6693	451.913	0.042	56	8	11	4.3	8.7	0	97.6	0.045	0.998	0.74	0.864	0	373	0.161	0.9	126.1	0.021	0.8	100	2	100	100	2	100	PDB_DECOY	0	1
RU2A_HUMAN__PRP8_HUMAN	P09661:Q6P2Q9	999	1	3	0	0	7.6	1786	0.1	0	0.919	786	0	0.944	1.416	0.0009	0.522	0.195	409	37.2	0.021	1	88.6	111.7	0.4321	204.013	0.1287	30.5	7	99	6.5	6.6	8.09	92.8	0.869	0.981	0.168	0.027	0	220	0.009	16	1307.85	1.618	5.2	15.8129	0.4636	134.35	14.4826	0.429	107.91	PDB_DECOY	0	0
SMD3_HUMAN__SF3B2_HUMAN	P62318:Q13435	998	1	3	0.154	90	17.6	462	0.22	0	0.904	766	0	0.876	1.34	0.0028	0.498	0.173	148	70.3	0.47	0.127	385	318.5	0.2466	285.147	0.0067	60	28	314	20.6	27	26.73	82.7	0.893	0.961	0.454	0.361	0	53	0.679	55.6	440.7	1.44	4.9	18.5891	0.5366	194.31	18.1201	0.5244	185.88	PDB_DECOY	0	0
SF3B4_HUMAN__UBP39_HUMAN	Q15427:Q53GS9	855	1	0	0.204	142	6.9	530	0.63	0	0.778	671	0	0.991	1.464	0.0011	0.561	0.199	206	21.4	0.024	0.481	19.3	36.75	0.5841	82.5938	0.1669	50	24	161	15.9	5	18.87	80.5	0	0.924	0.329	0.346	0	637	0.085	15.3	414.2	0.208	1.9	13.3072	0.7474	124.14	10.4249	0.6311	83.81	PDB_DECOY	0	0
ATPD_HUMAN__ATP5I_HUMAN	P30049:P56385	999	1	3	0.179	9	3.6	63	0.31	0	0.494	347	4.76	0.95	1.513	0.0003	0.593	0.216	622	15.9	0.158	0.353	27	246.5	0.8962	364.497	0.1145	52.5	29	12	3.5	7.1	0.655	93.7	0.394	1	0.667	0.786	0	156	0.154	6.8	105.1	0.649	3.3	8.9171	0.4945	75.67	7.0469	0.3686	49.35	PDB_DECOY	0	0
CO3_HUMAN__GNAI1_HUMAN	P01024:P63096	0	0	0	0	0	26.2	590	0.64	0	0	0	0	0.632	1.417	0.0028	0.611	0.162	66	5.7	1.163	0.071	3217.7	1668.15	0.0181	3854.3	0.0043	21.5	3	82	2.7	4.2	12.31	90.3	0.768	0.648	0.372	0.314	0	75	0.173	14.1	977.1	1.44	6.4	53.0339	0.9311	614.42	14.0042	0.7075	39.11	PDB_DECOY	0	0
EMC6_HUMAN__EMC7_HUMAN	Q9BV81:Q9NPA0	999	1	3	0.259	127	2.1	142	0.39	0	0.228	134	0	0.839	1.233	0.0009	0.492	0.143	785	18.3	0.299	0.476	30.19	19.205	0.1198	42.6143	0.1062	52	18	54	11.4	21	6.95	86.3	0.623	0.97	0.689	0.754	0	77	0.078	12.3	170.35	0.753	3	8.4785	0.8534	68.86	7.4914	0.7864	49.13	PDB_DECOY	0	1
SC61G_HUMAN__RL24_HUMAN	P60059:P83731	894	1	0	0.241	9	4.3	143	0.48	0	0.795	628	5.11	0.481	1.452	0.0005	0.433	0.155	642	31.8	0.036	0.853	480.8	262.6	0.0441	778.806	0.0602	65	2	11	3.5	7	7.51	91.3	0.565	0.961	0.24	0.116	0	138	0.174	9.5	109.4	0.757	3.4	13.0362	1.0349	137.58	5.1174	1.1468	39.13	PDB_DECOY	0	0
RL22_HUMAN__CK5P3_HUMAN	P35268:Q96JB5	0	0	0	0.223	15	27	171	0.76	0	0.079	29	0	0.757	1.688	0.0045	0.679	0.168	636	19.8	0.14	0.531	579.3	334.35	0.0716	631.486	0.1567	38.5	11	83	11.7	4.6	1.33	93	0.697	0.894	0.146	0.037	0	126	0.754	19.1	307.15	1.235	6	16.2556	0.7697	156.7	14.6918	0.7258	121.21	PDB_DECOY	0	1
CKS1_HUMAN__SKP1_HUMAN	P61024:P63208	999	1	8	0.179	204	5.5	156	0.44	0	0.06	42	0	0.888	1.72	0.0037	0.505	0.193	547	31.2	0.126	0.843	132.6	118.7	0.2832	453.725	0.1771	37	0	1	0.7	1.3	1.99	94.9	0.46	0.953	0.25	0.025	408	564	0.152	7.2	118.45	0.707	1.5	12.9242	0.601	132.11	12.1292	0.5218	97.33	PDB_DECOY	0	1
MFAP1_HUMAN__UBP39_HUMAN	P55081:Q53GS9	473	1	0	0.213	278	0.3	534	0.64	0	0.804	684	0	0.982	1.2	0.0019	0.445	0.144	102	10.6	0.016	0.092	7.6	42.6	0.8362	24.6548	0.0712	58.5	41	196	19.7	2.6	10.92	84.4	0.225	0.953	0.334	0.224	500	114	0.474	6.7	439.8	0.08	1.3	11.7379	0.7989	115.33	5.9468	0.5394	56.55	PDB_DECOY	0	0
2AAA_HUMAN__ARP19_HUMAN	P30153:P56211	860	1	1	0.089	308	8.3	449	0.15	0	0.197	146	0	0.779	1.673	0.0006	0.651	0.216	294	25.1	0.239	0.528	180	183	0.3407	232.012	0.0456	52	66	14	4	6.1	29.64	82.4	0.517	0.739	0.103	0.011	0	328	0.085	35.2	349.7	1.349	3.8	10.5078	0.955	114.83	6.6048	0.8794	43.64	PDB_DECOY	0	1
RS21_HUMAN__IF5A1_HUMAN	P63220:P63241	908	1	0	0.191	64	0.7	161	0.59	0	0.728	593	0	0.98	1.156	0.0006	0.264	0.122	694	25.5	0.057	0.64	50	790	0.9387	1467.23	0.3117	39.5	11	10	3.2	6.5	3.32	94.6	0.365	0.895	0.4	0.321	333	264	0.038	9.7	117.7	0.629	4.3	13.0307	0.407	135.22	11.7419	0.3592	106.78	PDB_DECOY	0	0
RL36A_HUMAN__SERB1_HUMAN	P83881:Q8NC51	880	1	0	0.305	411	21	266	0.47	0	0.072	44	0	0.895	1.784	0.0028	0.541	0.169	917	29	0.539	0.044	367.2	219.4	0.0888	279.999	0.1203	72	32	183	22.4	44.9	43.78	73.9	0.803	0.962	0.341	0.25	0	198	0.086	14.6	243.65	1.194	2.5	9.0736	0.9416	67.69	1.5948	0.3892	3.97	PDB_DECOY	0	1
DHRS6_HUMAN__DHRS6_HUMAN	Q9BUT1:Q9BUT1	0	0	0	0	0	0	180	0.99	0	1	18	10	1	0	0	0	0	-1	0	0	0	0	39.4	1	0	0	20	0	0	0	0	0	98.4	0	1	1	1	0	3343	1	0	235.3	0	0	0	0	0	0	0	0	PDB_DECOY	0	1
CD4_HUMAN__IGLC3_HUMAN	P01730:P0DOY3	0	0	0	0.099	0	10.9	60	0.52	0	0	0	0	0.615	1.592	0.0038	0.596	0.255	966	30	1	1	0	0	0	100	1	31.5	13	40	4.7	7.6	5.6	95.5	0.794	0	0	0	0	162	0.802	28.1	265.6	1.172	1.3	100	2	100	100	2	100	PDB_DECOY	0	0
DC1L2_HUMAN__DLRB1_HUMAN	O43237:Q9NP97	993	1	2	0.194	7	21.3	180	0.51	0	0.051	41	0	0.905	1.218	0.0005	0.41	0.141	134	62	0.355	1.805	12.1	42.65	0.7515	91.987	0.0302	47	18	162	16.4	32.9	28.825	80.9	0.841	0.982	0.438	0.425	0	203	0.079	22.8	306.3	1.346	5.7	20.6252	1.0506	198.68	18.832	1.0609	144.22	PDB_DECOY	0	0
SYF1_HUMAN__RBM22_HUMAN	Q9HCS7:Q9NW64	999	1	0	0.182	474	8.7	647	0.64	0	0.845	714	4.18	0.885	0.937	0.0005	0.301	0.09	256	35.9	0.026	0.992	11.4	15.8	0.4698	20.0083	0.0016	42	18	176	14.6	4.6	5.675	82.7	0.395	0.976	0.342	0.198	0	146	0.336	35.7	590.05	0.745	1.6	14.4042	0.8626	128.2	10.1321	0.7567	72.92	PDB_DECOY	0	0
DHX15_HUMAN__SMD2_HUMAN	O43143:P62316	994	1	2	0.097	136	7.6	589	0.17	0	0.933	805	0	0.863	1.308	0.0017	0.43	0.189	148	24.5	0.024	0.604	412	345	0.2523	582.924	0.0619	32.5	9	65	4.5	7.3	0.69	93.6	0.804	0.928	0.326	0.278	0	68	0.176	49.9	601.45	1.624	0.3	17.3802	0.3442	154.85	17.1123	0.3381	147.18	PDB_DECOY	0	0
RU17_HUMAN__UBP39_HUMAN	P08621:Q53GS9	929	1	1	0.239	93	0.3	540	0.66	0	0.776	662	0	0.987	1.296	0.0019	0.472	0.15	206	13.6	0.019	0.288	144.6	118.7	0.2429	204.162	0.1231	53	30	218	22.2	7.7	15.56	82.1	0.164	0.989	0.333	0.187	500	136	0.397	19.3	473.8	0.07	0.8	18.7599	1.0159	179.62	16.2063	1.0206	147.85	PDB_DECOY	0	0
EFGM_HUMAN__RT33_HUMAN	Q96RP9:Q9Y291	840	1	1	0.155	233	13.3	258	0.03	0	0.164	82	0	0.946	1.701	0.0016	0.768	0.267	294	9.5	0.132	0.173	16.8	24.4	0.4878	106.026	0.3349	45.5	41	46	3.5	5.1	6.215	91.5	0.713	0.093	0.004	0	0	1314	0.03	36.1	392.15	1.473	1.3	13.0261	0.9766	143.33	7.7175	0.9522	71.71	PDB_DECOY	0	0
RS26_HUMAN__TSR1_HUMAN	P62854:Q2NL82	923	1	1	0.296	157	39.4	219	0.67	0	0.087	65	0	0.845	1.798	0.0036	0.626	0.198	263	30	1	1	324.6	182.7	0.0591	1002.53	0.2478	47.5	17	103	7.1	10.9	1.04	90	0.802	0.995	0.43	0.357	0	186	0.527	33.9	452.3	1.495	0.8	22.6816	1.0063	238.6	21.6473	1.0068	211.82	PDB_DECOY	0	0
KNG1_HUMAN__GNAQ_HUMAN	P01042:P50148	532	1	0	0.186	101	41.6	272	0.24	0	0	0	0	0.474	1.651	0.0037	0.759	0.257	568	10.5	0.593	0.235	0	0	0	100	1	40.5	33	266	20.9	39.6	27.62	82.8	0.674	0.043	0.043	0.043	0	1067	0.011	9.4	489.7	0.547	2.5	25.2055	0.1895	150.85	23.6591	0.1109	98.95	PDB_DECOY	0	0
IF2M_HUMAN__RT33_HUMAN	P46199:Q9Y291	918	1	1	0.223	864	4.8	84	0.09	0	0.268	69	4.58	0.903	1.629	0.0013	0.702	0.224	294	7.4	0.186	0.121	8.11	11.945	0.4931	23.7149	0.3995	50.5	31	87	6.4	10.9	2.015	93.6	0.765	0.201	0.02	0	0	726	0.054	45.2	372.8	1.445	0.3	14.0685	0.7895	79.83	4.493	0.389	34.94	PDB_DECOY	0	1
DNJC8_HUMAN__SF3A1_HUMAN	O75937:Q15459	661	1	5	0.262	138	7	509	0.37	0	0.717	590	0	0.882	1.211	0.0019	0.416	0.151	886	27.6	0.056	0.704	24	126	0.8261	471.208	0.2256	59.5	19	264	19.5	22.3	19.19	82.1	0.732	0.978	0.142	0.009	0	170	0.335	41	480	1.019	2.1	12.9538	0.3959	134.55	11.8359	0.3595	111.13	PDB_DECOY	0	0
T2AG_HUMAN__SNPC1_HUMAN	P52657:Q16533	903	1	0	0.257	0	38.4	136	0.73	0	0.829	692	0	0.804	1.62	0.0054	0.724	0.29	785	17.8	0.047	0.224	7.054	3.873	0.0468	28.6605	0.2782	48	10	116	17.4	25.6	17.99	89.2	0.73	0	0	0	0	83	0.193	16.8	217.5	1.103	2.1	6.4694	0.8402	33.72	1.9563	0.0054	2.16	PDB_DECOY	0	0
CNTFR_HUMAN__CLCF1_HUMAN	P26992:Q9UBD9	994	1	2	0.043	59	0	202	0.56	0	0	0	0	0.896	1.139	0.0001	0.414	0.162	785	4.8	0.948	0.035	4.064	2.258	0.0527	30.3108	0.2002	40	0	91	14.3	7.3	3.69	93.7	0.418	0	0	0	0	383	0.034	12.2	261.65	0.389	2	100	2	100	100	2	100	PDB_DECOY	0	0
RL35_HUMAN__EF1A1_HUMAN	P42766:P68104	650	1	0	0.087	0	3.9	458	0.23	0	0.844	710	7.05	0.85	1.764	0.0004	0.441	0.237	148	45	0.497	0.896	3434	2345	0.1546	3571.04	0.0251	36.5	35	2	0.2	0.4	3.7	93.5	0.435	0.982	0.341	0.261	0	212	0.429	48.6	307.75	1.209	0.7	19.5799	0.4608	208.11	18.1169	0.4214	179.7	PDB_DECOY	0	0
MK67I_HUMAN__RPF2_HUMAN	Q9BYG3:Q9H7B2	999	1	4	0.309	149	25.4	166	0.31	0	0.835	702	11.14	0.996	1.321	0.0008	0.523	0.18	886	20.3	0.036	0.478	19.2	24.9	0.4435	3.6488	0.0061	51	22	77	13.1	23.6	6.465	90.3	0.235	0.955	0.725	0.764	0	83	0.831	4	270.1	0.067	1	13.6631	0.5664	135.98	11.9571	0.4997	104.44	PDB_DECOY	0	0
TERF1_HUMAN__H4_HUMAN	P54274:P62805	685	1	1	0.032	2	53.2	149	0.53	0	0.002	1	0	0.975	2.305	0.0062	0.759	0.296	402	30	1	1	1102.28	552.86	0.0016	1376.36	0.3937	55	4	144	16.8	31.6	7.54	93.2	0.747	0	0	0	444	77	0.442	20.9	237.85	1.225	1.4	26.8921	1.0236	284.55	10.7075	1.0783	38.8	PDB_DECOY	0	1
UBC_HUMAN__CUL2_HUMAN	P0CG48:Q13617	821	1	3	0.044	108	23	926	0.6	0	0.516	289	0	0.798	4.312	0.0116	0.835	0.512	869	17.4	0.716	0.325	423.7	244.15	0.0708	100	1	27	2	12	0.8	0.8	2.16	89.5	0.087	0.975	0.307	0.262	474	169	0.254	20.3	638.05	0.031	0.7	100	2	100	100	2	100	PDB_DECOY	0	0
H2B1C_HUMAN__RUVB2_HUMAN	P62807:Q9Y230	424	1	3	0.167	52	2.7	380	0.28	0	0.006	5	0	0.905	1.451	0.0018	0.289	0.155	263	30	1	1	823	619.5	0.2017	548.372	0.4036	46.5	27	29	3.1	6.3	5.16	92.8	0.575	0.975	0.278	0.194	0	60	0.783	17.6	271.35	1.061	2.1	12.1004	0.9473	136.68	5.4104	0.7358	28.99	PDB_DECOY	0	1
VDR_HUMAN__RXRA_HUMAN	P11473:P19793	0	0	34	0.085	926	4.9	425	0.81	0	0.029	2	0	0.957	0.602	0.0016	0.14	0.067	72	6.9	0.74	0.018	4.642	2.509	0.0389	7.2262	0.454	45	10	213	23.7	13.6	2.89	94.4	0.208	0	0	0	208	586	0.71	0.8	431.6	0.093	0.3	100	2	100	100	2	100	PDB_DECOY	0	1
RAP1B_HUMAN__HEG1_HUMAN	P61224:Q9ULI3	619	1	0	0.034	37	46.7	315	0.66	0	0.007	1	0	0.838	2.195	0.0061	0.825	0.346	144	21.3	1.71	0.615	786.4	405.8	0.0158	615.48	0.4045	57.5	51	1087	40.3	76.2	65.365	64.8	0.933	0.546	0.115	0.035	241	2454	0.052	80.8	664.65	1.44	0.3	31.0622	0.8466	290.19	12.877	0.5851	35.05	PDB_DECOY	0	1
H2B1J_HUMAN__H3Y1_HUMAN	P06899:P0DPK2	407	1	0	0.073	0	24.3	103	0.24	0	0	0	0	0.964	1.585	0.0014	0.314	0.177	537	30	1	1	0	0	0	100	1	60	0	16	6.2	5	1.805	96.7	0.12	0	0	0	0	105	0.571	2.3	125	0.038	2.1	100	2	100	100	2	100	PDB_DECOY	0	0
NDUV3_HUMAN__NDUA5_HUMAN	P56181:Q16718	999	1	1	0.093	532	0.3	18	0.06	0	0	0	0	0.994	1.35	0.0024	0.508	0.196	294	13.3	1.057	0.329	130.9	86.55	0.1388	321.584	0.0626	66	50	28	12.9	22.4	25.1	77.5	0.344	0.975	0.73	0.769	0	31	0.032	3.6	108.85	0.126	2.6	20.6084	1.007	185.73	19.0641	1.0102	142.71	PDB_DECOY	0	1
SYF1_HUMAN__RBM8A_HUMAN	Q9HCS7:Q9Y5S9	814	1	0	0.162	143	7.3	487	0.23	0	0.776	659	0	0.834	1.122	0.0009	0.383	0.129	650	43.9	0.052	1.214	156.9	88.55	0.0605	338.231	0.0342	41.5	17	118	9.9	4.8	9.58	84.7	0.714	0.941	0.249	0.084	0	146	0.253	37.8	498.4	1.25	0.5	14.3018	0.8749	136.68	11.1509	0.8125	90	PDB_DECOY	0	0
SNW1_HUMAN__DHX8_HUMAN	Q13573:Q14562	999	1	5	0.145	258	2.7	1017	0.37	0	0.908	764	4.58	0.994	1.037	0	0.324	0.135	144	13.4	0.03	0.095	43.69	26.855	0.1029	104.615	0.0191	54.5	37	273	13.6	10	2.205	82.2	0.292	0.992	0.53	0.471	0	353	0.323	59.4	759.15	0.519	0.9	12.5629	0.7431	121.68	9.6325	0.6334	67.37	PDB_DECOY	0	0
RL7A_HUMAN__ZN622_HUMAN	P62424:Q969S3	910	1	0	0.248	223	38	301	0.51	0	0.151	119	0	0.835	1.73	0.0044	0.672	0.286	568	58.7	0.204	1.722	457.4	243.3	0.0309	1691.19	0.2682	53.5	11	80	8.6	15.6	13.58	88.9	0.516	0.926	0.174	0.021	0	138	0.957	31.1	353.4	0.552	0.9	18.5587	0.8533	170.08	8.8762	0.6563	68.84	PDB_DECOY	0	0
PCNA_HUMAN__DPOD1_HUMAN	P12004:P28340	999	1	11	0	0	13.7	615	0.34	0	0.876	758	4.37	0.922	1.514	0.0018	0.56	0.166	148	26.3	0.028	0.45	373.5	207.25	0.052	403.13	0.1118	23.5	7	71	3.8	4.6	3.89	94.6	0.737	0.951	0.19	0.059	216	865	0.092	63.5	679.4	1.236	1	26.401	1.0011	268.31	20.8006	1.0016	191.72	PDB_DECOY	0	1
RL7A_HUMAN__LYAR_HUMAN	P62424:Q9NX58	862	1	0	0.485	32	45.4	258	0.3	0	0.005	4	0	0.521	1.773	0.0048	0.677	0.267	568	74.1	1.9	2.201	411.1	266.45	0.129	1517.98	0.0402	55.5	15	132	17.5	33.5	16.54	87.5	0.425	0.997	0.391	0.051	1000	132	0.674	17.3	305	0.322	0.8	21.6641	0.9749	219.76	19.4003	0.9702	178.45	PDB_DECOY	0	0
PRP8_HUMAN__CWC25_HUMAN	Q6P2Q9:Q9NXE8	998	1	0	0	0	33.2	1741	0.07	0	0.327	276	0	0.923	1.654	0	0.657	0.206	144	56.3	0.094	1.656	65.71	34.545	0.0251	378.716	0.3632	54	54	204	16.9	27.4	22.98	77.2	0.605	0.977	0.936	0.95	0	106	0.019	6.5	1395.65	1.391	0.5	19.0589	0.9757	143.97	4.2438	0.804	18.99	PDB_DECOY	0	0
RM24_HUMAN__MTRFR_HUMAN	Q96A35:Q9H3J6	908	1	1	0.252	28	3.6	37	0.36	0	0.192	54	0	0.933	1.389	0.0001	0.438	0.161	744	30	1	1	32.073	16.3635	0.0101	46.5295	0.4126	54	12	12	3.2	0.8	0.725	92.8	0.116	0.004	0.004	0.004	0	89	0.36	2.9	203.9	0.124	2.9	100	2	100	100	2	100	PDB_DECOY	0	0
SMD3_HUMAN__PPIL2_HUMAN	P62318:Q13356	861	1	0	0.292	38	25.2	227	0.58	0	0.899	766	3.61	0.88	1.465	0.0033	0.569	0.193	568	70.7	0.476	0.16	503.9	259.05	0.0139	576.927	0.0392	42.5	7	44	6.9	0.4	6.695	92.7	0.713	0.786	0.215	0.129	0	59	0.61	38.8	316.55	1.221	0.2	24.3603	1.1998	217.47	16.7512	1.4589	103.94	PDB_DECOY	0	0
SF3B3_HUMAN__CWC22_HUMAN	Q15393:Q9HCG8	994	1	0	0	0	23.2	1103	0.49	0	0.919	778	0	0.716	1.242	0.0011	0.522	0.165	206	41	0.035	1.163	75.66	46.07	0.0982	276.428	0.0434	37	40	424	23.1	43.4	20.8	84.4	0.373	0.948	0.339	0.173	0	340	0.121	12.1	974.05	0.329	0	16.6509	0.9392	167.6	9.7608	0.8675	78.12	PDB_DECOY	0	1
R113A_HUMAN__GPKOW_HUMAN	O15541:Q92917	971	1	0	0.236	172	17.6	135	0.36	0	0.768	357	4.14	0.989	1.063	0.0002	0.294	0.12	622	10.9	0.051	0.059	8.52	12.54	0.4929	21.741	0.3877	65	12	220	26.7	2	2.355	73	0.184	0.862	0.228	0.104	0	65	0.492	5.4	361.25	0.145	0.9	13.2876	0.7694	124.9	6.7778	0.5011	39.63	PDB_DECOY	0	0
TAF1_HUMAN__TF2H4_HUMAN	P21675:Q92759	760	1	0	0.185	178	3.4	1209	0.22	0	0.18	135	0	0.879	1.345	0.0004	0.563	0.172	409	12.4	0.097	0.077	5.629	3.7155	0.138	18.0054	0.3313	43.5	31	805	23.2	37.4	29.915	76.2	0.849	0.936	0.378	0.176	408	215	0.019	63.7	1200.05	1.117	0.9	13.5254	0.9875	92.11	6.9985	0.9617	37.45	PDB_DECOY	0	1
TBP_HUMAN__CCNH_HUMAN	P20226:P51946	955	1	0	0.194	99	12.2	263	0.53	0	0.412	327	0	0.75	1.437	0.0052	0.578	0.218	869	13.3	0.045	0.271	0.94	5.08	0.8306	15.0291	0.0059	45	28	110	16.4	12.5	1.63	94.5	0.352	0.841	0.246	0.033	0	170	0.394	3.6	315.85	0.028	2.5	10.296	0.9672	75.27	5.6239	0.8729	22.24	PDB_DECOY	0	0
T2EB_HUMAN__TAF8_HUMAN	P29084:Q7Z7C8	983	1	0	0.206	38	7.7	264	0.67	0	0.648	535	0	0.998	0.945	0.0007	0.32	0.095	1012	23.7	0.093	0.577	10.98	8.51	0.2157	28.4138	0.7316	63.5	7	123	20.4	4.4	11.895	76.2	0.127	0.886	0.292	0.261	0	112	0.616	1.8	268.55	0.065	2.7	10.8891	0.9326	101.06	3.3646	0.6715	14.25	PDB_DECOY	0	0
MED6_HUMAN__MED10_HUMAN	O75586:Q9BTT4	999	1	12	0.259	1	9.6	166	0.69	0	0.533	446	3.45	0.804	0.905	0.0013	0.263	0.085	622	41.6	0.143	1.208	0.76	5.09	0.8611	11.2036	0.6118	51.5	7	47	10	15.7	7.915	92	0.505	0.964	0.483	0.48	0	67	0.09	10.1	170.45	0.496	7.5	9.8736	0.9421	56.62	4.006	0.7796	18.72	PDB_DECOY	0	0
MED19_HUMAN__MED17_HUMAN	A0JLT2:Q9NVC6	999	1	11	0.094	160	0.8	320	0.45	0	0.427	336	4.36	0.964	1.108	0.0002	0.44	0.143	103	22.2	0.216	0.546	1.05	4.145	0.7752	21.625	0.9018	64.5	43	151	19.6	12.3	20.72	76.4	0.409	0.974	0.668	0.72	0	52	0.385	21.5	445.05	0.878	3.1	7.642	0.9093	64.97	4.0564	0.7066	14.43	PDB_DECOY	0	0
FANCE_HUMAN__FANCL_HUMAN	Q9HB96:Q9NW38	999	1	0	0.08	116	12.6	56	0.24	0	0.314	37	0	0.88	1.558	0.0002	0.653	0.205	792	5.8	0.19	0.021	0.218	0.299	0.4657	5.0493	0.0004	34	14	125	11.8	21.1	5.24	91.7	0.433	0	0	0	686	115	0.443	9.2	452.4	0.336	1.7	4.9518	0.8943	16.23	1.4835	0.6007	2.82	PDB_DECOY	0	1
RL28_HUMAN__RL32_HUMAN	P46779:P62910	999	1	1	0.434	1000	8.9	164	0.74	0	0.709	606	10.19	0.832	1.003	0	0.172	0.118	406	51.6	0.05	1.495	489	423.5	0.268	2453.02	0.4289	42.5	3	1	0.3	0.7	0.27	95.3	0.056	0.995	0.861	0.939	0	104	0.721	3.3	139.45	0.138	1.9	20.2225	0.6285	166.55	18.6129	0.5947	138.02	PDB_DECOY	0	0
GBB1_HUMAN__GHSR_HUMAN	P62873:Q92847	414	1	0	0.098	32	24.4	349	0.44	0	0.027	2	0	0.649	1.243	0.0025	0.558	0.189	589	11.3	1.289	0.264	327	163.5	0	100	1	26	14	40	5.5	10.9	8.045	94.1	0.345	0	0	0	0	902	0.997	4.8	346.3	0.044	3	100	2	100	100	2	100	PDB_DECOY	0	1
PRI2_HUMAN__CTC1_HUMAN	P49643:Q2NKJ3	955	1	0	0	0	19.7	264	0.46	0	0.084	24	0	0.909	1.522	0.0018	0.65	0.167	622	30	1	1	0	0	0	100	1	30	2	191	11.7	3	4.81	86.8	0.533	0	0	0	0	207	0.111	9.8	858.4	0.824	4.2	20.016	1.2758	187.69	12.2465	1.6075	69.66	PDB_DECOY	0	1
PPIH_HUMAN__SMD1_HUMAN	O43447:P62314	978	1	0	0.194	1	5.8	168	0.54	0	0.344	290	4.43	0.863	1.479	0.0041	0.471	0.162	448	84.5	0.25	2.494	480.4	339.8	0.1717	508.919	0.0895	38	28	17	7	12.8	1.69	97.1	0.24	0	0	0	0	345	0.226	4.1	140.05	0.473	5.3	16.6584	0.9319	149.29	15.9686	0.9267	126.7	PDB_DECOY	0	0
PPIH_HUMAN__SF3B4_HUMAN	O43447:Q15427	851	1	0	0.213	2	15.2	314	0.53	0	0.357	297	0	0.817	1.542	0.0005	0.54	0.177	148	61.7	0.229	1.815	72.5	63.35	0.2721	140.739	0.5634	43	38	58	7	12.8	26.9	84.5	0.791	0.924	0.151	0.034	0	637	0.122	24.1	272.15	0.727	7.5	16.0016	1.1553	159.59	12.882	1.2719	114.04	PDB_DECOY	0	0
SNPC1_HUMAN__RPC6_HUMAN	Q16533:Q9H1D9	707	1	0	0.167	366	21	196	0.42	0	0.842	657	0	0.929	1.425	0.0021	0.598	0.159	975	23.4	0.067	0.47	2.224	1.458	0.1346	8.2107	0.3038	45.5	15	129	17.9	24.5	8.51	84.5	0.307	0	0	0	0	154	0.539	0.7	317.85	0.123	0.4	6.5581	0.993	39.12	4.04	0.9734	7.82	PDB_DECOY	0	1
BUD31_HUMAN__PR38A_HUMAN	P41223:Q8NAV1	923	1	0	0.284	191	9	298	0.62	0	0.894	768	0	0.825	1.199	0.0007	0.404	0.128	792	20	0.017	0.41	32.4	42.1	0.4443	49.3986	0.0178	45	22	90	14.8	26.8	9.255	89.1	0.665	0.97	0.314	0.036	0	48	0.729	15.9	244.6	0.755	0.9	16.472	1.0323	177.48	12.0946	1.0628	102.8	PDB_DECOY	0	0
U520_HUMAN__ZMAT5_HUMAN	O75643:Q9UDW3	330	1	0	0	0	28.9	1343	0.03	0	0.697	587	0	0.961	1.46	0.0016	0.68	0.236	409	54.4	0.047	1.578	70.537	35.6315	0.0051	339.033	0.8965	41.5	35	209	6.2	6.7	0.05	89.7	0.854	0	0	0	0	77	0.208	95.4	1139.2	1.712	3.9	100	2	100	100	2	100	PDB_DECOY	0	0
SNUT1_HUMAN__U1SBP_HUMAN	O43290:Q16560	870	1	0	0.303	293	4.8	363	0.39	0	0.708	560	0	0.993	1.253	0.0008	0.481	0.142	140	23.6	0.072	0.43	29.42	16.09	0.0448	99.974	0.1901	66	26	357	32.5	6.3	22.75	79.3	0.744	0	0	0	0	70	0.3	35	540.7	1.019	2.5	14.778	0.9251	145.61	4.2693	0.5985	18.48	PDB_DECOY	0	1
FA50A_HUMAN__STEEP_HUMAN	Q14320:Q9H5V9	0	0	0	0.154	150	1.7	355	0.7	0	0.155	31	0	0.964	0.886	0.0003	0.249	0.093	549	30	1	1	16.81	15.195	0.2877	20.5234	0.1742	54	6	49	8	7.7	1.33	82.6	0.356	0.926	0.352	0.105	0	74	0.23	15	288.6	0.498	0.9	19.4432	1.1542	183.25	13.0853	1.2847	89.49	PDB_DECOY	0	1
MGN_HUMAN__SDE2_HUMAN	P61326:Q6IQ49	802	1	0	0.176	580	50.4	185	0.5	0	0.644	531	0	0.879	1.682	0.0031	0.721	0.24	785	32.7	0.105	0.837	60.36	37.02	0.1018	193.904	0.176	51	42	186	20.9	40.3	27.335	83.7	0.817	0.741	0.156	0.003	0	123	0.561	26.9	283.7	0.939	4.1	10.9562	0.9548	89.09	3.5301	0.7465	11.08	PDB_DECOY	0	0
SYF2_HUMAN__CCD12_HUMAN	O95926:Q8WUD4	940	1	3	0.254	819	5.2	116	0.58	0	0.248	179	4.64	0.961	0.838	0.0025	0.183	0.094	661	21	0.09	0.555	16.98	17.61	0.3494	40.9181	0.0548	72	16	34	9	7.4	12.1	84.8	0.218	0.949	0.596	0.608	0	80	0.6	0.3	195.95	0.336	1.4	18.5305	0.9598	134.5	4.949	0.7552	35	PDB_DECOY	0	1
SMD2_HUMAN__TLS1_HUMAN	P62316:Q9NZ63	0	0	0	0.204	17	15.8	223	0.62	0	0.445	377	0	0.837	1.568	0.0016	0.574	0.167	517	59	0.109	1.732	534.3	283.85	0.0303	846.032	0.0739	59.5	45	37	6.7	11.7	28.61	79.7	0.747	0.723	0.299	0.287	0	68	0.029	3	195.6	0.843	6.6	16.1865	0.6884	154.07	14.9932	0.6575	106.18	PDB_DECOY	0	1
RT21_HUMAN__RT02_HUMAN	P82921:Q9Y399	997	1	1	0.206	240	6.2	66	0	0	0.37	276	0	0.468	1.499	0.0013	0.488	0.145	554	22.9	0.105	0.639	4.2	27.9	0.86	4.3962	0.0098	55	24	61	10.3	20.6	2.025	96.6	0.579	0.987	0.695	0.752	1000	59	0.525	22.7	190.65	1.083	3.3	10.5523	0.8272	84.68	5.8287	0.6201	38.82	PDB_DECOY	0	0
PSMD4_HUMAN__PSD13_HUMAN	P55036:Q9UNM6	999	1	9	0.22	991	8.1	367	0.76	0	0.782	657	8.46	0.93	1.153	0.0028	0.428	0.133	72	17.7	0.041	0.379	15	128.5	0.8897	39.7579	0.0112	39.5	15	85	11.2	15.1	8.005	76.6	0.213	0.995	0.654	0.745	0	200	0.705	8.9	390.1	0.005	1.4	10.8775	0.612	121.24	10.0821	0.5772	105.99	PDB_DECOY	0	0
M3K5_HUMAN__M3K5_HUMAN	Q99683:Q99683	0	0	0	0	0	0	1170	1	0	1	9	10	1	0	0	0	0	-1	0	0	0	0	1.08	1	0	0	40	0	606	22.1	0	0	85	0	1	1	1	0	16	1	0	1036	0	0	0	0	0	0	0	0	PDB_DECOY	0	1
RL3_HUMAN__PCSK9_HUMAN	P39023:Q8NBP7	0	0	0	0.084	0	47.1	356	0.18	0	0.036	30	0	0.748	1.73	0.0055	0.716	0.197	622	80.9	0.148	2.415	641.1	332.45	0.0182	3019.01	0.0225	27.5	3	91	6.6	13.2	2.14	96	0.324	0	0	0	218	416	0.255	47.2	494.25	0.445	1.1	27.2581	1.3088	203.84	18.8583	1.8466	46.86	PDB_DECOY	0	0
OXA1L_HUMAN__RM37_HUMAN	Q15070:Q9BZE1	861	1	1	0.192	317	0.4	69	0.59	0	0.33	138	5.69	0.989	1.425	0.0019	0.517	0.183	953	9.5	0.108	0.105	5	16.4	0.7354	20.0179	0.1795	41	16	156	18.1	22.3	7.96	90	0.278	0.988	0.259	0.159	0	181	0.122	3.6	351.2	0.167	1.6	11.5284	0.8098	110.68	7.2656	0.6281	60.85	PDB_DECOY	0	1
ABCE1_HUMAN__RS6_HUMAN	P61221:P62753	990	1	0	0.117	171	8.3	577	0.46	0	0.856	726	0	0.864	1.425	0.0025	0.406	0.141	640	18	0.029	0.039	509.7	350.15	0.1575	1612.38	0.4881	33.5	23	14	1.3	1.8	6.76	92.8	0.288	0.962	0.296	0.25	577	4608	0.013	2.3	388.8	0.592	1.7	14.387	0.2995	153.94	14.2446	0.2919	146.08	PDB_DECOY	0	1
RRFM_HUMAN__RT18A_HUMAN	Q96E11:Q9NVS2	918	1	0	0.229	0	0.8	61	0.94	0	0.058	24	0	0.995	1.276	0.0019	0.383	0.143	10	22.6	1.012	0.652	11.6	28.3	0.6598	43.8635	0.1047	51	6	78	16.7	4.8	4.23	92.9	0.201	0.404	0.059	0.007	0	208	0.178	7.4	223.3	0.265	4.4	9.7987	0.8876	74.63	7.3593	0.787	41.33	PDB_DECOY	0	1
RS5_HUMAN__NOL6_HUMAN	P46782:Q9H6R4	995	1	1	0	0	40.4	282	0.74	0	0.891	770	0	0.626	1.955	0.0062	0.807	0.262	917	28.2	0.029	0.766	577.6	305.2	0.0276	829.057	0.1047	28.5	9	60	3.5	2.9	0.465	93.8	0.774	0.773	0.355	0.412	0	213	0.277	50.6	631.15	1.404	2.1	16.8464	0.5988	173.14	15.6575	0.5678	144.33	PDB_DECOY	0	0
RS9_HUMAN__WDR75_HUMAN	P46781:Q8IWA0	986	1	0	0.314	65	33.6	253	0.98	0	0.91	786	0	0.797	1.762	0.0043	0.811	0.263	785	25.2	0.037	0.584	867.6	441.2	0.0085	2651.83	0.4303	35	12	109	9.2	4.9	4.285	91.2	0.694	0.812	0.458	0.512	0	200	0.615	102.4	564.3	1.382	4.8	23.1164	0.886	227.4	19.7168	0.8608	147.21	PDB_DECOY	0	0
RS11_HUMAN__DIM1_HUMAN	P62280:Q9UNQ2	946	1	1	0.168	22	19.4	271	0.77	0	0.715	620	0	0.822	1.308	0.001	0.371	0.143	840	58.2	0.021	1.713	396.7	215.65	0.0418	973.482	0.1318	35.5	15	22	3.5	7	3.84	95.1	0.302	0.983	0.739	0.861	0	225	0.978	9.4	233.6	0.709	2.7	22.223	0.7356	238.22	15.8617	0.5762	146.02	PDB_DECOY	0	0
WDR75_HUMAN__UT14A_HUMAN	Q8IWA0:Q9BVJ6	980	1	0	0.34	177	7.9	188	0.49	0	0.293	243	5.35	0.974	1.185	0.0014	0.494	0.153	966	38.7	0.122	1.116	12.4	13.6	0.3737	16.2981	0.2989	50	42	346	22	20.8	15.575	81.3	0.417	0.954	0.574	0.54	0	200	0.6	57.3	825.2	0.313	4.5	16.1046	0.7759	156.25	13.6391	0.7166	99.59	PDB_DECOY	0	0
UTP4_HUMAN__DCA13_HUMAN	Q969X6:Q9NV06	999	1	0	0.28	155	8.8	259	0.91	0	0.092	72	3.59	0.925	0.905	0.0012	0.376	0.108	622	30	1	1	12.63	13.485	0.3621	1.4651	0.0063	22	8	9	0.7	1.3	0.36	94.3	0.174	0.982	0.718	0.818	577	710	0.263	10.2	568.95	0.299	5	13.5492	0.7297	107.98	9.3966	0.539	57.01	PDB_DECOY	0	1
U3IP2_HUMAN__WDR3_HUMAN	O43818:Q9UNX4	998	1	1	0.302	144	1.1	353	0.65	0	0.719	601	8.67	0.98	0.613	0.0003	0.178	0.068	1018	11.5	0.035	0.179	10.6	18.7	0.5583	10.1105	0.0582	31.5	11	130	10.6	8.6	5.68	92.9	0.425	0.931	0.406	0.423	0	251	0.386	27.5	696.2	0.691	2.6	10.8083	0.6115	96.39	6.4886	0.3728	53.38	PDB_DECOY	0	1
DCA13_HUMAN__NOP58_HUMAN	Q9NV06:Q9Y2X3	998	1	2	0.22	138	2.5	355	0.61	0	0.097	80	6.14	0.975	1.189	0.0024	0.521	0.131	159	30	1	1	127.83	71.085	0.0531	161.686	0.1518	34.5	17	105	9.9	19.8	7	90.6	0.4	0.877	0.716	0.785	1000	276	0.678	1.7	495.55	0.047	8.8	13.1133	0.7668	136.57	10.2834	0.6395	81.01	PDB_DECOY	0	0
MPP10_HUMAN__TDIF2_HUMAN	O00566:Q5QJE6	997	1	0	0.323	131	4.9	188	0.73	0	0.574	460	9.33	0.994	1.448	0.0023	0.402	0.294	148	16.2	0.051	0.367	4.4	17.6	0.7778	7.6858	0.0327	82	14	656	44.8	33.7	32.75	61.2	0.185	0.972	0.805	0.81	354	127	0.173	16.2	720.65	0.24	5.1	15.4961	0.8223	135.06	10.8492	0.6898	70.05	PDB_DECOY	0	0
EXOSX_HUMAN__RRP7A_HUMAN	Q01780:Q9Y3A4	968	1	0	0.412	186	0.2	202	0.2	0	0.533	410	0	0.978	1.276	0.0003	0.47	0.204	430	14.8	0.114	0.319	7.6	16.2	0.62	14.1608	0.0028	53	0	282	17.8	24.8	7.665	82	0.66	0.838	0.7	0.745	0	158	0.804	41.6	569.5	1.095	0.7	11.838	0.8769	122.43	8.344	0.7701	66.96	PDB_DECOY	0	1
FBRL_HUMAN__RS27A_HUMAN	P22087:P62979	930	1	0	0.088	0	10.2	284	0.58	0	0.735	619	8.07	0.947	1.67	0.0001	0.407	0.187	891	30.8	0.043	0.797	2560	1485	0.0741	1411.03	0.1081	45	4	83	12.9	25.9	1.905	91	0.407	0.948	0.37	0.375	0	155	0.548	3.9	227.6	0.743	4.6	17.2232	0.5388	190.51	17.1802	0.5365	185.34	PDB_DECOY	0	0
NEP1_HUMAN__UTP11_HUMAN	Q92979:Q9Y3A2	998	1	0	0.341	204	9.8	159	0.44	0	0.025	18	0	0.986	1.264	0.0008	0.486	0.14	228	30	1	1	0.3	16.95	0.9825	10.7659	0.063	45	24	30	6.2	12.3	3.655	94.5	0.402	0.011	0.011	0.011	0	226	0.102	3.4	227.15	0.248	0.7	14.5295	0.8147	129.27	5.7417	0.5089	32.36	PDB_DECOY	0	1
KCJ11_HUMAN__KCJ11_HUMAN	Q14654:Q14654	0	0	0	0	0	0	278	0.99	0	1	8	10	1	0	0	0	0	-1	0	0	0	0	0.102	1	0	0	40	0	98	12.6	0	0	92.2	0	1	1	1	0	233	1	0	329.8	0	0	100	2	100	100	2	100	PDB_DECOY	0	0
IN80C_HUMAN__INO80_HUMAN	Q6PI98:Q9ULG1	993	1	4	0.508	205	0.8	699	0.12	0	0.034	18	0	0.991	1.634	0.0004	0.603	0.263	683	25.8	0.631	0.743	0	0	0	100	1	64	22	518	27.6	5.2	0.14	72.6	0.842	0	0	0	0	18	0.667	28.5	745	1.279	5.8	18.662	0.9985	102.05	3.423	0.9597	11.23	PDB_DECOY	0	0
RSMB_HUMAN__DDX41_HUMAN	P14678:Q9UJV9	494	1	1	0.219	114	6	448	0.36	0	0.852	717	0	0.971	1.408	0.0033	0.494	0.152	407	28.3	0.034	0.727	40	33.7	0.2551	100	1	53.5	37	118	13.9	1.3	21.6	75	0.387	0.847	0.372	0.335	0	1185	0.098	40.1	396.2	0.909	2	17.5595	0.7513	175.2	13.2546	0.6133	103.57	PDB_DECOY	0	1
RRP1_HUMAN__NOC2L_HUMAN	P56182:Q9Y3T9	971	1	0	0.344	157	4.5	131	0.71	0	0.774	604	6.72	0.97	0.669	0.0004	0.159	0.066	785	12.1	0.057	0.189	7.7	18.45	0.6547	14.8049	0.0509	47.5	3	347	28.8	0.3	8.82	87.8	0.348	0.92	0.485	0.54	0	84	0.381	23.3	550.8	0.628	1.7	15.3864	0.8606	137.07	10.0305	0.7179	67.5	PDB_DECOY	0	0
RS10_HUMAN__IF5_HUMAN	P46783:P55010	904	1	0	0.24	8	11.3	327	0.49	0	0.479	385	0	0.958	1.131	0.0005	0.32	0.149	649	39.7	0.5	0.966	164	190	0.3971	830.22	0.3525	52	14	135	23.7	4.8	3.32	85.5	0.512	0.939	0.133	0.032	0	173	0.341	14.4	293.5	0.955	1.2	14.3788	0.2653	161.71	14.0136	0.246	149.74	PDB_DECOY	0	0
GBG2_HUMAN__MCHR2_HUMAN	P59768:Q969V1	574	1	0	0.144	3	19.6	62	0.85	0	0.118	2	0	0.88	1.65	0.004	0.761	0.22	294	8.4	1.333	0.216	43.667	21.9665	0.003	135.266	0.6903	47.5	41	6	0.9	1.8	3.245	93.9	0.637	0	0	0	0	1580	0.007	19.8	203.65	1.267	2.1	100	2	100	100	2	100	PDB_DECOY	0	1
DBLOH_HUMAN__DBLOH_HUMAN	Q9NR28:Q9NR28	0	0	0	0	0	0	72	0.97	0	1	25	10	1	0	0	0	0	-1	0	0	0	0	73.8	1	0	0	44	0	56	11.7	0	0	94.3	0	1	1	1	0	93	1	0	242.5	0	0	0	0	0	0	0	0	PDB_DECOY	0	0
RAF1_HUMAN__RAF1_HUMAN	P04049:P04049	0	0	0	0	0	0	616	1	0	1	85	10	1	0	0	0	0	-1	0	0	0	0	6.06	1	0	0	49	0	454	35	0	0	80.4	0	1	1	1	0	151	1	0	549.8	0	0	0	0	0	0	0	0	PDB_DECOY	0	1
NR1H2_HUMAN__NCOA2_HUMAN	P55055:Q15596	975	1	0	0.077	164	11.5	495	0.83	0	0.054	2	0	0.988	1.132	0.0015	0.447	0.24	409	6.3	0.742	0.064	1.279	1.4105	0.3761	1.4908	0.0742	63	40	1149	46.7	50	56.71	64.8	0.794	0	0	0	0	586	0.038	78.4	988.55	1.167	2.1	8.3767	0.8088	60.85	2.2653	0.3396	6.71	PDB_DECOY	0	0
PSA4_HUMAN__PSB4_HUMAN	P25789:P28070	999	1	9	0.234	33	12.4	260	0.67	0	0.924	791	6.9	0.857	0.939	0.002	0.263	0.118	614	35.6	0.041	0.93	31	368.5	0.9193	1150.58	0.5009	32	6	28	5.3	10.6	0.75	96.7	0.113	1	0.923	0.975	289	404	0.728	3.5	246.2	0.071	1.5	5.7497	0.2442	61.56	4.6407	0.1687	46.04	PDB_DECOY	0	0
1433Z_HUMAN__STK11_HUMAN	P63104:Q15831	893	1	0	0.222	187	13.4	366	0.72	0	0.082	22	0	0.945	1.438	0.0026	0.512	0.157	744	17.5	0.883	0.116	2262.29	1131.86	0.0003	1821.48	0.2508	35	18	116	14.3	20.4	3.88	96	0.578	0.142	0.083	0.086	0	429	0.233	30.4	350.7	0.72	2.2	100	2	100	100	2	100	PDB_DECOY	0	1
U5S1_HUMAN__BUD13_HUMAN	Q15029:Q9BRD0	996	1	0	0	0	34.1	671	0.17	0	0.545	452	0	0.811	1.796	0.0022	0.713	0.227	144	42.9	0.084	1.234	108.86	63.57	0.0775	231.193	0.1959	55	62	364	28	46.4	44.155	71.8	0.372	0.914	0.686	0.68	0	204	0.289	16.9	726.6	0.33	4.1	14.2635	0.9467	127.16	5.0114	0.7081	25.66	PDB_DECOY	0	1
PHF5A_HUMAN__CDC5L_HUMAN	Q7RTV0:Q99459	993	1	0	0.272	91	25.2	442	0.28	0	0.853	730	0	0.796	1.376	0.0011	0.491	0.173	421	34.3	0.03	0.846	0.2	53.5	0.9963	28.6531	0.0221	51.5	27	122	7.6	15.2	11.845	87.1	0.899	0.962	0.248	0.194	0	155	0.245	33.1	458.05	1.524	3.9	15.8674	0.8774	160.05	14.237	0.8558	116.12	PDB_DECOY	0	1
PIGR_HUMAN__IGHM_HUMAN	P01833:P01871	0	0	0	0.115	184	4.4	137	0.92	0	0	0	0	0.922	1.062	0.0023	0.375	0.188	785	30	1	1	0	0	0	100	1	35	12	182	13	14.7	1.915	89.4	0.486	0.889	0.301	0.07	0	59	0.881	33.2	565	0.454	0.6	42.9376	0.4766	368.72	13.2793	0.0569	55.07	PDB_DECOY	0	0
IF6_HUMAN__RL31_HUMAN	P56537:P62899	999	1	2	0.155	88	9.6	243	0.64	0	0.881	769	0	0.695	1.44	0.0002	0.407	0.147	395	44.6	0.03	1.265	350	361	0.347	693.28	0.2272	32	22	7	2	0.8	0.09	94.7	0.139	0.82	0.136	0.044	289	137	0.175	19.6	191.5	0.77	1.1	16.7548	0.2798	172.35	14.8755	0.2184	148.8	PDB_DECOY	0	1
RL29_HUMAN__RL30_HUMAN	P47914:P62888	999	1	1	0.165	116	28.4	130	0.56	0	0.305	229	11.67	0.97	1.555	0.0015	0.41	0.153	771	30	1	1	287	532.5	0.5754	1701.36	0.3139	55.5	43	23	8.1	4	0.9	94.2	0.596	0.997	0.472	0.358	0	186	0.172	0.4	136	0.287	1.7	16.9896	0.4122	161.35	14.3737	0.3431	132.01	PDB_DECOY	0	1
RL34_HUMAN__RL31_HUMAN	P49207:P62899	999	1	1	0.201	359	7.2	163	0.71	0	0.884	765	16.98	0.963	0.966	0.0007	0.157	0.116	193	30	1	1	267	402.5	0.5019	451.036	0.0571	45	4	3	1.2	2.4	1.68	93.8	0.078	0.984	0.636	0.667	0	137	0.942	0.1	114.7	0.054	3.4	12.2225	0.1424	95.28	9.3373	0.0875	72.78	PDB_DECOY	0	0
RL5_HUMAN__RL36_HUMAN	P46777:Q9Y3U8	999	1	3	0.166	90	0.6	301	0.34	0	0.928	787	9.8	0.94	1.024	0.0013	0.181	0.104	776	27.5	0.023	0.649	360	505	0.4745	691.221	0.0492	48	24	1	0.1	0.3	0.55	95.6	0.512	0.943	0.251	0.085	579	111	0.351	9.9	202.3	0.905	2	13.5105	0.3519	121.75	11.6962	0.2893	91.79	PDB_DECOY	0	0
RL39_HUMAN__RL18A_HUMAN	P62891:Q02543	986	1	0	0.193	60	11.2	157	0.17	0	0.037	31	12.75	0.905	1.442	0.0003	0.264	0.15	265	73.2	0.111	2.158	116	453	0.773	4125.05	0.1159	49	28	0	0	0	1.935	96.2	0.58	0.985	0.535	0.535	0	402	0.336	6	113.35	1.091	2.1	100	2	100	100	2	100	PDB_DECOY	0	0
RL36A_HUMAN__RL19_HUMAN	P83881:P84098	990	1	0	0.141	103	4	225	0.6	0	0.413	351	10.02	0.925	0.977	0	0.138	0.18	421	69.3	0.488	1.899	429.2	250.4	0.077	1401.8	0.0392	53.5	5	1	0.2	0.5	0.615	96.1	0.411	0.991	0.576	0.582	0	198	0.722	3.7	142	0.617	1.8	15.7888	0.7685	149.51	7.5166	0.4713	45.42	PDB_DECOY	0	0
RL27_HUMAN__RL23_HUMAN	P61353:P62829	999	1	3	0.128	223	0.5	222	0.96	0	0.917	789	18.44	0.972	1.011	0.0022	0.162	0.108	869	35.9	0.021	0.967	438	713	0.53	570.047	0.0107	31.5	5	2	0.7	1.4	0.29	95.8	0.035	0.997	0.623	0.692	0	368	0.359	3	128.9	0.085	1.3	11.184	0.1501	117.25	10.7596	0.1388	107.63	PDB_DECOY	0	0
PSMD3_HUMAN__UBB_HUMAN	O43242:P0CG47	985	1	0	0.072	96	17.4	444	0.67	0	0.428	358	2.74	0.921	3.93	0.0083	0.772	0.403	869	53.3	0.262	1.556	1242	764	0.1032	550.615	0.3255	33.5	13	77	7.5	13.1	16.535	87.5	0.646	0.953	0.276	0.169	0	271	0.498	8.8	380.05	0.678	4.9	100	2	100	100	2	100	PDB_DECOY	0	0
PSA4_HUMAN__PSD13_HUMAN	P25789:Q9UNM6	998	1	5	0.211	159	10.4	314	0.97	0	0.855	718	4.97	0.884	1.072	0.0027	0.382	0.15	72	19.5	0.033	0.475	248	260	0.3542	269.743	0.0275	30.5	3	14	1.9	3.7	23.675	84.5	0.322	0.983	0.37	0.287	0	404	0.495	0.1	322.95	0.421	0.8	9.2246	0.6042	101.49	8.9193	0.5867	91.88	PDB_DECOY	0	0
PRS7_HUMAN__PRS10_HUMAN	P35998:P62333	999	1	7	0.083	477	3	540	0.98	0	0.831	714	7.02	0.962	0.366	0.0012	0.034	0.038	505	18.1	0.026	0.374	1	153.5	0.9935	94.2979	0.0198	36	6	23	2.7	3.8	4.46	86.5	0.179	0.999	0.856	0.921	354	819	0.695	14.7	441.7	0.168	1.8	8.565	0.1959	92.01	8.4153	0.189	87.47	PDB_DECOY	0	0
PGTB2_HUMAN__FBXL2_HUMAN	P53611:Q9UKC9	970	1	2	0.32	150	4	390	0.66	0	0.005	4	0	0.809	1.158	0.002	0.46	0.128	260	46.3	0.437	1.341	10.137	5.2315	0.0158	30.0397	0.1442	21	2	12	1.4	2.3	0.86	98.2	0.321	0	0	0	0	131	0.427	19.2	341.2	0.156	3.4	100	2	100	100	2	100	PDB_DECOY	0	1
RL22_HUMAN__RS3A_HUMAN	P35268:P61247	999	1	2	0.168	21	10.5	299	0.33	0	0.034	26	11.65	0.975	0.837	0.0019	0.127	0.088	322	64	0.102	1.652	74	661	0.894	700.778	0.0235	42.5	3	51	12.1	5.4	1.225	93	0.468	0.996	0.484	0.442	333	95	0.821	4.2	187.35	0.746	1.2	20.3269	0.5532	158	19.3185	0.5324	136.37	PDB_DECOY	0	1
RL7A_HUMAN__RS4X_HUMAN	P62424:P62701	987	1	2	0.153	943	1.3	409	0.94	0	0.399	345	15.18	0.931	0.888	0.0005	0.138	0.101	345	25.5	0.042	0.391	156	550	0.7516	239.209	0.0003	38.5	19	2	0.4	0.8	0.76	96.1	0.308	0.999	0.405	0.307	1000	278	0.475	1.5	250.6	0.042	0.3	16.3983	0.2884	128.08	16.2708	0.2856	122.5	PDB_DECOY	0	0
RS7_HUMAN__RS13_HUMAN	P62081:P62277	999	1	4	0.137	199	3.4	278	0.7	0	0.881	751	13.84	0.816	0.867	0.0002	0.123	0.104	13	20.7	0.025	0.454	0	0	0	100	1	38	2	3	0.8	1.5	4.16	93.2	0.159	0.999	0.772	0.872	0	134	0.343	2.7	165.4	0.274	1	9.6549	0.0878	98.1	9.0353	0.0774	89.86	PDB_DECOY	0	0
RS10_HUMAN__RS20_HUMAN	P46783:P60866	999	1	5	0.227	332	2	199	0.83	0	0.478	389	16.04	0.699	1.229	0.0021	0.272	0.153	670	84.9	0.478	2.462	90	317	0.7514	768.521	0.4108	52	14	44	13.5	25.3	2.93	88.7	0.39	0.997	0.709	0.866	0	173	0.283	5.8	128.1	0.395	0.9	12.7446	0.1902	118.61	12.3348	0.1804	107.49	PDB_DECOY	0	1
RL37A_HUMAN__RS11_HUMAN	P61513:P62280	999	1	2	0.156	314	3.9	182	0.54	0	0.929	809	14.27	0.783	0.935	0.0016	0.136	0.117	629	20.1	0.018	0.344	162	333	0.6087	655.861	0.0191	45.5	5	0	0	0	3.86	95.1	0.382	0.986	0.666	0.717	0	225	0.644	5.8	120.95	0.494	0.5	19.3856	0.7117	172.72	7.4778	0.3355	65.2	PDB_DECOY	0	0
RS16_HUMAN__RL39_HUMAN	P62249:P62891	989	1	1	0.187	109	3.8	122	0.23	0	0.035	29	11.72	0.961	1.584	0.0007	0.33	0.149	988	51.5	0.109	1.496	65	543.5	0.8872	3385.69	0.0093	49.5	27	3	1.1	2.1	0.885	95.7	0.467	0.995	0.807	0.908	0	587	0.685	8.6	95.15	0.917	2.2	100	2	100	100	2	100	PDB_DECOY	0	0
RS18_HUMAN__RL40_HUMAN	P62269:P62987	999	1	0	0.087	63	6.9	204	0.74	0	0.823	714	11.49	0.721	1.329	0.0006	0.195	0.151	869	31.2	0.013	0.852	2897	2211.5	0.2085	207.938	0.0004	39.5	1	2	0.7	1.3	3.06	94.1	0.221	0.994	0.42	0.423	0	126	0.603	2.6	143.35	0.128	5.5	22.2218	0.8125	208.99	7.0086	0.1808	33.8	PDB_DECOY	0	0
RS20_HUMAN__RL36A_HUMAN	P60866:P83881	990	1	0	0.142	80	4	176	0.92	0	0.42	340	14.37	0.806	1.198	0.0003	0.214	0.128	89	83.5	0.491	2.356	326.2	198.9	0.0989	598.273	0.6959	50.5	11	1	0.4	0.8	5.635	92.9	0.048	0.994	0.679	0.828	0	198	0.247	2.6	100.5	0.046	1.7	21.9651	0.9339	216.5	11.0963	0.8412	69.86	PDB_DECOY	0	0
RS6_HUMAN__RS26_HUMAN	P62753:P62854	999	1	4	0.156	25	0.3	271	0.48	0	0.057	46	5.86	0.916	0.951	0.0005	0.132	0.108	263	30	1	1	260	475	0.5702	956.128	0.1239	50.5	11	3	1.1	1.3	5.67	93.3	0.446	0.995	0.625	0.667	0	98	0.602	14.6	194	0.822	0.2	12.3493	0.2078	122.24	12.2826	0.2058	118.07	PDB_DECOY	0	1
RL3_HUMAN__RS29_HUMAN	P39023:P62273	998	1	0	0.097	0	5.2	337	0.12	0	0.819	699	9.74	0.855	1.54	0.0007	0.349	0.182	6	19.7	0.013	0.376	570.6	367.7	0.1262	2980.13	0.4918	41.5	25	0	0	0	1.99	96	0.78	0.947	0.344	0.232	0	478	0.222	24.6	220.2	1.49	0.4	9.7553	0.112	98.3	6.8672	0.0599	61.68	PDB_DECOY	0	1
RS2_HUMAN__RL21_HUMAN	P15880:P46778	999	1	2	0.156	205	2.4	332	0.52	0	0.374	303	10.19	0.963	1.143	0.0012	0.227	0.125	253	16.6	0.027	0.216	406	524	0.4415	2215.33	0.1173	47	8	53	9.1	18.1	3.76	93.3	0.334	0.998	0.533	0.509	0	184	0.397	12.9	203.1	0.425	3.4	12.3109	0.1606	122.72	11.5453	0.1431	104.95	PDB_DECOY	0	1
RS9_HUMAN__RL36A_HUMAN	P46781:P83881	984	1	0	0.11	41	7.8	212	0.66	0	0.413	349	6.66	0.96	1.089	0.0001	0.182	0.12	329	60	0.483	1.584	839.2	455.4	0.0409	2521.98	0.0152	48.5	15	13	3.4	6.7	2.385	94.6	0.325	0.99	0.712	0.769	0	198	0.621	4.3	136.3	0.559	0.2	21.9167	0.8785	228.83	11.4633	0.7443	74.56	PDB_DECOY	0	0
RS14_HUMAN__RL18_HUMAN	P62263:Q07020	999	1	2	0.134	246	4.3	250	0.87	0	0.912	783	15.36	0.969	0.911	0.0004	0.145	0.108	466	22.8	0.032	0.437	351	726.5	0.6109	458.186	0.0001	40	0	0	0	0	1.72	95.6	0.192	0.989	0.527	0.513	0	183	0.847	2.6	165.05	0.225	1.9	20.6404	0.4936	196.82	20.4818	0.4888	190.36	PDB_DECOY	0	1
RS25_HUMAN__RS27A_HUMAN	P62851:P62979	837	1	0	0.15	85	2.5	182	0.73	0	0.712	581	16.87	0.915	1.3	0.0005	0.222	0.123	845	30.5	0.032	0.824	2464	1533	0.1089	838.648	0.1115	56.5	19	34	13.6	27.2	4.955	89.4	0.05	0.984	0.405	0.395	0	155	0.265	4.7	131.6	0.175	4.7	19.5725	0.5573	207.16	19.2426	0.532	195.79	PDB_DECOY	0	0
RL37_HUMAN__RS30_HUMAN	P61927:P62861	999	1	0	0	0	0	0	0	0	0.681	559	0	0.89	1.345	0.0012	0.3	0.13	546	43.2	0.032	1.207	27.2	60.1	0.6309	92.3022	0.1017	71	24	0	0	0	1.84	93.2	0.267	0.047	0.022	0.019	0	82	0.134	6.1	72.05	0.334	5	22.5189	0.7479	196.63	6.4689	0.2992	31.92	PDB_DECOY	0	0
RL11_HUMAN__RL24_HUMAN	P62913:P83731	999	1	4	0.154	144	4.8	228	0.72	0	0.815	707	19.09	0.942	1.187	0.0003	0.277	0.132	1008	23.3	0.033	0.408	110	448	0.7813	574.896	0.1442	49	30	18	5.5	3.1	7.485	91.2	0.245	0.998	0.737	0.805	0	196	0.704	2	157.85	0.089	0.3	14.1482	0.9012	148.36	8.0292	0.7014	52.56	PDB_DECOY	0	0
CADH1_HUMAN__RL37A_HUMAN	P12830:P61513	803	1	0	0.152	245	29.8	309	0.26	0	0.043	36	0	0.505	1.84	0.0061	0.704	0.192	263	79.4	0.637	2.366	226.1	138.95	0.1028	292.82	0.3669	44	8	145	8.2	16.4	7.365	93.4	0.885	0	0	0	264	145	0.131	57.1	430.6	1.577	1.5	14.633	0.9316	129.78	11.8191	0.8925	67.39	PDB_DECOY	0	0
CDC27_HUMAN__APC7_HUMAN	P30260:Q9UJX3	999	1	26	1.143	246	5.4	493	0.45	0	0	0	0	0.964	0.699	0.0001	0.226	0.092	206	91.9	0.377	2.757	1.9	10.75	0.8376	16.6359	0.0044	40	16	390	25.4	25.1	0.715	89.9	0.44	0.992	0.858	0.894	213	95	0.389	12.8	615.35	0.513	1.8	10.6259	0.6417	105.08	7.0089	0.3556	58.41	PDB_DECOY	0	1
PRPF3_HUMAN__DDX23_HUMAN	O43395:Q9BUQ8	999	1	5	0.209	214	4.5	820	0.74	0	0.75	576	6.35	0.991	0.809	0.0001	0.254	0.094	206	9.6	0.043	0.028	7	30.1	0.7917	83.1776	0.026	55.5	13	290	19.4	2.8	9.575	82.9	0.022	0.985	0.478	0.378	0	248	0.048	39.5	664.5	0.219	5.3	13.4593	0.6506	135.49	12.7337	0.6254	118.35	PDB_DECOY	0	1
LSM8_HUMAN__RUXF_HUMAN	O95777:P62306	999	1	3	0.265	7	12.7	103	0.73	0	0.459	384	4.43	0.942	0.817	0.0007	0.137	0.107	159	55.9	0.033	1.6	305.4	222.3	0.1856	444.512	0.0132	34	8	1	0.6	1.2	0.47	97	0.081	0.966	0.424	0.396	0	244	0.078	0.2	82.1	0.056	2.1	10.7661	0.1932	92.75	9.358	0.137	70.29	PDB_DECOY	0	0
LSM8_HUMAN__LSM7_HUMAN	O95777:Q9UK45	999	1	3	0.245	81	11.3	115	0.61	0	0.458	386	3.37	0.984	0.641	0.0009	0.099	0.077	832	20.3	0.032	0.419	19.8	59.7	0.7155	86.7526	0.0479	38	16	3	1.4	2.9	2.775	95.9	0.299	0.974	0.707	0.791	0	79	0.241	0.2	93.2	0.189	1.7	14.0457	0.988	114.25	6.1947	0.9558	33.91	PDB_DECOY	0	0
RENR_HUMAN__VATO_HUMAN	O75787:Q99437	999	1	0	0.198	484	21.5	220	0.65	0	0.296	231	3.13	0.84	1.665	0.0033	0.728	0.255	622	16.8	0.093	0.311	13.674	6.863	0.0019	100	1	34	10	21	3	6	7.84	90	0.473	0	0	0	0	139	0.676	6.3	268	0.507	0.1	100	2	100	100	2	100	PDB_DECOY	0	1
I10R2_HUMAN__I10R1_HUMAN	Q08334:Q13651	999	1	1	0.053	608	6.9	74	0.88	0	0.056	1	0	0.997	0.899	0.0006	0.264	0.159	975	4.6	0.762	0.005	0.298	0.189	0.1183	1.732	0.0032	58.5	19	358	34.6	35.5	49.275	70.4	0.545	0	0	0	1000	238	0.87	15	420.15	0.402	2.7	100	2	100	100	2	100	PDB_DECOY	0	1
RACK1_HUMAN__RL10L_HUMAN	P63244:Q96L21	999	1	0	0.131	26	19.1	308	0.34	0	0.006	5	0	0.713	1.305	0.0012	0.309	0.148	679	64.5	1.275	1.883	819	524.5	0.1231	984.818	0.0078	24.5	15	1	0.1	0.3	1.425	95.4	0.01	0.665	0.387	0.426	0	652	0.09	2.7	271.4	0.299	0.9	100	2	100	100	2	100	PDB_DECOY	0	1
RL34_HUMAN__PA2G4_HUMAN	P49207:Q9UQ80	992	1	0	0.197	99	4.6	309	0.28	0	0.273	221	0	0.854	1.414	0.0012	0.397	0.144	331	30	1	1	227	382.5	0.5423	1086.65	0.5311	35.5	23	18	2.3	4.6	5.12	95.5	0.472	0.843	0.162	0.091	408	129	0.217	18	226.85	1.016	1.2	14.0914	0.2665	150.83	13.0614	0.2228	123.38	PDB_DECOY	0	0
RSSA_HUMAN__RL10A_HUMAN	P08865:P62906	999	1	2	0.17	37	0.7	366	0.76	0	0.902	756	18.18	0.941	1.075	0.0004	0.224	0.118	812	67	0.483	1.679	173	564.5	0.7343	270.15	0.0054	37.5	13	64	10.9	20.9	14.01	86.5	0.359	0.992	0.133	0.028	0	921	0.216	5.6	261.9	0.308	0.6	11.6672	0.1417	115.35	11.5538	0.1393	110.06	PDB_DECOY	0	0
RS2_HUMAN__EIF3A_HUMAN	P15880:Q14152	993	1	0	0.244	116	19.6	812	0.37	0	0.862	736	2.53	0.802	1.579	0.0035	0.495	0.175	148	50.4	0.473	1.171	141	250.5	0.5607	485.574	0.1737	51.5	17	579	28.1	20	18.025	82.4	0.838	0.937	0.201	0.091	0	238	0.773	69.1	641.95	1.233	3.8	20.0529	0.3807	182.23	19.9716	0.379	177	PDB_DECOY	0	0
EIF3F_HUMAN__RS21_HUMAN	O00303:P63220	903	1	0	0.212	10	14.3	252	0.31	0	0.765	640	4.48	0.84	1.565	0.0036	0.538	0.217	148	15.6	0.032	0.231	509	510.5	0.3346	553.947	0.4444	50.5	11	85	11.9	23.8	11.46	90.5	0.781	0.894	0.249	0.191	0	18	0.556	16	227.25	1.29	6.7	15.9145	0.4347	160.89	13.9118	0.3803	125.48	PDB_DECOY	0	0
RS15_HUMAN__EIF3I_HUMAN	P62841:Q13347	986	1	0	0.182	32	6.7	319	0.51	0	0.885	765	4.15	0.936	1.598	0.003	0.519	0.184	715	33.8	0.024	0.914	308	319	0.3488	1608.09	0.3598	32.5	27	8	1.8	0.6	3.96	93.8	0.191	0.98	0.207	0.099	500	277	0.274	7.2	240.4	0.676	2.6	13.0653	0.3968	118.57	12.5301	0.3773	104.12	PDB_DECOY	0	0
EIF3H_HUMAN__EIF3E_HUMAN	O15372:P60228	999	1	13	0.18	620	12.4	435	0.53	0	0.61	462	20.18	0.935	0.905	0.0007	0.278	0.101	398	19.6	0.065	0.465	46.4	116.8	0.6686	15.7775	0.0005	36.5	9	56	7.3	5.2	14.57	72.8	0.099	1	0.86	0.943	707	508	0.343	6.2	389.45	0.299	1.1	11.435	0.3133	105.96	10.6073	0.2605	87.12	PDB_DECOY	0	0
IF2A_HUMAN__RS15_HUMAN	P05198:P62841	998	1	0	0.157	14	11.1	289	0.59	0	0.879	757	0	0.982	1.315	0.0014	0.317	0.13	751	33.8	0.026	0.902	244	351	0.4841	1655.75	0.6528	40.5	11	16	3.1	2	11.95	85.8	0.46	0.991	0.286	0.108	0	97	0.784	7.6	231.15	0.623	0	17.3291	0.5996	157.43	16.6733	0.5832	130.81	PDB_DECOY	0	0
RS7_HUMAN__RIOK1_HUMAN	P62081:Q9BRS2	968	1	3	0.221	15	37.9	329	0.98	0	0.846	714	0	0.919	1.445	0.0026	0.509	0.202	917	37.8	0.035	1.069	0	0	0	100	1	43	12	165	15	27	14.69	83.7	0.715	0.97	0.212	0.084	0	134	0.545	21.3	338.85	0.89	0.7	23.175	0.8891	215.95	6.8419	0.6072	36.15	PDB_DECOY	0	0
RS26_HUMAN__LRC47_HUMAN	P62854:Q8N1G4	820	1	0	0.263	39	34.5	224	0.64	0	0.054	5	0	0.931	2.084	0.0037	0.8	0.288	263	30	1	1	276.6	206.7	0.1983	821.511	0.2547	43.5	25	90	8.4	13.4	3.98	88.5	0.682	0.908	0.127	0.059	0	98	0.827	16.3	326.5	1.3	1.1	18.5969	0.7252	188.76	18.3884	0.7218	178.33	PDB_DECOY	0	0
RPC6_HUMAN__RPC5_HUMAN	Q9H1D9:Q9NVU0	999	1	8	0.196	357	7.6	351	0.64	0	0.769	626	0	0.967	1.058	0.0009	0.35	0.111	728	15.4	0.046	0.332	1.2	3.17	0.6817	6.7443	0.0014	42	8	137	11.2	11.1	1.27	89.3	0.589	0.949	0.623	0.815	0	154	0.617	13.8	486	0.772	1.7	8.4539	1.0011	63.62	6.098	1.0023	24.22	PDB_DECOY	0	0
IF2G_HUMAN__EI2BA_HUMAN	P41091:Q14232	940	1	1	0.163	124	13.8	411	0.38	0	0.186	157	0	0.954	1.114	0.0024	0.416	0.117	72	28.6	0.059	0.746	57.1	104.45	0.5707	126.685	0.1879	21	4	8	0.8	1.7	6.195	90.6	0.368	0.955	0.251	0.063	354	849	0.351	7.5	375.45	0.168	1	12.4039	0.665	143.49	11.6453	0.6417	123.97	PDB_DECOY	0	0
TCPA_HUMAN__TCPH_HUMAN	P17987:Q99832	999	1	8	0.145	998	0.3	579	0.95	0	0.697	599	7.54	0.988	0.25	0.0004	0.017	0.03	934	23.3	0.031	0.587	55	400.5	0.8715	233.825	0.0329	23	2	22	2	2.2	1.415	91.4	0.038	0.999	0.902	0.974	0	915	0.709	4.3	504.75	0.083	0.9	8.3572	0.252	64.63	8.3303	0.2508	63.34	PDB_DECOY	0	0
RM11_HUMAN__RM42_HUMAN	Q9Y3B7:Q9Y6G3	954	1	3	0.241	2	16	62	0.17	0	0.298	78	0	0.907	1.463	0.0042	0.644	0.218	294	6.1	0.116	0.081	59	42.3	0.1783	67.5407	0.2872	58.5	35	33	10.4	7.3	9.7	82.5	0.146	0.991	0.41	0.285	0	57	0.702	0.7	165.4	0.329	2.1	23.3356	0.9164	153.01	3.2186	0.4681	18.72	PDB_DECOY	0	1
RM52_HUMAN__RM34_HUMAN	Q86TS9:Q9BQ48	916	1	1	0.295	4	3	20	0.24	0	0.08	57	3.18	0.99	1.424	0.0004	0.318	0.15	906	27.6	0.3	0.79	9.05	7.775	0.2642	19.9835	0.277	72.5	13	4	1.8	1.3	12.89	87.3	0.17	0.998	0.742	0.865	0	78	0.128	0.7	102.2	0.223	2	6.878	0.8566	41.4	1.8203	0.3006	9.52	PDB_DECOY	0	1
RM04_HUMAN__RM37_HUMAN	Q9BYD3:Q9BZE1	958	1	2	0.278	91	4.6	71	0.57	0	0.429	266	6.45	0.982	1.369	0.0012	0.449	0.236	148	12.8	0.074	0.26	24.5	31.15	0.4355	11.1726	0.0503	38	10	86	12.6	11.4	0.25	94.1	0.099	0.998	0.846	0.949	0	158	0.139	4.1	303.65	0.12	1.2	11.202	0.7505	102.7	5.4209	0.4056	44.07	PDB_DECOY	0	0
G45IP_HUMAN__RM39_HUMAN	Q8TAE8:Q9NYK5	961	1	2	0.277	80	2.2	54	0.31	0	0.352	187	0	0.99	1.673	0.0012	0.591	0.195	294	10.7	0.134	0.218	4.6	20.3	0.7965	18.366	0.1727	47	32	52	8.3	9.4	0.615	93.7	0.047	0.999	0.78	0.955	289	59	0.407	11.3	255.75	0.251	0.6	12.3356	0.9431	95.52	6.6971	0.8463	39.11	PDB_DECOY	0	0
RM52_HUMAN__NSUN4_HUMAN	Q86TS9:Q96CB9	801	1	0	0.205	51	9.8	89	0.05	0	0.159	49	0	0.934	1.279	0	0.46	0.242	294	11.4	0.258	0.264	2	11.3	0.8374	21.5083	0.2071	46.5	39	32	5	5.2	3.915	95.7	0.403	0.74	0.077	0	0	103	0.097	25.3	261.1	1.13	1	9.8837	0.9637	98.47	7.5841	0.9491	54.29	PDB_DECOY	0	0
RM49_HUMAN__RM02_HUMAN	Q13405:Q5T653	992	1	1	0.276	12	0.6	91	0.42	0	0.55	252	4.42	0.987	1.418	0.0031	0.428	0.14	840	16.3	0.174	0.416	16.7	29.55	0.5594	44.3615	0.4348	51	10	72	14.7	4	1.83	95.9	0.382	0	0	0	0	63	0.27	1.2	241.3	0.61	4.8	9.2652	0.8662	77.43	7.0071	0.7844	42.55	PDB_DECOY	0	0
RM12_HUMAN__MRM2_HUMAN	P52815:Q9UI43	890	1	1	0.325	91	8.9	101	0.55	0	0.357	176	0	0.997	1.207	0.001	0.379	0.128	181	9.1	0.15	0.092	53.211	27.1945	0.0109	75.2262	0.2604	52	32	100	23.9	24.1	13.85	89.6	0.187	0.531	0.292	0.326	0	433	0.621	1	195.45	0.116	0.1	14.6956	0.9387	134.59	3.3047	0.6002	19.99	PDB_DECOY	0	1
RM24_HUMAN__RM11_HUMAN	Q96A35:Q9Y3B7	998	1	1	0.269	72	12.9	63	0.19	0	0.296	102	2.85	0.99	1.151	0.0032	0.334	0.14	102	8.1	0.108	0.132	39.4	52.1	0.4513	26.7226	0.0051	44.5	7	19	4.8	4	5.11	89.9	0.226	0.996	0.427	0.301	0	40	0.8	3.1	204.55	0.117	1.6	22.7598	0.7235	152.77	14.1214	0.5347	76.07	PDB_DECOY	0	0
RM47_HUMAN__RM16_HUMAN	Q9HD33:Q9NX20	998	1	3	0.308	15	0.4	90	0.72	0	0.342	182	4.52	0.997	1.172	0.001	0.336	0.135	206	8.1	0.12	0.068	10.2	24.6	0.6566	78.2489	0.5658	50	26	65	13	10	0.275	95.4	0.257	0.965	0.315	0.112	0	102	0.402	1.5	238.55	0.115	1.1	13.366	0.9293	111.55	11.2692	0.8949	79.86	PDB_DECOY	0	0
EFTU_HUMAN__RM21_HUMAN	P49411:Q7Z2W9	999	1	1	0.224	27	13.2	172	0.24	0	0.289	185	3.68	0.985	1.24	0.0013	0.451	0.145	22	15.3	0.113	0.326	272.4	163.8	0.092	742.673	0.5361	42	26	74	11.9	3.5	3.18	94.4	0.251	0.743	0.101	0.017	0	923	0.093	26	293.5	0.685	0.8	18.4363	0.8506	208.41	10.6086	0.7251	83.79	PDB_DECOY	0	0
RM50_HUMAN__RM30_HUMAN	Q8N5N7:Q8TCC3	610	1	5	0.272	2	14.8	35	0.16	0	0.241	83	3.7	0.995	1.249	0.0003	0.36	0.154	807	12.6	0.271	0.315	11.04	14.28	0.4424	49.1701	0.0884	57.5	7	58	18.2	6.6	1.23	93.5	0.026	1	0.893	0.954	0	31	0.226	5.8	139.55	0.155	6.9	10.2456	0.7495	84.77	6.6134	0.5589	37.59	PDB_DECOY	0	0
ICT1_HUMAN__RM50_HUMAN	Q14197:Q8N5N7	970	1	5	0.279	2	9.2	30	0.19	0	0.275	93	0	0.99	1.35	0.0016	0.45	0.14	568	7.2	0.085	0.012	1.9	18.85	0.904	38.2943	0.257	60	2	49	14.4	14.2	1.69	93.3	0.202	0.999	0.839	0.944	0	133	0.053	10.3	161.6	0.407	2	9.3046	0.7438	75.86	4.4169	0.4366	31.81	PDB_DECOY	0	0
RM18_HUMAN__RM36_HUMAN	Q9H0U6:Q9P0J6	876	1	0	0.252	19	0.7	26	0.93	0	0.488	297	2.54	0.998	1.584	0.0003	0.388	0.156	114	12.1	0.167	0.234	22.764	11.718	0.0145	26.8061	0.4017	59.5	27	25	8.8	0.2	34.2	78.9	0.22	0.268	0.036	0.001	0	78	0.615	11.1	128.25	0.353	3.2	100	2	100	100	2	100	PDB_DECOY	0	0
GTPB6_HUMAN__RM54_HUMAN	O43824:Q6P161	808	1	0	0.294	238	1.3	64	0.3	0	0.029	11	4.24	0.988	1.273	0.0002	0.437	0.147	263	30	1	1	6.59	5.265	0.2301	10.7239	0.0855	55	40	112	19.9	9.5	5.75	84.8	0.525	0.795	0.175	0.134	0	237	0.156	26.5	344.1	1.242	0.9	9.7514	0.9076	82.19	6.1112	0.7157	21.47	PDB_DECOY	0	1
DPOE1_HUMAN__MCM6_HUMAN	Q07864:Q14566	980	1	0	0	0	7	1016	0.47	0	0.856	719	5.11	0.967	0.985	0.001	0.347	0.148	568	19.3	0.043	0.411	88.17	45.715	0.0182	151.028	0.7668	31.5	7	334	11.4	3.1	1.71	85.1	0.589	0.961	0.39	0.126	218	170	0.065	10.6	1536.5	0.86	3.5	19.8582	0.7823	211.58	11.7553	0.5936	75.81	PDB_DECOY	0	0
RBX1_HUMAN__CLSPN_HUMAN	P62877:Q9HAW4	844	1	0	0.107	10	43.8	189	0.64	0	0.545	428	0	0.72	1.769	0.0033	0.777	0.246	785	23.5	0.055	0.6	15.18	9.71	0.1225	464.709	0.4041	72	30	810	34	51.5	43.395	65.8	0.939	0.534	0.201	0.13	0	139	0.432	73.4	622.35	1.672	2.2	9.1208	0.8972	82.9	6.6359	0.5529	26.86	PDB_DECOY	0	0
RT25_HUMAN__RT09_HUMAN	P82663:P82933	998	1	2	0.244	117	11.1	71	0.6	0	0.445	216	0	0.985	1.059	0.0003	0.34	0.139	430	10	0.131	0.169	22.1	30.45	0.4675	28.0061	0.1173	45	8	66	8.3	16.7	0.05	94	0.615	0.997	0.575	0.625	0	138	0.37	24.8	280.95	0.786	6.1	13.8329	0.7844	117.65	11.9393	0.7408	88.98	PDB_DECOY	0	0
RT21_HUMAN__RT17_HUMAN	P82921:Q9Y2R5	992	1	1	0.214	279	10.6	31	0	0	0.137	99	3.26	0.799	1.288	0.0018	0.348	0.132	302	25.1	0.144	0.704	10.4	20.6	0.5969	6.5652	0.0326	56	22	1	0.4	0.8	0.445	97.4	0.102	0.986	0.544	0.581	0	31	0.226	4.3	105.15	0.338	12	9.5731	0.761	73.05	3.9407	0.3717	34.03	PDB_DECOY	0	0
RT34_HUMAN__RT33_HUMAN	P82930:Q9Y291	992	1	2	0.222	159	1.9	22	0.44	0	0.181	98	0	0.934	1.651	0.002	0.576	0.247	966	16.9	0.228	0.389	31.7	31.85	0.3354	43.0361	0.2784	54.5	23	8	2.1	2.3	5.74	91.8	0.371	0.994	0.597	0.587	0	39	0.231	3.8	160.2	0.709	7.2	10.0088	0.6844	85.77	3.522	0.2529	28.39	PDB_DECOY	0	0
SPT5H_HUMAN__CTR9_HUMAN	O00267:Q6PD62	999	1	3	0.271	365	3.9	1129	0.85	0	0.761	618	0	0.98	0.908	0.0009	0.281	0.13	622	23.8	0.052	0.585	25.4	24.1	0.3098	81.543	0.0143	48.5	15	694	31	14.4	7	84.7	0.1	0.975	0.161	0.01	0	75	0.64	8.6	1078	0.017	0.8	12.7214	0.621	120.06	8.6407	0.4655	79.07	PDB_DECOY	0	0
FPR1_HUMAN__GBB1_HUMAN	P21462:P62873	425	1	0	0.075	25	30.5	293	0.21	0	0.05	3	0	0.659	1.426	0.0023	0.71	0.23	589	12.3	1.54	0.303	326.909	163.546	0.0003	492.767	0.534	24.5	11	29	4.2	8.3	5.965	95.2	0.271	0	0	0	0	899	0.455	2.5	354.4	0.002	2.7	100	2	100	100	2	100	PDB_DECOY	0	0
RS25_HUMAN__LTV1_HUMAN	P62851:Q96GA3	881	1	0	0.293	43	36.3	160	0.92	0	0.699	568	0	0.893	1.778	0.004	0.662	0.188	263	20.7	0.061	0.488	290.1	155.95	0.0362	1785.8	0.1165	69.5	7	138	24.5	5.3	10.1	81.9	0.761	0.964	0.514	0.601	0	71	0.577	16.1	301.1	1.202	2.8	22.7516	0.9159	227.72	9.2897	0.721	71.83	PDB_DECOY	0	0
KC1A_HUMAN__TR112_HUMAN	P48729:Q9UI30	802	1	0	0.137	211	16.8	291	0.2	0	0.669	589	0	0.896	1.935	0.0012	0.738	0.248	206	39.2	0.1	1.064	29.4	34.8	0.4061	100	1	28	2	26	3.9	7.7	1.11	97	0.606	0.835	0.231	0.086	0	230	0.309	8.6	217.7	0.864	0.6	20.0911	1.2446	161.84	19.106	1.277	135.76	PDB_DECOY	0	0
RT18A_HUMAN__RT02_HUMAN	Q9NVS2:Q9Y399	994	1	0	0.232	87	1.2	97	0.46	0	0.508	244	3.43	0.988	0.935	0.0014	0.202	0.103	188	11.6	0.124	0.26	7.5	26.25	0.75	13.6375	0.1228	48.5	11	89	17.5	6.3	0.575	95.3	0.194	0.982	0.662	0.709	0	59	0.627	14.8	243.8	0.411	2.9	11.6602	0.8637	96.26	5.0018	0.5429	42.35	PDB_DECOY	0	0
RT06_HUMAN__RM16_HUMAN	P82932:Q9NX20	998	1	0	0.223	148	1.5	59	0.54	0	0.622	342	0	0.654	1.169	0.0007	0.365	0.167	785	8.1	0.103	0.003	14	26.5	0.5821	24.1561	0.2112	41	8	20	4	8	0.17	95.4	0.467	0.95	0.353	0.229	0	102	0.961	10.9	168.15	0.674	0.5	11.6569	0.8647	83.28	9.3651	0.8142	45.57	PDB_DECOY	0	0
RT09_HUMAN__RM34_HUMAN	P82933:Q9BQ48	993	1	0	0.233	6	0.4	60	0.36	0	0.364	262	0	0.99	1.534	0.0003	0.387	0.147	499	22	0.134	0.621	16.15	11.325	0.1675	34.3879	0.5245	64	30	67	8.9	15.6	13.06	87.4	0.696	0.988	0.619	0.687	0	138	0.565	25.7	241.05	1.247	6.7	14.5037	1.0758	147.5	8.3016	1.2028	60.97	PDB_DECOY	0	0
RT11_HUMAN__RM51_HUMAN	P82912:Q4U2R6	892	1	0	0.242	201	7.2	62	0.66	0	0.42	222	2.87	0.992	1.438	0.0031	0.508	0.188	507	14.6	0.149	0.273	20.29	15.455	0.2074	36.3233	0.0619	57.5	3	30	8.2	10.3	1.4	95.5	0.199	0.984	0.445	0.514	0	39	0.308	9.7	163.65	0.504	3.8	6.2111	0.8041	56.93	4.531	0.6772	34.64	PDB_DECOY	0	0
RT14_HUMAN__SLIRP_HUMAN	O60783:Q9GZT3	374	1	1	0.279	14	6.3	62	0.75	0	0.109	63	4.51	0.999	1.629	0.0017	0.571	0.187	331	14.1	0.153	0.288	139.5	93.25	0.1442	258.508	0.6444	48.5	3	19	8.3	7.2	4.9	92.9	0.231	0.812	0.158	0.08	0	7	0.857	1.9	115	0.278	3.6	13.452	0.879	125.97	4.7553	0.6012	45.73	PDB_DECOY	0	1
RM20_HUMAN__RT17_HUMAN	Q9BYC9:Q9Y2R5	935	1	0	0.244	173	3.7	56	0.78	0	0.213	78	5.55	0.99	1.177	0.0001	0.31	0.106	690	7.3	0.134	0.01	11.1	20.95	0.5811	20.7378	0.2623	45	0	1	0.4	0.8	0.285	97.1	0.199	0.976	0.483	0.43	0	47	0.149	0.2	137.1	0.207	8.5	11.8156	0.9818	104.38	8.88	0.9665	75.41	PDB_DECOY	0	1
RM37_HUMAN__RT18C_HUMAN	Q9BZE1:Q9Y3D5	871	1	0	0.248	70	10.9	72	0.55	0	0.47	208	0	0.985	1.591	0.0001	0.504	0.18	591	11.2	0.242	0.245	12.81	12.495	0.3222	19.0402	0.025	49	32	61	14.7	15.6	0.465	94.2	0.48	0.969	0.503	0.471	0	46	0.478	17.9	228.4	0.818	2.3	12.4723	0.9626	95.99	9.6389	0.9289	37.89	PDB_DECOY	0	0
RT22_HUMAN__RM53_HUMAN	P82650:Q96EL3	872	1	0	0.236	77	2.3	74	0.44	0	0.605	357	0	0.99	1.261	0.0009	0.487	0.17	560	7.9	0.063	0.086	14.8	43	0.7063	38.7832	0.1763	38	12	70	11.8	11.3	7.86	89.4	0.736	0.991	0.384	0.375	0	121	0.504	7.5	233.25	1.038	2	10.2585	0.3357	96.91	6.3941	0.1786	58.33	PDB_DECOY	0	0
RM02_HUMAN__RT26_HUMAN	Q5T653:Q9BYN8	898	1	1	0.227	180	10.5	66	0.03	0	0.548	216	2.84	0.979	1.688	0.0034	0.594	0.183	591	8.8	0.164	0.142	15.6	29	0.5761	57.4732	0.5453	58.5	25	61	10.8	11.8	0.85	96.4	0.057	0	0	0	0	22	0.773	6.4	261.3	0.41	6.5	17.9918	1.0488	94.94	12.8356	1.1022	51.67	PDB_DECOY	0	0
RM24_HUMAN__RT28_HUMAN	Q96A35:Q9Y2Q9	879	1	0	0.247	151	4	38	0.34	0	0.426	173	3.64	0.936	1.256	0.0001	0.387	0.133	148	7	0.088	0.041	1.3	33.05	0.9614	17.3072	0.0142	53	10	46	12.1	18.6	0.34	92.3	0.013	0.985	0.502	0.53	0	50	0.64	2.6	196.55	0.203	0.7	12.9918	0.8901	102.78	9.66	0.8106	60.5	PDB_DECOY	0	1
RT33_HUMAN__RM42_HUMAN	Q9Y291:Q9Y6G3	993	1	0	0.266	22	5.1	16	0.7	0	0.195	48	0	0.891	1.1	0.0009	0.289	0.098	495	5.7	0.16	0.021	3.2	14.4	0.8	24.2425	0.3063	71	10	21	7.5	13.2	16.975	86.1	0.333	0.992	0.653	0.676	0	57	0.684	3.4	120.8	0.288	0.3	5.6764	0.915	47.19	3.6512	0.8488	21.59	PDB_DECOY	0	0
RT35_HUMAN__RT18A_HUMAN	P82673:Q9NVS2	991	1	0	0.249	39	0.6	84	0.57	0	0.54	288	3.6	0.995	1.082	0.0021	0.286	0.12	134	10.1	0.104	0.17	13.3	29.15	0.6285	24.6994	0.2009	52	4	70	13.7	1.3	1.54	94.3	0.376	0	0	0	0	40	0.925	10.2	239.45	0.382	1.2	11.4639	0.8459	101.3	8.1588	0.723	53.83	PDB_DECOY	0	0
RM03_HUMAN__RT31_HUMAN	P09001:Q92665	859	1	0	0.239	28	13.1	87	0.44	0	0.488	200	0	0.997	1.562	0.0009	0.579	0.316	148	8.2	0.137	0.029	6.9	24.15	0.75	24.2951	0.0205	57	38	186	24.2	24.9	28.635	80.4	0.461	0.984	0.503	0.544	0	47	0.745	5.8	351	0.096	1.5	13.4099	0.728	112.27	10.4794	0.6314	76.38	PDB_DECOY	0	0
PTCD3_HUMAN__RM36_HUMAN	Q96EY7:Q9P0J6	876	1	0	0.251	26	3.1	55	0.3	0	0.408	258	0	0.979	1.87	0.0005	0.621	0.198	906	9.2	0.071	0.077	23.464	12.068	0.0141	56.4495	0.1035	55.5	35	115	12.1	6.7	26.9	75.2	0.749	0.561	0.08	0.003	0	68	0.706	33.3	390.2	1.459	3.9	100	2	100	100	2	100	PDB_DECOY	0	1
RM09_HUMAN__SLIRP_HUMAN	Q9BYD2:Q9GZT3	258	1	1	0.234	346	5.3	67	0.66	0	0.141	52	0	0.983	1.388	0.0008	0.474	0.174	568	8.5	0.142	0.113	138.7	93.65	0.1491	252.64	0.1126	51	8	60	14.8	5.7	2.61	91.8	0.636	0.937	0.178	0.043	0	16	0.375	1.8	160.6	0.767	0.5	16.8005	0.9301	145.81	14.1887	0.9054	97.72	PDB_DECOY	0	0
H2A2C_HUMAN__H2B2E_HUMAN	Q16777:Q16778	796	1	2	0.081	1000	2.7	185	0.9	0	0.188	99	6.36	0.902	0.759	0.0002	0.067	0.092	394	19.5	0.118	0.47	215	903.5	0.7873	742.688	0.0284	57.5	11	0	0	0	2.28	96.4	0.043	0.996	0.753	0.866	0	373	0.161	0.9	126.1	0.021	0.8	100	2	100	100	2	100	PDB_DECOY	0	0
RL17_HUMAN__RRP1_HUMAN	P18621:P56182	574	1	0	0.316	12	45.1	189	0.41	0	0.758	642	0	0.584	1.791	0.0041	0.632	0.218	402	78.3	0.047	2.328	0	0	0	100	1	45	8	134	14.7	28.4	4.05	94.2	0.639	0.984	0.396	0.276	0	370	0.086	5.7	274.95	0.749	0.8	20.509	0.9121	202.36	11.6051	0.772	101.59	PDB_DECOY	0	0
RL26_HUMAN__BRX1_HUMAN	P61254:Q8TDN6	844	1	1	0.189	139	16.1	237	0.6	0	0.803	674	0	0.653	1.535	0.0027	0.44	0.152	731	32	0.043	0.85	356.6	230.7	0.1281	1640.67	0.2175	44	6	41	5.8	11.6	5.14	93.1	0.602	0.931	0.468	0.478	0	135	0.244	16.4	220.15	0.91	1.4	16.0596	0.417	171.65	15.7354	0.4059	154.64	PDB_DECOY	0	0
RL37_HUMAN__BRX1_HUMAN	P61927:Q8TDN6	856	1	0	0.246	48	13.2	196	0.32	0	0.686	559	4.77	0.796	1.61	0.0023	0.477	0.19	546	23.4	0.07	0.46	5.9	49.45	0.8874	194.19	0.5902	53	12	41	5.8	11.6	3.61	92.3	0.655	0	0	0	0	82	0.402	14.6	202.2	1.168	3.2	16.1128	1.0688	174.1	7.2129	1.2573	44	PDB_DECOY	0	0
RRP1_HUMAN__NOP16_HUMAN	P56182:Q9Y3C1	273	1	0	0.348	47	17.7	107	0.93	0	0.819	686	6.12	0.928	1.324	0.0005	0.493	0.182	792	19	0.043	0.462	14.7	29.65	0.6027	93.4839	0.2373	51.5	5	134	14.8	28.3	0.04	92.2	0.545	0.986	0.512	0.502	0	63	0.508	7.1	279.3	0.706	1.7	18.46	0.7343	177.14	7.9328	0.3725	48.86	PDB_DECOY	0	0
PESC_HUMAN__BRX1_HUMAN	O00541:Q8TDN6	993	1	2	0.295	306	0.7	386	0.62	0	0.843	703	3.9	0.986	0.702	0.001	0.183	0.092	544	13.9	0.045	0.178	3.7	50.55	0.9294	14.999	0.0199	44	6	114	12	0.8	3.38	88.8	0.35	0.951	0.511	0.572	0	77	0.429	17.3	441.55	0.549	0.3	24.4662	0.955	216.95	23.029	0.9482	186.38	PDB_DECOY	0	0
RL21_HUMAN__MRT4_HUMAN	P46778:Q9UKD2	973	1	0	0.282	63	15.8	234	0.94	0	0.255	199	0	0.957	1.501	0.001	0.465	0.154	568	44.6	0.497	0.242	655.1	399.45	0.0989	2828.88	0.3371	43.5	15	19	4	7.9	0.68	95.5	0.108	0.98	0.55	0.644	0	181	0.403	8.2	193.9	0.351	1.5	23.104	0.7721	230.7	15.4591	0.6459	144.33	PDB_DECOY	0	0
IF6_HUMAN__NOC2L_HUMAN	P56537:Q9Y3T9	977	1	0	0.245	75	32.8	224	0.51	0	0.774	645	3.41	0.503	1.496	0.0023	0.629	0.166	395	27.7	0.051	0.741	171.4	100.3	0.0785	324.392	0.1373	33.5	25	218	15.1	27	11.32	89.1	0.802	0.643	0.138	0.056	0	84	0.286	15.2	494.45	0.927	4.2	18.2135	0.9409	173.25	16.4218	0.9287	129.84	PDB_DECOY	0	1
RL7L_HUMAN__NOC3L_HUMAN	Q6DKI1:Q8WTT2	885	1	1	0.249	314	9.9	223	0.59	0	0.543	432	0	0.833	1.302	0.0012	0.528	0.188	148	29.4	0.518	0.106	12.3	23.55	0.5859	30.3503	0.2382	42.5	1	130	9.3	11.6	9.965	87.5	0.672	0.977	0.536	0.425	0	267	0.281	49.5	432.4	0.877	0.3	16.2844	0.7808	145.95	10.6526	0.5906	65.8	PDB_DECOY	0	0
RL19_HUMAN__NOP16_HUMAN	P84098:Q9Y3C1	225	1	1	0.189	128	26.4	192	0.37	0	0.913	789	0	0.669	1.773	0.0032	0.576	0.198	917	35.2	0.029	0.974	428	251	0.0796	1429.22	0.0456	52.5	3	2	0.6	0.1	4.12	94.3	0.008	0.997	0.646	0.667	0	143	0.441	1	183.25	0.028	1	16.1169	0.4541	171.72	15.1146	0.4144	143.62	PDB_DECOY	0	1
RL23_HUMAN__CCD86_HUMAN	P62829:Q9H6F5	0	0	0	0.147	0	49.9	162	0.43	0	0.659	564	0	0.652	2.459	0.0059	0.852	0.409	148	72.4	0.043	2.142	856.4	503.8	0.0811	691.389	0.039	62.5	57	126	17.9	33	41.355	75.3	0.815	0.976	0.464	0.363	0	368	0.005	3.2	240.7	0.975	3.1	21.1993	0.7686	217.16	18.3532	0.7198	162.87	PDB_DECOY	0	0
RL11_HUMAN__NOP53_HUMAN	P62913:Q9NZM5	987	1	2	0.346	75	38.1	181	0.37	0	0.583	506	9.08	0.699	1.763	0.0025	0.664	0.198	402	60.8	0.057	1.779	384.25	200.875	0.0223	1085.29	0.0331	51	34	66	8.1	8.4	9.64	90.2	0.762	0.977	0.608	0.843	0	196	0.383	12.8	302.95	0.911	0.8	13.3787	0.9646	128.62	8.1569	0.9132	52.46	PDB_DECOY	0	1
RL31_HUMAN__TEX10_HUMAN	P62899:Q9NXF1	727	1	1	0	0	37	238	0.66	0	0.722	615	0	0.86	1.818	0.0039	0.772	0.262	402	70.9	0.049	2.098	519.2	276.4	0.0313	895.181	0.2691	37.5	11	133	8.2	11.6	5.91	91.7	0.83	0.882	0.296	0.239	354	137	0.372	72.2	537.15	1.561	2	26.3815	0.9814	252.21	15.7587	0.959	121.97	PDB_DECOY	0	1
RL6_HUMAN__NOP53_HUMAN	Q02878:Q9NZM5	878	1	0	0.298	154	27.2	203	0.32	0	0.59	482	8.27	0.643	1.537	0.0015	0.508	0.175	731	37.8	0.51	0.048	614.25	315.875	0.014	1008.73	0.2207	64	8	95	12.4	0.2	9.085	89.9	0.454	0.931	0.64	0.831	224	86	0.872	5.4	352	0.506	4.7	21.3526	0.9232	216.39	16.8211	0.8948	128.66	PDB_DECOY	0	0
RL3_HUMAN__L10K_HUMAN	P39023:Q9UNZ5	0	0	0	0.031	0	25.8	331	0.1	0	0.609	518	2.9	0.777	1.842	0.0014	0.646	0.207	72	68.8	0.12	2.026	625.8	340.1	0.0417	3029.08	0.3155	53.5	49	12	6	12.1	27.03	83.5	0.52	0.121	0.085	0.085	0	106	0.009	26	235.6	1.261	3	24.6389	0.9808	237.5	13.0802	0.8794	87.84	PDB_DECOY	0	0
H2A1D_HUMAN__BAP1_HUMAN	P20671:Q92560	521	1	0	0.156	94	18.6	467	0.25	0	0.129	68	0	0.794	1.952	0.0054	0.673	0.219	263	11.4	0.212	0.002	673.51	338.245	0.0022	1132.54	0.0031	56.5	7	337	23.1	46.2	42.435	76.2	0.822	0	0	0	0	373	0.088	44	404.65	1.383	3.5	5.6721	1.0245	32.96	4.0985	1.0592	8.84	PDB_DECOY	0	0
U520_HUMAN__SF3B3_HUMAN	O75643:Q15393	999	1	2	0	0	1.3	2040	0.57	0	0.934	797	8.2	0.749	0.957	0.0014	0.307	0.112	208	17.3	0.021	0.087	13	77.4	0.8451	96.6545	0.0338	20.5	7	221	5.5	8.2	5.175	92.2	0.535	0.996	0.397	0.342	0	340	0.047	19.6	1624.1	0.603	3.9	11.4392	0.3147	101.29	11.385	0.3128	98.05	PDB_DECOY	0	0
PRP4_HUMAN__NH2L1_HUMAN	O43172:P55769	999	1	7	0.194	93	12.1	318	0.36	0	0.889	762	0	0.771	1.181	0.0027	0.453	0.139	785	48.5	0.021	1.417	164.9	115.55	0.1672	237.555	0.0431	32.5	3	45	4.9	6.6	8.615	93.2	0.771	0.97	0.212	0.033	0	457	0.179	35.7	321.9	1.222	1.6	13.4572	0.6102	154.27	13.0625	0.597	136.33	PDB_DECOY	0	0
SF3A2_HUMAN__SNR27_HUMAN	Q15428:Q8WVK2	845	1	0	0.374	49	15.8	297	0.47	0	0.901	765	0	0.873	1.939	0.0017	0.586	0.216	148	15.5	0.033	0.265	56.8	47.8	0.2546	93.2507	0.133	79	12	200	30.8	6.1	4.74	58.5	0.541	0.931	0.45	0.432	0	39	0.692	22.5	302.25	1.096	4.5	17.2609	0.9488	170.67	8.2549	0.8691	72.33	PDB_DECOY	0	0
ATP5L_HUMAN__ATP8_HUMAN	O75964:P03928	989	1	0	0.016	462	37.7	41	0	0	0	0	0	0.596	3.354	0.0013	0.899	0.431	42	30	1	1	131.8	77.1	0.0783	388.281	0.017	67	18	0	0	0	23.76	81.4	0.219	0.999	0.801	0.965	0	48	0.021	5.2	82.85	0.479	5.4	11.4153	0.6991	100.64	8.6425	0.5446	60.19	PDB_DECOY	0	0
CO3_HUMAN__GNAO_HUMAN	P01024:P09471	0	0	0	0	0	22.8	568	0.58	0	0	0	0	0.627	1.412	0.0026	0.616	0.166	66	6.4	0.782	0.119	3243.3	1655.35	0.0103	3947.55	0.1445	21.5	3	82	2.7	4.2	13.06	90.6	0.773	0.735	0.179	0.054	0	1067	0.012	8.7	1018.25	1.301	2.9	100	2	100	100	2	100	PDB_DECOY	0	1
H2BWT_HUMAN__H2BWT_HUMAN	Q7Z2G1:Q7Z2G1	0	0	0	0	0	0	0	0	0	1	13	0	1	0	0	0	0	-1	0	0	0	0	0.033	1	0	0	69	0	106	30.3	0	0	92.3	0	1	1	1	0	67	1	0	151.8	0	0	100	2	100	100	2	100	PDB_DECOY	0	0
SC61B_HUMAN__CK5P3_HUMAN	P60468:Q96JB5	151	1	2	0.224	124	14.7	137	0.41	0	0.073	30	0	0.69	1.906	0.0044	0.73	0.193	295	10.9	0.176	0.196	33.7	61.55	0.5702	267.567	0.2656	58	50	114	29.4	30.8	41.65	71.5	0.67	0.917	0.471	0.493	0	126	0.008	25.8	303.4	1.275	3.1	10.6277	0.93	117.61	9.2695	0.9073	88.46	PDB_DECOY	0	0
IF6_HUMAN__DDRGK_HUMAN	P56537:Q96HY6	341	1	1	0.16	25	33.1	187	0.26	0	0.088	73	0	0.688	1.79	0.0027	0.729	0.181	294	44.9	0.22	1.298	143.5	114.25	0.2285	158.098	0.0773	42	42	74	12	20.7	7.31	91.1	0.643	0.883	0.153	0.023	0	103	0.233	10.9	275.85	0.077	4.7	15.0919	0.7462	163.92	13.5285	0.7104	126.56	PDB_DECOY	0	1
GTPBA_HUMAN__ACPM_HUMAN	A4D1E9:O14561	823	1	0	0.674	183	9	93	0.88	0	0.174	110	0	0.977	1.444	0.0009	0.551	0.147	445	22	0.465	0.57	91.33	51.635	0.0614	154.232	0.0178	46	34	49	7.7	6.4	3.145	89.7	0.352	0.879	0.278	0.168	0	152	0.322	20.1	229.8	0.768	0.7	14.0607	0.8879	126.52	10.9981	0.8383	73.73	PDB_DECOY	0	1
PRP4_HUMAN__ZMAT2_HUMAN	O43172:Q96NC0	998	1	0	0.246	98	7.4	334	0.43	0	0.655	538	0	0.994	1.091	0.0005	0.352	0.162	507	17.3	0.046	0.265	16.8	24.7	0.4924	49.5613	0.0036	52	36	54	6.8	2.7	14.72	81.5	0.353	0.957	0.175	0.018	0	457	0.221	30	361.3	0.871	4.1	13.5971	0.838	136.03	7.1484	0.6519	50.16	PDB_DECOY	0	1
NELFB_HUMAN__NELFA_HUMAN	Q8WX92:Q9H3P2	999	1	7	0.086	194	5.2	381	0.86	0	0.776	573	3.55	0.843	0.762	0.0005	0.277	0.136	206	16.5	0.072	0.28	5.1	21.95	0.7918	8.9517	0.0162	47.5	37	251	23.6	38.1	15.885	86.6	0.374	0.99	0.509	0.523	0	57	0.772	3.6	553.35	0.062	2.3	14.3545	0.6077	129.81	12.6548	0.4689	93.15	PDB_DECOY	0	0
EF2_HUMAN__RL13_HUMAN	P13639:P26373	999	1	0	0	0	7.2	710	0.18	0	0.949	827	9.4	0.874	1.381	0.0001	0.41	0.19	148	21.4	0.03	0.118	366	862	0.6498	2834.51	0.5911	34	34	2	0.1	0.2	4.145	94.4	0.469	0.959	0.187	0.093	0	1314	0.115	30.2	444.2	1.066	0.1	13.2322	0.1831	149.6	13.1603	0.1813	145.54	PDB_DECOY	0	0
RS20_HUMAN__SERB1_HUMAN	P60866:Q8NC51	997	1	3	0.363	250	17.1	272	0.5	0	0.306	254	0	0.651	1.794	0.003	0.607	0.196	917	78	0.123	2.312	41	382.5	0.8983	439.116	0.2821	66.5	43	184	22.8	44.1	38.145	71.1	0.812	0.997	0.396	0.327	0	49	0.347	17.2	245.95	1.164	4.2	20.7852	0.8907	193.33	3.7656	0.4438	14.26	PDB_DECOY	0	1
CCL5_HUMAN__CCL5_HUMAN	P13501:P13501	0	0	0	0	0	0	30	0.94	0	1	12	10	1	0	0	0	0	-1	0	0	0	0	209	1	0	0	49	0	2	1.1	0	0	97.2	0	1	1	1	0	136	1	0	94.5	0	0	0	0	0	0	0	0	PDB_DECOY	0	0
TR10A_HUMAN__TR10A_HUMAN	O00220:O00220	0	0	0	0	0	0	62	0.97	0	1	13	10	1	0	0	0	0	-1	0	0	0	0	0.373	1	0	0	65	0	402	42.9	0	0	71.2	0	1	1	1	0	63	1	0	367	0	0	0	0	0	0	0	0	PDB_DECOY	0	0
U5S1_HUMAN__C19L2_HUMAN	Q15029:Q2TBE0	994	1	1	0	0	33.2	689	0.21	0	0.513	431	0	0.718	1.379	0.0026	0.597	0.169	144	47.7	0.1	1.391	116.68	59.66	0.0112	229.348	0.0204	41	34	347	19.2	28.8	22.24	82.8	0.412	0.809	0.399	0.369	0	204	0.348	2.4	824.7	0.053	0.7	13.9354	0.9721	121.88	4.0331	0.8514	18.77	PDB_DECOY	0	0
DHX15_HUMAN__CWC15_HUMAN	O43143:Q9P013	925	1	0	0.153	176	0.4	642	0.28	0	0.037	31	0	0.989	1.329	0.0002	0.507	0.152	294	30	1	1	113.7	82.15	0.182	232.245	0.0104	55.5	55	94	10.6	5	12.92	86.8	0.39	0.971	0.424	0.309	0	12	0.25	42.4	669.2	1.257	2.1	27.9297	1.0733	211.9	26.1565	1.081	160.6	PDB_DECOY	0	0
AQR_HUMAN__PRP19_HUMAN	O60306:Q9UMS4	999	1	4	0	0	6.5	945	0.38	0	0.89	764	2.89	0.993	0.922	0.0015	0.359	0.162	148	40.9	0.024	1.149	179.8	101.1	0.0586	285.479	0.047	27.5	5	163	7.6	2.5	3.135	92.8	0.635	0.97	0.47	0.463	0	74	0.216	49.8	793.7	0.856	2.4	18.1295	0.7557	177.2	15.5639	0.7045	132.3	PDB_DECOY	0	0
SNRPA_HUMAN__SMD2_HUMAN	P09012:P62316	999	1	3	0.266	13	8.7	251	0.52	0	0.254	217	3.34	0.912	1.24	0.0011	0.379	0.139	148	64	0.205	1.885	364	369	0.3394	619.054	0.0926	45	16	18	3.4	5.2	4.965	91.5	0.627	0.985	0.694	0.827	0	91	0.747	14.8	190.9	0.814	0.9	12.2219	0.3495	109.85	11.5813	0.3244	99.4	PDB_DECOY	0	1
RM28_HUMAN__EFGM_HUMAN	Q13084:Q96RP9	816	1	1	0.183	147	11.6	284	0.13	0	0.63	341	0	0.985	1.624	0.0019	0.649	0.25	206	7.7	0.103	0.041	4.2	30.7	0.872	82.767	0.0723	31.5	13	50	4	4	6.925	91.9	0.493	0	0	0	0	1314	0.007	26.8	454.75	0.995	0.8	12.7948	0.8763	135.56	9.2296	0.8161	85.05	PDB_DECOY	0	0
THOC3_HUMAN__THOC3_HUMAN	Q96J01:Q96J01	0	0	0	0	0	0	396	0.99	0	1	783	0	1	0	0	0	0	-1	0	0	0	0	23.2	1	0	0	24	0	68	9.7	0	0	97.9	0	1	1	1	0	1223	1	0	341.3	0	0	0	0	0	0	0	0	PDB_DECOY	0	0
GBB1_HUMAN__GHRL_HUMAN	P62873:Q9UBU3	800	1	0	0.008	2	42.9	246	0.02	0	0.03	2	0	0.38	1.8	0.0017	0.873	0.273	144	10.6	1.334	0.244	324.12	164.94	0.0088	493.203	0.2295	46	54	29	12.4	24.8	36.57	79.9	0.19	0	0	0	0	899	0.017	22.1	234.95	1.013	6.5	100	2	100	100	2	100	PDB_DECOY	0	0
RHOA_HUMAN__RHG01_HUMAN	P61586:Q07960	945	1	9	0.183	75	23.8	303	0.83	0	0.041	12	3.34	0.865	1.481	0.0035	0.639	0.183	1	17.3	0.556	0.342	299	283.5	0.3095	612.889	0.2626	28	0	66	9	7.6	7.74	94.3	0.562	0.979	0.373	0.262	0	1825	0.037	12.9	314.55	0.693	2.1	15.364	0.7371	173.54	13.6848	0.6942	142.96	PDB_DECOY	0	1
ELA_HUMAN__GBB1_HUMAN	P0DMC3:P62873	419	1	0	0.004	0	48.1	242	0	0	0	0	0	0.316	2.262	0.0013	0.921	0.29	294	30	1	1	0	0	0	100	1	45.5	53	0	0	0	33.3	81.5	0.587	0	0	0	0	899	0.001	25.7	204	1.471	9.1	100	2	100	100	2	100	PDB_DECOY	0	1
WDR48_HUMAN__FACD2_HUMAN	Q8TAF3:Q9BXW9	978	1	1	0	0	34.5	538	0.29	0	0.085	28	0	0.851	1.108	0.0026	0.541	0.161	402	13.2	0.318	0.178	2.48	6.54	0.6812	46.2403	0.0039	28.5	7	292	11.9	9.7	9.24	91.8	0.594	0.644	0.239	0.155	0	203	0.128	36	922.05	0.81	2.6	15.6827	1.0134	160.14	12.6476	1.0202	95.66	PDB_DECOY	0	0
COMD6_HUMAN__COMD3_HUMAN	Q7Z4G1:Q9UBI1	975	1	5	0.133	2	17.7	44	0.55	0	0.042	6	4.08	0.956	1.009	0.0008	0.194	0.142	785	7.2	0.332	0.019	1.6	18.2	0.9158	17.2055	0.0052	45.5	17	3	1.4	1.9	0.75	91.7	0.455	0.967	0.661	0.672	0	309	0.065	5.8	142.75	0.818	2	7.2713	0.8537	64.25	4.5332	0.6729	31.62	PDB_DECOY	0	0
MUTA_HUMAN__MUTA_HUMAN	P22033:P22033	0	0	0	0	0	0	702	1	0	1	9	10	1	0	0	0	0	-1	0	0	0	0	24.1	1	0	0	19	0	64	4.3	0	0	97.7	0	1	1	1	0	90	1	0	624.8	0	0	0	0	0	0	0	0	PDB_DECOY	0	1
CXL10_HUMAN__GNAI1_HUMAN	P02778:P63096	0	0	0	0.016	0	42.5	236	0.02	0	0	0	0	0.358	1.797	0.0022	0.777	0.218	797	5.3	0.914	0.004	58.14	30.23	0.0196	208.164	0.1367	38	30	2	0.3	0.6	2.535	95.2	0.542	0	0	0	0	75	0.547	15.6	183.2	0.985	3.8	11.9857	0.9455	43.71	1.61	0	1.61	PDB_DECOY	0	1
EIF3H_HUMAN__EIF3G_HUMAN	O15372:O75821	999	1	11	0.206	185	5.1	326	0.86	0	0.635	491	8.1	0.897	1.05	0.0002	0.385	0.119	103	24.1	0.073	0.595	57.4	122.3	0.6199	106.267	0.0014	51.5	21	108	16.4	12.9	3.155	78.5	0.176	0.995	0.659	0.731	0	508	0.256	11.6	308.8	0.145	0.5	12.199	0.2853	113.45	11.6576	0.2674	99.45	PDB_DECOY	0	1
GNAI3_HUMAN__CASR_HUMAN	P08754:P41180	916	1	0	0.13	148	17.7	553	0.56	0	0.025	1	0	0.863	1.317	0.0026	0.566	0.203	785	7.7	1.245	0.159	96.225	48.1875	0.0008	294.897	0.1516	30.5	13	223	10.6	19.9	8.025	92.7	0.745	0	0	0	0	1067	0.51	39.5	608.6	0.831	0.3	100	2	100	100	2	100	PDB_DECOY	0	1
ACTB_HUMAN__H4_HUMAN	P60709:P62805	355	1	1	0.049	3	0.9	423	0.3	0	0.006	3	0	0.894	1.563	0.0012	0.207	0.189	148	30	1	1	5395	3801.5	0.1699	100	1	38.5	37	1	0.5	1	0.55	97.2	0.418	0.936	0.375	0.332	0	1351	0.057	21.4	231.45	1.203	0.9	41.8809	1.4831	423.49	41.8799	1.4832	423	PDB_DECOY	0	1
ABEC2_HUMAN__ABEC2_HUMAN	Q9Y235:Q9Y235	0	0	0	0	0	0	166	0.99	0	1	7	10	1	0	0	0	0	-1	0	0	0	0	2.33	1	0	0	41	0	84	18.8	0	0	84.1	0	1	1	1	0	19	1	0	228.2	0	0	100	2	100	100	2	100	PDB_DECOY	0	0
RL40_HUMAN__RL40_HUMAN	P62987:P62987	0	0	0	0	0	0	174	0.99	0	1	734	10	1	0	0	0	0	-1	0	0	0	0	3660	1	0	0	40	0	0	0	0	0	95.6	0	1	1	1	0	126	1	0	134.2	0	0	0	0	0	0	0	0	PDB_DECOY	0	1
H2B1A_HUMAN__H2A1A_HUMAN	Q96A08:Q96QV6	737	1	1	0.088	1000	8.7	155	0.81	0	0	0	0	0.909	0.986	0.0005	0.132	0.116	613	7.4	1.174	0.152	653	513.5	0.2226	940.487	0.369	57	8	3	1.2	2.4	1.21	97	0.052	0.996	0.74	0.848	0	373	0.161	0.9	126.1	0.021	0.8	100	2	100	100	2	100	PDB_DECOY	0	0
NDUS3_HUMAN__NDUV3_HUMAN	O75489:P56181	999	1	5	0.028	604	18	103	0.2	0	0	0	2.66	0.994	1.266	0.0019	0.455	0.215	294	12.9	1.036	0.299	80.9	61.55	0.2069	259.132	0.0382	71	40	77	21.7	4.8	29.27	79.6	0.407	0.989	0.721	0.779	857	71	0.014	14.3	183.2	0.886	4.7	19.7619	0.9559	177.59	17.8242	0.9339	131.99	PDB_DECOY	0	0
SYF2_HUMAN__IF4A3_HUMAN	O95926:P38919	811	1	0	0.137	144	23.1	373	0.24	0	0.747	639	0	0.99	1.48	0.0019	0.59	0.174	22	52.1	0.046	1.516	0	0	0	100	1	44	40	33	5.1	0.4	2.54	92.1	0.143	0.982	0.664	0.781	0	963	0.05	22.9	319.05	0.565	0.2	18.3935	0.9444	165.38	5.3548	0.6931	45.57	PDB_DECOY	0	1
RUXF_HUMAN__SRRM2_HUMAN	P62306:Q9UQ35	993	1	2	0	0	36.7	339	0.21	0	0.38	321	0	0.915	2.92	0.0044	0.988	0.514	779	96.2	0.148	2.86	307.9	221.05	0.1789	550.744	0.0784	0	0	0	0	0	0	0	0	0.881	0.285	0.206	378	0	0	0	0	0	0	22.1857	0.868	212.69	20.3241	0.8459	171.29	PDB_DECOY	0	1
RL24_HUMAN__ZN622_HUMAN	P83731:Q969S3	917	1	0	0.292	101	30.2	198	0.93	0	0.13	100	0	0.787	1.602	0.0036	0.613	0.3	568	59.4	0.202	1.751	488.4	258.8	0.029	809.026	0.259	61.5	5	89	11.7	9.4	5.35	84.8	0.643	0.906	0.186	0.027	0	138	1	35	300.85	0.998	1.2	13.4493	0.8321	134.1	9.1301	0.7201	71.66	PDB_DECOY	0	1
B2MG_HUMAN__LOXE3_HUMAN	P61769:Q9BYJ1	0	0	0	0.086	0	8.6	171	0.26	0	0	0	0	0.518	1.428	0.0026	0.637	0.201	751	6.8	1.298	0.139	0	0	0	100	1	27.5	21	27	1.9	3.8	0.93	97.4	0.715	0.001	0.001	0.001	0	212	0.236	63.2	428.45	1.453	2.1	24.8289	1.0218	228.61	6.5087	1.2629	18.08	PDB_DECOY	0	1
RL30_HUMAN__LYAR_HUMAN	P62888:Q9NX58	884	1	2	0.436	2	44.5	142	0.7	0	0.004	3	0	0.77	1.763	0.0043	0.68	0.235	568	70.1	1.91	2.102	615.1	368.45	0.0901	488.505	0.2688	48.5	29	137	20.2	28.2	15.46	86.9	0.797	0.998	0.416	0.319	0	186	0.478	20.7	235.3	1.01	2.2	18.1639	1.0116	200.41	17.198	1.013	168.35	PDB_DECOY	0	0
PRP17_HUMAN__WDR70_HUMAN	O60508:Q9NW82	854	1	0	0.169	237	4.1	527	0.92	0	0.644	531	0	0.994	0.502	0.0003	0.123	0.053	792	26.4	0.473	0.226	3.8	10.7	0.6984	8.1801	0.0408	42.5	11	151	12.1	1.9	3.61	90.9	0.229	0.967	0.55	0.474	0	485	0.107	15.2	485.05	0.067	4.3	14.3694	0.9894	135.18	8.631	0.9721	55.97	PDB_DECOY	0	1
RM38_HUMAN__MRES1_HUMAN	Q96DV4:Q9P0P8	820	1	1	0.288	5	1.1	75	0.85	0	0.019	10	0	0.97	1.732	0.0007	0.549	0.19	661	23.2	0.279	0.61	21.29	19.055	0.2832	43.8889	0.1132	58.5	21	120	23.1	33	32.075	73.1	0.161	0.558	0.078	0.002	0	109	0.394	15.5	294.9	0.418	5	14.5737	1.038	151.2	10.5159	1.0914	80.78	PDB_DECOY	0	1
RSMB_HUMAN__ARMC7_HUMAN	P14678:Q9H6L4	922	1	0	0.242	40	26	166	0.39	0	0.818	692	0	0.898	1.626	0.0053	0.688	0.239	72	29.3	0.054	0.713	52.989	27.2055	0.0132	165.325	0.0964	51.5	41	43	9.3	10.6	32.31	80.3	0.499	0	0	0	0	116	0.172	0.6	197	0.195	1.3	14.9196	0.9613	141.74	0.7861	0.3825	1.75	PDB_DECOY	0	0
SF3B4_HUMAN__RBM48_HUMAN	Q15427:Q5RL73	800	1	0	0.089	8	19.3	292	0.42	0	0.595	498	0	0.987	1.608	0.0027	0.642	0.248	206	51.1	0.074	1.486	26.975	13.6125	0.0046	128.364	0.0494	64.5	5	189	24.7	22.6	0.06	71.1	0.039	0	0	0	0	637	0.217	4.5	350.45	0.118	1.9	100	2	100	100	2	100	PDB_DECOY	0	0
GNAI1_HUMAN__GRM2_HUMAN	P63096:Q14416	946	1	0	0.123	128	16.2	590	0.64	0	0	0	0	0.886	1.15	0.0018	0.406	0.145	560	7.9	1.255	0.174	59.22	29.69	0.0013	212.506	0.1193	24	2	61	3.7	6.2	4.395	94.2	0.604	0	0	0	218	544	0.138	44.9	567.45	1.036	3.8	100	2	100	100	2	100	PDB_DECOY	0	0
CCNH_HUMAN__TF2H5_HUMAN	P51946:Q6ZYL4	997	1	1	0.274	2	10.9	123	0.33	0	0.032	26	0	0.805	1.791	0.0029	0.86	0.341	591	33.5	0.403	0.97	4.16	3.47	0.2505	23.1629	0.0178	39.5	17	37	7.9	4.6	24.09	83.3	0.703	0.305	0.091	0.028	309	170	0.912	17.6	190.95	1.262	2	6.6988	1.0096	60.56	2.1698	1.0839	6.53	PDB_DECOY	0	0
TAF1_HUMAN__T2EA_HUMAN	P21675:P29083	766	1	1	0.191	202	12.3	1146	0.16	0	0.347	267	0	0.923	1.161	0.0024	0.491	0.135	589	22.2	0.05	0.594	8.909	5.3555	0.0918	29.3214	0.0333	59.5	1	901	34.3	15.2	12.225	67.3	0.768	0.512	0.211	0.1	0	74	0.054	85.2	1146.2	1.263	4.7	16.6456	1.061	139.24	13.7641	1.1419	65.31	PDB_DECOY	0	1
T2AG_HUMAN__TAF10_HUMAN	P52657:Q12962	990	1	0	0.2	138	24	167	0.87	0	0.762	634	0	0.892	1.919	0.002	0.689	0.284	785	21.1	0.047	0.527	3.9	9.35	0.6549	24.3869	0.3112	58.5	31	84	20.4	31.6	38.265	79.1	0.582	0.895	0.295	0.13	0	36	0.444	4	138.7	0.593	0.7	7.5827	1.0713	55.16	4.1676	1.3076	19.18	PDB_DECOY	0	0
MED7_HUMAN__MED18_HUMAN	O43513:Q9BUE0	999	1	5	0.156	27	3.4	189	0.73	0	0.687	536	4.36	0.838	1.017	0.0009	0.342	0.114	334	16.4	0.113	0.391	4.55	7.725	0.545	158.953	0.7182	46.5	29	47	10.5	5.6	9.27	91.1	0.41	0.963	0.642	0.633	0	119	0.361	0.2	226.15	0.137	0.8	8.7795	0.9201	70.84	1.7334	0.4324	4.24	PDB_DECOY	0	0
MED19_HUMAN__MED23_HUMAN	A0JLT2:Q9ULK4	998	1	7	0	0	10.9	833	0.14	0	0.215	94	0	0.852	1.244	0.0006	0.529	0.167	144	15.8	0.423	0.295	2.13	4.685	0.6296	9.3742	0.1433	52.5	67	106	14.5	22.7	25.17	78.6	0.514	0.989	0.906	0.96	0	23	0.87	48.6	741.95	1.327	5.5	7.949	0.8023	69.61	4.1053	0.5175	17.16	PDB_DECOY	0	0
SRP19_HUMAN__SRP09_HUMAN	P09132:P49458	999	1	4	0.251	564	3.3	106	0.55	0	0.747	611	0	0.9	0.871	0.0014	0.227	0.111	1012	19.2	0.032	0.452	178.357	140.822	0.2245	268.193	0.0019	42.5	3	28	11.3	6.5	1.12	96.5	0.362	0.991	0.405	0.408	0	46	0.239	0.7	103.5	0.477	4	17.3487	1.0062	175.44	9.4144	1.0154	87.65	PDB_DECOY	0	0
RS21_HUMAN__RS21_HUMAN	P63220:P63220	0	0	0	0	0	0	120	0.98	0	1	707	10	1	0	0	0	0	-1	0	0	0	0	765	1	0	0	45	0	0	0	0	0	96.2	0	1	1	1	0	10	1	0	80.7	0	0	0	0	0	0	0	0	PDB_DECOY	0	0
RS4X_HUMAN__RIOK2_HUMAN	P62701:Q9BVS4	850	1	0	0.178	84	37.7	366	0.74	0	0.464	390	0	0.953	1.539	0.0036	0.529	0.189	1	45.2	0.044	1.224	619.48	318.26	0.0136	1946.56	0.057	39.5	21	185	16.8	33.5	15.015	89	0.681	0.957	0.505	0.682	707	278	0.338	22.4	389.5	0.74	1.3	25.6793	0.9311	260.3	14.8005	0.8413	127.58	PDB_DECOY	0	0
TPM1_HUMAN__MYH7_HUMAN	P09493:P12883	868	1	0	0	0	0.7	1023	0.14	0	0	0	0	0.985	1.09	0.0009	0.186	0.145	683	6.4	1.002	0.058	1104	700	0.1182	1218.71	0.2056	57	28	86	2.5	3.6	20.425	86.2	0.81	0.79	0.137	0.055	228	17	0.059	54.1	1134.55	1.498	2.2	22.1803	0.923	138.38	2.0906	0.0003	2.14	PDB_DECOY	0	0
PPIH_HUMAN__RUXE_HUMAN	O43447:P62304	973	1	0	0.216	606	8.2	179	0.64	0	0.339	276	4.61	0.913	1.518	0.0028	0.467	0.188	627	50.2	0.269	1.333	515.4	357.3	0.162	660.212	0.546	34.5	21	1	0.3	0.6	1.8	97	0.078	0.923	0.213	0.09	0	131	0.595	6.7	130.45	0.655	7.5	20.6028	0.9199	162.58	20.1596	0.9165	150.03	PDB_DECOY	0	0
RU2B_HUMAN__MFAP1_HUMAN	P08579:P55081	988	1	1	0.259	61	7.4	362	0.73	0	0.488	409	0	0.892	1.328	0.0001	0.547	0.148	507	37.6	0.158	1.011	45.5	61.55	0.4603	87.0236	0.0187	59.5	39	122	17.1	7.7	13.05	85.5	0.693	0.865	0.204	0.021	0	123	0.927	13.3	321.75	0.625	3.8	11.7483	0.9173	109.58	6.113	0.7661	48.24	PDB_DECOY	0	0
BDP1_HUMAN__SNPC3_HUMAN	A6H8Y1:Q92966	723	1	0	0.235	86	12.8	273	0.29	0	0.558	443	0	0.911	2.037	0.0024	0.701	0.41	206	20.9	0.088	0.492	0.217	0.2135	0.3261	4.4183	0.8425	61	46	2432	49.7	83.4	58.06	62.3	0.907	0	0	0	0	82	0.195	44.1	1455.4	1.477	3.8	100	2	100	100	2	100	PDB_DECOY	0	0
TCRG1_HUMAN__PRPF3_HUMAN	O14776:O43395	222	1	0	0.214	279	0.1	914	0.61	0	0.341	243	4.99	0.987	0.96	0.001	0.292	0.137	869	19.2	0.114	0.497	27.3	40.25	0.4935	53.1484	0.0135	61.5	1	513	27.3	13	0.8	78.5	0.348	0.995	0.247	0.049	0	46	0.261	51.9	723.2	0.363	3.8	14.6412	0.7026	160.22	14.0655	0.6856	145.22	PDB_DECOY	0	0
SMD2_HUMAN__TXN4B_HUMAN	P62316:Q9NX01	749	1	0	0.13	30	19.1	149	0.72	0	0.703	594	0	0.958	1.422	0.0037	0.527	0.145	484	42	0.053	1.18	546.63	277.685	0.0079	844.481	0.2297	33	8	8	2.8	3.9	2.8	95.4	0	0.682	0.058	0.012	0	68	0.471	1.1	133.3	0.302	0.6	15.6961	0.9568	148.52	7.6013	0.8909	46.3	PDB_DECOY	0	0
GBG2_HUMAN__KISSR_HUMAN	P59768:Q969F8	0	0	0	0.138	0	22.2	97	0.42	0	0.083	2	0	0.888	1.748	0.0026	0.734	0.217	263	5.8	1.016	0.065	43.69	21.955	0.0025	135.648	0.6903	53.5	29	84	10.6	21.1	9.975	90.5	0.729	0	0	0	0	2211	0.005	20.8	206.6	1.278	2.2	100	2	100	100	2	100	PDB_DECOY	0	1
FA50A_HUMAN__SRRM2_HUMAN	Q14320:Q9UQ35	0	0	0	0	0	32.4	489	0.74	0	0.09	41	0	0.937	2.65	0.0036	0.915	0.553	779	21	0.327	0.282	43.5	45.35	0.3517	50.1013	0.0831	0	0	0	0	0	0	0	0	0.979	0.168	0.013	333	0	0	0	0	0	0	21.6035	0.868	234.85	21.2344	0.8635	213.71	PDB_DECOY	0	1
U520_HUMAN__NOSIP_HUMAN	O75643:Q9Y314	0	0	0	0	0	14.2	1429	0.1	0	0.079	66	0	0.984	1.58	0.0006	0.616	0.205	409	74.7	0.165	2.216	39.6	51.1	0.4415	306.485	0.047	36.5	25	226	8.4	2.3	0.915	89.2	0.786	0.981	0.167	0.003	0	164	0.098	82.2	1209.4	1.496	1	12.9811	0.5692	148.96	11.3734	0.5119	122.21	PDB_DECOY	0	0
CCD12_HUMAN__NOSIP_HUMAN	Q8WUD4:Q9Y314	345	1	0	0.247	50	8.8	171	0.33	0	0.117	34	0	0.966	1.479	0.0023	0.497	0.166	779	9.3	0.183	0.184	5.2	28.7	0.8339	30.619	0.0377	64.5	31	43	10	5.4	9.97	83.7	0.204	0.96	0.344	0.203	0	164	0.488	12.4	233.85	0.606	0.3	22.0166	1.1311	186.8	20.5803	1.1892	131.54	PDB_DECOY	0	0
PPWD1_HUMAN__PPIE_HUMAN	Q96BP3:Q9UNP9	857	1	0	0.213	158	3.7	500	0.56	0	0.597	479	0	0.987	0.837	0.0006	0.241	0.105	206	47.8	0.061	1.379	16.7	19.45	0.3993	40.2681	0.2858	30.5	3	101	11.1	2.4	5.685	91.3	0.497	0.945	0.301	0.198	0	152	0.638	19.1	451	0.694	1.5	16.3579	1.0177	162.25	10.4653	1.0429	92.48	PDB_DECOY	0	0
CPSF5_HUMAN__CPSF6_HUMAN	O43809:Q16630	999	1	10	0.192	106	17.6	408	0.7	0	0.779	668	4.76	0.526	1.519	0.0015	0.613	0.208	206	33	0.045	0.933	41	126.5	0.7211	149.075	0.0085	53.5	41	193	18.8	28.8	38.95	77.6	0.745	0.988	0.807	0.856	0	162	0.809	20.2	415.8	1.049	1	11.8978	0.4314	111.24	11.1418	0.3991	98.54	PDB_DECOY	0	1
PSDE_HUMAN__PSMD7_HUMAN	O00487:P51665	999	1	21	0.139	1000	3.1	381	0.97	0	0.829	699	10.99	0.791	0.629	0.001	0.109	0.065	710	16.4	0.043	0.007	24	144	0.8462	82.9928	0.0361	45	4	23	3.7	5.6	0.76	88	0.136	0.998	0.91	0.953	0	154	0.727	1.5	309.4	0.135	0.2	7.2938	0.3238	78.12	5.5796	0.2184	56.88	PDB_DECOY	0	0
ZN622_HUMAN__PA2G4_HUMAN	Q969S3:Q9UQ80	977	1	0	0.238	67	27.2	343	0.42	0	0.198	64	0	0.951	1.315	0.0027	0.551	0.191	568	13.7	0.219	0.322	481.4	255.3	0.0294	313.854	0.1903	41.5	35	96	10.5	11.8	15.92	90.1	0.549	0.871	0.347	0.303	0	138	0.203	20	396.5	0.274	0.7	16.3726	0.8116	164.92	8.2873	0.5944	68.19	PDB_DECOY	0	0
RL26_HUMAN__PCSK9_HUMAN	P61254:Q8NBP7	0	0	0	0.115	0	40.6	143	0.6	0	0.037	29	0	0.472	1.922	0.0051	0.758	0.232	917	59.9	0.165	1.756	397.1	210.45	0.0291	1656.6	0.087	33.5	15	91	6.6	13.2	0.75	95.3	0.68	0	0	0	0	416	0.325	67.6	362.15	1.337	0.7	25.3169	1.2845	187.87	17.776	1.8157	44.35	PDB_DECOY	0	1
OXA1L_HUMAN__RT18A_HUMAN	Q15070:Q9NVS2	821	1	0	0.252	26	4.8	74	0.7	0	0.314	146	0	0.997	1.174	0.0022	0.341	0.124	379	9.1	0.089	0.06	8.6	18.2	0.6178	22.4221	0.2316	51.5	5	155	21.8	14.9	9.01	90.5	0.525	0.932	0.244	0.136	0	181	0.204	17.8	287.15	0.651	3.6	12.1392	0.9582	91.8	9.5069	0.9349	53.15	PDB_DECOY	0	0
EF1A1_HUMAN__LYAR_HUMAN	P68104:Q9NX58	822	1	0	0.157	91	47.5	430	0.16	0	0.007	5	0	0.662	2.037	0.0046	0.726	0.23	22	41.9	1.493	0.801	4001.1	2061.45	0.015	6246.48	0.1276	41	44	132	17.3	33.9	12.47	85.4	0.458	0.931	0.439	0.501	0	212	0.42	22.4	423.95	0.33	1.1	25.8829	1.1864	275.8	23.3456	1.224	225.54	PDB_DECOY	0	1
RM12_HUMAN__RRFM_HUMAN	P52815:Q96E11	964	1	1	0.337	35	2.6	66	0.81	0	0.042	20	0	0.995	1.141	0.0008	0.315	0.11	704	17.3	0.863	0.45	19.7	43.95	0.6338	52.9718	0.2671	58	20	121	27.5	16.8	8.13	86.7	0.111	0.723	0.214	0.173	0	269	0.773	5.1	218.5	0.315	0.2	14.4037	0.7522	132.21	8.2006	0.5438	64.45	PDB_DECOY	0	0
RS6_HUMAN__WDR43_HUMAN	P62753:Q15061	989	1	2	0.255	136	36.6	313	0.71	0	0.873	752	0	0.743	1.751	0.0044	0.69	0.214	72	16.6	0.025	0.094	585	312.5	0.0331	1696.01	0.1873	46	2	189	14.1	27.4	13.67	89.3	0.613	0.908	0.323	0.161	0	59	0.763	19.7	441	0.759	2	20.6305	0.8005	208.34	13.5895	0.6826	117.6	PDB_DECOY	0	1
RS9_HUMAN__EXOSX_HUMAN	P46781:Q01780	941	1	0	0.307	305	33.2	295	0.75	0	0.559	477	0	0.865	1.744	0.0043	0.714	0.23	148	54.4	0.113	1.585	855	447.5	0.0229	2636.38	0.3613	47	12	280	18.4	23.5	15.22	85.8	0.801	0.982	0.398	0.365	0	158	0.778	49.6	527.85	1.339	2	23.5574	1.0098	248.08	21.103	1.0113	202.55	PDB_DECOY	0	1
RS24_HUMAN__PWP2_HUMAN	P62847:Q15269	871	1	1	0	0	34.3	283	0.62	0	0.851	720	0	0.77	1.719	0.0033	0.621	0.189	263	16.3	0.041	0.153	483.96	251.02	0.0183	1008.18	0.7137	32	16	65	5.5	1.9	1.11	93.1	0.789	0.949	0.367	0.189	0	199	0.99	62.9	471.7	1.453	1.2	17.3902	0.728	172.02	14.0321	0.6466	120.25	PDB_DECOY	0	1
RS15A_HUMAN__UTP15_HUMAN	P62244:Q8TED0	952	1	0	0.289	71	29.5	227	0.85	0	0.897	765	0	0.706	1.759	0.0038	0.708	0.224	66	35.6	0.03	0.95	385.2	212.4	0.0489	536.4	0.1532	32	2	25	2.4	4.8	5.97	90.9	0.746	0.942	0.358	0.313	0	108	0.954	29	303.7	1.143	0.7	23.9011	1.1143	208.27	20.7376	1.1455	131.63	PDB_DECOY	0	0
FBRL_HUMAN__UTP4_HUMAN	P22087:Q969X6	996	1	1	0.3	128	20.4	303	0.69	0	0.792	650	3.24	0.908	1.452	0.0046	0.675	0.23	72	18.7	0.043	0.326	185.2	112.4	0.0966	394.421	0.1908	30.5	25	92	13.6	24.6	4.49	92.2	0.267	0.895	0.582	0.623	0	710	0.12	40.4	483.05	0.708	4.3	19.9761	0.7722	179.54	14.1088	0.6641	93.78	PDB_DECOY	0	0
RS15A_HUMAN__TBL3_HUMAN	P62244:Q12788	955	1	0	0.275	110	36	231	0.83	0	0.818	704	0	0.895	1.767	0.0043	0.709	0.23	792	44.8	0.03	1.275	368.2	220.9	0.0909	520.337	0.1888	28.5	9	24	1.5	3	6.42	90.7	0.797	0.962	0.371	0.189	0	202	0.535	52.1	482.95	1.461	2.5	21.7898	0.9647	205.42	19.9372	0.9603	167.56	PDB_DECOY	0	1
WDR46_HUMAN__RS19_HUMAN	O15213:P39019	976	1	0	0.262	45	37.3	164	0.74	0	0.666	577	0	0.853	1.489	0.0033	0.639	0.193	148	66.7	0.036	1.967	382.8	202.6	0.0284	893.029	0.3043	37	10	88	7.5	13.6	2.265	92.5	0.8	0.662	0.171	0.087	0	147	0.803	32.2	346.95	1.173	3.3	20.0366	1.0055	198.45	9.005	1.0193	66.63	PDB_DECOY	0	0
NH2L1_HUMAN__SAS10_HUMAN	P55769:Q9NQZ2	994	1	0	0.354	1	40.1	142	0.66	0	0.569	484	0	0.616	1.564	0.0027	0.677	0.211	917	73	0.083	2.173	182.4	106.8	0.0788	308.743	0.0213	47	32	135	14.7	26.2	19.645	87.7	0.848	0.832	0.229	0.155	0	86	0.953	19.1	287.45	1.129	3	13.3234	0.8708	153.01	8.6543	0.7236	72.59	PDB_DECOY	0	0
RS27A_HUMAN__DIM1_HUMAN	P62979:Q9UNQ2	832	1	0	0.125	84	15.5	258	0.68	0	0.662	553	0	0.898	1.738	0.0019	0.465	0.211	72	37.5	0.025	1.073	2747.7	1391.15	0.0063	1743.93	0.296	37.5	19	22	3.5	7	5.135	94.5	0.223	0.913	0.427	0.47	0	220	0.705	8.9	229.75	0.754	4.5	17.7576	0.7809	200.44	16.2757	0.7139	155.23	PDB_DECOY	0	0
RS17_HUMAN__FCF1_HUMAN	P08708:Q9Y324	803	1	0	0.137	87	4.6	246	0.75	0	0.49	380	0	0.858	1.476	0.0019	0.42	0.172	425	21.5	0.092	0.061	0	0	0	100	1	46.5	7	5	1.4	1.3	0.025	89.5	0.246	0.636	0.373	0.371	0	122	0.139	3.4	157.75	0.432	0.4	100	2	100	100	2	100	PDB_DECOY	0	0
PNO1_HUMAN__UTP11_HUMAN	Q9NRX1:Q9Y3A2	968	1	0	0.321	67	14.5	192	0.34	0	0.576	446	4.45	0.95	1.363	0.0014	0.51	0.153	481	10	0.044	0.083	10.2	21.9	0.6222	8.8995	0.0684	53.5	7	52	10.3	20.6	3.33	91	0.151	0.862	0.862	0.862	0	226	0.327	1.3	235.25	0.17	0	15.0735	0.8087	138.6	4.4609	0.3705	33.15	PDB_DECOY	0	0
IF2P_HUMAN__RS13_HUMAN	O60841:P62277	988	1	0	0.187	140	23.6	646	0.22	0	0.513	432	0	0.74	1.671	0.0024	0.552	0.195	917	43	0.096	1.249	280.4	225.8	0.2339	564.493	0.2115	48	18	451	18.5	37	16.7	86.9	0.898	0.965	0.39	0.325	354	46	0.478	33.7	578.35	1.507	2.7	18.9745	0.7413	177.18	16.0996	0.6803	132.44	PDB_DECOY	0	0
UBC_HUMAN__UB2D3_HUMAN	P0CG48:P61077	992	1	12	0.013	59	5.4	689	0.19	0	0.4	268	0	0.875	4.172	0.0087	0.7	0.445	766	28.8	0.699	0.696	337	287.5	0.261	162.784	0.091	26.5	1	3	0.2	0.4	6.73	93.9	0.793	0.941	0.495	0.502	365	965	0.175	39.1	401.45	1.228	0.8	100	2	100	100	2	100	PDB_DECOY	0	0
RT35_HUMAN__NOA1_HUMAN	P82673:Q8NC60	812	1	0	0.279	193	6.6	133	0.65	0	0.155	69	2.68	0.995	0.919	0.0008	0.283	0.1	966	10.4	0.192	0.141	33.73	18.935	0.0578	38.773	0.6505	44	12	183	16.6	7.2	8.79	89.1	0.415	0	0	0	0	131	0.305	31.5	478.45	0.808	3.2	13.1986	1.0452	134.5	9.3388	1.1497	67.63	PDB_DECOY	0	0
H2B1J_HUMAN__SIR6_HUMAN	P06899:Q8N6T7	570	1	0	0.204	77	24.8	207	0.66	0	0.006	4	0	0.961	1.929	0.0042	0.6	0.273	263	71	1.519	2.108	1003.97	508.015	0.006	764.068	0.5376	47.5	25	61	11.4	5.4	0.3	97.7	0.444	0.779	0.357	0.324	0	69	0.87	15.8	226.05	0.873	0.1	100	2	100	100	2	100	PDB_DECOY	0	0
IF4A1_HUMAN__RS7_HUMAN	P60842:P62081	668	1	0	0.121	113	6.8	458	0.55	0	0.792	681	0	0.932	1.019	0.0012	0.215	0.111	558	30.6	0.061	0.739	0	0	0	100	1	30.5	13	22	3.1	3.2	1.75	92	0.341	0.981	0.344	0.27	0	963	0.139	20.5	298.65	0.74	2.1	15.8916	0.2738	171.48	15.8187	0.2714	167.46	PDB_DECOY	0	0
RS23_HUMAN__PDCD4_HUMAN	P62266:Q53EL6	0	0	0	0.149	282	28.7	261	0.76	0	0.001	1	0	0.863	1.731	0.0042	0.658	0.236	1	81.1	1.375	2.428	235.1	207.45	0.2766	574.685	0.053	42	16	98	10.4	20.9	2.78	94	0.725	0.825	0.12	0.04	0	88	0.852	24.3	296.15	1.084	0.2	25.7847	0.9177	317.59	24.5391	0.9094	289.45	PDB_DECOY	0	0
ELOB_HUMAN__HIF1A_HUMAN	Q15370:Q16665	999	1	4	0.204	26	28.1	316	0.29	0	0.006	5	0	0.91	1.305	0.0011	0.633	0.211	409	56.2	1.724	1.633	59.877	30.3615	0.007	253.253	0.8802	51	24	428	28.4	45.1	49.355	73.5	0.895	0	0	0	231	69	0.13	52	386.65	1.394	3.1	100	2	100	100	2	100	PDB_DECOY	0	0
PRDX4_HUMAN__PRDX4_HUMAN	Q13162:Q13162	0	0	0	0	0	0	252	0.99	0	1	18	10	1	0	0	0	0	-1	0	0	0	0	223	1	0	0	44	0	120	22.1	0	0	97.7	0	1	1	1	0	112	1	0	230.2	0	0	0	0	0	0	0	0	PDB_DECOY	0	0
ACVL1_HUMAN__ACVL1_HUMAN	P37023:P37023	0	0	0	0	0	0	412	1	0	1	25	10	1	0	0	0	0	-1	0	0	0	0	0.229	1	0	0	40	0	160	15.9	0	0	92.2	0	1	1	1	0	222	1	0	442.6	0	0	0	0	0	0	0	0	PDB_DECOY	0	1
HNF1B_HUMAN__HNF1B_HUMAN	P35680:P35680	0	0	0	0	0	0	372	0.99	0	1	68	10	1	0	0	0	0	-1	0	0	0	0	0.145	1	0	0	72	0	636	57.1	0	0	45.8	0	1	1	1	0	59	1	0	476.9	0	0	0	0	0	0	0	0	PDB_DECOY	0	0
LKHA4_HUMAN__LKHA4_HUMAN	P09960:P09960	0	0	0	0	0	0	368	0.99	0	1	7	10	1	0	0	0	0	-1	0	0	0	0	125	1	0	0	16	0	2	0.2	0	0	97.8	0	1	1	1	0	443	1	0	645.7	0	0	0	0	0	0	0	0	PDB_DECOY	0	0
INGR1_HUMAN__INGR1_HUMAN	P15260:P15260	0	0	0	0	0	0	96	0.98	0	1	20	10	1	0	0	0	0	-1	0	0	0	0	0.546	1	0	0	63	0	410	41.9	0	0	56	0	1	1	1	0	207	1	0	504.6	0	0	0	0	0	0	0	0	PDB_DECOY	0	0
PLRG1_HUMAN__PPIL1_HUMAN	O43660:Q9Y3C6	992	1	0	0.187	64	7.6	346	0.35	0	0.57	463	0	0.883	1.203	0.0002	0.47	0.161	975	15.5	0.131	0.165	6.2	48.6	0.8801	297.544	0.1064	32.5	25	123	12.2	23.1	2.355	94.4	0.786	0.931	0.151	0.031	267	1171	0.206	27.6	298.85	0.912	3	15.9163	0.8454	152.63	14.8859	0.827	126.53	PDB_DECOY	0	0
GBRG2_HUMAN__GBRB3_HUMAN	P18507:P28472	990	1	0	0.123	506	4.4	507	0.95	0	0.059	1	2.88	0.994	0.305	0.0003	0.034	0.038	409	8.3	1.294	0.206	0.114	0.176	0.5107	1.3315	0.0538	42.5	1	205	21.9	6.9	0.35	93.2	0.014	0	0	0	626	813	0.06	0.5	460.65	0.138	0.2	100	2	100	100	2	100	PDB_DECOY	0	0
RL7_HUMAN__GTPB4_HUMAN	P18124:Q9BZE4	985	1	0	0.174	256	8.1	374	0.46	0	0.914	799	0	0.93	1.006	0	0.246	0.105	148	17.7	0.032	0.166	656.9	380.55	0.0735	2563.04	0.0654	42	8	28	2.4	3.3	8.65	92	0.641	0.998	0.712	0.865	0	267	0.397	29.6	430.05	0.871	0.9	27.9839	1.0679	264.14	25.8184	1.0827	223.67	PDB_DECOY	0	0
RL3_HUMAN__RL7A_HUMAN	P39023:P62424	999	1	4	0.13	57	1.5	501	0.66	0	0.849	733	16.05	0.873	0.725	0.0005	0.095	0.1	103	28.1	0.029	0.655	181	562.5	0.7228	1438.76	0.0286	38.5	19	2	0.4	0.8	1.3	96.4	0.103	0.999	0.608	0.683	447	132	0.803	12.6	320.05	0.401	1.8	10.1469	0.1225	94.08	9.8083	0.1133	87.01	PDB_DECOY	0	0
RL30_HUMAN__RL32_HUMAN	P62888:P62910	999	1	2	0.186	55	1	177	0.87	0	0.774	651	12.98	0.901	0.892	0.0015	0.137	0.11	776	22.1	0.019	0.508	8	672	0.9882	2275.78	0.3499	39	10	8	3.4	5.4	0.53	94.9	0.313	0.999	0.681	0.724	0	186	0.559	5.3	123.15	0.108	0.7	16.614	0.6866	144.03	15.5366	0.6575	118.69	PDB_DECOY	0	0
RL9_HUMAN__RL28_HUMAN	P32969:P46779	999	1	1	0.241	51	2	187	0.59	0	0.48	364	7.85	0.741	1.247	0.0012	0.302	0.113	390	30	1	1	248	303	0.4192	1413.12	0.3186	34	14	1	0.2	0.5	0.27	95.3	0.13	0.995	0.816	0.916	0	88	0.852	0.3	171.15	0.258	2.2	10.9215	0.1524	113.56	10.0508	0.1314	99.35	PDB_DECOY	0	0
RL15_HUMAN__RL38_HUMAN	P61313:P63173	999	1	1	0.139	2	4.3	219	0.26	0	0.901	775	9.67	0.934	1.511	0.0007	0.37	0.173	847	65.8	0.473	0.401	81	643.5	0.8816	600.74	0.1276	36.5	1	0	0	0	1.14	96.2	0.651	0.992	0.433	0.35	0	448	0.353	6.1	131.55	0.965	0.7	23.6166	0.6739	212.73	22.6629	0.6562	183.88	PDB_DECOY	0	1
RL26_HUMAN__RL15_HUMAN	P61254:P61313	998	1	3	0.15	7	11.2	262	0.51	0	0.893	753	11.75	0.943	0.899	0.0005	0.124	0.103	941	69.8	0.476	0.761	194	506	0.6783	843.235	0.0887	39	4	0	0	0	1.175	96.2	0.216	0.982	0.505	0.561	243	158	0.854	3.9	157.5	0.476	1.3	13.8983	0.2339	128.11	12.8442	0.2073	104.3	PDB_DECOY	0	0
RL28_HUMAN__RL18A_HUMAN	P46779:Q02543	999	1	1	0.209	26	11.7	204	0.52	0	0.72	619	14.11	0.568	1.043	0.0004	0.205	0.128	265	62.7	0.047	1.844	216	287	0.4532	665.866	0.0412	38	6	0	0	0	1.715	96.3	0.187	0.999	0.745	0.801	0	135	0.556	0.3	162.15	0.161	0.6	9.5133	0.1184	93.68	8.8853	0.1022	82.93	PDB_DECOY	0	0
PSMD4_HUMAN__PSMD1_HUMAN	P55036:Q99460	999	1	9	0	0	0.1	749	0.38	0	0.811	693	4.7	0.952	0.871	0.001	0.221	0.126	144	17	0.051	0.259	4	119	0.9669	146.556	0.0213	37	20	149	13.5	10.6	4.02	82.7	0.433	0.993	0.666	0.749	0	141	0.184	57.3	628.95	0.762	1.6	10.6392	0.4945	96.13	8.5569	0.3848	73.91	PDB_DECOY	0	0
PSMD7_HUMAN__PSMD2_HUMAN	P51665:Q13200	999	1	9	0	0	1.5	746	0.35	0	0.808	675	4.9	0.903	0.909	0.0007	0.253	0.092	430	16.8	0.04	0.216	7	135.5	0.9496	166.246	0.0147	37	20	104	6	10.2	20.84	77.2	0.479	0.995	0.832	0.91	236	154	0.091	27.3	704.2	1.062	0.2	8.1125	0.2524	86.64	7.6462	0.2331	76.14	PDB_DECOY	0	0
PSA4_HUMAN__SEM1_HUMAN	P25789:P60896	301	1	0	0	0	0	0	0	0	0.78	646	0	0.907	10	0	1	0	-1	21.1	0.049	0.465	0	0	0	100	1	55	52	4	2.9	5.7	27.15	82.7	0.461	0	0	0	0	404	0.007	13.1	163.1	1.126	0.1	8.094	0.9854	91.84	1.572	0.6679	5.18	PDB_DECOY	0	0
PRS6A_HUMAN__PSB7_HUMAN	P17980:Q99436	999	1	5	0.124	124	12.9	429	0.44	0	0.918	792	10.75	0.954	1.158	0.0009	0.387	0.145	88	22.4	0.036	0.531	57	171.5	0.715	81.5702	0.0027	39	0	27	3.5	2.6	9.23	90.2	0.367	0.951	0.279	0.194	0	819	0.085	6	335	0.415	3.9	11.1027	0.5597	125.92	9.5344	0.485	93.57	PDB_DECOY	0	0
RS3A_HUMAN__RS28_HUMAN	P61247:P62857	999	1	2	0.152	271	7.1	274	0.22	0	0.509	416	7.27	0.994	1.665	0.002	0.489	0.227	744	33	0.027	0.812	336	530	0.5186	929.106	0.0872	43.5	5	39	7.4	14.8	1.675	93.3	0.706	0.997	0.443	0.425	577	307	0.254	8.3	162.05	1.174	3.6	11.005	0.1408	109.66	10.029	0.121	85.7	PDB_DECOY	0	0
CADH1_HUMAN__RS3_HUMAN	P12830:P23396	815	1	0	0.135	214	31.4	434	0.77	0	0.043	36	0	0.391	1.57	0.0059	0.624	0.212	148	84.7	0.647	2.529	1099.1	575.45	0.023	856.769	0.2353	41	2	148	8.8	15.2	5.095	92.2	0.721	0	0	0	0	128	0.148	39.9	520.7	0.958	3.6	24.7503	1.0465	243.19	15.0209	1.1235	99.33	PDB_DECOY	0	0
RS5_HUMAN__RL32_HUMAN	P46782:P62910	999	1	0	0.167	19	0.9	256	0.58	0	0.915	789	12.08	0.987	0.951	0.002	0.153	0.109	845	19.4	0.021	0.366	74	631	0.8892	1917.56	0.1093	38.5	11	5	1.4	1.3	1.625	94.4	0.135	0.978	0.626	0.693	0	213	0.488	8.2	159	0.367	2.5	18.9795	0.7059	175.2	17.319	0.6679	144.39	PDB_DECOY	0	1
RS8_HUMAN__RL19_HUMAN	P62241:P84098	999	1	5	0.164	48	2.1	298	0.88	0	0.927	804	15.2	0.933	0.743	0.0005	0.086	0.114	421	26.5	0.015	0.645	15	457.5	0.9677	522.446	0.01	43.5	15	1	0.2	0.5	1.595	95.6	0.133	0.997	0.681	0.712	0	143	0.706	0.7	195.4	0.098	0.7	9.9586	0.1323	104.25	9.073	0.1123	89.39	PDB_DECOY	0	0
RL9_HUMAN__RS11_HUMAN	P32969:P62280	999	1	2	0.22	431	9.9	235	0.98	0	0.534	461	12.32	0.901	0.97	0.0007	0.18	0.113	234	30	1	1	13	420.5	0.9696	1379.45	0.469	35	16	1	0.2	0.5	1.98	94.2	0.01	0.998	0.722	0.844	0	225	0.391	2.8	172	0.247	2	7.9124	0.0813	81.03	7.8012	0.0792	76.99	PDB_DECOY	0	0
RL5_HUMAN__RS16_HUMAN	P46777:P62249	999	1	4	0.177	35	6.2	323	0.44	0	0.908	768	11.69	0.993	0.875	0.0005	0.152	0.1	134	26.7	0.017	0.668	109	630.5	0.8409	460.597	0.0187	36	0	4	1.2	1.8	0.265	96	0.512	0.992	0.443	0.365	0	587	0.189	6	216.3	0.717	1.4	11.9493	0.2209	121.4	11.6128	0.21	114.89	PDB_DECOY	0	0
RL5_HUMAN__RS18_HUMAN	P46777:P62269	999	1	2	0.169	78	1.7	341	0.52	0	0.91	788	14.55	0.892	0.911	0.0008	0.141	0.102	213	15.7	0.015	0.029	78	724	0.8978	587.359	0.002	37.5	3	3	0.8	1	3.3	94.2	0.428	0.998	0.448	0.376	0	111	0.685	10.5	223.15	0.633	1.4	11.5913	0.1506	116.94	11.5015	0.148	113.3	PDB_DECOY	0	1
RS20_HUMAN__RL7A_HUMAN	P60866:P62424	999	1	2	0.175	268	1.6	290	0.46	0	0.826	700	13.63	0.797	0.976	0.0002	0.161	0.107	242	33.8	0.028	0.867	110	417	0.7669	1554.39	0.5712	46.5	3	3	0.8	0	5.6	92.9	0.555	0.989	0.291	0.171	218	132	0.371	9.9	179.35	0.854	0.2	12.7601	0.206	130.57	12.6224	0.2019	125.4	PDB_DECOY	0	0
RL17_HUMAN__RS23_HUMAN	P18621:P62266	997	1	2	0.146	150	2	247	0.84	0	0.885	750	11.8	0.814	0.828	0.0001	0.105	0.085	394	33.5	0.014	0.9	0	0	0	100	1	37.5	7	1	0.2	0.5	0.87	95.8	0.23	0.995	0.729	0.814	0	370	0.238	3.1	153.8	0.237	0.7	12.4289	0.2298	114.67	11.3607	0.1995	97.36	PDB_DECOY	0	0
RL27_HUMAN__RS28_HUMAN	P61353:P62857	999	1	0	0.19	372	6.6	158	0.45	0	0.873	743	11.29	0.935	1.581	0.0002	0.453	0.223	744	26.5	0.086	0.252	132	428	0.7328	1051.1	0.1127	37.5	17	0	0	0	1.575	94.9	0.371	0.944	0.32	0.273	669	307	0.43	5.6	100.65	0.671	1.3	11.2337	0.1504	98.77	9.8566	0.1214	74.21	PDB_DECOY	0	0
RL40_HUMAN__RACK1_HUMAN	P62987:P63244	999	1	0	0.113	9	4.4	316	0.38	0	0.817	708	0	0.934	1.669	0.0017	0.332	0.179	376	17.7	0.04	0.013	2726	2297	0.2552	699.114	0.0347	28.5	23	1	0.1	0.3	0.9	95.2	0.321	0.837	0.343	0.332	0	652	0.193	13.5	223.1	0.797	1.6	28.0212	1.082	244.5	12.9593	1.5307	56.61	PDB_DECOY	0	1
RS9_HUMAN__RL7A_HUMAN	P46781:P62424	999	1	2	0.137	41	5.4	326	0.64	0	0.852	732	8.51	0.968	0.84	0.0004	0.129	0.111	823	18.2	0.035	0.095	403	673.5	0.5394	943.157	0.0007	44.5	7	15	3.8	5.9	2.35	94.6	0.308	0.995	0.406	0.278	577	132	0.932	3	215.15	0.379	1.7	16.6935	0.3495	150.1	16.6082	0.3466	145	PDB_DECOY	0	0
RL34_HUMAN__RS13_HUMAN	P49207:P62277	999	1	1	0.171	119	6.8	183	0.59	0	0.9	770	16.72	0.79	1.088	0.0002	0.186	0.115	193	30	1	1	97	317.5	0.735	1066.38	0.5189	43	8	0	0	0	2.3	94.1	0.045	0.982	0.615	0.705	1000	129	0.357	1.9	127.15	0.245	1.8	10.1118	0.126	94.56	9.7394	0.1171	80.05	PDB_DECOY	0	1
RL15_HUMAN__RS24_HUMAN	P61313:P62847	999	1	1	0.131	9	0.8	282	0.63	0	0.883	739	8.96	0.958	0.923	0.0004	0.131	0.092	940	67.1	0.483	0.468	110	548	0.8176	484.868	0.1097	38.5	3	6	2.2	4.5	3.125	95.3	0.29	0.993	0.419	0.414	0	197	0.802	2.7	162.05	0.407	2.3	13.9471	0.2497	128.05	13.2696	0.2261	112.88	PDB_DECOY	0	1
RL3_HUMAN__RS30_HUMAN	P39023:P62861	997	1	0	0	0	0	0	0	0	0.843	726	0	0.877	1.183	0.0019	0.282	0.137	798	20.2	0.023	0.158	579.3	363.35	0.1129	2974.14	0.5906	56	54	0	0	0	4.76	94.7	0.699	0.997	0.46	0.349	0	106	0.104	24.7	222.1	1.46	0	17.2567	0.2984	161.95	14.5427	0.222	114.42	PDB_DECOY	0	0
RL13_HUMAN__RL10_HUMAN	P26373:P27635	998	1	4	0.177	132	10.1	276	0.67	0	0.21	181	10.99	0.977	1.117	0.0011	0.2	0.132	845	63.4	0.084	1.864	255	806.5	0.727	922.881	0.0084	40.5	21	0	0	0	0.32	96.4	0.296	0.994	0.824	0.878	0	151	0.993	7.9	201.15	0.063	3.9	14.9932	0.2475	141.1	14.2858	0.2242	125.87	PDB_DECOY	0	0
RL32_HUMAN__RL40_HUMAN	P62910:P62987	999	1	1	0.108	55	3.5	181	0.92	0	0.846	707	11.49	0.715	1.608	0.0017	0.299	0.188	869	22.2	0.017	0.526	2992	2164	0.1825	1363.7	0.1397	42	4	1	0.3	0.7	0.43	95.4	0.164	0.958	0.4	0.367	0	126	0.825	3.7	132	0.033	4.3	18.5073	1.0099	175.56	11.1	1.0339	51.13	PDB_DECOY	0	0
CCNA2_HUMAN__APC5_HUMAN	P20248:Q9UJX4	925	1	0	0.252	128	4.2	336	0.73	0	0.861	729	0	0.947	1.246	0.0009	0.574	0.194	206	14	0.041	0.153	3.93	4.515	0.3935	7.7505	0.3357	35.5	25	227	22.6	25.9	7.55	92.2	0.147	0.823	0.131	0.001	0	275	0.556	12.3	572.25	0.722	0.1	11.3524	0.9178	115.17	7.8328	0.8335	52.32	PDB_DECOY	0	1
NH2L1_HUMAN__SMD3_HUMAN	P55769:P62318	998	1	0	0.209	24	0.8	169	0.98	0	0.94	802	5.39	0.833	0.949	0.0006	0.223	0.113	869	82.1	0.449	1.371	313	354.5	0.3875	294.513	0.044	38.5	15	11	4.3	5.5	1.435	96.8	0.302	0.936	0.256	0.174	0	82	0.439	2.4	124.25	0.015	1.9	15.8367	0.4101	141.39	15.2623	0.3944	127.57	PDB_DECOY	0	0
RUXE_HUMAN__RUXF_HUMAN	P62304:P62306	999	1	11	0.255	1000	4.7	129	0.83	0	0.884	754	11.5	0.966	0.715	0.0008	0.094	0.082	336	59	0.087	1.575	240	495	0.6098	616.547	0.4231	41.5	7	1	0.6	1.2	0.685	96.5	0.119	0.995	0.788	0.85	1000	244	0.537	0.2	83.75	0.094	0.2	9.6193	0.1372	73.02	6.9029	0.0758	51.9	PDB_DECOY	0	0
DDX23_HUMAN__LSM7_HUMAN	Q9BUQ8:Q9UK45	993	1	1	0.172	110	5.2	543	0.15	0	0.752	649	0	0.795	1.281	0.0001	0.47	0.184	785	37.5	0.034	1.073	16.2	41.7	0.6747	49.0954	0.0075	47.5	3	151	10.4	15.1	6.855	91.1	0.872	0.701	0.072	0.01	0	248	0.319	55.2	419.55	1.514	0.8	12.071	0.9028	121.45	6.5059	0.7841	40.04	PDB_DECOY	0	0
RUXG_HUMAN__LSM11_HUMAN	P62308:P83369	973	1	2	0.203	0	30.1	180	0.48	0	0.657	547	0	0.98	1.883	0.002	0.703	0.259	785	43.5	0.112	1.047	264.736	132.632	0.001	308.933	0.7201	53	32	144	20.5	38.4	33.455	80	0.856	0	0	0	0	55	0.673	22.9	184.65	1.204	8.3	100	2	100	100	2	100	PDB_DECOY	0	0
VA0E1_HUMAN__VATB2_HUMAN	O15342:P21281	993	1	0	0.029	22	2.5	380	0.14	0	0.093	78	3.13	0.496	1.538	0.0018	0.598	0.241	622	56.9	0.418	1.608	90.777	45.5115	0.0014	205.052	0.9672	36.5	23	36	4	5.6	3.69	93.7	0.711	0	0	0	0	1715	0.026	30.5	258.6	1.37	1.3	100	2	100	100	2	100	PDB_DECOY	0	1
RL35_HUMAN__RL10L_HUMAN	P42766:Q96L21	998	1	2	0.175	26	18.3	166	0.9	0	0.006	5	0	0.961	1.188	0.0001	0.222	0.128	260	51.2	1.254	1.509	513	371.5	0.1831	2504.42	0.02	43	22	0	0	0	0.775	95.7	0.151	0.986	0.694	0.796	0	91	0.648	14.7	176.25	0.619	4.7	100	2	100	100	2	100	PDB_DECOY	0	0
RLA0_HUMAN__RL27A_HUMAN	P05388:P46776	999	1	2	0.17	29	2.4	276	0.47	0	0.936	803	10.31	0.802	1.323	0.0017	0.31	0.139	964	24.9	0.022	0.636	515	609.5	0.406	2220.79	0.3443	46	8	41	6.5	12.9	6.515	91.9	0.458	0.994	0.434	0.335	0	71	0.746	20.8	210.55	0.648	4.1	10.7118	0.15	109.2	10.2679	0.1395	101.17	PDB_DECOY	0	1
RS3_HUMAN__RL12_HUMAN	P23396:P30050	999	1	2	0.134	123	0.6	312	0.65	0	0.894	770	16.47	0.937	0.905	0.0007	0.134	0.087	298	19.4	0.023	0.102	620	815	0.4489	1139.74	0.3688	39	6	7	1.8	1.2	22.88	83.3	0.399	0.999	0.459	0.433	0	128	0.734	12	214.8	0.526	1.1	10.6546	0.126	112.53	10.6193	0.1253	110.41	PDB_DECOY	0	1
RS24_HUMAN__PA2G4_HUMAN	P62847:Q9UQ80	905	1	0	0.192	64	13.1	350	0.45	0	0.245	194	4.55	0.868	1.375	0.0008	0.336	0.131	917	38.8	0.068	1.103	3	494.5	0.994	891.077	0.5033	32	16	24	4.5	0.1	4.38	95.9	0.487	0.949	0.203	0.054	0	197	0.142	17.7	235.6	0.904	2	11.552	0.2599	116.83	11.3187	0.252	108.11	PDB_DECOY	0	1
EIF3F_HUMAN__RS11_HUMAN	O00303:P62280	958	1	1	0.225	3	18.8	310	0.61	0	0.875	758	6.99	0.592	1.73	0.0022	0.634	0.228	148	45	0.023	1.284	158	335	0.6184	812.142	0.4244	49.5	13	85	11.9	23.8	8.41	89	0.598	0.982	0.216	0.131	0	225	0.08	6.7	262.3	0.85	3.5	17.6756	0.4154	170.17	17.4248	0.4081	164.13	PDB_DECOY	0	0
EIF3D_HUMAN__RS3_HUMAN	O15371:P23396	989	1	0	0.151	130	10.4	494	0.62	0	0.911	790	8.85	0.897	1.26	0.0025	0.358	0.121	485	35.7	0.024	0.983	1001	624.5	0.1102	759.975	0.0839	41	2	58	5.6	8.8	0.44	94.6	0.545	0.946	0.288	0.183	0	128	0.703	13.5	420.6	0.71	1.1	19.3878	0.5922	174.18	18.8477	0.5825	160.86	PDB_DECOY	0	0
EIF3E_HUMAN__RACK1_HUMAN	P60228:P63244	986	1	2	0.142	158	5.6	513	0.8	0	0.766	663	0	0.898	1.177	0.0019	0.362	0.191	206	26	0.051	0.583	794	537	0.1499	1393.72	0.4298	24.5	15	22	2.5	4.4	29.18	80.1	0.511	0.967	0.157	0.017	707	652	0.267	11.6	379.85	0.357	0.4	20.3751	0.3794	176.03	20.2359	0.3752	166.74	PDB_DECOY	0	1
IF2G_HUMAN__RS27_HUMAN	P41091:P42677	737	1	1	0.082	181	8.9	363	0.22	0	0.067	55	4.3	0.946	1.414	0.0012	0.372	0.151	1006	30	1	1	0	0	0	100	1	34.5	23	8	0.8	1.7	6.97	91	0.695	0.965	0.363	0.239	0	298	0.094	26.1	238.2	1.416	1.1	15.7193	0.4917	169.78	15.6247	0.4869	163.68	PDB_DECOY	0	0
EIF3F_HUMAN__IF2B_HUMAN	O00303:P20042	976	1	0	0.189	103	2.3	362	0.88	0	0.714	587	0	0.845	1.365	0.0018	0.535	0.197	148	13.4	0.035	0.001	120	196	0.5312	448.854	0.343	62	12	232	34	20.3	24	72.8	0.183	0.951	0.163	0.032	316	40	0.45	2.8	355.1	0.105	1.2	16.5743	0.5153	163.42	15.5994	0.4878	143.61	PDB_DECOY	0	0
RS3_HUMAN__NOB1_HUMAN	P23396:Q9ULX3	985	1	0	0.277	113	38.3	250	0.32	0	0.784	671	4.87	0.927	1.505	0.0029	0.538	0.162	1002	50.5	0.029	1.479	1115.83	567.085	0.0082	930.12	0.6167	47.5	11	77	9.6	16.8	13.995	87.8	0.504	0.52	0.297	0.343	0	173	0.74	17.5	356.25	0.477	0.1	21.8605	0.7584	228.02	17.3027	0.6886	157.19	PDB_DECOY	0	0
RPAB3_HUMAN__RPAB5_HUMAN	P52434:P62875	999	1	5	0.273	4	13.4	149	0.29	0	0.939	800	0	0.947	1.329	0.0022	0.476	0.182	430	40.7	0.028	1.109	34.9	27.45	0.2227	23.1924	0.0972	37.5	15	3	1	2	6.025	92.8	0.426	0.974	0.539	0.606	0	232	0.724	2.9	107.05	0.746	1.5	15.0436	0.665	131.63	6.1008	0.2997	45.2	PDB_DECOY	0	0
RAB9A_HUMAN__RAB9A_HUMAN	P51151:P51151	0	0	0	0	0	0	178	0.99	0	1	16	10	1	0	0	0	0	-1	0	0	0	0	18.7	1	0	0	32	0	8	2	0	0	97.6	0	1	1	1	0	187	1	0	214.9	0	0	0	0	0	0	0	0	PDB_DECOY	0	0
PSA7_HUMAN__PSME1_HUMAN	O14818:Q06323	992	1	4	0.139	55	12.7	239	0.57	0	0.364	309	0	0.84	1.289	0.0018	0.52	0.169	568	75.2	0.386	2.24	211	368.5	0.5549	442.222	0.0772	30	8	10	2	4	0.96	96.8	0.22	0.927	0.16	0.092	527	188	0.92	2.1	237.55	0.062	0.4	10.361	0.6853	118.24	9.6766	0.6509	102.05	PDB_DECOY	0	1
RM52_HUMAN__RM32_HUMAN	Q86TS9:Q9BYC8	942	1	2	0.264	370	0.9	18	0.27	0	0.105	37	0	0.981	1.234	0.0003	0.314	0.169	563	13.6	0.288	0.34	4.89	9.855	0.6024	23.2105	0.5761	67	2	40	11	17.3	4.01	91.8	0.367	0.996	0.78	0.896	0	59	0.169	8.5	152.95	0.515	1.2	5.239	0.7878	39.03	2.0212	0.3557	12.39	PDB_DECOY	0	1
RM34_HUMAN__RM40_HUMAN	Q9BQ48:Q9NQ50	991	1	0	0.311	116	0.6	23	0.41	0	0.336	241	3.84	0.998	1.572	0.0017	0.406	0.172	507	23.5	0.172	0.667	13.85	10.175	0.1901	31.5082	0.7729	80	2	29	7.3	12.5	1.79	81.8	0.588	0.983	0.565	0.762	0	78	0.013	6.3	148.4	0.776	2.9	7.9735	0.8984	62.79	6.4375	0.8423	36.33	PDB_DECOY	0	0
RM28_HUMAN__RM36_HUMAN	Q13084:Q9P0J6	851	1	0	0.317	73	5.6	46	0.38	0	0.506	298	0	0.993	1.817	0	0.497	0.197	200	9.3	0.087	0.153	28.264	14.468	0.0117	40.4989	0.0699	55.5	35	14	5.3	6.7	33.545	78.6	0.406	0	0	0	0	48	0.188	8.9	167.1	0.736	0.3	100	2	100	100	2	100	PDB_DECOY	0	0
RM04_HUMAN__RM39_HUMAN	Q9BYD3:Q9NYK5	984	1	5	0.226	19	2.7	86	0.89	0	0.679	419	0	0.997	1.305	0.0019	0.429	0.143	640	12.5	0.096	0.239	20.8	33	0.5207	14.5388	0.099	37	12	101	15.7	5.3	0.815	93.8	0.121	0.998	0.862	0.98	0	158	0.373	1.7	286.7	0.008	1.6	9.6826	0.4344	81.39	7.6227	0.3254	54.89	PDB_DECOY	0	0
EFTU_HUMAN__RM41_HUMAN	P49411:Q8IXM3	919	1	1	0.151	20	13.5	145	0.05	0	0.386	229	0	0.823	1.306	0.0019	0.55	0.152	188	16.3	0.108	0.389	271.6	164.2	0.0947	737.641	0.3601	48.5	39	46	5.1	10.2	0.91	93.3	0.425	0.687	0.133	0.033	0	923	0.007	34.8	256.15	1.076	3.1	18.7015	0.8834	209.8	12.5224	0.8161	104.88	PDB_DECOY	0	1
ICT1_HUMAN__MTG1_HUMAN	Q14197:Q9BT17	903	1	1	0.367	198	12.1	116	0.27	0	0.247	71	0	0.99	0.989	0.0007	0.266	0.106	478	12.5	0.274	0.296	16.83	9.485	0.0598	32.7693	0.3722	42.5	33	32	6.2	2.2	0.75	92.8	0.098	0.947	0.233	0.01	0	133	0.842	19.2	259.55	0.501	0.7	11.6126	0.8759	75.41	5.1862	0.5965	34.88	PDB_DECOY	0	0
MIDUO_HUMAN__RM04_HUMAN	L0R8F8:Q9BYD3	841	1	0	0	0	0	0	0	0	0	0	0	0.977	10	0	1	0	-1	30	1	1	0	0	0	100	1	44.5	3	62	12.7	11.2	4.97	91.8	0.731	0	0	0	0	158	0.114	17.1	177.15	1.223	1.7	100	2	100	100	2	100	PDB_DECOY	0	1
RM23_HUMAN__RM10_HUMAN	Q16540:Q7Z7H8	850	1	3	0.284	416	8.4	44	0.41	0	0.47	304	0	0.748	1.246	0.0007	0.339	0.149	398	15.7	0.09	0.403	4	15.8	0.7753	6.2863	0.0808	54.5	9	25	4.8	9.6	6.38	92.9	0.411	0.995	0.285	0.125	0	131	0.519	11.4	185.75	0.358	1.8	10.5416	0.7714	88.03	7.4393	0.6295	52.23	PDB_DECOY	0	0
RM20_HUMAN__RM15_HUMAN	Q9BYC9:Q9P015	969	1	1	0.228	96	0	90	0.38	0	0.515	234	4.33	0.915	1.178	0.0013	0.315	0.126	421	8	0.144	0.012	7.4	30.2	0.7817	22.4644	0.3146	42.5	5	3	0.5	1	2.585	95.6	0.396	0.999	0.923	0.976	0	47	0.723	11	214.1	0.587	2.8	10.4019	0.6248	98.08	4.9995	0.2314	44.62	PDB_DECOY	0	0
RM53_HUMAN__RM20_HUMAN	Q96EL3:Q9BYC9	899	1	1	0.239	597	7.6	48	0.88	0	0.467	268	5.75	0.919	1.437	0.0006	0.49	0.145	209	13	0.183	0.275	9.1	31.05	0.7444	21.7539	0.1147	38.5	13	7	3.1	6.2	11.4	91.2	0.418	0.99	0.195	0.065	0	121	0.388	4.1	131.75	0.297	0.9	11.9936	0.9087	113.59	7.0699	0.7585	57.46	PDB_DECOY	0	1
RM28_HUMAN__RT30_HUMAN	Q13084:Q9NP92	965	1	5	0.29	114	3.4	92	0.55	0	0.412	197	0	0.995	1.588	0.0004	0.507	0.278	148	8.9	0.149	0.1	18.5	19.35	0.3531	25.5068	0.0303	35	6	54	6.6	9.2	0.185	95.3	0.286	0	0	0	0	19	0.474	9.1	318.5	0.565	1.5	9.7236	0.7606	81.15	6.4994	0.6125	50.36	PDB_DECOY	0	0
RM54_HUMAN__RM48_HUMAN	Q6P161:Q96GC5	881	1	1	0.256	7	0.4	26	0.69	0	0.362	167	3.65	0.98	1.161	0.0003	0.32	0.13	728	7.4	0.134	0.017	39.34	28.23	0.1787	39.9746	0.0656	68	14	81	23.4	2.4	5.34	84.6	0.197	0.966	0.343	0.18	0	37	0.703	3.7	166.95	0.438	0	10.9554	1.0293	97.08	6.9458	1.0636	44.54	PDB_DECOY	0	0
EFTU_HUMAN__G45IP_HUMAN	P49411:Q8TAE8	930	1	1	0.177	54	16.4	151	0.09	0	0.34	128	3	0.99	1.54	0.0023	0.595	0.213	294	9	0.201	0.124	282	159	0.06	751.819	0.0775	46	34	54	6.9	6.6	1.23	93.4	0.095	0.838	0.14	0.059	0	923	0.026	26.9	308.8	0.552	2.2	19.2742	1.0337	217.99	11.2836	1.0684	86.78	PDB_DECOY	0	0
GTPB6_HUMAN__RM41_HUMAN	O43824:Q8IXM3	815	1	0	0.244	116	2.8	56	0.14	0	0.04	22	3.6	0.847	1.309	0.001	0.533	0.182	148	30	1	1	26.43	15.185	0.0694	53.3962	0.4132	51.5	33	78	7.5	15.1	6.065	90.7	0.581	0.628	0.064	0.005	0	237	0.025	30.1	338.05	1.3	4	11.4146	0.9582	105.43	7.5631	0.8869	37.33	PDB_DECOY	0	0
MCM3_HUMAN__ELOC_HUMAN	P25205:Q15369	829	1	0	0.145	108	23.6	410	0.28	0	0.587	473	0	0.58	1.339	0.0008	0.442	0.174	409	14.8	0.051	0.168	70	141	0.6023	170.206	0.0142	37.5	3	114	7.9	12.1	15.225	88.6	0.855	0.808	0.29	0.293	333	96	0.604	58.5	413.4	1.463	1.3	20.632	1.003	227.03	19.1235	1.0033	185.85	PDB_DECOY	0	0
SLD5_HUMAN__TIM_HUMAN	Q9BRT9:Q9UNS1	992	1	0	0.251	220	7.2	174	0.27	0	0.821	693	7.13	0.989	0.972	0.0021	0.387	0.133	409	16.4	0.059	0.004	11.78	8.41	0.1762	4.6857	0.7334	39	0	230	12.6	10	12.13	90.1	0.812	0.446	0.054	0	343	52	0.558	37.3	672.6	1.251	0.6	14.7015	0.6667	143.91	7.0151	0.3289	57.11	PDB_DECOY	0	0
RT10_HUMAN__RT07_HUMAN	P82664:Q9Y2R9	999	1	2	0.317	46	7.7	22	0	0	0.43	253	0	0.99	0.968	0	0.241	0.145	975	10.2	0.087	0.2	28.8	27.1	0.306	17.9908	0.0044	53.5	17	70	16.1	7.5	0.18	95	0.005	0.993	0.853	0.912	0	113	0.708	3.5	202.4	0.185	1	11.5715	0.8103	98.92	7.6292	0.6626	56.43	PDB_DECOY	0	1
RT15_HUMAN__RT16_HUMAN	P82914:Q9Y3D3	999	1	1	0.327	134	18.1	38	0.26	0	0.157	76	3.28	0.861	1.22	0.0016	0.318	0.158	785	10.8	0.107	0.204	23.3	23.85	0.3437	21.4309	0.0612	50.5	17	70	15	18.3	3.67	95.5	0.584	0.984	0.427	0.372	0	285	0.07	4.7	195.65	0.54	0.5	12.5112	0.9327	90.44	8.7364	0.8546	46.49	PDB_DECOY	0	0
RT35_HUMAN__RT26_HUMAN	P82673:Q9BYN8	993	1	3	0.249	22	10.3	55	0.04	0	0.602	283	2.82	0.991	1.325	0.003	0.401	0.14	13	8.2	0.116	0.062	1	36.3	0.9728	20.5504	0.013	60.5	21	52	8.9	8.1	2.5	94.8	0.196	0	0	0	0	40	0.55	12	246.45	0.314	2.9	15.7556	0.6451	101.51	13.3975	0.4184	58.67	PDB_DECOY	0	0
RAMP2_HUMAN__CALC_HUMAN	O60895:P01258	998	1	0	0.099	195	7.1	40	0.17	0	0	0	0	0.697	1.604	0.001	0.547	0.248	148	30	1	1	0.575	0.4605	0.2313	4.4255	0.3421	68	18	46	14.8	4.4	36.47	76.8	0.016	0	0	0	0	45	0.556	5.5	144.8	0.249	2.2	100	2	100	100	2	100	PDB_DECOY	0	1
RPAC1_HUMAN__RPA43_HUMAN	O15160:Q3B726	999	1	4	0.301	130	15.1	215	0.62	0	0.902	765	3.02	0.823	1.532	0.0009	0.582	0.206	792	30	1	1	0	0	0	100	1	42.5	35	140	20.7	41.4	17.17	85.5	0.376	0.472	0.218	0.192	0	74	0.878	10.5	324.3	0.081	2	11.6971	0.8581	117.86	6.1737	0.61	39.96	PDB_DECOY	0	0
RS30_HUMAN__BYST_HUMAN	P62861:Q13895	979	1	0	0	0	0	0	0	0	0.803	673	0	0.861	1.271	0.0002	0.476	0.14	670	52.7	0.026	1.518	34.9	56.25	0.5265	170.693	0.0663	62	42	81	9.2	18.5	1.98	91.3	0.771	0.968	0.411	0.221	0	153	0.072	32.5	259.85	1.538	2.1	20.7174	0.5448	194.78	17.4235	0.4395	145.41	PDB_DECOY	0	0
KC1A_HUMAN__RS16_HUMAN	P48729:P62249	804	1	0	0.113	0	1.2	342	0.41	0	0.657	572	0	0.873	1.288	0.0008	0.364	0.209	148	44.1	0.088	1.245	555.9	298.05	0.0349	100	1	31.5	9	29	4.9	5.6	1.405	96.8	0.467	0.964	0.323	0.158	0	587	0.392	4.5	225.25	0.768	0.3	25.2812	1.1921	237.16	23.9867	1.2122	214.33	PDB_DECOY	0	1
RM22_HUMAN__RT02_HUMAN	Q9NWU5:Q9Y399	988	1	0	0.266	188	2.2	111	0.67	0	0.474	182	0	0.978	1.046	0.0003	0.264	0.121	148	7.6	0.142	0.116	8.8	34.4	0.7732	16.3714	0.0076	45.5	5	96	18.8	3.6	0.61	95.9	0.226	0.991	0.603	0.681	0	90	0.656	10.2	246.3	0.387	2.7	13.4984	0.6932	111.63	8.8676	0.4845	64.18	PDB_DECOY	0	1
RT05_HUMAN__RM39_HUMAN	P82675:Q9NYK5	918	1	1	0.24	492	1.4	109	0.59	0	0.56	357	3.02	0.989	1.428	0.0024	0.478	0.198	430	11.3	0.098	0.208	12.66	16.27	0.4398	10.7656	0.0557	41	20	125	15.9	5.8	0.61	93.1	0.428	0.976	0.614	0.72	0	59	0.661	3.2	335.4	0.283	1.7	10.8938	0.6856	92.73	5.8585	0.4226	50.66	PDB_DECOY	0	0
ICT1_HUMAN__RT07_HUMAN	Q14197:Q9Y2R9	991	1	2	0.31	66	7.5	25	0	0	0.183	75	12.18	0.979	1.032	0.0004	0.259	0.125	211	7.9	0.105	0.067	23.6	29.7	0.4313	16.6847	0.0585	52	14	45	9.8	5.1	2.61	93.8	0.017	0.974	0.668	0.76	0	133	0.85	1.6	207.8	0.128	1.5	10.6008	0.7694	94.43	4.8925	0.4786	44.42	PDB_DECOY	0	0
RT11_HUMAN__RM14_HUMAN	P82912:Q6P1L8	891	1	0	0.24	8	3.6	49	0.92	0	0.606	322	0	0.995	1.05	0.0004	0.252	0.111	25	12.3	0.113	0.195	10.1	20.55	0.6055	24.2905	0.1908	49	14	37	10.5	5.8	1.65	95.4	0.361	0.986	0.645	0.758	0	39	0.769	7.9	172.95	0.369	0.2	14.2877	0.9674	89.51	10.9424	0.9555	58.29	PDB_DECOY	0	0
RT14_HUMAN__RM30_HUMAN	O60783:Q8TCC3	943	1	0	0.233	95	8.2	65	0.83	0	0.22	126	2.95	0.996	1.152	0.0015	0.258	0.138	578	17.5	0.214	0.456	14.74	16.13	0.3728	126.796	0.2371	52	4	30	9.8	10.2	2.42	94.1	0.254	0.982	0.639	0.641	0	31	0.226	2.6	140.7	0.138	4.5	7.7295	0.7337	70.32	4.7465	0.5007	38.4	PDB_DECOY	0	0
RM45_HUMAN__RT16_HUMAN	Q9BRJ2:Q9Y3D3	927	1	0	0.261	278	4.9	94	0.46	0	0	0	0	0.916	1.309	0.0017	0.472	0.174	148	11	0.081	0.183	23.8	23.6	0.3296	22.8487	0.0264	45.5	7	50	9.8	7.9	7.2	93.8	0.593	0.97	0.429	0.342	0	285	0.326	9.8	205.1	0.608	1	10.2387	0.8918	92.77	5.0634	0.6743	44.48	PDB_DECOY	0	1
RT30_HUMAN__RT18B_HUMAN	Q9NP92:Q9Y676	951	1	0	0.287	128	2.2	94	0.58	0	0.43	171	3.87	0.998	1.459	0.0014	0.497	0.198	591	7.8	0.107	0.105	38.2	29.2	0.2091	49.9138	0.1015	46.5	29	87	12.9	3.5	0.22	95	0.123	0.983	0.421	0.373	0	19	0.474	6.9	332	0.46	0.7	9.9659	0.721	95.4	6.3584	0.5225	57.51	PDB_DECOY	0	1
RT22_HUMAN__RM16_HUMAN	P82650:Q9NX20	905	1	0	0.288	16	2.2	89	0.73	0	0.603	321	5.35	0.994	1.294	0.0012	0.46	0.182	591	7.6	0.087	0.076	30.9	34.95	0.3869	42.2609	0.0351	40.5	7	83	12.8	9.5	1.94	94.3	0.34	0.962	0.233	0.02	0	102	0.598	0	289.55	0.447	1.1	17.275	1.0283	143.07	14.1419	1.041	100.87	PDB_DECOY	0	0
RM33_HUMAN__RT25_HUMAN	O75394:P82663	982	1	0	0.295	43	7.1	42	0.54	0	0.435	263	0	0.815	1.604	0.0019	0.511	0.167	958	12.6	0.165	0.051	34.07	24.465	0.179	31.8842	0.023	45	8	0	0	0	0.83	94.4	0.559	0.983	0.34	0.176	0	66	0.773	4.7	117.45	0.905	1.2	9.816	0.8347	84.01	6.4384	0.6917	48.32	PDB_DECOY	0	0
RM49_HUMAN__RT27_HUMAN	Q13405:Q92552	867	1	0	0.213	43	1.4	80	0.5	0	0.573	292	0	0.997	1.495	0.0011	0.531	0.146	134	12.6	0.118	0.231	3.1	36.35	0.9182	81.7136	0.4602	44.5	23	65	11.6	2.1	8.165	90.9	0.415	0.988	0.454	0.404	0	63	0.333	8.7	256.3	0.691	3.5	13.5741	0.7752	131.57	10.2713	0.6776	84.73	PDB_DECOY	0	1
RT29_HUMAN__SLIRP_HUMAN	P51398:Q9GZT3	303	1	1	0.318	419	7.6	59	0.82	0	0.124	66	0	0.987	1.314	0.0013	0.55	0.194	206	16	0.131	0.392	116.2	104.9	0.2871	237.742	0.0151	39	16	58	11.6	0.6	1.235	91.1	0.634	0.843	0.174	0.076	0	63	0.095	18.4	214.9	1.079	5.1	12.8702	0.4614	107.38	11.3953	0.3984	82.47	PDB_DECOY	0	0
RT35_HUMAN__RM21_HUMAN	P82673:Q7Z2W9	966	1	0	0.286	285	2.2	87	0.63	0	0.586	357	5.29	0.986	1.05	0.0004	0.311	0.115	170	13.5	0.099	0.257	8.2	31.7	0.7709	54.1407	0.371	52.5	5	70	13.3	0.7	2.49	94.7	0.347	0	0	0	0	86	0.465	8.8	239.1	0.386	1.2	11.2326	0.8294	90.19	6.9815	0.6424	39.81	PDB_DECOY	0	0
RM38_HUMAN__AKIP_HUMAN	Q96DV4:Q9NWT8	856	1	1	0.091	148	0.1	65	0.83	0	0.456	245	5.73	0.99	1.798	0.0002	0.554	0.187	873	14.3	0.08	0.318	28.42	15.49	0.0431	21.344	0.3153	64	32	79	16.9	20.5	28.36	74.9	0.247	0.374	0.039	0	0	109	0.018	20.2	264.5	0.696	6.4	12.3573	0.9812	110.4	6.1123	0.9224	26.37	PDB_DECOY	0	1
RM01_HUMAN__RM47_HUMAN	Q9BYD6:Q9HD33	985	1	3	0.303	25	8.5	73	0.4	0	0.202	70	5.97	0.994	1.181	0.001	0.368	0.128	13	10	0.265	0.134	3.6	31.5	0.8919	72.1331	0.4568	55.5	15	117	20.1	4.2	3.205	94	0.039	0.997	0.813	0.95	0	213	0.192	0.1	271.1	0.139	0.2	11.3275	0.6118	96.68	8.0333	0.4354	62.22	PDB_DECOY	0	0
RT63_HUMAN__RM01_HUMAN	Q9BQC6:Q9BYD6	911	1	1	0.309	1	5.5	27	0.27	0	0.199	119	4.17	0.893	1.649	0.0006	0.711	0.315	309	22.8	0.192	0.549	24.59	21.005	0.2616	25.6476	0.1641	60.5	25	72	11.1	22.2	3.63	94.2	0.546	0.994	0.824	0.936	0	213	0.211	13.8	199.15	0.911	0.1	12.7732	0.8067	101.45	8.9902	0.677	51.89	PDB_DECOY	0	0
SNAI1_HUMAN__RCOR1_HUMAN	O95863:Q9UKL0	987	1	6	0.169	48	8.2	266	0.34	0	0.016	4	0	0.988	1.195	0.0008	0.469	0.139	263	15.8	1.408	0.381	16.337	8.5315	0.0217	18.3354	0.6825	70	2	276	36.3	3.1	21.615	68.2	0.435	0	0	0	0	99	0.758	14.5	343.45	0.489	3.5	100	2	100	100	2	100	PDB_DECOY	0	0
RL14_HUMAN__MK67I_HUMAN	P50914:Q9BYG3	938	1	2	0.291	74	18.6	124	0.47	0	0.923	752	3.23	0.593	1.436	0.0021	0.507	0.136	642	13.2	0.025	0.022	474.5	271.75	0.0678	770.852	0.1163	61.5	1	137	27.4	4.9	8.37	91.2	0.312	0.969	0.693	0.765	0	69	0.304	1.5	231.55	0.255	0.1	21.8621	0.834	225.17	20.6666	0.821	191.7	PDB_DECOY	0	0
RL35_HUMAN__RL23A_HUMAN	P42766:P62750	999	1	5	0.208	1000	0.1	198	0.78	0	0.87	736	14.09	0.944	0.982	0.0009	0.146	0.127	260	44.4	0.482	0.883	192	724	0.7659	2196.17	0.256	53.5	1	1	0.3	0.6	0.715	95	0.195	0.998	0.81	0.897	0	149	0.611	2.3	134.95	0.196	1.7	20.7475	0.3202	187.71	19.9586	0.3058	169.66	PDB_DECOY	0	0
RL35A_HUMAN__BOP1_HUMAN	P18077:Q14137	938	1	0	0.224	73	31.7	254	0.46	0	0.415	342	0	0.888	1.648	0.0033	0.628	0.179	840	38.6	0.495	0.696	0	0	0	100	1	38	16	119	8.3	14.9	7.63	93.5	0.872	0.724	0.225	0.173	0	141	0.504	41.4	371.5	1.405	0.3	17.4031	1.0525	176.04	13.4667	1.0838	114.17	PDB_DECOY	0	1
RL4_HUMAN__SSF1_HUMAN	P36578:Q9NQ55	302	1	1	0.222	169	28.7	350	0.27	0	0.32	265	0	0.772	1.354	0.0017	0.502	0.158	731	36.9	0.042	0.979	615.5	319.25	0.0183	4447.26	0.0947	47	2	150	16.5	5.4	15.08	88.4	0.151	0.988	0.725	0.851	0	67	0.522	5.7	433.45	0.317	3.4	24.6833	0.8929	259.38	12.4941	0.7577	102.84	PDB_DECOY	0	0
RL7L_HUMAN__BRX1_HUMAN	Q6DKI1:Q8TDN6	891	1	0	0.202	112	1.3	231	0.56	0	0.769	631	2.31	0.899	1.077	0.0004	0.353	0.116	148	35.3	0.48	0.613	22.7	41.05	0.5668	38.214	0.0498	44.5	5	50	7.5	8.1	1.94	91.5	0.315	0.964	0.742	0.788	0	267	0.124	10.1	281.5	0.276	1.2	14.675	0.5794	142.94	10.5215	0.4237	91.31	PDB_DECOY	0	0
NOP2_HUMAN__RL14_HUMAN	P46087:P50914	855	1	4	0.217	184	19.7	242	0.53	0	0.671	562	0	0.663	1.327	0.002	0.418	0.199	148	22.6	0.033	0.567	450.2	283.9	0.1155	762.878	0.0533	61	0	450	38.6	17.7	39.08	75.9	0.732	0.997	0.428	0.276	0	21	0.905	31	482.05	1.162	1.8	23.0326	0.9673	246.02	15.4291	0.9356	131.37	PDB_DECOY	0	0
NSA2_HUMAN__RL35A_HUMAN	O95478:P18077	985	1	0	0.19	291	1.4	275	0.41	0	0.503	415	8.39	0.853	0.95	0.0009	0.167	0.117	646	44.3	0.474	0.981	0	0	0	100	1	38.5	17	6	1.4	1	3.91	95.4	0.652	0.458	0.147	0.069	0	107	0.664	2.9	183.4	0.794	3.9	16.2776	0.8703	157.22	11.1233	0.7671	84.69	PDB_DECOY	0	1
NOP2_HUMAN__LLPH_HUMAN	P46087:Q9BRT6	0	0	0	0.141	202	12.7	189	0.19	0	0.108	77	0	0.923	1.445	0.0021	0.565	0.248	148	26.1	0.125	0.701	33	42.3	0.4388	93.3178	0.2672	63.5	5	408	32.3	30.4	29.48	71.1	0.814	0.978	0.581	0.643	0	59	0.322	39.8	443.8	1.434	1.3	14.1725	0.6478	148.54	7.3266	0.3276	56.05	PDB_DECOY	0	0
RRS1_HUMAN__WDR55_HUMAN	Q15050:Q9H6Y2	417	1	0	0.295	372	4.7	137	0.72	0	0.686	564	0	0.981	1.243	0.0019	0.527	0.153	430	16.2	0.071	0.129	12.18	15.41	0.4335	22.3241	0.0133	45.5	37	101	13.6	4.7	13.8	90	0.434	0.749	0.302	0.153	0	1223	0.097	1.7	340.9	0.002	2.6	13.5807	0.958	138.13	7.9705	0.8998	56.87	PDB_DECOY	0	1
RRS1_HUMAN__WDR12_HUMAN	Q15050:Q9GZL7	974	1	0	0.278	88	13.8	208	0.38	0	0.852	718	4.88	0.98	1.329	0.0021	0.608	0.152	294	14.7	0.057	0.132	8.2	25.6	0.7239	27.6281	0.1674	43.5	41	78	10.3	11.2	10.32	88.3	0.46	0.405	0.201	0.193	0	250	0.476	11.1	393.25	0.268	2.3	15.403	0.698	140.47	11.5172	0.5445	87.8	PDB_DECOY	0	1
RL34_HUMAN__LAS1L_HUMAN	P49207:Q9Y4W2	521	1	0	0.135	47	31.2	212	0.47	0	0.43	368	0	0.874	1.938	0.0047	0.814	0.252	148	30	1	1	252.1	142.95	0.0628	1176.96	0.3105	49	4	286	19.5	39	26.455	79.7	0.826	0.988	0.467	0.389	0	129	0.078	17	429.65	1.481	5.1	23.322	1.0917	218.42	15.9229	1.1726	116.66	PDB_DECOY	0	0
RL27_HUMAN__NLE1_HUMAN	P61353:Q9NVX2	462	1	0	0.216	83	24.8	300	0.57	0	0.839	726	3.4	0.821	1.572	0.0024	0.588	0.2	66	32.8	0.031	0.914	483.5	252.25	0.0213	1267.43	0.1286	23.5	11	12	1.2	2.5	0.975	96.2	0.578	0.407	0.094	0.039	0	132	0.962	16.4	314.3	1.145	2.5	21.4843	0.8463	199.49	18.0625	0.8143	140.1	PDB_DECOY	0	0
PESC_HUMAN__NOG2_HUMAN	O00541:Q13823	995	1	0	0.27	214	8	465	0.95	0	0.865	720	5.32	0.99	0.781	0.0003	0.247	0.138	148	12.9	0.039	0.141	37.4	30	0.232	25.8334	0.1874	48.5	15	268	19.6	14.3	0.96	86.6	0.327	0.98	0.448	0.407	0	77	0.857	14.4	609.5	0.153	0.8	20.6126	0.7783	165.05	10.1322	0.5027	81.75	PDB_DECOY	0	1
PESC_HUMAN__RL8_HUMAN	O00541:P62917	962	1	1	0.263	102	20.5	408	0.71	0	0.896	779	0	0.766	1.442	0.0018	0.43	0.152	768	52	0.038	1.493	358.3	227.85	0.1197	689.445	0.0126	37.5	7	75	6.6	11.6	9.62	91.9	0.611	0.938	0.365	0.343	0	77	0.338	25.4	393.5	0.86	6.2	30.55	1.1778	242.51	29.5208	1.1938	221.76	PDB_DECOY	0	1
CAHM1_HUMAN__CAHM1_HUMAN	Q8IU99:Q8IU99	0	0	0	0	0	0	234	0.99	0	1	11	0	1	0	0	0	0	-1	0	0	0	0	0.006	1	0	0	42	0	98	14.2	0	0	82.5	0	1	1	1	0	46	1	0	325.5	0	0	100	2	100	100	2	100	PDB_DECOY	0	1
LSM8_HUMAN__SF3A1_HUMAN	O95777:Q15459	991	1	0	0.297	139	1.9	414	0.12	0	0.451	367	0	0.805	1.458	0.0016	0.571	0.164	409	18.3	0.054	0.023	44.4	91.8	0.6105	104.464	0.0191	49.5	39	243	15.3	30.6	24.795	84.9	0.924	0.835	0.178	0.098	0	170	0.112	50.8	404.5	1.583	4.4	13.907	0.4315	140.04	12.5951	0.3897	108.12	PDB_DECOY	0	0
RUXG_HUMAN__SF3B3_HUMAN	P62308:Q15393	999	1	0	0	0	4.3	798	0.08	0	0.872	731	0	0.887	1.452	0.0025	0.537	0.175	409	35.8	0.082	0.693	181.1	174.45	0.3166	60.3609	0.0179	27	20	18	1.4	0.1	1.875	95.8	0.895	0.942	0.314	0.248	0	340	0.109	79.9	603.8	1.757	1.6	18.4877	0.4885	150.71	17.2256	0.4298	125.63	PDB_DECOY	0	1
SNUT1_HUMAN__SF3B6_HUMAN	O43290:Q9Y3B4	855	1	1	0.447	64	19.7	336	0.29	0	0.605	494	0	0.878	1.433	0	0.584	0.17	785	30.5	0.038	0.825	70.2	65.9	0.305	118.511	0.0954	60	38	286	18.2	34.8	24.95	80.4	0.902	0.963	0.434	0.422	0	70	0.629	45.6	468.5	1.484	5.4	14.6675	0.6	150.82	13.4972	0.5603	118.46	PDB_DECOY	0	0
ATPG_HUMAN__ATP68_HUMAN	P36542:P56378	982	1	0	0.036	0	14	131	0.02	0	0.081	38	8.03	0.94	1.653	0.003	0.592	0.195	544	30	1	1	366.33	188.835	0.0152	428.979	0.1378	50.5	37	22	3.7	7.4	9.5	89	0.681	0.999	0.821	0.957	0	2192	0	11.3	174.3	1.334	2.7	15.8841	0.8808	150.95	10.2198	0.727	69.02	PDB_DECOY	0	0
HTSF1_HUMAN__SMD3_HUMAN	O43719:P62318	917	1	0	0.29	3	36	289	0.41	0	0.415	350	4.23	0.93	2.191	0.0057	0.862	0.536	148	72	0.473	0.522	472.2	274.9	0.0759	493.865	0.1481	60.5	29	438	31.9	49.7	50.55	70.8	0.875	0.985	0.33	0.303	0	84	0.429	59.4	493.75	1.501	1.5	21.8611	0.9094	226.98	13.4369	0.81	130.19	PDB_DECOY	0	0
EMC2_HUMAN__EMC6_HUMAN	Q15006:Q9BV81	999	1	4	0.292	5	5.1	177	0.29	0	0.381	107	0	0.524	1.155	0.0011	0.485	0.127	837	6.8	0.207	0.013	21.09	14.655	0.1631	23.5197	0.0041	33.5	19	2	0.6	0.6	7.335	93.4	0.509	0.953	0.708	0.735	0	173	0.035	16.8	199.35	0.935	2	9.614	0.7189	85.6	6.2407	0.4619	32.7	PDB_DECOY	0	1
SC61G_HUMAN__RL11_HUMAN	P60059:P62913	891	1	0	0.111	359	0.6	179	0.35	0	0.801	695	3.11	0.447	1.354	0.0008	0.379	0.156	481	45	0.039	1.262	370.8	207.6	0.0565	1045.8	0.1806	50	32	7	1.9	3.9	0.025	95	0.424	0.943	0.154	0.032	0	196	0.122	11.5	116.45	0.832	3.1	9.9216	1.2606	74.5	8.9134	1.3379	56.36	PDB_DECOY	0	0
RL9_HUMAN__CK5P3_HUMAN	P32969:Q96JB5	0	0	0	0.237	116	25.9	214	0.82	0	0.031	16	0	0.743	1.659	0.0047	0.668	0.174	148	30	1	1	382.3	235.85	0.1047	1576.02	0.5728	30	6	72	7.2	13.5	2.86	93.8	0.637	0.976	0.19	0.074	447	126	0.698	17.5	345	0.88	2.7	19.4586	0.833	191.79	17.946	0.8179	158.12	PDB_DECOY	0	1
MAP2_HUMAN__RL38_HUMAN	P50579:P63173	624	1	1	0.191	31	17.6	279	0.2	0	0.542	455	0	0.749	1.565	0.002	0.495	0.188	886	37.3	0.1	1.067	627	370.5	0.0833	1043.09	0.123	35.5	1	94	9.8	19.7	2.915	97.1	0.83	0.798	0.16	0.047	0	448	0.368	26.8	239.1	1.43	1.6	19.6176	1.0403	185.58	3.0219	1.3544	4.65	PDB_DECOY	0	0
TXN4A_HUMAN__PR38A_HUMAN	P83876:Q8NAV1	987	1	0	0.264	14	6.3	283	0.54	0	0.91	789	0	0.687	1.354	0.0022	0.515	0.15	206	22.9	0.026	0.425	6.7	22.55	0.7413	40.8055	0.1008	43	26	93	15.8	24.7	8.565	88.8	0.722	0.901	0.194	0.022	0	126	0.278	19.3	237.35	0.839	0.8	12.4413	0.9283	117.18	8.2165	0.8371	61.34	PDB_DECOY	0	0
ACHB2_HUMAN__ACHB2_HUMAN	P17787:P17787	0	0	0	0	0	0	494	1	0	1	11	10	1	0	0	0	0	-1	0	0	0	0	0.023	1	0	0	38	0	150	14.9	0	0	89.4	0	1	1	1	0	788	1	0	482.1	0	0	100	2	100	100	2	100	PDB_DECOY	0	1
RS8_HUMAN__IF5A1_HUMAN	P62241:P63241	933	1	0	0.157	192	4.5	259	0.64	0	0.815	687	0	0.939	1.149	0.0002	0.242	0.115	345	66.7	0.06	1.945	365	632.5	0.5521	380.413	0.0157	35	2	10	3.2	6.5	1.855	93.9	0.311	0.956	0.402	0.512	0	264	0.383	2.4	179.85	0.28	0.9	13.6696	0.2777	142.71	13.6479	0.277	140.37	PDB_DECOY	0	1
RL30_HUMAN__SERB1_HUMAN	P62888:Q8NC51	987	1	0	0.298	35	17.8	264	0.46	0	0.261	202	0	0.909	1.718	0.0028	0.598	0.184	917	46.2	0.121	1.346	273	539.5	0.5962	284.13	0.0601	61	54	190	25.5	38.8	42.665	73.3	0.851	0.922	0.207	0.092	0	186	0.091	10.7	252.8	1.078	5.4	12.8012	0.7873	118.87	3.1546	0.315	14.71	PDB_DECOY	0	0
GOGA4_HUMAN__GOGA4_HUMAN	Q13439:Q13439	0	0	0	0	0	0	210	0.99	0	1	12	10	1	0	0	0	0	-1	0	0	0	0	7.97	1	0	0	71	0	702	15.7	0	0	71.7	0	1	1	1	0	8	1	0	2240.6	0	0	0	0	0	0	0	0	PDB_DECOY	0	0
SF3B1_HUMAN__RBM39_HUMAN	O75533:Q14498	962	1	3	0	0	7.6	1137	0.32	0	0.759	627	9.45	0.804	1.104	0.0005	0.357	0.171	409	28.2	0.029	0.75	38	126	0.7379	138.018	0.0495	49	16	498	29.2	9.6	16.56	80.1	0.465	0.986	0.276	0.087	0	245	0.388	10.7	703.2	0.556	5.6	13.3864	0.5031	130.09	12.6496	0.4796	116.61	PDB_DECOY	0	0
RAMP1_HUMAN__CALCA_HUMAN	O60894:P06881	998	1	0	0	0	0	0	0	0	0	0	0	0.47	10	0	1	0	-1	7.2	1.225	0.123	0	0	0	100	1	61	26	20	7.8	12.7	17.625	87.5	0.115	0	0	0	289	37	0.676	2	125.2	0.026	0	100	2	100	100	2	100	PDB_DECOY	0	0
DHX15_HUMAN__BUD31_HUMAN	O43143:P41223	993	1	0	0.1	170	10.2	618	0.23	0	0.908	783	0	0.908	1.194	0.0006	0.44	0.144	886	27.4	0.024	0.702	80.7	98.65	0.4194	208.58	0.0091	31	6	66	4.8	6.7	0.455	93.5	0.78	0.98	0.218	0.095	816	48	0.25	45.9	621	1.51	0.5	21.9903	0.6487	214.32	21.254	0.6353	188.46	PDB_DECOY	0	1
DHX15_HUMAN__RSMB_HUMAN	O43143:P14678	950	1	2	0.12	106	0.1	622	0.24	0	0.908	774	5.14	0.952	1.374	0.0032	0.45	0.151	256	20.9	0.028	0.449	85.3	96.35	0.3863	151.425	0.0082	50	44	99	11.3	6.5	29.09	78.7	0.454	0.908	0.276	0.183	0	116	0.103	44.8	652.95	1.338	2.5	16.1103	0.2823	145.03	15.9848	0.2794	138.93	PDB_DECOY	0	1
RU17_HUMAN__DDX23_HUMAN	P08621:Q9BUQ8	953	1	1	0.212	134	5.5	687	0.45	0	0.768	640	3.54	0.995	0.83	0.0003	0.182	0.102	839	16.7	0.038	0.392	157.4	112.3	0.1759	124.209	0.0361	58.5	19	262	22.1	8.1	13.315	81	0.31	0.983	0.356	0.216	0	248	0.548	20.6	613.7	0.402	2.1	12.992	0.4604	122.96	12.1649	0.4328	111.45	PDB_DECOY	0	0
RT29_HUMAN__EFGM_HUMAN	P51398:Q96RP9	883	1	1	0.22	265	16.2	283	0.13	0	0.549	339	3.18	0.992	1.214	0.0011	0.568	0.189	206	12.5	0.095	0.309	14	39.8	0.7009	89.6413	0.0662	28	6	90	8.7	5.3	3.265	90.1	0.38	0.796	0.079	0.005	0	1314	0.048	14.3	505.85	0.692	0.5	14.6539	0.6486	136.55	13.6112	0.6083	117.97	PDB_DECOY	0	1
TF_HUMAN__B2MG_HUMAN	P13726:P61769	325	1	0	0.158	32	16	71	0.95	0	0.13	3	0	0.766	1.233	0.0021	0.487	0.144	589	10.9	1.442	0.272	0	0	0	100	1	38.5	1	41	7	13.9	2.48	96.6	0.602	0.974	0.728	0.749	0	96	0.521	12	197.9	0.817	4.8	25.5014	0.8319	233.93	8.3999	0.2551	21.72	PDB_DECOY	0	1
RUXE_HUMAN__DDX46_HUMAN	P62304:Q7L014	975	1	3	0.344	186	15.3	601	0.13	0	0.696	577	0	0.848	1.447	0.001	0.472	0.168	533	36.8	0.09	0.867	554.6	337.7	0.0982	562.686	0.1247	48	6	334	16.2	32.4	19.12	86.6	0.913	0.887	0.3	0.22	0	131	0.229	70.2	571.4	1.693	2.4	21.1158	0.9954	182.76	20.746	0.995	164.51	PDB_DECOY	0	1
IF2M_HUMAN__RT17_HUMAN	P46199:Q9Y2R5	930	1	2	0.31	168	10.5	108	0.4	0	0.191	50	0	0.857	1.167	0.0002	0.402	0.185	148	7.2	0.158	0.046	7.51	11.645	0.5123	3.0797	0.0025	40	10	87	6.3	11	4.575	94.9	0.785	0.817	0.098	0.025	0	726	0.01	43	382.55	1.357	10.9	16.1834	0.9182	102.43	6.5668	0.6692	46.45	PDB_DECOY	0	0
RUXE_HUMAN__SF01_HUMAN	P62304:Q15637	706	1	0	0.229	5	19	354	0.25	0	0.881	759	0	0.951	1.861	0.0014	0.694	0.229	409	41.8	0.086	0.99	460	385	0.252	511.731	0.1143	59.5	29	205	16.1	32.1	33.92	79.2	0.886	0.906	0.196	0.066	0	131	0.87	53.5	349.9	1.499	0.6	19.3903	1.0505	159.56	6.3084	1.2904	27.64	PDB_DECOY	0	1
IRAG2_HUMAN__IRAG2_HUMAN	Q12912:Q12912	0	0	0	0	0	0	116	0.98	0	1	12	10	1	0	0	0	0	-1	30	1	1	0	14.6	1	0	0	81	0	636	57.3	0	0	46.3	0	1	1	1	0	23	1	0	413.1	0	0	0	0	0	0	0	0	PDB_DECOY	0	0
RT22_HUMAN__FABD_HUMAN	P82650:Q8IVS2	888	1	1	0.288	128	0	115	0.78	0	0.202	91	0	0.994	1.217	0.0017	0.497	0.169	294	14.9	0.329	0.402	42.85	28.975	0.1498	37.729	0.0143	36	16	111	14.9	5.2	4.645	95.7	0.245	0.845	0.153	0.011	0	61	0.836	19.7	364.9	0.058	3.4	14.8006	0.9531	131.57	8.3627	0.8958	52.6	PDB_DECOY	0	1
RL5_HUMAN__EF1A1_HUMAN	P46777:P68104	867	1	2	0.11	253	2.3	595	0.6	0	0.849	711	16.58	0.885	1.254	0.0014	0.232	0.15	148	79.3	0.483	2.164	3377	2373.5	0.1686	5199.28	0.0024	27.5	17	3	0.3	0.1	4.19	93.8	0.025	0.999	0.486	0.494	0	212	0.524	36.8	393.8	0.508	0.6	12.8873	0.2226	146.09	12.7814	0.22	141.89	PDB_DECOY	0	0
CK098_HUMAN__MRT4_HUMAN	E9PRG8:Q9UKD2	0	0	0	0.04	0	9.2	163	0.36	0	0	0	0	0.807	1.726	0.0007	0.7	0.253	294	30	1	1	57.3	43.25	0.2031	104.307	0.3101	56	40	40	12.5	9.2	11.05	90.3	0.14	0.972	0.559	0.658	0	181	0.022	8.6	174.55	0.611	2.5	12.264	0.4767	135.49	8.3338	0.2911	80.1	PDB_DECOY	0	0
ELOB_HUMAN__SPSB3_HUMAN	Q15370:Q6PJ21	713	1	1	0.311	1	24.9	182	0.65	0	0.016	13	3.37	0.915	1.293	0.0001	0.517	0.171	785	48.9	0.574	1.413	60.271	30.1645	0.0005	254.14	0.2208	40.5	3	99	15.9	20	4.56	95.9	0.666	0	0	0	0	9	1	10.5	243.2	1.036	5.7	10.2092	1.0107	93.25	1.7196	1.9922	2.42	PDB_DECOY	0	1
PSMG1_HUMAN__PSA6_HUMAN	O95456:P60900	725	1	3	0.122	5	33.1	223	0.27	0	0.507	429	3.2	0.951	1.602	0.003	0.674	0.252	206	88.4	0.269	2.605	286.2	164.9	0.0708	441.242	0.1724	27.5	11	27	4.7	9.4	9.625	93.2	0.298	0.886	0.181	0.087	0	404	0.119	6.3	264.95	0.076	2.2	13.1206	0.6155	148.51	11.5421	0.5569	116.57	PDB_DECOY	0	0
H2A1C_HUMAN__ARP6_HUMAN	Q93077:Q9GZN1	272	1	0	0.235	91	11.2	283	0.46	0	0.301	216	0	0.717	2.066	0.0049	0.713	0.24	917	13.7	0.125	0.195	675.62	340.19	0.0035	1141.88	0.3072	35.5	33	0	0	0	1.92	96.6	0.362	0.775	0.182	0.148	0	1351	0.276	18.8	247.75	0.993	1	14.5297	1.0531	127.36	7.5851	1.1916	31.63	PDB_DECOY	0	1
INSR_HUMAN__INSR_HUMAN	P06213:P06213	0	0	0	0	0	0	1186	1	0	1	13	10	1	0	0	0	0	-1	0	0	0	0	1.08	1	0	0	34	0	452	16.4	0	0	88.3	0	1	1	1	0	19	1	0	1306.6	0	0	0	0	0	0	0	0	PDB_DECOY	0	0
MSL2_HUMAN__MSL2_HUMAN	Q9HCI7:Q9HCI7	0	0	0	0	0	0	346	0.99	0	1	30	10	1	0	0	0	0	-1	0	0	0	0	0.72	1	0	0	76	0	670	58.1	0	0	44.5	0	1	1	1	0	22	1	0	581.8	0	0	0	0	0	0	0	0	PDB_DECOY	0	1
RS4Y1_HUMAN__RS23_HUMAN	P22090:P62266	993	1	0	0.129	63	17.3	229	0.97	0	0.007	6	1.84	0.98	0.784	0.0008	0.102	0.089	613	82.2	1.485	2.458	0	0	0	100	1	31	6	0	0	0	0.65	95.7	0.305	0.99	0.665	0.71	577	278	0.317	2.8	190.45	0.576	1.4	28.2435	0.9976	291.96	22.4819	0.9935	158.7	PDB_DECOY	0	0
ACPM_HUMAN__NDUA7_HUMAN	O14561:O95182	999	1	1	0.226	86	4.8	61	0.24	0	0.013	8	4.23	0.99	1.612	0.0009	0.651	0.192	172	19.6	0.198	0.501	49.8	72.4	0.4882	56.8387	0.0514	71.5	17	15	5.8	2.6	3.145	92.8	0.112	0.997	0.697	0.824	0	49	0.898	2	126.95	0.229	1.8	15.8713	1.0408	148.13	12.8644	1.0612	97.83	PDB_DECOY	0	0
SYF2_HUMAN__RBM8A_HUMAN	O95926:Q9Y5S9	823	1	0	0.234	12	15.5	165	0.78	0	0.713	554	3.08	0.99	1.272	0.0012	0.437	0.149	481	18.4	0.076	0.295	157.88	88.06	0.0546	339.744	0.0736	57	14	26	6.4	2.2	1.41	90.2	0.341	0.928	0.656	0.768	0	48	0.771	4.8	207.95	0.201	2.4	12.1186	0.7981	118.31	4.2496	0.3811	34.9	PDB_DECOY	0	1
PKRI1_HUMAN__RBM22_HUMAN	Q9H875:Q9NW64	869	1	0	0.18	11	20.2	309	0.23	0	0.398	303	0	0.959	1.305	0.0006	0.46	0.144	869	39.6	0.147	1.124	16.61	13.195	0.2274	39.4384	0.5339	65.5	29	98	15.8	2.2	5.35	88.2	0.391	0.061	0.012	0.003	0	49	0.388	8.3	261.9	0.828	4.6	13.6743	0.9643	118.56	5.3616	0.7946	18.85	PDB_DECOY	0	0
UBE2N_HUMAN__RS27A_HUMAN	P61088:P62979	617	1	0	0.114	8	2.3	211	0.98	0	0.653	524	0	0.91	1.612	0.0019	0.374	0.184	162	38.1	0.086	0.99	2438	1546	0.1183	1112.87	0.0988	37.5	19	0	0	0	5.265	94.5	0.354	0.87	0.434	0.43	0	267	0.581	1.2	153.65	0.137	2.6	10.3788	0.4905	111.36	9.8765	0.4669	102.09	PDB_DECOY	0	0
TM258_HUMAN__MAGT1_HUMAN	P61165:Q9H0U3	996	1	1	0.158	144	15.3	204	0.41	0	0.01	6	2.92	0.933	1.219	0.0005	0.395	0.144	622	28.2	0.639	0.82	3.55	9.725	0.6913	22.977	0.0302	40	8	0	0	0	0.46	89.8	0.713	0.917	0.578	0.6	0	186	0.398	13.4	204.3	1.25	1.1	10.8429	0.7446	88.56	7.7846	0.6212	45.37	PDB_DECOY	0	0
H2A1B_HUMAN__SOX2_HUMAN	P04908:P48431	492	1	0	0.136	8	17.9	206	0.78	0	0.014	2	0	0.733	1.828	0.0026	0.541	0.219	485	30	1	1	675.25	339.375	0.0026	1168.64	0.7469	66.5	27	162	25.6	51.1	47.98	73.5	0.669	0.159	0.05	0.007	0	373	0.343	12.9	234.8	0.937	2.6	100	2	100	100	2	100	PDB_DECOY	0	0
BUD31_HUMAN__CIR1_HUMAN	P41223:Q86X95	805	1	0	0.156	25	34.9	287	0.66	0	0.1	82	3.98	0.816	1.591	0.0018	0.605	0.292	785	65.1	0.106	1.925	54.82	30.89	0.0597	105.221	0.5762	56.5	45	201	22.8	42.8	38.97	74.2	0.819	0.755	0.668	0.668	548	48	0.438	18.8	294.15	0.964	1	100	2	100	100	2	100	PDB_DECOY	0	0
MTRFR_HUMAN__RM16_HUMAN	Q9H3J6:Q9NX20	893	1	1	0.29	58	7.3	65	0.69	0	0.109	49	0	0.985	1.292	0.0003	0.391	0.135	206	30	1	1	19.173	9.9135	0.0168	24.5888	0.5665	48.5	23	26	5.8	4.4	2.115	94.3	0.121	0.907	0.907	0.907	0	102	0.873	3.5	208.05	0.161	3.6	100	2	100	100	2	100	PDB_DECOY	0	0
CWC27_HUMAN__SNR40_HUMAN	Q6UX04:Q96DI7	867	1	0	0.255	71	10.3	383	0.95	0	0.261	175	0	0.998	1.167	0.001	0.546	0.155	771	28.2	1.022	0.796	57.4	40.4	0.1693	91.7618	0.0165	43	34	126	14.9	3.5	12.155	87.4	0.558	0.946	0.239	0.027	0	1222	0.049	5.1	358.35	0.215	3.1	15.365	0.9915	165.38	11.114	0.9855	102.88	PDB_DECOY	0	1
SF3B1_HUMAN__CWC22_HUMAN	O75533:Q9HCG8	998	1	0	0	0	24.2	1222	0.42	0	0.786	663	5.31	0.769	1.189	0.0009	0.402	0.15	144	14.8	0.049	0.005	98.76	57.62	0.077	268.972	0.0252	49	16	725	34.6	20.4	14.385	81.2	0.111	0.964	0.393	0.142	0	95	0.432	40.5	856.4	0.099	3.5	15.7134	0.8623	155.84	9.5682	0.7423	67.64	PDB_DECOY	0	1
CWC27_HUMAN__GPKOW_HUMAN	Q6UX04:Q92917	971	1	0	0.24	481	25.8	232	0.18	0	0.01	6	3.11	0.978	1.184	0.0018	0.436	0.159	622	35.2	1.06	1.015	5.1	14.25	0.6964	16.4644	0.0098	59.5	1	211	22.2	11	7.18	77.7	0.017	0.983	0.563	0.619	0	60	0.533	9.5	392.1	0.024	0.5	14.2652	0.8598	147.29	10.3361	0.7765	93.02	PDB_DECOY	0	0
TF2AA_HUMAN__TF2H3_HUMAN	P52655:Q13889	989	1	0	0.375	161	1.2	242	0.85	0	0.442	338	3.71	0.582	1.432	0.0043	0.576	0.232	206	12	0.092	0.062	5.11	5.455	0.362	7.9528	0.0337	55.5	39	223	30.7	38	37.315	68.8	0.515	0.427	0.225	0.224	0	195	0.462	10.5	332	0.27	1.3	11.1135	0.9963	73.87	4.3511	0.9832	25.73	PDB_DECOY	0	0
RPB1_HUMAN__CDK7_HUMAN	P24928:P50613	999	1	14	0	0	10.6	1467	0.15	0	0.824	699	0	0.991	1.288	0.0008	0.514	0.195	568	30	1	1	0	0	0	100	1	31.5	11	540	19.4	11.1	2.77	91.2	0.843	0.95	0.173	0.008	0	165	0.061	68.7	994.6	1.386	1.9	12.5897	0.8406	134.98	8.6201	0.7062	81	PDB_DECOY	0	1
TAF11_HUMAN__TAF7_HUMAN	Q15544:Q15545	999	1	2	0.307	78	0.3	196	0.93	0	0.066	43	0	0.877	1.065	0.0011	0.357	0.104	144	20.5	0.187	0.559	3.719	2.4405	0.1351	15.1066	0.833	64.5	13	122	22.6	6.1	14.5	81.3	0.351	0.591	0.591	0.591	0	64	0.609	9.7	269.65	0.414	1	100	2	100	100	2	100	PDB_DECOY	0	1
MED20_HUMAN__MED4_HUMAN	Q9H944:Q9NPJ6	998	1	9	0.148	3	3.1	178	0.85	0	0.73	600	0	0.833	0.961	0.0014	0.411	0.141	206	10.4	0.027	0.031	6.16	8.32	0.4596	37.336	0.4823	49.5	43	80	15.2	23.7	15.21	88.7	0.58	0.993	0.382	0.305	0	37	0.757	0.3	227.35	0.139	2.5	8.3231	0.8169	65.25	6.0635	0.7019	42.06	PDB_DECOY	0	0
MED15_HUMAN__MED31_HUMAN	Q96RN5:Q9Y3C7	997	1	2	0.723	74	17.5	295	0.34	0	0.118	69	0	0.644	1.552	0.0011	0.579	0.192	206	34.2	0.234	0.979	8.62	6.09	0.1712	12.3317	0.2125	58	30	360	23.2	44.8	39.305	77.8	0.878	0.94	0.687	0.781	354	17	0.529	27.1	368.6	1.302	1.4	13.6968	0.9839	113.25	7.7579	0.9688	36.41	PDB_DECOY	0	1
FANCA_HUMAN__FANCL_HUMAN	O15360:Q9NW38	999	1	18	0	0	7.8	152	0.42	0	0.44	62	0	0.921	1.542	0.0006	0.713	0.281	975	5.9	0.196	0.05	0.085	0.2325	0.6909	1.8505	0.0013	27	0	197	7.2	11.9	14.34	87.2	0.726	0	0	0	784	115	0.104	24.4	774.3	1.028	0.2	8.8238	1.1126	56.55	5.7075	1.4054	12.42	PDB_DECOY	0	0
RL13A_HUMAN__RL13A_HUMAN	P40429:P40429	0	0	0	0	0	0	278	0.99	0	1	567	10	1	0	0	0	0	-1	0	0	0	0	322	1	0	0	35	0	4	1	0	0	97.5	0	1	1	1	0	24	1	0	163.4	0	0	0	0	0	0	0	0	PDB_DECOY	0	0
ARID2_HUMAN__SMCE1_HUMAN	Q68CP9:Q969G3	999	1	10	0.183	641	14.5	783	0.4	0	0.23	137	0	0.994	1.2	0.0019	0.42	0.209	975	16.5	0.189	0.337	47.68	27.06	0.0633	70.226	0.016	70.5	3	1257	45.8	31.9	44.52	56.3	0.755	0.974	0.694	0.789	520	19	0.263	109	969.85	1.337	0.7	17.3139	0.8382	152.85	14.7807	0.7922	92.82	PDB_DECOY	0	0
TF3C4_HUMAN__TF3C4_HUMAN	Q9UKN8:Q9UKN8	0	0	0	0	0	0	500	1	0	1	529	10	1	0	0	0	0	-1	0	0	0	0	10.9	1	0	0	32	0	234	14.2	0	0	91.3	0	1	1	1	0	19	1	0	813.6	0	0	0	0	0	0	0	0	PDB_DECOY	0	0
MFAP1_HUMAN__SNR40_HUMAN	P55081:Q96DI7	992	1	0	0.244	138	0.3	396	0.89	0	0.707	607	3.73	0.996	1.27	0.0009	0.528	0.203	507	34.1	0.066	0.958	30.3	53.95	0.5615	77.77	0.0282	52.5	53	139	17.1	7.8	14.5	86.2	0.62	0.953	0.379	0.243	0	1222	0.093	1.4	371.1	0.276	5.8	13.5108	0.8181	135.05	7.3809	0.6362	63.45	PDB_DECOY	0	0
PPIH_HUMAN__PR38A_HUMAN	O43447:Q8NAV1	946	1	0	0.302	12	0.5	292	0.59	0	0.353	295	5.1	0.653	1.467	0.0023	0.561	0.145	368	79.8	0.23	2.382	73.7	62.75	0.26	81.1276	0.0607	40	32	89	14.4	27.6	13.45	91.2	0.72	0.891	0.265	0.021	0	78	0.449	15.6	255.05	0.642	8.4	13.9323	0.8937	146.23	11.6778	0.8536	94.54	PDB_DECOY	0	0
RPC9_HUMAN__SNPC1_HUMAN	O75575:Q16533	642	1	0	0.272	0	10.1	93	0.59	0	0.811	673	0	0.939	1.285	0.003	0.499	0.234	785	17	0.044	0.213	2.274	1.483	0.1321	2.5811	0.0047	50	6	126	20.1	20.1	11.62	86	0.641	0	0	0	0	114	0.728	10.6	244.15	0.764	1.6	4.3954	0.8424	18.41	3.0585	0.3239	4	PDB_DECOY	0	0
SKP1_HUMAN__DCNL1_HUMAN	P63208:Q96GG9	429	1	0	0.24	28	7.1	250	0.76	0	0.035	24	0	0.828	1.66	0.0034	0.534	0.242	612	49.7	0.786	1.462	146.6	111.7	0.2076	407.043	0.0369	33.5	7	3	0.6	1.2	2.19	95	0.245	0.868	0.282	0.19	471	564	0.418	6.2	212.95	0.494	2.7	9.6009	0.908	102.3	8.9421	0.8974	85.7	PDB_DECOY	0	1
PRP8_HUMAN__SNR25_HUMAN	Q6P2Q9:Q9BV90	246	1	0	0	0	21.4	1675	0.03	0	0.866	744	0	0.931	1.744	0.0017	0.776	0.252	503	23.7	0.039	0.488	66.901	33.9495	0.0074	373.959	0.3719	30.5	7	75	2	2.4	5.515	91.5	0.927	0	0	0	648	25	0.08	21.2	1251.4	1.781	5.7	100	2	100	100	2	100	PDB_DECOY	0	0
CATAC_HUMAN__PDCD7_HUMAN	Q86UT8:Q8N8D1	169	1	1	0.104	182	1.8	159	0.78	0	0.488	411	0	0.952	1.395	0.0008	0.458	0.21	148	30	1	1	0.277	0.4715	0.5459	0.3168	0.2935	61	10	124	15	2.2	5.05	83.5	0.381	0	0	0	354	23	0.522	7.3	364.2	0.174	2.7	14.242	0.9892	59.67	3.6009	0.6217	4.47	PDB_DECOY	0	0
SMD1_HUMAN__FA32A_HUMAN	P62314:Q9Y421	803	1	0	0.366	41	4.1	113	0.9	0	0.686	578	0	0.896	1.722	0.0027	0.601	0.207	481	70.2	0.043	2.07	568.5	295.75	0.0198	621.495	0.3175	64.5	25	16	6.7	13.4	16.145	88.2	0.148	0	0	0	0	345	0.035	3	107.1	0.004	4.9	15.9932	0.9962	156.52	8.7428	0.9832	56.49	PDB_DECOY	0	0
BUD31_HUMAN__MGN_HUMAN	P41223:P61326	860	1	0	0.144	473	1.6	238	0.93	0	0.619	519	4.2	0.915	1.038	0.0002	0.26	0.118	879	48	0.1	1.341	8.9	62.75	0.8676	97.373	0.0112	32	4	3	1	0.7	3.63	95.5	0.09	0.88	0.209	0.095	0	69	0.696	4.2	151.4	0.012	1.7	12.9719	0.6312	144.93	8.5499	0.4297	72.07	PDB_DECOY	0	1
SPF27_HUMAN__CCD12_HUMAN	O75934:Q8WUD4	473	1	1	0.242	63	19.2	157	0.37	0	0.307	209	0	0.883	1.063	0.0024	0.319	0.115	431	27.5	0.079	0.784	12.9	32.55	0.6692	36.3427	0.062	70	20	29	8.2	9.1	15.09	86.3	0.125	0.964	0.432	0.355	0	80	0.775	1.5	188.85	0.274	0.2	24.057	1.2197	194.97	20.3387	1.3819	125.71	PDB_DECOY	0	1
CCD12_HUMAN__PPIE_HUMAN	Q8WUD4:Q9UNP9	794	1	3	0.121	113	20.2	222	0.24	0	0.259	156	3.83	0.992	1.372	0.0018	0.521	0.182	294	11.3	0.108	0.212	1.7	26.95	0.9388	32.0894	0.1383	56	48	58	12.5	0.4	9.7	83.6	0.019	0.969	0.455	0.402	0	97	0.825	15.7	228.8	0.575	3.5	21.5733	0.9177	170.76	15.0804	0.8505	92.25	PDB_DECOY	0	0
TINF2_HUMAN__TINF2_HUMAN	Q9BSI4:Q9BSI4	0	0	0	0	0	0	52	0.96	0	1	736	10	1	0	0	0	0	-1	0	0	0	0	0.876	1	0	0	61	0	480	53.2	0	0	46	0	1	1	1	0	4	1	0	494.5	0	0	0	0	0	0	0	0	PDB_DECOY	0	0
PRS6B_HUMAN__PRS8_HUMAN	P43686:P62195	999	1	21	0.061	999	4.6	518	0.81	0	0.652	550	8.79	0.921	0.297	0.0006	0.021	0.037	1019	12.5	0.022	0.175	10	172	0.9435	24.5522	0.0002	37	4	51	6.2	3	0.43	85.8	0.056	1	0.941	0.977	0	819	0.337	0.5	387.2	0.089	1.9	9.3738	0.2906	73.46	8.8053	0.2661	66.69	PDB_DECOY	0	0
SIR3_HUMAN__ACS2L_HUMAN	Q9NTG7:Q9NUB1	994	1	0	0.223	198	6	231	0.53	0	0	0	0	0.966	1.066	0.0003	0.345	0.219	148	7.3	0.931	0.107	9.7	15.85	0.5314	177.805	0.2576	31.5	23	178	19.4	22.5	1.7	94.5	0.058	0.945	0.506	0.594	375	590	0.305	3.2	406.4	0.439	2.9	12.0737	0.6673	96.48	8.1188	0.4182	40.18	PDB_DECOY	0	0
RS6_HUMAN__PCSK9_HUMAN	P62753:Q8NBP7	0	0	0	0.122	123	49.1	237	0.29	0	0.031	24	0	0.613	1.81	0.006	0.722	0.221	917	67	0.149	1.984	593.1	308.45	0.0197	1683.66	0.1165	35.5	19	92	6.8	12.8	1.27	95.5	0.438	0	0	0	228	416	0.142	50.8	439	0.753	0.3	25.9022	1.275	214.45	17.7165	1.8447	44.31	PDB_DECOY	0	1
RM19_HUMAN__OXA1L_HUMAN	P49406:Q15070	869	1	0	0.246	102	0.6	83	0.91	0	0.251	96	0	0.994	1.131	0.001	0.346	0.128	499	10.4	0.122	0.172	11	19.4	0.5582	52.7695	0.5097	46.5	5	169	21.8	14.8	9.175	90.6	0.368	0.874	0.413	0.417	0	181	0.149	8.6	322.25	0.362	15.6	14.0863	0.9682	115.49	11.1093	0.9467	74.25	PDB_DECOY	0	1
ABCE1_HUMAN__RS16_HUMAN	P61221:P62249	977	1	1	0.111	57	1.5	493	0.25	0	0.898	762	0	0.878	1.21	0.0013	0.364	0.169	148	14.7	0.017	0.167	480.7	335.65	0.1655	1496.15	0.4382	29	14	16	2.2	0.1	6.715	92.8	0.638	0.965	0.19	0.07	0	4608	0.127	9.8	321.35	1.136	1.6	14.4809	0.36	157.32	14.2942	0.3517	148.73	PDB_DECOY	0	0
RM33_HUMAN__RRFM_HUMAN	O75394:Q96E11	992	1	0	0.293	10	14.1	45	0.48	0	0.049	23	0	0.713	1.63	0.001	0.524	0.184	148	22.9	0.921	0.56	26.67	20.765	0.2179	54.5324	0.3371	48.5	1	50	9.6	19.1	4	92.8	0.739	0.974	0.25	0.03	0	208	0.317	14.9	158.6	1.189	0.7	8.3954	0.8422	69.43	4.6179	0.6184	32.92	PDB_DECOY	0	0
RS5_HUMAN__UTP6_HUMAN	P46782:Q9NYH9	989	1	0	0.229	134	43.6	201	0.24	0	0.612	529	0	0.501	1.799	0.0056	0.753	0.223	917	36.6	0.035	1.04	581.3	303.35	0.0214	835.71	0.2342	28	10	11	1.6	0.8	9.165	89	0.61	0.562	0.246	0.142	0	213	0.347	9.2	393.85	1.044	4.7	16.9647	0.7798	177.03	10.3989	0.6289	87.69	PDB_DECOY	0	0
RS8_HUMAN__NOP58_HUMAN	P62241:Q9Y2X3	994	1	1	0.188	64	22.4	378	0.71	0	0.915	784	0	0.685	1.257	0.0005	0.316	0.148	1	45.4	0.031	1.257	315	292.5	0.3	1904.76	0.4548	39.5	7	105	9.9	19.8	7.655	91	0.646	0.994	0.328	0.162	0	276	0.366	34.9	356.1	0.849	0.3	21.1742	0.8965	215.05	19.0215	0.8821	178.58	PDB_DECOY	0	0
RS11_HUMAN__TBL3_HUMAN	P62280:Q12788	981	1	0	0.333	139	36.9	244	0.93	0	0.833	724	0	0.659	1.654	0.0032	0.67	0.224	792	51.3	0.031	1.479	377.2	225.4	0.0889	965.926	0.1961	33.5	19	24	1.5	3	5.73	90.3	0.7	0.985	0.366	0.217	0	225	0.898	46.6	493.25	1.389	1	22.4563	0.9905	214.47	20.1461	0.989	174.66	PDB_DECOY	0	0
WDR75_HUMAN__NOP58_HUMAN	Q8IWA0:Q9Y2X3	999	1	0	0.306	195	17	346	0.57	0	0.894	768	10.66	0.971	1.265	0.0032	0.608	0.188	785	18.4	0.04	0.287	127.6	71.2	0.0548	164.168	0.0399	36	14	201	15.7	8.2	1.965	88.1	0.14	0.956	0.635	0.727	0	276	0.725	68.8	730.7	0.612	2.4	12.2112	0.6216	128.82	7.9779	0.3891	68.63	PDB_DECOY	0	0
NEP1_HUMAN__HEAT1_HUMAN	Q92979:Q9H583	998	1	0	0	0	20.1	307	0.56	0	0.041	35	4.56	0.777	1.281	0.0025	0.633	0.219	409	30	1	1	3.8	15.2	0.7778	19.6578	0.3051	28.5	9	127	8.4	7.8	16.78	87.9	0.867	0.889	0.294	0.187	0	23	0.174	103.2	1244.4	1.68	5.8	14.3573	0.6273	143.1	11.1515	0.5096	99.72	PDB_DECOY	0	1
RS3A_HUMAN__WDR3_HUMAN	P61247:Q9UNX4	983	1	0	0.231	240	31.8	438	0.94	0	0.524	426	0	0.898	1.62	0.0049	0.622	0.19	521	54.3	0.086	1.296	684.6	355.7	0.0192	1371.54	0.0587	33.5	15	98	10.6	8.5	2.375	91.2	0.636	0.987	0.274	0.154	0	251	0.311	42.4	597.05	1.138	0.7	22.5398	0.9394	211.63	15.7486	0.9075	130.19	PDB_DECOY	0	0
DCA13_HUMAN__NOL7_HUMAN	Q9NV06:Q9UMY1	812	1	0	0.034	0	16.1	169	0.25	0	0.05	35	3.16	0.905	1.503	0.0005	0.651	0.252	294	30	1	1	10.63	12.485	0.4028	8.9668	0.2521	51.5	51	57	11.1	22.2	19.52	84.4	0.168	0.983	0.607	0.622	0	187	0.032	38.4	365.45	0.648	12.4	12.9815	0.7704	110.16	8.4777	0.5861	52.25	PDB_DECOY	0	0
MPP10_HUMAN__RS27A_HUMAN	O00566:P62979	899	1	0	0.291	144	42	185	0.75	0	0.856	697	2.65	0.844	2.197	0.0031	0.777	0.273	917	36.8	0.039	1.034	2745.2	1392.4	0.0072	1741.86	0.0418	61	28	190	13.9	27.9	14.305	84.8	0.828	0.775	0.399	0.396	0	155	0.819	26.1	388.6	1.264	7.1	16.907	1.1495	186.35	15.2023	1.2013	138.46	PDB_DECOY	0	1
TDIF2_HUMAN__NOL6_HUMAN	Q5QJE6:Q9H6R4	990	1	0	0	0	8.3	228	0.89	0	0.589	481	0	0.937	1.805	0.0002	0.647	0.336	206	20	0.046	0.515	1	15.9	0.939	4.2348	0.0272	56.5	65	522	33.2	56.7	49.17	69.4	0.399	0.923	0.824	0.785	0	59	0.373	9.6	940.65	0.284	2.5	17.9025	0.9078	146.09	13.6835	0.8438	81.74	PDB_DECOY	0	1
DHX37_HUMAN__NEP1_HUMAN	Q8IY37:Q92979	978	1	0	0	0	16.7	343	0.47	0	0.044	35	2.79	0.931	0.918	0.0017	0.354	0.12	785	30	1	1	9.75	12.225	0.4298	25.6153	0.4885	37	8	304	18	11.4	7.425	92.6	0.82	0.773	0.336	0.296	0	45	0.511	52.2	545.6	1.271	0.3	14.0712	0.629	135.37	7.2181	0.333	63.1	PDB_DECOY	0	0
BMS1_HUMAN__NEP1_HUMAN	Q14692:Q92979	997	1	0	0.299	78	10.4	478	0.3	0	0.023	18	0	0.996	0.971	0.0006	0.376	0.113	434	30	1	1	6.4	13.9	0.6257	22.1226	0.4076	45	24	343	18.4	12.1	12.08	90.3	0.87	0.845	0.484	0.631	0	169	0.136	61.5	662.15	1.399	1.3	15.7748	0.6803	139.68	10.3223	0.4543	82.08	PDB_DECOY	0	0
R113A_HUMAN__CWC22_HUMAN	O15541:Q9HCG8	999	1	0	0.233	970	2.4	463	0.27	0	0.433	364	0	0.997	1.315	0.0007	0.484	0.157	206	22.7	0.094	0.438	0.04	8.26	0.9952	9.1661	0.3494	64	14	495	35.2	19.1	2.24	72.9	0.563	0.09	0.055	0.071	0	65	0.631	76.7	574.55	0.834	1.1	10.4596	0.9465	102.2	6.2511	0.8629	37.03	PDB_DECOY	0	0
IN80B_HUMAN__RUVB1_HUMAN	Q9C086:Q9Y265	999	1	5	0.144	89	28.6	417	0.33	0	0.328	259	0	0.916	1.561	0.0024	0.704	0.178	402	41.7	0.089	1.189	233.52	120.24	0.0147	412.192	0.7331	55.5	49	107	14.6	23	30.13	76.8	0.306	0	0	0	302	186	0.145	13.3	382.75	0.308	1	12.7874	1.0421	136.82	4.9752	1.2804	9.4	PDB_DECOY	0	0
RBM22_HUMAN__DDX41_HUMAN	Q9NW64:Q9UJV9	409	1	0	0.17	231	5.1	581	0.76	0	0.8	665	3.86	0.984	0.897	0.0002	0.301	0.097	724	14.9	0.039	0.189	7.8	17.6	0.6372	100	1	43	16	154	15.1	3.6	0.235	85.7	0.145	0.981	0.604	0.666	0	1185	0.041	37.6	473.25	0.435	1.9	18.0809	0.9684	157.22	14.2895	0.9484	96.12	PDB_DECOY	0	0
ELOB_HUMAN__KLDC2_HUMAN	Q15370:Q9Y2U9	977	1	4	0.166	98	16.5	226	0.46	0	0.005	4	0	0.979	1.287	0.0009	0.617	0.168	312	54.1	1.678	1.575	59.792	30.404	0.0084	253.54	0.6066	32	14	41	7.2	2.5	0.245	98.1	0.618	0	0	0	0	152	0.059	25	231.9	0.989	0.5	9.9447	0.9551	98.16	5.8918	0.8879	30.4	PDB_DECOY	0	1
IF5_HUMAN__RS13_HUMAN	P55010:P62277	923	1	0	0.265	58	15.4	334	0.52	0	0.897	760	0	0.841	1.515	0.0014	0.452	0.204	917	16	0.027	0.322	258	237	0.2951	547.334	0.0718	42	6	92	10.7	21.3	11.37	89.6	0.656	0.96	0.107	0.011	0	59	0.78	15.3	288.15	1.01	2.7	13.8469	0.3024	144.1	13.4788	0.284	131.4	PDB_DECOY	0	1
UFL1_HUMAN__RL36A_HUMAN	O94874:P83881	197	1	0	0.231	134	34.9	235	0.56	0	0.094	56	0	0.89	2.1	0.005	0.837	0.255	785	29.5	0.594	0.105	2.5	37.05	0.9347	151.538	0.2151	46.5	19	98	6.2	12.3	8.25	91.6	0.815	0.942	0.212	0.11	0	198	0.652	36.2	422.7	1.535	0.6	16.28	0.9786	151.6	7.1227	0.8692	49.82	PDB_DECOY	0	1
CBL_HUMAN__CBL_HUMAN	P22681:P22681	0	0	0	0	0	0	754	1	0	1	26	10	1	0	0	0	0	-1	0	0	0	0	8.25	1	0	0	63	0	922	50.9	0	0	48.3	0	1	1	1	0	103	1	0	821.7	0	0	0	0	0	0	0	0	PDB_DECOY	0	0
H2B1K_HUMAN__H2A1B_HUMAN	O60814:P04908	796	1	2	0.089	1000	1.6	175	0.91	0	0.021	4	6.57	0.884	0.771	0.0003	0.072	0.096	394	30	1	1	353	853.5	0.6573	436.157	0.0294	57.5	9	0	0	0	2.655	96.2	0.036	0.998	0.739	0.831	0	373	0.161	0.9	126.1	0.021	0.8	100	2	100	100	2	100	PDB_DECOY	0	0
TIF1A_HUMAN__H31_HUMAN	O15164:P68431	926	1	32	0.107	95	29.7	542	0.28	0	0.069	2	0	0.945	2.639	0.0066	0.749	0.286	917	30	1	1	523.66	267.17	0.0101	1103.51	0.4769	63	6	481	23.2	45	36.36	78.5	0.865	0.679	0.141	0.008	378	2571	0.004	38.7	572.05	1.525	0.7	27.7259	0.9597	313.87	18.0946	0.932	151.76	PDB_DECOY	0	1
UBE2N_HUMAN__UBE2N_HUMAN	P61088:P61088	0	0	0	0	0	0	212	0.99	0	1	572	10	1	0	0	0	0	-1	0	0	0	0	327	1	0	0	28	0	0	0	0	0	97.2	0	1	1	1	0	267	1	0	164.2	0	0	0	0	0	0	0	0	PDB_DECOY	0	0
PSA3_HUMAN__PSB2_HUMAN	P25788:P49721	999	1	6	0.226	70	6.9	251	0.58	0	0.939	802	6.54	0.988	0.646	0.001	0.127	0.098	263	28.5	0.019	0.716	3	308.5	0.9903	78.5134	0.0016	23	2	2	0.5	0.1	0.46	97.9	0.224	0.999	0.876	0.967	0	644	0.135	3.3	219.2	0.023	2.8	6.4023	0.2974	48.68	5.4595	0.2333	37.48	PDB_DECOY	0	0
TRPM4_HUMAN__TRPM4_HUMAN	Q8TD43:Q8TD43	0	0	0	0	0	0	434	1	0	1	9	10	1	0	0	0	0	-1	0	0	0	0	0.747	1	0	0	33	0	324	13.3	0	0	85.1	0	1	1	1	0	106	1	0	984	0	0	0	0	0	0	0	0	PDB_DECOY	0	1
SF3B2_HUMAN__CDC5L_HUMAN	Q13435:Q99459	997	1	4	0.218	239	2.7	722	0.91	0	0.905	764	4.34	0.994	0.806	0.0002	0.218	0.103	694	21.5	0.032	0.483	72.6	89.7	0.4238	195.944	0.0166	69.5	9	427	24.6	18.9	11.785	75.2	0.196	0.99	0.353	0.246	0	155	0.342	25.5	782.55	0.062	3.6	13.137	0.3987	125.58	12.8638	0.3898	118.21	PDB_DECOY	0	0
R113A_HUMAN__CWC15_HUMAN	O15541:Q9P013	975	1	0	0.331	190	24.1	238	0.71	0	0.071	29	0	0.985	1.124	0.0013	0.314	0.115	467	30	1	1	17.02	16.79	0.3273	80.4216	0.5681	77	12	118	19.4	12.6	8.57	76.1	0.251	0.858	0.389	0.295	0	65	0.046	3.9	291.9	0.296	0.7	16.3582	1.0528	151.17	9.2388	1.1604	54.57	PDB_DECOY	0	0
RL36A_HUMAN__NOG2_HUMAN	P83881:Q13823	722	1	0	0.172	62	35.2	312	0.37	0	0.355	292	0	0.794	1.631	0.0019	0.489	0.187	785	36.5	0.503	0.673	24.5	23.55	0.3156	109.275	0.0168	56	0	195	13.3	26.7	9.605	91	0.846	0.979	0.629	0.75	0	198	0.333	47.6	377.2	1.479	2	13.1269	0.897	126.25	8.7676	0.7985	50.5	PDB_DECOY	0	0
RL32_HUMAN__RLP24_HUMAN	P62910:Q9UHA3	982	1	0	0.194	108	14.2	174	0.84	0	0.896	738	4.78	0.94	0.943	0.0004	0.16	0.096	611	31.9	0.08	0.469	657.4	339.3	0.0159	2610.84	0.0725	49.5	11	1	0.3	0.7	0.14	95.1	0.259	0.551	0.479	0.479	0	138	0.754	4.8	140.3	0.15	1	15.9282	0.9267	159.36	9.9425	0.869	64.64	PDB_DECOY	0	0
RL4_HUMAN__RL36_HUMAN	P36578:Q9Y3U8	999	1	4	0.172	37	10.3	353	0.28	0	0.92	787	9.15	0.932	0.932	0.0014	0.151	0.092	691	18.5	0.024	0.251	302	476	0.5183	4106.34	0.37	53	14	59	6.9	13.8	0.67	95.6	0.699	0.998	0.785	0.893	0	67	0.582	19	237.8	1.068	1.6	20.4535	0.4749	193.92	19.0764	0.4475	157.19	PDB_DECOY	0	1
RL35_HUMAN__RL36_HUMAN	P42766:Q9Y3U8	999	1	3	0.217	132	2.2	164	0.88	0	0.918	784	17.65	0.979	0.747	0.0004	0.088	0.074	481	24.4	0.026	0.619	303	476.5	0.5175	2479.77	0.11	57	6	0	0	0	0.06	95.3	0.114	0.994	0.51	0.529	877	91	0.429	1.9	116.25	0.094	3.3	12.9247	0.2282	107.63	11.1241	0.1756	80.85	PDB_DECOY	0	0
RL37A_HUMAN__RL37_HUMAN	P61513:P61927	999	1	1	0.148	233	8.2	112	0.74	0	0.716	609	18.57	0.9	0.851	0.0014	0.104	0.117	117	34.4	0.05	0.852	205.5	149.25	0.1845	262.498	0.3429	53.5	11	0	0	0	2.95	95.6	0.255	0.008	0.005	0.005	0	145	0.566	2.1	87.6	0.08	0.7	10.7285	0.984	90.46	5.2678	0.9199	30.96	PDB_DECOY	0	0
RL14_HUMAN__TMA16_HUMAN	P50914:Q96EY4	803	1	0	0.301	55	14.1	110	0.31	0	0.79	640	0	0.681	1.479	0.0017	0.567	0.199	779	33.4	0.059	0.927	467.1	275.45	0.0823	773.498	0.4012	58	6	81	19.1	21.4	3.33	93.7	0.088	0.988	0.448	0.418	0	37	0.568	1.6	203.75	0.017	1.7	28.3483	1.3199	290.01	24.7496	1.4505	206.42	PDB_DECOY	0	1
RL17_HUMAN__RL22_HUMAN	P18621:P35268	986	1	2	0.188	3	6.9	208	0.55	0	0.41	323	12.46	0.805	1.059	0.0009	0.183	0.1	488	81.6	0.04	2.432	0	0	0	100	1	42.5	3	13	5	8.9	2.62	95	0.255	0.996	0.689	0.741	280	370	0.257	5.5	144.75	0.377	2.5	16.8559	0.4692	140.7	15.5002	0.4305	117.46	PDB_DECOY	0	0
RL27_HUMAN__LLPH_HUMAN	P61353:Q9BRT6	802	1	0	0.146	43	34	140	0.28	0	0.22	180	0	0.852	1.591	0.0005	0.524	0.183	1	50.5	0.1	1.474	468.2	259.9	0.0522	1175.77	0.1281	47.5	37	22	8.6	17.1	9.875	90.7	0.371	0.986	0.678	0.718	0	132	0.447	0.4	129.95	0.068	2.6	23.5263	0.9205	211.36	17.5999	0.8822	115.26	PDB_DECOY	0	0
PSD12_HUMAN__PSB4_HUMAN	O00232:P28070	999	1	5	0.249	26	4.4	306	0.52	0	0.916	792	3.77	0.915	1.167	0.0007	0.453	0.138	754	29.5	0.022	0.78	235	235.5	0.3343	1234.82	0.5816	32.5	5	53	8.1	5.1	15.335	89.4	0.39	0.976	0.346	0.244	0	294	0.466	1.7	323.55	0.532	0	10.5055	0.6733	117.27	8.1011	0.5462	78.01	PDB_DECOY	0	0
PSDE_HUMAN__PRS7_HUMAN	O00487:P35998	999	1	13	0.078	171	0.3	460	0.69	0	0.846	716	9.49	0.852	0.876	0.0003	0.2	0.124	631	15.7	0.04	0.077	3	154.5	0.9808	142.587	0.0141	41	4	40	5.5	1.9	4.115	86.4	0.289	0.994	0.84	0.92	0	569	0.197	23.1	383.7	0.496	1.9	11.3826	0.4029	123.3	10.9101	0.3856	110.57	PDB_DECOY	0	0
PSA4_HUMAN__PRS8_HUMAN	P25789:P62195	999	1	6	0.097	73	0.8	388	0.66	0	0.716	598	5.69	0.925	1.059	0.0005	0.293	0.118	869	14.6	0.039	0.061	207	280.5	0.4609	186.143	0.041	32	6	19	2.4	4.7	10.32	91.2	0.44	0.96	0.328	0.247	0	819	0.493	14	329.7	0.454	0.6	11.1531	0.5159	115.98	10.199	0.479	100.02	PDB_DECOY	0	0
RSSA_HUMAN__RL7A_HUMAN	P08865:P62424	999	1	2	0.166	60	2.1	407	0.95	0	0.844	700	18.52	0.942	1.004	0.0009	0.187	0.109	345	57.7	0.482	1.323	6	475	0.9874	890.12	0.0796	46	4	65	11.1	20.6	2.25	94.6	0.009	0.964	0.128	0.016	577	199	0.663	7.6	279.05	0.166	0.5	13.1892	0.1971	125.98	13.0677	0.1935	120.13	PDB_DECOY	0	1
RS3_HUMAN__RS9_HUMAN	P23396:P46781	999	1	5	0.107	96	4.2	316	0.67	0	0.931	799	10.02	0.955	0.801	0.0003	0.122	0.115	503	23.4	0.021	0.527	250	1000	0.7778	2263.8	0.435	41.5	1	16	4	5.5	1.41	94.1	0.163	0.998	0.771	0.852	0	128	0.961	12.1	222.85	0.435	2.1	17.7989	0.3506	156.75	17.7538	0.3494	152.77	PDB_DECOY	0	1
RS5_HUMAN__RS10_HUMAN	P46782:P46783	999	1	4	0.12	0	2.7	270	0.66	0	0.474	403	16.81	0.69	1.123	0.0024	0.237	0.12	579	58.5	0.466	1.638	322	433	0.4579	116.85	0.0016	46	26	47	14.1	24.1	6.355	90.4	0.184	0.987	0.67	0.754	0	213	0.812	3.6	170.8	0.204	1.1	11.6692	0.1784	109.18	11.3499	0.1674	101.12	PDB_DECOY	0	0
RL35_HUMAN__RS7_HUMAN	P42766:P62081	999	1	2	0.164	80	5.6	250	0.53	0	0.878	739	17.78	0.893	0.962	0.0001	0.155	0.097	500	25.5	0.027	0.653	0	0	0	100	1	45.5	17	3	0.8	1.5	4.27	93.2	0.129	0.995	0.774	0.915	229	134	0.679	6.6	154.9	0.429	2.2	16.0368	0.266	137.1	14.6024	0.2337	117.08	PDB_DECOY	0	0
RS10_HUMAN__RL24_HUMAN	P46783:P83731	999	1	1	0.213	7	4.2	204	0.88	0	0.452	351	16.46	0.765	1.059	0.0015	0.227	0.127	670	58.7	0.474	1.623	231	387.5	0.5408	375.964	0.0813	61.5	5	54	16.6	19.1	0.3	87.3	0.012	0.995	0.694	0.77	0	173	0.798	0.2	152.1	0.017	0.4	22.4352	0.8655	178.72	21.5595	0.8585	164.68	PDB_DECOY	0	1
RL17_HUMAN__RS15_HUMAN	P18621:P62841	998	1	2	0.151	118	0.2	242	0.8	0	0.918	752	9.95	0.76	0.751	0.0003	0.086	0.078	173	27.2	0.015	0.648	0	0	0	100	1	43.5	5	4	1.3	1.6	4.48	94	0.125	0.996	0.681	0.762	0	370	0.205	1	165.6	0.077	1.6	12.0411	0.2459	103.63	10.1622	0.1918	65.78	PDB_DECOY	0	0
RS17_HUMAN__RL15_HUMAN	P08708:P61313	999	1	0	0.12	37	1.8	279	0.61	0	0.472	395	12.56	0.908	1.082	0.0004	0.199	0.108	377	75.4	0.665	0.186	0	0	0	100	1	43.5	13	1	0.3	0.7	7.325	93.2	0.168	0.992	0.344	0.381	0	158	0.108	2.4	159.35	0.447	1.9	100	2	100	100	2	100	PDB_DECOY	0	1
RL17_HUMAN__RS19_HUMAN	P18621:P39019	997	1	2	0.174	156	3.9	228	0.7	0	0.885	761	10.68	0.877	1.003	0.0015	0.162	0.096	500	19.9	0.013	0.336	0	0	0	100	1	36.5	9	2	0.6	0.2	2.66	94.9	0.317	0.993	0.567	0.584	530	370	0.397	5.2	157.7	0.181	0.9	9.7747	0.14	93.16	8.3762	0.1065	68.09	PDB_DECOY	0	0
RL23_HUMAN__RS21_HUMAN	P62829:P63220	999	1	2	0.121	555	5.2	173	0.53	0	0.793	683	13.95	0.926	1.313	0.001	0.281	0.154	286	42.7	0.026	1.178	167	848.5	0.8208	386.429	0.1538	39.5	11	2	0.7	1.4	0.285	96.1	0.236	0.991	0.237	0.114	289	368	0.027	3.4	102.05	0.418	6.7	13.2064	0.2867	127.28	10.8988	0.2229	92.09	PDB_DECOY	0	0
RS26_HUMAN__RL32_HUMAN	P62854:P62910	999	1	1	0.17	96	2.6	182	0.93	0	0.081	67	7.22	0.873	0.913	0.0015	0.122	0.1	776	30	1	1	323	506.5	0.5165	2024.56	0.2788	50	12	3	1.2	1	4.69	92.8	0.003	0.994	0.787	0.835	0	104	0.942	3.1	122.05	0.127	0.9	19.649	0.7017	170.65	17.8005	0.6625	137.19	PDB_DECOY	0	0
RL37A_HUMAN__RS29_HUMAN	P61513:P62273	999	1	0	0.174	112	4	99	0.54	0	0.798	683	16.13	0.93	1.13	0.0013	0.174	0.125	213	24.1	0.014	0.573	169.6	167.2	0.327	230.375	0.0898	51	6	0	0	0	2.02	96.1	0.281	0.991	0.501	0.626	0	478	0.303	3.9	73.65	0.474	4.7	20.0527	0.8007	163.62	6.9362	0.3808	57.99	PDB_DECOY	0	0
RS6_HUMAN__RL6_HUMAN	P62753:Q02878	999	1	3	0.199	40	14.4	337	0.84	0	0.919	745	16.65	0.902	0.977	0.0022	0.167	0.102	184	63.6	0.482	1.518	18	614	0.9711	1351.91	0.388	52.5	15	37	6.5	12.1	1.73	95.3	0.275	0.994	0.373	0.174	0	86	0.686	3.5	268.35	0.04	3.7	13.1304	0.2236	116.86	11.6651	0.1856	103.77	PDB_DECOY	0	0
RS12_HUMAN__RL31_HUMAN	P25398:P62899	999	1	3	0.146	631	1.7	192	0.97	0	0.912	776	13.15	0.772	1.03	0.0008	0.207	0.102	792	21.3	0.016	0.442	67	502.5	0.875	469.746	0.0169	39.5	7	13	5	5.2	8.045	90.6	0.084	0.996	0.515	0.554	0	186	0.737	3.6	117.15	0.011	1	13.5055	0.1743	122.17	11.5553	0.1221	95.97	PDB_DECOY	0	0
RL9_HUMAN__RS15A_HUMAN	P32969:P62244	999	1	2	0.155	124	8.9	222	0.89	0	0.537	453	19.76	0.966	0.882	0.0004	0.134	0.091	917	30	1	1	22	416	0.9485	1337.8	0.36	30	6	1	0.2	0.5	1.29	94.5	0.33	0.992	0.54	0.557	267	108	0.815	2.7	161.7	0.39	0.5	7.8683	0.0828	74.96	7.6662	0.079	70.11	PDB_DECOY	0	1
RS25_HUMAN__RL41_HUMAN	P62851:P62945	742	1	0	0.004	0	30.7	77	0	0	0.494	322	0	0.847	3.355	0.0003	0.574	0.352	508	37.1	0.226	1.063	0	0	0	100	1	81	30	34	13.6	27.2	9.88	91.9	0.712	0	0	0	0	41	0.024	6.9	72.55	1.311	4.9	100	2	100	100	2	100	PDB_DECOY	0	1
RL35A_HUMAN__RS27A_HUMAN	P18077:P62979	822	1	0	0.168	869	0.4	185	0.75	0	0.51	418	17.38	0.831	1.489	0.0009	0.298	0.145	190	61.2	0.472	1.602	0	0	0	100	1	38.5	17	1	0.5	0.9	5.435	94.6	0.431	0.886	0.299	0.281	0	155	0.458	5.1	126.85	0.256	2.9	14.3361	0.6275	145.63	12.6332	0.5282	111.69	PDB_DECOY	0	0
RL21_HUMAN__RL41_HUMAN	P46778:P62945	732	1	0	0.004	0	33.4	114	0	0	0.007	5	0	0.804	3.354	0.0011	0.576	0.402	508	48	0.717	0.538	0	0	0	100	1	73.5	45	0	0	0	1.69	96	0.75	0	0	0	0	73	0.014	5.8	92.45	1.459	3.3	100	2	100	100	2	100	PDB_DECOY	0	0
CDC20_HUMAN__APC10_HUMAN	Q12834:Q9UM13	999	1	4	0.251	105	14.2	304	0.61	0	0.724	615	0	0.888	1.12	0.0008	0.441	0.151	430	26.2	0.03	0.63	1.37	2.865	0.6141	12.4781	0.9062	33.5	9	51	5.6	8	3.62	95.7	0.668	0.825	0.357	0.384	224	175	0.606	23.4	320.65	0.847	0.2	15.6348	0.9106	128.43	6.8338	0.5878	34.45	PDB_DECOY	0	1
SMD1_HUMAN__SMD3_HUMAN	P62314:P62318	999	1	4	0.187	12	6.8	143	0.69	0	0.933	796	7.22	0.994	0.662	0.0003	0.09	0.074	33	85.9	0.464	1.486	69	545.5	0.881	234.257	0.0718	49	6	25	10.2	6.3	0.15	96.2	0.021	0	0	0	1000	345	0.104	0.3	115.1	0.142	0.4	18.2155	0.5526	131.98	16.8481	0.5214	112.01	PDB_DECOY	0	0
PRP31_HUMAN__LSM2_HUMAN	Q8WWY3:Q9Y333	999	1	1	0.252	20	6.1	380	0.22	0	0.877	752	0	0.944	1.26	0.0005	0.401	0.152	109	19.2	0.022	0.296	37	146.5	0.7758	327.527	0.089	44	10	52	5.2	10.4	12.58	89.7	0.84	0.857	0.355	0.318	0	89	0.494	19.9	297.4	1.319	1.9	13.622	0.9478	147.85	12.3993	0.9386	111.43	PDB_DECOY	0	0
U520_HUMAN__LSM8_HUMAN	O75643:O95777	999	1	2	0	0	7.5	1345	0.03	0	0.466	386	0	0.836	1.406	0.002	0.533	0.267	409	33.6	0.045	0.833	1.3	70.25	0.9817	180.356	0.0489	27	6	204	4.8	9.6	7.63	93.5	0.945	0.531	0.108	0.03	0	19	0.842	97.6	1099.25	1.846	5.6	12.4758	0.4457	122.22	10.9258	0.3791	90.22	PDB_DECOY	0	1
CCNA2_HUMAN__CCNA2_HUMAN	P20248:P20248	0	0	0	0	0	0	284	0.99	0	1	800	10	1	0	0	0	0	-1	0	0	0	0	2.55	1	0	0	48	0	308	35.6	0	0	96	0	1	1	1	0	275	1	0	365.8	0	0	0	0	0	0	0	0	PDB_DECOY	0	1
VATG1_HUMAN__VATD_HUMAN	O75348:Q9Y5K8	999	1	5	0.171	11	14.5	174	0.29	0	0.755	621	4.39	0.979	1.293	0.0023	0.369	0.133	251	17.1	0.069	0.332	40.8	68.4	0.5405	76.3341	0.0342	54	22	7	1.4	2.8	3.16	94.6	0.383	0.991	0.706	0.799	0	98	0.02	11.1	178.7	0.735	2.6	7.7462	0.5554	73.75	6.3197	0.4161	53.8	PDB_DECOY	0	0
RLA0_HUMAN__RL5_HUMAN	P05388:P46777	999	1	5	0.165	40	6.4	411	0.83	0	0.908	779	14.7	0.788	0.957	0.0009	0.178	0.097	796	42.4	0.029	1.173	182	776	0.7901	482.87	0.0574	39	6	42	6.6	12.6	7.24	92.2	0.095	0.956	0.231	0.136	0	111	0.64	12.5	286.3	0.052	2.1	10.6498	0.1596	105.46	10.3111	0.1491	97.96	PDB_DECOY	0	0
RLA0_HUMAN__RL17_HUMAN	P05388:P18621	997	1	3	0.156	52	5.8	321	0.71	0	0.871	748	10.6	0.599	1.152	0.0007	0.218	0.121	173	58.1	0.018	1.711	0	0	0	100	1	41.5	1	42	6.7	12.4	7.66	92.4	0.415	0.999	0.349	0.209	0	370	0.192	16.6	225.4	0.474	1.2	11.1484	0.1702	109.99	10.0741	0.1441	96.18	PDB_DECOY	0	1
RL36A_HUMAN__PA2G4_HUMAN	P83881:Q9UQ80	844	1	0	0.214	47	13.3	326	0.35	0	0.289	133	0	0.923	1.5	0.0013	0.39	0.153	331	28.4	0.509	0.089	460.2	265.9	0.0722	305.138	0.5502	40	32	18	2.3	4.6	2.305	96.9	0.498	0.959	0.254	0.119	0	198	0.141	18.4	220.15	1.108	1.7	16.8736	0.8497	181.71	8.3808	0.6192	56.09	PDB_DECOY	0	0
RS3_HUMAN__PA2G4_HUMAN	P23396:Q9UQ80	977	1	0	0.153	58	9.7	430	0.78	0	0.269	224	2.65	0.855	1.143	0.0016	0.285	0.116	1002	68.1	0.056	2.022	629	810.5	0.4409	605.187	0.0238	33	18	21	2.9	3.4	3.28	96.4	0.111	0.961	0.405	0.396	0	128	0.219	2	306.7	0.231	0.2	13.3529	0.222	135.01	13.3218	0.2212	132.95	PDB_DECOY	0	1
RL41_HUMAN__EIF3L_HUMAN	P62945:Q9Y262	183	1	0	0	0	31.6	387	0	0	0.255	120	0	0.9	3.688	0.004	0.827	0.376	265	10	0.297	0.116	0	0	0	100	1	64	64	34	3	6	27.605	83	0.894	0	0	0	0	26	0.038	55.1	309.3	1.838	5.8	100	2	100	100	2	100	PDB_DECOY	0	1
RS27_HUMAN__EIF3I_HUMAN	P42677:Q13347	871	1	0	0.192	311	6.8	276	0.31	0	0.486	415	0	0.974	1.575	0.0033	0.5	0.171	263	30	1	1	0	0	0	100	1	32.5	27	5	0.8	1.5	1.255	95.1	0.529	0.904	0.252	0.158	309	277	0.101	13.7	195.55	1.289	2.3	13.9232	0.345	142.66	13.5737	0.3349	131.51	PDB_DECOY	0	0
EIF3H_HUMAN__RS20_HUMAN	O15372:P60866	917	1	1	0.202	11	17.2	242	0.6	0	0.579	485	12.83	0.719	1.527	0.0029	0.483	0.178	202	69.3	0.063	2.046	268.4	227.8	0.2586	479.811	0.0136	43	4	36	5.4	9.1	10.03	85.1	0.619	0.929	0.286	0.206	267	508	0.096	23.8	217	1.053	1.7	14.713	0.2901	155.84	13.4071	0.2569	129.18	PDB_DECOY	0	1
IF2B_HUMAN__RL41_HUMAN	P20042:P62945	754	1	0	0.001	0	15.9	170	0	0	0.279	212	0	0.824	3.641	0.0015	0.78	0.378	370	42.9	0.235	1.244	0	0	0	100	1	82	28	147	22.1	44.1	36.04	78.8	0.9	0	0	0	0	40	0.025	20.6	180.7	1.723	5.5	100	2	100	100	2	100	PDB_DECOY	0	0
IF2B_HUMAN__RS27A_HUMAN	P20042:P62979	668	1	0	0.118	401	17.2	275	0.61	0	0.715	581	3.68	0.887	1.665	0.0013	0.412	0.218	917	25.5	0.028	0.643	2629	1450.5	0.0492	1552.73	0.0896	57.5	21	147	22.1	44.1	31.115	76.3	0.634	0.952	0.316	0.311	0	155	0.258	9	239.75	0.806	4.1	11.9393	0.6154	132.37	10.7759	0.5655	112.49	PDB_DECOY	0	0
RS6_HUMAN__LRC47_HUMAN	P62753:Q8N1G4	843	1	0	0.209	126	34.2	319	0.74	0	0.008	6	0	0.878	1.862	0.0042	0.711	0.252	917	75.2	1.256	2.241	536.6	336.7	0.1131	1592.83	0.524	38	14	89	7.8	14.7	9.65	91.3	0.425	0.972	0.23	0.128	0	81	0.728	1.7	406.2	0.652	0.9	19.6544	0.6705	199.58	19.4945	0.6673	187.78	PDB_DECOY	0	0
RPAC1_HUMAN__RPAB1_HUMAN	O15160:P19388	999	1	7	0.278	76	19.3	268	0.96	0	0.911	786	0	0.936	1.263	0.0021	0.411	0.14	520	17.2	0.041	0.061	0	0	0	100	1	27.5	5	0	0	0	0.505	93.9	0.366	0.971	0.408	0.329	0	304	0.243	4.2	260.5	0.389	0.5	12.9659	0.8538	118.04	11.2087	0.8156	91.2	PDB_DECOY	0	0
PSA5_HUMAN__PSB10_HUMAN	P28066:P40306	999	1	1	0.164	130	29.7	176	0.22	0	0.011	9	4.69	0.95	0.84	0.0014	0.206	0.078	853	68.2	0.845	2.02	384.8	275.6	0.1778	511.47	0.0667	30.5	15	8	1.4	2.9	1.31	96.6	0.32	0.996	0.867	0.924	0	644	0.297	4.6	245.2	0.192	3.3	15.0295	1.2297	146.13	12.9312	1.4787	79.75	PDB_DECOY	0	0
ORML3_HUMAN__ORML3_HUMAN	Q8N138:Q8N138	0	0	0	0	0	0	142	0.99	0	1	11	10	1	0	0	0	0	-1	0	0	0	0	4.49	1	0	0	29	0	0	0	0	0	97.7	0	1	1	1	0	73	1	0	154.6	0	0	0	0	0	0	0	0	PDB_DECOY	0	0
T2EA_HUMAN__T2FA_HUMAN	P29083:P35269	999	1	6	0.161	440	2.9	342	0.81	0	0.472	351	0	0.854	1.026	0.0007	0.374	0.114	206	24.1	0.035	0.679	18.79	19.205	0.343	29.3664	0.186	66.5	13	341	35	16.6	19.39	63.7	0.297	0.985	0.541	0.552	0	76	0.974	24.1	500.85	0.314	1	12.3196	0.5139	131.36	10.2779	0.421	96.79	PDB_DECOY	0	1
RM33_HUMAN__RM41_HUMAN	O75394:Q8IXM3	995	1	0	0.309	74	15.1	22	0.44	0	0.549	353	3.97	0.853	1.44	0.0017	0.406	0.144	389	13.2	0.111	0.242	20.97	17.915	0.2616	41.4981	0.2539	58.5	19	0	0	0	1.09	94.3	0.594	0.996	0.748	0.925	0	66	0.091	0.1	91.3	0.591	3.6	8.4529	0.734	76.2	5.0326	0.4797	37.21	PDB_DECOY	0	0
RM35_HUMAN__RM27_HUMAN	Q9NZE8:Q9P0M9	943	1	2	0.233	151	7.3	47	0.92	0	0.522	311	4.71	0.999	1.488	0.002	0.365	0.148	461	8.6	0.062	0.067	25.91	14.245	0.0474	19.0373	0.2391	61.5	19	50	13.8	19.3	6.52	93.1	0.314	0.999	0.929	0.951	0	70	0.786	1.4	163.9	0.223	0.2	13.7089	0.9537	94.99	7.8389	0.7856	36.56	PDB_DECOY	0	1
RM38_HUMAN__RM39_HUMAN	Q96DV4:Q9NYK5	980	1	5	0.254	72	2.1	76	0.83	0	0.701	419	0	0.992	1.499	0.0006	0.451	0.159	693	12	0.089	0.231	7.1	26.15	0.7609	16.1384	0.1372	39.5	17	69	9.8	6.4	4.325	91.3	0.314	1	0.875	0.976	0	109	0.541	6.9	322.2	0.213	4.5	9.3449	0.3614	78.21	8.3063	0.3065	65.27	PDB_DECOY	0	1
RM52_HUMAN__RM40_HUMAN	Q86TS9:Q9NQ50	960	1	2	0.292	84	2.5	11	0.5	0	0.13	39	3.37	0.994	0.888	0.0013	0.205	0.098	141	9	0.318	0.123	4.8	14.7	0.7193	27.3223	0.4246	73.5	15	31	8	11.2	11.1	88.2	0.503	0.991	0.641	0.814	0	10	0.1	5.6	159.8	0.578	4.9	6.6772	0.8269	51.15	2.5203	0.4127	15.85	PDB_DECOY	0	0
MTEF4_HUMAN__RM48_HUMAN	Q7Z6M4:Q96GC5	831	1	0	0.192	1	5	48	0.29	0	0.322	107	0	0.994	1.333	0.0022	0.464	0.184	148	11.1	0.359	0.257	46.44	24.68	0.0305	49.9343	0.1802	56	10	137	22.9	1.4	5.875	90.2	0.374	0.836	0.28	0.214	0	48	0.542	12.7	259.25	0.43	5.3	11.1978	0.8799	95.88	6.1958	0.5999	32.14	PDB_DECOY	0	0
RM03_HUMAN__RM48_HUMAN	P09001:Q96GC5	872	1	0	0.229	9	4.6	71	0.18	0	0.442	175	3.02	0.99	1.112	0.0002	0.307	0.136	369	7.6	0.137	0.021	27.2	34.3	0.4322	38.8684	0.0812	49.5	23	88	17	10.4	7.43	91	0.183	0.988	0.577	0.652	0	35	0.743	16.2	268.8	0.486	2.1	15.0019	0.8798	117.2	12.2448	0.8361	79.08	PDB_DECOY	0	0
RT63_HUMAN__MTG2_HUMAN	Q9BQC6:Q9H4K7	812	1	0	0.271	47	0.5	60	0.11	0	0.492	310	0	0.907	1.695	0.0008	0.8	0.325	309	14.7	0.077	0.291	7.59	4.915	0.1286	45.4728	0.8218	54.5	37	76	9.3	18.7	11.19	90.4	0.571	0.302	0.099	0.035	0	51	0.882	16.7	256.55	1.155	1.4	9.5633	0.7882	76.45	4.6527	0.4615	14.31	PDB_DECOY	0	0
RM13_HUMAN__RM46_HUMAN	Q9BYD1:Q9H2W6	997	1	1	0.364	3	23.1	64	0.33	0	0.481	212	3.44	0.949	1.537	0.0016	0.571	0.209	148	8.3	0.18	0.17	24.2	27.9	0.395	12.7205	0.0206	42	10	41	7.5	13.7	6.73	92.7	0.425	0.995	0.461	0.456	0	121	0.041	14.2	217.3	0.621	5.4	13.8401	0.7835	107.26	12.0671	0.7318	75.97	PDB_DECOY	0	0
RM53_HUMAN__RM17_HUMAN	Q96EL3:Q9NRX2	916	1	1	0.253	32	4	57	0.66	0	0.531	339	3.27	0.965	1.283	0.0006	0.439	0.15	140	9.4	0.089	0.16	17.7	26.75	0.5028	12.2254	0.0362	35	6	8	3.4	5.6	11.58	91.3	0.418	0.994	0.251	0.067	0	121	0.347	4.3	148.05	0.484	1.1	8.1725	0.3933	68.57	4.5675	0.1367	37.55	PDB_DECOY	0	1
RM54_HUMAN__RM24_HUMAN	Q6P161:Q96A35	915	1	0	0.274	162	1.2	25	0.62	0	0.4	179	0	0.898	1.324	0.0009	0.403	0.173	553	7.8	0.108	0.095	23.84	20.48	0.2642	32.2322	0.0224	61.5	27	40	13.7	21.8	10.565	87.2	0.131	0.994	0.294	0.121	0	37	0.865	5.2	173.45	0.496	3	10.2067	0.794	78.06	4.1367	0.4208	30.11	PDB_DECOY	0	0
RM54_HUMAN__RM44_HUMAN	Q6P161:Q9H9J2	927	1	0	0.229	10	1.5	45	0.48	0	0.439	207	0	0.98	1.306	0.0015	0.45	0.17	66	7.1	0.135	0.06	29.44	23.28	0.2253	32.0356	0.001	57	36	57	15.8	17.7	13.09	88.5	0.323	0.993	0.316	0.107	0	37	0.73	14	216.6	0.796	1.7	10.7122	0.8141	96.26	5.0448	0.5562	35.47	PDB_DECOY	0	0
RM53_HUMAN__RT30_HUMAN	Q96EL3:Q9NP92	958	1	4	0.34	24	3.6	82	0.38	0	0.376	207	0	0.986	1.651	0.0002	0.67	0.295	148	11.6	0.119	0.245	25.5	22.85	0.2837	37.1939	0.4792	32	0	56	8.7	5	9.65	90.3	0.732	0.994	0.257	0.076	0	121	0.157	12.3	260.3	1.138	1.6	11.5618	0.737	103.45	5.6319	0.3917	45.45	PDB_DECOY	0	0
RM18_HUMAN__RM47_HUMAN	Q9H0U6:Q9HD33	977	1	4	0.3	325	6	65	0.25	0	0.409	216	3.33	0.993	1.302	0.0004	0.399	0.134	238	9	0.161	0.003	6.6	26.4	0.7778	70.2282	0.3503	54.5	17	61	13.4	9.1	0.415	95.8	0.397	0.997	0.913	0.96	0	78	0.526	3.6	201.6	0.503	1.8	8.9367	0.4241	76.89	6.8334	0.2854	49.74	PDB_DECOY	0	0
ERCC8_HUMAN__PAF1_HUMAN	Q13216:Q8N7H5	801	1	0	0.176	69	11.2	391	0.41	0	0.008	5	0	0.956	1.293	0.0019	0.581	0.183	391	27.7	0.92	0.804	13.502	6.949	0.0145	43.4537	0.0156	46.5	45	185	18.4	22.5	25.52	84.1	0.627	0.014	0.009	0.01	0	118	0.534	8.6	472.45	0.128	1.3	100	2	100	100	2	100	PDB_DECOY	0	0
DPOE1_HUMAN__PSF1_HUMAN	Q07864:Q14691	989	1	0	0	0	0.5	741	0.07	0	0.874	743	3.41	0.957	1.233	0.0003	0.538	0.173	409	27.1	0.036	0.64	3.92	3.59	0.2937	4.3325	0.8752	30.5	5	227	5	9.9	8.77	90.4	0.899	0.887	0.232	0.09	0	273	0.04	67.4	1192.25	1.685	3	13.783	0.7249	127.4	10.5468	0.6067	65.86	PDB_DECOY	0	0
RT24_HUMAN__RT23_HUMAN	Q96EL2:Q9Y3D9	991	1	3	0.311	11	13.1	48	0.63	0	0.651	353	0	0.995	1.507	0.0002	0.561	0.206	589	11.5	0.089	0.183	46.81	30.595	0.1331	48.7603	0.047	53.5	13	72	19.7	14.2	2.745	93.4	0.295	0.993	0.84	0.936	0	100	0.45	0.6	173.45	0.012	9.5	10.9241	0.9404	97.97	6.0149	0.8612	50.48	PDB_DECOY	0	1
RT11_HUMAN__RT26_HUMAN	P82912:Q9BYN8	994	1	3	0.254	46	8.6	27	0.08	0	0.562	293	0	0.984	1.639	0.0039	0.584	0.196	507	12.2	0.106	0.204	11.2	31.2	0.6957	19.433	0.0007	63.5	15	36	9.2	8.5	0.23	96.1	0.262	0.992	0.399	0.36	0	39	0.564	7.1	206.3	0.014	3.3	16.1394	0.8212	82.92	15.0931	0.7823	55.76	PDB_DECOY	0	0
RT21_HUMAN__RT23_HUMAN	P82921:Q9Y3D9	991	1	1	0.299	83	1.5	19	0	0	0.601	442	3.32	0.405	1.618	0.0008	0.601	0.208	568	17.1	0.109	0.363	28.2	39.9	0.4778	47.3381	0.0047	63.5	7	51	13.4	26.8	5.635	94.8	0.52	0.994	0.712	0.762	0	45	0.689	7.7	129.9	0.654	0.8	9.449	0.599	77.98	5.0908	0.3461	38.45	PDB_DECOY	0	0
H2B1C_HUMAN__CENPC_HUMAN	P62807:Q03188	443	1	2	0.157	13	51.1	152	0.8	0	0.003	2	0	0.92	2.57	0.007	0.866	0.341	568	30	1	1	1028.34	516.83	0.0026	674.818	0.3615	72.5	25	687	36.5	72.9	56.69	67	0.893	0.544	0.469	0.469	0	60	0.817	52.8	499.8	1.49	2.5	9.5499	0.9168	66.15	5.7643	0.8033	24.52	PDB_DECOY	0	0
TFEB_HUMAN__RRAGC_HUMAN	P19484:Q9HB90	972	1	1	0.183	59	22.6	353	0.48	0	0.011	2	0	0.754	1.044	0.0002	0.406	0.133	294	15.2	1	0.349	3.09	6.925	0.6352	26.6282	0.6163	61.5	43	280	31.3	16.4	22.73	67.4	0.498	0	0	0	0	136	0.118	4.4	398.7	0.142	2.8	9.3998	0.9377	90.26	4.8274	0.8507	31.78	PDB_DECOY	0	0
UBP14_HUMAN__SEM1_HUMAN	P54578:P60896	875	1	3	0	0	0	0	0	0	0.099	69	0	0.919	10	0	1	0	-1	36.5	0.878	1.051	0	0	0	100	1	56.5	49	39	6.4	1.4	18.55	78.4	0.727	0	0	0	289	201	0.015	33.6	271.5	1.475	1.2	10.6179	0.9858	119.21	1.5764	0.7135	5.45	PDB_DECOY	0	0
RS12_HUMAN__BYST_HUMAN	P25398:Q13895	995	1	1	0.181	292	23.3	283	0.52	0	0.844	712	0	0.793	1.252	0.0018	0.463	0.16	751	36.6	0.02	1.053	430.2	253.9	0.0827	1333.61	0.1907	38.5	5	91	13.1	10.9	3.705	88.4	0.717	0.978	0.367	0.204	0	186	0.823	23.8	288.1	1.191	1.1	17.3977	0.6406	173.73	15.4869	0.5984	143.86	PDB_DECOY	0	0
SSR4_HUMAN__GBB1_HUMAN	P31391:P62873	502	1	0	0.075	33	31.9	321	0.33	0	0.015	1	0	0.703	1.341	0.0015	0.581	0.198	589	12.2	1.323	0.26	326.977	163.512	0.0001	492.627	0.485	28	18	92	11.8	23.7	8.195	94.1	0.396	0	0	0	0	899	0.574	0.9	340.85	0.077	1.6	100	2	100	100	2	100	PDB_DECOY	0	1
RT24_HUMAN__RM42_HUMAN	Q96EL2:Q9Y6G3	966	1	0	0.252	47	11.9	38	0.3	0	0.247	113	0	0.992	1.493	0.001	0.548	0.199	622	11	0.151	0.212	5.61	9.995	0.5617	15.6379	0.1623	61.5	29	41	13.3	1.5	17.09	86.2	0.193	0.976	0.66	0.733	0	100	0.57	1.6	156.35	0.232	9.8	5.5084	1.0017	50.79	3.3919	1.0037	19.45	PDB_DECOY	0	1
RT06_HUMAN__RT18A_HUMAN	P82932:Q9NVS2	996	1	0	0.258	19	3.1	52	0.66	0	0.524	297	0	0.692	1.34	0.0022	0.436	0.187	430	11.4	0.142	0.199	11	28	0.6716	14.8678	0.0563	49.5	9	28	7.2	14.3	0.44	95.3	0.437	0.991	0.472	0.45	0	98	0.378	3.1	152.6	0.539	3.2	9.5988	0.8062	65.28	4.0523	0.4196	29.61	PDB_DECOY	0	0
RT10_HUMAN__RM15_HUMAN	P82664:Q9P015	958	1	0	0.23	115	12.3	87	0.33	0	0.44	265	0	0.955	1.272	0.0013	0.43	0.143	553	13.3	0.188	0.31	21.2	23.3	0.3746	9.9954	0.0709	51	22	43	10.4	18.9	0.575	94.6	0.073	0.99	0.712	0.83	0	80	0.425	2.5	230.3	0.405	1.9	11.4635	0.8009	109.51	8.5963	0.7083	69.94	PDB_DECOY	0	0
RT12_HUMAN__RM34_HUMAN	O15235:Q9BQ48	992	1	0	0.208	24	9.6	48	0.48	0	0.511	380	6.71	0.998	1.219	0.0013	0.221	0.161	358	14.5	0.065	0.357	8.25	7.375	0.2826	20.2217	0.5305	65	28	6	2.4	2.5	14.79	88.3	0.152	0.92	0.285	0.174	0	78	0.744	0.1	100.4	0.191	3.6	14.1951	1.1796	108.77	12.3432	1.2721	77.69	PDB_DECOY	0	1
RT15_HUMAN__RM49_HUMAN	P82914:Q13405	993	1	0	0.346	6	10.4	35	0.29	0	0.143	66	0	0.996	1.17	0.001	0.264	0.155	421	14.5	0.14	0.309	25.7	25.05	0.3219	25.001	0.0649	57.5	3	83	18.4	11.4	1.31	94.4	0.418	0.961	0.452	0.484	0	63	0.317	0.8	208.1	0.388	0.2	10.7736	0.7686	103.75	7.9943	0.6004	60.71	PDB_DECOY	0	1
RM01_HUMAN__RT17_HUMAN	Q9BYD6:Q9Y2R5	857	1	0	0.345	93	13	52	0.66	0	0.155	34	4.04	0.855	1.247	0.0003	0.421	0.194	785	9	0.286	0.078	17.9	24.35	0.4625	19.919	0.0371	46.5	3	73	11.5	21.4	4.815	94.8	0.606	0.979	0.4	0.318	0	213	0.033	12.8	206.4	0.809	9.4	11.7009	0.6769	92.5	6.8985	0.3922	45.46	PDB_DECOY	0	0
RM19_HUMAN__RT21_HUMAN	P49406:P82921	910	1	0	0.206	106	0.8	40	0	0	0.338	243	0	0.388	1.513	0.0012	0.471	0.169	568	22.2	0.083	0.611	0.9	25.35	0.9651	44.2839	0.185	55.5	23	42	7.2	14.4	2.435	96.4	0.607	0.945	0.523	0.587	0	31	0.871	17.1	175.65	1.005	18.2	11.7615	0.9144	98.35	6.6893	0.7952	45.55	PDB_DECOY	0	1
RM36_HUMAN__RT23_HUMAN	Q9P0J6:Q9Y3D9	874	1	0	0.309	10	2.4	32	0.65	0	0.423	276	4.68	0.989	1.918	0.0003	0.64	0.203	906	11.5	0.108	0.049	53.664	27.168	0.0062	66.156	0.4351	66.5	13	60	17.8	18.1	30.205	76.9	0.386	0.301	0.096	0.085	0	48	0.938	5.2	139	0.481	0.2	100	2	100	100	2	100	PDB_DECOY	0	0
RM51_HUMAN__RT26_HUMAN	Q4U2R6:Q9BYN8	888	1	0	0.268	232	15.8	39	0.05	0	0.475	193	0	0.995	1.267	0.0008	0.328	0.128	360	8.1	0.142	0.07	31.49	21.055	0.1443	55.6005	0.0493	65	12	14	4	1.8	1.17	95.4	0.409	0.973	0.393	0.294	0	22	0.545	2.6	165.05	0.517	0.5	16.7613	0.9145	96.59	6.328	0.7242	48.22	PDB_DECOY	0	0
RT29_HUMAN__RM02_HUMAN	P51398:Q5T653	992	1	1	0.28	138	3.8	96	0.49	0	0.367	213	0	0.982	1.337	0.0011	0.513	0.135	568	17	0.164	0.457	25.6	34	0.453	39.2478	0.3811	38.5	15	96	14	5.4	5.165	94.3	0.004	0	0	0	0	63	0.27	11.4	322.85	0.049	6	14.16	0.8358	112.46	10.7866	0.7711	64.22	PDB_DECOY	0	0
RT34_HUMAN__RM24_HUMAN	P82930:Q96A35	918	1	0	0.22	30	0.1	25	0.62	0	0.417	225	3.29	0.866	1.834	0.0018	0.744	0.399	591	11.5	0.113	0.155	15.3	40.05	0.6792	13.3581	0.0059	45.5	5	13	3	0.4	3.575	90.7	0.038	0.993	0.469	0.417	0	32	0.281	3.4	216.75	0.002	3.8	13.105	0.8364	104.96	8.0767	0.6572	57.91	PDB_DECOY	0	1
CHCH1_HUMAN__RM42_HUMAN	Q96BP2:Q9Y6G3	976	1	1	0.259	3	2.1	21	0.69	0	0.128	69	0	0.865	1.557	0.0011	0.573	0.165	114	13.7	0.209	0.301	3.91	10.845	0.6945	28.953	0.304	68	16	20	7	14.1	17.13	86.2	0.32	0.959	0.104	0	0	57	0.386	1	131.1	0.108	3.5	8.1225	0.6528	57.54	6.7909	0.5621	31.48	PDB_DECOY	0	1
RM01_HUMAN__RM17_HUMAN	Q9BYD6:Q9NRX2	996	1	1	0.599	73	13.1	55	0.6	0	0.2	98	0	0.934	1.104	0.0003	0.323	0.175	148	11.1	0.198	0.203	15.4	25.6	0.5375	19.2492	0.0924	43	10	73	11.4	21.6	4.71	94.7	0.508	0.998	0.852	0.966	0	213	0.197	4.6	236.9	0.447	2.9	12.0792	0.7647	99.6	9.4334	0.6712	66.11	PDB_DECOY	0	1
LPPRC_HUMAN__RM44_HUMAN	P42704:Q9H9J2	376	1	1	0.281	398	5.2	204	0.17	0	0.465	237	0	0.986	1.214	0.0003	0.503	0.162	409	12.7	0.122	0.251	164	120	0.1881	539.13	0.016	33	12	140	7.7	1.5	11.65	89.2	0.701	0.852	0.137	0.056	0	27	0.63	53.3	729.05	1.169	3.3	20.1828	0.7072	183.12	14.9357	0.6104	104.3	PDB_DECOY	0	0
DPOLA_HUMAN__MCM6_HUMAN	P09884:Q14566	956	1	0	0	0	10.7	725	0.81	0	0.383	311	6.78	0.993	0.96	0.0006	0.339	0.159	568	22.1	0.077	0.546	84.34	47.63	0.0608	151.224	0.7943	35	0	452	18.3	10.6	4.68	86.6	0.452	0.955	0.478	0.441	0	170	0.165	13.3	1038.05	0.312	1.8	17.3303	0.5426	199.13	9.9832	0.3114	93.32	PDB_DECOY	0	0
IAPP_HUMAN__GNAS2_HUMAN	P10997:P63092	902	1	0	0	0	0	0	0	0	0	0	0	0.243	10	0	1	0	-1	30	1	1	0	0	0	100	1	49.5	43	15	1.9	3.8	16.32	87.3	0.573	0	0	0	0	1067	0.002	23.3	221.1	1.218	4.6	100	2	100	100	2	100	PDB_DECOY	0	0
RL18A_HUMAN__WDR74_HUMAN	Q02543:Q6RFH5	847	1	0	0.246	12	44.3	168	0.25	0	0.685	595	0	0.865	1.606	0.0032	0.652	0.297	792	31.8	0.023	0.825	386.03	201.985	0.0227	977.344	0.3167	33.5	3	40	5.2	10.4	5.535	94.4	0.429	0.987	0.524	0.463	0	217	0.622	16.8	233.55	0.5	6	43.6958	1.5365	309.02	42.3474	1.6721	239.82	PDB_DECOY	0	0
RL3_HUMAN__NOP16_HUMAN	P39023:Q9Y3C1	359	1	1	0.111	178	26.5	354	0.17	0	0.911	787	0	0.676	1.743	0.0031	0.633	0.178	402	43.1	0.03	1.219	616	345	0.0567	2941.26	0.0241	41.5	25	1	0.3	0.6	4.77	94.6	0.293	0.989	0.627	0.762	224	106	0.594	15.2	282.45	0.72	1.1	18.7604	0.4492	187.22	17.1077	0.4081	148.84	PDB_DECOY	0	0
SURF6_HUMAN__IF6_HUMAN	O75683:P56537	603	1	0	0.27	47	36.9	172	0.16	0	0.561	467	0	0.436	2.023	0.0024	0.854	0.243	294	29.7	0.054	0.807	171.6	100.2	0.0774	329.487	0.1406	46	50	89	12.6	21.9	9.5	90	0.709	0.252	0.092	0.101	0	24	0.417	12.9	269.3	0.03	4	16.2419	0.8823	176.06	12.251	0.8199	95.23	PDB_DECOY	0	0
RL4_HUMAN__SPB1_HUMAN	P36578:Q8IY81	953	1	2	0.25	317	25.7	461	0.67	0	0.604	507	0	0.783	1.283	0.0005	0.465	0.149	263	46	0.032	1.315	598.9	327.55	0.0448	4440.75	0.4449	52.5	13	237	17.4	7.2	15.2	88.4	0.574	0.984	0.501	0.54	0	204	0.328	29.8	607.15	0.798	2.7	26.3308	0.9943	287.15	18.1514	0.9904	166.65	PDB_DECOY	0	1
RL12_HUMAN__BOP1_HUMAN	P30050:Q14137	529	1	0	0.216	120	33.5	297	0.7	0	0.761	645	0	0.866	1.709	0.0053	0.617	0.22	917	51.4	0.033	1.467	479.2	265.4	0.0511	1450.23	0.137	41	10	122	9.1	13.4	17.8	80.8	0.818	0.81	0.174	0.095	0	141	0.667	37.4	395.35	1.199	2.9	23.7447	1.0624	239.93	17.7567	1.0933	155.76	PDB_DECOY	0	1
PESC_HUMAN__RL28_HUMAN	O00541:P46779	538	1	0	0.208	0	14.2	308	0.29	0	0.726	609	0	0.414	1.423	0.0007	0.463	0.172	636	18.3	0.054	0.411	130.3	113.85	0.2721	296.578	0.0722	41	0	73	6.2	12.4	8.33	91.3	0.763	0.979	0.372	0.312	0	77	0.974	31.3	355.95	1.162	0.9	31.0097	1.1896	277.84	30.1979	1.2021	254.23	PDB_DECOY	0	0
DDX54_HUMAN__NIP7_HUMAN	Q8TDD1:Q9Y221	636	1	0	0.263	93	32.6	278	0.61	0	0.867	752	0	0.965	1.453	0.0014	0.633	0.195	785	23.5	0.054	0.352	34.9	34.45	0.3276	13.832	0.065	37	22	241	13.7	27.4	14.855	87.8	0.86	0.986	0.261	0.15	0	205	0.966	42.1	483.35	1.265	0.2	15.3737	0.7265	148.27	8.6625	0.4903	63.93	PDB_DECOY	0	1
NSA2_HUMAN__NIP7_HUMAN	O95478:Q9Y221	997	1	0	0.151	278	5.2	301	0.54	0	0.861	735	0	0.964	1.432	0.0016	0.485	0.162	541	24.6	0.047	0.485	44.97	29.415	0.1335	11.6674	0.0737	36.5	21	5	0.9	1.9	1.765	94.3	0.545	0.696	0.172	0.071	0	198	0.54	0.3	216.95	0.362	1.7	15.3606	0.7038	147.7	6.4097	0.2841	54	PDB_DECOY	0	0
RL30_HUMAN__MRT4_HUMAN	P62888:Q9UKD2	980	1	0	0.228	1	17.4	203	0.69	0	0.539	456	0	0.948	1.49	0.002	0.453	0.166	66	30.9	0.054	0.845	604.1	373.95	0.1064	526.284	0.1193	35	2	26	7	1.8	1.17	95.2	0.531	0.993	0.489	0.532	0	186	0.973	4	172.2	0.647	1.4	15.9355	0.7709	178.71	13.0344	0.6818	130.2	PDB_DECOY	0	1
RL9_HUMAN__NLE1_HUMAN	P32969:Q9NVX2	439	1	1	0.245	107	13.7	308	0.61	0	0.58	459	2.72	0.854	1.361	0.003	0.503	0.158	792	30	1	1	416.5	218.75	0.0246	1611.49	0.2218	22.5	9	13	1.5	2	1.47	95.9	0.423	0.362	0.06	0.008	0	127	0.693	16.3	343.7	0.876	2.3	20.2381	0.9068	203.55	16.1403	0.8796	138.03	PDB_DECOY	0	0
RL18_HUMAN__SDA1_HUMAN	Q07020:Q9NVU7	459	1	0	0.263	169	22.5	343	0.63	0	0.82	710	0	0.834	1.449	0.0024	0.451	0.141	840	27.7	0.031	0.742	543.94	279.03	0.0128	1069.55	0.2053	39	2	81	5.9	11.8	10.39	91.2	0.709	0.994	0.618	0.83	0	192	0.807	50.4	439.75	1.165	0.6	22.6981	1.068	251.99	18.9849	1.0925	166.43	PDB_DECOY	0	0
RL37_HUMAN__PELP1_HUMAN	P61927:Q8IZL8	552	1	0	0.173	133	28.4	208	0.3	0	0.686	515	0	0.699	2.18	0.0043	0.866	0.291	975	27.5	0.089	0.61	15.8	38.6	0.6602	203.257	0.7445	59.5	1	493	21.8	43.6	37	75.6	0.898	0.013	0.001	0	0	82	0.354	69.7	522.85	1.678	2	13.2191	0.9648	128.57	5.0989	0.8405	30.81	PDB_DECOY	0	0
RL7A_HUMAN__TEX10_HUMAN	P62424:Q9NXF1	725	1	0	0	0	35.9	342	0.72	0	0.691	567	2.77	0.714	1.791	0.0051	0.749	0.278	72	45.5	0.053	1.307	455.2	244.4	0.0356	1676.31	0.1381	40	16	132	7.4	13.2	7.01	92.2	0.625	0.952	0.524	0.563	354	132	0.386	65.2	606.2	1.156	4.4	20.6602	0.9063	202	13.4442	0.8097	118.98	PDB_DECOY	0	0
RL7A_HUMAN__L10K_HUMAN	P62424:Q9UNZ5	230	1	0	0.071	2	27.4	228	0.14	0	0.592	478	5.04	0.656	1.764	0.0018	0.586	0.194	140	48.2	0.124	1.371	444.8	249.6	0.0576	1694.44	0.1691	63	30	14	6.5	11.3	25.73	82.9	0.465	0.162	0.08	0.084	0	132	0.008	13.4	171.45	0.985	4.8	22.3672	1.0087	222.3	13.9876	1.0346	93.25	PDB_DECOY	0	1
SF3A1_HUMAN__LSM4_HUMAN	Q15459:Q9Y4Z0	996	1	1	0.294	124	2.4	445	0.2	0	0.872	734	0	0.907	1.271	0.002	0.438	0.142	568	17.6	0.034	0.261	60.3	83.85	0.4711	115.89	0.0486	62	14	285	30.4	0.4	19.87	82.4	0.84	0.732	0.201	0.07	0	170	0.741	48.5	428.9	1.379	1.2	15.4353	0.6538	156.91	13.6536	0.6136	119.96	PDB_DECOY	0	1
SMD1_HUMAN__SF3B3_HUMAN	P62314:Q15393	998	1	4	0	0	5.2	798	0.08	0	0.926	793	0	0.765	1.503	0.0048	0.554	0.196	68	19.4	0.018	0.266	496.1	331.95	0.1447	376.037	0.0675	34.5	35	33	7.4	12	1.41	95.5	0.792	0	0	0	0	345	0.986	75.8	620.5	1.655	2	15.3371	0.5598	135.41	14.1376	0.5215	118.07	PDB_DECOY	0	1
NH2L1_HUMAN__SF3B4_HUMAN	P55769:Q15427	992	1	1	0.19	1	15.4	290	0.41	0	0.904	781	0	0.841	1.563	0.0027	0.575	0.21	206	24.4	0.02	0.564	170.9	112.55	0.1369	254.081	0.3252	46.5	31	59	7.5	11.8	26.495	84.3	0.812	0.941	0.214	0.091	0	637	0.129	30.9	248.15	0.991	0.1	13.8798	0.8149	155.73	10.5853	0.7186	101.9	PDB_DECOY	0	1
RU2B_HUMAN__SF3B6_HUMAN	P08579:Q9Y3B4	992	1	5	0.253	18	1.1	228	0.49	0	0.531	392	7.36	0.996	0.685	0.001	0.134	0.077	1	46.5	0.147	1.316	16.7	92.65	0.8347	152.109	0.3291	40.5	1	31	7.1	12.5	0.87	92.5	0.414	0.953	0.432	0.357	0	123	0.358	7.8	171	0.587	1.9	11.4468	0.509	95.5	9.9458	0.4359	73.5	PDB_DECOY	0	0
ATPB_HUMAN__ATPK_HUMAN	P06576:P56134	999	1	1	0.028	36	7.6	373	0.09	0	0.541	360	4.46	0.944	1.765	0.0033	0.746	0.205	744	15.6	0.054	0.367	1771	981.5	0.0514	2422.31	0.0215	45	38	58	6	9.7	16.775	84	0.648	0.997	0.749	0.841	0	1715	0.023	31.1	262.05	1.326	3	15.2962	0.7715	158.51	3.8174	0.2056	25.2	PDB_DECOY	0	0
H4_HUMAN__RBBP4_HUMAN	P62805:Q09028	526	1	15	0.146	63	10.6	393	0.33	0	0.003	2	0	0.94	1.959	0.0042	0.492	0.216	1002	30	1	1	904	652	0.1812	1214.07	0.1552	38.5	37	25	3.3	4.6	1.07	97.5	0.525	0.974	0.447	0.455	289	343	0.224	21.3	251.9	1.268	1.5	25.3937	0.6587	276.69	24.6208	0.6484	260.65	PDB_DECOY	0	1
UBC_HUMAN__H2B1C_HUMAN	P0CG48:P62807	722	1	0	0.013	63	8.7	664	0.14	0	0.003	1	2.05	0.797	4.227	0.006	0.706	0.466	779	30	1	1	575	743.5	0.4423	458.674	0.0668	43	34	3	0.2	0.4	4.82	92.9	0.678	0.983	0.493	0.523	316	169	0.355	41.4	387.65	1.343	1.5	100	2	100	100	2	100	PDB_DECOY	0	0
SC61B_HUMAN__RL39_HUMAN	P60468:P62891	883	1	1	0.19	53	9.6	63	0.56	0	0.06	24	3.37	0.422	2.074	0.0008	0.554	0.198	869	11.4	0.151	0.066	432.6	294.7	0.1534	4714.87	0.2404	73	20	43	22.4	44.8	44.56	73	0.505	0.892	0.279	0.168	0	402	0.002	1.7	80.75	0.724	2.1	100	2	100	100	2	100	PDB_DECOY	0	1
RL37A_HUMAN__DDRGK_HUMAN	P61513:Q96HY6	166	1	1	0.287	138	39	103	0.6	0	0.081	69	0	0.727	2.01	0.0042	0.715	0.243	263	74.9	0.219	2.231	209.5	147.25	0.1687	195.526	0.1628	55.5	15	70	11.2	22.3	9.65	92.2	0.768	0.93	0.208	0.066	0	145	0.71	9.8	188.8	1.035	3.7	13.8075	0.9906	127.62	9.4852	0.9798	81.06	PDB_DECOY	0	0
GTPBA_HUMAN__ICT1_HUMAN	A4D1E9:Q14197	933	1	2	0.394	72	2.7	69	0.56	0	0.206	48	0	0.985	1.081	0.0008	0.327	0.114	480	14	0.354	0.359	11.93	11.935	0.3335	29.3125	0.0601	44	30	57	9.1	3.6	4.34	90.3	0.134	0.856	0.192	0.12	0	152	0.875	14.3	256.3	0.482	2.6	8.9717	0.8195	80.36	6.7687	0.72	46.81	PDB_DECOY	0	0
RBX1_HUMAN__CUL9_HUMAN	P62877:Q8IWT3	995	1	8	0.078	272	34.4	490	0.18	0	0.012	8	0	0.885	1.487	0.0037	0.649	0.171	263	47.5	0.285	1.405	16.953	8.8235	0.0201	460.423	0.3957	46.5	21	537	14.7	12.7	14.245	80.4	0.941	0.701	0.431	0.523	0	60	0.267	60.9	1342.4	1.848	6.6	11.9861	0.9564	91.2	6.8814	0.8027	31.65	PDB_DECOY	0	0
GBG2_HUMAN__APEL_HUMAN	P59768:Q9ULZ1	0	0	0	0.046	0	26.7	42	0.43	0	0	0	0	0.384	2.111	0.004	0.855	0.263	1009	5.5	1.165	0.077	43.652	21.974	0.0034	135.058	0.6883	77.5	19	4	2.6	5.2	35.37	77.8	0.237	0	0	0	0	11	0.455	2	75.5	0.024	2.8	100	2	100	100	2	100	PDB_DECOY	0	0
EF2_HUMAN__RS6_HUMAN	P13639:P62753	999	1	1	0	0	3.9	782	0.3	0	0.869	755	10.62	0.907	1.219	0.0016	0.274	0.132	148	23	0.033	0.301	440	825	0.5789	1482.66	0.394	31	28	3	0.3	0.2	3.785	94.3	0.449	0.98	0.205	0.111	243	1314	0.045	17.9	477.3	0.853	0.1	13.6057	0.228	147.91	13.5118	0.2255	142.27	PDB_DECOY	0	1
SRBP1_HUMAN__SRBP1_HUMAN	P36956:P36956	0	0	0	0	0	0	206	0.99	0	1	183	10	1	0	0	0	0	-1	0	0	0	0	0.752	1	0	0	53	0	912	39.8	0	0	72.1	0	1	1	1	0	93	1	0	923.9	0	0	100	2	100	100	2	100	PDB_DECOY	0	0
RAB25_HUMAN__RFIP2_HUMAN	P57735:Q7L804	997	1	4	0.175	102	12.7	241	0.67	0	0.094	3	0	0.916	1.175	0.0012	0.518	0.126	797	8.3	1.257	0.188	4.2	4.03	0.3148	15.3783	0.4481	52.5	41	273	30	37.3	45.05	73.2	0.768	0	0	0	617	985	0.053	2.7	368.95	0.739	3.8	100	2	100	100	2	100	PDB_DECOY	0	1
SKP1_HUMAN__PCGF1_HUMAN	P63208:Q9BSM1	998	1	10	0.152	11	11.9	234	0.85	0	0.035	25	0	0.933	1.414	0.0026	0.425	0.157	871	47.5	0.556	1.382	184.553	92.7235	0.0024	512.558	0.1235	40.5	7	20	3.9	7.7	2.35	92.7	0.435	0	0	0	0	564	0.103	5.5	217.05	0.523	0.2	8.6446	1.0282	89.52	3.8305	1.118	12.71	PDB_DECOY	0	0
C19L2_HUMAN__CDC5L_HUMAN	Q2TBE0:Q99459	992	1	1	0.243	179	22.9	462	0.34	0	0.53	441	4.63	0.987	1.207	0.002	0.461	0.171	568	49.5	0.09	1.443	52.08	27.36	0.0247	107.259	0.0537	61.5	7	422	24.4	18.4	9.48	76.4	0.047	0.833	0.435	0.429	0	155	0.458	22.1	804.9	0.005	0.3	13.5383	0.9231	153.23	5.0584	0.77	21.54	PDB_DECOY	0	0
PLRG1_HUMAN__RUXE_HUMAN	O43660:P62304	998	1	0	0.22	68	19.7	326	0.27	0	0.863	705	0	0.925	1.418	0.0025	0.463	0.154	66	35	0.116	0.748	569.5	330.25	0.074	675.129	0.5343	45	0	122	11.8	23.7	2.855	94.7	0.801	0.955	0.265	0.201	0	241	0.544	32.6	261.4	1.329	0.7	20.7341	0.8529	173.78	19.0343	0.8326	146.03	PDB_DECOY	0	1
H2AJ_HUMAN__H2AJ_HUMAN	Q9BTM1:Q9BTM1	0	0	0	0	0	0	176	0.99	0	1	205	10	1	0	0	0	0	-1	0	0	0	0	672	1	0	0	52	0	0	0	0	0	97.5	0	1	1	1	0	373	1	0	124.8	0	0	100	2	100	100	2	100	PDB_DECOY	0	0
SNUT1_HUMAN__RU1C_HUMAN	O43290:P09234	890	1	1	0.331	142	15.2	326	0.25	0	0.675	477	0	0.976	1.759	0.0007	0.636	0.199	661	18.7	0.085	0.353	22.6	42.1	0.5768	39.7373	0.0708	77	4	293	20.3	30.6	3.47	66.2	0.81	0.851	0.304	0.212	0	74	0.946	41.2	494.5	1.301	0.3	12.587	0.4763	132.18	10.4522	0.3847	92.62	PDB_DECOY	0	0
NKX25_HUMAN__MEF2B_HUMAN	P52952:Q02080	948	1	0	0.122	0	11.3	171	0.85	0	0.022	1	0	0.99	1.139	0	0.302	0.159	148	7.2	0.421	0.074	0.1995	0.2433	0.4184	1.9772	0.0011	86.5	3	292	42	12.4	4.535	52.5	0.139	0	0	0	0	236	0.381	7.8	370.75	0.204	0.2	100	2	100	100	2	100	PDB_DECOY	0	1
INT8_HUMAN__INT7_HUMAN	Q75QN2:Q9NVH2	999	1	1	0	0	0.5	587	0.99	0	0.702	576	0	0.947	0.856	0.0015	0.321	0.154	524	9.7	0.036	0.066	0.94	3.39	0.7565	7.2588	0.124	25.5	3	91	4.7	0.9	3.59	90.9	0.139	0.941	0.545	0.58	0	257	0.284	47.5	927	0.13	0.8	9.3714	0.8553	78.95	5.4854	0.6467	32.32	PDB_DECOY	0	0
HLAA_HUMAN__CD3G_HUMAN	P04439:P09693	919	1	0	0.133	9	6.5	30	0.63	0	0.097	3	0	0.94	1.771	0.0039	0.673	0.24	72	10.3	1.186	0.246	332.85	170.575	0.0123	212.065	0.3141	50	24	46	7.2	6.9	17.3	88.2	0.286	0.728	0.619	0.613	0	502	0.173	7.5	258.9	0.633	2.9	19.1835	1.0506	105.77	4.6248	1.858	6.87	PDB_DECOY	0	0
NOP10_HUMAN__GAR1_HUMAN	Q9NPE3:Q9NY12	999	1	5	0.292	48	1.6	125	0.37	0	0.547	402	0	0.886	2.523	0.0051	0.923	0.309	206	17.8	0.078	0.441	17.9	57.25	0.7296	43.2254	0.0247	66.5	1	96	22.1	44.2	40.16	75.5	0.684	0.98	0.779	0.81	0	193	0.601	13.5	119.75	0.944	2.4	7.8452	0.4863	69.41	5.5073	0.3204	32.49	PDB_DECOY	0	0
TR112_HUMAN__NOB1_HUMAN	Q9UI30:Q9ULX3	907	1	0	0.452	14	17.5	109	0.77	0	0.798	684	0	0.843	1.414	0.0002	0.441	0.137	503	29	0.036	0.773	40.33	29.335	0.1853	154.062	0.1393	41	24	74	9	18	15.615	88.6	0.792	0.834	0.379	0.462	0	173	0.41	33.8	282.45	1.124	0.1	14.1792	0.6828	153.86	11.566	0.5679	116.24	PDB_DECOY	0	0
RBFA_HUMAN__PTCD3_HUMAN	Q8N0V3:Q96EY7	865	1	0	0.284	164	3.9	58	0.37	0	0.204	94	0	0.995	1.384	0.0001	0.501	0.166	345	20	0.292	0.55	22.43	12.585	0.0576	60.4793	0.4638	55.5	35	215	23.6	16.4	32.08	72.7	0.206	0.913	0.037	0	0	68	0.162	21.4	514.55	0.623	5.2	13.3508	0.9636	125.75	2.1174	0.6609	6.24	PDB_DECOY	0	1
GLR_HUMAN__GBG2_HUMAN	P47871:P59768	907	1	0	0.113	17	23.7	109	0.36	0	0	0	0	0.901	1.5	0.0031	0.605	0.171	1009	5.9	1.075	0.034	43.79	21.905	0.0002	136.896	0.2702	52.5	31	56	5.8	11.7	5.35	92.8	0.773	0	0	0	0	197	0.056	32.5	266.75	1.441	2.4	100	2	100	100	2	100	PDB_DECOY	0	1
RL1D1_HUMAN__SDA1_HUMAN	O76021:Q9NVU7	880	1	0	0.288	120	22	261	0.24	0	0.771	658	7.03	0.979	1.165	0.0009	0.449	0.249	785	15.1	0.032	0.31	119.94	67.03	0.0556	108.12	0.0224	50.5	25	273	25.5	27.4	8.57	81.8	0.025	0.963	0.66	0.841	516	192	0.146	32.3	554.1	0.512	0.3	24.0783	0.7125	237.35	10.4779	0.3834	89.68	PDB_DECOY	0	0
RF1M_HUMAN__RT30_HUMAN	O75570:Q9NP92	568	1	1	0.269	102	1	146	0.67	0	0.043	12	0	0.99	1.525	0.0004	0.578	0.204	591	9.9	0.275	0.171	9.694	5.253	0.0402	19.7954	0.3542	34	4	113	12.8	3.2	5.01	92.7	0.143	0.495	0.176	0.068	0	1330	0.014	1.6	375	0.178	2.3	9.644	0.8995	86.31	4.646	0.7438	23.51	PDB_DECOY	0	0
EIF3G_HUMAN__RS27A_HUMAN	O75821:P62979	538	1	0	0.162	45	11	280	0.6	0	0.776	650	4.38	0.958	1.749	0.0024	0.471	0.174	917	29.8	0.045	0.747	2614	1458	0.0546	1552.89	0.1612	54.5	15	73	11.4	22.8	14.96	84.4	0.566	0.939	0.3	0.241	0	155	0.839	4.1	214.75	0.667	3.4	15.6728	0.5914	161.6	14.8218	0.5394	142.83	PDB_DECOY	0	0
UBE2S_HUMAN__APC7_HUMAN	Q16763:Q9UJX3	988	1	1	0.269	214	10.6	273	0.77	0	0	0	0	0.967	1.228	0.0009	0.568	0.134	102	15.9	0.41	0.379	9.3	16.35	0.5571	52.7211	0.6107	38.5	13	122	16.6	7.4	5.32	92.2	0.554	0.767	0.134	0	0	249	0.149	10.9	346.8	0.638	2.2	17.7813	0.7595	198.25	15.897	0.6606	144.9	PDB_DECOY	0	1
RL12_HUMAN__SERB1_HUMAN	P30050:Q8NC51	984	1	0	0.278	57	18.1	304	0.68	0	0.32	267	0	0.848	1.781	0.0039	0.577	0.211	917	74.1	0.122	2.169	102	454	0.798	1110.18	0.063	62	52	187	23.6	42.5	19.925	61.9	0.79	0.999	0.339	0.322	0	94	0.181	10.2	273.7	0.843	3.3	20.9144	0.8326	192.9	2.5322	0.1834	11.57	PDB_DECOY	0	1
HDAC8_HUMAN__HDAC8_HUMAN	Q9BY41:Q9BY41	0	0	0	0	0	0	370	0.99	0	1	45	10	1	0	0	0	0	-1	0	0	0	0	3.68	1	0	0	19	0	22	2.9	0	0	98.2	0	1	1	1	0	468	1	0	365.5	0	0	0	0	0	0	0	0	PDB_DECOY	0	1
RS4Y1_HUMAN__RL15_HUMAN	P22090:P61313	988	1	0	0.131	226	19.1	289	0.67	0	0.007	6	1.5	0.928	1.002	0.0005	0.175	0.103	602	79.8	1.908	1.292	0	0	0	100	1	32.5	9	0	0	0	0.765	96.4	0.026	0.982	0.287	0.067	217	278	0.568	2.4	220.15	0.228	0.2	31.7514	1.1107	331.49	25.6265	1.2317	180.94	PDB_DECOY	0	1
NDUS7_HUMAN__NDUV1_HUMAN	O75251:P49821	999	1	4	0.069	325	5.4	372	0.44	0	0.394	102	5.93	0.989	0.918	0.0008	0.208	0.096	657	6.8	0.108	0.103	34.7	74.15	0.6208	97.7854	0.1186	33.5	19	71	13.4	15.5	2.975	96.5	0.248	0.998	0.678	0.83	680	231	0.74	13.1	311.8	0.702	0.8	10.4174	0.6083	99.06	8.6644	0.5134	68.3	PDB_DECOY	0	1
TNR9_HUMAN__TNR9_HUMAN	Q07011:Q07011	0	0	0	0	0	0	58	0.97	0	1	10	10	1	0	0	0	0	-1	0	0	0	0	0.141	1	0	0	55	0	52	10.2	0	0	91.9	0	1	1	1	0	6	1	0	223.7	0	0	100	2	100	100	2	100	PDB_DECOY	0	0
CASC3_HUMAN__SRRM2_HUMAN	O15234:Q9UQ35	852	1	0	0	0	3.4	428	0.53	0	0.185	74	4.35	0.84	2.377	0.0005	0.681	0.52	779	11.4	0.264	0.06	58.96	37.62	0.1213	62.9647	0.0094	0	0	0	0	0	0	0	0	0.989	0.591	0.655	298	0	0	0	0	0	0	16.0511	0.9983	166.46	6.3516	0.9945	33.68	PDB_DECOY	0	0
RUXE_HUMAN__PKRI1_HUMAN	P62304:Q9H875	959	1	3	0.32	142	31	127	0.8	0	0.411	325	0	0.915	1.83	0.0028	0.675	0.201	614	48.5	0.18	1.276	610.11	309.945	0.008	701.057	0.5658	62.5	35	27	7.3	14.7	5.225	93.5	0.634	0.531	0.368	0.402	0	131	0.145	1.7	120.6	0.546	2.7	19.5663	0.9753	160.52	6.4723	0.807	26.3	PDB_DECOY	0	0
RL22_HUMAN__NMD3_HUMAN	P35268:Q96D46	926	1	0	0.18	17	13.8	257	0.4	0	0.375	296	0	0.907	1.316	0.0013	0.442	0.168	751	12.3	0.056	0.189	608.8	319.6	0.0244	689.844	0.1701	37.5	13	28	6.3	6.2	3.53	91.9	0.675	0.869	0.131	0.022	0	95	0.389	27.4	279.1	1.158	3	16.9085	0.7291	182.8	14.9118	0.6821	146.67	PDB_DECOY	0	0
RL37_HUMAN__ERF1_HUMAN	P61927:P62495	901	1	0	0.127	72	7.8	352	0.16	0	0.718	575	0	0.898	1.629	0.0006	0.471	0.174	500	20	0.048	0.28	61.5	77.25	0.4306	201.822	0.5896	42.5	33	18	2	4.1	5.08	91.6	0.615	0.718	0.145	0.08	0	250	0.328	16.7	235.25	1.285	4.1	12.6816	1.0414	137.16	6.1125	1.1801	35.33	PDB_DECOY	0	1
RS6_HUMAN__LYAR_HUMAN	P62753:Q9NX58	855	1	3	0.202	67	45.8	242	0.32	0	0.003	2	0	0.73	1.81	0.0049	0.663	0.259	568	81.3	1.903	2.425	544.1	332.95	0.1007	1508.55	0.0312	54	18	131	17.3	33.9	16.97	87.7	0.467	0.991	0.474	0.456	0	89	0.663	8.3	313.9	0.256	0.4	23.2109	0.9681	227.91	19.8727	0.9601	178.74	PDB_DECOY	0	0
CWC25_HUMAN__CWC15_HUMAN	Q9NXE8:Q9P013	961	1	0	0.307	78	27.8	250	0.79	0	0.028	9	2.94	0.99	1.02	0.0007	0.271	0.116	663	30	1	1	23.61	13.495	0.0668	84.0001	0.1029	82	2	160	21.9	17.5	14.6	73	0.465	0.979	0.897	0.946	0	106	0.028	9	337	0.524	1.4	14.734	0.9887	128.86	4.371	0.9272	16.52	PDB_DECOY	0	0
MTRFR_HUMAN__RT30_HUMAN	Q9H3J6:Q9NP92	838	1	1	0.329	39	3.9	86	0.45	0	0.18	47	0	0.985	1.658	0.0002	0.603	0.237	148	30	1	1	9.773	5.2135	0.0324	20.3381	0.0035	46	28	55	7.4	7.6	1.965	94.2	0.411	0.03	0.03	0.03	0	89	0.213	8.3	299.85	0.724	4.3	100	2	100	100	2	100	PDB_DECOY	0	1
RUXF_HUMAN__ARMC7_HUMAN	P62306:Q9H6L4	922	1	0	0.339	0	31.2	106	0.78	0	0.837	719	0	0.888	1.551	0.0031	0.615	0.205	792	66.7	0.061	1.902	374.289	187.856	0.0019	616.538	0.2213	34.5	7	9	2.6	2.8	0.315	96.6	0.453	0	0	0	0	244	0.082	6.7	128.8	0.761	0.5	18.032	0.9563	129.14	0.7489	0.2737	1.76	PDB_DECOY	0	0
DHX16_HUMAN__CWC15_HUMAN	O60231:Q9P013	976	1	0	0.168	166	14.5	528	0.36	0	0.026	20	0	0.984	1.186	0.001	0.419	0.154	144	30	1	1	2.3	24.15	0.9091	56.5857	0.0963	60	46	178	13.6	1.1	5.15	82.9	0.615	0.975	0.476	0.521	0	179	0.017	75.3	679.45	1.268	0.5	16.9393	0.9229	169.15	13.546	0.8779	107.47	PDB_DECOY	0	0
TF2H1_HUMAN__TAF10_HUMAN	P32780:Q12962	908	1	0	0.268	64	5.4	306	0.41	0	0.678	517	0	0.985	1.658	0.0002	0.563	0.261	409	11	0.055	0.171	7.12	7.74	0.3699	14.5707	0.2899	61	26	133	23.1	26.3	20.61	70.2	0.515	0.84	0.415	0.434	0	51	0.706	23.2	357.8	0.995	4.5	7.7892	0.9166	67.81	4.36	0.7871	23.65	PDB_DECOY	0	0
T2FB_HUMAN__ERCC3_HUMAN	P13984:P19447	993	1	0	0.164	173	12.1	534	0.17	0	0.627	516	0	0.944	1.095	0.0013	0.382	0.157	148	18.6	0.047	0.465	26	16.9	0.1304	113.565	0.0767	39	14	139	10.1	13	3.92	86.1	0.575	0.867	0.256	0.024	0	2263	0.002	42.9	366.75	0.768	0.5	21.1625	1.1349	186.8	16.7102	1.3246	96.17	PDB_DECOY	0	0
TAF4_HUMAN__TAF11_HUMAN	O00268:Q15544	999	1	1	0.157	702	0.9	409	0.3	0	0.124	24	0	0.949	1.359	0.0004	0.404	0.172	148	7.6	0.274	0.029	3.329	2.2455	0.1486	9.4189	0.0487	76	10	741	44.5	37.7	34	57.1	0.814	0	0	0	0	64	0.203	53.9	599.15	1.286	0.4	100	2	100	100	2	100	PDB_DECOY	0	1
TF2B_HUMAN__TAF13_HUMAN	Q00403:Q15543	992	1	0	0.197	57	1.9	276	0.45	0	0.308	266	3.83	0.929	1.182	0.0007	0.389	0.13	4	54.5	0.099	1.605	17.293	9.5535	0.0498	49.9246	0.3503	47	22	34	10.8	13.9	2.245	93.8	0.434	0.167	0.167	0.167	0	259	0.104	12	185.65	0.809	0.9	100	2	100	100	2	100	PDB_DECOY	0	0
MED25_HUMAN__MED9_HUMAN	Q71SY5:Q9NWA0	988	1	2	0.128	29	12.1	336	0.12	0	0.197	131	0	0.969	1.134	0	0.373	0.199	683	19.4	0.236	0.495	1.26	2.88	0.641	1.8392	0.0107	64	12	387	33.4	29.7	33.26	69.8	0.756	0	0	0	0	55	0.073	57.8	477	1.414	4.6	11.6063	1.0172	87.99	2.0666	1.4177	4.53	PDB_DECOY	0	0
MED23_HUMAN__MED31_HUMAN	Q9ULK4:Q9Y3C7	997	1	4	0	0	2.1	808	0.1	0	0.129	78	0	0.777	1.335	0.0013	0.534	0.241	975	39.7	0.624	1.115	3.97	3.765	0.3096	5.6384	0.0477	31	24	44	2	2.3	6.25	94.3	0.836	0.89	0.774	0.829	0	23	0.391	54.6	681.45	1.623	3.8	8.245	0.968	69.77	4.8419	0.9262	22.68	PDB_DECOY	0	0
SPT5H_HUMAN__ELL2_HUMAN	O00267:O00472	972	1	0	0.13	158	24.1	669	0.29	0	0.019	15	0	0.986	1.218	0.0029	0.5	0.125	1	47.7	0.215	1.4	36.376	18.612	0.0115	121.836	0.7243	61	10	680	39.8	3.2	12.15	75.1	0.318	0.952	0.767	0.767	0	75	0.733	17.9	853.85	0.503	2.7	18.5938	1.0428	176.02	13.8063	1.1252	64.42	PDB_DECOY	0	0
CENPR_HUMAN__CENPW_HUMAN	Q13352:Q5EE01	993	1	0	0.157	194	11.3	3	0.33	0	0.006	5	3.42	0.971	1.786	0	0.738	0.256	591	60.1	1.726	1.746	0.427	0.2785	0.1321	0.895	0.0005	64	18	37	10.7	19.2	24.265	82.8	0.561	0	0	0	0	10	0.8	7.7	127.2	0.657	3.7	2.1635	0.6189	6.15	0.2012	0.0139	0.27	PDB_DECOY	0	0
LRC8A_HUMAN__LRC8A_HUMAN	Q8IWT6:Q8IWT6	0	0	0	0	0	0	846	1	0	1	12	10	1	0	0	0	0	-1	0	0	0	0	2.23	1	0	0	28	0	148	9.1	0	0	91.6	0	1	1	1	0	134	1	0	738.2	0	0	0	0	0	0	0	0	PDB_DECOY	0	0
WDR74_HUMAN__NIP7_HUMAN	Q6RFH5:Q9Y221	978	1	0	0.239	8	37.2	140	0.32	0	0.71	610	4.92	0.977	1.563	0.0026	0.723	0.266	792	15.5	0.026	0.093	42.93	30.435	0.1728	21.3498	0.339	29	6	40	5.2	10.4	3.565	93.4	0.563	0.844	0.352	0.36	0	217	0.912	14.8	234.8	0.486	5.7	36.8939	1.1497	256.4	35.5858	1.194	199.29	PDB_DECOY	0	0
UBL5_HUMAN__LSM4_HUMAN	Q9BZL1:Q9Y4Z0	878	1	0	0.194	99	18.3	136	0.8	0	0.916	775	3.63	0.948	1.326	0.004	0.401	0.136	964	39.1	0.015	1.105	34.7	36.35	0.3538	257.226	0.0536	44	22	42	15.1	30.2	0.02	92.3	0.631	0.696	0.094	0.004	0	527	0.239	4.1	104.5	0.549	1.2	11.2516	0.8919	124.98	9.3804	0.8324	86.14	PDB_DECOY	0	1
SF3A2_HUMAN__ZMAT2_HUMAN	Q15428:Q96NC0	995	1	0	0.235	17	12.9	303	0.5	0	0.662	556	0	0.93	1.854	0.0007	0.649	0.336	148	15.5	0.042	0.052	59.9	46.25	0.2139	85.1739	0.0077	71.5	3	168	19.6	28.3	13.3	67.5	0.56	0.962	0.119	0.002	0	101	0.386	19.3	335.95	0.786	3.9	16.9717	0.8836	160.44	8.4607	0.7401	66.9	PDB_DECOY	0	0
BDP1_HUMAN__RPAB3_HUMAN	A6H8Y1:P52434	879	1	1	0.275	56	49.7	327	0.54	0	0.566	465	0	0.874	2.311	0.0041	0.97	0.433	886	32.9	0.077	0.915	44.795	22.5025	0.0023	49.4188	0.3029	57	54	2402	46.7	89.4	56.535	61.5	0.97	0	0	0	0	168	0.095	60.5	1338.45	1.78	1.4	100	2	100	100	2	100	PDB_DECOY	0	0
INT11_HUMAN__INT14_HUMAN	Q5TA45:Q96SY0	968	1	1	0.107	214	0.3	546	0.86	0	0.441	361	0	0.951	1.114	0.0014	0.564	0.158	402	61.3	0.125	1.812	3.05	7.585	0.6652	5.73	0.084	27.5	9	34	3.2	5.9	1.305	92.3	0.054	0.932	0.733	0.799	0	83	0.928	2.6	529.8	0.176	3.5	10.3086	0.7447	96.35	7.4145	0.5903	59.36	PDB_DECOY	0	0
SMD2_HUMAN__PDCD7_HUMAN	P62316:Q8N8D1	720	1	0	0.254	44	37	175	0.96	0	0.703	600	0	0.973	2.027	0.004	0.831	0.344	148	41.8	0.033	1.191	550.667	275.666	0.0006	868	0.1658	51.5	29	79	8.5	15.3	7.92	90	0.82	0	0	0	0	68	0.338	14.6	254.55	1.111	1.4	15.2452	0.9172	122.14	3.7387	0.4565	8.87	PDB_DECOY	0	0
ESS2_HUMAN__SRRM2_HUMAN	Q96DF8:Q9UQ35	0	0	0	0	0	6.9	401	0.43	0	0.419	305	0	0.93	2.654	0.0011	0.816	0.457	206	24.6	0.159	0.664	64.13	35.035	0.0443	69.5268	0.0017	0	0	0	0	0	0	0	0	0.986	0.474	0.43	298	0	0	0	0	0	0	17.2074	1.0125	166.35	8.9339	1.0396	31.7	PDB_DECOY	0	1
AQR_HUMAN__STEEP_HUMAN	O60306:Q9H5V9	0	0	0	0	0	15.4	832	0.21	0	0.058	46	0	0.918	1.141	0.002	0.453	0.168	148	30	1	1	4.41	8.995	0.6063	21.3035	0.2435	38	26	140	6.5	4.7	9.25	86.6	0.75	0.965	0.332	0.049	0	17	0.941	61.9	675.2	1.358	3.2	13.4754	0.8985	132.91	7.5615	0.7677	57.28	PDB_DECOY	0	0
SNR40_HUMAN__TLS1_HUMAN	Q96DI7:Q9NZ63	543	1	2	0.193	458	2.3	324	0.73	0	0.499	346	0	0.997	1.364	0.0006	0.6	0.202	507	15.6	0.138	0.326	52.4	42.9	0.2417	112.253	0.1209	54	56	83	12.8	0.7	28.12	79.4	0.442	0.966	0.194	0.01	0	1222	0.002	18.2	298.95	0.14	8.4	15.8296	0.7711	155.2	13.7491	0.7151	98.93	PDB_DECOY	0	0
NKAP_HUMAN__PPIL1_HUMAN	Q8N5F7:Q9Y3C6	959	1	0	0.286	624	23.5	218	0.7	0	0.212	160	0	0.658	1.751	0	0.71	0.234	294	21.1	0.156	0.365	45.64	28.88	0.1172	364.902	0.0741	49.5	59	170	20.7	40.1	39.04	76.1	0.838	0.91	0.232	0.009	333	1171	0.038	11.1	272.7	0.807	0.9	12.6901	0.9024	112.22	4.1424	0.4909	21.18	PDB_DECOY	0	1
KMT5A_HUMAN__KMT5A_HUMAN	Q9NQR1:Q9NQR1	0	0	0	0	0	0	220	0.99	0	1	96	10	1	0	0	0	0	-1	0	0	0	0	0.466	1	0	0	66	0	396	50.4	0	0	49.8	0	1	1	1	0	32	1	0	298.6	0	0	100	2	100	100	2	100	PDB_DECOY	0	1
IL2RB_HUMAN__I15RA_HUMAN	P14784:Q13261	999	1	0	0.098	0	0.4	92	0.52	0	0.176	3	0	0.96	1.074	0.0015	0.259	0.158	430	5.4	1.032	0.073	0.052	0.104	0.6	1.1993	0.0149	70	12	319	39.2	1	4.78	56.9	0.458	0	0	0	244	117	0.231	18.2	393.75	0.666	0.7	100	2	100	100	2	100	PDB_DECOY	0	0
QCR8_HUMAN__QCR9_HUMAN	O14949:Q9UDW1	999	1	1	0.316	31	2.4	11	0.5	0	0.364	153	12	0.938	1.023	0.0024	0.227	0.111	486	12.3	0.314	0.208	12.9	46.85	0.758	99.1752	0.0584	64.5	15	1	0.8	1.6	0.655	96.8	0.353	0.997	0.768	0.935	0	26	0.385	0.8	72.3	0.271	2.6	11.6816	0.4742	109.95	10.1615	0.4025	85.83	PDB_DECOY	0	1
RL32_HUMAN__LSG1_HUMAN	P62910:Q9H089	923	1	0	0.329	78	37	237	0.65	0	0.786	668	0	0.743	1.598	0.0017	0.554	0.182	568	46.4	0.031	1.339	661.96	337.02	0.009	2609.96	0.2124	47	6	202	15.6	29.8	14.22	88.1	0.796	0.982	0.216	0.052	0	279	0.373	49.7	366.75	1.292	0.3	19.618	0.9541	212.08	14.9064	0.9188	131.61	PDB_DECOY	0	0
SKP1_HUMAN__KEAP1_HUMAN	P63208:Q14145	886	1	0	0.102	95	19.3	361	0.43	0	0.139	104	0	0.968	1.52	0.0033	0.518	0.176	612	47	0.63	1.311	181.22	94.39	0.0204	494.976	0.4096	32	10	40	3.2	6.4	2.075	94.9	0.667	0.739	0.243	0.101	0	886	0.637	30.7	367.65	1.128	0.3	15.9751	0.9619	177.29	11.9959	0.8994	90.95	PDB_DECOY	0	0
ABCE1_HUMAN__RL7A_HUMAN	P61221:P62424	937	1	0	0.131	146	7.9	593	0.5	0	0.856	719	0	0.941	1.359	0.0024	0.397	0.162	679	20.4	0.034	0.263	376.7	283.65	0.2019	1630.5	0.5375	35	26	15	1.5	1.4	6.33	92.6	0.231	0.941	0.126	0.01	577	4608	0.029	6.7	379.9	0.653	2.1	13.9684	0.3671	146.17	13.7546	0.3581	135.6	PDB_DECOY	0	1
YBOX2_HUMAN__YBOX2_HUMAN	Q9Y2T7:Q9Y2T7	0	0	0	0	0	0	134	0.99	0	1	10	10	1	0	0	0	0	-1	0	0	0	0	29.9	1	0	0	81	0	236	32.4	0	0	55	0	1	1	1	0	119	1	0	340.3	0	0	0	0	0	0	0	0	PDB_DECOY	0	1
RRF2M_HUMAN__RM45_HUMAN	Q969S9:Q9BRJ2	851	1	0	0.278	407	3.5	203	0.46	0	0	0	0	0.978	1.253	0.0023	0.537	0.14	358	20.2	0.239	0.56	4.32	9.54	0.6308	12.0986	0.1526	38	22	119	11.8	3.8	4.49	87.9	0.392	0.546	0.039	0	0	242	0.384	23.9	452.7	0.819	0.8	14.2451	1.0937	105.18	12.6383	1.1434	72.84	PDB_DECOY	0	1
RS7_HUMAN__UTP6_HUMAN	P62081:Q9NYH9	988	1	0	0.26	134	48.5	202	0.24	0	0.577	484	0	0.825	1.687	0.0049	0.727	0.212	66	40.2	0.037	1.145	0	0	0	100	1	30	14	10	1.4	0.3	6.7	87.7	0.599	0.669	0.267	0.171	0	134	0.552	11	393.8	1.045	1.1	22.9945	0.8088	225.52	15.2357	0.7119	113.27	PDB_DECOY	0	1
RS12_HUMAN__NH2L1_HUMAN	P25398:P55769	944	1	0	0.139	182	5.8	182	0.87	0	0.913	773	0	0.982	0.651	0.0004	0.104	0.06	741	18.4	0.013	0.369	271	333.5	0.4222	1124.33	0.2373	33.5	5	12	4.6	6	10.93	92.1	0.183	0.967	0.281	0.184	0	186	0.441	4.5	120.85	0.072	0.4	15.7502	0.5061	168.67	15.1188	0.4878	157.11	PDB_DECOY	0	0
RS28_HUMAN__DCA13_HUMAN	P62857:Q9NV06	981	1	0	0.26	31	20.3	184	0.36	0	0.067	55	0	0.92	1.601	0.0027	0.621	0.171	785	30	1	1	354.83	184.585	0.0198	1995.24	0.2821	36	20	0	0	0	0.03	94.1	0.78	0.227	0.091	0.086	0	307	0.609	43.1	275.4	1.514	10	22.389	1.0142	196.25	15.9003	1.0263	108.47	PDB_DECOY	0	0
RS14_HUMAN__WDR43_HUMAN	P62263:Q15061	979	1	0	0.27	85	36.5	247	0.89	0	0.911	784	0	0.788	1.658	0.0042	0.68	0.226	917	18.3	0.027	0.181	882	461	0.0222	1524.06	0.2701	43.5	7	188	13.9	27.8	12.23	88.6	0.779	0.915	0.342	0.277	0	183	0.246	30.7	377.4	1.224	0.9	22.945	0.8047	234.16	14.2443	0.6716	121.14	PDB_DECOY	0	1
PWP2_HUMAN__NEP1_HUMAN	Q15269:Q92979	976	1	0	0	0	10.6	284	0.63	0	0.041	34	0	0.917	0.925	0.0014	0.396	0.133	785	30	1	1	8.06	13.07	0.5287	21.4163	0.0176	28.5	9	89	9.4	5.9	3.715	94.4	0.697	0.876	0.379	0.315	0	199	0.116	58.3	506.65	1.214	3	16.1625	0.7247	149.22	11.3941	0.5675	81.87	PDB_DECOY	0	1
RS17_HUMAN__UTP18_HUMAN	P08708:Q9Y5J1	801	1	0	0.413	61	42.3	174	0.64	0	0.511	361	0	0.789	1.673	0.003	0.677	0.205	785	25.2	0.086	0.481	0	0	0	100	1	47	6	86	8	14.6	1.005	89	0.703	0.922	0.267	0.257	0	33	0.515	26.2	333.25	1.258	2.4	100	2	100	100	2	100	PDB_DECOY	0	0
FBRL_HUMAN__AROS_HUMAN	P22087:Q86WX3	846	1	1	0.064	11	27.4	202	0.13	0	0.577	448	0	0.987	1.799	0.0048	0.748	0.24	72	28.1	0.08	0.757	196.63	106.685	0.0408	390.279	0.0466	59	32	98	18.4	14.9	12.35	83.8	0.315	0.794	0.504	0.52	0	85	0.165	10.2	224.1	0.785	2.8	19.5319	0.9122	181.56	6.713	0.7119	37.55	PDB_DECOY	0	0
NOP56_HUMAN__RS13_HUMAN	O00567:P62277	995	1	1	0.21	58	26.8	346	0.5	0	0.9	773	0	0.943	1.447	0.0029	0.4	0.153	917	14.8	0.033	0.164	243	244.5	0.3361	551.021	0.1311	42	6	132	11.1	22.2	9.305	90.6	0.765	0.996	0.335	0.114	577	276	0.167	35.6	324.95	1.122	0.1	16.5878	0.475	176.99	16.2724	0.4634	160.87	PDB_DECOY	0	1
FBRL_HUMAN__RS15A_HUMAN	P22087:P62244	964	1	1	0.119	12	13.1	284	0.58	0	0.792	677	7.23	0.814	1.402	0	0.366	0.178	792	44.1	0.038	1.232	200	305	0.5062	157.455	0.0097	38	10	83	12.9	25.9	3.89	91.9	0.639	0.997	0.476	0.394	0	108	0.787	9.9	221.15	0.823	1.3	16.2691	0.3548	176	15.9154	0.3448	162.57	PDB_DECOY	0	1
NOP58_HUMAN__FCF1_HUMAN	Q9Y2X3:Q9Y324	998	1	0	0.179	66	18.6	360	0.63	0	0.855	719	0	0.973	1.339	0.0015	0.445	0.148	785	19.1	0.042	0.315	129.24	70.38	0.0427	167.798	0.5162	43	0	109	10.9	17.8	2.385	88.3	0.618	0.383	0.271	0.312	0	276	0.442	33.5	349.5	0.902	1.5	10.3633	0.851	116.44	4.3088	0.544	27.33	PDB_DECOY	0	1
BUD31_HUMAN__GPKOW_HUMAN	P41223:Q92917	0	0	0	0.231	45	52.3	151	0.31	0	0.43	368	0	0.928	1.555	0.002	0.659	0.219	622	44.8	0.042	1.286	41.5	37.55	0.2882	82.0318	0.0058	46.5	25	134	14.5	26.3	19.59	83.9	0.78	0.966	0.181	0.018	0	48	0.667	12.8	269.85	0.871	0	14.5489	0.6597	161.51	12.744	0.5935	124.14	PDB_DECOY	0	0
UT14A_HUMAN__TR112_HUMAN	Q9BVJ6:Q9UI30	604	1	0	0.436	33	24.9	110	0.76	0	0.289	245	0	0.674	1.695	0.0001	0.626	0.198	409	52	0.115	1.52	29.7	34.65	0.4	141.792	0.0226	50	42	250	16.2	32.4	22.89	85	0.91	0.453	0.09	0.023	0	120	0.592	49.3	409.95	1.397	1.8	14.3649	0.6128	155.36	11.5822	0.4998	108.37	PDB_DECOY	0	0
PPIL3_HUMAN__DDX41_HUMAN	Q9H2H8:Q9UJV9	0	0	0	0.201	156	0.8	406	0.23	0	0.004	3	0	0.789	1.174	0.0006	0.401	0.134	975	42.8	0.554	1.262	16.5	21.95	0.4536	100	1	28.5	13	84	7	12.7	12.34	92	0.801	0.876	0.343	0.358	408	1185	0.041	46.1	367.15	1.139	0.7	21.5901	0.965	207.41	14.847	0.9269	127.28	PDB_DECOY	0	0
NOA1_HUMAN__RT07_HUMAN	Q8NC60:Q9Y2R9	921	1	0	0.271	236	4.5	80	0	0	0.176	65	0	0.981	1.141	0.0005	0.359	0.211	148	9.1	0.187	0.094	39.43	21.785	0.0499	43.0003	0.6824	41.5	7	171	16.3	7.8	10.37	89.9	0.596	0.977	0.167	0.025	0	131	0.863	40.5	446.4	1.009	1.6	12.6811	0.8767	123.72	7.9568	0.6604	56.4	PDB_DECOY	0	1
EIF3E_HUMAN__IF4G1_HUMAN	P60228:Q04637	994	1	2	0.264	234	27.2	674	0.73	0	0.653	513	0	0.932	1.155	0.0009	0.467	0.137	206	20.7	0.08	0.461	56	168	0.7143	116.554	0.0022	50	36	904	30	50.5	24.49	53.3	0.82	0.977	0.225	0.105	348	174	0.023	21.2	1012.35	1.116	6.6	11.6583	0.8623	128.41	6.2176	0.5915	38.76	PDB_DECOY	0	0
RS5_HUMAN__IF4G1_HUMAN	P46782:Q04637	883	1	0	0.317	132	32.8	552	0.41	0	0.686	591	0	0.722	1.592	0.0048	0.571	0.184	917	42.2	0.054	1.217	398	395	0.33	681.378	0.3123	50.5	35	887	28.6	53.2	52.515	67.3	0.917	0.941	0.322	0.227	0	213	0.019	41.8	882.6	1.574	1.8	17.2321	0.8737	170	5.5336	0.4215	34.82	PDB_DECOY	0	0
ACADM_HUMAN__ETFB_HUMAN	P11310:P38117	991	1	1	0.201	204	1	251	0.58	0	0.005	1	3.16	0.709	1.077	0.0007	0.353	0.112	869	7.1	1.353	0.152	39	217.5	0.8354	76.7464	0.0008	28	2	33	3.9	7.8	1.25	98.1	0.328	0.963	0.137	0.029	0	4355	0.217	7.7	318.8	0.391	0.2	16.4826	0.6501	191.53	13.614	0.5653	142.73	PDB_DECOY	0	1
H2B1J_HUMAN__H33_HUMAN	P06899:P84243	796	1	1	0.06	41	9.6	204	0.68	0	0.111	75	0	0.971	1.204	0.0019	0.116	0.128	124	30	1	1	68	1044	0.9369	2676	0.0232	58.5	3	12	4.7	8	1.03	97.1	0.1	0.991	0.621	0.709	0	2571	0.023	6.2	131.7	0.065	3.8	100	2	100	100	2	100	PDB_DECOY	0	1
BRK1_HUMAN__NCKP1_HUMAN	Q8WUW1:Q9Y2A7	999	1	3	0.11	271	0.8	713	0.07	0	0.357	163	0	0.78	1.416	0	0.592	0.215	409	12.3	0.26	0.235	63.5	49.15	0.2151	67.3614	0.0449	45.5	51	10	1.1	0.5	3.12	97	0.858	0.999	0.595	0.582	0	75	0.013	84.6	590.7	1.743	5.2	15.7107	0.622	179.65	14.0269	0.5753	127.4	PDB_DECOY	0	0
PSA1_HUMAN__PSA4_HUMAN	P25786:P25789	999	1	13	0.143	216	0.8	323	0.92	0	0.918	775	7.78	0.925	0.364	0.0006	0.039	0.037	648	29	0.022	0.784	114	441	0.7711	115.139	0.0036	29.5	1	17	3.2	6.5	1.4	97	0.022	1	0.935	0.984	0	404	0.05	2.7	264.65	0.074	9	5.9024	0.2403	45.93	5.3205	0.2004	34.52	PDB_DECOY	0	0
TADBP_HUMAN__TADBP_HUMAN	Q13148:Q13148	0	0	0	0	0	0	440	1	0	1	717	10	1	0	0	0	0	-1	0	0	0	0	79.3	1	0	0	58	0	328	39.6	0	0	75.3	0	1	1	1	0	82	1	0	294.3	0	0	0	0	0	0	0	0	PDB_DECOY	0	0
CWC27_HUMAN__RBMX2_HUMAN	Q6UX04:Q9Y388	997	1	0	0.284	0	17.3	288	0.47	0	0.006	3	0	0.995	1.236	0.0023	0.443	0.142	190	25.4	0.979	0.717	7.25	8.075	0.3803	38.6629	0.0147	65	10	256	35.9	38.3	33.425	64.6	0.171	0.843	0.291	0.039	0	612	0.098	12.1	332.6	0.386	0	9.8319	0.8994	89.57	5.9999	0.7515	23.93	PDB_DECOY	0	0
CDC5L_HUMAN__SRRM2_HUMAN	Q99459:Q9UQ35	999	1	2	0	0	19.4	624	0.81	0	0.387	323	0	0.995	2.531	0.0036	0.809	0.468	779	53.5	0.14	1.57	13.7	60.25	0.7958	47.4493	0.0393	0	0	0	0	0	0	0	0	0.985	0.358	0.215	0	0	0	0	0	0	0	14.3269	0.4849	160.71	13.0215	0.4297	137.88	PDB_DECOY	0	0
PSME4_HUMAN__PSB7_HUMAN	Q14997:Q99436	989	1	4	0	0	2.6	836	0.19	0	0.012	10	0	0.975	1.287	0.0034	0.582	0.185	72	44	0.672	1.281	138.18	73.91	0.0337	225.774	0.0521	28	22	34	1.9	0.7	1.88	93.8	0.758	0.849	0.317	0.275	0	70	0.171	27.3	1072.55	1.505	3.8	15.0234	1.0344	143.2	12.2026	1.0667	93.3	PDB_DECOY	0	1
IF6_HUMAN__RL18_HUMAN	P56537:Q07020	993	1	0	0.183	47	4.6	281	0.89	0	0.892	776	4.26	0.708	1.49	0.0008	0.419	0.141	386	22.2	0.057	0.348	365	368.5	0.3376	739.809	0.0277	30.5	19	4	0.8	1.6	1.72	95.6	0.196	0.789	0.153	0.032	204	155	0.155	17.2	224.4	0.364	2.9	17.9548	0.5889	174.47	17.7456	0.5839	164.45	PDB_DECOY	0	0
RL3_HUMAN__RL32_HUMAN	P39023:P62910	999	1	3	0.132	248	0.3	396	0.31	0	0.935	797	10.65	0.779	0.805	0.0014	0.111	0.085	256	18.3	0.019	0.246	15	660.5	0.9775	424.742	0.0004	36.5	15	1	0.3	0.7	1.85	96.1	0.539	0.998	0.551	0.556	447	106	0.981	21.3	257	0.99	2.5	23.059	0.7747	176.78	21.2371	0.7502	147.89	PDB_DECOY	0	0
RL34_HUMAN__RL18_HUMAN	P49207:Q07020	999	1	1	0.209	753	2.2	201	0.51	0	0.882	766	12.04	0.899	0.831	0	0.113	0.081	442	30	1	1	282	410	0.4882	1155.56	0.5083	43.5	7	0	0	0	3.49	94.7	0.249	0.997	0.746	0.79	354	155	0.832	2.3	147.6	0.488	1.6	17.8147	0.4106	162.4	17.2239	0.3918	141.64	PDB_DECOY	0	1
RL27_HUMAN__RL36_HUMAN	P61353:Q9Y3U8	999	1	3	0.188	953	1.9	186	0.7	0	0.94	795	14.34	0.987	0.84	0.001	0.119	0.086	20	16	0.025	0.153	169	409.5	0.6579	707.415	0.0222	44.5	31	0	0	0	0.375	95.5	0.133	0.999	0.808	0.908	877	132	0.295	1.8	122.6	0.192	2.1	15.0373	0.2954	138.15	13.3079	0.2533	107.35	PDB_DECOY	0	0
RL14_HUMAN__RL39_HUMAN	P50914:P62891	990	1	0	0.308	80	14.5	107	0.27	0	0.033	27	12.18	0.97	1.85	0.0001	0.467	0.186	548	40.7	0.111	1.155	2	510	0.9961	4228.16	0.0647	62	2	64	14.9	29.8	0.17	95.3	0.732	0.967	0.499	0.434	500	402	0.052	14.9	126.75	1.187	4	100	2	100	100	2	100	PDB_DECOY	0	0
RL13A_HUMAN__RL8_HUMAN	P40429:P62917	999	1	3	0.152	280	0.1	309	0.81	0	0.639	553	15.08	0.898	0.92	0.0006	0.147	0.114	503	80.3	0.476	2.179	85	364.5	0.7912	1896.16	0.2873	34.5	1	4	0.9	0.2	0.77	97.1	0.149	0.993	0.765	0.821	0	26	0.923	4.8	193.8	0.314	3.3	12.2952	0.1644	120.56	12.0461	0.1586	110.79	PDB_DECOY	0	0
RL22_HUMAN__RL8_HUMAN	P35268:P62917	998	1	1	0.155	5	3.3	244	0.43	0	0.38	327	8.3	0.947	1.204	0.0001	0.26	0.118	4	66.1	0.045	1.948	217	515.5	0.6522	97.5141	0.0089	39	10	14	5.1	8.6	3.09	95.2	0.414	0.993	0.499	0.461	0	95	0.274	7.2	170.85	0.625	1.6	18.098	0.4901	157.12	17.2437	0.4691	138.01	PDB_DECOY	0	0
PSMD3_HUMAN__PSMD4_HUMAN	O43242:P55036	999	1	8	0.184	240	4.6	473	0.78	0	0.818	706	4.27	0.969	0.967	0.0014	0.294	0.117	503	19.6	0.043	0.354	22	132	0.8462	116.804	0.012	43.5	7	146	16.4	4.8	1.455	79.9	0.234	0.992	0.659	0.759	0	271	0.52	4.6	449.05	0.267	0.5	10.3023	0.5107	106.74	9.6751	0.4755	93.68	PDB_DECOY	0	0
PRS4_HUMAN__PSD13_HUMAN	P62191:Q9UNM6	999	1	8	0.142	474	17.2	471	0.51	0	0.809	674	7.34	0.92	1.474	0.0036	0.576	0.224	72	14.7	0.039	0.282	9	131.5	0.9338	89.2122	0.0034	37.5	11	61	7.2	7	11.655	78.5	0.307	0.998	0.807	0.898	0	200	0.855	7.9	405.45	0.071	0.7	9.3195	0.4198	101.94	8.595	0.3856	88.23	PDB_DECOY	0	0
PSMD2_HUMAN__PSB7_HUMAN	Q13200:Q99436	999	1	5	0	0	10	684	0.24	0	0.858	741	7.12	0.902	0.98	0.0002	0.317	0.107	524	14.3	0.045	0.105	4	141	0.972	169.688	0.0032	33	12	107	6.7	8.9	27.955	80.8	0.609	0.969	0.329	0.24	0	70	0.2	26.4	671.8	1.21	4	10.6107	0.4444	115.18	9.3279	0.3889	85.25	PDB_DECOY	0	1
PRS4_HUMAN__PSMD2_HUMAN	P62191:Q13200	999	1	16	0	0	6.4	865	0.56	0	0.828	697	6.99	0.925	1.092	0.0017	0.289	0.152	657	11	0.026	0.078	12	133	0.9137	130.504	0.0112	35	16	148	10.9	0.4	17.465	75.6	0.329	0.999	0.909	0.973	0	171	0.082	26.6	749	0.879	0.4	8.5451	0.2666	89.39	8.2911	0.255	83.03	PDB_DECOY	0	0
RL14_HUMAN__RS3A_HUMAN	P50914:P61247	999	1	3	0.183	378	27.6	309	0.37	0	0.518	425	14.73	0.922	1.511	0.0028	0.424	0.164	921	41.8	0.079	0.766	189	603.5	0.7292	612.839	0.0129	51	20	103	22.3	15	2.975	93.9	0.067	0.997	0.547	0.572	0	78	0.269	5.7	229.6	0.24	1.8	14.2451	0.2375	130.41	13.5813	0.2217	121.47	PDB_DECOY	0	1
RS4X_HUMAN__RS30_HUMAN	P62701:P62861	999	1	0	0	0	0	0	0	0	0.397	341	0	0.969	1.241	0.0019	0.3	0.13	109	27	0.037	0.422	554.3	350.85	0.1174	1840.22	0.3834	56	54	0	0	0	4.22	94.4	0.515	0.997	0.643	0.788	0	278	0.04	10.6	152.65	1.214	1.5	20.5284	0.3898	191.39	17.8874	0.3248	140.87	PDB_DECOY	0	0
RS7_HUMAN__RS26_HUMAN	P62081:P62854	999	1	3	0.146	288	3.2	251	0.54	0	0.069	55	6.79	0.939	1.076	0.0001	0.176	0.106	768	30	1	1	0	0	0	100	1	46.5	19	5	1.6	0.2	0.6	90.8	0.161	0.997	0.72	0.814	668	134	0.731	3.3	151.2	0.488	2	13.7736	0.197	131.48	13.7231	0.1953	127.73	PDB_DECOY	0	1
RL28_HUMAN__RS8_HUMAN	P46779:P62241	999	1	1	0.208	4	11.1	228	0.44	0	0.714	617	11.59	0.58	1.148	0.0009	0.229	0.111	508	72.6	0.052	2.141	271	314.5	0.3978	1762.36	0.2689	38.5	5	0	0	0	0.665	95.1	0.295	0.998	0.691	0.765	0	101	0.743	1.1	177.05	0.316	2.2	11.3734	0.1623	115.18	10.8006	0.1485	103.66	PDB_DECOY	0	0
RL35_HUMAN__RS11_HUMAN	P42766:P62280	999	1	2	0.221	108	2.9	205	0.73	0	0.914	794	15.28	0.901	0.953	0.0008	0.149	0.102	312	45.8	0.026	1.308	214	521	0.6592	2412.15	0.3054	48.5	11	0	0	0	2.16	94.3	0.036	0.998	0.835	0.946	0	225	0.404	6.6	136.25	0.214	3.4	13.748	0.234	128.85	12.4432	0.1984	109.03	PDB_DECOY	0	0
RS16_HUMAN__RL31_HUMAN	P62249:P62899	999	1	4	0.136	267	7.4	194	0.95	0	0.915	785	8.99	0.938	0.804	0.0001	0.121	0.096	691	28.6	0.022	0.694	40	556	0.9306	772.822	0.0478	39.5	7	6	2.2	0.3	1.485	95.4	0.038	0.998	0.723	0.846	0	587	0.233	3.9	128.3	0.164	2.9	13.3742	0.1729	134.46	11.4081	0.1241	102.89	PDB_DECOY	0	1
RS18_HUMAN__RL32_HUMAN	P62269:P62910	999	1	1	0.167	618	3.4	211	0.8	0	0.922	795	12.98	0.995	0.838	0.0011	0.114	0.104	625	20.8	0.022	0.326	95	715.5	0.8755	1391.14	0.1329	41.5	5	3	1	0.6	2.63	93.9	0.069	0.997	0.712	0.84	0	104	0.731	1.1	141.15	0.161	1.2	23.8933	0.8051	212.01	22.3677	0.7882	183.81	PDB_DECOY	0	0
RL34_HUMAN__RS20_HUMAN	P49207:P60866	999	1	1	0.182	115	4.6	159	0.74	0	0.879	742	16.1	0.913	1.173	0.0004	0.224	0.145	193	30	1	1	93	315.5	0.7431	1162.65	0.6753	46	2	1	0.4	0.8	2.82	91.5	0.094	0.944	0.467	0.458	218	129	0.38	3	107.2	0.082	1.2	12.1419	0.1708	126.28	10.8368	0.1406	102.12	PDB_DECOY	0	1
RS23_HUMAN__RL36A_HUMAN	P62266:P83881	983	1	0	0.085	40	1.1	198	0.75	0	0.411	344	11.45	0.954	0.89	0.0003	0.116	0.118	403	69.4	0.496	1.891	289.2	180.4	0.1102	702.329	0.6529	45	22	0	0	0	0.365	95.6	0.027	0.994	0.79	0.897	236	198	0.444	3	116.9	0.32	2.6	19.1811	0.871	182.8	6.3196	0.4894	40.91	PDB_DECOY	0	0
RS14_HUMAN__RS29_HUMAN	P62263:P62273	999	1	2	0.1	233	7.1	152	0.3	0	0.816	681	14.51	0.946	1.447	0.001	0.308	0.142	503	29.1	0.019	0.721	819.6	492.2	0.0914	1400.58	0.0077	47	14	0	0	0	0.32	94.9	0.536	0.982	0.659	0.755	0	478	0.383	10	101.35	0.891	4.7	9.8525	0.1	99.89	7.9533	0.0685	71.83	PDB_DECOY	0	0
RS2_HUMAN__RL13_HUMAN	P15880:P26373	999	1	3	0.169	884	10.5	329	0.51	0	0.855	737	14.36	0.918	1.185	0.0012	0.251	0.164	869	75	0.472	2.046	358	500	0.4728	2362.22	0.0882	47	8	53	9.1	18.1	5.14	93.9	0.117	0.994	0.661	0.678	0	184	0.821	8.6	226.9	0.171	2.5	11.4294	0.1347	119.66	11.2676	0.1316	114.11	PDB_DECOY	0	1
RS9_HUMAN__RL34_HUMAN	P46781:P49207	999	1	1	0.143	485	0.8	195	0.53	0	0.891	768	8.95	0.971	1.067	0.0002	0.197	0.124	193	30	1	1	606	572	0.3074	1474.5	0.0102	44	6	13	3.4	6.7	0.43	93.2	0.29	0.998	0.553	0.572	577	129	0.953	3.9	143	0.439	0.7	16.2052	0.2977	158.85	15.4261	0.2777	139.43	PDB_DECOY	0	1
RL9_HUMAN__RS14_HUMAN	P32969:P62263	999	1	2	0.192	1	9.1	234	0.99	0	0.517	434	15.03	0.949	1.023	0.0006	0.205	0.102	466	30	1	1	475	664.5	0.4734	1522.89	0.4646	33.5	13	1	0.2	0.5	0.46	95	0.053	0.999	0.643	0.691	0	183	0.481	3.1	169.85	0.275	1.5	11.5077	0.14	114.14	10.948	0.1259	106.27	PDB_DECOY	0	0
RS24_HUMAN__RL40_HUMAN	P62847:P62987	999	1	0	0.127	14	7.5	196	0.79	0	0.782	652	10.05	0.845	1.332	0.0008	0.196	0.159	869	14.4	0.026	0.18	3167	2076.5	0.1347	1141.02	0.0736	40	0	6	2.2	4.5	1.92	94.7	0.1	0.985	0.395	0.381	0	197	0.64	1.6	131.65	0.039	2.8	18.7536	0.9486	172.93	9.8223	0.6078	46.06	PDB_DECOY	0	0
RL29_HUMAN__RS30_HUMAN	P47914:P62861	999	1	0	0	0	0	0	0	0	0.33	259	0	0.97	1.449	0.0005	0.388	0.187	268	30	1	1	315.3	231.35	0.1895	1981.96	0.5239	80	6	16	5	10.1	1.48	93	0.616	0.995	0.598	0.599	0	32	0.344	8.3	107.75	0.886	1.5	17.6815	0.3151	166.15	15.627	0.2585	123.46	PDB_DECOY	0	0
RL10_HUMAN__RL38_HUMAN	P27635:P63173	998	1	3	0.125	21	0.7	211	0.28	0	0.21	175	11.42	0.945	1.493	0.0003	0.341	0.148	265	31.2	0.083	0.857	250	809	0.7323	1824.6	0.4295	33	6	0	0	0	0.525	95.9	0.626	0.999	0.667	0.69	0	448	0.335	14.6	131.45	0.964	4.1	18.4682	0.4858	176.25	17.6471	0.4602	156.23	PDB_DECOY	0	0
RL37A_HUMAN__RL40_HUMAN	P61513:P62987	999	1	0	0.074	17	2.6	151	0.73	0	0.846	715	12.83	0.896	1.562	0.0003	0.275	0.147	589	22.7	0.013	0.576	3408	1956	0.0689	1748.49	0.2062	44	8	0	0	0	1.45	96.3	0.207	0.922	0.32	0.266	0	145	0.869	3.1	112.65	0.383	2.5	14.1751	1.0013	107.8	10.6652	1.0064	48.54	PDB_DECOY	0	0
APC16_HUMAN__APC13_HUMAN	Q96DE5:Q9BS18	999	1	4	0.016	147	8.9	67	0.58	0	0.008	3	2.65	0.985	1.209	0	0.413	0.151	958	11.5	0.67	0.246	1.68	2.71	0.5268	7.8001	0.3424	75	2	34	15.7	28.6	2.85	72.3	0.278	0.713	0.544	0.587	0	2	0.5	2.5	90.75	0.182	3.1	100	2	100	100	2	100	PDB_DECOY	0	1
PRPF3_HUMAN__RUXF_HUMAN	O43395:P62306	998	1	4	0.209	122	11.1	407	0.17	0	0.761	648	0	0.963	1.509	0.0002	0.574	0.191	785	77.3	0.034	2.281	348.4	200.8	0.0709	558.056	0.0965	50	24	143	11	19.6	18.735	87.4	0.9	0.958	0.263	0.202	267	244	0.049	15.7	335.85	1.525	4.1	20.7116	0.8971	184.84	17.2044	0.8613	134.62	PDB_DECOY	0	1
RUXF_HUMAN__SNR40_HUMAN	P62306:Q96DI7	998	1	4	0.314	102	11.1	246	0.31	0	0.707	611	0	0.936	1.383	0.0015	0.467	0.161	792	82.8	0.069	2.44	305.9	222.05	0.1843	500.938	0.0966	32	12	48	7.2	12	3.335	95.1	0.654	0.867	0.309	0.257	0	1222	0.2	23.4	199.85	1.201	2.8	16.0087	0.4907	142.75	14.6307	0.4308	113.71	PDB_DECOY	0	0
RBM42_HUMAN__LSM5_HUMAN	Q9BTD8:Q9Y4Y9	945	1	2	0.193	811	23.8	233	0.38	0	0.53	428	0	0.964	1.859	0.0014	0.733	0.208	984	33.2	0.077	0.918	16.5	26.05	0.519	45.686	0.0945	58.5	41	171	18.2	34.3	39.92	75.8	0.878	0.707	0.144	0.066	0	145	0.903	26.5	253.7	1.309	0.5	10.1213	0.999	105.21	7.3576	0.9983	56.57	PDB_DECOY	0	0
PKD2_HUMAN__PKD2_HUMAN	Q13563:Q13563	0	0	0	0	0	0	436	1	0	1	10	10	1	0	0	0	0	-1	0	0	0	0	0.53	1	0	0	49	0	564	29.1	0	0	77.6	0	1	1	1	0	81	1	0	734.3	0	0	0	0	0	0	0	0	PDB_DECOY	0	1
H2B1C_HUMAN__H32_HUMAN	P62807:Q71DI3	796	1	1	0.083	36	8.3	205	0.69	0	0.007	3	9.38	0.971	1.354	0.0011	0.119	0.148	579	30	1	1	242	910	0.7653	934.593	0.0244	59	2	1	0.3	0.7	1.315	96	0.103	0.99	0.701	0.754	0	2571	0.023	6.2	131.7	0.065	3.8	17.4988	1.0232	136.61	6.1234	1.1461	16.48	PDB_DECOY	0	0
RS18_HUMAN__RL10L_HUMAN	P62269:Q96L21	998	1	0	0.157	72	21.5	196	0.67	0	0.005	4	0	0.976	0.799	0	0.102	0.073	679	91.9	1.222	2.749	648	439	0.1507	1348.64	0.0574	35.5	7	2	0.7	1.3	3.585	94.3	0.119	0.951	0.645	0.757	0	76	0.776	13.4	191.65	0.409	4.8	100	2	100	100	2	100	PDB_DECOY	0	0
RLA0_HUMAN__RL35A_HUMAN	P05388:P18077	999	1	1	0.196	13	4.2	267	0.43	0	0.54	461	12.93	0.814	1.294	0.0006	0.306	0.147	589	45.7	0.479	1.03	0	0	0	100	1	36	12	42	6.9	12	8.73	93	0.672	0.994	0.569	0.72	0	71	1	22.3	194.7	0.864	1.1	12.6858	0.2349	116.72	9.7258	0.1532	79.68	PDB_DECOY	0	1
RL12_HUMAN__RS15A_HUMAN	P30050:P62244	999	1	2	0.133	52	0.7	228	0.85	0	0.926	786	17.22	0.899	0.86	0.0009	0.115	0.091	894	21.4	0.028	0.125	100	455	0.802	1110.92	0.2389	34.5	3	4	1.2	2.4	21.98	82.9	0.248	0.987	0.519	0.476	0	108	0.87	4.9	144.25	0.195	2.2	12.5574	0.1878	123.17	12.5233	0.187	120.91	PDB_DECOY	0	1
EIF3F_HUMAN__RS3A_HUMAN	O00303:P61247	970	1	0	0.164	53	20.5	417	0.85	0	0.494	404	6.59	0.773	1.673	0.0046	0.573	0.211	148	46.6	0.077	1.002	442	477	0.3668	861.075	0.0403	48.5	15	124	19.3	9	7.635	88.6	0.364	0.966	0.299	0.203	333	78	0.231	6.9	315.5	0.37	3.6	18.2062	0.4011	165.31	18.1179	0.3986	159.6	PDB_DECOY	0	0
RS14_HUMAN__EIF3L_HUMAN	P62263:Q9Y262	938	1	0	0.136	68	4.6	504	0.3	0	0.267	224	9.76	0.894	1.5	0.0041	0.522	0.165	503	65.3	0.127	1.919	771	516.5	0.1452	1326.14	0.0706	36	8	34	3	6	25.495	82	0.666	0.961	0.238	0.086	0	183	0.142	43.7	370.05	1.208	1.5	17.6915	0.3798	192.28	17.4988	0.3728	183.4	PDB_DECOY	0	0
RS12_HUMAN__EIF3C_HUMAN	P25398:Q99613	898	1	0	0.138	178	14.9	574	0.2	0	0.389	314	0	0.853	1.107	0.0022	0.344	0.151	751	30	1	1	415.5	261.25	0.1141	1261.34	0.4283	39.5	7	223	15.4	15.7	3.935	84.6	0.871	0.934	0.198	0.047	0	186	0.538	48.7	477.35	1.512	1.3	14.6004	0.4165	149.45	14.1124	0.3858	132.95	PDB_DECOY	0	1
EIF3D_HUMAN__EIF3B_HUMAN	O15371:P55884	999	1	8	0.153	230	5.1	747	0.69	0	0.92	800	4.38	0.983	1.056	0.0019	0.362	0.178	785	18.3	0.028	0.348	9	128.5	0.9323	88.0153	0.0059	43	6	210	14.5	9	10.34	89.2	0.357	0.999	0.734	0.816	816	90	0.167	60.1	730.15	0.439	1	15.2089	0.6054	149.06	14.9259	0.5983	135.63	PDB_DECOY	0	1
EIF1_HUMAN__RS10_HUMAN	P41567:P46783	886	1	0	0.187	12	2.7	179	0.65	0	0.465	358	0	0.883	1.185	0.0002	0.305	0.153	503	36.3	0.474	0.842	174.7	184.65	0.3577	826.739	0.3444	52	14	51	16.6	19	1.44	87.9	0.425	0.987	0.437	0.571	0	173	0.723	3.8	132.8	0.31	0.9	16.1508	0.3805	186.15	15.2441	0.3568	158.56	PDB_DECOY	0	1
IF2A_HUMAN__EIF1_HUMAN	P05198:P41567	976	1	0	0.164	19	5.3	252	0.39	0	0.811	689	0	0.895	1.046	0.0004	0.281	0.141	321	23.1	0.057	0.504	131.7	163.15	0.4249	207.631	0.0097	40	10	21	5.6	3	8.8	84.2	0.586	0.934	0.13	0.023	0	125	0.776	15.3	207.65	0.919	0	18.9067	0.7192	203.77	18.3494	0.7082	179.06	PDB_DECOY	0	0
RS28_HUMAN__LRC47_HUMAN	P62857:Q8N1G4	829	1	0	0.216	39	29.5	185	0.36	0	0.009	7	0	0.876	1.811	0.0031	0.727	0.257	917	61.7	1.239	1.726	293.6	215.2	0.189	1942.71	0.7184	38.5	15	88	7.5	15.1	7.59	90.3	0.841	0.913	0.191	0.104	0	307	0.264	21.5	302.8	1.558	0.8	19.3457	0.6929	176.21	17.0877	0.5438	145.02	PDB_DECOY	0	0
RPAC2_HUMAN__RPC6_HUMAN	P0DPB6:Q9H1D9	999	1	0	0.345	17	11.8	174	0.26	0	0.207	157	0	0.936	1.255	0.0013	0.458	0.157	167	30	1	1	17.73	11.435	0.1266	8.7743	0.0552	41.5	7	29	7	2.6	7.1	92.3	0.531	0	0	0	0	154	0.5	16.7	210.5	0.834	2.3	100	2	100	100	2	100	PDB_DECOY	0	0
COLI_HUMAN__GBB1_HUMAN	P01189:P62873	667	1	0	0.02	53	39.3	289	0.19	0	0.046	3	0	0.345	1.908	0.0044	0.754	0.211	716	8.1	0.598	0.107	326.763	163.619	0.0007	490.753	0.1629	53.5	69	92	17.2	34.5	40.33	78	0.529	0	0	0	0	899	0.017	15.7	303.9	0.33	6	100	2	100	100	2	100	PDB_DECOY	0	0
PSME1_HUMAN__PSME1_HUMAN	Q06323:Q06323	0	0	0	0	0	0	174	0.99	0	1	314	10	1	0	0	0	0	-1	0	0	0	0	474	1	0	0	34	0	20	4	0	0	97.3	0	1	1	1	0	173	1	0	244.9	0	0	0	0	0	0	0	0	PDB_DECOY	0	0
MTG1_HUMAN__RM42_HUMAN	Q9BT17:Q9Y6G3	835	1	0	0.249	376	14.4	100	0.1	0	0.316	89	0	0.982	1.33	0.0022	0.608	0.244	294	8.3	0.326	0.067	11.73	6.935	0.0836	5.3986	0.1347	51	50	37	9.6	9	15.56	85.4	0.065	0.898	0.073	0	750	112	0.509	24.4	231.4	0.806	2.1	11.0331	0.9019	51.7	2.7819	0.5209	11.87	PDB_DECOY	0	1
RM43_HUMAN__RM34_HUMAN	Q8N983:Q9BQ48	997	1	0	0.229	51	5.4	63	0.33	0	0.605	471	4.63	0.966	1.863	0.0005	0.556	0.264	568	13	0.064	0.292	31.05	18.775	0.0948	36.825	0.4334	68.5	21	34	8.2	14.2	16.28	89	0.467	0.998	0.843	0.918	0	78	0.551	6.3	132.9	0.634	0.3	9.8406	0.9785	85.45	7.3511	0.963	46.16	PDB_DECOY	0	0
RM38_HUMAN__RM37_HUMAN	Q96DV4:Q9BZE1	975	1	5	0.255	124	0.3	61	0.72	0	0.48	281	0	0.991	1.461	0.0001	0.416	0.163	591	12.6	0.074	0.251	10.8	24.3	0.6364	6.4863	0.0283	40.5	15	54	6.8	0.3	4.89	91.5	0.135	0.999	0.872	0.955	0	109	0.202	4.5	339.15	0.102	1.7	11.4977	0.669	104.94	6.2201	0.383	47.93	PDB_DECOY	0	1
RM51_HUMAN__RM39_HUMAN	Q4U2R6:Q9NYK5	967	1	4	0.239	31	8.5	78	0.88	0	0.432	230	3.42	0.991	1.676	0.0003	0.644	0.222	294	10	0.123	0.157	17.29	13.955	0.235	28.2321	0.0992	45	28	48	8.1	9.9	1.405	94.1	0.367	0.999	0.887	0.962	0	59	0.203	16.2	205.15	0.807	0.2	10.6082	0.6975	90.67	3.9432	0.2985	29.67	PDB_DECOY	0	0
RM30_HUMAN__NSUN4_HUMAN	Q8TCC3:Q96CB9	816	1	0	0.243	39	1.3	115	0.35	0	0.305	99	0	0.928	1.26	0.001	0.399	0.145	730	11.1	0.223	0.26	1.54	9.53	0.8505	3.3724	0.0631	40.5	27	53	11.2	7.3	4.745	95.3	0.256	0.55	0.05	0	0	103	0.301	22.6	279.5	0.924	3.1	10.2728	0.7586	103.49	7.5099	0.6072	65.47	PDB_DECOY	0	0
RM28_HUMAN__RM02_HUMAN	Q13084:Q5T653	963	1	3	0.266	53	0.8	97	0.51	0	0.502	240	2.81	0.99	1.323	0.0019	0.366	0.175	568	9.2	0.145	0.189	7.4	24.9	0.7413	14.5623	0.044	42	8	56	9.3	14.7	1.505	96.1	0.178	0	0	0	0	17	0.529	1.1	271.75	0.318	7.3	8.3633	0.8438	74.05	6.2528	0.7485	46.23	PDB_DECOY	0	1
RM12_HUMAN__RM48_HUMAN	P52815:Q96GC5	941	1	2	0.228	151	0.5	47	0.3	0	0.304	168	0	0.993	1.358	0.001	0.431	0.13	741	8.4	0.123	0.075	5.9	50.85	0.8903	34.2178	0.0837	64.5	7	118	29	13.7	4.565	85	0.019	0.969	0.256	0.127	0	269	0.097	2.4	193.8	0.1	0.4	13.9557	0.6169	114.42	9.7762	0.4488	56.89	PDB_DECOY	0	0
RM14_HUMAN__RM11_HUMAN	Q6P1L8:Q9Y3B7	937	1	1	0.241	95	8.5	77	0.44	0	0.181	85	0	0.876	1.227	0.0009	0.356	0.136	466	8.2	0.137	0.075	56.3	43.65	0.2159	48.9662	0.0655	41.5	1	24	7.2	0.8	7.22	91	0.251	0.995	0.516	0.505	0	40	0.75	0.9	166.8	0.309	2.6	26.5935	0.9534	159.73	18.1164	0.9162	77.84	PDB_DECOY	0	0
RM17_HUMAN__RM16_HUMAN	Q9NRX2:Q9NX20	999	1	0	0.35	23	4.2	72	0.87	0	0.509	298	4.04	0.937	0.914	0.0003	0.205	0.103	148	7.4	0.091	0.001	1.6	18.7	0.9179	35.8404	0.3716	37.5	1	21	4.3	7.4	1.78	96.2	0.311	0.986	0.295	0.034	0	102	0.412	3.2	204.35	0.2	2	12.8289	0.9526	99.13	11.6136	0.9403	74.57	PDB_DECOY	0	0
RM21_HUMAN__RM53_HUMAN	Q7Z2W9:Q96EL3	935	1	1	0.254	72	3.3	57	0.66	0	0.79	470	0	0.984	1.371	0.0005	0.505	0.147	1	10.2	0.066	0.127	8	31.6	0.7753	54.4475	0.3782	43.5	23	35	9.9	7.5	10.48	90.8	0.596	0.997	0.219	0.07	0	121	0.711	1.1	152.6	0.529	0.6	11.9065	0.9119	97.01	6.3511	0.7531	43.19	PDB_DECOY	0	0
MIDUO_HUMAN__RM47_HUMAN	L0R8F8:Q9HD33	811	1	0	0	0	0	0	0	0	0	0	0	0.969	10	0	1	0	-1	30	1	1	0	0	0	100	1	54.5	17	50	12.6	10.9	6.315	92.4	0.741	0	0	0	0	41	0.439	16.3	160.55	1.143	1.1	100	2	100	100	2	100	PDB_DECOY	0	1
ACPM_HUMAN__RM49_HUMAN	O14561:Q13405	940	1	0	0.405	106	3.2	76	0.54	0	0.552	368	0	0.997	1.357	0.0019	0.372	0.135	961	12.7	0.13	0.019	59.4	67.6	0.3895	115.11	0.0112	59.5	7	28	8.6	8.2	3.745	93.1	0.002	0.935	0.368	0.325	0	63	0.778	6.4	154.6	0.169	0	13.2318	0.8276	113.83	12.1985	0.8013	89.65	PDB_DECOY	0	0
MTEF4_HUMAN__RM22_HUMAN	Q7Z6M4:Q9NWU5	818	1	0	0.199	2	11.4	82	0.8	0	0.383	115	0	0.993	1.503	0.0017	0.554	0.328	148	9.2	0.388	0.158	37.34	20.13	0.0376	37.7975	0.3652	49.5	3	125	20.3	6.6	3.105	94.7	0.47	0.33	0.044	0.003	0	90	0.533	8	256.85	0.453	0.5	14.3729	0.9542	110.85	7.6438	0.8545	42.52	PDB_DECOY	0	0
GTPB6_HUMAN__RM45_HUMAN	O43824:Q9BRJ2	800	1	0	0.263	355	7.7	113	0.75	0	0	0	0	0.975	1.205	0.0018	0.466	0.157	792	30	1	1	9.73	6.835	0.1684	15.3555	0.0589	42	14	120	14.4	1.4	2.525	88.9	0.227	0.661	0.074	0	0	237	0.392	13.4	412.6	0.704	0.4	10.076	0.8258	86.99	8.0497	0.6278	46.38	PDB_DECOY	0	0
MCM5_HUMAN__TIPIN_HUMAN	P33992:Q9BVW5	989	1	0	0.124	79	31	388	0.14	0	0.683	577	4.47	0.959	1.424	0.0008	0.605	0.171	294	26.2	0.066	0.688	152.23	78.885	0.0179	115.858	0.7145	53.5	47	132	16.9	19.5	18.945	74	0.242	0.89	0.501	0.553	0	706	0.033	38.9	519.15	0.804	1.2	18.5716	0.7315	207.25	5.0945	0.1668	25.76	PDB_DECOY	0	0
RBX1_HUMAN__TIPIN_HUMAN	P62877:Q9BVW5	810	1	0	0.246	6	42.2	121	0.63	0	0.552	445	0	0.792	1.67	0.0008	0.664	0.166	105	27.6	0.068	0.74	14.53	10.035	0.1601	463.987	0.7316	67	20	89	17.5	18.3	22.985	76.1	0.709	0.918	0.508	0.597	0	60	0.383	12.8	206.25	1.011	1.2	10.5891	0.9459	93.2	8.7248	0.8163	40.52	PDB_DECOY	0	1
RT14_HUMAN__RT09_HUMAN	O60783:P82933	999	1	2	0.26	31	15.7	79	0.78	0	0.422	252	0	0.986	1.144	0.0004	0.276	0.129	148	12.8	0.119	0.29	4.1	21.45	0.8255	115.692	0.4363	49.5	1	72	10.7	12	1.42	94.6	0.659	0.996	0.829	0.942	0	138	0.051	26.3	261.15	0.997	3.9	12.5696	0.7769	120.5	6.2749	0.5308	54.83	PDB_DECOY	0	1
RT33_HUMAN__RT16_HUMAN	Q9Y291:Q9Y3D3	993	1	0	0.263	18	8	37	0.23	0	0.132	70	3.41	0.986	1.485	0.0011	0.505	0.181	309	13.7	0.152	0.336	19.5	25.75	0.4507	27.2232	0.2361	54	24	9	3.4	4.9	2.745	96	0.05	0.986	0.574	0.579	0	285	0.137	5.3	123.1	0.32	2.7	8.7738	0.7475	71.26	3.5462	0.3278	31.78	PDB_DECOY	0	1
RT29_HUMAN__AKIP_HUMAN	P51398:Q9NWT8	990	1	3	0.079	78	1.5	62	0.91	0	0.368	208	0	0.995	1.568	0.0009	0.522	0.174	294	13.2	0.077	0.315	45.52	24.04	0.0274	33.2713	0.5116	55.5	49	99	19.2	15.8	30.945	76.2	0.036	0.71	0.077	0.011	0	63	0.032	17.5	251.65	0.629	3.1	14.7683	1.0043	126.07	6.0934	1.0294	27.42	PDB_DECOY	0	0
TCEA1_HUMAN__CTR9_HUMAN	P23193:Q6PD62	955	1	2	0.269	320	1.6	766	0.26	0	0.018	12	0	0.86	1.002	0.001	0.387	0.137	886	31.6	0.567	0.909	111.6	67.2	0.0927	150.011	0.1201	42.5	3	329	20.2	7.2	0.79	88.5	0.731	0.941	0.134	0.001	0	48	0.875	38.9	706.6	1.078	0.4	13.9538	0.9711	160.3	10.3857	0.951	109.9	PDB_DECOY	0	0
RPAB4_HUMAN__RPA12_HUMAN	P53803:Q9P1U0	999	1	1	0.452	171	30.9	76	0.83	0	0.688	566	0	0.954	1.122	0.0017	0.28	0.099	109	30	1	1	1.3	19.45	0.9353	26.0374	0.2227	59	14	15	6	11.9	4.59	89.7	0.422	0	0	0	0	212	0.835	3.9	89.9	0.705	1.9	6.0876	0.9801	41.89	2.4203	0.917	5.22	PDB_DECOY	0	0
RS6_HUMAN__LTV1_HUMAN	P62753:Q96GA3	996	1	3	0.288	88	41.9	266	0.45	0	0.802	672	0	0.902	1.778	0.0041	0.658	0.212	917	47.6	0.044	1.373	594.1	307.95	0.018	1704.27	0.0906	59	28	105	11.1	21.5	19.31	86.5	0.621	0.979	0.451	0.455	0	71	0.831	0.6	377.9	0.551	2.3	21.2753	0.9377	219.69	10.3269	0.829	75.92	PDB_DECOY	0	0
RS8_HUMAN__TR112_HUMAN	P62241:Q9UI30	832	1	0	0.224	18	22.4	206	0.3	0	0.918	797	4.36	0.916	2.072	0.0022	0.741	0.25	840	41	0.022	1.139	400.5	249.75	0.11	1844.31	0.0765	32.5	7	0	0	0	1.625	95.6	0.494	0.847	0.189	0.119	0	101	0.703	2.9	164.35	0.495	0.6	14.4373	0.3121	154.58	12.1156	0.2439	118.43	PDB_DECOY	0	0
RM51_HUMAN__RT02_HUMAN	Q4U2R6:Q9Y399	884	1	0	0.215	733	4.8	103	0.55	0	0.45	184	0	0.985	1.405	0.0015	0.493	0.178	309	7.4	0.134	0.042	24.69	17.655	0.177	21.3065	0.1317	51	16	65	11.9	17.5	0.785	95.2	0.386	0.989	0.608	0.662	0	59	0.203	19.2	208.15	0.824	1.7	10.6698	0.9015	93.46	5.7156	0.746	42.26	PDB_DECOY	0	0
RT05_HUMAN__SLIRP_HUMAN	P82675:Q9GZT3	334	1	1	0.221	38	5.6	95	0.39	0	0.106	56	3.12	0.997	1.494	0.0019	0.57	0.216	430	15.5	0.127	0.373	153.06	86.47	0.061	249.735	0.1121	49	4	94	15.4	6.9	2.365	91.6	0.761	0.971	0.216	0.085	0	39	0.154	17.4	240.95	1.178	4.6	13.4192	0.7765	119.99	7.4371	0.5779	58.47	PDB_DECOY	0	0
RT09_HUMAN__RM23_HUMAN	P82933:Q16540	932	1	1	0.344	77	9.4	75	0.69	0	0.414	187	0	0.774	1.118	0.0002	0.344	0.154	785	8	0.123	0.09	5.6	16.6	0.7113	24.0263	0.05	49.5	1	66	8.3	16.7	2.19	95	0.6	0.989	0.636	0.692	0	138	0.493	25.1	271.9	0.878	4.1	14.8201	0.9734	146.87	11.3659	0.9601	103.47	PDB_DECOY	0	1
RT11_HUMAN__RM42_HUMAN	P82912:Q9Y6G3	988	1	0	0.245	0	4	34	0.35	0	0.219	115	0	0.993	1.352	0.0029	0.524	0.186	294	17.2	0.204	0.35	12.8	19.2	0.5	36.3794	0.4502	66	20	46	13.8	0.7	18.57	86.9	0.001	0.963	0.46	0.423	0	57	0.684	7.7	171.55	0.389	4.9	4.7304	0.8591	44.79	2.2164	0.5809	13.01	PDB_DECOY	0	0
RT14_HUMAN__ICT1_HUMAN	O60783:Q14197	981	1	2	0.34	8	13.8	60	0.69	0	0.196	115	0	0.977	1.332	0.0003	0.361	0.152	331	10.6	0.106	0.129	5.6	20.7	0.7617	122.403	0.5842	54.5	9	21	6	2.6	2.88	93.9	0.42	0.993	0.677	0.75	0	133	0.053	7.1	162.75	0.39	9.4	5.4662	0.5827	53.17	3.8417	0.4075	32.77	PDB_DECOY	0	0
RT17_HUMAN__RM11_HUMAN	Q9Y2R5:Q9Y3B7	916	1	1	0.295	14	5.2	84	0.57	0	0.213	54	3.07	0.979	1.045	0.0024	0.293	0.116	495	6.8	0.142	0.027	56.4	43.6	0.2145	49.0755	0.0195	43	4	14	3.8	6	9.835	92.3	0.284	0.995	0.309	0.119	0	40	0.175	1.9	157.75	0.442	9.4	25.6149	1.064	190.58	11.3982	1.2682	78.73	PDB_DECOY	0	0
RM28_HUMAN__RT18C_HUMAN	Q13084:Q9Y3D5	846	1	0	0.318	522	5	79	0.7	0	0.486	244	0	0.996	1.367	0.0002	0.355	0.155	553	10.4	0.201	0.225	22.51	17.345	0.2129	37.8665	0.1129	51.5	27	37	12.2	20.5	0.89	94.9	0.297	0	0	0	0	46	0.196	7.2	181.8	0.515	0.6	10.9304	0.9369	73.41	8.9736	0.9034	33.6	PDB_DECOY	0	0
RT22_HUMAN__RM44_HUMAN	P82650:Q9H9J2	964	1	0	0.276	229	4.2	81	0.58	0	0.466	236	5.05	0.996	1.221	0.0001	0.479	0.162	975	9.4	0.114	0.195	12.4	44.2	0.754	20.5156	0.0124	41.5	5	86	12.2	10.6	1.625	94.2	0.158	0.985	0.414	0.373	0	61	0.443	2.4	328.55	0.157	0.5	14.4269	0.6935	122.79	10.0007	0.5336	78.25	PDB_DECOY	0	0
RT25_HUMAN__RT18A_HUMAN	P82663:Q9NVS2	979	1	0	0.226	981	6.2	58	0.84	0	0.548	287	0	0.975	1.182	0.001	0.33	0.149	886	10.5	0.12	0.143	19	32	0.5422	36.6558	0.2036	47.5	13	28	7.2	14.3	1.06	94.5	0.261	0.993	0.494	0.364	0	51	0.725	2.8	182.15	0.127	4.9	11.5592	0.9648	97.71	8.6815	0.9328	58.66	PDB_DECOY	0	1
RM16_HUMAN__RT28_HUMAN	Q9NX20:Q9Y2Q9	883	1	0	0.238	25	7.7	66	0.72	0	0.402	213	4.04	0.989	1.229	0.0006	0.385	0.122	779	7.8	0.11	0.005	14.2	26.6	0.5786	12.5032	0.0784	47.5	21	60	14.7	13.4	3.18	93.7	0.008	0.979	0.519	0.535	0	102	0.49	9	200.7	0.24	0	12.8767	0.8532	104.98	9.8738	0.7582	66.49	PDB_DECOY	0	0
RM34_HUMAN__RT33_HUMAN	Q9BQ48:Q9Y291	879	1	0	0.147	122	5.2	23	0.41	0	0.169	120	0	0.866	1.993	0.0007	0.636	0.208	721	25	0.184	0.708	12.75	9.625	0.2031	23.8454	0.3192	72.5	13	2	1	0.2	13.765	87.8	0.08	0.989	0.608	0.666	0	78	0.5	2.1	97.1	0.13	0.1	7.4818	0.8759	58.71	5.5669	0.7978	35.55	PDB_DECOY	0	1
RT35_HUMAN__RM50_HUMAN	P82673:Q8N5N7	885	1	1	0.245	1	12.8	58	0.09	0	0.461	224	0	0.991	1.19	0.0022	0.414	0.142	391	8.4	0.116	0.008	16	27.8	0.5531	40.3295	0.3026	55.5	11	76	17.2	8.5	0.66	93.8	0.439	0	0	0	0	40	0.175	17.7	206.95	0.756	5.1	11.6168	0.7669	103.49	8.8163	0.6541	65.53	PDB_DECOY	0	1
LPPRC_HUMAN__AKIP_HUMAN	P42704:Q9NWT8	172	1	1	0.13	283	4.9	204	0.17	0	0.494	228	0	0.981	1.777	0.0003	0.685	0.223	739	11.9	0.127	0.164	200.72	101.64	0.0063	578.542	0.2734	53.5	53	171	17.8	18.7	22.605	72	0.706	0.864	0.13	0.007	0	17	0.118	65	663.9	1.48	6.7	21.4908	1.019	196.06	6.6459	1.1465	27.98	PDB_DECOY	0	0
RM01_HUMAN__RM35_HUMAN	Q9BYD6:Q9NZE8	938	1	1	0.27	62	2.7	44	0.88	0	0.232	102	5.28	0.98	1.402	0.0017	0.327	0.147	319	17.5	0.177	0.47	32.01	17.295	0.0387	36.697	0.4695	59.5	23	116	22.8	1.2	2.51	91.1	0.228	0.996	0.886	0.944	0	213	0.329	10.5	236.05	0.456	0.6	13.1466	0.9261	120.75	7.6358	0.6614	38.32	PDB_DECOY	0	1
RM12_HUMAN__RM01_HUMAN	P52815:Q9BYD6	997	1	3	0.315	34	3.9	57	0.57	0	0.229	109	3.99	0.997	1.259	0.0011	0.394	0.126	785	11.9	0.251	0.201	20.5	43.55	0.619	45.0849	0.1423	58	20	143	29	13.7	9.7	87.5	0.247	0.946	0.261	0.092	0	269	0.792	6.9	237	0.446	1	15.6169	0.7302	133.21	10.9315	0.5618	73.36	PDB_DECOY	0	0
PRPS1_HUMAN__PRPS1_HUMAN	P60891:P60891	0	0	0	0	0	0	484	1	0	1	16	10	1	0	0	0	0	-1	0	0	0	0	66.7	1	0	0	21	0	6	0.9	0	0	97.3	0	1	1	1	0	676	1	0	299.6	0	0	0	0	0	0	0	0	PDB_DECOY	0	0
RL15_HUMAN__BOP1_HUMAN	P61313:Q14137	929	1	0	0.184	97	37.1	347	0.99	0	0.791	666	0	0.841	1.64	0.0033	0.59	0.183	568	65.1	0.491	0.022	577.2	314.4	0.0428	1032.57	0.0851	41.5	9	118	7.9	15.8	7.105	93.3	0.753	0.735	0.238	0.145	354	158	0.892	38.4	413.7	1.057	2.3	23.7925	1.0811	235.49	19.3167	1.11	164.35	PDB_DECOY	0	0
RRP1_HUMAN__RL26_HUMAN	P56182:P61254	574	1	0	0.343	10	37.7	144	0.61	0	0.755	639	0	0.715	1.823	0.0032	0.652	0.229	792	36.7	0.047	1.022	386.7	215.65	0.0545	1666.96	0.2451	45	8	133	14.4	28.9	3.42	93.9	0.695	0.978	0.371	0.274	0	135	0.237	12.3	248.95	1.036	2.4	21.1465	0.8985	207.09	11.1054	0.7232	91.58	PDB_DECOY	0	0
RL37_HUMAN__WDR74_HUMAN	P61927:Q6RFH5	862	1	0	0.246	4	32.3	82	0.69	0	0.649	500	0	0.727	1.896	0.0035	0.71	0.26	792	21	0.049	0.328	37.53	27.735	0.1929	208.328	0.6714	45.5	27	40	5.2	10.4	2.48	92.9	0.562	0.083	0.083	0.083	0	217	0.378	17.1	188	1.105	2.2	31.9996	1.0052	204.75	6.2068	1.0464	34.8	PDB_DECOY	0	0
RL1D1_HUMAN__RRP1_HUMAN	O76021:P56182	975	1	0	0.344	582	2.7	106	0.91	0	0.794	658	3.25	0.983	1.02	0.0001	0.312	0.147	785	18.6	0.037	0.467	104.7	74.65	0.1756	97.5697	0.0016	56	14	325	34	10.3	14.74	84.8	0.211	0.96	0.563	0.698	0	32	0.875	9	395.1	0.087	1.3	23.9171	0.7182	222.05	10.3807	0.4131	78.25	PDB_DECOY	0	0
RL1D1_HUMAN__EBP2_HUMAN	O76021:Q99848	998	1	1	0.375	246	11.4	109	0.86	0	0.719	585	3.78	0.97	1.179	0.0014	0.409	0.244	785	19.5	0.044	0.46	78.2	87.9	0.3843	58.1489	0.0756	67.5	9	242	27.8	22.9	2.505	78.7	0.286	0.992	0.577	0.602	0	28	0.5	13.5	330.55	0.495	1.2	23.0409	0.6383	227.22	12.7381	0.4202	101.5	PDB_DECOY	0	1
RL18A_HUMAN__DDX54_HUMAN	Q02543:Q8TDD1	379	1	2	0.245	144	39.6	306	0.77	0	0.897	763	0	0.838	1.453	0.002	0.531	0.189	792	39	0.028	1.083	378	206	0.043	969.606	0.0627	41.5	13	241	13.7	27.4	16.825	88.8	0.817	0.998	0.617	0.794	0	205	0.659	44.1	482.1	1.273	0.5	19.3584	0.9127	200.67	11.5544	0.819	109.97	PDB_DECOY	0	0
RL4_HUMAN__NOC2L_HUMAN	P36578:Q9Y3T9	886	1	1	0.237	278	31.5	352	0.27	0	0.756	639	0	0.838	1.374	0.002	0.551	0.172	917	54.3	0.043	1.581	612.4	320.8	0.0233	4434.35	0.3839	46	0	273	21.2	14.8	12.57	89.7	0.411	0.971	0.34	0.363	0	84	0.798	15.8	544.25	0.659	2	26.7529	0.9971	255.63	23.0428	0.9965	178.09	PDB_DECOY	0	0
RL9_HUMAN__NOC3L_HUMAN	P32969:Q8WTT2	852	1	0	0.321	91	26.7	257	0.83	0	0.693	404	0	0.706	1.602	0.0036	0.686	0.212	148	30	1	1	409.6	222.2	0.0407	1599.62	0.4885	35	16	122	7.8	14.6	12.705	88.8	0.799	0.94	0.273	0.056	0	88	0.852	53.1	407.65	1.052	0.1	20.9247	0.7577	209.2	13.1901	0.5547	97.07	PDB_DECOY	0	1
RL19_HUMAN__WDR12_HUMAN	P84098:Q9GZL7	929	1	0	0.28	48	21.6	290	0.93	0	0.869	752	0	0.691	1.818	0.0039	0.706	0.248	917	43.9	0.044	1.244	435.3	247.35	0.0639	1507.6	0.4598	37	28	21	2.6	4.2	2.92	94.9	0.168	0.842	0.211	0.118	0	250	0.572	26.9	315.9	0.824	1.7	11.8138	0.3176	124.25	9.3702	0.229	94.64	PDB_DECOY	0	0
RL18A_HUMAN__RPF2_HUMAN	Q02543:Q9H7B2	686	1	0	0.252	51	18.9	260	0.93	0	0.86	739	0	0.83	1.363	0.0017	0.425	0.164	9	50.3	0.033	1.459	379.7	205.15	0.0387	952.119	0.1157	37.5	5	4	0.7	1.3	3.67	95.3	0.426	0.997	0.632	0.74	0	135	0.615	11.4	227.15	0.457	0.8	15.9803	0.5236	159.49	12.9661	0.4384	123.87	PDB_DECOY	0	1
RL9_HUMAN__LAS1L_HUMAN	P32969:Q9Y4W2	506	1	0	0.143	58	28.7	261	0.81	0	0.091	75	0	0.904	1.674	0.0046	0.734	0.303	148	30	1	1	410.1	221.95	0.0396	1592.96	0.3029	39	24	287	19.8	38.5	28.685	80.8	0.802	0.969	0.449	0.354	0	88	0.114	15.2	470.45	1.179	3.1	21.9697	1.0847	217.9	15.5808	1.1471	126.72	PDB_DECOY	0	0
RL30_HUMAN__SDA1_HUMAN	P62888:Q9NVU7	582	1	0	0.243	134	25.6	293	0.39	0	0.764	615	0	0.782	1.383	0.0025	0.444	0.172	263	27.5	0.026	0.77	668.94	341.53	0.0104	609.545	0.0746	36	4	88	8.9	5.7	8.6	90.3	0.843	0.992	0.532	0.674	258	192	0.969	49.2	406.2	1.426	1.4	17.543	0.9655	190.19	13.2578	0.9289	116.29	PDB_DECOY	0	0
ZN593_HUMAN__NOP53_HUMAN	O00488:Q9NZM5	807	1	0	0.454	144	4.2	77	0.56	0	0.213	123	0	0.979	1.207	0.0008	0.342	0.153	391	10.8	0.122	0.162	1.79	7.855	0.7954	50.0219	0.2125	62	12	76	12.5	0.4	0.355	85.2	0.764	0.939	0.4	0.253	0	75	0.92	17.7	282.45	1.123	0.7	15.8483	1.0191	132.18	10.7073	1.0649	37.01	PDB_DECOY	0	0
RL28_HUMAN__L10K_HUMAN	P46779:Q9UNZ5	0	0	0	0.178	75	16.7	99	0.41	0	0.587	437	5.6	0.49	1.519	0	0.436	0.157	294	16.2	0.136	0.286	151.8	103.1	0.152	311.521	0.0734	59.5	37	12	6	12.1	25.45	82.7	0.092	0	0	0	0	75	0.013	8	118.05	0.526	3.6	24.7421	1.0656	251.03	15.6565	1.2104	106.4	PDB_DECOY	0	1
H2A1D_HUMAN__H4_HUMAN	P20671:P62805	940	1	1	0.06	114	7.3	192	0.97	0	0.015	2	0	0.874	0.695	0.0001	0.046	0.089	988	30	1	1	429	889.5	0.6114	587.169	0.0903	55	4	1	0.5	1	0.515	97.2	0.188	0.998	0.73	0.845	0	373	0.206	2.6	108.5	0.3	0.1	25.9214	0.9368	268.12	3.0971	0.3822	13.08	PDB_DECOY	0	0
U520_HUMAN__PRP4B_HUMAN	O75643:Q13523	940	1	2	0	0	20.6	1636	0.26	0	0.401	336	0	0.964	1.41	0.0004	0.571	0.247	683	65	0.061	1.918	31.9	54.95	0.5501	296.954	0.0032	45.5	43	768	32.8	46.4	45.455	66.9	0.067	0.983	0.39	0.354	0	355	0.045	33.4	1531.9	0.76	3.2	16.9502	0.8917	156.1	13.418	0.8282	104.63	PDB_DECOY	0	0
PRPF3_HUMAN__SF3A3_HUMAN	O43395:Q12874	997	1	1	0.214	344	7.4	648	0.86	0	0.772	648	0	0.876	0.834	0.0015	0.25	0.096	785	51	0.032	1.486	68.9	61.05	0.2785	95.0925	0.1258	47	30	154	11.6	18.4	12.69	84.4	0.478	0.987	0.28	0.133	0	217	0.055	5.1	551.55	0.146	2.4	14.1118	0.7619	146.92	12.9014	0.72	124.56	PDB_DECOY	0	1
SF3B4_HUMAN__DDX23_HUMAN	Q15427:Q9BUQ8	862	1	0	0.201	182	12.1	677	0.43	0	0.75	639	0	0.961	1.298	0.0011	0.436	0.131	663	40.9	0.039	1.161	6.5	30.35	0.8065	153.082	0.6095	55.5	13	205	15.7	4.6	16.625	79.3	0.423	0.966	0.369	0.335	0	637	0.389	24.6	554.1	0.661	1	15.2072	0.9545	153.42	11.1161	0.917	93.76	PDB_DECOY	0	1
ATP5H_HUMAN__ATP5L_HUMAN	O75947:O75964	999	1	2	0.286	93	19.7	53	0.29	0	0.34	175	10.71	0.836	1.414	0.0006	0.402	0.16	942	7.2	0.086	0.016	193	239.5	0.4256	240.775	0.0167	59.5	3	4	1.2	2.5	5.09	90.7	0.345	1	0.756	0.944	0	48	0.521	0.5	131.35	0.436	1.6	8.8122	0.4347	75.47	6.0907	0.2604	53.06	PDB_DECOY	0	1
TCPE_HUMAN__PDCL3_HUMAN	P48643:Q9H2J4	978	1	4	0.175	132	18.4	363	0.19	0	0.123	99	4.37	0.954	1.239	0.0009	0.457	0.144	614	28.4	0.086	0.799	571.1	311.45	0.0434	946.158	0.064	35	22	13	2.1	2.4	9.47	87.1	0.331	0.98	0.441	0.29	0	252	0.31	16.6	388.55	0.78	0.2	15.5228	0.892	150.7	13.294	0.8524	91.08	PDB_DECOY	0	1
MCCB_HUMAN__MCCB_HUMAN	Q9HCC0:Q9HCC0	0	0	0	0	0	0	316	0.99	0	1	12	10	1	0	0	0	0	-1	0	0	0	0	98.8	1	0	0	22	0	20	1.8	0	0	98.1	0	1	1	1	0	915	1	0	514.2	0	0	0	0	0	0	0	0	PDB_DECOY	0	0
SC61G_HUMAN__RL38_HUMAN	P60059:P63173	907	1	0	0.196	89	2.3	93	0.96	0	0.833	688	4.24	0.37	1.335	0.0004	0.323	0.178	840	18.6	0.026	0.461	661.8	353.1	0.0325	1172.91	0.0635	51	30	0	0	0	0.665	95.3	0.268	0.979	0.202	0.078	0	448	0.054	3.4	68.05	0.001	2.9	20.4975	1.164	203.27	14.333	1.2527	93.05	PDB_DECOY	0	1
CK5P3_HUMAN__RL36_HUMAN	Q96JB5:Q9Y3U8	0	0	0	0.259	79	35	174	0.79	0	0.058	49	0	0.579	1.898	0.0052	0.727	0.237	917	60.2	0.13	1.776	280.3	184.85	0.1375	497.226	0.1062	46.5	27	71	7	14	2.98	93.8	0.693	0.885	0.207	0.052	0	126	0.31	19.4	303.8	1.271	4.6	16.6765	0.9053	165.56	15.0424	0.8776	126.82	PDB_DECOY	0	0
MTG1_HUMAN__RM22_HUMAN	Q9BT17:Q9NWU5	881	1	0	0.35	540	5.7	136	0.49	0	0.416	134	0	0.966	1.189	0.0011	0.374	0.142	151	8.2	0.267	0.07	37.73	19.935	0.0276	37.8693	0.1402	37	22	52	11.1	11.9	3.005	94.7	0.056	0.548	0.091	0.022	0	112	0.804	17.4	261.65	0.481	3.4	16.1322	0.9151	107.47	5.1016	0.5098	34.6	PDB_DECOY	0	0
WBP4_HUMAN__ZMAT2_HUMAN	O75554:Q96NC0	996	1	0	0.233	24	31.2	182	0.79	0	0.105	62	4.08	0.993	1.128	0.0015	0.336	0.157	568	46.6	0.267	1.349	14.2	9.2	0.1288	28.803	0.0807	75	10	142	20.1	29.3	13.845	67.3	0.526	0.866	0.157	0	0	130	0.777	19.2	279.7	0.541	0.8	6.9012	0.8685	56.32	2.09	0.3993	9.38	PDB_DECOY	0	0
NELFE_HUMAN__NELFD_HUMAN	P18615:Q8IXH7	999	1	12	0.07	143	10	420	0.4	0	0.466	301	0	0.972	1.157	0.0007	0.55	0.179	500	9.7	0.097	0.046	72.5	47.75	0.1369	18.1545	0.0517	53	42	124	14.5	16.2	32.785	75	0.139	0.979	0.741	0.789	289	135	0.593	12.8	452.9	0.529	1	13.8219	0.7077	114.29	11.9209	0.6294	74.41	PDB_DECOY	0	0
EF2_HUMAN__RL4_HUMAN	P13639:P36578	999	1	2	0	0	6.4	875	0.46	0	0.924	800	8.65	0.935	1.157	0.0001	0.318	0.136	858	20.8	0.03	0.159	418	836	0.6	4236.51	0.6865	31.5	29	61	7	13.6	3.595	94.2	0.069	0.995	0.234	0.1	0	1314	0.051	14.9	522.85	0.605	1.8	15.5003	0.237	167.8	15.49	0.2367	166.6	PDB_DECOY	0	0
RS11_HUMAN__SERB1_HUMAN	P62280:Q8NC51	988	1	1	0.246	112	19.8	299	0.65	0	0.317	276	0	0.568	1.643	0.0018	0.538	0.172	984	75.9	0.12	2.248	11	408.5	0.9734	711.439	0.1865	65.5	45	183	22.4	44.9	41.215	72.6	0.767	0.975	0.371	0.327	0	225	0.076	9.6	269.95	0.883	7	19.6121	0.8413	185.56	4.2066	0.3945	16.43	PDB_DECOY	0	0
RO52_HUMAN__RO52_HUMAN	P19474:P19474	0	0	0	0	0	0	150	0.99	0	1	9	10	1	0	0	0	0	-1	0	0	0	0	18.7	1	0	0	34	0	24	2.5	0	0	93.8	0	1	1	1	0	513	1	0	488	0	0	0	0	0	0	0	0	PDB_DECOY	0	0
UBC9_HUMAN__RWDD3_HUMAN	P63279:Q9Y3V2	991	1	2	0.13	24	29.9	120	0.34	0	0.002	2	0	0.932	1.542	0.0026	0.645	0.173	402	67.8	0.575	2.001	273.921	137.04	0.0003	454.979	0.0589	28.5	7	19	3.5	7.1	13.205	91.8	0.466	0	0	0	0	965	0.087	6.8	204.6	0.485	0.9	15.7574	0.9951	136.79	2.884	0.827	4.62	PDB_DECOY	0	0
SYF2_HUMAN__PRP8_HUMAN	O95926:Q6P2Q9	998	1	0	0	0	22.8	1703	0.04	0	0.757	639	0	0.917	1.548	0.0006	0.562	0.22	144	39.2	0.049	1.096	58.28	38.26	0.1353	359.489	0.1831	45.5	37	87	4.2	2.1	2.13	89.8	0.811	0.977	0.46	0.414	0	48	0.042	22.3	1297.45	1.647	1.9	19.4825	1.0005	162.73	6.6464	1.0024	54.04	PDB_DECOY	0	1
RUXG_HUMAN__CWC15_HUMAN	P62308:Q9P013	998	1	0	0.235	1	5.8	198	0.42	0	0.026	20	5.4	0.861	1.662	0.0007	0.62	0.188	507	30	1	1	239.7	145.15	0.0955	229.735	0.0433	60	46	31	7.2	11.8	16.345	88.5	0.8	0.832	0.247	0.182	0	37	0.081	11.4	161.1	1.088	0.2	25.1069	0.988	208.46	19.9544	0.9825	146.62	PDB_DECOY	0	0
RUXG_HUMAN__PRP19_HUMAN	P62308:Q9UMS4	999	1	0	0.268	38	11.7	318	0.23	0	0.855	733	0	0.986	1.341	0.0008	0.469	0.139	242	37.9	0.083	0.773	74	228	0.7208	15.5358	0.0012	33.5	7	33	3.8	5	2.33	95.5	0.812	0.951	0.32	0.274	267	74	0.5	19.1	263.65	1.442	3.6	16.6462	0.3736	134.97	16.0804	0.3545	111.15	PDB_DECOY	0	1
SNRPA_HUMAN__SMD1_HUMAN	P09012:P62314	999	1	2	0.3	0	3	224	0.36	0	0.253	215	2.88	0.898	1.26	0.0026	0.373	0.146	154	84.4	0.196	2.505	393	383.5	0.3224	409.454	0.1406	52.5	1	33	9.7	7.4	7.235	92.6	0.538	0	0	0	0	345	0.264	14.6	187.75	0.861	2.3	15.3478	0.6025	135.38	14.3217	0.5691	115.41	PDB_DECOY	0	0
EFGM_HUMAN__RM13_HUMAN	Q96RP9:Q9BYD1	967	1	1	0.19	100	0.7	299	0.19	0	0.544	272	0	0.967	1.331	0.0004	0.529	0.199	148	10.3	0.179	0.208	7.2	36.4	0.82	70.2004	0.0534	31	12	46	3.3	5.4	7.65	92.2	0.669	0.858	0.035	0	0	1314	0.004	31.7	415.35	1.279	5.4	12.4409	0.5902	143.03	11.2143	0.5416	122.81	PDB_DECOY	0	0
THOC7_HUMAN__THOC1_HUMAN	Q6I9Y2:Q96FV9	999	1	7	0.17	998	6.2	362	0.38	0	0.836	659	0	0.892	0.836	0.0002	0.244	0.108	785	12.8	0.061	0.015	4.1	16.65	0.7807	16.5538	0.2525	50.5	21	85	7.5	9.1	4.58	89.6	0.598	0.988	0.822	0.909	0	33	0.182	25.4	424.25	1.168	7.1	18.7828	1.0234	136.47	10.8508	1.0688	62.36	PDB_DECOY	0	0
APOA1_HUMAN__APOA1_HUMAN	P02647:P02647	0	0	0	0	0	0	50	0.96	0	1	10	10	1	0	0	0	0	-1	0	0	0	0	12198	1	0	0	72	0	32	6	0	0	78.3	0	1	1	1	0	5	1	0	268.6	0	0	0	0	0	0	0	0	PDB_DECOY	0	1
SKI2_HUMAN__SKI8_HUMAN	Q15477:Q9GZS3	999	1	2	0	0	14.4	556	0.41	0	0.063	41	0	0.872	1.265	0.0016	0.645	0.148	148	30	1	1	54.1	50.15	0.2992	58.83	0.0099	24.5	17	135	5.6	10.5	9.79	93.2	0.83	0.992	0.598	0.714	0	209	0.584	86.6	694.3	1.068	0.9	10.3783	0.863	110.17	9.2005	0.8255	84	PDB_DECOY	0	1
DNJC8_HUMAN__SNRPA_HUMAN	O75937:P09012	292	1	0	0.205	16	1.4	304	0.84	0	0.293	196	0	0.946	1.319	0.0024	0.51	0.168	206	23.7	0.216	0.638	49	162.5	0.738	516.875	0.3655	51.5	3	38	7.2	2.3	2.675	90.3	0.072	0.888	0.206	0.065	0	91	0.626	7	252	0.132	0.3	10.7769	0.3431	110.23	10.1327	0.3165	94.08	PDB_DECOY	0	0
CXB1_HUMAN__CXB1_HUMAN	P08034:P08034	0	0	0	0	0	0	222	0.99	0	1	11	10	1	0	0	0	0	-1	0	0	0	0	0	0	100	1	41	0	62	11	0	0	87.1	0	1	1	1	0	29	1	0	265.1	0	0	0	0	0	0	0	0	PDB_DECOY	0	0
COMD2_HUMAN__COMD1_HUMAN	Q86X83:Q8N668	974	1	7	0.133	130	4	60	0.79	0	0.02	1	0	0.996	0.564	0.0002	0.07	0.058	572	5.6	0.546	0.003	5.8	21.2	0.7593	6.4032	0.0055	35	0	2	0.5	0	0.485	90.9	0.024	0.971	0.467	0.496	0	132	0.235	0.6	191.6	0.128	3.1	15.7252	0.99	124.96	9.6389	0.974	66.7	PDB_DECOY	0	0
RL37A_HUMAN__EF1A1_HUMAN	P61513:P68104	570	1	0	0.087	0	4.9	435	0.17	0	0.83	711	11	0.914	1.61	0.0003	0.358	0.167	206	70.3	0.489	1.859	3810	2157	0.062	6146.74	0.184	33.5	29	2	0.2	0.4	5.4	94.4	0.638	0.834	0.184	0.101	272	212	0.684	47.8	292.45	1.377	2.2	20.1863	0.7378	202.44	9.2635	0.4556	87.73	PDB_DECOY	0	0
RBX1_HUMAN__RM28_HUMAN	P62877:Q13084	0	0	0	0.212	0	31.8	107	0.44	0	0.388	304	0	0.319	1.893	0.0027	0.739	0.225	731	37.5	0.127	1.073	11.3	22.95	0.6049	447.395	0.575	47.5	19	14	5.2	6.3	7.8	91.4	0.504	0	0	0	258	60	0.15	8.2	165.3	0.766	0.8	9.474	1.1815	103.66	8.1499	1.2701	67.93	PDB_DECOY	0	0
RL7A_HUMAN__NACA_HUMAN	P62424:Q13765	970	1	0	0	0	0	0	0	0	0.634	506	14.34	0.868	10	0	1	0	-1	34	0.056	0.899	0	0	0	100	1	57	18	62	14.3	27.1	11.55	90	0.022	0.95	0.113	0.018	577	132	0.295	2	216.55	0.363	4.1	100	2	100	100	2	100	PDB_DECOY	0	1
EST1A_HUMAN__RENT1_HUMAN	Q86US8:Q92900	999	1	4	0	0	20.1	1084	0.73	0	0.767	635	0	0.96	1.166	0.0032	0.484	0.211	785	18.8	0.071	0.38	63.76	33.42	0.0236	237.427	0.0019	47.5	17	972	37.2	15.9	16.45	78	0.395	0.864	0.256	0.038	0	91	0.033	18.7	1270.1	0.309	3.5	4.9772	1.0186	41.82	0.9934	1.1177	1.96	PDB_DECOY	0	1
ACL6A_HUMAN__H31_HUMAN	O96019:P68431	761	1	2	0.163	60	15.7	352	0.52	0	0.001	1	0	0.922	2.592	0.0054	0.677	0.264	430	30	1	1	451.1	303.45	0.1473	1031.39	0.4334	41.5	37	25	3.1	4.9	0.545	96.4	0.347	0.981	0.298	0.224	258	2571	0.525	25.9	253.35	0.926	3.6	25.4314	0.7018	272.94	24.6489	0.6921	247.42	PDB_DECOY	0	1
DCTN1_HUMAN__MARE1_HUMAN	Q14203:Q15691	997	1	5	0.251	150	13.3	482	0.41	0	0.15	52	0	0.933	1.088	0.001	0.403	0.171	975	8.7	0.242	0.024	142.2	155.9	0.3736	311.615	0.0223	51.5	5	251	16.5	0.7	8.895	88.3	0.801	0.968	0.147	0.01	204	127	0.394	28.3	572.55	1.061	4	14.4455	0.6961	151.22	14.2803	0.6915	143.77	PDB_DECOY	0	0
ZCPW2_HUMAN__ZCPW2_HUMAN	Q504Y3:Q504Y3	0	0	0	0	0	0	78	0.98	0	1	18	0	1	0	0	0	0	-1	0	0	0	0	0.008	1	0	0	53	0	198	27.8	0	0	81.9	0	1	1	1	0	6	1	0	324	0	0	100	2	100	100	2	100	PDB_DECOY	0	1
DNA2_HUMAN__DNA2_HUMAN	P51530:P51530	0	0	0	0	0	0	386	0.99	0	1	64	10	1	0	0	0	0	-1	30	1	1	0	0.343	1	0	0	20	0	32	1.5	0	0	91.5	0	1	1	1	0	195	1	0	1092.2	0	0	0	0	0	0	0	0	PDB_DECOY	0	0
NDUS1_HUMAN__NDUA9_HUMAN	P28331:Q16795	999	1	6	0.192	268	15.4	300	0.15	0	0.394	132	7.43	0.946	1.019	0.0016	0.421	0.126	462	8.1	0.113	0.086	49.3	113.35	0.6428	123.476	0.0154	24.5	9	65	6.6	4.4	1.27	95.8	0.339	0.999	0.824	0.961	643	4371	0.086	25.7	515.9	0.764	2	11.477	0.6254	102.77	8.9691	0.5068	72.32	PDB_DECOY	0	0
SPF27_HUMAN__RBM8A_HUMAN	O75934:Q9Y5S9	883	1	0	0.229	2	1.5	206	0.8	0	0.607	498	4.53	0.803	1.237	0.0011	0.453	0.146	140	15.3	0.061	0.066	128	103	0.2335	282.567	0.0762	55	10	21	5.5	3.9	4.4	91.7	0.263	0.943	0.272	0.124	0	62	0.597	3	200.85	0.138	4	14.655	0.712	135.7	13.0041	0.6553	106.67	PDB_DECOY	0	0
SLU7_HUMAN__SRRM2_HUMAN	O95391:Q9UQ35	986	1	1	0	0	16.9	530	0.89	0	0.366	298	0	0.994	2.553	0.0029	0.811	0.493	779	38.8	0.145	1.122	63.67	35.265	0.0511	64.1178	0.0311	0	0	0	0	0	0	0	0	0.98	0.436	0.391	333	0	0	0	0	0	0	15.9731	0.844	162.6	9.8561	0.7169	49	PDB_DECOY	0	0
RL15_HUMAN__ZN622_HUMAN	P61313:Q969S3	889	1	0	0.234	86	41.1	275	0.59	0	0.156	132	0	0.854	1.793	0.0031	0.675	0.326	568	71.1	0.542	0.957	588.4	308.8	0.0242	1026.94	0.2407	48	22	78	8.2	16.4	14.665	89.5	0.674	0.918	0.133	0.017	0	158	0.873	35	322.95	0.792	1	21.4981	0.8676	208.1	13.2739	0.7784	107.86	PDB_DECOY	0	1
RRAGA_HUMAN__FNIP2_HUMAN	Q7L523:Q9P278	975	1	0	0.167	169	32.8	478	0.84	0	0.012	4	0	0.928	1.269	0.0032	0.604	0.232	294	17.9	1.074	0.472	6.282	3.159	0.0029	47.0327	0.342	40.5	33	577	27.1	47.3	46.295	72.4	0.827	0	0	0	0	363	0.102	50.4	627.05	1.174	4.2	10.4725	1.0521	96.44	5.6505	1.1903	16.01	PDB_DECOY	0	0
RL22_HUMAN__LYAR_HUMAN	P35268:Q9NX58	806	1	0	0.342	3	37.8	133	0.79	0	0.003	1	0	0.735	1.604	0.0038	0.612	0.233	568	36.4	1.883	1.07	563.1	342.45	0.0976	560.602	0.1641	53.5	19	142	21.8	24.9	14.46	86.4	0.732	0.976	0.308	0.117	0	95	0.937	24	235.8	1.003	5.1	19.3024	0.8802	199.56	16.7337	0.8505	156.53	PDB_DECOY	0	0
SNW1_HUMAN__FRG1_HUMAN	Q13573:Q14331	836	1	0	0.163	235	7.1	376	0.37	0	0.064	52	2.85	0.977	1.367	0.0016	0.534	0.155	345	54.1	0.879	1.594	39.74	28.83	0.184	85.5631	0.0029	57	32	73	9.6	1.9	2.69	82	0.661	0.96	0.373	0.284	0	114	0.491	21.1	393.95	0.855	4.6	14.0264	0.7168	155.53	11.3444	0.5971	101.95	PDB_DECOY	0	0
RM33_HUMAN__MRES1_HUMAN	O75394:Q9P0P8	855	1	2	0.267	21	19	55	0.37	0	0.015	7	0	0.734	1.86	0.002	0.596	0.299	785	20	0.353	0.433	0.98	7.92	0.8835	44.0349	0.0615	59	20	95	19.8	39.6	37.785	75.9	0.778	0.777	0.193	0.073	0	66	0.652	10.7	148.8	1.136	1.6	11.2085	1.0564	107.92	8.7478	1.1325	65.54	PDB_DECOY	0	0
RSMB_HUMAN__PPIL2_HUMAN	P14678:Q13356	534	1	1	0.273	59	22.4	262	0.83	0	0.854	728	0	0.95	1.608	0.0037	0.603	0.191	109	24.5	0.038	0.55	46.6	30.4	0.1322	155.92	0.0028	55.5	33	70	10.7	7.9	25.205	76.8	0.341	0.825	0.246	0.122	0	116	0.509	33.6	363	0.809	3.6	20.0014	1.166	183.06	15.459	1.3152	93.87	PDB_DECOY	0	0
SF3B4_HUMAN__CWC27_HUMAN	Q15427:Q6UX04	994	1	0	0.256	14	2.8	401	0.95	0	0.221	184	0	0.956	1.484	0.001	0.593	0.18	148	72.1	1.048	2.144	15.4	19.4	0.4317	116.107	0.5451	61	2	136	15.1	3.3	10.295	76.2	0.1	0.735	0.158	0.049	236	637	0.094	2.1	383.95	0.067	0.5	12.3322	0.8409	126.56	7.7085	0.6824	67.59	PDB_DECOY	0	0
CWC22_HUMAN__CRIPT_HUMAN	Q9HCG8:Q9P021	803	1	0	0.164	147	20	420	0.15	0	0.096	78	0	0.793	1.782	0.0023	0.713	0.261	190	43.2	0.366	1.233	0.19	8.335	0.9775	8.9616	0.0493	52	10	409	23.4	42.8	9.26	78.7	0.896	0.933	0.355	0.029	0	68	0.603	89.9	456.7	1.565	2.5	8.7716	0.9585	81.02	4.7207	0.8879	19.59	PDB_DECOY	0	0
T2FA_HUMAN__TF2H4_HUMAN	P35269:Q92759	998	1	3	0.138	109	6.1	405	0.86	0	0.346	243	0	0.685	1.406	0.0021	0.605	0.191	206	11.6	0.072	0.163	22.07	17.565	0.2283	32.3873	0.099	50.5	45	245	23.9	38.8	37.08	72.6	0.543	0.671	0.34	0.369	0	215	0.353	2.6	554.7	0.089	2.8	15.0956	1.1369	172.37	11.3157	1.2068	95.8	PDB_DECOY	0	0
TAF1_HUMAN__TAF10_HUMAN	P21675:Q12962	974	1	2	0.203	318	12.4	1081	0.09	0	0.315	234	0	0.976	1.756	0.0013	0.639	0.278	409	10.9	0.056	0.164	10.399	6.1005	0.0797	19.7642	0.1466	66.5	15	863	39	5.7	1.28	60.6	0.878	0.945	0.468	0.34	0	36	0.111	101.6	1025	1.649	5.7	13.5696	1.0505	84.23	5.2706	1.2799	17.03	PDB_DECOY	0	0
T2FB_HUMAN__TAF9_HUMAN	P13984:Q16594	949	1	0	0.251	352	0.9	180	0.77	0	0.008	5	3.41	0.909	1.106	0.0005	0.364	0.128	95	24.7	0.249	0.702	22.33	18.735	0.2532	119.467	0.1677	63	34	107	20.4	33.5	26.995	74.6	0.343	0.847	0.191	0.103	0	78	0.051	1.9	234.3	0.071	1.6	14.6142	0.9426	139.07	7.036	0.8545	55.14	PDB_DECOY	0	0
MED6_HUMAN__MED28_HUMAN	O75586:Q9H204	999	1	8	0.147	0	5.2	184	0.87	0	0.824	679	2.68	0.812	0.905	0.0011	0.298	0.111	792	16.1	0.022	0.373	0.78	5.08	0.8574	12.0794	0.6552	60.5	11	68	15.7	4.4	0.135	88	0.228	0.948	0.569	0.538	0	67	0.03	15.3	196.1	0.169	3.2	11.4597	0.9685	67.77	6.1824	0.8895	20.39	PDB_DECOY	0	0
MED27_HUMAN__MED18_HUMAN	Q6P2C8:Q9BUE0	999	1	7	0.12	12	7.1	245	0.48	0	0.5	396	0	0.89	0.863	0.0002	0.282	0.102	294	9	0.039	0.08	5.99	7.005	0.401	139.394	0.0125	37.5	11	34	6.8	1.9	4.59	93.4	0.44	0.965	0.419	0.292	0	43	0.907	9.4	248.6	0.305	3.2	8.7291	0.5674	76.02	5.7907	0.3662	40.67	PDB_DECOY	0	0
PFKAL_HUMAN__PFKAL_HUMAN	P17858:P17858	0	0	0	0	0	0	716	1	0	1	16	10	1	0	0	0	0	-1	0	0	0	0	131	1	0	0	16	0	20	1.3	0	0	95.8	0	1	1	1	0	104	1	0	786.8	0	0	0	0	0	0	0	0	PDB_DECOY	0	0
RS3_HUMAN__RS10_HUMAN	P23396:P46783	999	1	7	0.172	998	2.5	297	0.57	0	0.471	395	14.01	0.919	1.095	0.0022	0.239	0.147	503	77	0.476	2.217	853	698.5	0.2418	697.351	0.2748	50.5	17	46	13.7	24.9	7.59	91	0.119	0.998	0.578	0.613	0	173	0.74	13.2	212.35	0.555	1.1	11.048	0.1398	106.35	10.479	0.1278	97.66	PDB_DECOY	0	1
RS18_HUMAN__RIOK2_HUMAN	P62269:Q9BVS4	973	1	0	0.191	112	38	273	0.75	0	0.876	759	0	0.754	1.618	0.0033	0.551	0.193	917	54.2	0.032	1.568	754.48	385.76	0.0112	1806.19	0.1234	44.5	11	187	17.4	32.2	11.075	87	0.745	0.963	0.558	0.705	0	94	0.809	28.5	343.1	1.111	1.1	22.1701	0.7491	235.55	12.032	0.509	105.31	PDB_DECOY	0	0
NMDE4_HUMAN__NMDE4_HUMAN	O15399:O15399	0	0	0	0	0	0	1130	1	0	1	14	10	1	0	0	0	0	-1	0	0	0	0	0.027	1	0	0	52	0	1060	39.7	0	0	71.9	0	1	1	1	0	47	1	0	1069.9	0	0	100	2	100	100	2	100	PDB_DECOY	0	1
SMD2_HUMAN__SMU1_HUMAN	P62316:Q2TAY7	988	1	0	0.128	73	2.2	452	0.23	0	0.941	812	0	0.961	1.21	0.0018	0.374	0.119	137	34.1	0.02	0.88	524.1	288.95	0.0488	773.496	0.0815	30	14	8	1.1	0.6	8.77	89.6	0.678	0.746	0.243	0.204	0	457	0.149	33.2	315.9	1.283	0.7	13.5528	0.3237	136.47	13.2645	0.3141	125.62	PDB_DECOY	0	0
WBP4_HUMAN__SF3B4_HUMAN	O75554:Q15427	992	1	1	0.159	57	20.5	286	0.39	0	0.091	75	0	0.988	1.566	0.0011	0.604	0.161	768	65.5	0.272	1.938	25	14.6	0.0775	119.788	0.3082	71	18	188	24.1	21.4	10.685	65.7	0.103	0.701	0.159	0.006	0	637	0.204	6	363.25	0.043	1.8	11.098	0.9805	94.27	4.078	0.9176	18.16	PDB_DECOY	0	1
RPAB5_HUMAN__SNPC3_HUMAN	P62875:Q92966	798	1	0	0.268	1	23.4	95	0.55	0	0.871	746	0	0.893	1.725	0.0039	0.737	0.327	785	53.5	0.04	1.531	9.678	5.161	0.0322	32.3026	0.1918	41.5	7	33	4	8	4.5	93.5	0.813	0	0	0	0	232	0.353	19.3	224	1.401	3.9	12.6972	1.0005	73.77	1.8444	1.0328	3.16	PDB_DECOY	0	0
PRPF3_HUMAN__BUD31_HUMAN	O43395:P41223	317	1	0	0.163	151	16.1	463	0.33	0	0.774	645	0	0.894	1.098	0.0002	0.39	0.198	785	46.4	0.033	1.345	31.7	42.45	0.4563	42.5388	0.0071	48	28	144	11.1	19.4	15.655	85.9	0.853	0.952	0.21	0.023	408	48	0.25	9.5	372.1	1.181	4.3	14.2618	0.6706	152.77	12.7018	0.6164	122.35	PDB_DECOY	0	0
PRP6_HUMAN__ZMAT5_HUMAN	O94906:Q9UDW3	329	1	0	0.171	270	27.6	578	0.08	0	0.705	562	0	0.967	1.309	0.003	0.529	0.162	22	17.7	0.051	0.401	34.837	17.7815	0.0103	126.701	0.8104	50	18	109	7	8.2	2.225	88.6	0.758	0	0	0	0	199	0.387	34.4	537	1.388	1.7	100	2	100	100	2	100	PDB_DECOY	0	0
CFLAR_HUMAN__CFLAR_HUMAN	O15519:O15519	0	0	0	0	0	0	106	0.98	0	1	340	0	1	0	0	0	0	-1	0	0	0	0	0.341	1	0	0	32	0	164	17.1	0	0	89.6	0	1	1	1	0	39	1	0	458.6	0	0	100	2	100	100	2	100	PDB_DECOY	0	0
SYF2_HUMAN__FA50A_HUMAN	O95926:Q14320	801	1	0	0.228	132	18.8	282	0.35	0	0.121	88	0	0.932	0.758	0.0013	0.164	0.081	350	23.1	0.262	0.334	14.48	16.36	0.3864	14.8336	0.1648	60.5	7	53	8.6	6.5	7.55	87.1	0.206	0.974	0.624	0.843	0	74	0.649	17.4	294.65	0.446	0.9	17.1773	0.8341	165.81	6.7019	0.5775	51.68	PDB_DECOY	0	1
MGN_HUMAN__TLS1_HUMAN	P61326:Q9NZ63	211	1	0	0.169	10	20.1	260	0.89	0	0.422	280	3.4	0.744	1.555	0.0003	0.586	0.161	294	22.1	0.149	0.489	50.5	41.95	0.2485	180.934	0.0765	56	52	37	6.6	11.8	32.005	81.4	0.742	0.744	0.102	0.027	0	69	0.029	3.2	214.25	0.595	7.5	14.1808	0.7595	142.87	9.3657	0.584	50.15	PDB_DECOY	0	1
SNW1_HUMAN__NOSIP_HUMAN	Q13573:Q9Y314	0	0	0	0.187	128	9.4	402	0.47	0	0.076	62	0	0.978	1.525	0.0012	0.544	0.22	568	46.6	0.153	1.373	17.4	40	0.6427	79.5786	0.0254	61	24	68	7.9	1.3	5.41	86	0.595	0.974	0.291	0.134	0	164	0.695	15.5	433.5	0.594	0.5	12.8483	0.6876	148.7	11.6705	0.6453	124.31	PDB_DECOY	0	0
RU2A_HUMAN__NKAP_HUMAN	P09661:Q8N5F7	807	1	0	0.305	149	23	284	0.82	0	0.396	340	0	0.772	1.509	0.0013	0.583	0.182	886	67.3	0.046	1.975	149.94	81.03	0.0388	240.824	0.2453	56.5	45	194	25.2	30.9	40.24	76.7	0.663	0.704	0.224	0.073	0	220	0.205	6.7	316.25	0.421	3.1	11.2719	0.9163	110.04	4.5541	0.6402	24.73	PDB_DECOY	0	0
APC_HUMAN__ARHG4_HUMAN	P25054:Q9NR80	999	1	3	0	0	3.5	1047	0.26	0	0.017	3	0	0.88	1.15	0.0012	0.491	0.251	409	13.8	1.221	0.3	0.922	0.649	0.1694	2.8709	0.0792	0	0	0	0	0	0	0	0	0	0	0	0	0	0	0	0	0	0	100	2	100	100	2	100	PDB_DECOY	0	1
PSMD3_HUMAN__PSMD3_HUMAN	O43242:O43242	0	0	0	0	0	0	530	1	0	1	825	10	1	0	0	0	0	-1	0	0	0	0	143	1	0	0	40	0	150	14	0	0	79.2	0	1	1	1	0	271	1	0	508.9	0	0	0	0	0	0	0	0	PDB_DECOY	0	0
STAU1_HUMAN__STAU1_HUMAN	O95793:O95793	0	0	0	0	0	0	396	0.99	0	1	16	10	1	0	0	0	0	-1	0	0	0	0	37.1	1	0	0	58	0	394	34.1	0	0	71.8	0	1	1	1	0	17	1	0	482.9	0	0	0	0	0	0	0	0	PDB_DECOY	0	1
RL18_HUMAN__PCSK9_HUMAN	Q07020:Q8NBP7	0	0	0	0.135	75	44.7	187	0.4	0	0.036	30	0	0.488	1.809	0.0054	0.737	0.217	917	55.6	0.162	1.633	539.1	281.45	0.0216	1072.97	0.8116	33	14	91	6.6	13.2	1.55	95.7	0.603	0	0	0	0	416	0.373	64.4	393.95	1.068	1.3	22.445	1.0593	206.83	13.5365	1.2728	35.57	PDB_DECOY	0	0
OXA1L_HUMAN__RM51_HUMAN	Q15070:Q4U2R6	912	1	1	0.242	20	10.8	80	0.84	0	0.304	112	0	0.995	1.374	0.0024	0.51	0.223	589	12.4	0.177	0.242	8.59	9.605	0.382	31.4457	0.1329	54	10	131	16.1	26.1	8.8	90.4	0.638	0.881	0.222	0.135	0	181	0.066	22.2	251.5	1.027	1	9.714	0.7419	81.72	5.4664	0.5247	40.43	PDB_DECOY	0	1
ABCE1_HUMAN__CC124_HUMAN	P61221:Q96CT7	875	1	1	0.179	150	18.9	465	0.18	0	0.017	14	0	0.694	1.664	0.0004	0.696	0.162	771	72.4	0.417	2.153	14.7	87.95	0.8458	62.2383	0.0092	43	42	17	2	0.4	4.91	86.9	0.181	0.934	0.379	0.359	0	4608	0.026	10.6	361.8	0.786	0.1	13.7854	0.6044	157.63	12.2635	0.5376	121.46	PDB_DECOY	0	0
RRFM_HUMAN__RM45_HUMAN	Q96E11:Q9BRJ2	883	1	0	0.265	30	3.9	94	0.46	0	0	0	0	0.976	1.187	0.0016	0.402	0.141	197	26.9	0.975	0.771	22.4	22.9	0.3431	53.7448	0.2388	48.5	1	92	16.4	5.4	0.63	90.5	0.155	0.954	0.167	0.021	0	208	0.447	1.9	260.15	0.056	0.7	9.2323	0.9276	84.97	5.6848	0.8278	47.17	PDB_DECOY	0	0
RS5_HUMAN__FCF1_HUMAN	P46782:Q9Y324	986	1	0	0.118	1	2.4	302	0.86	0	0.853	732	0	0.515	1.541	0.003	0.447	0.186	568	23.4	0.033	0.561	588.24	299.88	0.0097	834.826	0.0852	38	10	8	2	0	4.04	91.5	0.2	0.864	0.831	0.858	0	213	0.573	2.4	190	0.019	4	17.2738	0.9789	173.56	5.3954	0.8904	36.55	PDB_DECOY	0	0
RS9_HUMAN__AROS_HUMAN	P46781:Q86WX3	815	1	0	0.057	2	35	150	0.18	0	0.592	503	0	0.884	1.852	0.0048	0.699	0.252	402	51.1	0.069	1.486	866.63	441.685	0.0096	2645.09	0.246	58	34	28	8.8	4.3	15.73	85.5	0.025	0.818	0.515	0.61	0	123	0.114	5.1	155.25	0.247	0.9	21.6949	0.9521	218.21	10.0027	0.8875	58.33	PDB_DECOY	0	0
RS11_HUMAN__TDIF2_HUMAN	P62280:Q5QJE6	973	1	0	0.198	7	50.8	226	0.91	0	0.577	497	0	0.538	2.225	0.0045	0.833	0.393	568	68.8	0.031	2.041	398.6	214.7	0.0372	982.302	0.1056	66	46	466	30.8	61.6	48.35	69	0.874	0.403	0.081	0.035	289	225	0.098	42.8	479	1.37	0.2	24.2215	1.0549	235.01	18.0119	1.0948	132.11	PDB_DECOY	0	0
MPP10_HUMAN__UTP15_HUMAN	O00566:Q8TED0	999	1	1	0.315	171	15.4	202	0.65	0	0.849	711	4.97	0.973	1.279	0.0005	0.551	0.169	294	21.7	0.042	0.519	0	19.8	1	7.3578	0.0486	53	44	215	16.3	23.1	10.32	82.8	0.588	0.969	0.888	0.929	0	127	0.811	3.1	555.65	0.282	4.5	13.7547	0.7003	124.41	8.6725	0.4821	66.69	PDB_DECOY	0	0
RS19_HUMAN__UTP4_HUMAN	P39019:Q969X6	979	1	0	0.357	59	28.6	218	0.75	0	0.842	736	0	0.836	1.514	0.0034	0.726	0.193	642	46	0.036	1.273	374.2	206.9	0.0503	893.098	0.207	25	14	10	1	0.6	0.88	94	0.698	0.867	0.265	0.163	0	710	0.207	48.9	398.7	1.281	3.6	21.9973	1.0249	201.65	16.9867	1.0386	114.71	PDB_DECOY	0	0
WDR46_HUMAN__TBL3_HUMAN	O15213:Q12788	999	1	0	0.297	230	6.1	196	0.55	0	0.69	546	5.58	0.866	0.887	0.0001	0.329	0.092	543	16.6	0.053	0.325	25.6	24	0.3043	27.2541	0.3612	33	18	111	8.7	11.3	3.875	89.4	0.139	0.944	0.696	0.768	0	202	0.584	18.5	693.1	0.411	0.2	10.715	0.6611	109.86	5.4852	0.3338	41.77	PDB_DECOY	0	1
MPP10_HUMAN__WDR46_HUMAN	O00566:O15213	999	1	0	0.335	199	2.8	150	0.86	0	0.659	538	3.44	0.976	1.137	0.0012	0.401	0.129	507	13.2	0.06	0.131	8.6	15.5	0.5657	6.6949	0.0468	58.5	33	277	21.1	13.6	13.745	84.5	0.401	0.967	0.822	0.925	0	127	0.929	1.5	592.3	0.141	6.5	11.2436	0.6727	102.82	5.9173	0.3933	45.24	PDB_DECOY	0	0
RS27_HUMAN__SAS10_HUMAN	P42677:Q9NQZ2	920	1	0	0.463	5	46.2	122	0.86	0	0.754	405	0	0.754	1.907	0.0034	0.721	0.212	917	30	1	1	0	0	0	100	1	54.5	17	133	13.9	27.8	16.625	86.2	0.857	0.917	0.358	0.311	0	86	0.326	17.9	259.6	1.465	2.5	19.5377	0.939	205	10.9076	0.8582	85.02	PDB_DECOY	0	0
RS23_HUMAN__RRP7A_HUMAN	P62266:Q9Y3A4	985	1	0	0.387	5	40	147	0.3	0	0.802	670	0	0.902	1.889	0.0048	0.696	0.184	402	53.8	0.055	1.573	312.6	168.7	0.0382	721.664	0.0555	43.5	19	15	2.7	5.4	9.575	90.6	0.594	0.774	0.511	0.705	0	127	0.693	9.3	196.65	0.621	1.5	19.4949	0.9373	198.18	7.891	0.7468	70.55	PDB_DECOY	0	1
NOP56_HUMAN__RS17_HUMAN	O00567:P08708	873	1	0	0.215	27	27.5	337	0.46	0	0.491	398	0	0.847	1.326	0.0023	0.384	0.138	792	21.5	0.09	0.108	0	0	0	100	1	47.5	5	133	11.4	21.5	3.545	87.7	0.744	0.974	0.374	0.361	0	276	0.062	36.9	315.45	1.216	1.1	100	2	100	100	2	100	PDB_DECOY	0	0
UTP20_HUMAN__PNO1_HUMAN	O75691:Q9NRX1	980	1	0	0	0	21.3	465	0.44	0	0.625	519	5.34	0.95	1.469	0.0029	0.728	0.218	683	20.8	0.037	0.547	21.11	16.445	0.2181	17.9728	0.0389	0	0	0	0	0	0	0	0	0.683	0.226	0.178	0	0	0	0	0	0	0	18.3081	0.8264	158.95	11.6702	0.6596	86.4	PDB_DECOY	0	0
IF2P_HUMAN__RS3_HUMAN	O60841:P23396	998	1	0	0.173	155	21.9	720	0.36	0	0.506	425	0	0.849	1.44	0.0027	0.474	0.192	568	73.2	0.088	2.178	1039.4	605.3	0.0761	751.11	0.1738	49.5	15	454	19.1	35.8	16.24	86.7	0.836	0.918	0.426	0.417	0	128	0.172	19.6	642.65	1.156	2.3	20.5301	0.7066	189.58	17.9298	0.6669	152.57	PDB_DECOY	0	0
H2A1B_HUMAN__ARP5_HUMAN	P04908:Q9H9F9	380	1	1	0.19	68	27.5	238	0.61	0	0.098	23	0	0.761	2.061	0.0051	0.744	0.257	917	30	1	1	675.18	339.41	0.0027	1167.55	0.6245	45	16	85	7	14	4.17	95.4	0.692	0.945	0.107	0.002	0	373	0.292	60.5	364.1	1.314	0.4	100	2	100	100	2	100	PDB_DECOY	0	0
SDE2_HUMAN__DDX41_HUMAN	Q6IQ49:Q9UJV9	151	1	0	0.189	193	32.5	391	0.19	0	0.855	726	0	0.968	1.131	0.0026	0.451	0.139	568	19.7	0.028	0.476	6.86	10.27	0.4993	100	1	53.5	37	268	27.1	27.7	15.76	77.9	0.187	0.973	0.412	0.161	0	1185	0.104	18.5	496.55	0.321	2.4	13.8596	0.912	123.19	5.194	0.7413	17.39	PDB_DECOY	0	0
PTHR_HUMAN__GBB1_HUMAN	P12272:P62873	800	1	0	0.013	82	31.7	290	0.2	0	0	0	0	0.359	1.792	0.0038	0.907	0.285	294	9.8	1.148	0.208	326.316	163.842	0.0021	490.364	0.3848	51.5	65	35	9.9	19.8	41.97	77.2	0.29	0	0	0	0	899	0.001	25.7	265.5	0.667	9.1	100	2	100	100	2	100	PDB_DECOY	0	0
IF5_HUMAN__IF4A1_HUMAN	P55010:P60842	990	1	1	0.185	86	12	514	0.74	0	0.822	697	0	0.969	1.206	0	0.387	0.163	751	19	0.078	0.037	343	279.5	0.2395	476.288	0.0607	34.5	21	111	13	16.6	8.96	88.4	0.379	0.983	0.328	0.238	0	963	0.061	7.9	421.4	0.058	1.6	11.4778	0.3075	138.84	10.9478	0.2902	128.33	PDB_DECOY	0	0
RS11_HUMAN__PDCD4_HUMAN	P62280:Q53EL6	194	1	1	0.246	59	28.6	266	0.79	0	0.001	1	0	0.563	1.64	0.0029	0.649	0.247	1	94.5	1.394	2.829	324.1	251.95	0.2171	848.382	0.1464	46.5	7	98	10.4	20.9	0.58	92.9	0.684	0.657	0.077	0.016	0	225	0.333	22.3	303.75	1.007	1.7	26.8476	0.9223	329.64	26.1388	0.9183	307.05	PDB_DECOY	0	1
TITIN_HUMAN__TITIN_HUMAN	Q8WZ42:Q8WZ42	0	0	0	0	0	0	15666	1	0	1	6	0	1	10	0	1	0	-1	0	0	0	0	20.1	1	0	0	0	0	0	0	0	0	0	0	1	1	1	0	0	0	0	0	0	0	100	2	100	100	2	100	PDB_DECOY	0	0
TGS1_HUMAN__TGS1_HUMAN	Q96RS0:Q96RS0	0	0	0	0	0	0	276	0.99	0	1	545	10	1	0	0	0	0	-1	0	0	0	0	1.58	1	0	0	63	0	814	47.7	0	0	56	0	1	1	1	0	30	1	0	870.6	0	0	0	0	0	0	0	0	PDB_DECOY	0	1
PHC3_HUMAN__PHC3_HUMAN	Q8NDX5:Q8NDX5	0	0	0	0	0	0	346	0.99	0	1	9	10	1	0	0	0	0	-1	0	0	0	0	7.85	1	0	0	87	0	1442	73.3	0	0	40.2	0	1	1	1	0	64	1	0	938.3	0	0	0	0	0	0	0	0	PDB_DECOY	0	0
PSA7_HUMAN__PSB2_HUMAN	O14818:P49721	999	1	7	0.19	998	7.7	245	0.61	0	0.946	813	5.73	0.924	0.848	0.0019	0.207	0.111	263	18.3	0.02	0.33	47	286.5	0.8484	260.189	0.09	24	4	1	0.2	0.5	1.78	97.2	0.242	0.999	0.886	0.965	0	188	0.463	0.7	223.45	0.06	2	7.7451	0.4693	58.75	6.1711	0.3261	38.13	PDB_DECOY	0	0
DCC_HUMAN__DCC_HUMAN	P43146:P43146	0	0	0	0	0	0	488	1	0	1	6	10	1	0	0	0	0	-1	0	0	0	0	0.144	1	0	0	47	0	840	29	0	0	82	0	1	1	1	0	45	1	0	1046.3	0	0	100	2	100	100	2	100	PDB_DECOY	0	0
BUD13_HUMAN__PPIL1_HUMAN	Q9BRD0:Q9Y3C6	835	1	0	0.347	86	33.7	190	0.89	0	0.461	313	0	0.744	1.862	0.0006	0.725	0.246	148	16.6	0.198	0.088	42.56	30.42	0.1768	365.995	0.0413	53	66	318	25.9	50.6	45.88	72.7	0.895	0.815	0.36	0.264	0	1171	0.05	30.2	384.6	1.154	0.9	13.1279	0.9732	118.56	4.8886	0.8553	22.73	PDB_DECOY	0	1
R113A_HUMAN__CRNL1_HUMAN	O15541:Q9BZJ0	958	1	0	0.244	224	9.6	477	0.26	0	0.433	365	0	0.932	1.33	0.0005	0.479	0.192	421	37.1	0.061	1.026	0.19	8.375	0.9776	20.0499	0.5523	57.5	27	273	23.8	3.9	15.17	79.4	0.451	0.632	0.1	0.056	0	128	0.508	14.6	513.6	0.695	1.7	10.7597	0.7247	110.96	7.1672	0.5505	47.31	PDB_DECOY	0	1
H2B1J_HUMAN__H1X_HUMAN	P06899:Q92522	279	1	0	0.076	0	25.3	152	0.82	0	0.003	2	2.71	0.923	2.115	0.0052	0.623	0.223	792	66.5	0.645	1.973	896	562	0.1129	543.271	0.1585	66.5	13	105	26.4	35.4	43.15	76	0.467	0.989	0.393	0.28	0	60	0.233	2	153.15	0.336	2.1	100	2	100	100	2	100	PDB_DECOY	0	1
RL29_HUMAN__RLP24_HUMAN	P47914:Q9UHA3	990	1	0	0.166	88	13.3	127	0.58	0	0.363	280	4.81	0.912	1.3	0.0004	0.31	0.167	268	30	1	1	378.4	199.8	0.0272	2047.4	0.0836	66	22	16	5	10.1	1.29	94.4	0.205	0.357	0.205	0.205	0	138	0.232	0.1	153.15	0.031	0	21.0555	0.8657	207.46	7.6258	0.6198	50.32	PDB_DECOY	0	0
RL29_HUMAN__RL38_HUMAN	P47914:P63173	999	1	2	0.137	14	28	93	0.96	0	0.344	284	13.32	0.923	1.74	0.0013	0.486	0.204	541	30	1	1	295	536.5	0.5687	1826.37	0.5192	56.5	41	16	5	10.1	1.925	94.7	0.731	0.989	0.614	0.645	0	448	0.071	6.2	111.8	0.782	0.5	19.4152	0.4573	195.15	18.7311	0.4402	170.76	PDB_DECOY	0	0
RL35_HUMAN__RL7A_HUMAN	P42766:P62424	999	1	4	0.175	227	1.7	286	0.44	0	0.843	716	18.81	0.935	0.923	0.0006	0.139	0.108	83	23.6	0.04	0.505	156	550	0.7516	1331.76	0.0138	51	6	2	0.4	0.8	0.37	95.5	0.467	0.995	0.457	0.535	0	132	0.689	8.9	188.8	0.711	0.4	16.0942	0.3463	148.17	15.1943	0.3163	128.98	PDB_DECOY	0	0
RL13A_HUMAN__RL27A_HUMAN	P40429:P46776	999	1	1	0.243	606	4.4	228	0.64	0	0.634	542	12.01	0.838	0.84	0.001	0.122	0.093	242	63.4	0.483	1.588	30	337	0.9148	430.884	0.0044	42.5	15	2	0.5	1	2.385	96.3	0.146	0.998	0.654	0.784	0	53	0.453	1.1	152.85	0.138	3.7	12.1	0.1596	115.07	11.8679	0.1545	107.49	PDB_DECOY	0	0
RL39_HUMAN__RL8_HUMAN	P62891:P62917	982	1	0	0.159	23	5.9	193	0.13	0	0.04	34	9.43	0.951	1.684	0.001	0.361	0.19	503	74.8	0.104	2.217	104	459	0.7965	4382.12	0.1742	48.5	29	2	0.4	0.8	1.51	96	0.684	0.968	0.501	0.505	0	402	0.065	12.2	137.85	1.253	8.6	100	2	100	100	2	100	PDB_DECOY	0	1
RL32_HUMAN__RL36A_HUMAN	P62910:P83881	985	1	0	0.167	837	4.2	179	0.89	0	0.397	332	9.78	0.863	0.859	0.0015	0.109	0.09	760	69.6	0.493	1.898	632.2	351.9	0.0536	2493.54	0.0053	50	12	1	0.3	0.7	0.585	95.5	0.091	0.993	0.766	0.852	0	198	0.525	1.4	114	0.277	2.2	16.2324	0.8544	168.03	9.5284	0.7081	61.67	PDB_DECOY	0	0
RL23_HUMAN__LLPH_HUMAN	P62829:Q9BRT6	804	1	0	0.138	286	33.5	144	0.27	0	0.206	175	0	0.788	1.892	0.0027	0.657	0.204	402	82.2	0.096	2.441	906.2	478.9	0.0277	623.71	0.1208	50	32	24	9.2	15.7	10.165	90.9	0.393	0.888	0.587	0.668	0	368	0.16	2.6	124.45	0.017	1.3	21.6384	0.9282	203.31	16.5364	0.893	109.32	PDB_DECOY	0	1
PSMD3_HUMAN__PSB7_HUMAN	O43242:Q99436	999	1	5	0.164	91	2.6	396	0.49	0	0.891	775	5.61	0.954	0.99	0.0007	0.339	0.118	503	22.2	0.046	0.478	0	143	1	85.8793	0.0039	39.5	1	81	8.1	11.8	15.595	87	0.493	0.962	0.316	0.232	0	271	0.258	5.4	387.2	0.629	2.8	11.0867	0.6396	122.91	9.8368	0.5758	94.56	PDB_DECOY	0	0
PSB5_HUMAN__PSD13_HUMAN	P28074:Q9UNM6	995	1	4	0.205	76	2.3	309	0.94	0	0.83	698	5.46	0.929	1.149	0.0013	0.463	0.148	72	34.2	0.074	0.792	16	128	0.8824	150.1	0.0012	33	2	63	11.2	14.9	22.045	83.7	0.28	0.994	0.358	0.284	0	200	0.765	3.4	328.9	0.378	1.8	8.7604	0.9214	99.76	2.191	0.6992	4.83	PDB_DECOY	0	0
PSB6_HUMAN__PRS7_HUMAN	P28072:P35998	998	1	4	0.094	243	9.2	395	0.45	0	0.822	686	5.5	0.965	1.258	0.0008	0.437	0.151	88	25.9	0.071	0.306	21	142.5	0.8627	900.293	0.659	34.5	9	33	5	0.8	12.01	90.3	0.563	0.947	0.347	0.284	0	569	0.919	34.1	339.8	0.819	0.6	14.9459	0.6693	178.62	13.5443	0.6293	144.27	PDB_DECOY	0	0
RSSA_HUMAN__RS8_HUMAN	P08865:P62241	999	1	4	0.178	73	2.5	366	0.76	0	0.903	760	15.22	0.949	1.202	0.0001	0.259	0.134	812	87.3	0.478	2.378	28	464	0.9414	1155.13	0.0853	40	8	63	10.7	21.4	1.305	94.1	0.305	0.992	0.242	0.191	0	199	0.508	11.9	253.6	0.383	0.5	9.549	0.0979	91.97	9.4594	0.096	87.54	PDB_DECOY	0	0
RS3A_HUMAN__RL31_HUMAN	P61247:P62899	999	1	3	0.146	194	1.9	320	0.42	0	0.513	436	13.73	0.952	0.763	0.0022	0.101	0.082	560	35.4	0.075	0.269	162	617	0.7679	617.159	0.0655	42	2	42	8.6	12.4	2.205	93.5	0.482	0.994	0.561	0.595	1000	137	0.569	4.5	187.5	0.743	0.7	12.8257	0.1562	108.83	12.2183	0.1419	92.18	PDB_DECOY	0	0
RS4X_HUMAN__RL18_HUMAN	P62701:Q07020	987	1	2	0.15	91	5.3	343	0.63	0	0.481	420	14.46	0.968	0.835	0	0.118	0.09	574	28	0.044	0.518	77	589.5	0.8774	1565.05	0.4008	34.5	11	0	0	0	0.05	96.5	0.054	0.998	0.636	0.706	0	278	0.558	3.1	214.45	0.288	0.9	21.3807	0.5079	178.27	21.311	0.5065	173.24	PDB_DECOY	0	0
RL4_HUMAN__RS7_HUMAN	P36578:P62081	999	1	3	0.177	31	13.8	439	0.59	0	0.88	742	10.26	0.974	0.987	0.0011	0.206	0.098	165	18.3	0.025	0.218	0	0	0	100	1	41.5	9	62	7.7	12.3	4.88	93.5	0.609	0.996	0.346	0.121	0	134	0.5	14.3	276.45	0.639	0.5	20.8269	0.3955	191.51	20.8065	0.3951	188.71	PDB_DECOY	0	1
RS12_HUMAN__RS10_HUMAN	P25398:P46783	999	1	5	0.163	980	2.9	205	0.89	0	0.485	393	14.19	0.917	1.112	0.0019	0.277	0.128	500	67.9	0.466	1.943	197	370.5	0.58	427.468	0.0078	47.5	23	53	16.9	18.5	0.615	86.9	0.431	0.998	0.64	0.797	0	186	0.93	0.7	134.95	0.273	2.1	9.6282	0.1175	88.34	9.1128	0.1068	78.71	PDB_DECOY	0	1
RS15_HUMAN__RS26_HUMAN	P62841:P62854	999	1	1	0.165	43	1.3	196	0.81	0	0.073	60	10.15	0.94	0.966	0.0001	0.135	0.098	984	30	1	1	128	409	0.7294	1203.4	0.2535	51	10	5	1.9	0.4	1.3	91.1	0.061	0.998	0.731	0.86	0	98	0.776	5.4	136.75	0.328	0.4	12.629	0.2881	127.9	10.0253	0.211	85.48	PDB_DECOY	0	0
RS17_HUMAN__RS20_HUMAN	P08708:P60866	999	1	2	0.137	71	2.8	197	0.85	0	0.491	395	19.33	0.908	0.725	0.0008	0.088	0.083	503	53	0.085	1.446	0	0	0	100	1	47.5	5	2	0.8	0.1	0.64	89.8	0.206	0.996	0.674	0.861	0	49	0.347	3.6	113.25	0.185	1.6	100	2	100	100	2	100	PDB_DECOY	0	0
RS19_HUMAN__RS26_HUMAN	P39019:P62854	999	1	5	0.168	124	5.4	182	0.93	0	0.084	72	6.27	0.859	1.154	0.0011	0.205	0.123	768	30	1	1	49	369.5	0.8756	336.378	0.0554	44	24	3	1.2	1	3.12	92	0.168	0.982	0.719	0.844	807	147	0.667	0.8	128.85	0.226	1.1	10.4697	0.1643	112.79	9.1471	0.128	90.37	PDB_DECOY	0	1
RS6_HUMAN__RS21_HUMAN	P62753:P63220	999	1	2	0.156	417	3.8	243	0.33	0	0.794	654	12.9	0.966	1.401	0.0002	0.343	0.147	138	22.1	0.027	0.474	160	685	0.7908	1423.99	0.3921	45	0	1	0.2	0.4	0.09	96.2	0.675	0.974	0.312	0.245	577	59	0.169	20.6	177.2	1.089	6.6	13.0911	0.2424	120.93	11.1352	0.1926	87.16	PDB_DECOY	0	1
RS26_HUMAN__RS27A_HUMAN	P62854:P62979	829	1	1	0.1	7	3.4	193	0.83	0	0.054	43	6.54	0.904	1.283	0	0.207	0.135	256	30	1	1	2420	1555	0.1248	754.47	0.0029	51.5	9	2	0.8	1.7	1.415	91.2	0.166	0.975	0.477	0.508	529	155	0.632	3.8	128.7	0.224	5	15.3	0.4781	161.59	15.2832	0.4771	159.66	PDB_DECOY	0	0
RL13_HUMAN__RS29_HUMAN	P26373:P62273	999	1	0	0.245	101	3.9	146	0.31	0	0.82	702	9.7	0.961	1.513	0.0002	0.344	0.186	6	19.5	0.012	0.388	596.6	380.7	0.1214	3005.71	0.441	52.5	3	0	0	0	1.48	95.8	0.725	0.955	0.476	0.508	740	478	0.316	8.7	131.85	1.148	1.6	15.304	0.2514	148.42	13.4221	0.2087	108.33	PDB_DECOY	0	0
RS2_HUMAN__RL30_HUMAN	P15880:P62888	999	1	2	0.119	10	0.7	301	0.38	0	0.677	580	11.63	0.946	0.954	0.0002	0.157	0.134	407	54	0.482	1.303	355	498.5	0.4749	343.967	0.0803	38.5	9	60	12.1	12	3.27	93	0.65	0.995	0.398	0.288	0	186	0.989	8.7	181.4	0.716	0.5	15.7926	0.363	144.93	13.7622	0.3078	118.91	PDB_DECOY	0	1
RS12_HUMAN__RS27_HUMAN	P25398:P42677	994	1	2	0.154	69	0.3	162	0.66	0	0.459	386	16.49	0.929	1.338	0.0004	0.319	0.146	46	30	1	1	0	0	0	100	1	41	10	10	3.8	7.6	7.91	90.5	0.233	0.996	0.603	0.657	0	186	0.151	3.3	93	0.505	0.9	12.5924	0.2466	114.42	11.7905	0.2226	104.1	PDB_DECOY	0	0
RL27_HUMAN__RS14_HUMAN	P61353:P62263	999	1	1	0.146	8	2	226	0.92	0	0.925	776	18.09	0.961	1.077	0.0012	0.21	0.106	484	20.1	0.026	0.349	408	698	0.5477	802.756	0.1472	34.5	11	0	0	0	0.955	95.2	0.227	0.991	0.529	0.516	0	183	0.721	3.2	140.45	0.086	1.7	11.5536	0.1378	116.04	11.4499	0.1358	110.91	PDB_DECOY	0	1
RL10_HUMAN__RS25_HUMAN	P27635:P62851	998	1	2	0.134	152	4.6	242	0.46	0	0.152	111	11.47	0.795	1.24	0.0003	0.236	0.116	255	24	0.109	0.559	633	617.5	0.3223	444.825	0.0015	48	36	34	13.6	27.2	9.25	91.6	0.07	0.997	0.713	0.753	0	150	0.273	11.1	157.45	0.474	3.2	13.363	0.21	123.8	12.7487	0.1914	109.44	PDB_DECOY	0	0
RL8_HUMAN__RS27A_HUMAN	P62917:P62979	810	1	0	0.098	120	1.6	275	0.61	0	0.858	742	9.69	0.909	1.38	0.0004	0.251	0.15	190	26.6	0.018	0.654	2358	1586	0.1472	1040.91	0.0102	40.5	13	2	0.4	0.8	4.835	94.3	0.226	0.964	0.353	0.322	0	155	0.168	2.3	183.65	0.442	1.1	17.1086	0.4969	179.02	17.0641	0.4952	175.63	PDB_DECOY	0	0
RL14_HUMAN__RL40_HUMAN	P50914:P62987	999	1	0	0.178	47	19.4	171	0.95	0	0.847	701	11.61	0.8	2.096	0.0017	0.563	0.218	256	13.1	0.022	0.127	3151	2084.5	0.1391	1214.82	0.0025	50.5	21	64	14.9	29.8	0.21	95.5	0.541	0.961	0.41	0.413	0	126	0.167	8.2	168.1	0.403	3.7	24.0949	1.2132	224.19	15.1191	1.7133	66.51	PDB_DECOY	0	0
FPR2_HUMAN__GBG2_HUMAN	P25090:P59768	913	1	0	0.202	1	16.7	84	0.52	0	0	0	0	0.893	1.688	0.0031	0.766	0.234	391	5.8	1.038	0.073	43.752	21.924	0.0011	136.74	0.6444	47.5	41	39	5.5	11.1	1.6	94.7	0.647	0	0	0	0	409	0.027	20	214.7	1.305	2.8	100	2	100	100	2	100	PDB_DECOY	0	0
CD4_HUMAN__AP2B1_HUMAN	P01730:P63010	553	1	0	0.041	116	37.5	681	0.06	0	0.095	4	0	0.786	1.608	0.0046	0.838	0.207	785	7.9	1.163	0.145	104.2	80.9	0.2165	474.064	0.6859	35	6	155	10.4	3.9	1.355	92	0.428	0	0	0	0	141	0.922	33.6	647.95	0.7	0.6	12.069	0.9861	122.47	3.1708	0.7521	8.68	PDB_DECOY	0	0
PRPF3_HUMAN__UBP39_HUMAN	O43395:Q53GS9	995	1	3	0.197	495	0.6	673	0.93	0	0.633	537	0	0.984	0.972	0.0023	0.366	0.104	523	25.7	0.035	0.708	19.8	36.5	0.5733	23.5553	0.0628	50	24	246	19.6	2.4	11.82	84	0.41	0.981	0.38	0.214	354	54	0.222	0.4	524.6	0.257	2.4	13.2141	0.6389	138.51	11.6008	0.5784	112.68	PDB_DECOY	0	0
PRP6_HUMAN__RUXG_HUMAN	O94906:P62308	999	1	2	0.205	194	6.9	595	0.11	0	0.85	687	0	0.986	1.527	0.0002	0.565	0.169	409	32.6	0.093	0.57	229.8	150.1	0.1328	194.63	0.0648	39	4	105	6.2	9.8	9.225	92.1	0.919	0.901	0.242	0.157	0	199	0.186	38.5	491.6	1.701	0.1	19.6453	0.6439	165.71	16.4254	0.5425	115.67	PDB_DECOY	0	0
SNUT1_HUMAN__UBP39_HUMAN	O43290:Q53GS9	986	1	3	0.261	157	13.1	586	0.8	0	0.577	485	0	0.965	1.172	0.001	0.45	0.144	294	18.9	0.038	0.428	15.6	38.6	0.6638	40.9327	0.0088	58.5	41	389	27	17.2	21.95	78.9	0.577	0.983	0.386	0.083	0	70	0.771	31.2	636.75	0.564	1	16.8677	0.8533	153.69	13.6712	0.7981	106.59	PDB_DECOY	0	0
VA0E1_HUMAN__VA0D1_HUMAN	O15342:P61421	990	1	0	0.129	3	0.1	269	0.21	0	0.086	55	5.6	0.463	1.491	0.0003	0.563	0.175	622	39.8	0.409	1.136	43.377	21.8115	0.0028	75.5712	0.7135	35.5	25	3	0.9	0.6	4.85	93.1	0.586	0	0	0	0	727	0.061	14.2	209.9	1.224	1.9	100	2	100	100	2	100	PDB_DECOY	0	0
IF4A3_HUMAN__CWC22_HUMAN	P38919:Q9HCG8	999	1	11	0.161	226	27.3	664	0.82	0	0.92	784	0	0.997	1.22	0.0014	0.437	0.172	785	39.9	0.041	1.115	0	0	0	100	1	40.5	33	427	24.8	39.9	19.38	83.7	0.748	0.95	0.379	0.23	0	963	0.043	64.5	611.6	0.662	1.6	19.6638	1.0192	181.11	10.5045	1.0518	78.26	PDB_DECOY	0	0
RS25_HUMAN__RL10L_HUMAN	P62851:Q96L21	998	1	1	0.136	118	14.8	156	0.96	0	0.008	5	0	0.796	1.231	0.0007	0.245	0.115	431	46.2	1.255	1.353	186	208	0.3821	1289.51	0.0008	49	34	34	13.6	27.2	9.185	91.5	0.068	0.95	0.63	0.701	0	59	0.695	12.3	175.45	0.631	4.2	100	2	100	100	2	100	PDB_DECOY	0	1
RL10A_HUMAN__RL36_HUMAN	P62906:Q9Y3U8	999	1	3	0.142	49	3.2	235	0.48	0	0.925	793	13.27	0.918	1.108	0.0002	0.212	0.116	784	16.4	0.019	0.242	326	488	0.4992	182.014	0.0136	45.5	29	1	0.2	0.5	15.83	87.4	0.257	0.997	0.79	0.885	0	921	0.042	9	166.2	0.667	3	15.7867	0.3136	141.49	13.4721	0.258	105.75	PDB_DECOY	0	0
RS15_HUMAN__RL10A_HUMAN	P62841:P62906	999	1	0	0.128	5	2.2	266	0.68	0	0.886	759	13.36	0.934	0.891	0.0002	0.131	0.091	102	18.4	0.018	0.297	178	562	0.7266	1232.1	0.1896	38.5	15	4	1.3	1.6	12.32	85.6	0.14	0.994	0.359	0.327	0	921	0.083	2.2	190.4	0.328	0.3	15.5275	0.3012	126.8	12.9804	0.2373	82.13	PDB_DECOY	0	0
RS26_HUMAN__EIF3I_HUMAN	P62854:Q13347	983	1	0	0.193	35	8	299	0.42	0	0.08	68	4.32	0.887	1.715	0.0029	0.549	0.193	263	30	1	1	180	255	0.4783	789.688	0.0655	37.5	37	7	1.6	0.2	5.26	93.1	0.24	0.861	0.207	0.153	0	277	0.354	12.6	217.95	0.951	3	12.9268	0.2983	136.23	11.5584	0.2579	111.19	PDB_DECOY	0	0
RS15A_HUMAN__EIF3C_HUMAN	P62244:Q99613	732	1	0	0.173	148	15.8	582	0.22	0	0.373	314	0	0.826	1.447	0.0024	0.424	0.185	917	30	1	1	351.5	229.25	0.1321	394.095	0.0691	38	10	213	11.7	23.3	11.24	88.3	0.884	0.983	0.238	0.124	0	108	0.926	53.1	484.2	1.462	1.4	15.6345	0.4097	149.42	15.1389	0.384	134.4	PDB_DECOY	0	1
RS15_HUMAN__EIF3M_HUMAN	P62841:Q7L2H7	881	1	0	0.21	2	19.9	244	0.79	0	0.742	632	4.36	0.791	1.707	0.0043	0.605	0.222	72	58.3	0.047	1.707	361	292.5	0.2368	1402.92	0.0374	39	14	107	15	25.7	38.255	72.7	0.503	0.979	0.192	0.099	0	76	0.895	1.4	262.3	0.786	2.4	15.3871	0.5644	140.12	14.9429	0.5499	126.21	PDB_DECOY	0	1
EIF3M_HUMAN__EIF3L_HUMAN	Q7L2H7:Q9Y262	999	1	10	0.155	125	16.2	523	0.35	0	0.3	219	8.7	0.947	0.735	0.0003	0.201	0.105	72	20.8	0.12	0.554	19	121.5	0.855	294.599	0.4024	32	0	138	16.9	21.8	15.69	61.4	0.305	0.998	0.71	0.808	0	68	0.382	43.3	479.5	0.476	3.2	12.7552	0.4039	129.7	11.9285	0.369	111.03	PDB_DECOY	0	0
IF2B_HUMAN__RS18_HUMAN	P20042:P62269	994	1	0	0.147	26	21.5	287	0.68	0	0.729	627	0	0.712	1.427	0.001	0.397	0.211	917	43.6	0.032	1.215	627	449.5	0.1782	1627.38	0.1813	53.5	29	149	22.7	42.8	31.76	76.7	0.672	0.982	0.319	0.086	0	76	0.526	14.8	244.45	0.752	1.2	17.4063	0.3919	186.1	16.6339	0.3724	170.38	PDB_DECOY	0	1
RS17_HUMAN__RIOK1_HUMAN	P08708:Q9BRS2	836	1	2	0.225	15	35.3	272	0.63	0	0.48	387	0	0.887	1.508	0.0022	0.519	0.222	917	24.1	0.102	0.342	0	0	0	100	1	49.5	1	163	14.6	27.8	13.09	82.9	0.739	0.961	0.262	0.248	0	73	0.233	25.3	306.65	1.193	0.7	100	2	100	100	2	100	PDB_DECOY	0	0
RS10_HUMAN__EIF1A_HUMAN	P46783:Q8N9N8	812	1	0	0.242	5	25.5	173	0.6	0	0.339	263	0	0.963	1.366	0.0003	0.44	0.128	14	39.8	0.485	0.974	256.4	143.8	0.0574	931.4	0.3839	57	4	60	18.2	15.8	6.82	83.8	0.049	0.806	0.218	0.083	577	173	0.694	3.4	153.65	0.003	1.5	21.6039	1.0274	209.33	9.8345	1.0804	76.78	PDB_DECOY	0	0
TF2H3_HUMAN__TF2H5_HUMAN	Q13889:Q6ZYL4	999	1	4	0.255	91	4.3	161	0.24	0	0.039	19	0	0.781	1.759	0.0018	0.822	0.312	591	25.2	0.417	0.695	1.51	2.145	0.4793	8.3328	0.3126	42	12	40	8.6	6.1	16.2	79.4	0.704	0.871	0.413	0.368	707	155	0.581	12.8	178.8	1.211	2.3	4.79	0.9987	36.04	2.3314	0.9949	7.02	PDB_DECOY	0	0
IF2G_HUMAN__EI2BG_HUMAN	P41091:Q9NR50	944	1	1	0.236	103	26.8	381	0.28	0	0.465	398	0	0.975	1.253	0.0027	0.523	0.137	402	16.7	0.043	0.143	105.4	80.3	0.2075	147.748	0.0168	25.5	5	70	7.7	12	4.74	85.2	0.138	0.95	0.54	0.708	0	2028	0.147	0.9	384.8	0.115	0	13.6119	0.9306	143.88	9.4304	0.8798	76.76	PDB_DECOY	0	0
TCPD_HUMAN__TCPD_HUMAN	P50991:P50991	0	0	0	0	0	0	540	1	0	1	790	10	1	0	0	0	0	-1	0	0	0	0	550	1	0	0	24	0	50	4.6	0	0	92.3	0	1	1	1	0	915	1	0	525.7	0	0	0	0	0	0	0	0	PDB_DECOY	0	1
RM28_HUMAN__RM42_HUMAN	Q13084:Q9Y6G3	933	1	3	0.263	854	6.7	42	0.26	0	0.24	115	0	0.996	1.547	0.0005	0.555	0.193	622	9.6	0.131	0.194	15.8	20.7	0.4476	37.9267	0.0555	57	38	25	8.1	12.1	17.685	86.5	0.153	0	0	0	387	57	0.158	5.9	183.4	0.493	0.8	6.4587	0.9369	62.14	3.6159	0.8664	18.37	PDB_DECOY	0	1
RM34_HUMAN__RT30_HUMAN	Q9BQ48:Q9NP92	968	1	3	0.214	28	3.5	75	0.27	0	0.294	211	4.12	0.995	2.062	0.0006	0.688	0.31	148	21.4	0.116	0.593	6.85	6.675	0.3218	13.7538	0.1219	55.5	47	50	6.1	10.1	14.29	88	0.629	0.997	0.827	0.919	0	78	0.244	16.3	249.6	1.272	2.1	10.4695	0.9023	90.11	6.0909	0.7645	36.2	PDB_DECOY	0	1
RM37_HUMAN__RM16_HUMAN	Q9BZE1:Q9NX20	977	1	3	0.218	82	5.9	64	0.67	0	0.397	219	4.21	0.978	1.401	0.0012	0.444	0.244	591	7.5	0.096	0.036	0.6	19.2	0.9692	17.2261	0.2123	35	4	49	7.5	1.1	1.32	94.7	0.306	0.975	0.413	0.379	0	102	0.216	6.4	273.3	0.355	0.7	11.1463	0.7053	95.6	4.8771	0.3154	42.43	PDB_DECOY	0	1
MTEF4_HUMAN__RM40_HUMAN	Q7Z6M4:Q9NQ50	822	1	0	0.219	92	2.1	44	0.18	0	0.394	124	0	0.996	1.431	0.0005	0.572	0.253	148	9.3	0.354	0.175	15.64	9.28	0.0854	30.7182	0.6058	66	30	118	18.6	10	10.46	87.9	0.219	0.955	0.256	0.187	0	48	0.021	22.6	260.5	0.418	8.7	8.5334	0.8423	75.21	6.057	0.6159	31.09	PDB_DECOY	0	0
EFTU_HUMAN__NSUN4_HUMAN	P49411:Q96CB9	828	1	0	0.244	121	10.3	223	0.61	0	0.323	138	0	0.927	1.124	0.0018	0.455	0.18	206	8.1	0.135	0.021	289.7	155.15	0.0343	768.449	0.2776	28	2	75	8.9	2.6	4.865	95.2	0.156	0.921	0.441	0.442	0	923	0.112	6.5	401.3	0.036	0.7	19.74	0.9542	233.33	11.4207	0.8971	90.77	PDB_DECOY	0	0
ICT1_HUMAN__RM02_HUMAN	Q14197:Q5T653	988	1	3	0.296	84	3.7	89	0.38	0	0.192	68	4.12	0.978	1.174	0.0011	0.327	0.111	478	10.7	0.184	0.224	3.3	19.55	0.8443	41.9578	0.4521	52.5	13	66	12	9.4	4.38	94.7	0.175	0	0	0	0	133	0.128	1.8	254.7	0.473	6.7	7.2834	0.7012	65.6	3.9129	0.4123	34.45	PDB_DECOY	0	1
EFTU_HUMAN__RM12_HUMAN	P49411:P52815	999	1	1	0.165	963	15.1	174	0.26	0	0.23	138	7.11	0.988	1.162	0.0004	0.356	0.141	334	9.3	0.158	0.037	246.2	176.9	0.1793	714.688	0.2193	48.5	39	117	23	25.7	10.13	87.7	0.203	0.838	0.306	0.273	0	923	0.291	25.1	289.05	0.726	1.4	16.0035	0.4688	178.42	9.6221	0.2441	96.94	PDB_DECOY	0	0
RM48_HUMAN__RM11_HUMAN	Q96GC5:Q9Y3B7	910	1	1	0.252	29	13.8	64	0.2	0	0.324	110	4.59	0.909	1.212	0.0026	0.388	0.174	148	7	0.129	0.021	23.9	59.85	0.6671	23.3159	0.0223	51	20	60	14.5	15.4	0.115	87.3	0.284	0.985	0.421	0.308	0	40	0.65	1.6	198.05	0.055	1.4	26.3974	1.1316	176.11	21.434	1.1836	118.72	PDB_DECOY	0	0
RM52_HUMAN__RM16_HUMAN	Q86TS9:Q9NX20	941	1	1	0.255	12	9.9	42	0.1	0	0.118	53	0	0.99	1.378	0.0003	0.465	0.194	294	12.8	0.296	0.28	7.2	15.9	0.6308	28.104	0.6204	51.5	29	23	5.2	5.6	1.55	94.5	0.333	0.987	0.331	0.037	0	102	0.098	12.2	169.2	0.657	0.8	10.6681	0.9078	88.8	4.4727	0.6951	26.4	PDB_DECOY	0	1
RM23_HUMAN__RM46_HUMAN	Q16540:Q9H2W6	954	1	1	0.355	15	13.8	47	0.5	0	0.564	243	0	0.774	1.388	0.0011	0.456	0.184	792	6.5	0.08	0.042	2	14.8	0.8734	48.382	0.0639	48.5	3	40	7.2	14.3	6.78	92.7	0.397	0.99	0.482	0.441	0	121	0.562	15.9	218.65	0.605	1.2	12.0135	0.7421	104.84	7.999	0.5714	59.72	PDB_DECOY	0	0
RM30_HUMAN__RT30_HUMAN	Q8TCC3:Q9NP92	618	1	4	0.361	35	4.5	89	0.5	0	0.266	79	4.46	0.992	1.602	0.0008	0.546	0.298	148	10.3	0.32	0.193	1.34	9.43	0.8673	15.389	0.1905	43	22	73	13.1	3.7	2.23	94	0.443	0.997	0.841	0.927	0	31	0.613	14.3	279.4	0.923	4	11.5479	0.9456	93.97	8.0531	0.8925	47.94	PDB_DECOY	0	1
RM51_HUMAN__RM53_HUMAN	Q4U2R6:Q96EL3	941	1	1	0.234	18	4.3	60	0.61	0	0.411	230	5.24	0.99	1.45	0.0013	0.539	0.219	294	12	0.119	0.263	30.29	20.455	0.1492	41.4985	0.4715	45.5	27	11	4.7	3.1	9.32	90.2	0.445	0.996	0.221	0.03	0	121	0.099	4.7	117.3	0.087	2.8	9.7324	0.7062	85.52	4.4621	0.3901	34.87	PDB_DECOY	0	1
RM41_HUMAN__RM22_HUMAN	Q8IXM3:Q9NWU5	997	1	2	0.27	332	5.3	52	0.15	0	0.391	220	3.52	0.811	1.293	0	0.412	0.161	589	20	0.19	0.526	10.4	33.6	0.732	29.8506	0.1418	58	20	35	8.5	17	2.505	95	0.164	0.997	0.903	0.961	0	90	0.067	12	158.5	0.507	0.1	12.8195	0.7031	108.59	10.7523	0.619	75.51	PDB_DECOY	0	0
AP2B1_HUMAN__FCHO2_HUMAN	P63010:Q0JRZ9	931	1	3	0.133	156	26.1	805	0.25	0	0.096	8	0	0.981	0.896	0.0007	0.282	0.113	966	8.4	0.472	0.031	123.91	71.045	0.0683	466.018	0.366	41	18	355	20.9	17.1	1.4	92	0.182	0.76	0.206	0.137	277	141	0.234	25.5	786.1	0.225	2.7	14.4096	1.0683	153.42	11.8252	1.1364	71.66	PDB_DECOY	0	1
MCM6_HUMAN__ELOC_HUMAN	Q14566:Q15369	819	1	0	0.124	148	23.4	415	0.28	0	0.591	490	0	0.827	1.323	0.0009	0.423	0.172	409	14.9	0.056	0.125	86.2	132.9	0.5102	151.089	0.0225	37	4	109	7.4	11.2	11.965	90.2	0.853	0.889	0.234	0.173	0	170	0.341	62	493.45	1.551	2	20.5339	0.9662	231.33	19.9542	0.9648	198.77	PDB_DECOY	0	0
RT12_HUMAN__RT02_HUMAN	O15235:Q9Y399	999	1	1	0.217	17	3	98	0.48	0	0.552	269	6.26	0.984	1.221	0.0015	0.36	0.144	568	10.1	0.08	0.211	18.5	20.75	0.3833	4.3212	0.0131	47	8	66	12.1	17	0.045	95.6	0.445	0.921	0.192	0.038	0	59	0.983	18.6	201.95	0.911	1	15.228	0.9857	125.51	12.5795	0.9701	74.97	PDB_DECOY	0	1
MET15_HUMAN__RT09_HUMAN	A6NJ78:P82933	897	1	1	0.275	46	5.4	141	0.45	0	0.017	6	0	0.996	1.01	0.0006	0.353	0.127	263	10.1	0.26	0.085	15.92	11.44	0.1794	35.1463	0.4314	40	18	148	18.4	3.4	1.23	94.5	0.236	0.843	0.101	0.003	0	138	0.536	0.3	406.75	0.076	5.3	13.838	0.9232	132.81	6.6091	0.7734	40.47	PDB_DECOY	0	0
RT35_HUMAN__RT17_HUMAN	P82673:Q9Y2R5	983	1	1	0.218	12	5.1	84	0.57	0	0.192	88	3.24	0.873	1.213	0.0002	0.426	0.177	148	9.1	0.134	0.155	20.4	25.6	0.4302	17.5503	0.0278	47.5	5	43	6.9	12.2	3.695	95.3	0.637	0	0	0	0	40	0.175	13.8	204.05	0.795	7	10.9904	0.692	90.65	6.4391	0.3656	42.44	PDB_DECOY	0	0
RT35_HUMAN__AKIP_HUMAN	P82673:Q9NWT8	982	1	3	0.086	146	5.1	83	0.56	0	0.49	224	0	0.992	1.437	0.0017	0.417	0.171	98	8.1	0.112	0.063	34.52	18.54	0.0358	36.6176	0.4949	65	30	96	20.1	14.1	32.76	77.1	0.175	0	0	0	0	40	0.05	11.7	228.85	0.492	5.5	10.6008	0.8787	91.64	4.9726	0.5021	19.5	PDB_DECOY	0	0
ATAD1_HUMAN__ATAD1_HUMAN	Q8NBU5:Q8NBU5	0	0	0	0	0	0	418	1	0	1	43	10	1	0	0	0	0	-1	0	0	0	0	34.4	1	0	0	33	0	12	1.7	0	0	89.6	0	1	1	1	0	114	1	0	388.9	0	0	0	0	0	0	0	0	PDB_DECOY	0	1
UBP14_HUMAN__PRS4_HUMAN	P54578:P62191	999	1	5	0.186	164	13.7	569	0.82	0	0.091	71	4.25	0.962	1.39	0.0031	0.49	0.162	715	45.7	0.881	1.323	49	151.5	0.7216	65.5354	0.0025	37.5	11	82	8.9	3.6	3.42	86	0.072	0.883	0.126	0.002	0	201	0.851	12.7	445.8	0.116	1	11.6857	0.5856	135.24	11.2838	0.5672	126.17	PDB_DECOY	0	0
RS24_HUMAN__TR112_HUMAN	P62847:Q9UI30	824	1	0	0.231	26	24.2	157	0.44	0	0.84	725	3.24	0.915	2.166	0.0022	0.756	0.241	568	18.6	0.041	0.212	443.5	271.25	0.1004	865.351	0.0917	34.5	11	6	2.2	4.5	2.72	95	0.272	0.876	0.289	0.211	0	197	0.36	0.6	126.4	0.043	1.8	12.2993	0.3492	126.72	10.2679	0.2815	96.98	PDB_DECOY	0	0
RS12_HUMAN__SLX9_HUMAN	P25398:Q9NSI2	809	1	1	0.119	426	42.4	124	0.28	0	0.101	80	0	0.888	1.619	0.0028	0.672	0.187	294	30	1	1	457.4	240.3	0.0247	1342.02	0.134	57	42	66	15.9	16.7	13.35	79.9	0.651	0.804	0.118	0.026	0	186	0.005	10	145.75	0.401	6.2	20.2716	1.0025	204.48	13.4315	1.0048	97.34	PDB_DECOY	0	0
RM03_HUMAN__RT24_HUMAN	P09001:Q96EL2	847	1	0	0.254	17	5	89	0.48	0	0.569	261	0	0.995	1.479	0.0008	0.493	0.183	148	8.2	0.104	0.089	13.51	13.945	0.3473	5.7368	0.0132	42.5	9	62	12.2	0.8	0.075	94.7	0.448	0.964	0.497	0.557	0	100	0.35	16.9	254.3	0.628	7	13.668	0.9944	119.37	6.4076	0.9835	56.59	PDB_DECOY	0	0
RT06_HUMAN__RM27_HUMAN	P82932:Q9P0M9	999	1	0	0.324	148	0.5	45	0.84	0	0.621	368	0	0.6	1.324	0.0004	0.454	0.149	377	12.4	0.168	0.198	6.3	30.35	0.8119	12.98	0.0289	48.5	7	6	2	4.1	0.91	95.9	0.281	0.992	0.437	0.388	0	98	0.561	3.2	128.55	0.265	1.2	12.2525	0.8042	79.21	4.7101	0.3858	35.02	PDB_DECOY	0	0
RT09_HUMAN__RM43_HUMAN	P82933:Q8N983	994	1	0	0.307	35	5	91	0.92	0	0.474	272	0	0.986	1.321	0.0002	0.443	0.177	477	14	0.115	0.328	14.9	26.85	0.5656	5.7463	0.0068	53.5	9	99	16	1.4	3.22	95.5	0.43	0.996	0.672	0.75	0	138	0.312	19.4	283.15	0.764	7	13.7643	0.8216	123.69	10.579	0.7528	83.05	PDB_DECOY	0	1
RT11_HUMAN__RT30_HUMAN	P82912:Q9NP92	972	1	0	0.309	19	0.6	84	0.42	0	0.396	204	0	0.988	1.629	0.002	0.624	0.268	148	13.7	0.129	0.256	15.5	17.85	0.3945	34.8886	0.5039	44	24	75	12.3	2.2	1.07	95.7	0.395	0.994	0.537	0.671	480	39	0.487	7.3	306.65	0.664	2.6	9.4556	0.8278	83.16	4.8521	0.6253	40.72	PDB_DECOY	0	1
RT15_HUMAN__RM15_HUMAN	P82914:Q9P015	995	1	0	0.281	30	19.7	73	0.12	0	0.184	72	3.51	0.959	1.215	0.0001	0.319	0.136	421	10.4	0.251	0.06	21.7	23.05	0.3599	8.6909	0.0665	49.5	19	65	12.6	23.1	0.615	94	0.172	0.968	0.425	0.416	0	34	0.588	3	262.7	0.108	2.3	14.2757	0.9985	113.34	11.5338	0.9976	61.95	PDB_DECOY	0	0
RM32_HUMAN__RT17_HUMAN	Q9BYC8:Q9Y2R5	888	1	0	0.263	42	13.1	45	0.44	0	0.182	68	7.1	0.878	1.517	0.001	0.484	0.155	242	9.3	0.126	0.184	7.99	11.405	0.4812	17.4647	0.1431	56.5	23	38	10.2	18.9	7.445	93.5	0.477	0.974	0.44	0.307	0	59	0.119	7.7	157.6	0.44	10.5	9.0999	0.7997	71.8	4.2653	0.5559	34.74	PDB_DECOY	0	1
RM46_HUMAN__RT18C_HUMAN	Q9H2W6:Q9Y3D5	981	1	0	0.492	120	15.8	62	0.34	0	0.464	200	4.41	0.998	1.453	0.0001	0.436	0.155	1012	8.2	0.18	0.146	9.71	10.945	0.3854	54.3454	0.0973	56	18	72	18.4	8.2	5.115	91.9	0.38	0.985	0.355	0.134	0	121	0.38	16.5	209.9	0.714	0.2	13.926	0.8882	114.36	8.5049	0.6675	41.29	PDB_DECOY	0	1
RT22_HUMAN__RM09_HUMAN	P82650:Q9BYD2	869	1	0	0.25	32	0.1	91	0.77	0	0.56	274	2.86	0.992	1.198	0.0005	0.371	0.146	589	7.5	0.083	0.072	26.1	37.35	0.4821	42.6271	0.0319	49.5	11	110	17.6	0.1	0.31	93.2	0.135	0.996	0.414	0.328	0	61	0.262	8.4	288.25	0.458	5.8	17.1315	0.9256	141.15	12.9022	0.8778	88.67	PDB_DECOY	0	0
RT26_HUMAN__RM17_HUMAN	Q9BYN8:Q9NRX2	891	1	1	0.245	210	15.5	36	0.06	0	0.524	271	4.26	0.926	1.555	0.0027	0.51	0.168	294	7.6	0.102	0.032	18.9	27.35	0.4864	39.8058	0.2563	54.5	33	11	2.8	4.3	1.09	96.5	0.437	0.988	0.453	0.328	0	42	0.524	6.4	195.8	0.122	3.4	18.9629	1.0851	105.14	17.7146	1.1208	73.11	PDB_DECOY	0	1
RM36_HUMAN__RT28_HUMAN	Q9P0J6:Q9Y2Q9	868	1	0	0.254	5	2.1	41	0.45	0	0.442	234	0	0.988	1.596	0.0004	0.404	0.189	6	9.6	0.084	0.174	33.364	17.018	0.01	28.1241	0.42	65.5	15	49	15	12.7	30.33	77	0.372	0.191	0.075	0.022	0	50	0.96	4.2	141.1	0.503	2.5	100	2	100	100	2	100	PDB_DECOY	0	0
RM52_HUMAN__RT33_HUMAN	Q86TS9:Q9Y291	921	1	0	0.352	325	8.3	11	0.5	0	0.191	34	3.64	0.892	1.281	0.0003	0.368	0.152	11	6.1	0.193	0.082	3.7	14.15	0.7688	3.9364	0.002	66	0	4	1.6	1.5	0.875	94.2	0.098	0.977	0.592	0.722	0	39	0.256	1.4	108.5	0.094	1.9	5.5636	0.6595	43.43	4.2283	0.5335	22.64	PDB_DECOY	0	1
RM03_HUMAN__CHCH1_HUMAN	P09001:Q96BP2	867	1	1	0.259	16	8.9	72	0.2	0	0.419	224	0	0.882	1.648	0.0008	0.593	0.19	827	11.2	0.164	0.177	11.81	14.795	0.4295	17.6254	0.0175	49	22	41	5.9	11.8	0.115	94.7	0.535	0.957	0.149	0.014	0	35	0.629	19.5	229.05	0.917	0.7	14.0061	0.8075	116.24	6.5935	0.3159	42.38	PDB_DECOY	0	0
RM10_HUMAN__RM01_HUMAN	Q7Z7H8:Q9BYD6	980	1	4	0.299	192	3.5	34	0.59	0	0.189	116	0	0.998	1.098	0.0007	0.274	0.112	148	21.6	0.168	0.584	15.5	25.55	0.5345	27.3222	0.0301	53.5	11	97	15.9	12.6	2.64	91.1	0.118	0.995	0.22	0.082	0	213	0.615	0.9	254.45	0.279	2.5	12.665	0.7954	97.03	5.4536	0.4219	29.65	PDB_DECOY	0	0
LPPRC_HUMAN__RM38_HUMAN	P42704:Q96DV4	0	0	1	0.316	194	5	209	0.2	0	0.701	393	0	0.984	1.702	0.0006	0.685	0.197	503	10.4	0.076	0.154	172.3	115.85	0.147	558.815	0.0018	37.5	21	142	7.5	1.8	5.755	86.2	0.61	0.827	0.12	0.034	0	109	0.156	44.8	755.9	1.057	0.3	19.6022	0.6426	174.46	15.7324	0.5656	108	PDB_DECOY	0	0
CO5_HUMAN__CO8A_HUMAN	P01031:P07357	999	1	0	0	0	0.7	224	0.47	0	0	0	2.31	0.982	0.979	0.0006	0.395	0.127	144	4.9	0.98	0.094	80	225	0.6981	101.792	0.2602	24	10	133	7.9	8.5	0.23	85.7	0.558	0.232	0.119	0.119	0	58	0.224	1.9	1128	0.98	0.7	16.2863	0.1705	107.32	8.1307	0.0489	35.18	PDB_DECOY	0	0
OPRK_HUMAN__GBG2_HUMAN	P41145:P59768	0	0	0	0.121	7	5.1	200	0.17	0	0.053	1	0	0.884	1.532	0.003	0.614	0.185	694	6.2	1.203	0.104	43.795	21.9025	0.0001	100	1	52	32	53	7	13.9	5.96	92.5	0.7	0	0	0	0	2763	0.004	31.7	220.8	1.324	2.3	100	2	100	100	2	100	PDB_DECOY	0	1
RL17_HUMAN__GTPB4_HUMAN	P18621:Q9BZE4	880	1	1	0.155	283	21.8	390	0.52	0	0.871	755	0	0.557	1.255	0.0015	0.267	0.126	753	48.9	0.029	1.378	0	0	0	100	1	43.5	5	27	2.3	3.6	8.56	92	0.73	0.998	0.619	0.732	0	370	0.286	29.3	394.7	1.128	0.3	26.5759	0.9885	240.95	23.8596	0.9851	196.98	PDB_DECOY	0	0
RL27A_HUMAN__SSF1_HUMAN	P46776:Q9NQ55	0	0	0	0.307	0	29.7	163	0.82	0	0.294	252	0	0.737	1.615	0.0008	0.542	0.182	731	31.7	0.036	0.839	340.5	181.75	0.0327	2699.93	0.0854	49	2	91	9.6	19.2	14.235	88	0.687	0.984	0.684	0.819	0	53	0.66	23.1	322.2	1.117	1	20.3506	0.8417	192.67	12.9856	0.7328	101.95	PDB_DECOY	0	0
GNL3_HUMAN__RPF1_HUMAN	Q9BVP2:Q9H9Y2	972	1	0	0.247	112	26.5	182	0.33	0	0.788	660	4	0.979	1.075	0.0001	0.406	0.118	850	15.7	0.047	0.346	44.58	25.71	0.0712	63.1689	0.038	44	8	167	17.5	10.3	3.72	90.1	0.417	0.89	0.538	0.588	0	101	0.842	8.4	439.55	0.363	2.4	13.2114	0.749	148.75	4.8939	0.3318	33	PDB_DECOY	0	0
RL1D1_HUMAN__WDR74_HUMAN	O76021:Q6RFH5	983	1	0	0.293	155	5.2	85	0.65	0	0.648	555	6.65	0.979	1.222	0.0008	0.467	0.225	568	21.1	0.029	0.493	118.03	67.985	0.0706	114.286	0.1904	47.5	31	232	24.8	28.8	14.15	84.6	0.524	0.932	0.446	0.399	0	217	0.129	2.4	352.1	0.342	5.7	46.2492	1.3475	369.94	43.0156	1.4811	244.77	PDB_DECOY	0	0
EBP2_HUMAN__NOP16_HUMAN	Q99848:Q9Y3C1	691	1	0	0.362	207	9.1	110	0.88	0	0.738	610	9.25	0.996	1.049	0.001	0.3	0.141	884	19.1	0.04	0.455	11.8	42.9	0.7582	43.3451	0.039	63	18	51	8.5	15.7	12.275	86.1	0.497	0.993	0.662	0.869	0	63	0.222	2.6	214.75	0.317	0.8	18.54	0.7284	185.45	10.9715	0.5148	76.31	PDB_DECOY	0	0
RL23A_HUMAN__NOC2L_HUMAN	P62750:Q9Y3T9	936	1	0	0.271	126	39.7	187	0.68	0	0.733	611	0	0.784	1.761	0.0022	0.634	0.219	917	33.4	0.496	0.173	805.4	417.3	0.0178	1294.76	0.204	49.5	7	215	14.6	28	11.245	89	0.751	0.923	0.101	0	320	149	0.564	34.4	435.95	1.32	2	31.5709	1.0636	303.15	26.7295	1.0793	212.19	PDB_DECOY	0	0
RLP24_HUMAN__NOC2L_HUMAN	Q9UHA3:Q9Y3T9	990	1	0	0.271	241	25.3	156	0.94	0	0.724	598	0	0.805	1.329	0.0021	0.52	0.157	917	45.9	0.09	1.155	4	12.6	0.726	19.072	0.1413	50.5	9	214	14.3	28.6	11.64	89.2	0.738	0.476	0.476	0.476	0	138	0.609	31.7	437.25	1.31	0.4	12.7944	0.8153	126.03	5.8932	0.552	40.93	PDB_DECOY	0	1
RL1D1_HUMAN__NOP2_HUMAN	O76021:P46087	982	1	1	0.272	139	4.1	209	0.32	0	0.646	541	4.77	0.993	0.912	0.0001	0.236	0.134	148	13.5	0.029	0.254	68.2	92.9	0.463	79.4366	0.0026	62	2	578	43.4	8.3	21.16	66.9	0.373	0.965	0.43	0.306	0	28	0.679	20.7	587.2	0.596	0.2	24.6915	0.7496	212.94	16.942	0.6298	111.53	PDB_DECOY	0	0
RL27_HUMAN__DDX54_HUMAN	P61353:Q8TDD1	200	1	0	0.238	50	41	281	0.63	0	0.892	754	0	0.65	1.575	0.0022	0.58	0.165	66	19.8	0.043	0.286	477	255.5	0.0344	1266.48	0.099	38.5	19	241	13.7	27.4	15.335	88	0.875	0.984	0.551	0.609	0	205	0.644	43.6	461.7	1.418	0.9	22.2563	0.8921	218.93	13.5859	0.8047	116.76	PDB_DECOY	0	1
RL32_HUMAN__CCD86_HUMAN	P62910:Q9H6F5	0	0	0	0.164	0	46.3	143	0.52	0	0.663	555	0	0.606	2.352	0.003	0.818	0.463	148	55.7	0.051	1.623	592.4	371.8	0.1132	2602.47	0.2346	67.5	47	125	17.6	33.7	40.57	74.9	0.759	0.966	0.483	0.586	0	104	0.019	2.7	243.9	0.936	4.3	20.2492	0.9005	219.22	17.8893	0.8756	173.48	PDB_DECOY	0	0
RL13_HUMAN__SDA1_HUMAN	P26373:Q9NVU7	488	1	1	0.282	124	15.8	321	0.53	0	0.829	717	0	0.771	1.303	0.0016	0.423	0.13	679	51.6	0.027	1.513	671.94	343.03	0.0104	3073.25	0.3897	44.5	13	81	5.9	11.8	10.47	91.3	0.604	0.995	0.566	0.748	0	192	0.786	49.1	451.7	1.081	0.6	27.6491	1.1785	285.68	19.443	1.3548	161.75	PDB_DECOY	0	0
RL34_HUMAN__NLE1_HUMAN	P49207:Q9NVX2	439	1	0	0.223	22	16.2	259	0.35	0	0.818	708	3.25	0.837	1.636	0.0032	0.586	0.173	331	30	1	1	258.5	139.75	0.039	1195.19	0.23	32.5	29	12	1.2	2.5	3.7	94.8	0.492	0.376	0.084	0.026	0	129	0.984	18.1	302.9	1.263	4.3	21.4596	0.8968	196.57	17.2737	0.8669	133.04	PDB_DECOY	0	1
ZN593_HUMAN__SDA1_HUMAN	O00488:Q9NVU7	970	1	0	0.277	300	10.5	238	0.13	0	0.221	167	2.94	0.974	1.297	0.0013	0.497	0.149	391	23.6	0.108	0.636	0.1	7.01	0.9858	52.2819	0.5109	47	18	98	12.2	0.9	1.06	85.5	0.755	0.922	0.421	0.38	0	192	0.359	52.6	409.9	1.395	0.7	17.5002	1.1042	143.94	12.9488	1.2634	47.21	PDB_DECOY	0	0
RL36A_HUMAN__NOP53_HUMAN	P83881:Q9NZM5	532	1	0	0.374	63	43.5	134	0.57	0	0.226	161	8.15	0.785	1.96	0.0031	0.662	0.24	731	29.2	0.529	0.146	27.05	22.275	0.2444	128.514	0.0914	62	12	59	6.2	12.3	10.42	90.6	0.8	0.983	0.551	0.638	816	198	0.379	18.2	269.6	1.272	0.1	13.4508	0.9587	128.57	8.2589	0.9001	47.62	PDB_DECOY	0	0
GBG2_HUMAN__FFAR4_HUMAN	P59768:Q5NUL3	0	0	0	0.196	1	18.5	83	0.53	0	0	0	0	0.895	1.651	0.0045	0.75	0.19	1009	6.7	0.663	0.116	43.719	21.9405	0.0018	136.576	0.6903	50	36	59	8.2	16.3	6.72	92.2	0.681	0	0	0	0	44	0.25	16	212.7	1.299	2.9	100	2	100	100	2	100	PDB_DECOY	0	0
SF3A2_HUMAN__SNR40_HUMAN	Q15428:Q96DI7	897	1	1	0.209	63	9.8	389	0.92	0	0.715	614	0	0.898	1.689	0.0012	0.608	0.298	568	30.1	0.074	0.811	7.1	72.65	0.9068	25.7048	0.0183	49.5	47	204	23.5	20.6	32.59	77.2	0.592	0.969	0.394	0.243	0	1222	0.032	1.3	393.9	0.376	1.3	15.3111	0.5178	157.67	14.4863	0.49	134.93	PDB_DECOY	0	0
PRP4_HUMAN__SF3B3_HUMAN	O43172:Q15393	995	1	1	0	0	11.4	972	0.31	0	0.897	765	5.44	0.765	1.016	0.0012	0.425	0.111	391	43.7	0.02	1.266	50.8	58.5	0.3945	199.777	0.0204	25.5	17	60	4.8	6.8	5.92	91.9	0.381	0.986	0.294	0.165	0	457	0.744	42.8	826.35	0.745	1.3	14.7452	0.5368	116.91	14.6859	0.535	112.15	PDB_DECOY	0	0
RU2A_HUMAN__PRP4B_HUMAN	P09661:Q13523	879	1	1	0.282	127	18	491	0.46	0	0.384	323	3.16	0.799	1.368	0.0011	0.57	0.227	148	85.2	0.056	2.537	117	97.5	0.25	206.067	0.0561	50.5	33	589	32.9	46.2	52.63	70.5	0.838	0.926	0.248	0.091	0	355	0.62	55.2	599.7	1.167	2.2	14.6558	0.8366	147.86	10.4973	0.6794	82.96	PDB_DECOY	0	1
ATP5J_HUMAN__ATIF1_HUMAN	P18859:Q9UII2	862	1	2	0.236	511	0.5	19	0.82	0	0.013	3	6.38	0.993	1.391	0	0.423	0.173	168	9.8	0.227	0.187	122	162	0.4529	280.181	0.0241	73.5	9	11	5.2	10.4	0.035	87.4	0.012	0.993	0.38	0.357	236	12	0.167	1.9	99.65	0.093	1.6	17.9856	1.0434	150.49	13.0187	1.0838	78.18	PDB_DECOY	0	1
CXCR1_HUMAN__GBG2_HUMAN	P25024:P59768	0	0	0	0.196	1	14.5	91	0.46	0	0.071	1	0	0.876	1.602	0.0029	0.703	0.215	294	5.6	0.98	0.055	43.756	21.922	0.001	136.899	0.6903	49.5	37	35	5	10	11.685	89.7	0.668	0	0	0	0	601	0.018	25.2	216.4	1.311	2.5	100	2	100	100	2	100	PDB_DECOY	0	0
GNAI3_HUMAN__GBG2_HUMAN	P08754:P59768	982	1	0	0.042	4	6	228	0.14	0	0.048	1	2.18	0.964	1.506	0.0008	0.519	0.172	744	6.2	0.693	0.071	52.5	70.05	0.4548	211.821	0.2338	46	44	2	0.3	0.6	1.205	96.1	0.591	0.951	0.746	0.781	0	1067	0.01	22.6	215.15	1.307	2.2	17.3071	0.8919	185.77	11.5127	0.6578	74.82	PDB_DECOY	0	0
RL7_HUMAN__SC61B_HUMAN	P18124:P60468	929	1	1	0.191	17	5.4	158	0.34	0	0.437	368	0	0.319	1.897	0.0005	0.655	0.194	840	53.2	0.084	1.555	630.6	393.7	0.1106	2462.46	0.351	60.5	45	45	22.8	44	45.69	73.5	0.389	0.971	0.369	0.328	0	267	0.004	11.9	176.35	0.752	6	16.2476	0.49	167.34	14.0669	0.4256	122.98	PDB_DECOY	0	0
DDRGK_HUMAN__RL10L_HUMAN	Q96HY6:Q96L21	187	1	0	0.148	26	21.7	118	0.49	0	0.029	3	0	0.421	1.941	0.0033	0.709	0.187	1	10.4	1.191	0.242	72.5	78.75	0.3696	295.704	0.0876	47.5	31	70	11.2	22.3	8.725	91.8	0.574	0.864	0.335	0.349	0	103	0.573	4.1	258.65	0.215	5.5	100	2	100	100	2	100	PDB_DECOY	0	0
MTG1_HUMAN__RM18_HUMAN	Q9BT17:Q9H0U6	801	1	0	0.283	607	14	104	0.14	0	0.355	176	0	0.975	1.212	0.0013	0.399	0.133	219	10.1	0.197	0.18	22.03	12.085	0.0463	26.925	0.1609	36	20	33	7	3.8	2.78	94.6	0.159	0.815	0.102	0	0	112	0.696	16.3	237.75	0.731	1.6	14.438	0.9494	105.06	5.2641	0.6717	34.03	PDB_DECOY	0	0
PSA2_HUMAN__PSMG2_HUMAN	P25787:Q969U7	954	1	4	0.258	462	25.3	201	0.38	0	0.507	427	6.1	0.808	1.46	0.0025	0.603	0.204	206	63.8	0.122	1.857	320.5	181.75	0.0629	349.852	0.1105	25	0	2	0.4	0.8	1.495	96.7	0.13	0.839	0.197	0.074	0	208	0.904	1.2	242.7	0.103	0.5	11.6364	0.9121	125.63	9.8967	0.8725	90.64	PDB_DECOY	0	0
CASR_HUMAN__GBB1_HUMAN	P41180:P62873	583	1	0	0.111	103	26.2	596	0.68	0	0.024	2	0	0.613	1.332	0.0025	0.652	0.259	148	10	1.171	0.215	326.925	163.537	0.0002	491.485	0.4743	28	18	221	10.2	20.5	9.45	93.4	0.782	0	0	0	0	899	0.605	39.6	607.75	0.835	3.6	100	2	100	100	2	100	PDB_DECOY	0	0
EF2_HUMAN__RL22_HUMAN	P13639:P35268	990	1	0	0	0	4.1	673	0.12	0	0.386	331	7.53	0.939	1.171	0.0006	0.303	0.146	148	58.2	0.059	1.656	421	834.5	0.5971	1043.56	0.1147	30.5	27	14	4.8	9.2	1.275	93	0.723	1	0.137	0.039	0	1314	0.072	33.6	399.2	1.411	4.8	19.6512	0.5587	184.08	18.663	0.537	162.07	PDB_DECOY	0	0
RS29_HUMAN__SERB1_HUMAN	P62273:Q8NC51	987	1	1	0.307	140	11.9	216	0.19	0	0.354	263	0	0.8	1.971	0.0021	0.628	0.194	554	83.3	0.12	2.477	320.6	242.7	0.2045	290.202	0.1739	71	34	183	22.4	44.9	43.055	73.5	0.896	0.98	0.383	0.281	0	478	0.036	19.3	222.65	1.495	1.8	19.6503	0.9031	159.1	2.5715	0.3046	9.33	PDB_DECOY	0	0
LY86_HUMAN__LY86_HUMAN	O95711:O95711	0	0	0	0	0	0	66	0.97	0	1	10	10	1	0	0	0	0	-1	0	0	0	0	0.197	1	0	0	37	0	36	11.1	0	0	94.4	0	1	1	1	0	38	1	0	161.5	0	0	100	2	100	100	2	100	PDB_DECOY	0	1
TXNIP_HUMAN__TXNIP_HUMAN	Q9H3M7:Q9H3M7	0	0	0	0	0	0	256	0.99	0	1	16	10	1	0	0	0	0	-1	0	0	0	0	1.94	1	0	0	43	0	160	20.5	0	0	88.4	0	1	1	1	0	238	1	0	413	0	0	0	0	0	0	0	0	PDB_DECOY	0	0
SYF2_HUMAN__SNR40_HUMAN	O95926:Q96DI7	989	1	1	0.212	44	11.9	260	0.39	0	0.648	512	0	0.994	1.345	0.0006	0.576	0.196	507	14.4	0.09	0.196	59.98	39.11	0.132	109.124	0.0096	45	38	60	9.2	7.9	2.61	92.2	0.209	0.949	0.618	0.737	0	1222	0.039	20.5	274.4	0.332	4.2	13.7693	0.9285	143.62	6.7847	0.8209	52.35	PDB_DECOY	0	0
SNW1_HUMAN__PRP19_HUMAN	Q13573:Q9UMS4	999	1	6	0.193	137	1.4	533	0.94	0	0.928	794	0	0.89	1.154	0.0003	0.431	0.13	859	36.3	0.02	1.01	142.3	119.85	0.255	206.112	0.0492	51.5	43	78	7.4	2.3	11.045	88.8	0.512	0.977	0.398	0.389	0	114	0.649	13.7	508.05	0.214	4.4	15.7902	0.5893	150.79	14.9187	0.567	130.2	PDB_DECOY	0	0
SPF27_HUMAN__RU2A_HUMAN	O75934:P09661	998	1	0	0.241	42	1.2	270	0.73	0	0.711	606	0	0.97	1.015	0.0015	0.354	0.118	140	63.6	0.025	1.867	117	97.5	0.25	167.415	0.0701	47	26	33	6.7	6.2	2.97	95.3	0.226	0.924	0.327	0.246	0	220	0.282	4.5	232.2	0.151	4.9	11.3334	0.4687	122.31	8.9122	0.3462	93.07	PDB_DECOY	0	0
SNRPA_HUMAN__SF3B2_HUMAN	P09012:Q13435	988	1	2	0.188	165	13.8	543	0.44	0	0.26	212	3.06	0.983	0.934	0.0006	0.301	0.1	785	39.8	0.207	1.146	61	156.5	0.6738	35.3669	0.0051	63.5	21	322	20.1	28.1	19.645	79.2	0.762	0.988	0.379	0.309	0	91	0.582	40.7	513.35	0.954	3	13.8549	0.4246	141.79	12.9248	0.3905	125.95	PDB_DECOY	0	1
RM43_HUMAN__EFGM_HUMAN	Q8N983:Q96RP9	822	1	1	0.199	139	13.1	298	0.19	0	0.6	375	0	0.994	1.58	0.0014	0.668	0.234	568	11.7	0.097	0.243	1.5	33.55	0.9563	83.2419	0.0217	41.5	33	78	10.7	9.3	8.73	92.8	0.506	0.831	0.074	0.007	0	1314	0.033	27.7	427.95	1.182	1.7	14.7004	1.044	149.53	12.3369	1.059	107.37	PDB_DECOY	0	1
THOC6_HUMAN__THOC6_HUMAN	Q86W42:Q86W42	0	0	0	0	0	0	216	0.99	0	1	238	10	1	0	0	0	0	-1	0	0	0	0	21.7	1	0	0	21	0	14	2.1	0	0	96.5	0	1	1	1	0	584	1	0	296.1	0	0	0	0	0	0	0	0	PDB_DECOY	0	0
AKIR2_HUMAN__PSB7_HUMAN	Q53H80:Q99436	854	1	1	0.188	60	1.8	222	0.69	0	0.806	686	0	0.934	1.36	0	0.564	0.208	294	16.2	0.058	0.243	141.3	72.35	0.0119	287.758	0.8167	62.5	47	77	18.6	32.8	37.46	76	0.205	0.919	0.414	0.182	250	70	0.057	17.8	223.75	0.373	8.5	100	2	100	100	2	100	PDB_DECOY	0	0
BTF3_HUMAN__NACA_HUMAN	P20290:Q13765	996	1	9	0	0	0	0	0	0	0.342	209	15.01	0.907	10	0	1	0	-1	18.2	0.084	0.398	0	0	0	100	1	69	6	88	20.8	14.3	12.205	78.1	0.029	0	0	0	0	39	0.564	2.8	186.5	0.1	6.3	100	2	100	100	2	100	PDB_DECOY	0	0
KCNA3_HUMAN__KCNA3_HUMAN	P22001:P22001	0	0	0	0	0	0	554	1	0	1	17	0	1	0	0	0	0	-1	0	0	0	0	0.124	1	0	0	50	0	392	34.1	0	0	89.5	0	1	1	1	0	124	1	0	529	0	0	100	2	100	100	2	100	PDB_DECOY	0	0
HCD2_HUMAN__HCD2_HUMAN	Q99714:Q99714	0	0	0	0	0	0	120	0.98	0	1	165	0	1	0	0	0	0	-1	0	0	0	0	357	1	0	0	20	0	2	0.4	0	0	98.5	0	1	1	1	0	1283	1	0	265.8	0	0	0	0	0	0	0	0	PDB_DECOY	0	1
COMD6_HUMAN__COMD7_HUMAN	Q7Z4G1:Q86VX2	955	1	4	0.093	148	9.7	56	0.97	0	0.105	4	0	0.973	0.971	0.0001	0.182	0.122	683	6.6	0.352	0.115	9.46	12.67	0.4563	3.4024	0.0028	41	26	6	2.2	0.4	3.02	89.9	0.427	0.975	0.751	0.826	0	309	0.065	5.8	142.75	0.818	2	5.8735	0.9665	50.06	4.313	0.9418	31.32	PDB_DECOY	0	0
H2A1B_HUMAN__RING2_HUMAN	P04908:Q99496	449	1	6	0.131	154	11.1	271	0.5	0	0.02	2	0	0.724	1.92	0.0038	0.637	0.217	430	30	1	1	666.2	343.9	0.016	1158.7	0.5706	53.5	1	65	9.7	19.3	10.51	92.2	0.58	0.772	0.418	0.402	0	373	0.051	12.3	235.6	0.941	0	100	2	100	100	2	100	PDB_DECOY	0	0
RF1M_HUMAN__RM24_HUMAN	O75570:Q96A35	612	1	1	0.271	172	1.2	97	0.11	0	0.043	13	0	0.941	1.367	0.0004	0.484	0.154	570	12.4	0.243	0.29	31.994	16.403	0.0125	44.9459	0.0189	42	12	70	8.6	11.6	2.32	91.3	0.429	0.217	0.063	0.016	0	1330	0.024	12.8	279.05	0.448	3.7	10.7601	1.0149	82.16	4.158	1.0753	18.93	PDB_DECOY	0	0
EIF3G_HUMAN__EIF3C_HUMAN	O75821:Q99613	996	1	11	0.177	489	1.8	652	0.37	0	0.308	250	0	0.985	0.861	0.0002	0.269	0.096	421	30	1	1	97.5	102.25	0.3543	84.9826	0.0022	52.5	19	286	23.1	0.5	5.705	79.8	0.559	0.997	0.756	0.833	0	130	0.769	43	562.3	0.981	1.3	15.0699	0.5299	152.05	14.674	0.5101	134.37	PDB_DECOY	0	0
CCNB1_HUMAN__APC4_HUMAN	P14635:Q9UJX5	999	1	4	0.287	208	2.6	432	0.54	0	0.604	509	0	0.879	1.291	0.0019	0.633	0.196	409	23.7	0.107	0.577	10.28	9.06	0.2761	16.9001	0.2123	36	18	219	20.6	19.4	7.595	91.5	0.284	0.836	0.202	0.06	0	445	0.636	26.2	600.65	0.636	0.9	13.8812	0.8249	132.99	11.2524	0.7243	88.32	PDB_DECOY	0	0
ACTB_HUMAN__VPS72_HUMAN	P60709:Q15906	406	1	1	0.115	70	31.9	459	0.41	0	0.321	212	0	0.706	2.613	0.0037	0.8	0.29	579	15.3	0.19	0.075	6496.12	3250.94	0.0004	100	1	49.5	59	80	11	22	16.955	89	0.604	0.719	0.159	0.099	0	1351	0.07	1.8	359.75	0.061	1.8	23.9072	1.0282	270.01	8.6015	1.1471	40.55	PDB_DECOY	0	0
ITB2_HUMAN__ITB2_HUMAN	P05107:P05107	0	0	0	0	0	0	504	1	0	1	13	10	1	0	0	0	0	-1	0	0	0	0	29.3	1	0	0	30	0	60	3.9	0	0	90	0	1	1	1	0	144	1	0	716.4	0	0	0	0	0	0	0	0	PDB_DECOY	0	0
TE2IP_HUMAN__TE2IP_HUMAN	Q9NYB0:Q9NYB0	0	0	0	0	0	0	210	0.99	0	1	19	10	1	0	0	0	0	-1	0	0	0	0	29.7	1	0	0	53	0	240	30.1	0	0	83.9	0	1	1	1	0	53	1	0	422.3	0	0	0	0	0	0	0	0	PDB_DECOY	0	0
B2MG_HUMAN__INCE_HUMAN	P61769:Q9NQS7	0	0	0	0.148	0	18.1	136	0.34	0	0.003	2	0	0.149	1.651	0.002	0.757	0.245	294	46.2	1.551	1.358	0	0	0	100	1	62	48	428	23.3	46.6	45.005	75.3	0.925	0.61	0.235	0.079	316	78	0.641	44.7	481.4	1.514	0.1	25.3888	1.0855	256.22	11.6739	1.3063	60.53	PDB_DECOY	0	0
NDUS1_HUMAN__NDUAD_HUMAN	P28331:Q9P0J0	999	1	1	0.163	212	7.8	284	0.09	0	0.264	107	3.12	0.94	1.386	0.0016	0.63	0.185	886	9.7	0.165	0.081	104.1	85.95	0.2457	170.379	0.0049	40	40	34	2.9	3	0.51	96.2	0.554	0.995	0.749	0.917	583	374	0.051	45.5	428.2	1.33	3	10.5255	0.5619	101.46	7.4751	0.4045	67.09	PDB_DECOY	0	0
IF4A3_HUMAN__PKRI1_HUMAN	P38919:Q9H875	820	1	0	0.121	255	26.4	357	0.19	0	0.385	327	0	0.988	1.565	0.0018	0.615	0.19	22	71.5	0.131	2.123	0	0	0	100	1	52	56	47	9.8	9.8	2.505	92.1	0.01	0.195	0.04	0.013	0	963	0.02	24.3	281.35	0.909	1.3	18.863	0.9719	161.47	6.5379	0.8108	26.09	PDB_DECOY	0	0
PRP17_HUMAN__CWC22_HUMAN	O60508:Q9HCG8	999	1	0	0.175	198	10.8	617	0.69	0	0.685	560	4.01	0.997	1.061	0.0008	0.419	0.167	190	27.1	0.081	0.697	0.56	8.52	0.9364	9.7358	0.001	47	20	472	28	33.6	18.67	83.4	0.534	0.978	0.5	0.591	0	485	0.085	51	657.65	0.475	4.8	12.5698	0.8003	116.83	7.3378	0.5993	54.66	PDB_DECOY	0	0
RL6_HUMAN__ZN622_HUMAN	Q02878:Q969S3	897	1	0	0.283	198	24.1	256	0.66	0	0.123	103	0	0.88	1.621	0.0023	0.639	0.221	568	39.6	0.543	0.428	608.4	318.8	0.0234	996.974	0.4482	59.5	1	114	14.4	3.9	12.28	88.3	0.382	0.954	0.165	0.025	0	138	0.623	25.6	356.95	0.526	2.4	19.4378	0.8216	184.67	12.8095	0.7258	92.26	PDB_DECOY	0	0
RL5_HUMAN__ERF1_HUMAN	P46777:P62495	938	1	0	0.153	132	3.1	528	0.73	0	0.844	709	0	0.988	1.143	0.0002	0.28	0.117	500	33.9	0.027	0.877	577	396.5	0.1577	1129.68	0.2891	31	10	19	2.2	3.8	6.82	92.4	0.189	0.938	0.39	0.414	0	250	0.444	7.8	340.1	0.272	1.8	13.1373	0.3907	139.35	13.0722	0.387	135.18	PDB_DECOY	0	0
RL39_HUMAN__LYAR_HUMAN	P62891:Q9NX58	835	1	0	0.473	8	35.2	82	0.38	0	0.064	3	0	0.662	2.209	0.0029	0.747	0.262	792	28.3	1.81	0.801	450.1	285.95	0.1192	4770.39	0.0524	63	0	130	17.1	34.3	16.04	87.2	0.856	0.987	0.487	0.568	289	402	0.221	29	202.8	1.492	1.9	100	2	100	100	2	100	PDB_DECOY	0	0
SNR40_HUMAN__CWC25_HUMAN	Q96DI7:Q9NXE8	832	1	0	0.247	399	22.2	298	0.59	0	0.384	261	0	0.996	1.317	0	0.573	0.187	507	16	0.126	0.363	67.41	35.395	0.0245	132.707	0.2158	53.5	55	177	21.9	17.4	27.72	79.6	0.62	0.951	0.87	0.855	0	1222	0.087	4.7	372.6	0.283	5.6	13.5036	0.9551	132.6	4.0615	0.741	16.8	PDB_DECOY	0	0
RM43_HUMAN__MTRFR_HUMAN	Q8N983:Q9H3J6	829	1	1	0.303	8	5.7	74	0.56	0	0.113	64	0	0.973	1.604	0.0001	0.565	0.206	568	30	1	1	33.973	17.3135	0.0095	40.7351	0.3213	59	2	39	9.5	11.7	3.955	95.2	0.153	0.001	0.001	0.001	0	89	0.483	1.7	183.15	0.089	6.7	100	2	100	100	2	100	PDB_DECOY	0	0
R113A_HUMAN__SMD1_HUMAN	O15541:P62314	991	1	0	0.288	5	20.4	158	0.59	0	0.431	370	0	0.873	1.699	0.0043	0.634	0.209	109	64.6	0.065	1.867	571.72	294.14	0.0143	623.712	0.4126	61.5	19	104	19.6	12.3	24.45	84	0.703	0	0	0	0	345	0.188	11.2	221	1.033	3.1	15.0376	0.9195	145.85	7.0674	0.7175	48.26	PDB_DECOY	0	1
ARMC7_HUMAN__SF3B6_HUMAN	Q9H6L4:Q9Y3B4	922	1	0	0.26	4	26.1	122	0.62	0	0.705	600	0	0.899	1.266	0.0015	0.518	0.198	792	29.6	0.058	0.725	100.289	50.8555	0.007	203.582	0.1079	36	10	9	2.4	3.2	3.6	94.7	0.25	0	0	0	0	44	0.455	5.8	149.3	0.382	3.2	12.1372	0.9383	94.8	0.5843	0.2061	1.2	PDB_DECOY	0	1
TAF4_HUMAN__MAT1_HUMAN	O00268:P51948	898	1	0	0.143	157	3.5	420	0.34	0	0.218	113	0	0.967	1.556	0.0015	0.605	0.212	148	15.2	0.266	0.32	4.41	6.115	0.47	20.6693	0.2952	64.5	33	704	34.4	57.8	49.47	64.8	0.775	0.912	0.161	0.038	0	138	0.094	42.2	641.85	1.068	1.1	12.4439	1.0202	97.38	6.9113	1.0627	42.49	PDB_DECOY	0	1
TAF12_HUMAN__TF2H5_HUMAN	Q16514:Q6ZYL4	950	1	0	0.195	32	0	119	0.35	0	0.045	22	2.91	0.865	1.812	0	0.819	0.323	591	22.9	0.395	0.646	4.39	3.585	0.2405	1.4805	0.024	58	20	24	9	6.8	19.51	81	0.645	0	0	0	0	155	0.258	3.5	114.85	0.772	3	100	2	100	100	2	100	PDB_DECOY	0	0
TAF7_HUMAN__TAF2_HUMAN	Q15545:Q6P1X5	999	1	1	0	0	16.8	765	0.15	0	0.652	460	0	0.969	1.269	0.0024	0.592	0.146	352	11	0.085	0.054	6.8	7.7	0.3874	14.6475	0.7028	44.5	27	302	19.5	0	5.16	86	0.532	0.641	0.285	0.298	0	127	0.307	93.4	685.2	1.05	3.1	7.4792	1.061	54.97	5.3193	1.1093	20.04	PDB_DECOY	0	0
TAF10_HUMAN__TAF11_HUMAN	Q12962:Q15544	999	1	1	0.239	30	2.5	184	0.93	0	0.08	55	0	0.951	1.23	0	0.265	0.163	148	23.7	0.144	0.677	10.719	5.9405	0.0514	20.3785	0.8559	72.5	3	133	30.9	10.6	14.165	67	0.01	0.351	0.351	0.351	0	64	0.562	2	196.8	0.173	3.7	100	2	100	100	2	100	PDB_DECOY	0	0
MED7_HUMAN__MED30_HUMAN	O43513:Q96HR3	998	1	4	0.125	212	2.5	186	0.7	0	0.74	622	0	0.954	0.867	0.0006	0.258	0.117	195	53.9	0.143	1.539	1.31	6.105	0.8062	3.9688	0.0003	62.5	3	65	16.2	5.8	0.97	86.9	0.221	0.95	0.31	0.233	0	119	0.218	6.5	212.5	0.274	5	7.3321	0.9528	54.79	2.7313	0.7991	6.51	PDB_DECOY	0	0
MED21_HUMAN__MED20_HUMAN	Q13503:Q9H944	999	1	5	0.131	4	5.7	161	0.95	0	0.724	560	0	0.899	1.076	0.0012	0.426	0.116	683	16.4	0.037	0.393	6.78	8.01	0.4053	37.5017	0.3338	40.5	25	12	3.4	0.2	3.52	94.6	0.088	0.938	0.494	0.527	1000	28	0.464	6	174.65	0.422	3.5	6.3533	0.8349	44.91	2.4406	0.4776	14.37	PDB_DECOY	0	1
SRP09_HUMAN__SRP68_HUMAN	P49458:Q9UHB9	999	1	5	0.152	50	9.3	260	0.17	0	0.695	532	0	0.714	1.213	0.0011	0.475	0.142	779	15.8	0.045	0.361	164.1	147.95	0.2865	250.769	0.0157	42.5	3	111	12.4	8.5	8.785	92.7	0.848	0.954	0.327	0.305	0	46	0.565	21.8	286.4	1.45	2	14.1038	0.4764	152.21	13.8321	0.4645	137.97	PDB_DECOY	0	1
CENPW_HUMAN__CENPK_HUMAN	Q5EE01:Q9BS16	996	1	0	0.136	55	6	21	0.1	0	0.864	723	3.55	0.784	1.701	0.0021	0.731	0.217	591	18.3	0.056	0.024	1.135	0.6325	0.0542	5.5003	0.8973	59.5	9	28	5.5	8.9	7.285	91.3	0.67	0	0	0	0	56	0.179	13.7	170.5	0.998	1.5	3.4647	0.7678	13.91	0.2668	0.0282	0.32	PDB_DECOY	0	0
RS15A_HUMAN__RIOK2_HUMAN	P62244:Q9BVS4	921	1	0	0.203	48	36.6	261	0.67	0	0.884	752	0	0.864	1.615	0.0038	0.551	0.202	917	49.9	0.031	1.432	396.48	206.76	0.021	543.986	0.3189	41.5	17	185	16.8	33.5	12.415	87.7	0.827	0.948	0.317	0.3	267	108	0.87	28.7	331.95	1.216	3.1	21.1925	0.825	232.95	12.7076	0.6455	113.15	PDB_DECOY	0	0
CAC1C_HUMAN__EMC4_HUMAN	Q13936:Q5J8M3	0	0	0	0	0	9.4	1377	0.05	0	0.013	4	0	0.47	1.305	0.0016	0.543	0.165	206	16.6	0.886	0.427	24.248	12.176	0.0021	20.7757	0.0369	54	16	831	24.7	23.2	3.14	67.2	0.899	0	0	0	0	98	0.082	52.5	998.2	1.643	0.3	100	2	100	100	2	100	PDB_DECOY	0	0
MFAP1_HUMAN__RUXG_HUMAN	P55081:P62308	999	1	0	0.276	10	11.7	268	0.28	0	0.858	721	0	0.9	1.698	0.0005	0.683	0.191	102	27.3	0.087	0.109	226.2	151.9	0.1464	252.244	0.0173	58	42	93	11.2	19.7	17.725	87.8	0.893	0.624	0.138	0.079	577	114	0.325	23.7	247.9	1.407	1.8	20.7354	0.8232	164.33	5.8271	0.3962	43.57	PDB_DECOY	0	0
MFAP1_HUMAN__SF3B5_HUMAN	P55081:Q9BWJ5	987	1	0	0.289	42	4.1	253	0.21	0	0.929	794	0	0.758	1.507	0.0006	0.535	0.157	395	47.9	0.015	1.385	26.6	52.1	0.5933	184.852	0.1979	64	30	93	11.1	19.8	17.09	87.5	0.855	0.92	0.335	0.269	0	114	0.5	24.8	253.65	1.33	0.6	16.6271	0.8555	159.4	7.7469	0.6292	54.82	PDB_DECOY	0	0
SNPC4_HUMAN__RPC10_HUMAN	Q5SXM2:Q9Y2Y1	579	1	0	0.225	97	33.2	208	0.3	0	0.79	666	0	0.833	2.016	0.003	0.887	0.395	785	16.4	0.048	0.196	1.679	1.2205	0.185	2.2649	0.9079	59.5	23	826	28.1	56.2	45.055	64.8	0.939	0	0	0	0	33	0.303	125.6	753.5	1.712	1.3	5.7103	0.8446	24.01	1.0014	0.143	2.02	PDB_DECOY	0	0
PP2AA_HUMAN__INT14_HUMAN	P67775:Q96SY0	427	1	2	0.16	169	13.6	478	0.89	0	0.471	312	0	0.745	1.677	0.0032	0.784	0.261	402	25.3	0.21	0.522	57.69	37.955	0.1364	133.941	0.0587	25.5	13	42	4.7	3	6.785	95.1	0.559	0.83	0.327	0.259	0	471	0.163	14.8	386.35	0.501	4.4	10.2619	1.2245	124.94	8.77	1.3522	84.32	PDB_DECOY	0	1
TXN4B_HUMAN__ZMAT5_HUMAN	Q9NX01:Q9UDW3	0	0	0	0.224	50	17.5	105	0.66	0	0.602	456	0	0.864	1.233	0.0001	0.533	0.131	657	12.2	0.06	0.131	4.007	2.3665	0.0831	31.4681	0.885	44	30	12	3.8	1.8	7.065	93.2	0.464	0	0	0	0	77	0.416	0.9	158.85	0.069	1.2	100	2	100	100	2	100	PDB_DECOY	0	1
PKRI1_HUMAN__NOSIP_HUMAN	Q9H875:Q9Y314	318	1	0	0.309	282	6.9	185	0.44	0	0.056	22	0	0.983	1.483	0	0.481	0.147	1022	9.1	0.229	0.132	26.41	18.095	0.1562	30.4793	0.4838	64.5	31	49	11	7.4	2.165	89.8	0.136	0	0	0	0	164	0.116	14.1	229.1	0.66	0	12.5666	1.0231	127.93	8.1452	1.0536	32.06	PDB_DECOY	0	0
SMD2_HUMAN__FA50A_HUMAN	P62316:Q14320	199	1	0	0.158	5	6.6	295	0.41	0	0.163	139	0	0.937	1.321	0.0015	0.432	0.125	102	55.4	0.233	1.544	527.4	287.3	0.0428	841.684	0.0042	47	20	41	6.3	11	10.65	88.6	0.716	0.951	0.376	0.332	0	74	0.919	18.1	236.8	1.044	3.3	18.8713	0.681	186.04	17.2848	0.631	152.69	PDB_DECOY	0	0
U5S1_HUMAN__NKAP_HUMAN	Q15029:Q8N5F7	801	1	0	0	0	23.9	699	0.22	0	0.428	361	0	0.696	1.648	0.0016	0.671	0.222	294	29.8	0.055	0.781	111.94	62.03	0.0514	230.598	0.2656	51.5	55	216	22.8	35.9	37.315	75.2	0.027	0.941	0.421	0.448	0	204	0.221	36	614.7	0.755	2.3	14.0987	0.9316	125.98	4.1265	0.5675	20.9	PDB_DECOY	0	0
RU2B_HUMAN__NOSIP_HUMAN	P08579:Q9Y314	0	0	0	0.239	16	15.3	281	0.83	0	0.068	32	0	0.891	1.568	0.0014	0.629	0.167	802	22.8	0.271	0.49	53	57.8	0.3713	109.272	0.0261	44.5	9	52	10.3	6	3.29	90.4	0.349	0.84	0.164	0.027	0	164	0.75	6.9	262.95	0.318	3.3	13.6382	0.85	140.59	12.5218	0.827	117.78	PDB_DECOY	0	1
CDN2D_HUMAN__CDN2D_HUMAN	P55273:P55273	0	0	0	0	0	0	62	0.97	0	1	12	10	1	0	0	0	0	-1	0	0	0	0	4.02	1	0	0	22	0	2	0.6	0	0	98.3	0	1	1	1	0	305	1	0	158.2	0	0	0	0	0	0	0	0	PDB_DECOY	0	1
DCTN1_HUMAN__MARE3_HUMAN	Q14203:Q9UPY8	984	1	3	0.268	126	7.6	465	0.36	0	0.011	3	0	0.933	1.073	0.0003	0.405	0.164	409	12.5	0.81	0.319	69.1	50.25	0.1851	171.2	0.0255	52	4	250	15.9	0.4	7.695	87.7	0.786	0.818	0.243	0.143	0	84	0.595	29.7	560.35	1.128	5.1	12.9122	0.8669	137.61	4.3228	0.5417	13.25	PDB_DECOY	0	0
PTN12_HUMAN__PTN12_HUMAN	Q05209:Q05209	0	0	0	0	0	0	512	1	0	1	28	10	1	0	0	0	0	-1	0	0	0	0	24.9	1	0	0	66	0	860	55.1	0	0	42.8	0	1	1	1	0	15	1	0	774.3	0	0	0	0	0	0	0	0	PDB_DECOY	0	0
RL7A_HUMAN__LSG1_HUMAN	P62424:Q9H089	926	1	0	0.264	114	38.8	342	0.72	0	0.765	635	0	0.821	1.567	0.0036	0.571	0.189	568	34.1	0.039	0.93	465.96	239.02	0.0128	1694.94	0.1295	49	2	203	15.7	29.7	14.77	88.3	0.603	0.984	0.19	0.03	0	279	0.473	41	429.8	0.809	0.4	21.8625	0.957	225.9	14.2754	0.8918	121.76	PDB_DECOY	0	0
RL35_HUMAN__PCSK9_HUMAN	P42766:Q8NBP7	0	0	0	0.164	152	47	141	0.61	0	0.036	29	0	0.415	1.902	0.0053	0.774	0.248	622	42.9	0.143	1.255	616.1	319.95	0.0189	2970.01	0.1702	40	28	91	6.6	13.2	0.47	95.1	0.677	0	0	0	243	416	0.219	68.7	363	1.329	0.3	25.7563	1.2251	214.27	17.0227	1.7236	42.22	PDB_DECOY	0	0
RT10_HUMAN__OXA1L_HUMAN	P82664:Q15070	852	1	0	0.272	146	1.9	65	0.5	0	0.256	145	0	0.987	1.096	0.0004	0.355	0.133	436	10	0.107	0.043	1.2	13.3	0.9137	13.2974	0.0596	55.5	13	167	24.5	9.3	8.87	90.5	0.471	0.821	0.196	0.095	0	181	0.442	13.1	282.15	0.698	1.8	11.4825	0.9019	116.76	8.3884	0.8316	76.46	PDB_DECOY	0	1
EIF3E_HUMAN__ABCE1_HUMAN	P60228:P61221	956	1	1	0.122	342	1.4	678	0.72	0	0.781	654	5.01	0.807	0.993	0.0014	0.317	0.106	975	36.7	0.049	0.977	44.7	117.65	0.6807	62.4382	0.0278	27	10	34	3.5	2.5	23.87	77.5	0.003	0.856	0.117	0.024	866	4608	0.038	13.4	475.8	0.118	5.1	9.8826	0.3785	105.22	9.5925	0.3647	95.84	PDB_DECOY	0	1
RM21_HUMAN__RRF2M_HUMAN	Q7Z2W9:Q969S9	910	1	1	0.382	234	1.1	173	0.24	0	0.188	106	0	0.994	1.214	0.0009	0.438	0.139	173	20.2	0.207	0.528	20.22	17.49	0.2674	48.484	0.051	41	28	105	11.8	3.8	10.3	90.8	0.57	0.501	0.029	0	0	242	0.355	31.8	415.5	1.071	2.1	13.665	0.9243	99.45	5.6377	0.6916	49.63	PDB_DECOY	0	0
RS6_HUMAN__DCA13_HUMAN	P62753:Q9NV06	995	1	1	0.196	227	24.9	318	0.73	0	0.044	36	0	0.837	1.634	0.0039	0.584	0.188	66	30	1	1	597.83	306.085	0.0119	1698.71	0.1364	35.5	19	1	0.2	0.4	2.03	95.1	0.207	0.337	0.13	0.078	0	187	0.316	23.3	378.8	0.555	9.9	22.2272	0.9342	220.54	16.5608	0.9018	129.72	PDB_DECOY	0	0
UTP20_HUMAN__RS9_HUMAN	O75691:P46781	995	1	0	0	0	32.6	449	0.39	0	0.919	787	0	0.768	1.804	0.0048	0.814	0.247	402	25.3	0.029	0.623	869.11	440.445	0.0067	2651.86	0.3027	0	0	0	0	0	0	0	0	0.839	0.178	0.106	0	0	0	0	0	0	0	25.8512	1.0651	250.99	20.3128	1.0987	151.45	PDB_DECOY	0	1
RS24_HUMAN__IMP3_HUMAN	P62847:Q9NV31	997	1	0	0.217	256	20.4	184	0.68	0	0.833	716	0	0.894	1.714	0.0017	0.521	0.16	109	17.1	0.045	0.135	478.7	253.65	0.029	987.936	0.098	39	2	7	2.5	4	0.04	93.7	0.236	0.943	0.665	0.819	0	197	0.533	0.7	154.5	0.329	3.5	16.0454	0.6851	162.57	11.1531	0.5441	101.47	PDB_DECOY	0	0
FBRL_HUMAN__UTP15_HUMAN	P22087:Q8TED0	996	1	4	0.271	104	16.3	301	0.68	0	0.79	661	0	0.949	1.414	0.0037	0.625	0.193	72	17.6	0.044	0.282	185.2	112.4	0.0966	393.525	0.1747	37	12	108	15.3	21.1	2.08	89	0.295	0.911	0.609	0.673	0	103	0.825	19.1	394.65	0.418	2	22.0095	0.9357	190.47	19.0158	0.9214	124.45	PDB_DECOY	0	0
TDIF2_HUMAN__UTP4_HUMAN	Q5QJE6:Q969X6	989	1	0	0.328	122	16.4	232	0.86	0	0.584	468	2.87	0.879	1.683	0.001	0.639	0.28	144	34	0.053	0.93	4.4	17.6	0.7778	3.969	0.0521	53.5	71	475	31.4	60.3	49.64	69.7	0.677	0.971	0.784	0.905	0	710	0.031	2	730.6	0.21	1.7	15.9849	0.8749	125.72	11.5062	0.7761	69.29	PDB_DECOY	0	0
NH2L1_HUMAN__TBL3_HUMAN	P55769:Q12788	995	1	0	0.358	293	29.3	211	0.67	0	0.837	714	0	0.898	1.358	0.0038	0.602	0.198	785	48.5	0.034	1.394	161.2	117.4	0.1859	292.547	0.1052	27.5	7	26	2.3	1.4	10.045	92.5	0.816	0.966	0.328	0.236	0	202	0.406	52.2	480.45	1.479	3	16.1201	1.0918	163.68	14.9935	1.1077	129.52	PDB_DECOY	0	1
WDR46_HUMAN__NH2L1_HUMAN	O15213:P55769	993	1	0	0.316	45	35.4	155	0.81	0	0.674	574	0	0.74	1.467	0.0039	0.664	0.232	785	58.5	0.037	1.719	186.8	104.6	0.0566	310.552	0.1487	36.5	11	89	8	12.7	6.17	94.4	0.841	0.619	0.309	0.24	0	118	0.695	33.7	337.85	1.259	3.2	12.2239	0.8287	142.86	6.2168	0.5334	50.12	PDB_DECOY	0	0
NOL6_HUMAN__NOL7_HUMAN	Q9H6R4:Q9UMY1	810	1	0	0	0	0.8	154	0.28	0	0.759	618	0	0.924	1.525	0.0028	0.58	0.23	294	17.5	0.05	0.412	1.4	17.1	0.9213	5.4596	0.0677	50.5	53	113	13.6	17.3	19.41	84.3	0.467	0.729	0.61	0.61	0	59	0.102	56.2	660.55	1.252	3.2	15.6038	0.8554	141.09	9.471	0.6962	58.69	PDB_DECOY	0	1
BMS1_HUMAN__DIM1_HUMAN	Q14692:Q9UNQ2	971	1	0	0.304	926	13.6	521	0.41	0	0.703	565	0	0.914	1.079	0.0011	0.443	0.107	636	9	0.03	0.003	6.6	14	0.6185	19.0687	0.4081	42.5	29	335	15.7	17.4	12.825	90.6	0.85	0.963	0.531	0.615	0	220	0.768	52.4	720.85	1.122	1.2	14.8683	0.4956	154.45	10.2685	0.331	82.51	PDB_DECOY	0	1
NH2L1_HUMAN__EXOSX_HUMAN	P55769:Q01780	948	1	0	0.338	115	32.1	253	0.5	0	0.564	477	0	0.837	1.499	0.0038	0.645	0.257	785	74.3	0.108	2.208	178	109	0.101	291.832	0.0148	42	22	269	15.9	28.6	19.355	87.8	0.903	0.907	0.204	0.029	0	158	0.519	54.5	503.25	1.502	0.7	14.2965	0.9214	159.27	13.2423	0.9099	126.35	PDB_DECOY	0	1
REN3B_HUMAN__REN3B_HUMAN	Q9BZI7:Q9BZI7	0	0	0	0	0	0	430	1	0	1	26	10	1	0	0	0	0	-1	0	0	0	0	12.8	1	0	0	77	0	272	28.2	0	0	66.6	0	1	1	1	0	62	1	0	495.3	0	0	0	0	0	0	0	0	PDB_DECOY	0	0
IF2P_HUMAN__RS15A_HUMAN	O60841:P62244	953	1	0	0.175	138	23.3	636	0.2	0	0.511	429	0	0.881	1.645	0.0025	0.552	0.191	554	72.8	0.087	2.154	319.4	245.3	0.2114	377.857	0.1755	45	24	451	18.5	37	15.34	86.2	0.926	0.979	0.411	0.384	283	108	0.204	36.5	572.1	1.545	3.4	18.5092	0.6694	183.76	15.435	0.5949	141.72	PDB_DECOY	0	1
UB2D2_HUMAN__DDB1_HUMAN	P62837:Q16531	403	1	0	0	0	10	735	0.16	0	0.052	43	0	0.964	1.69	0.0024	0.612	0.195	975	65.1	0.977	1.938	27	126.5	0.8071	532.081	0.0088	22.5	9	12	0.6	1.1	2.41	96	0.841	0.839	0.133	0.011	0	965	0.219	81.4	551.35	1.438	3.3	10.0659	0.8951	119.48	4.5655	0.5778	35.02	PDB_DECOY	0	0
RT06_HUMAN__TFB1M_HUMAN	P82932:Q8WVM0	914	1	0	0.294	412	4.7	109	0.24	0	0.328	159	0	0.854	1.099	0.0005	0.421	0.157	148	10.9	0.157	0.238	29.94	18.53	0.1063	31.2201	0.0677	35	20	9	1.3	2.6	1.345	96.2	0.465	0.775	0.172	0.103	0	119	0.824	20.1	228.15	1.023	0	12.0228	0.6502	110.26	9.4024	0.5012	76.7	PDB_DECOY	0	0
ATAD2_HUMAN__ATAD2_HUMAN	Q6PL18:Q6PL18	0	0	0	0	0	0	692	1	0	1	33	10	1	0	0	0	0	-1	0	0	0	0	4.71	1	0	0	58	0	1132	40.7	0	0	68.9	0	1	1	1	0	60	1	0	987.6	0	0	0	0	0	0	0	0	PDB_DECOY	0	0
RS3A_HUMAN__IF4G1_HUMAN	P61247:Q04637	868	1	0	0.341	84	36.6	615	0.58	0	0.576	388	0	0.903	1.61	0.0056	0.578	0.17	66	65.4	0.118	1.695	502	447	0.2808	1192.71	0.246	54.5	27	922	35	40.4	51.385	66.7	0.878	0.937	0.321	0.238	201	78	0.051	43.8	917.1	1.439	6.7	22.4471	0.9933	202.92	7.52	0.9594	41.54	PDB_DECOY	0	0
RS13_HUMAN__PDCD4_HUMAN	P62277:Q53EL6	797	1	2	0.151	209	27.9	263	0.77	0	0.002	2	0	0.686	1.748	0.0039	0.656	0.224	1	57.8	1.392	1.72	276.1	227.95	0.2456	595.387	0.1777	44.5	11	98	10.4	20.9	2.63	93.9	0.706	0.723	0.09	0.008	0	75	0.613	25	299.7	1.048	0.5	25.9911	0.8971	315.69	24.8753	0.8886	288.43	PDB_DECOY	0	0
TRYB2_HUMAN__TRYB2_HUMAN	P20231:P20231	0	0	0	0	0	0	156	0.99	0	1	3	10	1	0	0	0	0	-1	30	1	1	0	18.1	1	0	0	28	0	36	6.5	0	0	97.9	0	1	1	1	0	5528	1	0	262.2	0	0	100	2	100	100	2	100	PDB_DECOY	0	0
H2B1K_HUMAN__H31_HUMAN	O60814:P68431	796	1	0	0.074	0	8.9	204	0.69	0	0.018	2	16.01	0.967	1.296	0.0012	0.115	0.146	579	30	1	1	501	779.5	0.5136	318.69	0.0048	61	2	1	0.3	0.7	1.88	95.8	0.105	0.99	0.669	0.738	0	2571	0.023	6.2	131.7	0.065	3.8	26.057	0.8493	270.31	1.8529	0.0581	9.14	PDB_DECOY	0	0
RIGI_HUMAN__RIGI_HUMAN	O95786:O95786	0	0	0	0	0	0	264	0.99	0	1	12	10	1	0	0	0	0	-1	30	1	1	0	12	1	0	0	24	0	118	6.4	0	0	89.9	0	1	1	1	0	50	1	0	929.2	0	0	0	0	0	0	0	0	PDB_DECOY	0	0
TCTP_HUMAN__TCTP_HUMAN	P13693:P13693	0	0	0	0	0	0	238	0.99	0	1	670	10	1	0	0	0	0	-1	0	0	0	0	417	1	0	0	36	0	18	5.2	0	0	97.2	0	1	1	1	0	206	1	0	171.2	0	0	0	0	0	0	0	0	PDB_DECOY	0	1
PSA3_HUMAN__PSA3_HUMAN	P25788:P25788	0	0	0	0	0	0	316	0.99	0	1	829	10	1	0	0	0	0	-1	0	0	0	0	307	1	0	0	24	0	2	0.4	0	0	97.7	0	1	1	1	0	644	1	0	221.7	0	0	0	0	0	0	0	0	PDB_DECOY	0	0
NUP42_HUMAN__DD19B_HUMAN	O15504:Q9UMR2	866	1	1	0.219	37	40.1	297	0.13	0	0.036	9	0	0.952	1.68	0.0034	0.735	0.228	193	7.7	0.77	0.068	17.43	11.785	0.1498	61.6497	0.166	52	48	300	34.8	48.3	45.45	67	0.4	0.868	0.508	0.591	471	963	0.06	8.4	402.05	0.036	0.8	6.4671	0.8637	60.38	3.9781	0.6961	21.38	PDB_DECOY	0	1
SF3B2_HUMAN__U5S1_HUMAN	Q13435:Q15029	999	1	1	0	0	13.1	949	0.66	0	0.894	758	5.66	0.817	1.099	0.0008	0.403	0.19	294	18.5	0.024	0.431	8	122	0.9365	71.4701	0.0008	49	50	352	19.4	29.3	24.545	81.6	0.504	0.997	0.26	0.145	0	204	0.26	5.8	802.35	0.11	4	15.4069	0.5463	169.31	14.1815	0.507	147.86	PDB_DECOY	0	0
CWC15_HUMAN__SRRM2_HUMAN	Q9P013:Q9UQ35	997	1	0	0	0	31.1	419	0.49	0	0.063	22	0	0.988	2.723	0.0036	0.907	0.497	779	30	1	1	41.8	46.2	0.377	17.0193	0.0141	0	0	0	0	0	0	0	0	0.992	0.223	0.063	0	0	0	0	0	0	0	16.0675	0.582	171.96	12.7199	0.4648	112.58	PDB_DECOY	0	1
NOG2_HUMAN__TMA16_HUMAN	Q13823:Q96EY4	932	1	0	0.204	63	6	253	0.11	0	0.784	620	3.36	0.991	1.061	0.0013	0.442	0.233	886	15.2	0.046	0.356	30.6	26.6	0.2697	42.2191	0.5788	55.5	1	212	17.6	18.3	5.91	89.1	0.719	0.979	0.446	0.497	0	66	0.561	38.7	430.85	1.046	0.9	16.5978	0.7746	169.18	13.1832	0.6778	114.12	PDB_DECOY	0	0
RL23A_HUMAN__RLP24_HUMAN	P62750:Q9UHA3	993	1	1	0.192	526	14.4	191	0.71	0	0.891	719	4.84	0.906	1.217	0	0.252	0.121	869	66.2	0.663	1.328	809.4	415.3	0.0129	1309.89	0.434	54	2	1	0.3	0.6	0.395	94.8	0.047	0.559	0.287	0.287	0	149	0.926	2.7	149.5	0.017	1.6	28.4289	0.9208	283.12	6.9901	0.6399	45.2	PDB_DECOY	0	0
RL4_HUMAN__RL34_HUMAN	P36578:P49207	999	1	2	0.182	77	3.6	344	0.25	0	0.883	754	8.88	0.942	1.005	0.0011	0.18	0.108	785	30	1	1	358	448	0.429	3276.97	0.016	46.5	1	59	6.9	13.8	3.02	94.5	0.686	0.99	0.686	0.731	0	129	0.519	18.9	238.2	1.063	2.3	15.8078	0.245	153.75	14.8031	0.2234	126.52	PDB_DECOY	0	0
RL7_HUMAN__RL7A_HUMAN	P18124:P62424	999	1	4	0.162	49	14.4	317	0.59	0	0.851	728	13.94	0.852	0.749	0.0015	0.105	0.085	407	17.5	0.032	0.089	237	590.5	0.6657	1021.51	0.0149	43	10	4	0.8	0	0.63	96	0.171	0.998	0.779	0.933	1000	267	0.494	1.5	249.3	0.053	1.2	10.8721	0.1733	100.37	10.5922	0.1655	94.81	PDB_DECOY	0	1
RL14_HUMAN__RL37_HUMAN	P50914:P61927	999	1	0	0.287	513	13.7	132	0.56	0	0.727	601	14.19	0.978	1.487	0.0007	0.363	0.167	421	18.1	0.048	0.149	462.5	277.75	0.0914	684.25	0.3577	60	2	64	14.9	29.8	1.29	94.8	0.511	0.965	0.564	0.785	0	82	0.256	9.2	143.05	0.824	1.9	20.4324	1.0423	204.49	6.9969	1.2106	37.38	PDB_DECOY	0	0
RL13_HUMAN__RL6_HUMAN	P26373:Q02878	999	1	4	0.217	282	3.3	265	0.72	0	0.884	765	10.43	0.89	0.765	0.0007	0.117	0.077	386	74.4	0.471	1.938	56	651	0.9175	2769.82	0.5453	55.5	9	36	6.2	12.5	2.09	95.5	0.302	0.997	0.492	0.449	0	151	0.57	8.8	235.25	0.236	3.9	11.7165	0.1429	111.45	11.4406	0.1374	102.77	PDB_DECOY	0	0
RL17_HUMAN__RL18_HUMAN	P18621:Q07020	996	1	2	0.166	88	3.3	267	0.99	0	0.871	752	11.57	0.69	0.796	0.0005	0.098	0.103	159	50.2	0.025	1.428	0	0	0	100	1	40.5	1	1	0.2	0.5	0.17	96.4	0.046	0.997	0.736	0.798	804	370	0.419	3.4	177.8	0.065	1.2	17.1973	0.4402	163.25	16.7892	0.4283	154.52	PDB_DECOY	0	0
RL35A_HUMAN__RL27_HUMAN	P18077:P61353	999	1	1	0.216	948	4.6	189	0.73	0	0.545	457	18.6	0.984	0.781	0.0001	0.107	0.079	435	56.3	0.491	1.401	0	0	0	100	1	29.5	1	1	0.5	0.9	1.665	96.5	0.144	0.998	0.693	0.825	0	132	0.538	1.7	122.5	0.194	1.1	13.4267	0.2188	111.4	10.9434	0.1592	79.84	PDB_DECOY	0	1
PSD12_HUMAN__PSB3_HUMAN	O00232:P49720	998	1	6	0.216	38	11	321	0.59	0	0.928	802	3.61	0.943	1.058	0.0002	0.365	0.104	754	44.6	0.021	1.267	88	162	0.5728	229.297	0.0049	26	8	25	2.8	5.5	16.265	89.9	0.655	0.982	0.339	0.261	0	523	0.262	10.6	305.15	0.685	0.3	12.286	0.7635	118.89	8.9992	0.6202	73.36	PDB_DECOY	0	1
PSB1_HUMAN__PSMD4_HUMAN	P20618:P55036	999	1	6	0.21	10	5.5	314	0.51	0	0.786	668	7.03	0.92	1.134	0.0014	0.386	0.154	387	20.3	0.041	0.413	294	268	0.2916	250.324	0.0225	39	16	92	13.8	10.1	16.94	89.1	0.493	0.886	0.267	0.181	0	294	0.48	5.3	313.35	0.484	0.7	10.3546	0.6214	101.59	9.1069	0.5725	79.23	PDB_DECOY	0	0
PRS6A_HUMAN__PRS8_HUMAN	P17980:P62195	999	1	17	0.079	229	4.2	531	0.78	0	0.701	603	12.29	0.926	0.299	0.0002	0.021	0.036	869	17.5	0.024	0.373	23	188.5	0.885	11.4669	0.0004	37	4	40	4.8	0.1	0.44	85.8	0.088	0.999	0.871	0.939	354	819	1	0	404.5	0	0	7.2366	0.1807	68.9	6.8845	0.1662	62.67	PDB_DECOY	0	0
RSSA_HUMAN__RL4_HUMAN	P08865:P36578	999	1	3	0.159	72	7.8	484	0.75	0	0.886	745	9.15	0.961	1.106	0.0007	0.258	0.151	812	68.1	0.494	1.689	149	552.5	0.7624	3748.77	0.235	45	2	122	17.6	7.6	2.49	94.7	0.367	0.989	0.207	0.114	0	199	0.337	4.4	333.5	0.188	0.8	16.4157	0.2542	163.78	16.1182	0.2476	157.63	PDB_DECOY	0	1
RS3_HUMAN__RS26_HUMAN	P23396:P62854	999	1	4	0.147	149	1.9	277	0.46	0	0.071	60	6.81	0.883	1.105	0.0003	0.186	0.117	56	30	1	1	780	735	0.3067	444.641	0.1013	49	14	5	1.4	0.5	4.3	92.6	0.38	0.987	0.583	0.572	0	128	0.766	14.7	192.8	0.814	0.6	10.8238	0.1394	108.18	10.7684	0.1383	105.21	PDB_DECOY	0	0
RL28_HUMAN__RS4X_HUMAN	P46779:P62701	980	1	0	0.178	34	12	280	0.33	0	0.367	297	11.85	0.625	1.337	0.0014	0.315	0.125	385	53.1	0.07	1.477	449	403.5	0.285	1715.63	0.2538	35	12	0	0	0	1.04	96	0.298	0.997	0.678	0.688	258	278	0.27	3.9	197.2	0.488	0.9	15.0458	0.2314	136.91	14.5311	0.2202	122.04	PDB_DECOY	0	1
RS7_HUMAN__RL31_HUMAN	P62081:P62899	999	1	2	0.157	220	2.9	258	0.58	0	0.888	756	13.33	0.885	0.672	0.0007	0.083	0.073	102	26.6	0.019	0.643	0	0	0	100	1	40	6	6	1.9	0.9	3.54	92.9	0.259	0.992	0.651	0.819	229	137	0.978	4.7	152.95	0.46	0.6	13.2399	0.1595	122.24	12.1161	0.136	102.75	PDB_DECOY	0	1
RS10_HUMAN__RL18A_HUMAN	P46783:Q02543	999	1	1	0.202	3	4.6	242	0.8	0	0.47	396	14.06	0.954	1.036	0.0008	0.22	0.12	181	81.5	0.478	2.353	123	333.5	0.6886	283.959	0.0428	47	24	43	13.1	26.1	9.965	92.2	0.181	0.976	0.517	0.565	0	173	0.78	1.6	164.3	0.133	0.1	10.5229	0.1423	110.83	10.2496	0.1349	100.2	PDB_DECOY	0	1
RL13_HUMAN__RS15_HUMAN	P26373:P62841	999	1	1	0.182	339	10.1	219	0.96	0	0.892	773	12.81	0.95	1.02	0.0011	0.175	0.094	751	14.2	0.013	0.009	206	576	0.6966	1327.24	0.0001	48.5	5	3	1.1	2.1	4.73	94.2	0.388	0.989	0.611	0.634	0	151	0.503	3.1	183.35	0.263	0.8	17.6019	0.3668	165.89	16.0389	0.3305	127.93	PDB_DECOY	0	0
RS17_HUMAN__RL10_HUMAN	P08708:P27635	997	1	2	0.138	12	1.8	271	0.64	0	0.063	36	11.75	0.977	0.805	0.0006	0.099	0.083	515	29.6	0.124	0.642	0	0	0	100	1	40	20	1	0.3	0.7	6.71	92.8	0.108	0.989	0.729	0.775	0	150	0.113	10.9	159.25	0.446	1.5	100	2	100	100	2	100	PDB_DECOY	0	0
RL13_HUMAN__RS19_HUMAN	P26373:P39019	999	1	1	0.211	263	6	205	0.84	0	0.934	816	12.27	0.99	0.88	0.0001	0.164	0.108	553	18.6	0.013	0.322	285	536.5	0.5803	2746.1	0.5039	41.5	19	1	0.3	0.7	2.91	95.1	0.522	0.987	0.522	0.512	455	151	0.974	3.1	175.45	0.365	1.5	15.3719	0.259	145.56	14.7379	0.2442	123.68	PDB_DECOY	0	0
RS21_HUMAN__RL19_HUMAN	P63220:P84098	999	1	2	0.178	78	1.7	200	0.43	0	0.799	688	11.04	0.975	1.533	0.0003	0.39	0.194	421	26.7	0.025	0.66	300	615	0.6078	1222.62	0.3432	48	6	1	0.2	0.5	0.13	96.3	0.621	0.993	0.38	0.381	0	143	0.07	8	133.25	0.789	5.9	9.4543	0.2025	93.28	7.6496	0.1449	66.69	PDB_DECOY	0	1
RL27A_HUMAN__RS26_HUMAN	P46776:P62854	999	1	2	0.141	646	9.6	177	0.98	0	0.065	56	7.46	0.949	1.087	0.0021	0.174	0.129	645	30	1	1	7	348.5	0.9801	2127.69	0.3016	53	6	2	0.8	1.7	4.635	92.8	0.112	0.998	0.838	0.907	767	98	0.541	0.2	128.3	0.218	0.9	9.7374	0.1328	99.18	9.5422	0.1278	93.18	PDB_DECOY	0	1
RS29_HUMAN__RL39_HUMAN	P62273:P62891	992	1	0	0.163	328	3.5	58	0.64	0	0.039	28	16.23	0.987	1.382	0.0007	0.225	0.142	467	81.8	0.107	2.431	428.6	296.7	0.1613	4871.38	0.2926	58.5	9	0	0	0	0.19	95.1	0.021	0.987	0.663	0.783	0	478	0.841	0.3	53.85	0.087	0.5	100	2	100	100	2	100	PDB_DECOY	0	1
RS6_HUMAN__RL8_HUMAN	P62753:P62917	999	1	4	0.137	146	4.8	353	0.92	0	0.881	760	13.2	0.966	0.811	0.0009	0.107	0.115	503	25.6	0.02	0.594	198	506	0.6727	1161.4	0.1574	39.5	11	3	0.6	0.4	0.58	96.4	0.142	0.998	0.668	0.737	0	59	0.441	8.5	248.95	0.199	6.3	11.3474	0.1631	101.89	11.1559	0.1585	94.79	PDB_DECOY	0	1
RS12_HUMAN__RL27_HUMAN	P25398:P61353	999	1	1	0.162	123	3	206	0.88	0	0.903	761	16.45	0.879	1.082	0.0009	0.232	0.111	489	18.9	0.02	0.387	25	481.5	0.9494	345.447	0.033	32.5	7	10	3.8	7.6	9.09	91.1	0.015	0.972	0.342	0.312	0	186	0.71	1.8	125.45	0.143	0.6	11.0649	0.1475	107.97	8.7148	0.0957	90.22	PDB_DECOY	0	0
RL5_HUMAN__RS15A_HUMAN	P46777:P62244	999	1	3	0.223	593	0.4	329	0.47	0	0.904	775	15.2	0.899	1.003	0.0013	0.172	0.102	213	18.8	0.021	0.165	280	545	0.5912	802.079	0.1304	34.5	3	1	0.1	0.3	1.96	94.9	0.613	0.974	0.416	0.343	0	111	0.973	10.7	212	0.772	0.6	11.2044	0.1836	104.46	11.0621	0.18	99.76	PDB_DECOY	0	1
RL37_HUMAN__RS25_HUMAN	P61927:P62851	999	1	0	0.155	20	5.8	125	0.62	0	0.689	520	14.97	0.803	1.21	0.0012	0.222	0.12	102	19.1	0.056	0.267	254.5	173.75	0.1545	1714.62	0.5883	62.5	7	34	13.6	27.2	7.16	90.5	0.216	0.994	0.504	0.482	0	82	0.5	0.5	102.1	0.353	3.1	22.0506	0.9389	206.28	4.5416	0.5751	25.67	PDB_DECOY	0	1
RL29_HUMAN__RS27A_HUMAN	P47914:P62979	816	1	0	0.199	17	26.6	152	0.44	0	0.33	261	11.55	0.93	1.908	0.0015	0.489	0.222	256	30	1	1	2376	1577	0.1407	1258.58	0.205	62	30	16	5	10.1	1.845	92.8	0.296	0.978	0.415	0.411	293	155	0.206	2	149.3	0.083	5.1	19.2123	0.5834	209.2	19.0586	0.5746	200.1	PDB_DECOY	0	1
RL41_HUMAN__RL18A_HUMAN	P62945:Q02543	965	1	0	0.001	0	36.8	134	0	0	0.391	326	0	0.864	3.365	0.0012	0.583	0.395	265	83.3	0.224	2.482	0	0	0	100	1	65.5	61	0	0	0	0.335	97	0.718	0	0	0	0	135	0.007	7.7	100.1	1.5	4.2	100	2	100	100	2	100	PDB_DECOY	0	0
APC16_HUMAN__APC10_HUMAN	Q96DE5:Q9UM13	999	1	2	0.016	2	5.9	158	0.36	0	0.006	4	0	0.936	1.412	0.001	0.683	0.25	294	51.7	0.595	1.541	1.37	2.865	0.6141	4.2051	0.1992	51.5	45	36	15.8	28.4	20.19	83.8	0.024	0.903	0.701	0.739	0	106	0.009	11.4	141.95	0.605	7	5.0712	0.6147	35.51	2.9569	0.3715	15.12	PDB_DECOY	0	0
SNR27_HUMAN__RBM42_HUMAN	Q8WVK2:Q9BTD8	964	1	1	0.531	10	17.9	263	0.56	0	0.665	539	0	0.816	1.882	0.0022	0.638	0.202	851	24.2	0.061	0.657	1.6	18.6	0.9175	23.8441	0.1445	82	6	213	31.5	7.7	0.34	56	0.588	0.953	0.629	0.728	0	145	0.186	24.1	278.15	1.018	2.7	11.53	1.1509	115.47	9.572	1.2178	76.41	PDB_DECOY	0	0
U520_HUMAN__PRP31_HUMAN	O75643:Q8WWY3	999	1	3	0	0	0.2	1612	0.24	0	0.897	763	4.37	0.965	0.987	0.002	0.331	0.173	683	18	0.019	0.281	57.1	99.45	0.5539	248.219	0.0534	36.5	25	256	10	0.8	6.285	86.5	0.635	0.986	0.324	0.166	669	44	0.364	75.7	1303.8	1.243	3.2	17.853	1.0015	153.64	17.1174	1.0016	136.91	PDB_DECOY	0	0
U520_HUMAN__LSM4_HUMAN	O75643:Q9Y4Z0	999	1	1	0	0	7	1376	0.06	0	0.899	762	0	0.939	1.342	0.0024	0.492	0.222	409	24.1	0.023	0.548	17.2	62.3	0.7574	18.5909	0.0015	39.5	31	246	19.9	20.6	2.705	91	0.884	0.686	0.176	0.031	0	126	0.127	95.3	1123.65	1.763	2.4	13.1626	0.6757	132.37	10.9948	0.6132	96.25	PDB_DECOY	0	1
H2A2A_HUMAN__H2A2A_HUMAN	Q6FI13:Q6FI13	0	0	0	0	0	0	188	0.99	0	1	148	0	1	0	0	0	0	-1	30	1	1	0	799	1	0	0	53	0	0	0	0	0	97.6	0	1	1	1	0	373	1	0	124.8	0	0	0	0	0	0	0	0	PDB_DECOY	0	0
VATG1_HUMAN__VATC1_HUMAN	O75348:P21283	998	1	2	0.26	57	14.1	245	0.19	0	0.69	563	3.07	0.841	1.321	0.0003	0.444	0.155	251	16.7	0.09	0.195	55.8	60.9	0.3716	113.506	0.0111	46	38	18	2.4	4.7	0.5	95.9	0.45	0.98	0.499	0.473	0	289	0.007	28.5	239.7	1.057	4.4	13.593	0.9815	120.11	10.3506	0.9721	84.72	PDB_DECOY	0	0
RL12_HUMAN__RL4_HUMAN	P30050:P36578	999	1	4	0.163	240	9.3	399	0.44	0	0.913	774	10.38	0.926	1.118	0.0023	0.215	0.126	485	22.2	0.024	0.358	122	566	0.8054	3165.33	0.0846	41	10	63	8.1	11.4	24.06	83.9	0.682	1	0.535	0.519	0	94	0.713	14.9	261.55	0.79	2	14.6789	0.2077	140.02	14.5228	0.2037	136.22	PDB_DECOY	0	0
RL12_HUMAN__RL13A_HUMAN	P30050:P40429	999	1	1	0.192	95	3.9	262	0.88	0	0.606	519	17.36	0.896	1.099	0.0021	0.202	0.103	386	78.3	0.48	2.086	183	413.5	0.6376	1031.48	0.0426	35.5	1	6	1.7	1.4	25.6	84.7	0.265	0.999	0.679	0.743	0	94	0.255	1.4	160.85	0.032	3.3	13.4941	0.1914	131.04	13.0816	0.1814	120.4	PDB_DECOY	0	1
RL41_HUMAN__CC124_HUMAN	P62945:Q96CT7	429	1	0	0.01	0	9.1	71	0	0	0.02	7	0	0.919	3.666	0.0025	0.768	0.372	834	9.8	0.531	0.166	0	0	0	100	1	80	32	4	0.9	1.8	12.34	90.7	0.842	0	0	0	0	118	0.008	9.5	122.35	1.591	2.8	100	2	100	100	2	100	PDB_DECOY	0	0
RSSA_HUMAN__PA2G4_HUMAN	P08865:Q9UQ80	970	1	0	0.172	84	8.8	449	0.86	0	0.248	200	2.5	0.914	1.237	0.0009	0.349	0.116	751	35.9	0.503	0.077	18	487	0.9637	745.644	0.1895	34	20	81	13	16.8	4.59	95.8	0.06	0.986	0.546	0.589	236	199	0.141	3.5	322.15	0.124	0.3	12.3842	0.1633	128.72	12.3265	0.1612	125.25	PDB_DECOY	0	0
EIF3E_HUMAN__RL41_HUMAN	P60228:P62945	249	1	0	0	0	29.4	284	0	0	0.463	323	0	0.745	3.68	0.0035	0.815	0.358	976	35.7	0.241	1.01	0	0	0	100	1	64	64	21	2.4	4.7	31.3	81.2	0.87	0	0	0	0	174	0.006	33.5	236.35	1.788	7.8	100	2	100	100	2	100	PDB_DECOY	0	0
RS24_HUMAN__EIF3K_HUMAN	P62847:Q9UBQ5	969	1	0	0.249	0	14.5	231	0.89	0	0.111	88	5.45	0.804	1.708	0.0029	0.567	0.183	72	47.1	0.137	1.37	408.7	288.65	0.171	936.193	0.521	36.5	7	9	3	3.1	4.195	91.6	0.221	0.962	0.224	0.082	0	197	0.437	3.9	177.5	0.545	0.7	19.8808	0.9511	177.73	18.6987	0.946	146.76	PDB_DECOY	0	0
RS20_HUMAN__EIF3A_HUMAN	P60866:Q14152	992	1	2	0.381	902	18.1	685	0.15	0	0.89	766	0	0.623	1.78	0.0035	0.629	0.231	148	39.7	0.024	1.099	182	271	0.4972	212.202	0.0497	52.5	15	527	19.4	37.3	16.775	81.7	0.929	0.949	0.197	0.07	0	238	0.206	84.3	570.2	1.639	5.5	19.3738	0.3509	174.1	19.3417	0.3501	170.04	PDB_DECOY	0	0
IF2A_HUMAN__RS4X_HUMAN	P05198:P62701	923	1	0	0.157	201	12.9	391	0.86	0	0.466	406	0	0.975	1.174	0.0011	0.276	0.14	1	30.7	0.047	0.64	399	428.5	0.3646	1764.81	0.4616	32	6	13	2	4.1	16.65	88.2	0.316	0.987	0.322	0.2	408	278	0.349	8.9	274.2	0.211	0.5	19.5809	0.4358	163.48	19.4816	0.433	158.19	PDB_DECOY	0	0
IF2A_HUMAN__RS29_HUMAN	P05198:P62273	988	1	0	0.144	2	4.9	216	0.19	0	0.816	690	0	0.905	1.748	0.0005	0.522	0.208	6	45.4	0.025	1.28	146.6	155.7	0.3598	293.611	0.0984	44.5	19	13	2	4.1	15.2	87.4	0.757	0.957	0.279	0.185	0	478	0.203	19.4	179.65	1.374	2.4	15.2455	0.3375	153.64	14.446	0.3088	124.49	PDB_DECOY	0	0
RS4X_HUMAN__NOB1_HUMAN	P62701:Q9ULX3	783	1	0	0.302	185	40.8	271	0.29	0	0.335	291	4.12	0.953	1.536	0.0025	0.519	0.154	751	45.8	0.047	1.248	618.83	318.585	0.0146	1942.41	0.0219	41	24	74	9	18	15.695	88.6	0.586	0.983	0.351	0.191	408	278	0.622	28.1	343.25	0.571	0.6	24.1977	0.8108	229.05	20.9659	0.7774	163.61	PDB_DECOY	0	0
RPC3_HUMAN__RPC2_HUMAN	Q9BUI4:Q9NW08	999	1	5	0	0	17.1	849	0.24	0	0.848	722	0	0.966	1.367	0.0025	0.58	0.182	72	31.4	0.025	0.879	2.93	3.945	0.4584	20.9057	0.3767	26	6	42	2.9	2	2.27	93.2	0.455	0.943	0.469	0.615	0	252	0.325	14.5	743.95	0.547	1.8	15.6403	0.8059	113.93	7.2627	0.4782	52.23	PDB_DECOY	0	0
PSA7_HUMAN__PSB8_HUMAN	O14818:P28062	999	1	4	0.165	1000	24.3	220	0.44	0	0.002	2	0	0.92	0.965	0.0025	0.28	0.115	723	81.2	1.327	2.428	135	195.5	0.4867	497.561	0.0851	27.5	3	36	6.5	13	1.63	95.5	0.181	0.998	0.913	0.96	0	348	0.54	5.5	242.4	0.101	0	25.5502	1.3166	221.57	25.0194	1.4328	189.82	PDB_DECOY	0	0
SPTSA_HUMAN__SPTSA_HUMAN	Q969W0:Q969W0	0	0	0	0	0	0	58	0.97	0	1	220	10	1	0	0	0	0	-1	0	0	0	0	0.123	1	0	0	55	0	0	0	0	0	95.8	0	1	1	1	0	3	1	0	71	0	0	100	2	100	100	2	100	PDB_DECOY	0	0
TBP_HUMAN__T2EA_HUMAN	P20226:P29083	999	1	4	0.167	117	9.7	325	0.9	0	0.338	270	3.44	0.874	1.502	0.0019	0.61	0.176	683	19.3	0.037	0.504	5.2	7.21	0.4699	20.3559	0.1497	59.5	1	194	24.7	4	20.3	83.6	0.249	0.927	0.28	0.249	0	74	0.905	7.5	371.25	0.274	0.1	13.2386	0.9982	112.52	9.2731	0.9954	33.73	PDB_DECOY	0	1
RM33_HUMAN__RM37_HUMAN	O75394:Q9BZE1	934	1	1	0.174	27	17.6	41	0.56	0	0.334	200	0	0.738	1.984	0.0026	0.72	0.316	148	12.2	0.147	0.073	11.47	13.165	0.3931	10.3617	0.0726	41	16	29	3.5	6.9	0.82	94.4	0.785	0.996	0.738	0.895	0	66	0.333	21.7	193.05	1.334	1.7	9.2076	0.7664	85.04	5.0866	0.4969	38.06	PDB_DECOY	0	0
RM20_HUMAN__RM35_HUMAN	Q9BYC9:Q9NZE8	979	1	2	0.204	45	14.1	48	0.88	0	0.419	216	3.96	0.856	1.608	0.002	0.418	0.199	399	15.3	0.182	0.382	25.21	13.895	0.0487	20.3311	0.1997	58	26	44	11.7	23.4	7.04	93.4	0.364	0.999	0.928	0.944	0	70	0.671	2.5	166.75	0.185	1.5	11.247	0.9909	78.77	9.7113	0.9868	39.83	PDB_DECOY	0	0
EFTU_HUMAN__RM37_HUMAN	P49411:Q9BZE1	938	1	1	0.178	140	16	164	0.19	0	0.457	196	4.9	0.992	1.544	0.0027	0.633	0.239	206	7.3	0.097	0.073	281.1	159.45	0.063	748.832	0.1381	31	4	75	8.6	3.3	1.18	93.4	0.081	0.831	0.18	0.081	0	923	0.024	13.2	357.9	0.202	1.2	18.0725	0.777	205.48	11.8892	0.6564	107.84	PDB_DECOY	0	0
RM45_HUMAN__RM40_HUMAN	Q9BRJ2:Q9NQ50	946	1	0	0.265	322	8.9	71	0.11	0	0	0	0	0.967	1.14	0.0004	0.377	0.144	294	18.1	0.188	0.477	5.4	14.4	0.6842	15.5561	0.0715	65	32	70	13.6	0.1	7.52	86.4	0.044	0.994	0.533	0.634	0	93	0.011	19.3	236.7	0.259	4.7	7.7065	0.7387	66.41	4.338	0.4743	33.11	PDB_DECOY	0	1
MTEF4_HUMAN__RM43_HUMAN	Q7Z6M4:Q8N983	822	1	0	0.188	3	8	84	0.77	0	0.26	151	0	0.971	1.423	0.0017	0.485	0.151	677	20.4	0.351	0.55	32.84	17.88	0.0426	38.7381	0.4439	54.5	7	123	19.5	8.3	4.03	95.1	0.396	0.893	0.085	0	0	48	0.896	10	245	0.571	6.1	9.7996	0.8396	89.43	6.4433	0.5997	36.25	PDB_DECOY	0	0
RM03_HUMAN__RM43_HUMAN	P09001:Q8N983	991	1	0	0.25	28	1.6	107	0.77	0	0.448	267	0	0.981	1.546	0.0008	0.55	0.231	148	12.9	0.101	0.272	13.6	27.5	0.6035	24.3633	0.0017	48	20	74	13.6	3.5	2.475	95.9	0.212	0.994	0.66	0.776	0	43	0.814	13.5	254.55	0.625	2.9	14.3313	0.8945	107.47	11.2392	0.8446	68.38	PDB_DECOY	0	0
RM52_HUMAN__MTG2_HUMAN	Q86TS9:Q9H4K7	812	1	1	0.205	41	6	58	0.07	0	0.157	58	0	0.982	1.237	0.0002	0.428	0.233	294	13.8	0.259	0.336	11.18	6.71	0.0911	23.9406	0.635	51	30	79	10.5	16.3	8.94	89.3	0.55	0.349	0.036	0	0	51	0.196	16.5	259.15	1.123	1.2	6.9988	0.9929	32.99	0.5502	0.1344	0.87	PDB_DECOY	0	0
RM28_HUMAN__RM13_HUMAN	Q13084:Q9BYD1	970	1	4	0.265	72	12.3	81	0.67	0	0.552	273	0	0.96	1.165	0.0015	0.288	0.147	568	10.5	0.192	0.249	11.4	34.3	0.715	38.2277	0.2414	37.5	1	6	1.3	1.4	0.725	95.7	0.348	0	0	0	0	9	0.556	4.9	189.2	0.416	6.2	11.444	0.8302	99.41	7.7299	0.7269	56.73	PDB_DECOY	0	1
RM49_HUMAN__RM17_HUMAN	Q13405:Q9NRX2	996	1	1	0.31	131	5.6	61	0.77	0	0.449	275	0	0.95	1.322	0.0024	0.377	0.224	148	11.3	0.09	0.242	20	27.9	0.4723	14.3095	0.049	47	18	22	6.6	12.1	2.07	96.1	0.14	0.999	0.932	0.971	0	63	0.667	1.2	175.8	0.092	1.7	8.0784	0.5283	72.43	6.6942	0.4355	50.16	PDB_DECOY	0	0
RM50_HUMAN__RM24_HUMAN	Q8N5N7:Q96A35	964	1	3	0.231	0	10.1	15	0.45	0	0.465	175	0	0.929	1.404	0.0012	0.477	0.171	461	7.2	0.088	0.003	12.6	26.1	0.6111	29.8243	0.1521	54.5	13	40	12.2	18.7	1.69	93.3	0.142	0.999	0.885	0.959	0	32	0.219	8.9	172.6	0.509	4.3	13.1367	0.9521	89.25	10.5035	0.924	52.31	PDB_DECOY	0	0
RM49_HUMAN__RM44_HUMAN	Q13405:Q9H9J2	996	1	1	0.301	367	5	57	0.87	0	0.334	187	0	0.995	1.217	0.0011	0.341	0.127	117	14.8	0.127	0.362	0.1	37.95	0.9974	17.7928	0.0729	47.5	17	44	9.8	5.8	0.025	95	0.372	0.999	0.872	0.972	0	63	0.429	6.8	235.25	0.574	0.9	11.4093	0.7957	96.72	7.8932	0.6574	56.32	PDB_DECOY	0	0
RM53_HUMAN__MRM2_HUMAN	Q96EL3:Q9UI43	847	1	0	0.259	58	3.7	88	0.35	0	0.349	190	0	0.996	1.228	0.0004	0.477	0.146	328	12	0.135	0.255	35.011	18.0945	0.0165	42.9254	0.3319	34	4	36	9	5.6	11.02	91	0.533	0.477	0.102	0.006	0	433	0.279	1	159.5	0.593	2.9	10.1618	0.9152	85.89	2.88	0.5466	16.22	PDB_DECOY	0	0
RM18_HUMAN__RM22_HUMAN	Q9H0U6:Q9NWU5	916	1	1	0.246	141	8.3	58	0.28	0	0.445	215	3.62	0.993	0.92	0.0002	0.19	0.103	169	10.1	0.208	0.109	15.7	30.95	0.5954	11.8966	0.0082	47	2	51	12.9	8.1	0.225	96.1	0.109	0.995	0.923	0.972	0	90	0.867	1.1	174.8	0.273	1.8	17.0282	1.108	115.49	13.7308	1.1778	70.76	PDB_DECOY	0	0
UVSSA_HUMAN__LEO1_HUMAN	Q2YD98:Q8WVC0	848	1	0	0.191	318	13	312	0.28	0	0.073	9	0	0.951	1.59	0.003	0.577	0.273	206	7.2	0.584	0.037	9.392	5.094	0.0407	12.1008	0.7207	68.5	27	514	38	39.9	33.61	63.1	0.223	0	0	0	0	67	0.985	0.1	713.65	0.001	3	100	2	100	100	2	100	PDB_DECOY	0	0
DPOE2_HUMAN__CLSPN_HUMAN	P56282:Q9HAW4	894	1	0	0.143	272	17.9	245	0.88	0	0.646	532	5.94	0.718	1.553	0.0022	0.68	0.262	206	24.1	0.065	0.557	0.99	1.625	0.533	3.8871	0.908	53.5	67	803	30.1	59.4	51.68	70	0.848	0.777	0.489	0.607	0	369	0.377	44.9	791.2	0.889	1.8	9.326	0.8788	44.89	3.9494	0.5229	10.84	PDB_DECOY	0	0
RT24_HUMAN__RT18B_HUMAN	Q96EL2:Q9Y676	982	1	1	0.189	14	10.6	64	0.81	0	0.667	299	0	0.998	1.305	0.0014	0.389	0.152	486	6.5	0.067	0.013	41.11	27.745	0.1489	49.9583	0.121	54	14	59	13.6	2.1	0.19	94.8	0.444	0.994	0.534	0.524	0	100	0.09	6.5	215.05	0.377	8.2	7.4806	0.7214	66.62	4.3405	0.4875	32.46	PDB_DECOY	0	0
RT11_HUMAN__RT18B_HUMAN	P82912:Q9Y676	997	1	2	0.19	3	2.8	60	0.69	0	0.584	301	0	0.993	1.141	0.0033	0.342	0.15	568	10.6	0.077	0.152	22.7	36.95	0.53	52.1998	0.3575	58.5	5	64	14.1	1.3	1.29	95.6	0.311	0.99	0.396	0.298	0	39	0.231	0.4	230.25	0.22	3.3	7.371	0.7381	67.76	5.0041	0.6022	39.22	PDB_DECOY	0	1
AKIP_HUMAN__RT18C_HUMAN	Q9NWT8:Q9Y3D5	976	1	3	0.085	898	11.1	76	0.64	0	0.404	163	0	0.997	1.308	0.0001	0.297	0.138	996	10.3	0.29	0.178	4.81	3.685	0.2102	7.4642	0.3243	72.5	15	86	24.8	4.6	33.715	77.6	0.403	0.502	0.169	0.138	0	46	0.043	2.2	153.75	0.244	2.4	11.2821	1.0454	65.35	4.1816	1.3945	17.91	PDB_DECOY	0	0
H4_HUMAN__CENPC_HUMAN	P62805:Q03188	904	1	0	0.158	18	61.5	165	0.69	0	0	0	0	0.922	2.688	0.0071	0.844	0.338	402	30	1	1	1101.34	553.33	0.0024	1379.03	0.3975	71	28	688	37	71.9	58.28	67.8	0.917	0.479	0.445	0.445	500	77	0.636	54.5	482.2	1.618	1.8	27.1821	1.0038	289.07	11.7862	1.0117	69.54	PDB_DECOY	0	0
RRAGC_HUMAN__LTOR2_HUMAN	Q9HB90:Q9Y2Q5	999	1	4	0.113	913	8.8	328	0.38	0	0.215	106	0	0.883	1.153	0.0002	0.45	0.133	206	13.4	0.194	0.252	67.22	38.99	0.0741	175.348	0.4792	35.5	9	93	12	22.3	16.76	87.2	0.72	0.88	0.364	0.31	0	1416	0.096	22	248.75	0.978	0.3	10.7096	0.8215	102.15	9.3044	0.7779	74.8	PDB_DECOY	0	0
UBP14_HUMAN__PSMD4_HUMAN	P54578:P55036	999	1	6	0.248	142	4.5	465	0.81	0	0.103	79	0	0.956	1.011	0.0023	0.313	0.104	170	49.3	0.878	1.42	55	148.5	0.6875	26.1268	0.0033	39.5	15	106	12.9	11.7	7.07	84.2	0.051	0.924	0.203	0.075	0	201	0.701	11.7	430.45	0.192	1.1	12.349	0.6797	135.06	11.082	0.6295	112.79	PDB_DECOY	0	0
RS9_HUMAN__BYST_HUMAN	P46781:Q13895	998	1	2	0.176	380	18.6	313	0.68	0	0.87	744	0	0.84	1.336	0.0019	0.425	0.159	840	30	0.029	0.799	836.2	456.9	0.0443	2640.32	0.2538	41	0	94	12.6	11.8	3.09	91.8	0.527	0.987	0.502	0.468	0	153	0.804	23.4	317.05	0.9	2	22.2138	0.8212	238.99	19.9198	0.7981	198.02	PDB_DECOY	0	1
B2CL1_HUMAN__B2CL1_HUMAN	Q07817:Q07817	0	0	0	0	0	0	190	0.99	0	1	534	10	1	0	0	0	0	-1	0	0	0	0	9.57	1	0	0	41	0	138	29.6	0	0	85	0	1	1	1	0	25	1	0	231.7	0	0	0	0	0	0	0	0	PDB_DECOY	0	0
RM38_HUMAN__RT24_HUMAN	Q96DV4:Q96EL2	864	1	0	0.299	34	11.3	64	0.81	0	0.673	377	0	0.994	1.653	0.0008	0.528	0.169	451	12	0.078	0.253	22.51	18.445	0.2421	6.3367	0.0126	47.5	1	46	9.6	6	5.65	91.9	0.563	0.979	0.667	0.734	0	109	0.917	19.5	265.5	0.685	4.4	11.563	0.8852	107.29	5.7305	0.7269	46.61	PDB_DECOY	0	0
RT06_HUMAN__RM55_HUMAN	P82932:Q7Z7F7	874	1	0	0.356	59	17.4	24	0.14	0	0.597	330	0	0.69	1.438	0.0018	0.524	0.164	294	9.4	0.101	0.155	1.9	32.55	0.9433	21.7077	0.0038	58.5	27	2	0.8	1.6	9.17	90.9	0.323	0.941	0.306	0.179	0	98	0.684	1.4	117.65	0.105	1	8.7329	1.0282	74.48	6.4481	1.0481	49.77	PDB_DECOY	0	0
RT10_HUMAN__RM10_HUMAN	P82664:Q7Z7H8	967	1	0	0.247	48	1	35	0.57	0	0.557	394	0	0.992	1.211	0.001	0.329	0.132	71	11.1	0.058	0.197	5.1	15.25	0.7135	13.9188	0.0858	60.5	3	65	14.8	10.3	5.16	92.3	0.145	0.965	0.239	0.076	0	131	0.611	3.6	201.35	0.175	0.7	9.8942	0.7194	80.72	5.276	0.4281	38.79	PDB_DECOY	0	0
RT12_HUMAN__RM47_HUMAN	O15235:Q9HD33	992	1	1	0.251	98	3.1	84	0.6	0	0.448	222	0	0.997	1.369	0.0023	0.432	0.147	568	10.7	0.098	0.221	18.2	20.6	0.3872	77.9678	0.5405	57	12	50	10.8	14.4	0.075	95.6	0.515	0.965	0.224	0.016	0	58	0.707	13.1	181.15	0.786	1.9	16.0274	1.1252	141.5	13.3099	1.351	84.06	PDB_DECOY	0	1
RT15_HUMAN__RM44_HUMAN	P82914:Q9H9J2	994	1	0	0.27	14	5.4	38	0.26	0	0.223	75	0	0.992	1.263	0.0001	0.361	0.124	425	7.6	0.16	0.053	25.8	25.1	0.3211	24.5398	0.0185	49	20	85	15.5	17.2	1.285	94.4	0.073	0.973	0.362	0.268	0	27	0.741	6	275.65	0.197	1.1	13.2903	0.8661	111.45	8.2692	0.6559	52.19	PDB_DECOY	0	1
RT18A_HUMAN__RT17_HUMAN	Q9NVS2:Q9Y2R5	988	1	0	0.19	85	5.7	62	0.97	0	0.205	89	0	0.838	1.373	0.0019	0.433	0.144	242	13.3	0.161	0.325	7.1	18.95	0.6844	15.451	0.1604	49.5	9	29	7.6	13.5	2.155	96.1	0.419	0.976	0.488	0.446	0	37	0.189	3.6	158.3	0.447	5.8	12.1972	1.0425	96.97	10.581	1.0569	68.05	PDB_DECOY	0	0
RT21_HUMAN__RM15_HUMAN	P82921:Q9P015	858	1	0	0.176	297	14.4	65	0	0	0.45	330	0	0.531	1.332	0.0004	0.378	0.162	568	25.6	0.238	0.707	8.1	29.85	0.7611	11.7312	0.1265	53.5	27	3	0.5	1	3.315	96	0.566	0.975	0.602	0.692	0	34	0.912	15.1	182.15	1.04	6.3	10.0627	0.6547	89.09	5.0781	0.372	38.44	PDB_DECOY	0	0
RM32_HUMAN__RT23_HUMAN	Q9BYC8:Q9Y3D9	874	1	0	0.299	89	1	33	0.7	0	0.511	270	5.39	0.986	1.43	0.0001	0.458	0.161	589	11.6	0.09	0.157	46.59	30.705	0.1372	60.583	0.0687	64	8	88	23.2	7.1	2.255	90.9	0.023	0.975	0.579	0.662	0	59	0.763	4.3	182.35	0.109	0.7	10.3791	0.876	92.45	4.9795	0.7103	41.75	PDB_DECOY	0	0
RT26_HUMAN__RM46_HUMAN	Q9BYN8:Q9H2W6	861	1	1	0.264	28	0.5	18	0.12	0	0.499	218	3.04	0.993	1.561	0.0013	0.502	0.18	766	6.8	0.096	0.032	21	26.3	0.4293	30.6186	0.126	59	24	50	9.6	9.4	6.66	92.7	0.013	0.978	0.278	0.111	0	121	0.182	14.6	246.25	0.313	0	14.5768	0.5062	103.16	11.1173	0.2142	52.42	PDB_DECOY	0	0
RM01_HUMAN__RT28_HUMAN	Q9BYD6:Q9Y2Q9	868	1	0	0.598	7	1.2	49	0.72	0	0.267	94	4.73	0.99	1.108	0.0006	0.342	0.118	779	9.7	0.194	0.197	0.4	33.5	0.9881	14.3854	0.0272	53	10	112	21.8	0.8	0.25	92.3	0.28	0.988	0.519	0.503	0	213	0.235	10.4	233.25	0.486	0.9	11.8127	0.6601	95.83	9.4509	0.5574	64.2	PDB_DECOY	0	1
RT34_HUMAN__RM20_HUMAN	P82930:Q9BYC9	925	1	0	0.233	97	11.4	40	0.58	0	0.505	276	5.86	0.908	2.023	0.001	0.857	0.371	591	15.2	0.221	0.304	21.2	37.1	0.5556	37.7722	0.1708	44	2	7	1.6	3.2	8.015	92.9	0.28	0.986	0.48	0.419	0	47	0.191	1.8	184.15	0.357	4.5	12.2358	0.8882	118.13	7.7108	0.7257	63.9	PDB_DECOY	0	1
CHCH1_HUMAN__RM38_HUMAN	Q96BP2:Q96DV4	883	1	0	0.328	58	2.7	47	0.33	0	0.595	364	0	0.892	1.704	0.0009	0.546	0.192	645	12.3	0.104	0.164	20.81	19.295	0.2993	9.4445	0.0207	54	12	25	3.3	6.6	5.69	91.9	0.632	0.965	0.1	0	0	109	0.202	22.1	240.25	0.968	1.9	13.7862	0.9619	125.26	8.8664	0.8797	51.4	PDB_DECOY	0	0
RT31_HUMAN__RM16_HUMAN	Q92665:Q9NX20	898	1	0	0.362	11	13.1	65	0.69	0	0.439	223	5.99	0.997	1.58	0.0006	0.587	0.281	148	8.2	0.121	0.026	8.1	23.55	0.7065	24.3921	0.172	56.5	39	165	22.4	28.7	29.27	80.7	0.591	0.969	0.339	0.291	0	102	0.461	2.5	296.35	0.483	1.7	12.4479	0.8586	104.45	10.432	0.8055	75.24	PDB_DECOY	0	1
RM43_HUMAN__PTCD3_HUMAN	Q8N983:Q96EY7	827	1	0	0.352	267	7.2	89	0.88	0	0.682	405	0	0.985	1.418	0.001	0.529	0.217	477	8.8	0.064	0.028	10.5	29.05	0.6939	29.9476	0.0989	48	20	139	15.4	0.1	8.45	92.9	0.588	0.987	0.694	0.781	0	68	0.632	25.3	424.9	1.176	4.5	14.9965	0.935	140.07	13.0107	0.9193	102.77	PDB_DECOY	0	1
DPOLA_HUMAN__MCM5_HUMAN	P09884:P33992	958	1	0	0	0	16.6	742	0.85	0	0.379	320	6.8	0.961	0.964	0.0009	0.351	0.159	568	29.8	0.077	0.813	149.54	80.23	0.0352	116.022	0.7465	32.5	5	397	15.4	16.5	5.435	86.2	0.546	0.974	0.4	0.347	0	706	0.04	2.2	963.95	0.49	2.9	17.497	0.5593	199.83	10.5164	0.3434	98.23	PDB_DECOY	0	1
CNGA3_HUMAN__CNGA3_HUMAN	Q16281:Q16281	0	0	0	0	0	0	330	0.99	0	1	18	10	1	0	0	0	0	-1	0	0	0	0	0	0	100	1	48	0	332	23.9	0	0	86.8	0	1	1	1	0	384	1	0	723.6	0	0	100	2	100	100	2	100	PDB_DECOY	0	0
RL18A_HUMAN__RRP15_HUMAN	Q02543:Q9Y3B9	449	1	0	0.226	499	43	188	0.4	0	0.79	671	0	0.827	1.81	0.0009	0.717	0.185	785	62.2	0.041	1.82	383.2	203.4	0.0299	971.929	0.1251	56	42	87	15.4	30.9	31.04	81.6	0.593	0.966	0.535	0.507	0	135	0.03	2.8	226.5	0.453	2.8	19.3094	0.9699	190.94	9.915	0.9162	81.29	PDB_DECOY	0	0
RL3_HUMAN__BRX1_HUMAN	P39023:Q8TDN6	871	1	1	0.174	85	22.6	450	0.49	0	0.843	723	0	0.774	1.368	0.0031	0.418	0.136	670	51.8	0.035	1.509	600.6	352.7	0.0802	3008.83	0.2906	38	18	41	5.8	11.6	6.53	93.8	0.161	0.982	0.548	0.583	0	106	0.311	4	352.25	0.181	1.8	17.3207	0.4145	183.36	16.8922	0.3964	171.7	PDB_DECOY	0	0
SURF6_HUMAN__RL7A_HUMAN	O75683:P62424	742	1	1	0.272	344	45.5	223	0.12	0	0.562	449	3.08	0.603	1.951	0.0038	0.709	0.208	731	44.6	0.046	1.282	457.6	243.2	0.0305	1697.08	0.2911	59.5	23	87	12.2	22.7	10.51	90.5	0.447	0.982	0.594	0.811	0	132	0.076	0.3	264.65	0.066	0.5	18.5504	0.7787	185.4	13.1019	0.6769	94.94	PDB_DECOY	0	1
RPF1_HUMAN__NOP16_HUMAN	Q9H9Y2:Q9Y3C1	222	1	0	0.225	36	6.3	189	0.38	0	0.821	680	0	0.978	1.058	0.0001	0.31	0.117	203	21	0.046	0.523	33.58	20.21	0.0924	94.6258	0.0197	47	14	44	6.5	11.7	0.32	92.1	0.344	0.991	0.755	0.872	0	101	0.624	31.8	270.25	0.663	1.3	18.1933	0.841	179.81	4.776	0.3633	30.78	PDB_DECOY	0	0
RL1D1_HUMAN__RL12_HUMAN	O76021:P30050	260	1	0	0.346	181	48	174	0.41	0	0.854	729	7.33	0.703	1.774	0.0046	0.607	0.272	785	46.8	0.04	1.283	378	316	0.2515	1370.57	0.1541	49.5	27	196	20.8	36.8	5.57	74.7	0.773	0.986	0.362	0.171	0	94	0.298	16.4	285.3	0.89	0.4	21.5474	0.4347	229.75	21.1475	0.4237	220.48	PDB_DECOY	0	0
RL28_HUMAN__MK67I_HUMAN	P46779:Q9BYG3	238	1	1	0.286	13	32.6	110	0.56	0	0.695	584	0	0.363	1.7	0.0021	0.651	0.248	148	30.7	0.047	0.863	144.5	106.75	0.1927	307.81	0.1407	51.5	21	73	12.4	24.9	8.42	91.2	0.643	0.967	0.647	0.711	0	75	0.92	7.1	205.1	0.546	2.4	20.4444	0.6866	222.47	18.406	0.6488	182.64	PDB_DECOY	0	0
NSA2_HUMAN__NOC3L_HUMAN	O95478:Q8WTT2	947	1	0	0.274	326	34.5	335	0.71	0	0.572	463	0	0.946	1.457	0.0039	0.582	0.171	148	32.5	0.095	0.902	10.47	12.165	0.3983	35.3651	0.4542	45	4	126	8.5	13.2	10.955	88	0.637	0.842	0.365	0.304	0	107	0.701	52	439.15	0.833	2.9	15.8782	0.8347	141.84	7.9477	0.5688	65.19	PDB_DECOY	0	0
NOC3L_HUMAN__NOP16_HUMAN	Q8WTT2:Q9Y3C1	207	1	0	0.297	178	7.4	192	0.37	0	0.603	499	6.03	0.992	1.139	0.0008	0.371	0.127	975	29	0.087	0.795	19.6	27.2	0.4703	89.8413	0.3969	48.5	11	122	7.8	14.5	9.785	87.4	0.716	0.942	0.421	0.216	0	75	0.84	50.6	401.4	1.1	1.6	22.3235	0.9525	224.77	12.5304	0.8626	70.03	PDB_DECOY	0	1
PESC_HUMAN__RL30_HUMAN	O00541:P62888	937	1	0	0.252	78	24	321	0.35	0	0.74	629	0	0.815	1.318	0.0021	0.392	0.17	751	22.5	0.031	0.576	627.3	362.35	0.072	577.631	0.0201	37.5	7	80	9.2	6.3	7.53	90.9	0.827	0.989	0.331	0.308	0	186	0.414	29.3	339.65	1.314	1.7	22.9701	0.9144	210.64	21.7834	0.9059	190.62	PDB_DECOY	0	0
CCD86_HUMAN__NLE1_HUMAN	Q9H6F5:Q9NVX2	0	0	1	0.158	308	25.7	240	0.26	0	0.705	563	6.3	0.943	1.893	0.0012	0.686	0.391	148	13	0.054	0.261	65.1	43.05	0.1389	23.7622	0.0059	54.5	73	136	18.4	31.9	42.04	75.6	0.547	0.956	0.222	0.003	0	127	0.016	22.6	426.1	0.32	6.9	16.8121	0.9595	174.84	13.159	0.9404	113.07	PDB_DECOY	0	0
RL17_HUMAN__WDR18_HUMAN	P18621:Q9BV38	520	1	0	0.282	13	33.4	209	0.56	0	0.781	677	0	0.606	1.802	0.0048	0.702	0.212	917	70.8	0.052	2.085	0	0	0	100	1	34	14	16	2	3	4.39	94.1	0.416	0.897	0.422	0.439	217	370	0.803	45.5	350.6	1.019	1.7	18.5064	0.7659	181.72	13.4786	0.6745	124.9	PDB_DECOY	0	0
RL37_HUMAN__NOP53_HUMAN	P61927:Q9NZM5	895	1	0	0.353	53	30.2	97	0.96	0	0.606	433	8.29	0.692	1.91	0.0023	0.635	0.23	263	35.2	0.08	0.949	37.75	27.625	0.1882	205.192	0.4388	63.5	9	59	6.2	12.3	8.765	89.7	0.804	0	0	0	0	82	0.915	16.9	262.55	1.359	4.6	11.7365	0.951	112.04	6.7024	0.8901	44.26	PDB_DECOY	0	0
RL4_HUMAN__TEX10_HUMAN	P36578:Q9NXF1	730	1	1	0	0	26.1	419	0.52	0	0.724	607	0	0.847	1.566	0.0035	0.697	0.267	72	57.3	0.051	1.673	610.2	321.9	0.0268	4417.87	0.2065	39	14	189	13.9	0.2	7.25	92.3	0.414	0.952	0.497	0.56	0	67	0.761	53.2	660.65	0.896	3.1	25.0436	0.8616	255.52	15.8261	0.7595	133.9	PDB_DECOY	0	1
RL1D1_HUMAN__RL5_HUMAN	O76021:P46777	914	1	1	0.292	44	48.4	275	0.23	0	0.861	731	8.76	0.857	1.653	0.0023	0.608	0.307	568	46.1	0.024	1.322	558	406	0.1854	1121.3	0.0652	49.5	27	193	19.8	38.9	18.37	86.7	0.56	0.852	0.33	0.238	0	111	0.252	10.6	353.05	0.336	1.2	19.4469	0.3863	202.98	18.6516	0.3557	186.22	PDB_DECOY	0	0
LSM3_HUMAN__SF3B5_HUMAN	P62310:Q9BWJ5	994	1	0	0.254	44	9.1	122	0.56	0	0.89	758	3.96	0.947	1.586	0.0011	0.535	0.191	140	45	0.025	1.257	57.6	94.2	0.5317	174.309	0.3524	46.5	5	1	0.6	1.2	0.255	95.9	0.098	0.718	0.213	0.15	0	98	0.582	2.4	87.45	0.056	5	12.2976	0.3348	115.49	11.368	0.2805	96.42	PDB_DECOY	0	1
SMD1_HUMAN__SF3A2_HUMAN	P62314:Q15428	999	1	4	0.192	2	11.7	261	0.29	0	0.911	786	0	0.9	1.825	0.0024	0.578	0.299	148	43.6	0.026	1.215	503.8	328.1	0.1314	521.261	0.1137	62.5	21	173	23.6	20.4	35.35	78.6	0.772	0	0	0	0	345	0.113	22.3	287.4	1.256	0.9	17.1106	0.6315	149.93	16.2417	0.6074	124.88	PDB_DECOY	0	0
NH2L1_HUMAN__SF3A3_HUMAN	P55769:Q12874	993	1	0	0.223	39	0.5	385	0.28	0	0.94	797	0	0.942	1.238	0.0029	0.44	0.153	917	18.4	0.018	0.267	102.5	146.75	0.4823	185.022	0.0386	31.5	1	14	2	0.8	6.755	94.1	0.788	0.907	0.164	0.025	0	217	0.378	21.1	318.2	1.213	1.8	13.4568	0.7674	147.08	12.9875	0.7539	130.16	PDB_DECOY	0	1
SF3B1_HUMAN__RU2B_HUMAN	O75533:P08579	998	1	6	0	0	1.1	1011	0.18	0	0.44	347	0	0.922	1.174	0.0001	0.405	0.175	409	27.7	0.164	0.644	22.7	95.65	0.7879	138.144	0.0036	40.5	1	348	18.9	11.1	3.615	90.2	0.833	0.98	0.405	0.358	0	123	0.772	41.1	560	1.21	3.1	15.4923	0.7244	152.74	12.8798	0.6605	116.4	PDB_DECOY	0	0
ATPB_HUMAN__ATP5E_HUMAN	P06576:P56381	999	1	1	0.036	29	9.7	362	0.06	0	0.476	292	0	0.563	2.031	0.0012	0.852	0.328	402	13.8	0.113	0.005	1766	984	0.0541	2409.13	0.4609	45.5	39	57	5.4	10.8	1.7	91.5	0.805	0.998	0.764	0.917	261	1715	0.041	30.5	244.3	1.568	2	15.5247	0.8565	154.58	6.1117	0.6273	31.39	PDB_DECOY	0	0
RL29_HUMAN__NLE1_HUMAN	P47914:Q9NVX2	0	0	0	0.183	0	6.8	238	0.24	0	0.341	274	3.79	0.904	1.752	0.0018	0.675	0.2	541	30	1	1	378.5	199.75	0.027	2057.65	0.3056	47.5	59	28	6.3	7.6	2.9	95.2	0.097	0.779	0.108	0.013	0	127	0.252	15	324.85	1.043	3.6	21.5866	0.8801	215.38	16.5535	0.8376	134.31	PDB_DECOY	0	0
MUC5B_HUMAN__MUC5B_HUMAN	Q9HC84:Q9HC84	0	0	0	0	0	0	1334	1	0	1	8	0	1	0	0	0	0	-1	0	0	0	0	10.7	1	0	0	0	0	0	0	0	0	0	0	1	1	1	0	0	0	0	0	0	0	0	0	0	0	0	0	PDB_DECOY	0	0
RL35_HUMAN__SC61B_HUMAN	P42766:P60468	979	1	1	0.203	36	18.1	127	0.45	0	0.426	356	5.27	0.409	1.971	0.0004	0.612	0.242	840	34.1	0.089	0.961	549.6	353.2	0.1248	2716.23	0.1614	68.5	29	43	22.4	44.8	44.69	73	0.049	0.99	0.255	0.128	0	91	0.011	4.5	115.85	0.101	4.4	17.9653	0.5274	178.52	15.2618	0.452	131.66	PDB_DECOY	0	0
RL38_HUMAN__DDRGK_HUMAN	P63173:Q96HY6	200	1	1	0.182	106	40.5	85	0.83	0	0.087	72	0	0.453	1.855	0.0034	0.65	0.22	792	47.8	0.215	1.408	641.5	363.25	0.0621	1026.24	0.1425	49.5	27	70	11.2	22.3	8.265	91.5	0.84	0.952	0.229	0.067	0	448	0.23	11.7	177.3	1.232	0.4	20.3765	0.8275	216.63	18.5158	0.804	175.17	PDB_DECOY	0	0
GTPBA_HUMAN__RM55_HUMAN	A4D1E9:Q7Z7F7	0	0	0	0.602	0	8.7	47	0.07	0	0.206	95	0	0.968	1.363	0.0017	0.517	0.167	294	17.1	0.34	0.465	25.63	18.785	0.1889	11.7878	0.1057	50.5	43	44	6.2	9.3	1.82	87.2	0.361	0.958	0.311	0.214	0	152	0.441	18.8	220.95	0.879	2.5	9.1065	0.9175	81.77	6.2598	0.8586	43.5	PDB_DECOY	0	0
DMC1_HUMAN__DMC1_HUMAN	Q14565:Q14565	0	0	0	0	0	0	418	1	0	1	5	0	1	0	0	0	0	-1	0	0	0	0	0.076	1	0	0	28	0	34	5	0	0	95.7	0	1	1	1	0	306	1	0	331	0	0	100	2	100	100	2	100	PDB_DECOY	0	1
APJ_HUMAN__GBB1_HUMAN	P35414:P62873	955	1	0	0.098	16	24.9	357	0.47	0	0	0	0	0.68	1.338	0.0024	0.654	0.209	589	9.5	0.975	0.17	326.945	163.528	0.0002	491.884	0.0332	27.5	17	57	7.5	15	6.185	95.1	0.401	0	0	0	0	1580	0.569	2.7	343.35	0.062	3.4	100	2	100	100	2	100	PDB_DECOY	0	1
EF2_HUMAN__RS2_HUMAN	P13639:P15880	999	1	1	0	0	3.4	817	0.36	0	0.851	739	14.08	0.951	1.102	0.0013	0.224	0.128	1002	73	0.481	1.928	724	683	0.3072	1154.26	0.2526	30	26	55	9.2	17.9	0.995	91.9	0.399	0.999	0.346	0.377	0	1314	0.14	21.6	463.6	0.937	2.4	11.5308	0.1597	128.34	11.2608	0.1534	121.07	PDB_DECOY	0	1
RL35_HUMAN__NAA15_HUMAN	P42766:Q9BXJ9	577	1	0	0	0	18.6	467	0.23	0	0.856	724	0	0.822	1.555	0.0028	0.487	0.156	148	21.1	0.063	0.46	571.8	342.1	0.0895	2927.94	0.3395	40	28	44	2.5	5.1	0.595	95.1	0.764	0.67	0.07	0.018	0	190	0.479	43.7	475.05	1.488	0.6	17.7766	0.5121	180.27	16.7681	0.4603	152.07	PDB_DECOY	0	0
P63_HUMAN__P63_HUMAN	Q9H3D4:Q9H3D4	0	0	0	0	0	0	570	1	0	1	44	10	1	0	0	0	0	-1	0	0	0	0	1.44	1	0	0	63	0	650	47.8	0	0	55.2	0	1	1	1	0	66	1	0	569.4	0	0	0	0	0	0	0	0	PDB_DECOY	0	0
CD47_HUMAN__CD47_HUMAN	Q08722:Q08722	0	0	0	0	0	0	178	0.99	0	1	12	10	1	0	0	0	0	-1	0	0	0	0	12.2	1	0	0	33	0	40	6.2	0	0	93.1	0	1	1	1	0	44	1	0	290.5	0	0	0	0	0	0	0	0	PDB_DECOY	0	1
CRNL1_HUMAN__PPIE_HUMAN	Q9BZJ0:Q9UNP9	998	1	5	0.232	178	12	557	0.47	0	0.581	483	0	0.94	1.191	0.0003	0.425	0.215	148	45.8	0.065	1.333	19.33	18.135	0.3047	43.712	0.2631	38	12	222	17.1	9.5	1.51	87.7	0.717	0.977	0.304	0.121	0	128	0.758	9.3	493.35	0.806	3.1	17.548	1.0816	180.01	14.3233	1.1283	117.97	PDB_DECOY	0	0
PLRG1_HUMAN__RSMB_HUMAN	O43660:P14678	982	1	1	0.228	81	9.7	375	0.46	0	0.872	714	0	0.962	1.363	0.0038	0.459	0.136	66	40.6	0.055	1.134	8.2	49.6	0.8473	84.4512	0.0189	58.5	27	157	19.1	9.1	29.085	78.7	0.361	0.978	0.338	0.321	0	241	0.481	25.1	325.65	0.672	2.7	16.7954	0.7509	153.56	15.73	0.7284	133.64	PDB_DECOY	0	1
LIRB1_HUMAN__H2AJ_HUMAN	Q8NHL6:Q9BTM1	405	1	0	0.082	0	46.5	108	0.22	0	0.005	1	0	0.588	2.34	0.0071	0.781	0.321	263	19.6	1.512	0.561	667.82	338.09	0.0062	1130.04	0.2238	52	0	209	16.1	32.2	7.255	93.9	0.775	0	0	0	0	373	0.268	17.9	295.95	1.157	2.6	100	2	100	100	2	100	PDB_DECOY	0	0
SNRPA_HUMAN__SF3A1_HUMAN	P09012:Q15459	957	1	3	0.219	97	8.4	535	0.44	0	0.253	208	3.07	0.964	0.857	0.0005	0.239	0.091	97	46.8	0.223	1.342	73	150.5	0.6096	59.4246	0.0209	61	16	260	18.3	24.6	16.515	80.7	0.711	0.981	0.391	0.363	0	170	0.535	34	496.6	0.918	2.4	11.6779	0.2861	108.1	11.2186	0.2714	96.81	PDB_DECOY	0	1
RM19_HUMAN__EFGM_HUMAN	P49406:Q96RP9	987	1	1	0.164	179	17.3	291	0.16	0	0.447	219	3.61	0.984	1.309	0.0012	0.482	0.174	206	9	0.152	0.005	7.9	28.85	0.7591	73.8944	0.1014	34.5	19	87	10.2	8.4	6.785	91.8	0.399	0.876	0.296	0.228	0	1314	0.021	21.1	472.4	0.883	16.1	15.5314	0.9355	150.87	14.8404	0.9302	133.43	PDB_DECOY	0	0
2AAA_HUMAN__INT5_HUMAN	P30153:Q6P9B9	999	1	5	0	0	22.2	695	0.78	0	0.69	537	0	0.755	1.465	0.0024	0.666	0.204	402	18.6	0.163	0.022	269.05	138.475	0.0145	395.351	0.0414	25	12	150	7.5	13.1	11.74	91.3	0.543	0.812	0.247	0.053	0	328	0.22	12.7	768.55	0.476	2.4	12.7814	1.2435	135.82	10.6874	1.4001	84.76	PDB_DECOY	0	1
BBC3_HUMAN__BBC3_HUMAN	Q9BXH1:Q9BXH1	0	0	0	0	0	0	0	0	0	1	15	10	1	10	0	1	0	-1	0	0	0	0	0	0	100	1	89	0	164	42.5	0	0	53.6	0	1	1	1	0	1	1	0	193	0	0	100	2	100	100	2	100	PDB_DECOY	0	0
DKC1_HUMAN__NOP10_HUMAN	O60832:Q9NPE3	999	1	6	0.255	1000	9.2	270	0.14	0	0.338	277	0	0.838	1.674	0.0045	0.782	0.259	402	15.4	0.035	0.315	48	72.3	0.5016	67.0414	0.0753	54.5	25	114	11.1	22.2	2.225	94.5	0.827	0.982	0.752	0.889	0	193	0.575	30	276.85	1.543	4.1	12.9759	0.8182	130.49	7.9109	0.6624	52.86	PDB_DECOY	0	1
RS2_HUMAN__LTV1_HUMAN	P15880:Q96GA3	999	1	3	0.257	97	41.4	301	0.38	0	0.814	670	0	0.897	1.851	0.0037	0.726	0.194	917	33	0.492	0.253	310.1	165.95	0.034	807.881	0.0279	58	30	157	20	3.8	14.53	84.1	0.587	0.976	0.458	0.293	0	184	0.386	4.3	364.2	0.647	4.6	22.827	1.0728	249.76	12.4322	1.2033	99.41	PDB_DECOY	0	0
RT35_HUMAN__MET17_HUMAN	P82673:Q9H7H0	973	1	1	0.27	32	7	93	0.74	0	0.514	268	0	0.994	1.034	0.0013	0.364	0.133	909	9.2	0.125	0.036	34.39	18.605	0.0394	35.817	0.4441	40	20	92	12	2	0.59	93.8	0.055	0	0	0	0	40	0.4	2.3	338.6	0.315	1.4	13.8894	1.1112	115.22	10.4976	1.3318	43.68	PDB_DECOY	0	0
SSF1_HUMAN__MRT4_HUMAN	Q9NQ55:Q9UKD2	919	1	0	0.258	58	20.3	194	0.61	0	0.348	232	6.62	0.767	1.376	0.0009	0.517	0.141	678	16.3	0.047	0.331	60.4	41.7	0.1599	101.288	0.1035	42	12	110	13.6	11.3	14.93	88.4	0.591	0.975	0.574	0.779	0	181	0.193	17.1	365	0.751	2.1	13.6899	0.7271	145.4	8.3986	0.5099	70.78	PDB_DECOY	0	1
RL10A_HUMAN__L10K_HUMAN	P62906:Q9UNZ5	0	0	0	0.04	0	24.6	187	0.18	0	0.615	514	4.91	0.754	1.834	0.0014	0.661	0.204	485	59	0.113	1.728	623.8	339.1	0.0418	714.15	0.0228	54.5	47	13	6.3	11.6	9.47	74.7	0.158	0.039	0.008	0.003	0	921	0.001	15.4	154.3	0.872	4.7	24.5887	0.9351	244.65	12.2431	0.6446	85.83	PDB_DECOY	0	1
RF1M_HUMAN__RT63_HUMAN	O75570:Q9BQC6	440	1	0	0.196	34	1	93	0.07	0	0.036	22	3.64	0.901	1.709	0.0015	0.778	0.296	309	25.2	0.278	0.601	8.304	4.558	0.0466	44.4248	0.1315	54.5	37	64	7.2	14.4	5.86	93.1	0.635	0.184	0.044	0.006	0	1330	0.034	18.8	225	1.036	2	9.7863	0.9675	82.42	4.113	0.8732	21.73	PDB_DECOY	0	0
EIF3G_HUMAN__RS27_HUMAN	O75821:P42677	729	1	0	0.256	43	13.3	240	0.37	0	0.525	402	5.27	0.938	1.393	0.0027	0.364	0.135	917	30	1	1	0	0	0	100	1	54	16	73	11.4	22.8	17.55	85.7	0.775	0.891	0.277	0.205	0	130	0.215	9	177.95	1.219	0.9	15.083	0.3805	146.96	14.7747	0.3712	134.08	PDB_DECOY	0	0
UBE2S_HUMAN__APC5_HUMAN	Q16763:Q9UJX4	991	1	1	0.23	151	12.3	313	0.61	0	0.318	256	0	0.945	1.437	0.0018	0.74	0.201	206	26.9	0.122	0.74	14.52	13.74	0.3086	52.505	0.4599	34	22	118	15	10.6	6.48	91.7	0.585	0.656	0.117	0.011	0	249	0.614	23.7	507.4	1.069	2	17.3853	0.6814	189.28	15.0038	0.6026	130.71	PDB_DECOY	0	0
YETS4_HUMAN__ACTB_HUMAN	O95619:P60709	406	1	1	0.093	57	14.5	460	0.41	0	0.499	371	0	0.887	2.439	0.0034	0.697	0.304	72	16	0.192	0.07	6493.57	3252.22	0.0008	100	1	28.5	17	1	0.2	0.4	1.59	96.7	0.046	0.954	0.409	0.325	0	1351	0.075	14.5	296.4	0.501	1.2	23.1248	0.9092	266.6	14.7245	0.8536	117.5	PDB_DECOY	0	1
HLAG_HUMAN__NKG2A_HUMAN	P17693:P26715	998	1	0	0.146	164	9.9	21	0.69	0	0.125	1	0	0.914	1.72	0.0048	0.579	0.188	72	5.7	1.13	0.094	0	0	0	100	1	43.5	23	70	13.4	12.6	7.42	93.3	0.048	0	0	0	218	502	0.773	4.6	301.55	0.261	0.1	100	2	100	100	2	100	PDB_DECOY	0	0
RS4Y1_HUMAN__RL11_HUMAN	P22090:P62913	987	1	0	0.111	600	13	248	0.87	0	0.007	6	2.48	0.976	0.771	0.0002	0.116	0.075	903	83.7	1.483	2.493	0	0	0	100	1	31	6	7	1.9	3.9	1.065	95.5	0.194	0.996	0.537	0.493	0	278	0.705	0.4	205.1	0.392	0.3	19.7442	0.6027	135.37	17.7525	0.5304	95.56	PDB_DECOY	0	0
AKTS1_HUMAN__AKTS1_HUMAN	Q96B36:Q96B36	0	0	0	0	0	0	144	0.99	0	1	18	10	1	0	0	0	0	-1	0	0	0	0	37.6	1	0	0	77	0	110	21.5	0	0	64.8	0	1	1	1	0	8	1	0	246.5	0	0	0	0	0	0	0	0	PDB_DECOY	0	0
4EBP1_HUMAN__LST8_HUMAN	Q13541:Q9BVC4	998	1	1	0.159	554	19.3	233	0.21	0	0.039	20	3.43	0.881	1.574	0.0021	0.643	0.167	294	24.8	0.499	0.642	150.4	86.8	0.0716	24.0464	0.0814	45	48	35	12.2	18.1	21.68	84.4	0.164	0.411	0.077	0.001	0	348	0.239	15.4	220.75	0.954	4.3	10.0951	0.9226	70.84	4.3522	0.4488	13.21	PDB_DECOY	0	0
CASC3_HUMAN__CWC15_HUMAN	O15234:Q9P013	830	1	0	0.201	27	27.8	287	0.93	0	0.089	14	0	0.823	1.372	0.003	0.514	0.19	975	30	1	1	17.16	16.72	0.3217	73.8962	0.0275	88	10	406	33.3	40.4	32.04	64.3	0.698	0.674	0.171	0.149	0	23	0.13	25.1	458.65	0.916	1.3	14.3205	0.8778	124.36	3.6087	0.4631	19.45	PDB_DECOY	0	0
RSMB_HUMAN__PKRI1_HUMAN	P14678:Q9H875	709	1	1	0.286	38	21.1	176	0.48	0	0.381	311	0	0.969	1.642	0.0041	0.568	0.197	869	56.9	0.132	1.662	48.81	29.295	0.0911	156.207	0.4864	76	8	62	14.6	0.1	26.715	77.5	0.15	0.305	0.237	0.229	0	116	0.164	5.8	184.85	0.339	0.7	15.8267	0.9249	157.66	5.9661	0.6025	25.01	PDB_DECOY	0	0
RL18_HUMAN__NMD3_HUMAN	Q07020:Q96D46	923	1	0	0.202	190	17.4	316	0.72	0	0.852	731	0	0.929	1.567	0.0017	0.533	0.183	523	30.1	0.035	0.815	535.8	283.1	0.0276	1047.79	0.2338	35.5	9	16	1.6	3.2	6.32	93.3	0.543	0.777	0.133	0.044	0	155	0.239	25.3	312.15	0.824	0.7	19.1662	0.7861	209.51	16.8705	0.7534	173.16	PDB_DECOY	0	1
RL35A_HUMAN__ERF1_HUMAN	P18077:P62495	945	1	1	0.125	72	0.9	384	0.26	0	0.474	394	0	0.906	1.312	0.0004	0.344	0.151	155	53.2	0.465	1.326	0	0	0	100	1	28	4	19	2.5	3.2	8.31	93.2	0.706	0.353	0.035	0.002	0	250	0.284	17.6	248.5	1.11	2.8	12.8078	0.4851	133.95	11.7921	0.4278	107.63	PDB_DECOY	0	0
RS28_HUMAN__LYAR_HUMAN	P62857:Q9NX58	820	1	0	0.372	1	41.1	108	0.82	0	0.003	2	0	0.834	1.836	0.0037	0.741	0.226	568	67.4	1.836	1.911	301.1	211.45	0.1682	1817.57	0.0936	54.5	17	130	17.1	34.3	14.91	86.6	0.852	0.972	0.219	0.14	577	307	0.29	28.1	210.5	1.364	0.3	23.7771	1.081	223.36	19.4416	1.1191	149.64	PDB_DECOY	0	0
BUD31_HUMAN__FRG1_HUMAN	P41223:Q14331	814	1	0	0.229	83	22.2	217	0.88	0	0.07	57	2.56	0.879	1.407	0.0018	0.566	0.145	503	76.1	0.83	2.268	49.34	33.63	0.1537	80.2482	0.0007	37.5	7	29	6	9.1	13.095	87.2	0.511	0.978	0.258	0.053	0	56	0.857	3.8	188.95	0.388	2.4	17.8732	1.059	177.59	16.5723	1.0697	136.96	PDB_DECOY	0	1
G45IP_HUMAN__MTRFR_HUMAN	Q8TAE8:Q9H3J6	833	1	1	0.313	7	1	40	0.46	0	0.184	46	0	0.98	1.405	0.0004	0.414	0.13	164	30	1	1	17.673	9.1635	0.0182	21.9492	0.4658	61.5	3	14	3.6	0	0.845	93.6	0.266	0.119	0.119	0.119	0	89	0.27	3.8	207.45	0.156	6.3	100	2	100	100	2	100	PDB_DECOY	0	0
R113A_HUMAN__RUXF_HUMAN	O15541:P62306	990	1	0	0.351	196	29.6	158	0.59	0	0.45	383	0	0.963	1.644	0.0022	0.586	0.198	109	77.8	0.061	2.281	366.72	191.64	0.0221	611.502	0.3698	54.5	33	89	13.4	24.5	25.025	84.3	0.816	0.866	0.327	0.183	0	244	0.266	13.6	207.45	1.231	0.7	19.1865	0.9547	158.3	6.6921	0.7077	43.73	PDB_DECOY	0	0
CRNL1_HUMAN__CRIPT_HUMAN	Q9BZJ0:Q9P021	836	1	0	0.15	169	12.7	434	0.15	0	0.09	74	4.4	0.93	1.844	0.0025	0.745	0.267	430	61.4	0.348	1.821	0.04	8.45	0.9953	6.0279	0.0305	45.5	3	187	11.9	19.8	3.67	85.1	0.869	0.961	0.244	0	0	128	0.531	27.8	395.75	1.498	0.3	10.6518	0.9131	108.62	4.7805	0.7461	24.42	PDB_DECOY	0	1
TF2H1_HUMAN__TAF6_HUMAN	P32780:P49848	914	1	0	0.256	323	1.7	492	0.79	0	0.726	563	0	0.978	0.843	0.0006	0.305	0.102	886	27	0.05	0.734	2.64	5.5	0.6129	1.5808	0.007	55.5	15	305	23.5	27.2	11.175	74.9	0.283	0.958	0.304	0	0	51	0.627	9	585.75	0.171	2.1	9.7958	0.8648	91.57	6.7133	0.7541	45.71	PDB_DECOY	0	1
ERCC3_HUMAN__TBP_HUMAN	P19447:P20226	998	1	0	0.092	141	4.5	626	0.38	0	0.381	288	4.06	0.737	1.261	0.002	0.435	0.147	683	18.4	0.035	0.481	0.71	4.255	0.846	3.5812	0.0306	45.5	27	207	19.6	6.1	9.58	88.9	0.361	0.911	0.484	0.692	0	2263	0.03	40.3	413.9	0.452	2.2	17.2048	1.1031	109.94	10.0805	1.3339	31.31	PDB_DECOY	0	0
TAF4_HUMAN__T2FA_HUMAN	O00268:P35269	963	1	0	0.14	137	6.3	502	0.6	0	0.113	52	0	0.973	1.458	0	0.508	0.21	409	15.9	0.253	0.398	24.69	16.255	0.1367	37.9626	0.1125	77	8	911	53.3	20	13.95	47.1	0.503	0.939	0.268	0.065	0	76	0.171	15.4	782	0.518	1.3	16.6589	0.9152	167.75	10.8443	0.8015	63.73	PDB_DECOY	0	1
TF2AA_HUMAN__TAF13_HUMAN	P52655:Q15543	985	1	0	0.592	1	17.2	198	0.76	0	0.313	226	2.54	0.961	1.416	0.0025	0.496	0.15	134	14.7	0.118	0.338	7.103	4.4585	0.1132	16.8038	0.6451	66.5	17	209	33.7	32	44.81	72.6	0.707	0.09	0.09	0.09	0	195	0.138	20.8	243.75	1.093	1.7	100	2	100	100	2	100	PDB_DECOY	0	0
MED20_HUMAN__MED9_HUMAN	Q9H944:Q9NWA0	998	1	6	0.125	106	17.2	119	0.45	0	0.623	497	0	0.871	1.319	0.0003	0.566	0.164	144	20.5	0.061	0.525	7.89	7.455	0.3079	38.8194	0.0404	49	42	34	10.9	15.2	9.92	91.4	0.232	0.858	0.399	0.454	0	28	0.143	6.6	175.65	0.408	4.8	6.9379	1.0107	53.28	2.6353	1.0779	6.64	PDB_DECOY	0	0
MED27_HUMAN__MED23_HUMAN	Q6P2C8:Q9ULK4	997	1	3	0	0	2.5	898	0.22	0	0.166	98	0	0.941	0.753	0.0008	0.239	0.16	409	29.6	0.596	0.802	1.74	4.88	0.6974	8.4236	0.0677	31	24	61	4.5	2.7	0.07	91.1	0.602	0.966	0.779	0.877	0	39	0.59	36.1	760.4	1.246	0.1	9.0485	0.7091	78.66	6.015	0.4927	41.62	PDB_DECOY	0	1
CO8G_HUMAN__CO7_HUMAN	P07360:P10643	994	1	0	0.119	88	0.6	126	0.14	0	0	0	0	0.995	1.261	0.0009	0.512	0.157	785	6.2	1.046	0.112	0	0	0	100	1	31	10	66	4.5	6	11.115	90.8	0.725	0.004	0.004	0.004	707	961	0.058	51	488.2	1.228	0.8	13.1824	0.0883	53.73	8.1252	0.0363	35.09	PDB_DECOY	0	1
CENPW_HUMAN__CENPU_HUMAN	Q5EE01:Q71F23	997	1	0	0.083	0	12.2	7	0.33	0	0.044	36	4.72	0.964	1.752	0.002	0.715	0.293	148	51.9	0.43	1.481	1.745	0.9375	0.0359	1.8663	0.344	67.5	25	196	23.9	45.6	43.06	73.4	0.83	0	0	0	0	40	0.25	21.1	247.8	1.311	3.3	6.3238	0.8891	31.26	0.3945	0.0612	0.62	PDB_DECOY	0	0
IGKC_HUMAN__IGHM_HUMAN	P01834:P01871	0	0	0	0.161	102	11.8	91	0.37	0	0	0	0	0.612	0.826	0.001	0.168	0.119	642	30	1	1	0	0	0	100	1	25.5	7	26	2.9	5.7	7.44	94.1	0.767	0.997	0.411	0.186	0	162	0.321	21.1	273.35	1.195	0.2	46.8302	0.5637	432.2	43.2508	0.4896	344.39	PDB_DECOY	0	1
RL10A_HUMAN__RPF1_HUMAN	P62906:Q9H9Y2	317	1	1	0.196	522	19	295	0.86	0	0.805	677	0	0.748	1.398	0.0032	0.457	0.138	148	49.5	0.041	1.443	647.58	327.21	0.0053	726.84	0.0814	35.5	9	44	6.4	11.8	12.47	85.7	0.471	0.991	0.695	0.658	0	921	0.11	27.2	290.7	0.475	0.7	22.467	0.9698	217.86	6.4217	0.7467	43.41	PDB_DECOY	0	0
PPIH_HUMAN__LSM4_HUMAN	O43447:Q9Y4Z0	980	1	2	0.183	1	8.8	184	0.68	0	0.344	281	4.49	0.871	1.348	0.0031	0.439	0.17	448	54.2	0.236	1.592	45.9	76.65	0.5392	205.618	0.0121	39.5	31	43	15.4	29.6	5.57	95.1	0.367	0.879	0.268	0.104	0	126	0.619	4	153.2	0.261	8.8	11.3942	0.7367	113.96	9.6348	0.6757	95.09	PDB_DECOY	0	0
SF3B5_HUMAN__UBL5_HUMAN	Q9BWJ5:Q9BZL1	925	1	0	0.199	205	13.4	105	0.71	0	0.944	808	6.49	0.922	1.589	0.0016	0.534	0.201	964	16	0.012	0.114	46.4	42.2	0.2905	173.839	0.2632	41	16	1	0.6	1.2	3.73	94.2	0.349	0.772	0.142	0.002	0	527	0.108	1.2	80.4	0.114	2.5	17.587	0.8887	167.5	10.0747	0.762	83.6	PDB_DECOY	0	1
BRF2_HUMAN__RPC8_HUMAN	Q9HAW0:Q9Y535	828	1	0	0.156	96	17.3	131	0.63	0	0.744	641	0	0.958	1.635	0.0014	0.645	0.158	785	17.2	0.041	0.103	1.31	1.665	0.4353	8.0688	0.1533	35.5	5	53	8.1	2.4	0.825	94	0.563	0	0	0	0	190	0.095	4.7	287.85	0.542	0.4	6.1728	1	18.43	0	2	0	PDB_DECOY	0	0
INT8_HUMAN__INT14_HUMAN	Q75QN2:Q96SY0	962	1	1	0.178	266	8.2	548	0.85	0	0.449	340	0	0.936	0.78	0.0009	0.258	0.125	886	22.8	0.13	0.62	6.19	6.015	0.3205	7.0675	0.0071	29.5	5	83	5.7	1.1	2.525	90.4	0.438	0.859	0.488	0.46	0	77	0.948	5	735.2	0.686	4.2	8.3556	0.7894	77.19	6.4096	0.6455	38.43	PDB_DECOY	0	1
SMD2_HUMAN__ZMAT5_HUMAN	P62316:Q9UDW3	971	1	0	0.219	18	36.6	128	0.48	0	0.695	589	0	0.939	1.53	0.0036	0.58	0.17	606	45.7	0.046	1.311	550.637	275.682	0.0007	865.53	0.6549	48	22	6	1.9	2.1	4.265	91.8	0.464	0	0	0	0	77	0.883	0.2	138.75	0.368	0.6	100	2	100	100	2	100	PDB_DECOY	0	0
ESS2_HUMAN__RBM22_HUMAN	Q96DF8:Q9NW64	307	1	1	0.262	139	23.6	373	0.48	0	0.783	625	0	0.99	1.365	0.002	0.463	0.165	691	19.6	0.038	0.469	18.53	12.235	0.1381	40.7257	0.0498	63	24	193	21.2	8.7	16.25	77.4	0.34	0.961	0.493	0.46	0	79	0.62	32.9	436.6	0.304	3.8	13.7397	0.9179	110.28	7.1487	0.7194	22.98	PDB_DECOY	0	0
BUD31_HUMAN__STEEP_HUMAN	P41223:Q9H5V9	215	1	0	0.133	2	7.6	261	0.78	0	0.056	47	2.5	0.926	1.024	0.0001	0.303	0.109	341	30	1	1	51.51	32.545	0.1165	101.017	0.119	42.5	17	11	2.8	2.7	11.745	87.9	0.505	0.957	0.364	0.26	516	48	0.354	0.9	184.55	0.349	3.4	13.0561	0.8229	130.38	8.806	0.7186	65.51	PDB_DECOY	0	0
SNR40_HUMAN__NOSIP_HUMAN	Q96DI7:Q9Y314	841	1	1	0.225	172	8.3	315	0.68	0	0.081	54	0	0.982	1.453	0.0004	0.557	0.206	568	20.5	0.179	0.543	37.8	50.2	0.453	99.985	0.0469	37.5	23	69	10.2	5.9	4.74	91.1	0.194	0.952	0.226	0.058	0	1222	0.134	7.8	312.3	0.049	5.3	13.979	0.683	164.64	12.9249	0.6512	139.61	PDB_DECOY	0	0
SDE2_HUMAN__PPIL1_HUMAN	Q6IQ49:Q9Y3C6	958	1	0	0.24	47	36.4	152	0.68	0	0.57	485	0	0.919	1.533	0.0019	0.669	0.187	294	38.1	0.125	1.048	44.86	29.27	0.1323	360.795	0.0423	46	52	186	20.8	40.4	25.6	82.8	0.833	0.865	0.227	0.02	0	1171	0.105	24.1	289.75	0.878	0.1	12.3618	0.8861	105.66	2.6886	0.2655	10.91	PDB_DECOY	0	1
SYNJ1_HUMAN__SYNJ1_HUMAN	O43426:O43426	0	0	0	0	0	0	1220	1	0	1	6	10	1	0	0	0	0	-1	0	0	0	0	2.33	1	0	0	47	0	1162	36.9	0	0	79	0	1	1	1	0	55	1	0	1066	0	0	0	0	0	0	0	0	PDB_DECOY	0	0
ATG12_HUMAN__ATG5_HUMAN	O94817:Q9H1Y0	999	1	12	0.329	1000	3.9	190	0.57	0	0.167	6	3.28	0.965	1.196	0.0007	0.458	0.145	886	7.7	1.098	0.168	6.51	7.245	0.38	53.6528	0.3657	38.5	29	18	6.2	11.7	7.505	92.7	0.191	0.991	0.449	0.295	378	118	0.466	5.2	205.8	0.65	0.1	7.8451	0.7335	62.45	1.3106	0.1004	4.73	PDB_DECOY	0	0
SRR_HUMAN__SRR_HUMAN	Q9GZT4:Q9GZT4	0	0	0	0	0	0	160	0.99	0	1	4	10	1	0	0	0	0	-1	0	0	0	0	7.51	1	0	0	21	0	26	3.8	0	0	98.2	0	1	1	1	0	187	1	0	258.7	0	0	0	0	0	0	0	0	PDB_DECOY	0	1
RL27_HUMAN__LSG1_HUMAN	P61353:Q9H089	987	1	0	0.33	26	41.1	252	0.76	0	0.796	674	0	0.855	1.568	0.0023	0.575	0.181	568	32.3	0.035	0.891	487.96	250.02	0.0122	1255.91	0.1225	39.5	21	201	15.2	30.5	14.715	88.3	0.838	0.984	0.271	0.12	0	279	0.473	46.2	369.05	1.272	0.4	25.0792	1.0135	257.29	15.0528	1.0402	123.86	PDB_DECOY	0	1
1433S_HUMAN__SNAT_HUMAN	P31947:Q16613	190	1	0	0.18	0	24.5	116	0.09	0	0	0	0	0.874	1.58	0.0022	0.792	0.215	953	5.9	0.369	0.08	233.973	117.013	0.0001	575.687	0.1119	31.5	9	26	5.9	4.6	1.5	96.6	0.034	0	0	0	0	3437	0.017	1.9	199.25	0.101	4.1	100	2	100	100	2	100	PDB_DECOY	0	0
RL4_HUMAN__ABCE1_HUMAN	P36578:P61221	968	1	2	0.135	192	2	670	0.7	0	0.899	765	0	0.914	1.249	0.0008	0.419	0.139	326	20.9	0.036	0.103	531.7	361.15	0.152	4409.17	0.7589	34	24	72	8	11.6	6.57	92.7	0.169	0.966	0.146	0.061	0	4608	0.015	5.3	434.35	0.32	3.4	20.3972	0.4887	214.73	20.3002	0.4867	206.77	PDB_DECOY	0	0
NSD2_HUMAN__H31_HUMAN	O96028:P68431	568	1	7	0.127	95	39.7	502	0.31	0	0.1	3	0	0.938	2.666	0.0067	0.763	0.306	579	30	1	1	525.4	266.3	0.0068	1105.87	0.5365	57.5	5	533	19.9	38.3	16.405	88.5	0.885	0.833	0.404	0.303	0	2571	0.009	70.1	583.6	1.534	2.9	26.4455	0.8579	291.15	9.7741	0.6016	72.27	PDB_DECOY	0	0
RRF2M_HUMAN__RM39_HUMAN	Q969S9:Q9NYK5	855	1	1	0.221	375	2	180	0.29	0	0.216	110	4.06	0.996	1.227	0.003	0.417	0.161	206	12.5	0.173	0.296	15.22	14.99	0.3265	26.0868	0.4116	29	4	121	11.4	3.1	7.735	89.6	0.506	0.603	0.099	0.027	224	242	0.244	21.4	462.95	0.756	0.3	15.6411	0.9352	134.61	6.1171	0.6583	58.02	PDB_DECOY	0	1
RS7_HUMAN__WDR43_HUMAN	P62081:Q15061	993	1	0	0.275	49	40	293	0.79	0	0.877	754	0	0.745	1.624	0.0038	0.69	0.203	917	14.8	0.021	0.018	0	0	0	100	1	42	10	191	14.7	26.3	8.6	86.8	0.744	0.886	0.318	0.261	0	134	0.336	31	398.2	1.055	0.2	22.9762	0.7622	237.26	14.968	0.6344	132.41	PDB_DECOY	0	0
RS12_HUMAN__EXOSX_HUMAN	P25398:Q01780	849	1	0	0.321	192	37.9	265	0.57	0	0.529	445	0	0.839	1.602	0.0042	0.699	0.249	785	62	0.105	1.839	449	244.5	0.0426	1329.51	0.3111	44.5	17	277	18.9	22.6	8.425	82.4	0.881	0.981	0.189	0.115	0	186	0.849	50	498.9	1.533	1.1	19.9456	0.9397	194.04	16.9479	0.9244	144.82	PDB_DECOY	0	0
RS28_HUMAN__UTP6_HUMAN	P62857:Q9NYH9	981	1	0	0.284	50	40.4	88	0.78	0	0.543	469	0	0.884	1.799	0.0044	0.789	0.201	917	33.2	0.089	0.707	349.3	187.35	0.0351	1998.98	0.4531	34.5	23	7	0.6	1.2	9.71	89.2	0.832	0.515	0.219	0.157	0	307	0.241	19.5	333.2	1.598	3.4	20.3838	0.9231	183.11	15.0187	0.8721	92.28	PDB_DECOY	0	0
MPP10_HUMAN__WDR43_HUMAN	O00566:Q15061	999	1	0	0.289	192	8.6	210	0.61	0	0.862	740	7.94	0.977	0.961	0.0008	0.288	0.111	72	36.2	0.042	1.001	0.2	19.9	0.99	4.0008	0.0139	61	28	378	27.9	0.1	4.89	80	0.33	0.971	0.77	0.846	0	127	0.354	4.4	621.2	0.042	3.9	13.3696	0.7525	124.76	10.8538	0.6629	79.68	PDB_DECOY	0	1
NH2L1_HUMAN__PWP2_HUMAN	P55769:Q15269	957	1	0	0	0	25.6	259	0.49	0	0.92	787	0	0.866	1.253	0.0034	0.525	0.156	785	41.7	0.032	1.168	188.96	103.52	0.0457	317.342	0.1112	27.5	7	61	4	4.8	4.935	95	0.85	0.959	0.289	0.189	0	199	0.412	64.2	469.75	1.467	2.4	14.6215	0.7782	154.22	12.399	0.7028	97.82	PDB_DECOY	0	0
RS19_HUMAN__UTP18_HUMAN	P39019:Q9Y5J1	971	1	0	0.335	59	36.4	162	0.72	0	0.724	632	0	0.815	1.474	0.0025	0.639	0.193	148	68.4	0.031	2.025	382.2	202.9	0.0299	889.735	0.0883	38	12	86	8	14.6	5.125	91	0.774	0.889	0.211	0.153	0	147	0.224	26.3	343.1	1.164	3.3	19.7751	0.8931	199.48	11.5023	0.7724	78.9	PDB_DECOY	0	0
RS17_HUMAN__AROS_HUMAN	P08708:Q86WX3	807	1	0	0.084	6	41.6	129	0.21	0	0.468	295	2.7	0.896	1.857	0.0042	0.685	0.241	402	34.2	0.136	0.812	0	0	0	100	1	62.5	25	16	5.8	10.3	11.84	83.6	0.211	0.778	0.425	0.448	0	17	0.824	1.8	129.9	0.095	4.4	100	2	100	100	2	100	PDB_DECOY	0	0
RS13_HUMAN__NOL6_HUMAN	P62277:Q9H6R4	995	1	0	0	0	41.9	235	0.95	0	0.898	768	0	0.946	2.045	0.0057	0.82	0.279	917	18.8	0.035	0.416	349.6	191.2	0.0448	717.551	0.0894	31.5	15	56	2.5	4.9	1.23	94.6	0.805	0.886	0.466	0.485	0	59	0.78	55.1	608.4	1.531	0.5	17.6636	0.5392	177.37	16.0442	0.4968	145.57	PDB_DECOY	0	0
RS15A_HUMAN__DHX37_HUMAN	P62244:Q8IY37	887	1	0	0	0	38.4	338	0.45	0	0.872	750	0	0.85	1.708	0.0043	0.643	0.198	917	34	0.025	0.905	397.65	206.175	0.0181	544.781	0.2082	37	8	274	11.8	23.7	5.02	91.4	0.902	0.948	0.504	0.439	0	108	0.417	58	511.2	1.491	1.4	20.2551	0.8445	205.07	8.3108	0.4832	83.8	PDB_DECOY	0	1
U3IP2_HUMAN__NOP58_HUMAN	O43818:Q9Y2X3	999	1	2	0.262	118	8.1	360	0.63	0	0.709	606	4.26	0.983	1.152	0.0022	0.501	0.139	395	28.6	0.04	0.751	111	79.5	0.1778	146.749	0.0147	40	6	176	17.4	4.9	8.6	91.4	0.288	0.948	0.436	0.472	447	276	0.351	18.2	481.35	0.107	0.9	10.8239	0.5393	110.5	7.4652	0.3209	59.64	PDB_DECOY	0	0
SF3B4_HUMAN__PPIL4_HUMAN	Q15427:Q8WUA2	618	1	1	0.185	131	4.1	389	0.89	0	0.827	702	0	0.965	1.354	0.0001	0.475	0.175	407	41.2	0.05	1.161	11.9	21.15	0.5609	114.195	0.466	55.5	13	208	22.1	17.3	8.09	75.1	0.085	0.754	0.183	0.074	0	637	0.229	1.5	422.7	0.244	2.3	14.0028	0.9018	136.21	10.8654	0.8456	92.55	PDB_DECOY	0	1
RS30_HUMAN__DIM1_HUMAN	P62861:Q9UNQ2	860	1	0	0	0	0	0	0	0	0.651	544	0	0.893	1.235	0	0.43	0.133	618	59	0.025	1.723	56.4	45.5	0.2347	174.272	0.2544	55.5	55	22	3.5	7	4.77	94.7	0.576	0.988	0.601	0.792	0	220	0.05	19.2	188.2	1.362	2.1	21.8378	0.5613	215.37	13.9053	0.3566	115.88	PDB_DECOY	0	0
U520_HUMAN__DDX41_HUMAN	O75643:Q9UJV9	618	1	0	0	0	6	1630	0.25	0	0.879	745	3.92	0.98	0.849	0.0002	0.257	0.165	683	40.8	0.028	1.149	57.2	42.3	0.1932	100	1	29.5	11	287	11.4	3.7	3.865	87.7	0.645	0.987	0.607	0.53	0	1185	0.014	50.4	1345.15	1.143	3.7	15.4178	0.6513	141.77	12.8273	0.5467	96.41	PDB_DECOY	0	1
NOA1_HUMAN__RT02_HUMAN	Q8NC60:Q9Y399	905	1	1	0.266	246	7.2	146	0.81	0	0.188	66	4.52	0.997	0.995	0.0001	0.291	0.147	148	9.3	0.212	0.052	27.93	16.035	0.069	23.3526	0.6532	40.5	5	202	20.4	0.4	10.905	90.2	0.547	0.993	0.223	0.117	0	131	0.45	26.9	482.8	0.783	1.5	12.0827	0.8638	114.34	6.9554	0.594	51.72	PDB_DECOY	0	1
APH1B_HUMAN__PEN2_HUMAN	Q8WW43:Q9NZ42	999	1	1	0.245	188	14.2	71	0.85	0	0.07	3	3.27	0.966	1.28	0.0017	0.548	0.142	976	7.8	0.645	0.102	0.067	0.2045	0.7185	14.5523	0.0131	34	8	8	1.6	3.1	1.09	95.1	0.513	0	0	0	0	137	0.401	11.7	175.15	0.858	0.8	100	2	100	100	2	100	PDB_DECOY	0	0
RS8_HUMAN__IF4G1_HUMAN	P62241:Q04637	877	1	0	0.386	219	34.2	548	0.4	0	0.68	583	0	0.936	1.633	0.0037	0.591	0.197	1	75.4	0.057	2.229	254	323	0.4356	1860.22	0.4702	52	32	883	27.6	55.2	53.745	67.9	0.904	0.933	0.325	0.25	0	101	0.04	45.6	891	1.54	4.6	21.1737	1.0473	208.97	9.1069	1.1887	49.5	PDB_DECOY	0	0
RB_HUMAN__CDK2_HUMAN	P06400:P24941	999	1	34	0.168	203	24.7	423	0.78	0	0.012	7	2.31	0.903	1.424	0.0023	0.625	0.189	568	32.8	1.631	0.901	25.1	28.95	0.3952	21.9255	0.0105	31	14	212	13.2	15.7	3.08	92.3	0.755	0.906	0.282	0.13	0	311	0.232	39.4	601.4	1.038	0.2	22.6214	1.0806	236.75	18.4143	1.1494	160.89	PDB_DECOY	0	0
EXOS7_HUMAN__EXOS3_HUMAN	Q15024:Q9NQT5	999	1	8	0.281	109	6.4	171	0.45	0	0.865	723	3.91	0.975	1.188	0.0002	0.377	0.131	148	12.5	0.034	0.242	1	21.1	0.9537	18.5362	0.0141	30.5	13	41	7.4	11.4	0.53	87.9	0.134	0.995	0.762	0.812	0	566	0.307	0.1	268.3	0.151	1.1	13.2143	0.7839	110.46	9.09	0.6371	64.04	PDB_DECOY	0	0
DPYL3_HUMAN__DPYL3_HUMAN	Q14195:Q14195	0	0	0	0	0	0	366	0.99	0	1	5	10	1	0	0	0	0	-1	0	0	0	0	81.2	1	0	0	27	0	114	10	0	0	98	0	1	1	1	0	4087	1	0	439.7	0	0	0	0	0	0	0	0	PDB_DECOY	0	1
HEBP2_HUMAN__HEBP2_HUMAN	Q9Y5Z4:Q9Y5Z4	0	0	0	0	0	0	42	0.95	0	1	8	10	1	0	0	0	0	-1	0	0	0	0	38.3	1	0	0	33	0	54	13.2	0	0	95	0	1	1	1	0	442	1	0	195.2	0	0	0	0	0	0	0	0	PDB_DECOY	0	1
CENPC_HUMAN__PMF1_HUMAN	Q03188:Q6P1K2	976	1	3	0.12	7	10.7	77	0.13	0	0.433	308	0	0.658	1.881	0.001	0.721	0.343	785	19.3	0.044	0.488	0.67	2.995	0.7988	36.9384	0.8922	71	28	711	42.3	61.2	57.03	67.2	0.833	0.184	0.184	0.184	250	49	0.163	56.9	537.7	1.244	6.5	10.8315	0.9568	92.8	5.6299	0.8548	38.69	PDB_DECOY	0	0
EXOSX_HUMAN__RRP44_HUMAN	Q01780:Q9Y2L1	999	1	4	0.313	210	13.2	528	0.47	0	0.674	440	0	0.978	0.948	0.0002	0.301	0.124	294	11.8	0.11	0.22	9.7	24.85	0.6734	66.3566	0.0147	38	30	294	16.5	27.4	13.305	84.8	0.344	0.984	0.184	0.014	0	158	0.937	5.8	901.8	0.045	0.2	16.1007	1.0254	161.85	15.2189	1.028	140.47	PDB_DECOY	0	0
SNW1_HUMAN__SRRM1_HUMAN	Q13573:Q8IYB3	894	1	1	0.252	69	13	552	0.98	0	0.736	612	3.27	0.994	1.822	0.0004	0.657	0.343	568	29.5	0.042	0.83	76.3	86.85	0.3896	60.0531	0.0999	81	16	654	37.9	58.7	39.04	63.8	0.486	0.994	0.393	0.242	0	114	0.596	22.6	706.6	0.408	1.3	17.1932	0.5982	173.35	15.9623	0.5492	147.83	PDB_DECOY	0	0
PHF5A_HUMAN__SF3B6_HUMAN	Q7RTV0:Q9Y3B4	999	1	6	0.151	230	13.1	173	0.76	0	0.803	653	5.17	0.946	1.248	0.0019	0.375	0.155	241	28.7	0.015	0.733	47.4	77.3	0.5307	150.213	0.3166	39.5	3	1	0.4	0.8	0.09	92.9	0.126	0.998	0.659	0.765	0	44	0.864	1.8	114.95	0.102	5.9	14.9463	0.8725	105.97	11.0513	0.7808	55.48	PDB_DECOY	0	0
RL37A_HUMAN__GTPB4_HUMAN	P61513:Q9BZE4	922	1	1	0.172	159	19.8	320	0.25	0	0.917	800	0	0.75	1.408	0.0017	0.351	0.155	263	24.8	0.031	0.535	199.9	152.05	0.2067	288.083	0.3583	47	2	26	2	4.1	9.35	92.4	0.852	0.997	0.59	0.71	408	145	0.731	36.2	354.25	1.486	0.4	21.1877	0.9431	193.61	16.6697	0.9211	125.07	PDB_DECOY	0	1
ZN593_HUMAN__RL31_HUMAN	O00488:P62899	933	1	0	0.245	589	38	123	0.29	0	0.214	180	0	0.877	1.704	0.0031	0.586	0.168	521	77.3	0.087	2.296	529.04	271.48	0.013	880.862	0.148	49.5	13	20	7.5	10.3	9.64	89.8	0.179	0.878	0.408	0.349	0	137	0.504	0.2	120.85	0.05	3.1	26.6713	1.0335	231.01	13.8836	1.1179	60.44	PDB_DECOY	0	0
RL15_HUMAN__RL30_HUMAN	P61313:P62888	999	1	3	0.143	10	3.9	256	0.48	0	0.777	659	13.09	0.922	1.133	0.0009	0.219	0.113	751	68.2	0.473	0.666	73	639.5	0.892	480.473	0.0329	35.5	3	7	3	6.1	2.165	95.7	0.475	0.997	0.733	0.813	707	186	0.849	0.5	155.75	0.504	1.5	16.6228	0.3844	157.99	15.2239	0.3418	133.59	PDB_DECOY	0	0
RL9_HUMAN__RL36A_HUMAN	P32969:P83881	988	1	0	0.194	69	11.1	202	0.72	0	0.03	24	14.5	0.962	1.312	0.0003	0.276	0.137	1007	30	1	1	391.2	231.4	0.0838	1484.27	0.0024	41.5	29	1	0.2	0.5	0.585	95.5	0.162	0.991	0.719	0.834	408	198	0.444	2.2	145.7	0.652	2.5	18.8041	0.7246	180.76	6.3793	0.3097	41.16	PDB_DECOY	0	0
RL31_HUMAN__RL11_HUMAN	P62899:P62913	999	1	4	0.155	582	4	227	0.71	0	0.937	820	11.02	0.944	0.716	0.0002	0.095	0.076	481	21.7	0.023	0.354	143	464.5	0.7332	196.492	0.0056	38.5	9	10	3.1	1.5	0.355	94.8	0.188	0.992	0.71	0.821	243	196	0.699	5.1	141.35	0.333	3	24.7907	0.9552	225.25	9.0234	0.8091	58.67	PDB_DECOY	0	0
RL7_HUMAN__RL14_HUMAN	P18124:P50914	999	1	2	0.23	114	10.3	202	0.71	0	0.91	773	14.51	0.878	1.281	0.0004	0.345	0.157	568	17.8	0.024	0.334	200	609	0.7179	2026.58	0.144	49.5	23	66	15.3	29	0.96	95.9	0.115	0.998	0.728	0.841	0	267	0.079	4.7	222.35	0.183	0.1	13.0353	0.2298	115.2	12.6074	0.2176	107.81	PDB_DECOY	0	0
RL8_HUMAN__RL19_HUMAN	P62917:P84098	999	1	3	0.124	482	2.7	310	0.82	0	0.949	825	11.58	0.956	1.026	0.0004	0.164	0.15	421	21.2	0.018	0.408	58	436	0.8753	966.782	0.1308	42.5	17	3	0.7	0.3	0.36	96.6	0	0.998	0.731	0.759	0	143	0.182	4.1	205	0.187	5.6	10.1978	0.14	97.42	9.9291	0.1339	87.38	PDB_DECOY	0	0
SAMD1_HUMAN__SAMD1_HUMAN	Q6SPF0:Q6SPF0	0	0	0	0	0	0	302	0.99	0	1	34	10	1	0	0	0	0	-1	30	1	1	0	1.73	1	0	0	75	0	410	38.1	0	0	56.7	0	1	1	1	0	9	1	0	512.8	0	0	0	0	0	0	0	0	PDB_DECOY	0	0
PSA4_HUMAN__PSMD6_HUMAN	P25789:Q15008	999	1	5	0.162	88	2.1	368	0.72	0	0.928	777	6.31	0.944	0.967	0.002	0.301	0.116	206	20.5	0.038	0.394	279	244.5	0.2734	315.932	0.0153	28.5	1	10	1.3	2.6	10.18	91.2	0.307	0.956	0.341	0.259	0	404	0.173	14.7	309.25	0.351	2.9	7.1422	0.2814	81.53	6.8629	0.2655	72.76	PDB_DECOY	0	1
PSB5_HUMAN__PSMD8_HUMAN	P28074:P48556	991	1	3	0.207	7	6.2	304	0.97	0	0.623	511	6.05	0.935	1.268	0.0009	0.496	0.208	568	41.6	0.074	1.07	67.5	86.25	0.4375	190.434	0.0097	43	18	144	22.9	8.5	22.32	83.5	0.444	0.933	0.313	0.223	0	153	0.458	1.2	324	0.353	4.4	7.473	0.9073	79.01	0.1456	0.0202	0.3	PDB_DECOY	0	0
PSB2_HUMAN__PRS10_HUMAN	P49721:P62333	999	1	4	0.125	23	12	361	0.35	0	0.933	799	0	0.881	1.303	0.0009	0.489	0.14	283	14	0.02	0.119	156	232	0.4968	149.724	0.0467	27.5	11	4	0.7	0.3	9.36	93.4	0.588	0.99	0.289	0.235	500	819	0.106	15.2	310.6	0.605	2.6	11.3086	0.783	126.13	9.9341	0.7382	97.45	PDB_DECOY	0	0
RS5_HUMAN__RS3A_HUMAN	P46782:P61247	999	1	5	0.121	108	3.8	387	0.72	0	0.498	430	12.35	0.817	0.798	0.0008	0.109	0.079	283	37.8	0.081	0.478	104	646	0.851	572.169	0.0123	37	8	43	8.4	12.8	1.13	93	0.32	0.994	0.688	0.748	0	213	0.366	2	222.7	0.31	4.9	12.1753	0.1756	103.52	11.9921	0.1691	99.57	PDB_DECOY	0	0
RS3_HUMAN__RL32_HUMAN	P23396:P62910	999	1	2	0.135	84	0.7	283	0.49	0	0.93	786	12.41	0.932	1.07	0.0018	0.2	0.107	127	17.9	0.02	0.213	457	896.5	0.5938	2468.37	0.6554	43	2	4	0.9	0.5	0.39	95	0.378	0.968	0.518	0.461	0	128	0.812	17.8	200.55	0.706	0.3	23.8143	0.8239	201.23	21.9324	0.8042	168.79	PDB_DECOY	0	0
RS5_HUMAN__RL19_HUMAN	P46782:P84098	999	1	4	0.115	465	0.7	302	0.86	0	0.929	811	13.54	0.924	1.032	0.0005	0.169	0.111	386	18.6	0.018	0.367	129	529.5	0.7828	706.99	0.0092	42	18	5	1.2	1.5	2.825	95	0.251	0.997	0.686	0.7	0	213	0.671	3.1	187	0.013	2.1	9.4913	0.1712	105.1	8.9719	0.1566	90.01	PDB_DECOY	0	0
RL5_HUMAN__RS8_HUMAN	P46777:P62241	999	1	3	0.207	118	0.6	382	0.7	0	0.94	792	19.55	0.91	0.722	0.0007	0.092	0.077	120	21.4	0.02	0.291	235	567.5	0.6569	890.498	0.0434	36	0	1	0.1	0.3	1.065	95.3	0.287	0.997	0.611	0.689	0	111	0.91	7.2	249.4	0.356	0.1	9.9439	0.1356	95.1	9.7215	0.1302	90	PDB_DECOY	0	0
RS15A_HUMAN__RS11_HUMAN	P62244:P62280	999	1	3	0.14	193	1	223	0.88	0	0.931	810	18.04	0.832	0.941	0.0011	0.148	0.098	1007	18.3	0.018	0.204	9	409.5	0.9783	459.427	0.0116	38	10	0	0	0	0.69	93.5	0.323	0.999	0.675	0.758	0	225	0.48	5.5	140.5	0.147	1.5	8.3259	0.0899	83.31	8.1164	0.0857	78.73	PDB_DECOY	0	0
RS9_HUMAN__RS16_HUMAN	P46781:P62249	999	1	4	0.119	37	1	226	0.77	0	0.919	787	9.43	0.974	0.79	0.0007	0.124	0.086	859	16.3	0.027	0.002	299	725.5	0.6583	1085.73	0.0082	38.5	5	16	4.4	4.6	2.735	94.7	0.32	0.998	0.727	0.836	0	587	0.21	0.1	156.6	0.227	1.2	16.8147	0.3451	153.51	15.4913	0.3107	134.82	PDB_DECOY	0	0
RS18_HUMAN__RS6_HUMAN	P62269:P62753	999	1	2	0.16	64	1.1	300	0.64	0	0.87	753	18.63	0.886	0.804	0.0009	0.104	0.081	810	24.5	0.024	0.511	158	684	0.7929	491.729	0.0374	42	6	3	0.9	0.9	3.61	94.4	0.403	0.996	0.635	0.675	0	76	0.776	16.6	213.1	0.569	0.1	11.0522	0.1379	97.26	10.8746	0.1338	90.88	PDB_DECOY	0	0
RS20_HUMAN__RS14_HUMAN	P60866:P62263	999	1	3	0.121	11	1.9	208	0.77	0	0.916	762	14.23	0.834	0.852	0.0001	0.124	0.097	884	25.8	0.023	0.557	540	632	0.4013	1013.39	0.1033	42.5	5	1	0.4	0.8	4.59	92.4	0.158	0.997	0.683	0.837	218	183	0.268	7.9	124.65	0.351	2.3	14.3425	0.2157	125.6	14.2255	0.213	121.75	PDB_DECOY	0	1
RL3_HUMAN__RS23_HUMAN	P39023:P62266	999	1	2	0.132	398	2.8	415	0.37	0	0.947	808	12.75	0.894	0.724	0.0004	0.087	0.081	560	16.6	0.015	0.253	328	489	0.4977	2947.39	0.7461	31.5	5	0	0	0	1.63	96.2	0.569	0.998	0.478	0.384	258	106	0.83	16.9	259.9	0.957	2.9	11.2773	0.1541	103.83	10.0422	0.1276	89.56	PDB_DECOY	0	0
RL14_HUMAN__RS28_HUMAN	P50914:P62857	999	1	1	0.225	173	20.4	133	0.58	0	0.891	743	11.91	0.91	1.725	0.0008	0.577	0.16	503	25	0.087	0.045	147	435.5	0.7112	1340.96	0.1089	53.5	15	64	14.9	29.8	1.3	94.8	0.726	0.997	0.344	0.238	408	307	0.068	14	134.45	1.005	1.8	14.9104	0.2948	146.91	13.0905	0.2436	110.27	PDB_DECOY	0	0
RL27_HUMAN__RACK1_HUMAN	P61353:P63244	999	1	1	0.157	14	3.2	338	0.47	0	0.911	788	0	0.726	1.376	0.0006	0.376	0.156	679	19.2	0.044	0.092	440	714	0.5289	512.236	0.0585	23	12	1	0.1	0.3	0.965	95.2	0.355	0.824	0.273	0.204	0	652	0.202	13.7	223.2	0.796	2.6	14.2063	0.1747	139.13	13.8379	0.1679	129.63	PDB_DECOY	0	1
RS12_HUMAN__RS9_HUMAN	P25398:P46781	999	1	2	0.107	942	4.7	224	0.76	0	0.905	773	8.96	0.952	1.122	0.0001	0.261	0.109	593	17.2	0.022	0.254	406	672	0.536	1322.79	0.0064	38.5	5	23	7.2	0.9	6.795	90	0.401	0.989	0.486	0.423	289	186	0.661	0.4	145.45	0.398	3.1	17.2397	0.3748	161.36	16.2192	0.3496	144.99	PDB_DECOY	0	1
RL21_HUMAN__RS13_HUMAN	P46778:P62277	999	1	2	0.18	22	3	229	0.98	0	0.4	340	15.99	0.78	1.067	0.0011	0.188	0.124	213	52.1	0.474	0.879	361	546.5	0.5034	2721.6	0.6378	45	12	0	0	0	0.11	95.2	0.235	0.998	0.773	0.845	0	73	0.63	2.6	151.3	0.114	2.3	10.077	0.1054	96.95	9.2408	0.0899	84.9	PDB_DECOY	0	0
RS24_HUMAN__RS27A_HUMAN	P62847:P62979	839	1	1	0.112	17	4.9	214	0.95	0	0.836	686	14.65	0.855	1.076	0.0005	0.147	0.121	869	20.8	0.026	0.46	2272	1629	0.1783	1040.17	0.1462	43.5	7	6	2.2	4.5	1.785	92.8	0.223	0.985	0.394	0.381	529	197	0.787	4.8	136.1	0.103	2.6	14.3776	0.5093	144.93	14.1877	0.4981	136.69	PDB_DECOY	0	1
RS27_HUMAN__RL35_HUMAN	P42677:P42766	990	1	2	0.166	273	1.3	152	0.74	0	0.492	410	15.26	0.818	1.353	0.0005	0.283	0.145	235	30	1	1	0	0	0	100	1	50	8	0	0	0	0.865	94.9	0.403	0.99	0.667	0.689	218	91	0.308	2.2	95.6	0.546	0.9	14.4981	0.2804	140.75	13.5394	0.2485	123.77	PDB_DECOY	0	0
RL7_HUMAN__RL40_HUMAN	P18124:P62987	997	1	0	0.144	103	9.1	205	0.73	0	0.817	702	8.8	0.935	1.696	0.0013	0.346	0.187	869	13.6	0.015	0.207	2951	2184.5	0.1937	1270.56	0.1101	39	2	2	0.4	0.8	0.75	96	0.481	0.964	0.378	0.36	0	267	0.472	3.5	188.45	0.576	3.8	21.3343	0.9776	203.37	10.4079	0.8511	45.81	PDB_DECOY	0	0
CADH1_HUMAN__RL27_HUMAN	P12830:P61353	805	1	0	0.153	144	34.8	354	0.44	0	0.045	37	0	0.34	1.671	0.0047	0.685	0.212	148	63.2	0.644	1.868	468.1	259.95	0.0524	1204.4	0.2776	34.5	11	145	8.2	16.4	5.98	92.7	0.862	0	0	0	0	132	0.144	54.2	452.25	1.406	3.2	24.6853	1.046	232.89	14.0419	1.1427	85.1	PDB_DECOY	0	1
CDC27_HUMAN__APC4_HUMAN	P30260:Q9UJX5	999	1	43	0.189	161	4.6	619	0.82	0	0.89	759	0	0.937	1.054	0.0011	0.472	0.184	785	54.6	0.03	1.598	5.88	6.86	0.4	8.0465	0.1909	37.5	21	401	24.4	27.1	2.63	89	0.328	0.992	0.725	0.761	0	283	0.336	13.3	782.4	0.024	1.9	13.0038	1.2211	117.66	11.4743	1.2848	88.37	PDB_DECOY	0	0
SMD2_HUMAN__LSM4_HUMAN	P62316:Q9Y4Z0	999	1	3	0.205	115	14.7	161	0.86	0	0.906	769	5.12	0.962	0.986	0.0004	0.216	0.112	921	17.4	0.022	0.282	497.3	302.35	0.0975	597.282	0.1296	46	18	43	15.5	29.4	1.61	93.2	0.327	0.941	0.482	0.499	0	126	0.54	0.3	123.2	0.162	2.1	13.9197	0.6063	114.08	11.9283	0.5513	85.51	PDB_DECOY	0	0
RSMB_HUMAN__SNR40_HUMAN	P14678:Q96DI7	950	1	2	0.254	431	5.9	306	0.63	0	0.719	600	5	0.919	1.473	0.0037	0.542	0.145	629	44.4	0.076	1.251	15.4	61.4	0.7771	49.5552	0.0296	49	46	82	13.9	1.4	29.29	78.8	0.207	0.854	0.415	0.368	0	1222	0.095	16.1	268.05	0.387	4.6	12.9563	0.4214	125.61	12.0586	0.3891	108.17	PDB_DECOY	0	1
SNR40_HUMAN__LSM4_HUMAN	Q96DI7:Q9Y4Z0	956	1	2	0.262	26	1.1	262	0.4	0	0.696	588	0	0.898	1.24	0.0026	0.453	0.145	66	39.5	0.067	1.125	15.4	61.4	0.7771	205.906	0.0002	40.5	29	89	21.7	17	1.12	92.9	0.328	0.677	0.213	0.086	0	1222	0.103	20.9	226.55	0.824	3.9	12.2585	0.5939	128.39	11.3573	0.5651	102.95	PDB_DECOY	0	0
SMD3_HUMAN__SYMPK_HUMAN	P62318:Q92797	849	1	0	0.236	55	13	692	0.14	0	0.903	771	0	0.884	1.399	0.0042	0.607	0.179	148	70.3	0.475	0.09	479.1	271.45	0.0624	540.034	0.0407	44	4	324	15.9	17.6	8.06	92.1	0.884	0.937	0.302	0.224	0	122	0.295	67.2	553.2	1.554	0.7	20.2362	0.7898	191.2	16.3813	0.7348	148.68	PDB_DECOY	0	0
VATA_HUMAN__VATF_HUMAN	P38606:Q16864	999	1	3	0.113	108	6.5	416	0.23	0	0.748	630	3.09	0.893	0.999	0.0002	0.318	0.115	744	27.7	0.046	0.696	89.6	78.2	0.2715	245.684	0.2581	26.5	15	8	2	2.8	0.68	93.5	0.696	0.955	0.541	0.7	0	136	0.596	29.4	346.2	1.295	4	10.3858	0.871	121.14	8.358	0.8118	79.04	PDB_DECOY	0	0
RL22_HUMAN__RL10L_HUMAN	P35268:Q96L21	990	1	1	0.146	1	12.4	153	0.92	0	0	0	0	0.952	1.12	0.0002	0.22	0.106	403	30.5	1.242	0.883	509	369.5	0.1843	385.624	0.1377	38	12	12	4.7	9.4	2.485	94.9	0.258	0.993	0.581	0.596	207	95	0.621	12.5	174.15	0.651	0	100	2	100	100	2	100	PDB_DECOY	0	0
RLA0_HUMAN__RL23A_HUMAN	P05388:P62750	999	1	5	0.193	73	4.8	298	0.59	0	0.874	748	14.08	0.786	1.186	0.0008	0.231	0.123	395	46.6	0.485	0.978	47	843.5	0.9458	516.943	0.0401	47.5	11	42	6.8	12.3	6.035	91.6	0.38	0.985	0.324	0.153	0	149	0.477	22	213.5	0.612	1.7	21.6701	0.3564	193.87	20.9671	0.342	177.38	PDB_DECOY	0	1
RLA0_HUMAN__RS13_HUMAN	P05388:P62277	999	1	3	0.153	17	7	302	0.61	0	0.926	799	12.47	0.635	1.177	0.0004	0.234	0.122	962	11.7	0.021	0.103	501	616.5	0.4221	351.188	0.0696	40.5	3	41	6.5	12.9	6.64	91.9	0.518	0.996	0.308	0.065	0	71	0.648	20.4	210.75	0.646	2.2	10.1499	0.1367	97.06	8.1571	0.093	78.44	PDB_DECOY	0	0
RS2_HUMAN__CC124_HUMAN	P15880:Q96CT7	901	1	0	0.208	589	26.7	289	0.32	0	0.018	14	0	0.788	1.988	0.0026	0.732	0.191	485	35.3	0.708	0.488	240.4	200.8	0.2511	717.588	0.3118	53.5	21	57	10	16.3	6.89	87.9	0.052	0.883	0.361	0.323	0	184	0.641	9.2	233	0.114	3.9	21.4014	0.7543	224.12	19.2948	0.7239	173.5	PDB_DECOY	0	0
RS9_HUMAN__EIF3C_HUMAN	P46781:Q99613	890	1	0	0.159	150	10.2	604	0.27	0	0.369	314	0	0.845	1.26	0.0023	0.365	0.162	840	30	1	1	821.5	464.25	0.0611	2575.43	0.5002	42	2	226	15	16.6	10.73	88	0.785	0.966	0.244	0.147	0	123	0.813	48.3	506.3	1.311	1.8	19.9823	0.6192	215.07	19.0961	0.6021	198.77	PDB_DECOY	0	0
RS16_HUMAN__EIF3L_HUMAN	P62249:Q9Y262	962	1	2	0.17	37	2.2	486	0.26	0	0.279	233	9.56	0.873	1.347	0.0032	0.472	0.182	148	57.9	0.127	1.704	445	353.5	0.2274	1468.71	0.3649	34	4	37	4	3.9	26.89	82.7	0.702	0.935	0.224	0.089	0	587	0.044	44.8	366.2	1.242	1.5	14.7011	0.3668	161.72	14.3216	0.3489	152.41	PDB_DECOY	0	1
RS27A_HUMAN__EIF3A_HUMAN	P62979:Q14152	737	1	0	0.261	180	17	699	0.18	0	0.854	733	0	0.936	1.959	0.0032	0.598	0.196	389	19.5	0.025	0.395	2585	1472.5	0.0651	1310.91	0.0872	53.5	13	526	19.1	38.1	18.55	82.6	0.901	0.926	0.282	0.198	356	238	0.651	76.2	590.35	1.515	0.9	23.8403	0.703	194.37	23.8076	0.7012	191.29	PDB_DECOY	0	0
IF1AX_HUMAN__RS15A_HUMAN	P47813:P62244	859	1	0	0.109	35	6.2	200	0.9	0	0.456	392	0	0.852	1.169	0.0002	0.234	0.119	235	34.9	0.073	0.671	270	270	0.3333	339.463	0.2054	40	14	15	5.2	10.4	6.23	90.8	0.348	0.908	0.328	0.242	408	108	0.935	4.2	137.8	0.11	1.5	13.3947	0.2772	159.52	12.0601	0.2419	132.18	PDB_DECOY	0	0
IF2G_HUMAN__EIF3B_HUMAN	P41091:P55884	935	1	2	0.166	146	7.4	740	0.67	0	0.481	416	0	0.985	1.132	0.0032	0.389	0.207	785	17.8	0.031	0.281	0	133	1	84.4872	0.0214	34.5	23	163	10.3	17.3	3.515	85.8	0.631	0.888	0.147	0.026	283	298	0.05	63.3	648.65	0.745	1.1	13.6481	0.4271	125.53	13.6277	0.4264	123.06	PDB_DECOY	0	0
RS12_HUMAN__PNO1_HUMAN	P25398:Q9NRX1	921	1	1	0.139	194	16.1	240	0.67	0	0.615	508	0	0.844	1.146	0.0018	0.346	0.113	110	48.5	0.032	1.424	442	248	0.0576	1333.22	0.2586	43	14	62	14.1	13	2.725	87.9	0.574	0.944	0.483	0.501	0	186	0.398	3.5	165.85	0.595	1.7	19.6727	0.7019	204.52	14.1012	0.5391	131.93	PDB_DECOY	0	0
RPAB2_HUMAN__RPC6_HUMAN	P61218:Q9H1D9	998	1	5	0.295	14	2.9	199	0.44	0	0.83	690	0	0.856	1.496	0.0037	0.524	0.154	66	35.6	0.034	1.012	3.33	4.235	0.4356	7.0158	0.1746	46	16	30	7.6	3.7	4.43	90.9	0.494	0.364	0.228	0.314	0	154	0.571	15.1	214.35	0.783	1.8	100	2	100	100	2	100	PDB_DECOY	0	1
PE2R2_HUMAN__GBG2_HUMAN	P43116:P59768	720	1	0	0.212	3	17.9	116	0.33	0	0.125	2	2.86	0.914	1.544	0.0034	0.658	0.19	294	5.9	1.131	0.074	43.595	22.0025	0.0047	136.918	0.5797	50	36	62	8.7	17.3	10.24	90.4	0.669	0	0	0	0	2211	0.005	20.8	206.6	1.278	2.2	100	2	100	100	2	100	PDB_DECOY	0	0
UBB_HUMAN__H31_HUMAN	P0CG47:P68431	851	1	0	0.023	11	4.6	299	0.67	0	0.003	1	1.65	0.918	3.412	0.0032	0.454	0.345	342	30	1	1	856	957	0.3819	625.501	0.1536	43.5	33	3	0.8	0.2	0.995	96.2	0.044	0.967	0.509	0.526	0	2571	0.053	19.9	193.6	0.595	9.8	100	2	100	100	2	100	PDB_DECOY	0	0
RM24_HUMAN__RM32_HUMAN	Q96A35:Q9BYC8	990	1	0	0.25	15	5.3	24	0.67	0	0.388	162	0	0.934	1.366	0.0001	0.378	0.157	563	6.6	0.069	0.024	24.99	19.905	0.2287	39.3377	0.1384	58	20	43	11.2	16.9	2.72	91.1	0.057	0.998	0.826	0.967	0	59	0.542	2.7	204.4	0.118	2.7	9.812	0.7694	71.81	3.9139	0.4528	32.26	PDB_DECOY	0	1
RM33_HUMAN__RT63_HUMAN	O75394:Q9BQC6	872	1	0	0.358	30	15.2	21	0.38	0	0.645	408	4.09	0.908	1.904	0.0007	0.693	0.303	591	13.1	0.086	0.238	1.28	8.07	0.853	29.3251	0.167	61	24	0	0	0	1.2	95.4	0.513	0.994	0.793	0.936	0	66	0.682	2.9	86.35	0.511	0	8.79	0.6201	72.32	5.6928	0.4326	45.32	PDB_DECOY	0	0
RM10_HUMAN__RM36_HUMAN	Q7Z7H8:Q9P0J6	983	1	1	0.376	35	0.2	26	0.93	0	0.512	355	0	0.996	1.673	0.0003	0.424	0.167	386	11.6	0.062	0.213	17.464	9.068	0.0189	14.6607	0.6005	66	14	34	9.1	0.9	27.94	75.8	0.488	0.151	0.026	0	0	131	0.366	13.7	162.3	0.699	4.1	100	2	100	100	2	100	PDB_DECOY	0	1
G45IP_HUMAN__RM38_HUMAN	Q8TAE8:Q96DV4	969	1	2	0.294	273	0.1	48	0.36	0	0.381	206	5.55	0.997	1.55	0.0005	0.453	0.186	410	17.7	0.166	0.448	11.7	23.85	0.6061	13.1541	0.1282	55.5	15	33	5.1	3	4.94	91.6	0.28	0.998	0.87	0.964	0	109	0.22	18.2	290.05	0.458	5.1	11.8699	0.8404	93.75	6.3093	0.6376	37.18	PDB_DECOY	0	1
RM49_HUMAN__RM41_HUMAN	Q13405:Q8IXM3	997	1	2	0.349	95	2	34	0.25	0	0.536	339	0	0.844	1.363	0.0017	0.421	0.222	589	9.2	0.051	0.108	9.5	33.15	0.7493	38.6987	0.2699	62	12	21	6.3	12.7	1.3	94.4	0.05	0.997	0.916	0.951	0	63	0.095	10.8	143	0.345	2.3	8.3256	0.6158	72.94	6.4445	0.4793	49.28	PDB_DECOY	0	0
MTG1_HUMAN__RM44_HUMAN	Q9BT17:Q9H9J2	851	1	1	0.303	590	14	121	0.33	0	0.416	156	0	0.983	1.005	0.0017	0.35	0.116	783	8.5	0.253	0.126	36.93	19.535	0.0282	44.4101	0.1401	32.5	13	40	6	1.8	1.775	94.1	0.243	0.944	0.122	0	0	112	0.241	11.8	313.7	0.069	0.3	14.6249	0.9359	111.52	5.179	0.5904	34.6	PDB_DECOY	0	1
RM04_HUMAN__RM46_HUMAN	Q9BYD3:Q9H2W6	998	1	4	0.365	19	9.5	61	0.35	0	0.47	277	0	0.996	1.264	0.0011	0.405	0.152	148	14.9	0.083	0.358	27.6	29.6	0.3641	29.0992	0.003	45	4	97	16.3	4	4.9	91.8	0.07	0.993	0.483	0.454	0	158	0.766	2.7	285.15	0.002	0.9	13.292	0.7898	114.81	10.5617	0.6931	77.07	PDB_DECOY	0	1
RM09_HUMAN__RT18A_HUMAN	Q9BYD2:Q9NVS2	984	1	3	0.271	81	0.7	71	0.76	0	0.508	248	6.26	0.998	0.909	0.0008	0.18	0.085	865	9.5	0.079	0.197	1.8	23.4	0.9259	10.9724	0.0752	54.5	1	75	16	3.3	1.98	94.1	0.276	0.997	0.925	0.964	0	37	0.432	0.6	207.95	0.137	2	13.0341	0.8823	94	9.6028	0.8145	46.8	PDB_DECOY	0	0
RM54_HUMAN__RM14_HUMAN	Q6P161:Q6P1L8	947	1	1	0.204	21	5.7	39	0.6	0	0.533	255	4.55	0.978	1.43	0.0014	0.446	0.162	503	7.6	0.12	0.037	6.94	12.03	0.5523	13.8697	0.0735	58.5	33	45	16.1	17	12.675	88.2	0.332	0.969	0.581	0.578	0	37	0.811	1.2	135.7	0.078	4	14.0547	0.8699	89.44	4.4218	0.4969	29.15	PDB_DECOY	0	1
MIDUO_HUMAN__RM19_HUMAN	L0R8F8:P49406	811	1	0	0	0	0	0	0	0	0	0	0	0.972	10	0	1	0	-1	30	1	1	0	0	0	100	1	45	2	47	10.8	7.3	5.935	92.2	0.724	0	0	0	0	27	0.667	16.2	166.35	1.173	16.9	100	2	100	100	2	100	PDB_DECOY	0	0
RM28_HUMAN__RM45_HUMAN	Q13084:Q9BRJ2	960	1	0	0.272	49	1.5	97	0.51	0	0	0	0	0.975	1.357	0.0003	0.415	0.134	206	13.1	0.088	0.304	16.9	20.15	0.4091	31.2114	0.1829	43.5	11	47	7.8	11.7	5.165	92.8	0.242	0	0	0	0	93	0.097	5.8	248	0.156	1.2	8.3038	0.8363	80.22	6.2381	0.7385	53.19	PDB_DECOY	0	0
ICT1_HUMAN__RM46_HUMAN	Q14197:Q9H2W6	944	1	2	0.407	16	6.3	41	0.62	0	0.269	99	9.26	0.993	1.23	0.001	0.355	0.135	240	8.2	0.107	0.114	2.1	16.85	0.8827	27.4945	0.0019	53	12	55	10.8	7	3.13	90.9	0.114	0.99	0.476	0.577	0	133	0.91	10	239.65	0.377	0.2	10.9043	0.6867	99.14	6.2441	0.4575	49.02	PDB_DECOY	0	0
EFTU_HUMAN__RT63_HUMAN	P49411:Q9BQC6	898	1	0	0.12	36	13.5	144	0.04	0	0.334	217	0	0.877	1.674	0.0009	0.814	0.333	309	19.1	0.156	0.384	291.29	154.355	0.029	732.589	0.1311	51	44	46	5.1	10.2	3.2	94.4	0.52	0.583	0.085	0.024	0	923	0.049	32	251.2	1.137	0.5	19.5639	0.9323	211.8	12.7912	0.8804	90.18	PDB_DECOY	0	0
ICT1_HUMAN__RM22_HUMAN	Q14197:Q9NWU5	974	1	2	0.351	642	6.4	70	0.54	0	0.2	64	6.09	0.979	1.162	0.0003	0.31	0.138	211	11.4	0.224	0.225	20.9	28.35	0.4613	15.5164	0.0727	53.5	11	50	12.2	9.7	3.755	94.3	0.148	0.998	0.913	0.978	0	133	0.677	1.8	196.6	0.021	4.1	11.9055	0.6312	80.28	5.8067	0.3578	42.05	PDB_DECOY	0	0
MCM2_HUMAN__RBX1_HUMAN	P49736:P62877	809	1	0	0.146	107	14.4	465	0.19	0	0.727	622	0	0.688	1.282	0.0004	0.436	0.136	20	19.5	0.03	0.404	117.7	76.15	0.1281	402.137	0.286	47.5	19	134	11.1	5.5	3.475	85.8	0.843	0.944	0.477	0.506	866	706	0.085	51.7	414.9	1.508	0	18.0843	0.7877	204.33	16.2679	0.7634	159.56	PDB_DECOY	0	0
ELOC_HUMAN__PSF2_HUMAN	Q15369:Q9Y248	803	1	0	0.312	100	31.4	133	0.46	0	0.596	514	0	0.755	1.537	0.0001	0.596	0.201	975	32.8	0.047	0.831	168.99	91.505	0.0398	292.199	0.7595	37	4	8	2.5	1.4	0.975	96.7	0.371	0.93	0.317	0.29	218	156	0.372	4.1	147.55	0.497	3.4	16.9777	0.984	181.95	16.7291	0.983	163.99	PDB_DECOY	0	0
RT06_HUMAN__RT23_HUMAN	P82932:Q9Y3D9	993	1	1	0.332	514	9.6	40	0.86	0	0.686	385	0	0.662	1.386	0.0014	0.593	0.211	294	12.3	0.11	0.215	20.5	43.75	0.6204	36.6415	0.0758	52.5	15	51	13.4	26.8	3.475	93.7	0.483	0.994	0.595	0.618	0	98	0.459	2.9	141.95	0.429	2.2	11.3784	0.8305	84.9	5.866	0.5619	33.81	PDB_DECOY	0	0
RT14_HUMAN__RT22_HUMAN	O60783:P82650	994	1	0	0.289	3	11.4	86	0.67	0	0.595	368	0	0.985	1.58	0.0014	0.564	0.207	148	8.8	0.069	0.103	26.9	36.95	0.4663	116.386	0.5194	47	6	69	11.1	12.8	1.98	94.4	0.591	0.996	0.502	0.513	0	61	0.115	12.1	242.65	0.92	8.9	13.7381	0.8394	116.19	3.9459	0.4299	35.81	PDB_DECOY	0	0
RT25_HUMAN__RT31_HUMAN	P82663:Q92665	996	1	3	0.336	66	17.7	54	0.96	0	0.432	216	0	0.984	1.464	0	0.534	0.291	148	10.2	0.154	0.084	13.9	34.55	0.6651	29.0993	0.1432	58.5	35	145	18.4	36.7	27.94	80	0.713	0.994	0.547	0.536	0	51	0.922	13.1	269.25	0.733	0.5	10.8908	0.7711	107.48	9.6662	0.726	85.57	PDB_DECOY	0	0
BRD3_HUMAN__BRD3_HUMAN	Q15059:Q15059	0	0	0	0	0	0	578	1	0	1	12	10	1	0	0	0	0	-1	0	0	0	0	9.86	1	0	0	67	0	606	41.7	0	0	65.2	0	1	1	1	0	43	1	0	716.8	0	0	0	0	0	0	0	0	PDB_DECOY	0	0
TFEB_HUMAN__RPTOR_HUMAN	P19484:Q8N122	959	1	0	0	0	21.4	817	0.16	0	0.002	1	0	0.871	0.908	0.0014	0.363	0.153	294	29.7	0.999	0.843	4.81	6.065	0.4321	15.9768	0.7274	57	52	416	28.3	22.4	35.42	73.8	0.302	0	0	0	0	64	0.25	29.4	822.55	0.962	1.4	8.2676	0.9996	82.86	4.1108	0.9986	27.61	PDB_DECOY	0	0
BUD23_HUMAN__RS28_HUMAN	O43709:P62857	893	1	0	0.217	1	24.2	139	0.54	0	0.814	697	0	0.948	1.416	0.0024	0.471	0.158	503	25.1	0.086	0.184	348.3	187.85	0.0378	1995.45	0.7253	41.5	9	11	1.9	3.9	0.29	94.2	0.72	0.737	0.286	0.202	0	307	0.189	25.4	183.45	1.271	3	21.2423	0.9717	186.73	10.7725	0.9132	66.95	PDB_DECOY	0	0
LTV1_HUMAN__SLX9_HUMAN	Q96GA3:Q9NSI2	959	1	3	0.127	37	1.6	110	0.32	0	0.108	80	0	0.998	1.223	0.0007	0.437	0.121	572	30	1	1	0.7	11.25	0.9397	7.8019	0.3306	75.5	5	160	23.1	2.4	3.615	75	0.514	0.973	0.322	0.165	0	71	0.014	23	328.55	0.935	2.1	12.0848	0.8888	122.46	7.5737	0.7486	54.81	PDB_DECOY	0	1
RM03_HUMAN__RT02_HUMAN	P09001:Q9Y399	988	1	0	0.271	141	0.4	126	0.9	0	0.562	227	0	0.991	0.966	0.0005	0.244	0.109	377	7	0.112	0.004	9.3	25.35	0.69	8.9029	0.0204	40.5	5	102	16.2	8.8	0.94	95.1	0.107	0.992	0.52	0.53	0	59	0.593	1.3	314	0.128	0	11.9888	0.5379	105.58	8.5895	0.3868	70.27	PDB_DECOY	0	0
RT05_HUMAN__RM23_HUMAN	P82675:Q16540	902	1	0	0.264	139	5.6	99	0.45	0	0.455	266	0	0.749	1.229	0.0005	0.365	0.227	785	12.8	0.109	0.285	3.86	11.87	0.7203	15.3057	0.0867	50.5	1	81	9.4	18.8	3.305	94.5	0.635	0.984	0.62	0.738	0	68	0.574	18.1	267.7	0.861	0.2	9.4674	0.8241	94.55	6.4033	0.6631	61.99	PDB_DECOY	0	1
RM43_HUMAN__RT07_HUMAN	Q8N983:Q9Y2R9	997	1	0	0.288	20	10.6	47	0	0	0.526	310	3.29	0.968	1.519	0.0007	0.529	0.209	477	12.3	0.091	0.233	7.2	37.9	0.8265	9.3627	0.0207	51.5	13	63	13.9	2.9	2.07	96.1	0.013	0.984	0.668	0.749	0	113	0.381	1.4	198.05	0.233	3	12.4488	0.896	104.89	10.6375	0.8671	74.5	PDB_DECOY	0	0
RT10_HUMAN__RT18A_HUMAN	P82664:Q9NVS2	997	1	0	0.185	157	2.9	53	0.69	0	0.519	307	4.64	0.989	1.109	0.0018	0.285	0.105	874	8.4	0.073	0.017	9.8	17.6	0.5644	11.5296	0.0855	58	8	68	17.1	5.6	0.14	95	0.102	0.97	0.674	0.731	0	80	0.463	4.7	188.7	0.053	1.8	9.9784	0.8644	87.74	5.8209	0.6838	50.83	PDB_DECOY	0	0
RT14_HUMAN__RM15_HUMAN	O60783:Q9P015	993	1	0	0.266	75	1.4	100	0.53	0	0.525	319	0	0.943	1.311	0.0012	0.36	0.166	391	13.3	0.169	0.305	10.4	28.7	0.6932	128.495	0.7372	45	10	9	2.9	3.7	1.025	94.8	0.456	0.989	0.659	0.7	0	34	0.206	11.5	203.95	0.715	5	10.0496	0.701	89.61	4.0988	0.3485	38.85	PDB_DECOY	0	1
RM32_HUMAN__RT16_HUMAN	Q9BYC8:Q9Y3D3	999	1	0	0.271	164	15.4	44	0.45	0	0.532	271	0	0.898	1.434	0.0011	0.432	0.159	965	8.1	0.072	0.078	28.09	21.455	0.2087	34.1552	0.1193	55	26	45	12.8	13.9	7.63	93.6	0.458	0.971	0.417	0.316	0	285	0.207	4.6	167.55	0.295	2	8.9137	0.8763	73.5	4.4291	0.6993	35.08	PDB_DECOY	0	0
RM46_HUMAN__RT18B_HUMAN	Q9H2W6:Q9Y676	914	1	0	0.301	18	5.3	51	0.44	0	0.503	220	6	0.997	1.289	0.0008	0.406	0.15	430	6.6	0.074	0.084	32.5	32.05	0.3271	42.4554	0.2095	54	14	78	14.5	0.4	5.6	92.1	0.078	0.969	0.304	0.138	0	121	0.074	7.1	270.2	0.108	0	11.7518	0.743	93.4	9.3706	0.6284	59.41	PDB_DECOY	0	0
RT21_HUMAN__RM09_HUMAN	P82921:Q9BYD2	888	1	0	0.225	6	4.2	40	0	0	0.413	302	4.1	0.388	1.463	0.0008	0.433	0.203	568	21.2	0.082	0.576	1.5	25.05	0.9419	2.7117	0.0009	61	12	47	8.8	17.6	4.58	95.3	0.622	0.983	0.627	0.703	0	31	0.516	7.3	154.8	0.871	8.2	11.3923	0.738	90.14	5.9308	0.4621	40.39	PDB_DECOY	0	0
RT25_HUMAN__RM17_HUMAN	P82663:Q9NRX2	981	1	1	0.219	22	0.4	61	0.77	0	0.589	322	0	0.972	1.211	0.0008	0.383	0.158	721	9.8	0.139	0.057	23.6	29.7	0.4313	19.016	0.055	39.5	3	1	0.3	0.6	3.11	95.5	0.018	0.973	0.493	0.359	0	51	0.824	7.4	177.25	0.075	4.2	10.6782	0.7793	87.74	9.0931	0.7122	66.8	PDB_DECOY	0	1
RT27_HUMAN__RM35_HUMAN	Q92552:Q9NZE8	884	1	0	0.187	130	3.4	76	0.43	0	0.473	251	0	0.975	1.722	0.0006	0.538	0.176	906	11.7	0.088	0.256	33.51	18.045	0.0371	81.3077	0.011	52	38	88	17	12.8	3.015	88.4	0.21	0.961	0.369	0.26	0	70	0.3	13.4	263.55	0.617	1.7	14.9336	0.9164	145.71	8.0794	0.7382	41.43	PDB_DECOY	0	0
RT29_HUMAN__RM52_HUMAN	P51398:Q86TS9	860	1	0	0.253	31	5.3	36	0.12	0	0.109	58	0	0.995	1.3	0.0002	0.497	0.218	294	20	0.232	0.564	34.5	29.55	0.2628	22.2268	0.1936	48.5	35	48	6.9	8.9	2.075	92.7	0.487	0.974	0.592	0.7	0	63	0.159	20.4	222.2	0.977	0.1	14.047	0.9468	122.67	4.4807	0.7381	28.74	PDB_DECOY	0	0
RT35_HUMAN__RM02_HUMAN	P82673:Q5T653	980	1	1	0.211	104	0.1	117	0.82	0	0.524	241	0	0.978	1.19	0.0004	0.389	0.143	568	10.1	0.163	0.204	14.6	28.5	0.5922	42.5566	0.4339	48	4	93	14.8	3.7	3.35	95.2	0.147	0	0	0	0	40	0.425	5.6	300.05	0.099	3.6	11.0545	0.8711	87.83	8.6777	0.8167	51.04	PDB_DECOY	0	0
AKIP_HUMAN__RM22_HUMAN	Q9NWT8:Q9NWU5	844	1	1	0.072	91	8	75	0.65	0	0.453	156	3.13	0.992	1.486	0.0006	0.407	0.162	873	8.9	0.207	0.143	37.52	20.04	0.033	35.5399	0.3834	64	32	89	22.1	10.1	35.485	78.5	0.274	0.322	0.06	0.023	0	90	0.022	6.1	185.6	0.141	6.5	13.8653	0.9736	104.85	4.2886	0.8246	24.23	PDB_DECOY	0	0
LPPRC_HUMAN__RM24_HUMAN	P42704:Q96A35	0	0	1	0.291	253	2.5	184	0.06	0	0.452	216	0	0.903	1.561	0.0002	0.678	0.209	148	10.3	0.103	0.097	169.6	117.2	0.1604	540.819	0.0438	37.5	21	123	5.6	5.6	9.125	87.9	0.767	0.878	0.184	0.058	0	32	0.531	62.1	685.9	1.369	2	22.601	0.9693	202.52	16.9989	0.9556	103.06	PDB_DECOY	0	1
RT31_HUMAN__RM53_HUMAN	Q92665:Q96EL3	915	1	0	0.238	39	13.2	50	0.82	0	0.442	253	0	0.995	1.55	0.0003	0.61	0.294	148	10.1	0.099	0.188	8	31.6	0.7753	18.497	0.0944	54	44	152	21.5	30.5	19.47	75.8	0.836	0.984	0.249	0.111	0	121	0.388	10	240.05	1.065	2.6	9.2266	0.4863	100.15	7.6473	0.3871	72.69	PDB_DECOY	0	0
WDHD1_HUMAN__PRI1_HUMAN	O75717:P49642	737	1	0	0.313	176	17.5	295	0.91	0	0.839	708	8.96	0.834	1.252	0.0012	0.535	0.202	792	31.2	0.039	0.854	3.5	11.85	0.7426	5.8021	0.2121	33.5	21	352	16	29.2	5.965	94.3	0.749	0.927	0.241	0.186	0	63	0.222	59.9	596.65	0.692	5.6	22.0455	0.9693	201.22	17.895	0.9568	114.56	PDB_DECOY	0	1
RL13A_HUMAN__BRX1_HUMAN	P40429:Q8TDN6	776	1	1	0.189	96	19.7	287	0.93	0	0.537	457	0	0.578	1.266	0.0021	0.379	0.116	9	37.9	0.475	0.508	269.6	187.2	0.1627	2306.33	0.2492	41	12	43	6.3	10.6	7.01	94	0.491	0.992	0.725	0.83	0	33	0.727	12.9	241.85	0.649	2.6	19.0348	0.463	212.44	18.599	0.4463	200.14	PDB_DECOY	0	0
RL23_HUMAN__WDR74_HUMAN	P62829:Q6RFH5	844	1	0	0.254	2	45.1	147	0.3	0	0.686	600	0	0.623	1.877	0.0056	0.718	0.249	263	37	0.023	0.994	923.03	470.485	0.0096	721.434	0.3139	33	2	42	5.9	9	4.335	93.8	0.623	0.894	0.399	0.401	0	368	0.59	19.3	207.65	0.811	5.9	44.7395	1.547	326.65	43.2616	1.6871	243.55	PDB_DECOY	0	0
RL35A_HUMAN__RRP15_HUMAN	P18077:Q9Y3B9	471	1	0	0.334	20	39.8	134	0.67	0	0.452	366	0	0.645	1.914	0.0011	0.732	0.205	461	32.5	0.49	0.378	0	0	0	100	1	53.5	47	88	15.9	30	31.215	81.7	0.761	0.977	0.513	0.479	0	71	0.056	4	194.2	0.861	5.3	16.4849	1.0143	153.5	9.9562	1.0359	70.81	PDB_DECOY	0	0
RL1D1_HUMAN__MAK16_HUMAN	O76021:Q9BXY0	992	1	1	0.357	37	23.1	158	0.47	0	0.878	753	5.75	0.985	1.303	0.0041	0.512	0.245	785	19.1	0.024	0.441	110.9	71.55	0.1268	107.221	0.1981	61.5	3	264	31.6	15.2	11.795	83.4	0.369	0.933	0.442	0.416	676	82	0.341	12	347.6	0.372	1.6	25.2028	0.8587	243.62	10.9471	0.6303	71.72	PDB_DECOY	0	1
PESC_HUMAN__MK67I_HUMAN	O00541:Q9BYG3	996	1	2	0.249	86	18.4	278	0.17	0	0.843	717	4.9	0.99	1.127	0.0014	0.451	0.167	785	19.5	0.033	0.452	14.2	41.6	0.7084	12.0888	0.0189	51.5	21	146	18.6	12.5	0.09	87.1	0.334	0.992	0.465	0.513	0	77	0.896	24.2	411.95	0.732	1.5	20.8623	0.7245	152.87	19.2975	0.7	119.55	PDB_DECOY	0	1
NSA2_HUMAN__RL13A_HUMAN	O95478:P40429	873	1	1	0.151	294	3.5	334	0.71	0	0.593	493	7.02	0.704	0.804	0.0009	0.134	0.076	414	45.4	0.475	0.904	315.07	164.465	0.0215	2331.42	0.0115	41	12	7	1.4	0.9	4.08	95.5	0.327	0.557	0.279	0.306	0	107	0.224	0.3	209.8	0.442	4.6	23.067	0.8521	233.15	14.3286	0.7461	112.18	PDB_DECOY	0	0
RL32_HUMAN__NIP7_HUMAN	P62910:Q9Y221	870	1	0	0.187	16	4.3	200	0.88	0	0.884	770	0	0.603	1.65	0.0002	0.531	0.163	523	21.4	0.028	0.382	616.1	359.95	0.0777	2608.94	0.1693	35	18	1	0.3	0.7	0.015	95.2	0.111	0.957	0.398	0.236	500	198	0.525	5	153.75	0.312	1	19.4483	0.835	197.05	18.2297	0.8165	159.76	PDB_DECOY	0	0
DDX54_HUMAN__NOP16_HUMAN	Q8TDD1:Q9Y3C1	355	1	1	0.21	122	10.6	224	0.3	0	0.887	751	0	0.995	1.226	0.0001	0.441	0.161	886	16.3	0.036	0.239	20	27	0.4595	99.7704	0.252	51	6	242	14	26.8	11.92	86.3	0.758	0.987	0.644	0.691	0	205	0.307	41	484.85	1.255	0.6	17.0133	0.631	169.72	6.6437	0.2512	50.7	PDB_DECOY	0	1
RL7A_HUMAN__WDR55_HUMAN	P62424:Q9H6Y2	151	1	0	0.245	112	32.3	278	0.4	0	0.648	533	0	0.671	1.659	0.0041	0.669	0.206	917	32.9	0.067	0.832	462.68	240.66	0.0197	1710.06	0.1608	37.5	21	45	6	10.4	1.21	96.3	0.001	0.773	0.14	0.148	0	1223	0.108	10.5	298.6	0.286	2.3	18.2708	0.8388	178.97	8.4171	0.6305	71.66	PDB_DECOY	0	1
RL6_HUMAN__WDR12_HUMAN	Q02878:Q9GZL7	945	1	0	0.252	64	9.3	304	0.97	0	0.855	719	0	0.682	1.552	0.0022	0.64	0.163	966	40.8	0.482	0.46	593.3	326.35	0.0477	985.438	0.3434	41.5	37	56	8.6	7.8	0.97	93.9	0.252	0.53	0.133	0.052	0	250	0.344	17.8	354.5	0.516	1.3	13.6541	0.2947	141.26	11.6061	0.2392	109.81	PDB_DECOY	0	0
RL19_HUMAN__LAS1L_HUMAN	P84098:Q9Y4W2	506	1	0	0.14	110	35.8	284	0.97	0	0.466	404	0	0.867	1.953	0.0049	0.779	0.254	975	46.2	0.04	1.334	448.1	240.95	0.0363	1504.42	0.2883	51	0	287	19.8	38.5	29.885	81.4	0.719	0.978	0.508	0.453	0	143	0.07	13.7	466.75	1.204	3.8	18.0694	1.0247	181.97	12.7341	1.0447	107.7	PDB_DECOY	0	1
RL23A_HUMAN__NLE1_HUMAN	P62750:Q9NVX2	753	1	0	0.232	222	20.8	302	0.58	0	0.8	690	3.94	0.862	1.673	0.0022	0.564	0.195	66	35.6	0.481	0.435	809.5	415.25	0.0128	1312.6	0.262	35.5	35	13	1.6	1.9	2.005	95.6	0.316	0.757	0.093	0.011	0	149	0.852	17.8	321.2	1.077	2	28.4352	0.8782	285.58	21.8026	0.839	173.28	PDB_DECOY	0	0
GNL3_HUMAN__NOP53_HUMAN	Q9BVP2:Q9NZM5	895	1	0	0.322	226	7.1	94	0.9	0	0.606	496	0	0.955	1.206	0.0001	0.402	0.132	537	22	0.048	0.602	39.25	28.375	0.1823	68.3083	0.0411	58	20	183	17.5	10.3	2.875	86.8	0.12	0.985	0.791	0.841	289	85	0.882	9.9	480.15	0.163	4.4	14.2835	0.6919	162.74	10.6106	0.555	87.16	PDB_DECOY	0	0
PELP1_HUMAN__GTPB4_HUMAN	Q8IZL8:Q9BZE4	383	1	0	0.122	170	16.9	416	0.62	0	0.72	619	0	0.985	1.573	0.004	0.729	0.265	589	34.3	0.051	0.927	21.4	41.4	0.5893	97.9603	0.481	53	14	519	23.9	39.5	30.6	72.4	0.486	0.979	0.557	0.662	224	106	0.274	35.6	789.5	0.436	0.9	22.3694	0.9333	202.32	18.08	0.9072	149.1	PDB_DECOY	0	0
EZH2_HUMAN__AEBP2_HUMAN	Q15910:Q6ZN18	999	1	13	0.112	202	14.6	612	0.49	0	0.084	7	0	0.973	1.319	0.0009	0.462	0.216	144	8.5	0.82	0.079	4.31	4.355	0.3379	2.8474	0.2065	59	26	389	32.9	23.2	34.08	71.3	0.11	0.827	0.628	0.75	354	95	0.316	16.6	686.35	0.478	1.2	8.919	0.9313	68.94	2.5174	0.5184	8.76	PDB_DECOY	0	1
SF3A1_HUMAN__LSM7_HUMAN	Q15459:Q9UK45	993	1	1	0.279	60	13.3	441	0.19	0	0.91	775	0	0.805	1.329	0.0007	0.483	0.156	148	20.1	0.032	0.396	64.2	81.9	0.4368	181.942	0.0667	57.5	23	246	16.8	27.7	22.02	83.5	0.892	0.771	0.098	0.017	0	170	0.465	51	413.3	1.506	2.7	17.0368	0.9922	157.41	7.5583	0.9773	51.54	PDB_DECOY	0	1
RUXE_HUMAN__SF3B3_HUMAN	P62304:Q15393	999	1	3	0	0	8.7	809	0.09	0	0.911	765	0	0.888	1.522	0.0035	0.525	0.165	68	39.4	0.088	0.895	531.1	349.45	0.1364	627.129	0.5241	31	28	17	0.7	1.4	1.3	95.5	0.854	0.96	0.409	0.408	0	340	0.385	78.4	610.9	1.713	0.2	14.3113	0.3414	133.48	12.5937	0.2635	113.36	PDB_DECOY	0	0
RBM42_HUMAN__SF3B6_HUMAN	Q9BTD8:Q9Y3B4	0	0	0	0.187	475	17.8	243	0.44	0	0.61	479	0	0.993	1.626	0.0008	0.637	0.193	589	46.9	0.059	1.375	83.2	59.4	0.1762	187.11	0.1879	60	38	171	18.1	34.6	37.09	74.3	0.827	0.988	0.449	0.512	0	145	0.303	25.4	270.25	1.106	3	13.0743	0.7395	128.76	8.6495	0.5649	79.25	PDB_DECOY	0	0
AT5G1_HUMAN__ATPD_HUMAN	P05496:P30049	999	1	0	0.173	307	2.7	114	0.72	0	0.075	51	4.23	0.968	1.471	0.0003	0.431	0.164	293	17.4	0.151	0.381	230.02	117.99	0.0128	717.002	0.2754	50	24	45	15.7	17.2	3.155	92.5	0.115	0.966	0.591	0.621	0	156	0.327	1.1	130.35	0.136	2.6	100	2	100	100	2	100	PDB_DECOY	0	0
HTSF1_HUMAN__SF3A1_HUMAN	O43719:Q15459	959	1	1	0.247	159	23.7	575	0.55	0	0.418	341	0	0.913	1.769	0.0029	0.592	0.379	148	31.1	0.054	0.845	75.2	76.4	0.3404	163.772	0.0308	72	6	672	43.7	26.2	26.95	59	0.041	0.976	0.399	0.297	0	170	0.494	10.5	794.4	0.176	2.8	16.5776	0.6717	157.88	8.4222	0.3162	83.3	PDB_DECOY	0	1
SPB1_HUMAN__CCD86_HUMAN	Q8IY81:Q9H6F5	174	1	0	0.191	192	12.6	234	0.26	0	0.556	399	3.57	0.995	1.71	0.0028	0.522	0.352	148	12.9	0.052	0.265	47.5	51.85	0.3717	13.4076	0.0466	75	32	302	27.7	13.4	26.16	67.7	0.419	0.979	0.674	0.857	0	204	0.01	53.2	603.75	0.814	2.2	15.1879	0.6302	163.65	9.2284	0.3968	83.7	PDB_DECOY	0	1
SC61G_HUMAN__CK5P3_HUMAN	P60059:Q96JB5	0	0	0	0.31	0	31	144	0.48	0	0.054	39	0	0.712	1.65	0.0052	0.663	0.187	622	29.1	0.125	0.837	22.5	33.45	0.4966	74.3785	0.2135	49.5	33	71	7	14	2.69	93.7	0.791	0.965	0.352	0.292	0	126	0.19	25.8	282.4	1.518	2	8.3722	1.0368	91.42	5.2922	1.0786	38.17	PDB_DECOY	0	0
UFL1_HUMAN__RL38_HUMAN	O94874:P63173	312	1	1	0.19	203	31.2	196	0.3	0	0.323	270	0	0.833	1.91	0.0048	0.763	0.268	785	42.3	0.165	1.23	645.7	361.15	0.056	1053.57	0.2085	36.5	1	98	6.2	12.3	8.16	91.6	0.907	0.969	0.228	0.059	0	448	0.288	38.9	407.65	1.666	0.1	25.3526	1.1126	241.22	23.3265	1.1338	193.34	PDB_DECOY	0	1
UFM1_HUMAN__RL39_HUMAN	P61960:P62891	0	0	0	0.107	0	10.8	90	0.34	0	0.02	9	0	0.866	1.929	0.002	0.522	0.208	931	15.3	0.264	0.092	447	287.5	0.1252	4913.11	0.5427	46	34	2	1.2	2.4	0.27	95.4	0.037	0.978	0.529	0.616	0	402	0.448	3.3	66.7	0.456	3.7	100	2	100	100	2	100	PDB_DECOY	0	1
RUXF_HUMAN__TSSC4_HUMAN	P62306:Q9Y5U2	600	1	3	0.187	0	49.7	84	0.42	0	0.005	4	0	0.994	2.094	0.0025	0.855	0.255	402	111.2	1.7	3.329	360.8	194.6	0.0379	594.225	0.0229	64	52	103	16.1	29.8	39.155	77.2	0.832	0.942	0.208	0.053	0	244	0.074	6.7	196.1	1.186	4.1	19.3783	1.0111	161.04	5.9848	1.1198	38.76	PDB_DECOY	0	0
H4_HUMAN__RN168_HUMAN	P62805:Q8IYW5	812	1	1	0.106	0	57.4	147	0.51	0	0.008	3	0	0.974	2.5	0.0073	0.854	0.299	402	30	1	1	1103.13	552.433	0.0008	1378.64	0.4565	68	22	300	26.7	51.4	49.32	72.3	0.855	0.484	0.443	0.443	0	77	0.571	37.5	321.65	1.427	1.9	26.5263	0.967	285.69	7.052	0.783	33.47	PDB_DECOY	0	0
RL40_HUMAN__IF5A1_HUMAN	P62987:P63241	956	1	0	0.101	38	1.2	188	0.85	0	0.763	621	0	0.9	1.602	0.0005	0.3	0.162	96	28.9	0.056	0.772	2845	2237.5	0.2227	401.973	0.017	37	6	10	3.2	6.5	2.68	94.3	0.093	0.905	0.376	0.389	0	264	0.477	3.1	144.45	0.142	3.1	19.0205	1.0958	188.92	12.0413	1.6164	56.4	PDB_DECOY	0	1
RL17_HUMAN__SERB1_HUMAN	P18621:Q8NC51	972	1	0	0.338	116	18	315	0.74	0	0.305	250	2.91	0.575	1.778	0.0032	0.561	0.202	917	91.9	0.116	2.747	0	0	0	100	1	64.5	47	184	22.7	44.4	44.285	74.1	0.736	0.992	0.346	0.278	297	370	0.046	8.5	280.55	0.774	5.8	18.1649	0.8558	158.02	2.4886	0.2253	11.92	PDB_DECOY	0	0
SDCB1_HUMAN__IL5RA_HUMAN	O00560:Q01344	927	1	3	0.059	50	27.9	145	0.23	0	0.037	1	0	0.763	1.469	0.0026	0.74	0.148	495	9.7	1.43	0.24	70.0995	35.0502	0	71.7282	0.989	39.5	3	107	14.9	0.9	1.55	94.5	0.364	0	0	0	231	97	0.876	5.9	317.1	0.167	2.2	100	2	100	100	2	100	PDB_DECOY	0	1
ETS1_HUMAN__FOXO1_HUMAN	P14921:Q12778	978	1	0	0.226	85	20.1	348	0.8	0	0.057	2	3.27	0.973	0.873	0.0011	0.261	0.116	975	7.7	0.955	0.099	0.18	1.98	0.913	7.3267	0.0069	74.5	29	659	57.8	24.7	18.17	53.2	0.46	0	0	0	267	126	0.944	10.4	534.4	0.311	1.1	13.3417	0.8973	78.92	3.1031	0.2769	7.53	PDB_DECOY	0	0
NNMT_HUMAN__NNMT_HUMAN	P40261:P40261	0	0	0	0	0	0	34	0.94	0	1	7	10	1	0	0	0	0	-1	0	0	0	0	90	1	0	0	18	0	4	0.8	0	0	98.3	0	1	1	1	0	162	1	0	262.4	0	0	0	0	0	0	0	0	PDB_DECOY	0	0
RSMB_HUMAN__BUD31_HUMAN	P14678:P41223	986	1	0	0.231	1	10.3	234	0.96	0	0.883	749	0	0.957	1.59	0.0026	0.568	0.211	407	18.4	0.026	0.253	4.6	56	0.9211	59.6364	0.0036	53	38	37	8	13.2	29.545	79	0.597	0.886	0.274	0.194	0	116	0.414	1.1	184.25	0.347	2	15.7368	0.65	182.65	13.8735	0.5963	152.58	PDB_DECOY	0	1
RU2B_HUMAN__C19L2_HUMAN	P08579:Q2TBE0	886	1	1	0.248	91	36.1	271	0.77	0	0.342	224	0	0.824	1.355	0.0022	0.606	0.156	568	18.8	0.226	0.239	82.98	42.81	0.0157	136.884	0.0368	49	18	330	23.5	20.3	20.365	81.8	0.812	0.575	0.317	0.396	0	123	0.577	45.6	512	1.136	0.4	10.9624	1.0191	90.03	4.4848	1.0788	21.03	PDB_DECOY	0	1
SNRPA_HUMAN__RUXE_HUMAN	P09012:P62304	999	1	4	0.259	28	11	235	0.42	0	0.245	201	0	0.933	1.312	0.0013	0.372	0.139	937	51	0.283	1.344	428	401	0.3041	619.291	0.5004	49	8	17	3	6	7.125	92.6	0.676	0.987	0.669	0.78	0	131	0.695	17.2	178.15	1.015	0.1	11.921	0.2319	115.27	10.7237	0.1754	98.25	PDB_DECOY	0	0
RT06_HUMAN__EFGM_HUMAN	P82932:Q96RP9	988	1	1	0.145	133	10.1	272	0.08	0	0.691	371	0	0.776	1.245	0.0002	0.513	0.214	148	8.1	0.105	0.028	0.7	33.15	0.9791	85.4294	0.0113	35	20	45	3	6	7.06	92	0.746	0.517	0.054	0.009	0	1314	0.075	33.4	396.2	1.437	0.9	13.2966	0.8816	131.76	8.5455	0.7777	68.77	PDB_DECOY	0	1
MDM4_HUMAN__MDM4_HUMAN	O15151:O15151	0	0	0	0	0	0	120	0.98	0	1	91	10	1	0	0	0	0	-1	0	0	0	0	0.357	1	0	0	71	0	540	55.1	0	0	47.1	0	1	1	1	0	64	1	0	467.9	0	0	100	2	100	100	2	100	PDB_DECOY	0	0
SF3B2_HUMAN__DDX46_HUMAN	Q13435:Q7L014	997	1	1	0.216	277	9.4	909	0.71	0	0.718	591	3.87	0.992	0.8	0.0009	0.229	0.085	758	24.9	0.043	0.669	65.6	93.2	0.4794	187.716	0.1697	62.5	23	639	33.2	1.7	7.65	73.2	0.114	0.995	0.388	0.187	229	53	0.566	12.3	906.6	0.328	0.7	17.557	0.8758	186.3	16.5564	0.8658	164.64	PDB_DECOY	0	1
CENPU_HUMAN__CENPO_HUMAN	Q71F23:Q9BU64	999	1	7	0.083	38	3.6	18	0.36	0	0.114	18	2.79	0.967	1.296	0.0003	0.448	0.203	206	6.4	0.269	0.079	1.477	1.0715	0.184	2.1165	0.3413	61.5	37	220	27.5	38.4	40.085	71.9	0.554	0	0	0	500	58	0.69	3.1	351.9	0.331	3.8	6.2323	0.6402	31.14	3.3874	0.3692	10.37	PDB_DECOY	0	0
DNJC8_HUMAN__SF01_HUMAN	O75937:Q15637	739	1	0	0.182	722	6.6	423	0.49	0	0.706	607	0	0.94	1.59	0.0022	0.617	0.254	206	57.8	0.036	1.695	17	146.5	0.8903	429.71	0.0511	62	24	226	20.2	23.8	29.47	76.9	0.672	0.986	0.333	0.193	0	114	0.5	43.3	423.75	0.889	1	10.9091	0.9189	104.32	4.3953	0.6628	19.31	PDB_DECOY	0	1
CO5_HUMAN__GBB1_HUMAN	P01031:P62873	0	0	0	0	0	39.6	394	0.63	0	0	0	0	0.497	1.421	0.0035	0.697	0.165	622	9	0.943	0.173	62	296	0.8104	360.978	0.0607	19	0	62	1.9	3.7	12.535	91.9	0.799	0.281	0.148	0.148	0	899	0.014	8.8	1017.4	1.304	6.2	21.5191	0.3251	217.13	18.5459	0.1992	117.24	PDB_DECOY	0	0
RT06_HUMAN__FABD_HUMAN	P82932:Q8IVS2	946	1	2	0.283	321	3.7	85	0.32	0	0.191	93	0	0.72	1.329	0.0002	0.569	0.134	148	14.1	0.281	0.328	25.95	20.525	0.2254	19.7711	0.1358	36.5	17	48	6.2	12.3	2.535	96.7	0.534	0.679	0.12	0.021	0	98	0.52	30.6	243.5	1.084	2.8	9.051	0.8853	83.48	5.8922	0.7678	45.02	PDB_DECOY	0	0
RL11_HUMAN__EF1A1_HUMAN	P62913:P68104	768	1	1	0.083	57	5.2	503	0.35	0	0.823	723	11.36	0.927	1.298	0.0009	0.252	0.178	148	70.1	0.491	1.837	3669	2227.5	0.0968	5379.48	0.0353	26.5	15	9	2.1	3.5	3.325	93.3	0.408	0.999	0.35	0.305	0	212	0.925	41.6	329.35	0.999	0.9	23.3141	1.1683	235.38	12.9405	1.5264	85.88	PDB_DECOY	0	0
CK098_HUMAN__RL26_HUMAN	E9PRG8:P61254	163	1	0	0.024	55	19.3	132	0.48	0	0.001	1	0	0.631	1.915	0.0023	0.653	0.242	568	30	1	1	394.4	211.8	0.0357	1680.2	0.5973	58.5	35	21	8.6	17.1	10.87	90.2	0.185	0.98	0.797	0.884	0	135	0.03	0.2	120.6	0.01	1.1	22.6098	0.9693	222.24	13.9607	0.9192	114.92	PDB_DECOY	0	0
H2B1H_HUMAN__H2B1N_HUMAN	Q93079:Q99877	745	1	0	0.464	782	1.1	172	0.99	0	0.648	320	10.02	1	0.065	0.0001	0.001	0.007	984	33.1	0.025	0.942	2	1030	0.9981	7.2801	0.0001	63	0	0	0	0	0.105	95.4	0.006	1	1	1	0	60	1	0	127.4	0	0	100	2	100	100	2	100	PDB_DECOY	0	0
RASK_HUMAN__VHL_HUMAN	P01116:P40337	292	1	1	0.151	0	19.5	199	0.61	0	0.273	190	2.22	0.763	1.743	0.0026	0.724	0.257	568	23.2	0.342	0.083	56.89	30.155	0.0292	116.607	0.2039	38.5	17	29	6.9	11.6	0.14	97.3	0.378	0.111	0.034	0.01	0	2454	0.004	8.6	209.45	0.223	2.4	100	2	100	100	2	100	PDB_DECOY	0	0
GNAQ_HUMAN__GBB1_HUMAN	P50148:P62873	919	1	3	0.126	962	5.5	462	0.91	0	0.01	1	3.21	0.845	1.078	0.0007	0.347	0.124	109	9.7	0.434	0.11	256	199	0.2171	312.4	0.222	21.5	5	4	0.6	1.1	1.53	97.4	0.196	0.991	0.806	0.874	260	1067	0.843	0.1	354.85	0.005	3.3	12.7563	0.1953	150.57	11.1503	0.1504	102.88	PDB_DECOY	0	0
CSK21_HUMAN__CSK21_HUMAN	P68400:P68400	0	0	0	0	0	0	492	1	0	1	98	10	1	0	0	0	0	-1	0	0	0	0	49	1	0	0	32	0	104	13.3	0	0	97.7	0	1	1	1	0	398	1	0	310.7	0	0	0	0	0	0	0	0	PDB_DECOY	0	0
GSK3B_HUMAN__FRAT1_HUMAN	P49841:Q92837	999	1	4	0.015	33	34.1	283	0.11	0	0.012	1	0	0.893	1.905	0.0007	0.782	0.298	144	8.9	1.076	0.099	24.756	12.522	0.0058	49.9879	0.6026	59.5	59	155	24.6	24.5	44.335	74.8	0.294	0	0	0	408	275	0.004	35.1	309.35	0.765	7.1	100	2	100	100	2	100	PDB_DECOY	0	0
RS4Y1_HUMAN__RS10_HUMAN	P22090:P46783	974	1	0	0.183	94	12.4	224	0.92	0	0.014	6	2.13	0.964	1.114	0.0014	0.251	0.118	839	29	1.885	0.462	0	0	0	100	1	43.5	31	43	13.1	26.1	8.85	91.6	0.052	0.989	0.601	0.703	0	278	0.622	2.6	199.35	0.461	0.4	28.7372	0.9365	287.49	20.6709	0.7836	136.55	PDB_DECOY	0	0
ACPM_HUMAN__NDUA2_HUMAN	O14561:O43678	999	1	0	0.295	82	1.6	71	0.44	0	0.366	238	7.17	0.968	1.445	0.0015	0.478	0.161	430	14.1	0.16	0.229	11.6	91.5	0.8808	143.98	0.0366	48.5	29	19	8.3	7.6	0.385	91.5	0.556	0.997	0.598	0.696	769	49	0.673	5.9	124.25	0.278	1.2	13.5438	0.8852	127.63	9.4482	0.8083	70.2	PDB_DECOY	0	0
RUXE_HUMAN__MGN2_HUMAN	P62304:Q96A72	976	1	0	0.185	46	1.9	193	0.56	0	0.047	37	6.12	0.91	1.257	0.0015	0.31	0.144	879	60.9	1.24	1.694	550.2	339.9	0.1054	641.179	0.4601	38	14	3	1	2	1.605	96.9	0.162	0.847	0.191	0.078	0	131	0.527	2.2	119.1	0.527	1.7	12.4287	0.2552	117.05	11.8273	0.2271	102.26	PDB_DECOY	0	1
U520_HUMAN__CDC5L_HUMAN	O75643:Q99459	998	1	5	0	0	12	1645	0.26	0	0.917	787	0	0.978	0.996	0.0005	0.319	0.157	144	23.4	0.023	0.522	17.5	62.15	0.7532	232.88	0.039	44.5	41	326	12.4	5.6	8.51	85.4	0.294	0.994	0.347	0.193	0	155	0.103	65.6	1460.55	0.895	4.2	15.5522	0.6795	158.37	14.4943	0.648	140.21	PDB_DECOY	0	0
SPF27_HUMAN__DHX8_HUMAN	O75934:Q14562	987	1	1	0.2	220	1.7	857	0.15	0	0.723	607	0	0.806	1.174	0.0013	0.456	0.197	886	16.1	0.035	0.311	33.99	22.005	0.1285	79.3746	0.0303	48	24	235	11.1	15	12.735	87.5	0.739	0.959	0.723	0.826	0	353	0.176	85.8	585.35	1.266	1.9	14.8233	0.9075	160.83	8.9054	0.7889	75.3	PDB_DECOY	0	0
UBB_HUMAN__H33_HUMAN	P0CG47:P84243	851	1	0	0.026	5	3.9	300	0.67	0	0.101	42	3.74	0.915	3.453	0.0025	0.474	0.349	46	30	1	1	307	1231.5	0.7783	2775.4	0.0931	42	30	3	0.8	0.2	0.82	96.1	0.044	0.967	0.492	0.493	0	2571	0.053	19.9	193.6	0.595	9.8	100	2	100	100	2	100	PDB_DECOY	0	1
RS4X_HUMAN__RS6_HUMAN	P62701:P62753	994	1	6	0.153	1000	0.9	393	0.87	0	0.446	378	17.55	0.953	0.798	0.0006	0.106	0.1	764	21.9	0.036	0.167	23	616.5	0.9634	251.964	0.0007	37	16	1	0.2	0.4	0.33	96.3	0.253	0.998	0.743	0.834	447	278	0.212	10.5	259.5	0.109	0.1	16.4912	0.2814	116.11	16.3489	0.2782	109.28	PDB_DECOY	0	1
EDF1_HUMAN__RS25_HUMAN	O60869:P62851	923	1	0	0.157	130	5	156	0.96	0	0.053	36	4.36	0.862	1.428	0.0016	0.352	0.163	228	39.2	0.314	1.124	122	240	0.5947	1641.6	0.3971	60	12	39	15.3	23.8	1.715	87.8	0.028	0.984	0.393	0.231	0	98	0.418	0.6	135.25	0.224	0.8	17.0298	0.3722	177.59	15.2612	0.3231	145.62	PDB_DECOY	0	0
RM04_HUMAN__MRES1_HUMAN	Q9BYD3:Q9P0P8	819	1	1	0.211	29	6	85	0.87	0	0.016	9	0	0.979	1.46	0.0006	0.465	0.203	148	23.5	0.276	0.619	34.99	25.905	0.1938	40.7851	0.1368	56	26	152	29	21.3	37.215	75.6	0.071	0.405	0.047	0	0	158	0.272	6.9	259.4	0.201	2.1	13.6965	1.059	145	10.2243	1.1503	79.44	PDB_DECOY	0	1
U520_HUMAN__CWC27_HUMAN	O75643:Q6UX04	999	1	0	0	0	16.2	1497	0.15	0	0.217	182	0	0.976	1.298	0.0008	0.586	0.195	144	82.9	1.046	2.47	59.2	41.3	0.165	298.141	0.0106	42	36	283	13.1	7.1	8.33	85.5	0.61	0.984	0.198	0.015	0	60	0.267	69.3	1255.45	1.368	3.2	15.1157	0.9243	160.52	9.4674	0.8412	84.89	PDB_DECOY	0	1
CWC27_HUMAN__SCNM1_HUMAN	Q6UX04:Q9BWG6	817	1	0	0.164	59	16.1	245	0.25	0	0.158	46	0	0.989	1.311	0.0039	0.522	0.136	148	17	1.039	0.461	9.63	6.885	0.1769	41.815	0.8011	65	10	139	21.4	9.4	6.75	77.9	0.429	0	0	0	0	60	0.65	22.6	318.2	0.494	1	9.9654	1.0006	95.05	5.9233	1.0021	21.19	PDB_DECOY	0	1
RBM48_HUMAN__BUD13_HUMAN	Q5RL73:Q9BRD0	805	1	0	0.229	724	3	187	0.86	0	0.539	343	0	0.991	1.493	0.0018	0.471	0.248	206	10.8	0.107	0.002	9.015	4.6325	0.0137	5.0782	0.0677	76.5	19	449	43.6	15.2	21.34	60.4	0.513	0	0	0	0	138	0.428	8.9	468.2	0.591	1.3	100	2	100	100	2	100	PDB_DECOY	0	0
CCNH_HUMAN__TF2H3_HUMAN	P51946:Q13889	999	1	0	0.296	653	6.5	222	0.7	0	0.52	419	0	0.495	0.967	0.0011	0.353	0.106	503	14.5	0.063	0.275	2.65	4.225	0.5225	20.1371	0.1887	33.5	5	69	10.9	1.5	7.89	91.4	0.006	0.88	0.463	0.422	516	170	0.529	4.8	299.25	0.081	0.3	6.6555	0.7885	63.52	4.4958	0.6515	29.19	PDB_DECOY	0	0
CDK7_HUMAN__TAF10_HUMAN	P50613:Q12962	903	1	0	0.251	147	12	276	0.47	0	0.719	584	0	0.981	1.769	0.0002	0.657	0.268	144	31.1	0.043	0.859	4.8	13.7	0.7019	41.1655	0.4533	50	48	127	25.1	22.3	32.685	76.3	0.073	0.862	0.312	0.17	0	165	0.218	11.9	242.5	0.517	4	8.9744	0.879	81.1	4.0196	0.619	23.59	PDB_DECOY	0	0
TAF7_HUMAN__TAF8_HUMAN	Q15545:Q7Z7C8	999	1	5	0.228	66	15.7	259	0.64	0	0.711	499	0	0.931	0.979	0.0018	0.381	0.11	352	12	0.095	0.001	1.28	3.66	0.7023	15.6694	0.8198	62.5	9	138	21.1	3.1	6.425	85.4	0.042	0.955	0.5	0.64	0	69	0.565	0.1	292.65	0.225	0.8	5.1145	1.0245	33.24	2.7273	1.1303	6.84	PDB_DECOY	0	0
MED1_HUMAN__MED27_HUMAN	Q15648:Q6P2C8	999	1	8	0.102	176	15.4	637	0.35	0	0.268	194	0	0.956	1.425	0.0006	0.588	0.276	409	18.9	0.185	0.247	1.51	4.765	0.7264	17.8305	0.0275	58	30	1058	35.8	60	54.18	64	0.851	0.951	0.775	0.811	0	39	0.154	17.6	905.35	1.367	3	11.0979	0.6509	90.55	6.8621	0.4344	49.63	PDB_DECOY	0	0
MED14_HUMAN__MED24_HUMAN	O60244:O75448	999	1	7	0.096	164	3.2	919	0.56	0	0.168	92	0	0.974	0.8	0.0002	0.266	0.132	148	34.6	0.253	0.946	1.61	3.955	0.6618	3.4674	0.1071	31.5	19	383	14.4	12.9	6.945	87.1	0.536	0.985	0.716	0.777	0	57	0.088	0	1061.25	0.131	1.8	12.3671	0.7932	96.19	6.5259	0.5256	48.89	PDB_DECOY	0	0
SUPT3_HUMAN__SP20H_HUMAN	O75486:Q8NEM7	999	1	5	0.145	142	7.9	243	0.5	0	0.048	8	0	0.977	1.272	0.0016	0.552	0.222	409	12.3	0.797	0.007	1.528	1.376	0.286	0.5483	0.0539	53.5	33	412	31.7	28	35.99	75.8	0.735	0.924	0.576	0.683	0	99	0.838	47.5	526.15	0.836	0.1	5.7797	0.9663	20.48	0.646	0.2352	1.07	PDB_DECOY	0	1
RL7_HUMAN__RL21_HUMAN	P18124:P46778	999	1	2	0.345	1000	12	232	0.96	0	0.4	339	16.8	0.934	0.804	0.0001	0.127	0.099	961	60.8	0.476	1.275	18	718	0.9752	324.805	0.0034	44.5	13	2	0.4	0.8	1.22	95.8	0.189	0.999	0.624	0.704	0	267	0.273	6.1	201.3	0.411	2.7	12.3859	0.166	103.55	11.906	0.1536	91.87	PDB_DECOY	0	0
ACL6A_HUMAN__SMRC2_HUMAN	O96019:Q8TAQ2	999	1	9	0.234	169	9.1	847	0.38	0	0.031	25	0	0.886	1.202	0.0009	0.459	0.162	294	46.8	0.234	1.367	27.1	64.35	0.6521	37.0375	0.0011	44	42	561	24.9	38.6	35.785	78.3	0.817	0.98	0.548	0.714	387	1351	0.109	78.9	701.4	0.943	1.1	12.1843	0.9421	125.9	4.4296	0.775	29.71	PDB_DECOY	0	0
RAI2_HUMAN__RAI2_HUMAN	Q9Y5P3:Q9Y5P3	0	0	0	0	0	0	208	0.99	0	1	3	10	1	0	0	0	0	-1	0	0	0	0	0.546	1	0	0	93	0	664	62.6	0	0	45.4	0	1	1	1	0	1	1	0	529	0	0	100	2	100	100	2	100	PDB_DECOY	0	1
PPIH_HUMAN__PRP8_HUMAN	O43447:Q6P2Q9	983	1	3	0	0	3.3	1739	0.07	0	0.353	297	0	0.891	1.717	0.0005	0.664	0.227	975	60.5	0.257	1.76	32.2	83.5	0.6767	272.24	0.1464	25.5	3	75	1.9	2.6	9.19	93.3	0.936	0.913	0.145	0.02	0	78	0.026	18.7	1269.6	1.727	11	20.9122	0.9429	174.9	19.9763	0.9389	145.96	PDB_DECOY	0	1
PPIH_HUMAN__NH2L1_HUMAN	O43447:P55769	999	1	2	0.193	36	0.2	194	0.77	0	0.35	295	4.03	0.917	1.309	0.0032	0.429	0.174	869	80	0.235	2.379	98.4	148.8	0.503	196.535	0.0428	27.5	7	3	1.1	1	0.405	97.7	0.101	0.968	0.354	0.174	0	82	0.951	6.8	149.2	0.322	7.6	14.2885	0.8769	139.6	12.9998	0.8525	118.99	PDB_DECOY	0	0
CO5_HUMAN__GNAO_HUMAN	P01031:P09471	0	0	0	0	0	32.7	361	0.72	0	0	0	0	0.608	1.505	0.0035	0.708	0.172	66	6.8	0.959	0.137	231.3	149.35	0.1272	58.718	0.0848	21	4	64	2.1	3.1	11.555	91.4	0.77	0	0	0	0	1067	0.012	8.7	1018.25	1.301	2.9	100	2	100	100	2	100	PDB_DECOY	0	0
CALM1_HUMAN__PHKG1_HUMAN	P0DP23:Q16816	798	1	0	0.167	94	24.5	254	0.8	0	0	0	0	0.92	2.611	0.0045	0.654	0.308	72	8.8	1.196	0.212	561.871	281.065	0.0002	603.205	0.0307	35.5	1	19	3	2.1	5.32	92	0.601	0.138	0.071	0.059	0	297	0.906	25.5	283.45	0.941	2.2	100	2	100	100	2	100	PDB_DECOY	0	0
GBG2_HUMAN__MCHR1_HUMAN	P59768:Q99705	586	1	0	0.119	0	16.2	158	0.22	0	0.2	3	0	0.883	1.737	0.0033	0.768	0.226	148	5.6	0.923	0.019	43.582	22.009	0.005	134.195	0.6903	53.5	29	102	12.1	24.2	6.355	92.3	0.731	0	0	0	0	1580	0.007	19.8	203.65	1.267	2.1	100	2	100	100	2	100	PDB_DECOY	0	0
PRPF3_HUMAN__SNR25_HUMAN	O43395:Q9BV90	0	0	0	0.117	0	10.5	393	0.13	0	0.728	609	0	0.812	1.197	0.0029	0.528	0.139	430	25.1	0.047	0.645	26.101	13.5495	0.0188	64.3457	0.6253	48	28	143	10.8	20	16.175	86.2	0.859	0	0	0	707	25	0.48	11.7	364.35	1.249	6.5	100	2	100	100	2	100	PDB_DECOY	0	1
RBM22_HUMAN__FA32A_HUMAN	Q9NW64:Q9Y421	809	1	0	0.242	74	7.2	306	0.21	0	0.681	537	0	0.967	1.399	0.0007	0.491	0.147	516	27.8	0.049	0.758	10	16.5	0.5349	33.4408	0.0502	64	26	71	8.4	16.9	5.46	82.8	0.627	0.937	0.46	0.665	0	49	0.245	10.4	238.8	1.101	4.6	14.37	0.9378	133.23	7.7519	0.7693	42.43	PDB_DECOY	0	0
NKAP_HUMAN__RBM8A_HUMAN	Q8N5F7:Q9Y5S9	803	1	0	0.405	13	23.3	220	0.71	0	0.304	247	0	0.972	1.455	0.0009	0.491	0.206	148	16.5	0.07	0.174	160.94	86.53	0.0363	356.675	0.2602	64.5	29	182	24.1	33.2	32.87	73	0.679	0.882	0.319	0.139	236	45	0.822	8.2	284.9	0.687	2.2	12.5065	0.905	121.15	4.5078	0.6071	22.47	PDB_DECOY	0	1
NKAP_HUMAN__CWC22_HUMAN	Q8N5F7:Q9HCG8	887	1	0	0.214	103	3.6	492	0.35	0	0.409	343	3.3	0.976	1.046	0.0003	0.256	0.154	683	20.8	0.094	0.28	2.18	7.15	0.7354	6.767	0.1537	68	22	576	42.8	4.1	17.44	65.3	0.396	0.953	0.499	0.674	0	45	0.911	74.4	598.4	0.721	1.6	8.2196	0.7755	75.77	4.2844	0.5195	18.99	PDB_DECOY	0	0
SDE2_HUMAN__NKAP_HUMAN	Q6IQ49:Q8N5F7	881	1	0	0.462	305	12.9	190	0.48	0	0.414	348	0	0.878	1.344	0.0019	0.431	0.129	683	26	0.045	0.683	0.78	6.45	0.886	4.2845	0.0119	75.5	7	354	40.9	0.3	13.44	63.3	0.025	0.929	0.269	0.001	0	123	0.366	13	399.85	0.085	1	6.0937	0.9906	40.04	1.6346	0.8791	2.64	PDB_DECOY	0	0
MGN_HUMAN__REN3B_HUMAN	P61326:Q9BZI7	998	1	1	0.474	39	22.6	338	0.57	0	0.019	11	3.69	0.885	1.662	0.0024	0.656	0.17	649	32.1	0.477	0.857	54.4	40	0.1905	185.082	0.0326	53.5	47	137	14.4	27.5	30.725	82	0.839	0.339	0.078	0.002	0	69	0.899	34.6	322.9	1.068	1	11.8626	1.0436	110.48	5.5119	1.1842	35.38	PDB_DECOY	0	0
ITAV_HUMAN__ITB6_HUMAN	P06756:P18564	999	1	0	0.14	459	6.7	591	0.57	0	0.003	1	2.81	0.978	0.597	0.0007	0.162	0.06	500	22.2	0.823	0.51	18.98	10.81	0.065	114.155	0.0471	28	2	116	6.1	3	6.99	91.1	0.189	0.955	0.646	0.688	478	144	0.521	11.2	770.2	0.14	6.4	18.9236	0.5444	208.27	16.8583	0.4892	150.37	PDB_DECOY	0	1
QCR10_HUMAN__CY1_HUMAN	O14957:P08574	999	1	0	0.169	11	0.5	81	0.06	0	0.017	8	4.27	0.946	1.804	0.002	0.606	0.202	605	12.1	0.214	0.076	93	67.5	0.1842	372.029	0.2194	51.5	11	49	7.5	15.1	3.85	94.4	0.772	0.968	0.604	0.738	0	151	0.245	17.8	171.1	1.347	0.5	10.0789	0.5613	113.34	4.2868	0.242	24.47	PDB_DECOY	0	0
RS15_HUMAN__PCSK9_HUMAN	P62841:Q8NBP7	0	0	0	0.118	0	48.2	162	0.5	0	0.032	26	0	0.392	1.903	0.0056	0.772	0.223	917	80.9	0.147	2.413	461.1	242.45	0.0252	1725.18	0.0331	36	20	94	7.6	11.1	3.1	93.3	0.669	0	0	0	0	416	0.183	60	381.75	1.166	0.9	20.1847	1.1725	142.55	14.7168	1.6073	37.12	PDB_DECOY	0	1
PHAR1_HUMAN__PHAR1_HUMAN	Q9C0D0:Q9C0D0	0	0	0	0	0	0	512	1	0	1	8	0	1	0	0	0	0	-1	30	1	1	0	0.615	1	0	0	84	0	558	48.1	0	0	51.2	0	1	1	1	0	95	1	0	562.2	0	0	100	2	100	100	2	100	PDB_DECOY	0	0
ABCE1_HUMAN__RL10A_HUMAN	P61221:P62906	862	1	0	0.133	203	5.1	552	0.4	0	0.904	771	0	0.97	1.269	0.0019	0.367	0.148	148	17.3	0.024	0.093	555.7	373.15	0.1464	603.457	0.2643	26.5	9	14	1.4	1.7	9.93	84.4	0.512	0.971	0.17	0.038	0	4608	0.2	4.7	362.75	0.778	2	15.5142	0.2828	164.4	15.3897	0.2788	155.97	PDB_DECOY	0	0
RRFM_HUMAN__RM04_HUMAN	Q96E11:Q9BYD3	980	1	1	0.236	13	1.1	75	0.65	0	0.049	27	0	0.99	1.247	0.0004	0.433	0.136	468	27	0.962	0.747	9.3	38.75	0.7857	49.2513	0.2801	45.5	5	107	18.7	0.8	3.43	92.5	0.085	0.742	0.085	0	0	208	0.76	2.7	269.2	0.121	1.2	10.3987	0.7498	92.53	6.0425	0.5234	48.26	PDB_DECOY	0	0
RS4X_HUMAN__RCL1_HUMAN	P62701:Q9Y2P8	729	1	0	0.193	46	23.2	329	0.56	0	0.472	391	0	0.841	1.751	0.0039	0.615	0.206	72	47.9	0.051	1.31	616.8	319.6	0.0178	1919.77	0.0589	24.5	9	8	1.1	2.1	0.81	96.1	0.122	0.959	0.351	0.343	0	278	0.594	14.8	309.9	0.417	1.5	25.9402	0.9873	233.12	20.7129	0.9828	146.75	PDB_DECOY	0	1
RS8_HUMAN__DCA13_HUMAN	P62241:Q9NV06	990	1	1	0.2	439	24.9	293	0.85	0	0.097	81	0	0.77	1.565	0.0028	0.545	0.195	66	30	1	1	442.83	228.585	0.0159	1983.22	0.1845	31	10	0	0	0	0.655	94.5	0.41	0.332	0.153	0.144	0	187	0.54	36.6	344.45	0.81	8.5	22.5062	0.9823	219.56	17.7047	0.9751	135.21	PDB_DECOY	0	0
RS16_HUMAN__FCF1_HUMAN	P62249:Q9Y324	981	1	0	0.154	5	3	239	0.7	0	0.859	719	0	0.86	1.375	0.0018	0.401	0.173	568	24.8	0.031	0.614	570.24	290.88	0.01	1595.06	0.029	39.5	7	7	2	0.1	6.6	92.8	0.367	0.876	0.824	0.84	0	587	0.208	0.2	165.3	0.321	2.7	19.3067	0.9747	190.91	4.9693	0.8217	34.38	PDB_DECOY	0	1
RS14_HUMAN__WDR75_HUMAN	P62263:Q8IWA0	975	1	0	0.346	45	39.3	243	0.92	0	0.904	768	0	0.846	1.737	0.0045	0.766	0.247	521	30.9	0.032	0.8	894.6	454.7	0.0082	1530.39	0.3219	34.5	11	96	5.8	11.6	5.625	91.9	0.766	0.843	0.458	0.465	0	200	0.915	101.4	550.35	1.468	0.6	24.2159	0.8856	228.41	20.5583	0.8608	146.6	PDB_DECOY	0	1
RS3A_HUMAN__HEAT1_HUMAN	P61247:Q9H583	993	1	0	0	0	44.4	422	0.87	0	0.513	434	0	0.909	1.875	0.0063	0.803	0.297	72	44.8	0.084	0.897	684.7	355.65	0.0191	1369.12	0.0352	32.5	17	136	9.7	10.3	12.91	86	0.831	0.936	0.302	0.184	0	78	0.051	103.7	1273.5	1.596	3.1	20.4256	0.6594	199.91	18.4478	0.6251	171.85	PDB_DECOY	0	1
UTP6_HUMAN__UTP11_HUMAN	Q9NYH9:Q9Y3A2	998	1	0	0.336	219	13.4	88	0.78	0	0.626	473	4.54	0.935	1.308	0.0019	0.513	0.152	516	9.5	0.04	0.005	4.1	14.75	0.756	12.3196	0.0386	40	34	7	0.6	1.2	8.25	88.5	0.249	0.055	0.055	0.055	0	226	0.327	7.3	427.4	0.805	3.2	7.952	0.5838	70.33	3.3278	0.1986	24.2	PDB_DECOY	0	0
BMS1_HUMAN__WDR36_HUMAN	Q14692:Q8NI36	999	1	0	0.376	435	0.2	571	0.55	0	0.457	365	3.79	0.822	0.928	0.0011	0.381	0.127	785	32.4	0.473	0.625	5	13.2	0.6815	9.5566	0.1347	43	28	427	18.2	12.4	8.485	88.5	0.525	0.98	0.829	0.896	0	187	0.904	19.2	1013.65	0.22	2.9	16.0787	0.8056	146.79	11.0989	0.6502	89.1	PDB_DECOY	0	0
UT14A_HUMAN__IMP3_HUMAN	Q9BVJ6:Q9NV31	965	1	0	0.371	66	28.8	137	0.82	0	0.295	246	0	0.875	1.463	0.0006	0.561	0.195	409	40.4	0.115	1.173	5.5	17.05	0.7222	6.3257	0.0268	54.5	33	251	16.4	31.9	20.21	83.6	0.839	0.961	0.573	0.627	522	120	0.875	48	438.05	1.179	0.1	12.5373	0.5092	127.87	9.3578	0.3667	85.91	PDB_DECOY	0	1
RS17_HUMAN__NOL6_HUMAN	P08708:Q9H6R4	969	1	0	0	0	42.6	226	0.88	0	0.493	396	0	0.894	1.955	0.0051	0.831	0.251	622	21.8	0.096	0.144	0	0	0	100	1	37	26	57	2.8	4.2	4.53	91.8	0.787	0.802	0.378	0.368	0	59	0.288	56.4	598.9	1.587	1.5	100	2	100	100	2	100	PDB_DECOY	0	0
RS27_HUMAN__TDIF2_HUMAN	P42677:Q5QJE6	870	1	0	0.298	46	49.2	173	0.6	0	0.37	254	0	0.788	2.344	0.0058	0.862	0.369	785	30	1	1	0	0	0	100	1	67.5	43	466	30.8	61.6	49.645	69.7	0.927	0.459	0.212	0.234	0	28	0.786	47.2	438.35	1.683	2.3	21.5686	0.9537	220.45	15.0209	0.9093	110.25	PDB_DECOY	0	0
U3IP2_HUMAN__RS23_HUMAN	O43818:P62266	992	1	0	0.276	26	31.4	253	0.8	0	0.717	614	0	0.774	1.68	0.0035	0.612	0.213	917	46.6	0.03	1.355	301	174.5	0.0738	714.441	0.0701	35.5	3	71	7.5	14.9	0.33	95.6	0.653	0.707	0.193	0.111	577	97	0.907	16.7	295.55	1.082	1.3	19.1496	0.7802	192.91	12.6285	0.6455	105.16	PDB_DECOY	0	0
R113A_HUMAN__PPIL4_HUMAN	O15541:Q8WUA2	554	1	0	0.263	141	6.8	283	0.54	0	0.364	304	0	0.991	1.079	0.0006	0.333	0.118	383	14.3	0.092	0.028	6.92	11.74	0.5447	30.3213	0.4026	60	22	239	28.2	5	7.33	75.4	0.156	0.901	0.428	0.412	0	146	0.445	18.5	404.7	0.344	1.4	11.9068	0.8844	114.88	6.9836	0.7166	47.17	PDB_DECOY	0	0
KCMA1_HUMAN__LRC26_HUMAN	Q12791:Q2I0M4	970	1	0	0.174	237	37.1	810	0.05	0	0.067	2	0	0.974	1.744	0.0019	0.742	0.221	792	4.9	0.788	0.025	1.242	0.929	0.1987	46.4411	0	40.5	5	328	17.5	11.7	1.69	90.1	0.704	0	0	0	274	110	0.682	24.1	756.8	1.029	5.5	8.492	0.6009	20.72	3.14	0	3.14	PDB_DECOY	0	1
SDE2_HUMAN__PPIL3_HUMAN	Q6IQ49:Q9H2H8	0	0	0	0.234	0	33.3	139	0.79	0	0.002	2	0	0.855	1.604	0.0021	0.686	0.202	294	58.3	0.55	1.737	23.36	18.52	0.2265	77.0823	0.139	47	50	186	20.8	40.4	28.1	84.1	0.838	0.881	0.215	0.004	0	123	0.398	27.6	287.5	0.9	3.1	17.2283	0.9005	141.16	3.2272	0.4354	12.8	PDB_DECOY	0	0
ERAL1_HUMAN__RT26_HUMAN	O75616:Q9BYN8	987	1	2	0.247	30	8	85	0.02	0	0.442	178	0	0.982	1.445	0.0024	0.473	0.198	886	7.7	0.123	0.018	31.14	21.23	0.1538	55.2848	0.1453	56.5	29	118	14.8	19.8	3.72	94.1	0.278	0.965	0.349	0.279	0	59	0.373	18.8	303.7	0.632	2	18.2811	0.9998	127.73	9.0049	0.9994	65.6	PDB_DECOY	0	0
IF5_HUMAN__EIF3B_HUMAN	P55010:P55884	999	1	3	0.218	246	1.8	661	0.49	0	0.893	760	0	0.977	0.986	0.0027	0.333	0.194	148	24.7	0.032	0.617	25	120.5	0.812	77.0595	0.0033	45.5	1	247	20.1	2.3	0.13	83.9	0.472	0.951	0.109	0	0	59	0.254	72.4	662	0.69	0.2	12.4933	0.3544	114.8	11.6848	0.329	103.24	PDB_DECOY	0	0
MIS12_HUMAN__SPC25_HUMAN	Q9H081:Q9HBM1	971	1	8	0.088	122	0.2	27	0.33	0	0.766	630	0	0.991	1.253	0.0011	0.388	0.134	346	28.4	0.04	0.758	7.9	6.25	0.2255	1.6284	0.0113	50.5	5	2	0.5	1	0.185	91.1	0.04	0.554	0.239	0.192	0	48	0.104	9.3	202.3	0.068	2.8	10.2011	1.0414	91.44	8.0725	1.0644	51.64	PDB_DECOY	0	1
DSRAD_HUMAN__DSRAD_HUMAN	P55265:P55265	0	0	0	0	0	0	732	1	0	1	290	10	1	0	0	0	0	-1	0	0	0	0	68.9	1	0	0	49	0	858	35	0	0	83.2	0	1	1	1	0	34	1	0	865.9	0	0	0	0	0	0	0	0	PDB_DECOY	0	0
TY3H_HUMAN__TY3H_HUMAN	P07101:P07101	0	0	0	0	0	0	324	0.99	0	1	9	10	1	0	0	0	0	-1	0	0	0	0	1.08	1	0	0	34	0	170	16.1	0	0	92.6	0	1	1	1	0	52	1	0	501.3	0	0	100	2	100	100	2	100	PDB_DECOY	0	0
PEX5_HUMAN__PEX5_HUMAN	P50542:P50542	0	0	0	0	0	0	354	0.99	0	1	53	10	1	0	0	0	0	-1	0	0	0	0	4.77	1	0	0	46	0	358	28	0	0	75	0	1	1	1	0	141	1	0	577.8	0	0	0	0	0	0	0	0	PDB_DECOY	0	0
PSA2_HUMAN__PSB3_HUMAN	P25787:P49720	999	1	11	0.149	1000	1.2	265	0.82	0	0.94	808	6.67	0.974	0.611	0.0003	0.108	0.061	264	24.2	0.021	0.471	136	274	0.6023	67.8838	0.0083	23.5	3	0	0	0	0.56	97.7	0.188	0.999	0.953	0.982	0	523	0.359	3.5	215.45	0.137	0.6	8.9922	0.4548	47.41	7.2734	0.3532	30.61	PDB_DECOY	0	0
B2L11_HUMAN__BAK_HUMAN	O43521:Q16611	998	1	1	0.065	62	2.9	80	0.88	0	0.026	5	0	0.878	1.083	0.0019	0.389	0.155	294	17.1	0.626	0.471	4.72	4.47	0.3089	51.7467	0.2428	55.5	61	76	19.1	34.5	30.82	69.8	0.548	0	0	0	405	15	0.133	8.5	184.15	0.154	7.9	9.2555	0.9418	68.05	2.4153	0.3087	3.82	PDB_DECOY	0	0
PRP17_HUMAN__RBMX2_HUMAN	O60508:Q9Y388	937	1	0	0.166	45	22.4	345	0.36	0	0.256	179	3.41	0.989	1.272	0.0006	0.494	0.19	190	11.3	0.103	0.02	4.35	6.625	0.5057	17.8653	0.0184	53.5	33	242	33.1	43.8	44.8	70.3	0.064	0.983	0.857	0.808	0	612	0.792	22.9	384.85	0.605	5.5	11.6179	0.7403	97.95	4.4324	0.3405	20.42	PDB_DECOY	0	0
PRP17_HUMAN__SF3B1_HUMAN	O60508:O75533	981	1	1	0	0	13.4	1111	0.29	0	0.646	505	2.67	0.783	1.064	0.0016	0.349	0.158	409	26.4	0.086	0.691	98.2	57.9	0.0822	259.334	0.0163	39	4	383	17.8	13.2	4.285	90.5	0.585	0.976	0.576	0.612	0	485	0.196	10.5	700.05	0.568	1.3	16.9271	0.8122	166.31	12.5463	0.7054	92.67	PDB_DECOY	0	1
RS27A_HUMAN__ASH2L_HUMAN	P62979:Q9UBL3	633	1	0	0.109	112	16	423	0.33	0	0.316	261	0	0.858	2.057	0.0045	0.715	0.21	917	62.2	0.184	1.84	2746.6	1391.7	0.0067	1730.96	0.3206	44	6	168	13.4	26.8	2.09	90.9	0.686	0.964	0.316	0.176	0	155	0.31	21.6	352.3	1.188	6	12.6964	0.9121	144.06	9.1389	0.8541	84.07	PDB_DECOY	0	1
IF6_HUMAN__RL39_HUMAN	P56537:P62891	937	1	0	0.128	132	1.6	171	0.15	0	0.044	36	0	0.703	2.123	0.0004	0.643	0.237	503	34.3	0.127	0.925	325	348.5	0.364	4716.39	0.2722	42	42	4	0.8	1.6	0.51	95	0.523	0.843	0.251	0.109	0	402	0.06	24.3	158.35	1.35	6.2	100	2	100	100	2	100	PDB_DECOY	0	0
RL3_HUMAN__RL18_HUMAN	P39023:Q07020	999	1	4	0.107	368	2.4	435	0.44	0	0.937	812	15.43	0.894	0.715	0.0001	0.089	0.075	988	29.6	0.021	0.782	102	602	0.8438	2809.86	0.6116	34.5	11	0	0	0	0.59	96.7	0.413	0.998	0.709	0.742	0	155	0.684	17.2	283.9	0.707	2.4	18.169	0.4159	157.97	18.1235	0.4145	154.09	PDB_DECOY	0	0
RL34_HUMAN__RL39_HUMAN	P49207:P62891	990	1	0	0.199	32	4	91	0.33	0	0.04	32	17.75	0.995	1.326	0.0012	0.216	0.159	376	30	1	1	242	390	0.5264	3778.33	0.0098	55	16	0	0	0	2.28	94.1	0.49	0.985	0.563	0.62	0	402	0.321	4.8	81.55	0.737	1.7	100	2	100	100	2	100	PDB_DECOY	0	1
RL17_HUMAN__RL36_HUMAN	P18621:Q9Y3U8	997	1	2	0.181	219	1.2	211	0.57	0	0.884	753	11.78	0.921	0.966	0.0003	0.144	0.104	845	42.1	0.018	1.187	0	0	0	100	1	50.5	19	1	0.2	0.5	0.97	95.8	0.245	0.983	0.52	0.583	0	370	0.105	5.8	141.4	0.433	1.1	12.6683	0.2673	116.12	11.0911	0.2219	90.44	PDB_DECOY	0	0
RL28_HUMAN__RL38_HUMAN	P46779:P63173	999	1	1	0.283	10	9.5	116	0.65	0	0.691	598	11.02	0.679	1.436	0.0012	0.35	0.165	847	26.5	0.046	0.722	505	431.5	0.2617	898.827	0.0138	38.5	5	0	0	0	0.225	95.6	0.516	0.996	0.695	0.754	0	448	0.167	4.6	108.6	0.746	0.4	20.3663	0.5263	199.56	19.3634	0.5012	175.68	PDB_DECOY	0	0
RL13A_HUMAN__RL21_HUMAN	P40429:P46778	999	1	1	0.187	335	2	253	0.81	0	0.562	333	14.62	0.946	0.742	0	0.105	0.09	572	15.5	0.032	0.176	405	524.5	0.4429	600.59	0.004	43	16	2	0.5	1	2.37	96.3	0.006	0.998	0.688	0.722	0	73	0.329	3.3	161.65	0.022	4.1	11.9356	0.1424	105.86	10.7931	0.1193	84.76	PDB_DECOY	0	0
RL21_HUMAN__RL6_HUMAN	P46778:Q02878	999	1	2	0.211	47	11.5	268	0.74	0	0.434	346	13.69	0.983	0.848	0.0006	0.138	0.084	103	11.8	0.022	0.109	104	675	0.8569	2666.27	0.6043	55.5	9	36	6.2	12.5	0.71	94.8	0.474	0.999	0.505	0.397	0	86	0.849	13.1	211.45	0.488	4.8	13.319	0.1935	123.75	12.9549	0.1847	112.77	PDB_DECOY	0	1
PSB7_HUMAN__PSMD1_HUMAN	Q99436:Q99460	998	1	5	0	0	7.4	672	0.24	0	0.877	759	6.41	0.939	1.004	0.0003	0.315	0.121	409	13.5	0.043	0.135	26	130	0.8182	110.034	0.0047	33	12	84	5.2	6	10.12	89.7	0.624	0.968	0.312	0.23	0	70	0.371	58.1	567.1	1.064	3.9	10.133	0.4779	103.72	7.7051	0.3394	71.27	PDB_DECOY	0	1
PSMD7_HUMAN__PSB7_HUMAN	P51665:Q99436	999	1	3	0.159	181	8.5	324	0.68	0	0.813	693	7.92	0.838	0.972	0.0005	0.278	0.109	190	20.7	0.061	0.32	11	137.5	0.9231	51.819	0.0144	43	8	9	1.6	1.3	7.115	91.2	0.249	0.96	0.352	0.27	204	154	0.455	0.9	297.9	0.218	4.2	8.8816	0.4571	89.02	7.9561	0.3865	68.3	PDB_DECOY	0	0
UBB_HUMAN__PSMD2_HUMAN	P0CG47:Q13200	984	1	0	0	0	10	732	0.32	0	0.416	339	3.84	0.881	3.939	0.0079	0.777	0.387	869	40.7	0.25	1.183	1246	762	0.1004	543.277	0.3338	27	0	103	6	10.2	28.895	81.3	0.727	0.944	0.318	0.252	0	135	0.104	29.8	664.65	1.244	6.1	100	2	100	100	2	100	PDB_DECOY	0	0
UBB_HUMAN__PSB2_HUMAN	P0CG47:P49721	986	1	0	0.082	13	17	272	0.52	0	0.439	365	0	0.927	4.051	0.0085	0.854	0.448	869	61.1	0.238	1.808	1075	847.5	0.2238	462.109	0.2205	24.5	5	3	0.7	0.4	2.41	96.9	0.217	0.904	0.243	0.181	302	135	0.644	5.8	233.95	0.147	3.4	100	2	100	100	2	100	PDB_DECOY	0	1
RL4_HUMAN__RS3A_HUMAN	P36578:P61247	999	1	4	0.146	462	12.8	501	0.81	0	0.521	433	9.68	0.968	1.025	0.0026	0.198	0.12	858	33.9	0.075	0.155	71	662.5	0.8983	3356.98	0.1511	43.5	5	98	14.3	1	3.545	94.2	0.441	0.999	0.328	0.152	0	78	0.859	14.5	311	0.346	1.8	16.8623	0.2742	150.3	16.818	0.2732	147.98	PDB_DECOY	0	0
RS29_HUMAN__RS4X_HUMAN	P62273:P62701	988	1	1	0.177	817	8	245	0.17	0	0.368	314	9.96	0.963	1.551	0.0006	0.349	0.164	6	30.2	0.032	0.64	545.6	355.2	0.1312	1858.88	0.3009	41.5	25	0	0	0	1.45	95.8	0.645	0.987	0.56	0.667	0	478	0.582	10.5	150.75	1.254	1.9	15.3102	0.2425	128.82	13.6729	0.2068	89.98	PDB_DECOY	0	0
RS7_HUMAN__RS11_HUMAN	P62081:P62280	999	1	4	0.181	32	2.7	281	0.72	0	0.882	762	14.99	0.751	0.845	0.0009	0.132	0.081	155	26.5	0.018	0.655	0	0	0	100	1	40	6	3	0.8	1.5	2.11	92.1	0.096	0.996	0.794	0.914	0	225	0.596	0	169.45	0.22	1.2	9.9232	0.0961	99.87	9.875	0.0951	97.55	PDB_DECOY	0	0
RL35_HUMAN__RS8_HUMAN	P42766:P62241	999	1	3	0.176	407	2.1	245	0.55	0	0.934	791	15.64	0.898	0.899	0.0003	0.13	0.105	858	54	0.028	1.56	178	539	0.7166	1081.79	0.0141	45	18	0	0	0	0.575	95.1	0.226	0.996	0.78	0.852	0	101	0.901	4.6	163.35	0.51	1.4	14.9037	0.2764	145.14	13.2384	0.2292	121.91	PDB_DECOY	0	0
RL26_HUMAN__RS11_HUMAN	P61254:P62280	998	1	1	0.161	100	9.2	207	0.75	0	0.875	759	13.64	0.832	0.656	0.0006	0.065	0.069	665	32.2	0.028	0.807	5	411.5	0.9879	1388.47	0.4345	42	2	0	0	0	2.44	94.4	0.044	0.991	0.788	0.937	0	225	0.6	5.5	135.4	0.227	4.4	9.6554	0.1217	98.07	8.9249	0.106	84.52	PDB_DECOY	0	0
RL22_HUMAN__RS16_HUMAN	P35268:P62249	998	1	3	0.163	13	1.2	173	0.74	0	0.385	318	9.83	0.969	0.882	0.0002	0.165	0.092	4	42.6	0.044	1.227	48	600	0.9231	969.498	0.071	40	8	15	5.8	7.3	2.465	94.9	0.011	0.996	0.724	0.893	0	587	0.162	3.6	128.15	0.166	4.8	18.1878	0.528	161.51	16.7472	0.488	132.04	PDB_DECOY	0	1
RS18_HUMAN__RL23_HUMAN	P62269:P62829	999	1	1	0.135	196	0.3	230	0.96	0	0.921	808	14.37	0.972	0.968	0.0017	0.143	0.122	242	20.9	0.022	0.193	169	847.5	0.8187	1112	0.0219	36.5	5	4	1.4	0.1	3.415	94.3	0.286	0.997	0.796	0.887	0	368	0.207	0.6	137.95	0.211	0	10.6403	0.129	111.23	10.0298	0.1156	100.72	PDB_DECOY	0	0
RS20_HUMAN__RL23A_HUMAN	P60866:P62750	999	1	3	0.174	59	0.1	202	0.81	0	0.912	746	16.21	0.852	0.907	0.0013	0.127	0.095	784	82	0.478	2.255	458	591	0.4415	788.573	0.0836	49	8	2	0.7	0.2	4.515	92.4	0.328	0.991	0.611	0.734	0	149	0.329	3.3	125.5	0.362	1.1	25.3797	0.5004	209.87	25.3188	0.4992	204.61	PDB_DECOY	0	0
RL35A_HUMAN__RS23_HUMAN	P18077:P62266	999	1	0	0.114	180	3.6	193	0.7	0	0.543	459	14.71	0.95	0.706	0.0013	0.082	0.076	97	68.4	0.477	1.841	0	0	0	100	1	32	4	1	0.5	0.9	1.94	96.4	0.272	0.996	0.407	0.261	0	88	0.807	2.6	123.1	0.203	0.8	13.1365	0.2983	120.16	9.9467	0.1955	81.29	PDB_DECOY	0	0
RL37A_HUMAN__RS28_HUMAN	P61513:P62857	999	1	1	0.157	14	1.5	113	0.75	0	0.89	757	13.66	0.897	1.598	0.0012	0.41	0.186	744	35.3	0.081	0.749	110	307	0.6961	1857.18	0.5068	47	2	0	0	0	2.96	95.6	0.247	0.931	0.347	0.212	0	307	0.472	2.7	79	0.306	3	20.1591	0.8498	160.66	9.4682	0.614	62.94	PDB_DECOY	0	0
RS2_HUMAN__RL3_HUMAN	P15880:P39023	999	1	2	0.095	141	1.4	520	0.72	0	0.847	731	16.5	0.845	0.817	0.0003	0.115	0.089	407	75.5	0.472	2.057	332	487	0.4916	2351.7	0.1088	36	14	53	9.1	18.1	5.65	94.2	0.094	0.998	0.679	0.668	0	184	0.576	7.3	315.25	0.437	3.7	9.1017	0.0952	98.16	9.0136	0.0935	94.58	PDB_DECOY	0	0
RS9_HUMAN__RL23A_HUMAN	P46781:P62750	999	1	3	0.125	219	3.7	238	0.87	0	0.874	750	7.24	0.979	1.058	0.0011	0.18	0.144	823	59.1	0.467	1.483	55	847.5	0.9371	2042.43	0.3404	47	12	14	3.6	6.1	1.265	94	0.044	0.997	0.74	0.859	333	149	0.826	3.6	161.3	0.162	3	28.0203	0.6127	262.96	27.9673	0.6119	255.55	PDB_DECOY	0	1
RS14_HUMAN__RS30_HUMAN	P62263:P62861	999	1	0	0	0	0	0	0	0	0.85	712	0	0.917	1.133	0.0023	0.26	0.136	821	25.7	0.027	0.502	828.3	487.85	0.0817	1345.21	0.0003	61.5	43	0	0	0	2.45	93.5	0.365	0.994	0.698	0.844	0	183	0.06	10.1	103.25	0.838	4.3	17.1543	0.2801	149.24	14.8139	0.2205	110.5	PDB_DECOY	0	1
RS24_HUMAN__RL31_HUMAN	P62847:P62899	999	1	2	0.147	120	1.2	204	0.86	0	0.86	734	11.17	0.908	0.734	0.0003	0.083	0.069	687	39.9	0.03	1.088	43	514.5	0.9198	306.119	0.0464	41.5	3	9	3.5	2.1	0.94	94.2	0.053	0.997	0.759	0.889	0	197	0.695	0.4	123.45	0.092	0.2	14.2597	0.1893	115.28	13.3495	0.1474	96.51	PDB_DECOY	0	0
RS30_HUMAN__RL18A_HUMAN	P62861:Q02543	999	1	0	0	0	0	0	0	0	0.85	723	0	0.907	1.153	0.0009	0.286	0.119	798	20.2	0.024	0.054	321.3	234.35	0.1866	814.887	0.105	59	48	0	0	0	4.895	94.7	0.438	0.998	0.589	0.617	0	135	0.081	6.4	117.6	0.98	1.2	17.8208	0.3483	176.64	15.8458	0.2665	131.47	PDB_DECOY	0	0
RL10_HUMAN__RL29_HUMAN	P27635:P47914	995	1	1	0.108	449	28.7	212	0.28	0	0.11	49	12.23	0.951	1.688	0.0016	0.433	0.172	297	30	1	1	545	661.5	0.4165	353.782	0.011	53.5	47	16	5	10.1	2.45	95	0.281	0.992	0.782	0.891	283	150	0.213	8.4	175.15	0.224	3.6	14.6722	0.2745	149.48	14.3402	0.2649	136.62	PDB_DECOY	0	0
RL37_HUMAN__RL41_HUMAN	P61927:P62945	694	1	0	0.006	0	24.9	48	0	0	0.462	305	0	0.788	3.021	0.0009	0.416	0.357	508	46.7	0.246	1.33	0	0	0	100	1	77.5	37	0	0	0	2.72	95.5	0.633	0	0	0	0	82	0.012	7.4	54.55	1.083	8	100	2	100	100	2	100	PDB_DECOY	0	0
CCNA2_HUMAN__APC11_HUMAN	P20248:Q9NYG5	760	1	1	0.316	7	24.7	192	0.35	0	0.823	697	0	0.615	1.646	0.0003	0.685	0.2	920	17.1	0.054	0.147	2.192	1.454	0.1404	1.1697	0.238	46.5	3	154	17.8	35.6	0.925	95.5	0.793	0.111	0.111	0.111	707	275	0.422	24.8	225.2	1.249	1.8	100	2	100	100	2	100	PDB_DECOY	0	0
LSM6_HUMAN__SMD3_HUMAN	P62312:P62318	999	1	1	0.215	21	6.6	126	0.49	0	0.778	665	3.85	0.921	0.934	0.0033	0.199	0.098	134	71.6	0.485	0.405	466.1	277.95	0.0879	309.635	0.0066	41	10	11	4.8	4.6	1.225	96.7	0.406	0.886	0.286	0.207	0	58	0.621	2.9	101.75	0.424	1.6	19.2975	0.7204	163.72	16.8714	0.6815	115.13	PDB_DECOY	0	1
RUXE_HUMAN__RBM42_HUMAN	P62304:Q9BTD8	926	1	2	0.281	155	27.7	238	0.41	0	0.636	521	0	0.967	1.953	0.0016	0.753	0.224	984	40	0.118	0.977	597.2	316.4	0.0289	695.801	0.3307	62	34	170	17.7	35.4	40.32	76	0.856	0.931	0.294	0.251	0	145	0.903	26.5	253.7	1.309	0.5	19.395	0.8494	178.72	11.6523	0.7266	98.27	PDB_DECOY	0	0
LSM3_HUMAN__RBM42_HUMAN	P62310:Q9BTD8	906	1	0	0.249	116	24.7	246	0.46	0	0.649	528	0	0.98	1.842	0.0005	0.745	0.188	969	42	0.073	1.197	105.2	70.4	0.1447	113.575	0.0627	61.5	35	170	17.7	35.4	40.005	75.8	0.845	0.657	0.143	0.107	0	145	0.676	26.7	254.8	1.294	2.9	11.3508	0.8158	126.13	8.7225	0.7119	79.23	PDB_DECOY	0	1
PCNA_HUMAN__RFC1_HUMAN	P12004:P35251	999	1	17	0.224	82	33.6	354	0.78	0	0.348	295	0	0.909	1.659	0.0023	0.668	0.274	785	86.9	0.111	2.583	380.3	203.85	0.0348	403.92	0.1164	43.5	33	500	22.4	41.7	29.09	82	0.871	0	0	0	0	865	0.399	61.9	572.75	1.094	2.3	23.4123	0.8043	255.3	12.5899	0.5992	129.76	PDB_DECOY	0	1
RENR_HUMAN__VATF_HUMAN	O75787:Q16864	996	1	4	0.243	1	20.5	164	0.88	0	0.302	225	0	0.242	1.54	0.0039	0.716	0.236	785	21.8	0.098	0.472	19.7	23.55	0.4102	100	1	36.5	5	25	4.7	2.6	7.82	89.9	0.647	0.912	0.382	0.352	0	94	0.862	14.6	229	0.934	0.9	12.5513	0.932	108.63	11.4581	0.9185	81.78	PDB_DECOY	0	1
RS4X_HUMAN__RL10L_HUMAN	P62701:Q96L21	941	1	1	0.118	39	21.3	289	0.37	0	0.002	1	0	0.962	0.79	0.0002	0.103	0.079	224	81.9	1.254	2.405	513	371.5	0.1831	1452.02	0.0027	30.5	3	0	0	0	0.355	96.3	0.093	0.991	0.648	0.784	0	278	0.212	7.3	238.05	0.061	4.6	100	2	100	100	2	100	PDB_DECOY	0	0
RL12_HUMAN__RL31_HUMAN	P30050:P62899	999	1	3	0.168	798	1.5	218	0.77	0	0.918	787	12.02	0.921	0.94	0.0019	0.143	0.115	485	19.1	0.021	0.067	31	520.5	0.9422	569.023	0.0115	39.5	7	7	2.4	0	22.72	83.3	0.089	0.997	0.539	0.543	0	137	0.686	4.1	138.05	0.293	3.1	12.1852	0.1409	116.47	11.1567	0.1171	94.26	PDB_DECOY	0	0
RL12_HUMAN__RS28_HUMAN	P30050:P62857	999	1	1	0.136	576	3.7	172	0.4	0	0.892	750	12.4	0.902	1.637	0.0017	0.445	0.227	744	44	0.091	1.014	143	433.5	0.7168	629.261	0.0187	41	10	4	1.2	2.4	22.19	83	0.483	0.997	0.419	0.29	0	307	0.306	7.9	112.6	0.812	0.2	10.9997	0.1435	117.04	9.4424	0.1114	85.09	PDB_DECOY	0	0
EIF3H_HUMAN__RSSA_HUMAN	O15372:P08865	911	1	0	0.195	60	16.8	359	0.72	0	0.581	479	9.35	0.957	1.4	0.0022	0.47	0.155	751	37.3	0.52	0.144	384.4	285.8	0.1958	883.729	0.2181	42.5	3	98	15.6	11.5	13.38	86.8	0.152	0.873	0.107	0.012	218	508	0.392	6.3	316.7	0.092	1.4	15.5444	0.2885	148.77	14.3237	0.2599	119.48	PDB_DECOY	0	1
EIF3D_HUMAN__RS13_HUMAN	O15371:P62277	962	1	0	0.152	75	12.1	420	0.38	0	0.919	798	7.54	0.848	1.444	0.0022	0.397	0.165	917	14.2	0.032	0.054	242	245	0.3388	564.908	0.1078	39.5	1	55	5	10	0.9	94.8	0.717	0.915	0.195	0.038	577	90	0.511	27.6	356.3	1.199	1.5	16.6783	0.5108	160.18	16.1006	0.4797	141.55	PDB_DECOY	0	0
EIF3F_HUMAN__RS10_HUMAN	O00303:P46783	944	1	0	0.231	2	14	300	0.56	0	0.457	371	4.97	0.787	1.557	0.0013	0.572	0.265	148	43.2	0.481	1.113	16	264	0.9412	451.66	0.0541	57.5	3	128	25	2.3	2.41	86	0.47	0.928	0.197	0.055	0	173	0.104	8.5	263.6	0.836	0.2	18.6485	0.4465	175.65	18.5192	0.4429	167.57	PDB_DECOY	0	0
EIF3D_HUMAN__EIF3I_HUMAN	O15371:Q13347	999	1	9	0.167	212	4.3	516	0.69	0	0.925	802	8.24	0.963	1.032	0.0008	0.385	0.119	792	14.5	0.031	0.1	41	144.5	0.7515	85.0255	0.0509	29.5	21	60	5.8	8.5	1.4	95	0.629	0.997	0.72	0.807	516	277	0.325	15.6	445.75	0.557	3.5	14.1274	0.6138	149.33	13.2036	0.5512	127.39	PDB_DECOY	0	0
RS3_HUMAN__EIF1_HUMAN	P23396:P41567	955	1	0	0.137	67	5.2	260	0.37	0	0.79	679	4.06	0.925	1.304	0.002	0.346	0.143	741	48.2	0.048	1.375	1027.7	611.15	0.0865	739.801	0.0494	43.5	3	11	4.1	5.9	6.15	91.7	0.494	0.984	0.157	0.026	0	128	0.977	17	191.75	0.83	0.2	18.2037	0.4664	195.78	16.5977	0.4286	160.34	PDB_DECOY	0	0
IF2B_HUMAN__EIF3M_HUMAN	P20042:Q7L2H7	973	1	0	0.219	6	0.6	306	0.8	0	0.633	515	5.13	0.954	1.217	0.0028	0.506	0.196	206	22.8	0.052	0.574	24	124	0.8235	259.935	0.2887	50	36	251	36	16.3	7.255	57.2	0.347	0.893	0.128	0.02	289	68	0.588	8.8	350.9	0.083	2.9	13.4063	0.5335	136.22	12.4007	0.4825	110.26	PDB_DECOY	0	0
RS5_HUMAN__LRC47_HUMAN	P46782:Q8N1G4	877	1	0	0.228	187	32.8	298	0.83	0	0.009	8	0	0.748	1.866	0.0042	0.744	0.279	917	68.9	1.264	2.06	525.6	331.2	0.1152	721.161	0.4368	32	2	92	8.6	13.1	7.045	90	0.631	0.919	0.221	0.146	0	213	0.38	11.2	363.45	0.964	0.5	18.3302	0.7764	186.09	18.1228	0.7733	175.44	PDB_DECOY	0	0
RPAB5_HUMAN__RPC5_HUMAN	P62875:Q9NVU0	998	1	3	0.228	201	13.8	247	0.16	0	0.848	719	0	0.802	1.617	0.0042	0.774	0.259	785	64.5	0.052	1.874	6.23	6.885	0.377	32.2083	0.2039	45.5	1	119	8.4	16.8	5.82	92.9	0.907	0.945	0.594	0.532	0	232	0.409	32.7	370.4	1.638	3	11.1437	1.0929	88.8	6.9447	1.2874	39.93	PDB_DECOY	0	1
CCKN_HUMAN__GNAI1_HUMAN	P06307:P63096	0	0	0	0.013	0	38.8	248	0.07	0	0.071	1	0	0.335	2.066	0.0025	0.797	0.238	144	5.4	1.049	0.046	59.133	29.7335	0.0028	206.092	0.5799	51	56	17	6.8	12.4	34.98	78.9	0.291	0	0	0	0	75	0.067	14.8	195.5	0.797	6.5	100	2	100	100	2	100	PDB_DECOY	0	0
PSB5_HUMAN__PSME1_HUMAN	P28074:Q06323	988	1	1	0.168	6	3.5	237	0.58	0	0.389	308	0	0.884	1.345	0	0.605	0.169	886	60.9	0.383	1.717	354	297	0.2532	659.512	0.1987	34	0	59	11.3	14.6	2.63	96	0.075	0.869	0.122	0.055	0	173	0.884	7.3	255.85	0.086	1.8	9.847	0.981	101.9	0.7675	0.6753	1.6	PDB_DECOY	0	0
RM35_HUMAN__RM42_HUMAN	Q9NZE8:Q9Y6G3	962	1	2	0.319	440	0.5	32	0.38	0	0.143	71	0	0.978	1.562	0.0002	0.426	0.175	264	16.8	0.13	0.446	11.51	7.045	0.1008	9.1851	0.1037	73.5	5	64	18.8	9.3	12.21	83.8	0.166	0.998	0.915	0.952	0	70	0.814	1.1	160.2	0.275	1.5	8.4482	0.9511	51.72	6.5838	0.8993	24.34	PDB_DECOY	0	0
RM34_HUMAN__RM17_HUMAN	Q9BQ48:Q9NRX2	996	1	0	0.296	322	11.1	50	0.46	0	0.578	421	3.01	0.922	1.61	0.0002	0.421	0.164	172	18.8	0.104	0.508	14.65	10.575	0.1816	42.3243	0.5335	58.5	41	2	0.9	0.5	16.22	89	0.196	0.999	0.843	0.924	0	78	0.538	8.3	137.35	0.678	4.8	9.7075	0.888	79.73	5.4244	0.6557	29.6	PDB_DECOY	0	0
RT63_HUMAN__RM36_HUMAN	Q9BQC6:Q9P0J6	882	1	0	0.352	784	2.2	19	0.43	0	0.486	338	4.14	0.857	2.113	0.0016	0.733	0.27	309	14.2	0.101	0.178	8.374	4.523	0.0386	46.0175	0.9108	73	0	9	4.3	8.7	34.21	78.9	0.005	0.115	0.029	0	0	48	0.938	0.8	107	0.026	1.5	100	2	100	100	2	100	PDB_DECOY	0	1
RM28_HUMAN__RM39_HUMAN	Q13084:Q9NYK5	975	1	5	0.248	34	4	74	0.79	0	0.609	353	0	0.996	1.519	0.001	0.477	0.215	486	7.6	0.08	0.04	6	25.6	0.7902	38.6348	0.4525	34.5	7	49	7.5	11	1.92	94.4	0.067	0	0	0	0	59	0.153	8.3	258.25	0.23	0.1	11.3923	0.8021	98.23	6.108	0.5835	49.04	PDB_DECOY	0	1
NSUN4_HUMAN__RM17_HUMAN	Q96CB9:Q9NRX2	803	1	0	0.349	111	4.4	119	0.4	0	0.464	235	0	0.895	1.254	0.0006	0.443	0.183	148	9.6	0.163	0.017	7.6	14.1	0.5754	42.2201	0.3068	32.5	11	30	4.1	7	0.585	97.4	0.383	0.59	0.07	0.007	0	103	0.408	16.3	296.25	0.758	1.8	11.7831	0.9179	128.98	8.5478	0.7799	82.47	PDB_DECOY	0	1
RM02_HUMAN__RM15_HUMAN	Q5T653:Q9P015	996	1	1	0.271	89	8.7	129	0.97	0	0.615	246	0	0.944	0.995	0.002	0.246	0.11	568	8.4	0.165	0.047	12.7	27.55	0.6254	45.5564	0.6065	43	6	54	8.8	15.7	2.525	95.6	0.121	0	0	0	0	34	0.5	2.6	295.9	0.128	2.3	11.8549	0.9042	97.76	9.3913	0.8649	59.64	PDB_DECOY	0	0
RM12_HUMAN__RM24_HUMAN	P52815:Q96A35	996	1	1	0.301	17	1.3	46	0.27	0	0.346	185	4.88	0.914	1.477	0.0016	0.491	0.143	190	8.3	0.117	0.036	21.4	43.1	0.6022	44.5647	0.1611	58	20	77	19.3	33.1	9.79	87.6	0.058	0.976	0.254	0.117	0	269	0.119	0.9	200.3	0.162	2.6	16.9492	0.9262	145.76	10.3112	0.8168	70.94	PDB_DECOY	0	1
RM10_HUMAN__MRM2_HUMAN	Q7Z7H8:Q9UI43	826	1	0	0.316	90	9.3	78	0.2	0	0.302	189	0	0.997	1.302	0.0008	0.41	0.127	731	17.8	0.11	0.475	17.211	9.1945	0.0331	15.3497	0.3243	47.5	23	54	10.7	2.2	6.79	93.1	0.306	0.074	0.031	0.033	0	433	0.303	7	212.9	0.057	3.6	9.5425	0.96	70.03	3.7793	0.8399	21.54	PDB_DECOY	0	1
RM54_HUMAN__RM15_HUMAN	Q6P161:Q9P015	894	1	0	0.192	41	12.7	80	0.23	0	0.521	250	0	0.948	1.33	0.0014	0.435	0.177	553	10	0.231	0.067	25.34	21.23	0.2525	13.0365	0.126	57.5	35	37	12.8	23.6	12.42	88.1	0.242	0.992	0.372	0.281	0	37	0.919	11	203.65	0.719	5.1	10.2301	0.7185	91.63	3.4268	0.261	25.13	PDB_DECOY	0	0
RM28_HUMAN__RM21_HUMAN	Q13084:Q7Z2W9	891	1	1	0.26	96	3.1	67	0.94	0	0.604	370	3.19	0.995	1.172	0.0011	0.29	0.142	486	13.1	0.077	0.272	1	28.1	0.965	26.5432	0.0194	46.5	17	33	7.8	11.7	0.645	95.7	0.068	0	0	0	0	86	0.105	2.1	210.8	0.169	2.5	8.9253	0.8341	72.91	7.2978	0.7744	50.47	PDB_DECOY	0	0
RM55_HUMAN__RM47_HUMAN	Q7Z7F7:Q9HD33	979	1	3	0.328	379	15.4	55	0.06	0	0.353	184	0	0.994	1.013	0.0001	0.239	0.096	104	9.9	0.084	0.225	1.9	30.65	0.9399	72.4208	0.1664	67.5	9	47	9.8	16.4	9.275	90.9	0.414	0.996	0.542	0.679	0	67	0.612	11	188.05	0.683	0.4	9.4938	0.7659	78.39	3.6757	0.384	24	PDB_DECOY	0	0
RM49_HUMAN__RM55_HUMAN	Q13405:Q7Z7F7	911	1	0	0.306	188	14.4	30	0.11	0	0.566	307	0	0.993	1.233	0.0011	0.317	0.145	148	9.5	0.076	0.086	6.3	34.75	0.8338	33.2614	0.1797	64	16	23	7.1	11.1	8.71	90.7	0.016	0.993	0.532	0.659	0	67	0.94	5.1	145.75	0.301	1.8	7.2108	0.6627	65.46	3.6559	0.3625	24.75	PDB_DECOY	0	1
MASU1_HUMAN__RM22_HUMAN	Q96EH3:Q9NWU5	974	1	1	0.232	443	8.4	94	0.9	0	0.3	84	5.7	0.981	1.255	0.0002	0.357	0.218	148	11.2	0.642	0.242	35.29	21.155	0.0905	29.0882	0.0142	57	18	122	27.1	20.2	19	86.7	0.267	0.754	0.092	0.03	0	90	0.456	2.8	210.45	0.112	4.3	13.4146	0.855	100.16	5.1086	0.4858	29.13	PDB_DECOY	0	0
GTPB6_HUMAN__RM23_HUMAN	O43824:Q16540	838	1	1	0.255	99	9.1	80	0.62	0	0.038	14	0	0.775	1.303	0.0006	0.476	0.219	792	30	1	1	11.83	7.885	0.1428	10.8948	0.1445	42.5	15	78	7.5	15.1	8.465	91.9	0.599	0.553	0.064	0.003	0	237	0.287	25.8	355.15	1.141	1.2	11.7311	0.9904	106.76	9.5532	0.9812	56.85	PDB_DECOY	0	0
MCM4_HUMAN__ELOC_HUMAN	P33991:Q15369	815	1	0	0.148	142	29.1	360	0.34	0	0.558	468	0	0.622	1.415	0.001	0.502	0.211	430	14.8	0.053	0.146	71	140.5	0.5966	172.627	0.0188	38.5	1	161	10.1	16.6	13.765	89.3	0.869	0.9	0.231	0.168	0	89	0.652	57.5	427.1	1.481	2.7	19.5358	0.7976	222.62	18.8612	0.7896	190.56	PDB_DECOY	0	0
ELOB_HUMAN__TIM_HUMAN	Q15370:Q9UNS1	811	1	0	0.254	182	34.9	209	0.52	0	0.797	685	0	0.913	1.203	0.0001	0.545	0.216	409	18.4	0.069	0.057	57.78	31.41	0.0418	252.293	0.6054	39	0	220	11.8	11.7	14.21	91.1	0.904	0.447	0.114	0.078	289	29	0.31	56.9	605.3	1.613	4.1	13.9214	1.0436	158.58	11.0837	1.1029	88.51	PDB_DECOY	0	0
RT31_HUMAN__RT07_HUMAN	Q92665:Q9Y2R9	997	1	5	0.361	29	1	27	0	0	0.468	206	0	0.99	1.533	0.0008	0.557	0.292	148	8	0.127	0.01	13.9	34.55	0.6651	13.3795	0.045	60.5	31	175	24.6	24.3	29.04	80.6	0.57	0.996	0.812	0.94	0	113	0.416	9.1	294.5	0.498	1.6	11.4556	0.6997	110.87	10.6266	0.6672	89.83	PDB_DECOY	0	0
MET15_HUMAN__RT15_HUMAN	A6NJ78:P82914	871	1	0	0.267	146	10.7	105	0.08	0	0.017	3	0	0.977	1.273	0.0015	0.374	0.128	731	8.4	0.174	0.04	8.72	7.84	0.2852	21.6741	0.5382	45	28	144	22.1	4	1.45	94.4	0.011	0.951	0.529	0.523	0	74	0.27	17.5	335.35	0.518	1.9	11.4119	0.9436	87.22	6.7621	0.8623	40.6	PDB_DECOY	0	0
RT33_HUMAN__RT28_HUMAN	Q9Y291:Q9Y2Q9	986	1	0	0.209	468	6.1	35	0.24	0	0.198	75	3.54	0.909	1.703	0.0001	0.677	0.188	622	9.8	0.206	0.193	17.7	24.85	0.4748	25.0791	0.3483	62	8	41	11.1	20.5	2.505	93.4	0.403	0.992	0.673	0.795	0	50	0.78	4.6	140	0.523	2.7	10.4111	0.8961	88.71	5.1406	0.7046	42.01	PDB_DECOY	0	1
RYR2_HUMAN__RYR2_HUMAN	Q92736:Q92736	0	0	0	0	0	0	4546	1	0	1	7	10	1	0	0	0	0	-1	0	0	0	0	1.22	1	0	0	0	0	0	0	0	0	0	0	1	1	1	0	0	0	0	0	0	0	100	2	100	100	2	100	PDB_DECOY	0	1
RPAB5_HUMAN__RPA49_HUMAN	P62875:Q9GZS1	997	1	3	0.32	303	23.5	81	0.71	0	0.716	615	0	0.687	1.737	0.0039	0.793	0.249	785	69.5	0.109	2.019	3.28	8.36	0.672	36.5633	0.7912	41	8	19	2.2	4.5	6.94	92.3	0.827	0.955	0.454	0.293	0	232	0.401	21.7	230.3	1.417	1.2	10.6077	0.8595	89.59	4.1514	0.4414	27.91	PDB_DECOY	0	0
RS7_HUMAN__TSR1_HUMAN	P62081:Q2NL82	988	1	3	0.23	238	42.6	294	0.8	0	0.758	649	0	0.923	1.465	0.0034	0.549	0.162	66	32.1	0.032	0.875	0	0	0	100	1	38	2	104	7	11.1	1.64	90.3	0.764	0.992	0.495	0.458	0	186	0.72	30.6	489.2	1.231	2.8	25.9387	0.9164	223.74	23.7571	0.9063	191.51	PDB_DECOY	0	1
BUD23_HUMAN__RS11_HUMAN	O43709:P62280	929	1	0	0.214	332	29.6	208	0.76	0	0.879	760	0	0.664	1.422	0.0021	0.462	0.158	66	45	0.026	1.277	400.3	213.85	0.0331	970.827	0.2754	40	6	11	1.9	3.9	1.19	93.8	0.397	0.697	0.158	0.117	0	225	0.258	16.9	225.4	0.662	0.5	21.7581	0.9693	217.81	11.9815	0.9239	82.06	PDB_DECOY	0	0
RM41_HUMAN__RT02_HUMAN	Q8IXM3:Q9Y399	988	1	0	0.244	139	3.1	73	0.1	0	0.522	297	5.03	0.869	1.268	0.0003	0.449	0.169	589	16.4	0.1	0.41	1.6	29.2	0.9467	39.7076	0.2105	55.5	25	61	10.3	20.6	1.895	94.7	0.353	0.969	0.655	0.702	0	59	0.102	22.2	206.1	0.852	2.8	10.614	0.7214	101.78	7.9916	0.5977	64.73	PDB_DECOY	0	0
RT05_HUMAN__RT63_HUMAN	P82675:Q9BQC6	858	1	1	0.233	29	0.8	74	0.09	0	0.578	398	0	0.884	1.678	0.0002	0.672	0.32	309	12	0.079	0.082	1.23	9.325	0.8763	37.7943	0.4247	62	22	81	9.4	18.8	3.195	94.4	0.682	0.991	0.599	0.711	0	45	0.867	19.6	245.65	1.117	0.6	9.6473	0.7141	81.48	7.588	0.6085	57.09	PDB_DECOY	0	1
RT09_HUMAN__RM14_HUMAN	P82933:Q6P1L8	849	1	0	0.314	118	7.3	68	0.53	0	0.536	230	0	0.988	1.212	0.0021	0.36	0.161	568	8	0.132	0.089	3.9	17.45	0.799	19.5635	0.1291	45.5	7	77	12.1	9.1	0.65	94.3	0.683	0.923	0.177	0.016	0	138	0.217	24.6	266.15	0.94	2.2	18.8027	1.0046	162.12	15.4858	1.008	105.51	PDB_DECOY	0	0
RM33_HUMAN__RT11_HUMAN	O75394:P82912	998	1	0	0.325	223	14.5	40	0.58	0	0.634	364	0	0.713	1.507	0.0001	0.44	0.161	792	9.9	0.087	0.063	18.17	16.515	0.2902	18.952	0.0521	52.5	7	26	6.7	13.4	1.42	95.5	0.657	0.992	0.513	0.637	0	66	0.591	12.8	134.6	1.045	2.9	6.7788	0.8112	61.89	3.9291	0.6075	32.89	PDB_DECOY	0	0
RT14_HUMAN__RM48_HUMAN	O60783:Q96GC5	928	1	0	0.229	71	13.8	46	0.31	0	0.401	236	3.39	0.998	1.206	0.0001	0.297	0.144	148	11.9	0.103	0.255	24.4	35.7	0.4906	108.542	0.3892	55.5	11	53	13.4	17.5	8.105	91.3	0.424	0.973	0.341	0.19	0	26	0.269	4.2	167.25	0.433	10.1	9.3735	0.7257	83.72	4.4912	0.4236	39.24	PDB_DECOY	0	0
RM09_HUMAN__RT16_HUMAN	Q9BYD2:Q9Y3D3	999	1	0	0.238	28	8.6	70	0.73	0	0.541	281	0	0.861	1.096	0.0011	0.287	0.12	568	9.2	0.086	0.133	11.2	29.9	0.6845	18.6121	0.0183	48.5	13	55	11.7	11.8	4.32	95.2	0.564	0.989	0.439	0.356	0	285	0.056	0.1	182.5	0.435	4.7	13.7926	0.9439	105.05	9.3486	0.8899	59.17	PDB_DECOY	0	1
RM17_HUMAN__RT18C_HUMAN	Q9NRX2:Q9Y3D5	975	1	0	0.239	44	0.8	80	0.72	0	0.475	246	3.48	0.93	1.265	0.0014	0.336	0.168	148	11.5	0.245	0.211	11.81	11.995	0.3402	39.8014	0.2623	51.5	27	33	11.6	21.9	2.635	95.8	0.08	0.971	0.48	0.401	0	46	0.913	8.3	159.45	0.307	3.6	12.7518	1.0216	97.54	10.0032	1.0679	44.65	PDB_DECOY	0	0
RT22_HUMAN__RM35_HUMAN	P82650:Q9NZE8	864	1	0	0.28	6	4.1	74	0.44	0	0.541	294	6.23	0.97	1.616	0.0005	0.463	0.179	399	9.7	0.061	0.192	49.11	25.845	0.0256	59.582	0.5042	57.5	27	107	20.4	5.9	3.5	91.6	0.286	0.973	0.379	0.246	0	70	0.871	9.1	268.25	0.642	0.4	15.476	0.935	135.37	7.6623	0.6709	37.82	PDB_DECOY	0	1
RT25_HUMAN__RM50_HUMAN	P82663:Q8N5N7	866	1	0	0.238	3	18.4	32	0.18	0	0.414	205	2.86	0.979	1.263	0.0011	0.426	0.146	764	9.3	0.125	0.019	21.7	30.65	0.4771	49.1149	0.3896	51	20	34	10.8	21.5	0.18	94.1	0.178	0.989	0.456	0.36	0	51	0.137	4.7	149.65	0.28	1.4	11.6574	0.8516	99.2	10.0003	0.8085	73.14	PDB_DECOY	0	0
RT27_HUMAN__SLIRP_HUMAN	Q92552:Q9GZT3	353	1	1	0.157	68	5.8	80	0.5	0	0.11	45	0	0.99	1.437	0.0004	0.609	0.239	568	8.9	0.148	0.121	128.2	98.9	0.2135	244.513	0.535	40	14	57	11.2	1.3	3.595	88.7	0.652	0.895	0.34	0.255	0	21	0.286	14.5	221.95	1.108	7.4	16.9506	0.8249	153.8	14.6439	0.7784	112.7	PDB_DECOY	0	1
RM22_HUMAN__RT33_HUMAN	Q9NWU5:Q9Y291	894	1	0	0.252	28	3.5	52	0.15	0	0.135	45	0	0.854	1.611	0.0002	0.558	0.178	294	6.5	0.171	0.024	22.8	27.4	0.4124	30.498	0.3362	57	18	36	8.9	16.1	1.59	95.4	0.339	0.983	0.665	0.711	0	90	0.433	10.4	151.05	0.631	5.2	13.5388	0.9405	104.86	6.0728	0.8215	47.33	PDB_DECOY	0	1
RT35_HUMAN__RM40_HUMAN	P82673:Q9NQ50	993	1	0	0.252	247	6.4	60	0.13	0	0.434	208	0	0.991	1.009	0.0023	0.314	0.109	622	10	0.166	0.188	18.7	26.45	0.4777	15.3602	0.0642	65.5	31	70	13.3	0.6	10.84	88.1	0.116	0	0	0	0	40	0.025	20.2	245.6	0.322	7.2	10.1655	0.7842	88.09	3.8355	0.3523	31.15	PDB_DECOY	0	0
RM55_HUMAN__AKIP_HUMAN	Q7Z7F7:Q9NWT8	903	1	0	0.094	0	9.8	33	0.1	0	0.456	212	8.35	0.99	1.244	0	0.282	0.129	480	10	0.086	0.189	30.32	16.44	0.0405	10.6668	0.1978	76	8	56	14.4	25.5	25.57	73.5	0.371	0.206	0.063	0.042	0	67	0.03	0.2	148.15	0.329	2.5	6.332	0.7329	42.44	2.6671	0.3156	13.48	PDB_DECOY	0	0
RM33_HUMAN__RT31_HUMAN	O75394:Q92665	852	1	0	0.234	178	24.8	42	0.54	0	0.427	227	0	0.749	2.012	0.0019	0.761	0.391	148	12.1	0.137	0.135	20.17	17.515	0.2692	19.4107	0.053	62.5	27	145	18.4	36.7	28.77	80.4	0.873	0.987	0.514	0.611	0	66	0.712	17.8	216.1	1.405	0.7	9.3234	0.7459	90.33	6.5668	0.6132	51.27	PDB_DECOY	0	0
RT31_HUMAN__RT18A_HUMAN	Q92665:Q9NVS2	955	1	0	0.425	14	11.5	58	0.84	0	0.432	212	2.88	0.994	1.55	0.001	0.524	0.219	148	11	0.118	0.227	5.1	25.05	0.8152	14.4658	0.0261	65	22	173	25.5	22.4	29	80.5	0.612	0.975	0.659	0.703	0	47	0.787	10.3	280.8	0.62	4.4	10.3832	0.7768	86.51	8.2372	0.6828	51.52	PDB_DECOY	0	1
PEBB_HUMAN__ELOB_HUMAN	Q13951:Q15370	999	1	3	0.12	76	0.9	187	0.62	0	0.086	71	0	0.954	1.244	0.0027	0.529	0.195	683	46.5	0.604	1.292	13.9	67.25	0.8127	213.599	0.0398	39.5	1	8	3.2	5.4	6.255	95.1	0.353	0.921	0.323	0.283	258	24	0.375	8.4	153.5	0.473	4.6	10.3868	0.9672	113.17	7.7064	0.9459	58.87	PDB_DECOY	0	0
RRP1_HUMAN__RL15_HUMAN	P56182:P61313	759	1	0	0.305	193	48.9	228	0.32	0	0.802	684	0	0.708	1.761	0.0027	0.656	0.213	568	64.8	0.483	0.261	580.7	312.65	0.037	1033.1	0.0571	43	12	133	14.4	28.9	4.595	94.5	0.611	0.976	0.48	0.429	0	158	0.203	8.4	286.45	0.639	1.1	24.0384	1.0267	238.9	16.2327	1.0496	125.63	PDB_DECOY	0	0
RL23A_HUMAN__BOP1_HUMAN	P62750:Q14137	965	1	0	0.211	217	32.3	285	0.63	0	0.751	625	0	0.91	1.719	0.0031	0.605	0.206	917	40	0.496	0.645	794.2	422.9	0.0315	1303.11	0.1914	49.5	7	119	8.2	15.2	4.935	92.2	0.757	0.802	0.226	0.129	289	149	0.946	41.1	390.3	1.241	0.9	28.65	0.876	286.97	19.4283	0.8131	166.76	PDB_DECOY	0	0
EBP2_HUMAN__RL36_HUMAN	Q99848:Q9Y3U8	922	1	1	0.31	36	37.6	135	0.74	0	0.731	614	0	0.61	1.461	0.0023	0.425	0.179	917	39.7	0.033	1.133	276.2	186.9	0.1502	529.818	0.1039	66	12	50	8.2	16.3	15.315	87.6	0.699	0.995	0.652	0.78	0	39	0.359	7	179.8	0.768	4.4	17.471	0.8017	179.37	12.1205	0.6742	106.07	PDB_DECOY	0	0
SSF1_HUMAN__DDX18_HUMAN	Q9NQ55:Q9NVP1	751	1	1	0.197	75	16.9	416	0.22	0	0.325	264	3.51	0.985	1.082	0.0007	0.413	0.133	470	15.4	0.031	0.276	38.7	30.85	0.2291	93.319	0.0043	45.5	5	285	24.1	9.8	4.335	83.1	0.187	0.968	0.729	0.819	0	250	0.14	27.7	606.3	0.344	2.4	15.4162	0.7284	150.68	8.9635	0.5034	69.68	PDB_DECOY	0	1
RL1D1_HUMAN__IF6_HUMAN	O76021:P56537	955	1	0	0.311	10	39.9	199	0.34	0	0.832	718	0	0.478	1.683	0.0025	0.699	0.326	785	16.4	0.052	0.084	59	156.5	0.6828	240.523	0.0367	42	42	196	20.4	37.6	17.24	86.1	0.76	0.78	0.145	0.035	516	28	0.857	0.9	338.75	0.434	3.8	23.2042	0.6194	249.55	22.9098	0.6077	234.88	PDB_DECOY	0	1
NSA2_HUMAN__RL18_HUMAN	O95478:Q07020	984	1	1	0.143	112	3.1	328	0.68	0	0.871	743	6.58	0.958	0.903	0.0001	0.147	0.097	391	16.3	0.022	0.331	544.07	278.965	0.0126	1069.16	0.4254	43.5	7	5	0.9	1.9	3.01	94.9	0.349	0.758	0.342	0.333	0	155	0.69	0.6	219.9	0.33	2.6	19.3845	0.8307	203.34	15.035	0.7718	111.24	PDB_DECOY	0	1
RL37_HUMAN__DDX54_HUMAN	P61927:Q8TDD1	154	1	0	0.302	119	27.7	220	0.28	0	0.701	585	0	0.706	1.771	0.0023	0.611	0.217	263	22.9	0.085	0.069	29.5	31.75	0.3656	204.252	0.5026	53.5	11	241	13.7	27.4	13.77	87.2	0.86	0.008	0.004	0.004	0	205	0.4	44.4	436.55	1.615	3.3	10.9581	1.0346	110.62	5.9348	1.1084	34.5	PDB_DECOY	0	1
RL9_HUMAN__RL7L_HUMAN	P32969:Q6DKI1	982	1	0	0.201	15	16.8	200	0.7	0	0.489	388	0	0.946	1.287	0.0024	0.396	0.139	109	30	1	1	397.3	228.35	0.0696	1604.14	0.0579	34.5	15	10	2	3	2.74	93.8	0.387	0.994	0.55	0.667	0	267	0.33	3.6	217.95	0.227	0.2	19.3652	0.6981	201.27	12.6097	0.5338	120.04	PDB_DECOY	0	0
RL19_HUMAN__NIP7_HUMAN	P84098:Q9Y221	860	1	0	0.152	48	4.5	246	0.75	0	0.915	800	0	0.748	1.849	0.0017	0.629	0.19	523	21.3	0.028	0.383	413.1	258.45	0.1116	1509.29	0.0544	38.5	25	1	0.2	0.5	1.185	95.8	0.424	0.966	0.486	0.536	0	198	0.722	0.1	181.75	0.045	0.6	15.4132	0.5142	159.33	14.2416	0.4748	132.81	PDB_DECOY	0	0
RL13A_HUMAN__RPF2_HUMAN	P40429:Q9H7B2	629	1	1	0.254	65	13.5	265	0.9	0	0.628	516	0	0.439	1.447	0.0018	0.478	0.151	170	41	0.481	0.661	306.7	168.65	0.0475	2326.53	0.378	37.5	5	6	1.1	0.3	4.015	95.5	0.35	0.989	0.639	0.764	0	83	0.289	10	221.25	0.523	2.4	19.7876	0.5339	205.54	16.6659	0.4691	160.99	PDB_DECOY	0	0
WDR18_HUMAN__LAS1L_HUMAN	Q9BV38:Q9Y4W2	991	1	6	0.172	266	3.3	219	0.52	0	0.428	359	0	0.925	1.113	0.0005	0.5	0.209	148	12.8	0.043	0.142	14.5	24.15	0.5382	48.8386	0.1016	39	24	301	21.2	35.5	25.385	79.2	0.622	0.982	0.625	0.747	0	297	0.034	34.2	638.45	0.342	0.6	10.586	0.6658	101.53	7.9042	0.5244	61.82	PDB_DECOY	0	0
RL28_HUMAN__WDR18_HUMAN	P46779:Q9BV38	537	1	0	0.274	16	23.4	145	0.92	0	0.725	597	0	0.42	1.592	0.0029	0.631	0.184	792	17.4	0.071	0.303	147.6	105.2	0.1754	291.244	0.3675	34	14	15	1.8	3.5	3.57	93.7	0.545	0.931	0.43	0.433	0	297	0.253	49.7	339.15	1.121	4.7	19.8096	0.7318	206.95	15.3023	0.6509	143.27	PDB_DECOY	0	1
RL8_HUMAN__NLE1_HUMAN	P62917:Q9NVX2	459	1	0	0.183	60	18.1	361	0.89	0	0.866	757	3.84	0.892	1.59	0.0029	0.548	0.18	263	60.1	0.026	1.77	396.5	208.75	0.0258	721.46	0.1144	26	16	14	1.6	1.7	0.09	96.7	0.178	0.587	0.114	0.023	0	127	0.205	10.7	359.2	0.752	2.6	20.7159	0.9133	199	16.8937	0.8908	135.95	PDB_DECOY	0	0
RL21_HUMAN__TMA16_HUMAN	P46778:Q96EY4	804	1	0	0.258	2	36.3	140	0.23	0	0.308	239	0	0.774	1.477	0.0021	0.516	0.182	72	42.7	0.478	0.014	685.1	384.45	0.0576	2893.27	0.8511	53	4	17	4.2	8.4	3.07	93.6	0.213	0.949	0.506	0.508	0	73	0.507	9.2	182.7	0.25	1.1	26.9276	0.9869	278.86	20.3685	0.9789	176.64	PDB_DECOY	0	1
BRE1B_HUMAN__H2B1J_HUMAN	O75150:P06899	697	1	0	0.187	170	18.2	477	0.21	0	0.437	322	0	0.908	1.906	0.004	0.593	0.25	263	54.5	0.086	1.594	993.6	513.2	0.0162	724.169	0.3037	64.5	9	227	15.2	12.9	16.1	89.5	0.877	0.882	0.21	0.054	0	60	0.45	40.4	481.85	1.471	1.5	100	2	100	100	2	100	PDB_DECOY	0	0
SF3B1_HUMAN__PRP8_HUMAN	O75533:Q6P2Q9	999	1	4	0	0	2.8	2488	0.53	0	0.8	682	0	0.896	1.153	0.0008	0.306	0.198	886	28.1	0.039	0.701	39.6	87.2	0.6299	190.023	0.1242	34	14	392	13.8	21.2	0.325	88.6	0.275	0.993	0.285	0.097	0	95	0.021	24.6	1632.4	0.899	7.2	15.92	0.4302	116.7	15.6039	0.4174	106.61	PDB_DECOY	0	0
SMD3_HUMAN__PHF5A_HUMAN	P62318:Q7RTV0	995	1	1	0.199	287	10.4	182	0.85	0	0.859	735	5.34	0.914	1.346	0.0015	0.415	0.138	701	85.5	0.465	1.456	457.4	282.3	0.1049	461.03	0.0044	42	8	9	3.5	7.1	3.1	94.5	0.244	0.904	0.316	0.275	0	38	0.947	3	116.2	0.122	5.2	21.9887	0.979	174.68	14.7108	0.9619	81.53	PDB_DECOY	0	1
PRP4B_HUMAN__DDX23_HUMAN	Q13523:Q9BUQ8	937	1	3	0.199	159	19.3	807	0.71	0	0.382	283	0	0.993	0.912	0.0013	0.244	0.126	206	16.8	0.063	0.431	5.4	36.3	0.8615	104.286	0.0056	58	18	712	37	38	43.455	65.9	0.347	0.991	0.548	0.703	0	355	0.699	9.2	843.4	0.252	1.5	15.335	0.8589	147.32	13.3499	0.814	109.68	PDB_DECOY	0	0
ATP68_HUMAN__ATP5E_HUMAN	P56378:P56381	996	1	0	0.104	0	10.5	22	0.1	0	0.008	3	10.97	0.638	1.968	0.0025	0.717	0.339	591	30	1	1	95.33	53.335	0.0561	325.822	0.4661	67	4	0	0	0	6.425	87.4	0.109	0.999	0.732	0.937	0	70	0.014	3.3	55.4	0.094	5	9.6686	0.6718	66.69	7.2503	0.5254	36.69	PDB_DECOY	0	1
H2A1B_HUMAN__SSX1_HUMAN	P04908:Q16384	0	0	0	0.034	0	52	92	0.01	0	0	0	0	0.744	2.34	0.0074	0.844	0.279	402	30	1	1	676.143	338.928	0.0013	1163.45	0.3168	64	22	33	8.8	17.6	34.265	80.4	0.469	0	0	0	0	373	0.075	0.3	154.95	0.389	1.7	100	2	100	100	2	100	PDB_DECOY	0	0
EMC10_HUMAN__EMC7_HUMAN	Q5UCC4:Q9NPA0	999	1	4	0.193	133	8.4	173	0.69	0	0.004	2	2.54	0.855	0.973	0.0004	0.249	0.105	616	24.6	0.982	0.654	25.64	21.48	0.2525	41.9525	0.2665	56.5	9	98	19.5	4.7	7.57	86.6	0.053	0.984	0.805	0.837	0	77	0.455	2.3	243.85	0.077	0	9.6488	0.6962	70.8	7.3279	0.5194	33.61	PDB_DECOY	0	0
RL27A_HUMAN__SC61G_HUMAN	P46776:P60059	872	1	0	0.214	6	5.3	136	0.52	0	0.823	692	0	0.297	1.544	0.0022	0.437	0.193	326	37.8	0.035	1.052	329.8	187.1	0.0631	2675.26	0.449	58	16	0	0	0	0.115	95.1	0.444	0.967	0.252	0.152	0	53	0.453	8	105.15	0.707	2.6	19.7895	0.9907	182.65	5.1731	0.9514	39.02	PDB_DECOY	0	0
RL26_HUMAN__CK5P3_HUMAN	P61254:Q96JB5	364	1	0	0.22	39	26.5	186	0.91	0	0.055	43	0	0.689	1.955	0.0046	0.724	0.226	917	56.7	0.136	1.658	364.3	226.85	0.1093	1635.13	0.5453	37	8	71	7	14	3.32	94	0.656	0.922	0.223	0.086	447	135	0.933	20.2	308.4	1.222	0.3	19.8701	0.8994	185.65	17.712	0.8757	145.11	PDB_DECOY	0	0
ARC1B_HUMAN__ARP3_HUMAN	O15143:P61158	982	1	13	0.128	501	9.2	483	0.71	0	0.005	2	3.54	0.863	1.074	0.0002	0.369	0.101	148	19.8	0.916	0.532	329	434.5	0.4508	183.853	0.0005	23.5	1	30	3.8	2.5	2.655	96.7	0.152	0.998	0.916	0.958	447	347	0.847	18.1	369.75	0.175	2	14.3601	0.3306	128.51	14.0554	0.3204	121.19	PDB_DECOY	0	0
MFAP1_HUMAN__PRP31_HUMAN	P55081:Q8WWY3	999	1	0	0.229	155	6	520	0.67	0	0.887	757	0	0.962	1.05	0.0014	0.343	0.134	102	19.7	0.02	0.434	89.2	83.4	0.3031	41.4953	0.0041	64	30	144	15.7	10.6	4.39	81.2	0.195	0.975	0.293	0.099	0	114	0.386	0.1	457.9	0.155	2.7	12.6125	0.8441	136.89	7.3904	0.6929	66.01	PDB_DECOY	0	1
PP1RB_HUMAN__PP1R7_HUMAN	O60927:Q15435	980	1	2	0.81	973	5.5	186	0.31	0	0.75	576	0	0.794	1.613	0.0001	0.598	0.199	294	13	0.075	0.148	28	124	0.7971	265.232	0.044	59.5	57	73	13.5	6.4	31.215	82.6	0.299	0.966	0.67	0.682	816	44	0.182	25.7	235.2	0.946	6.3	11.7377	0.8825	124	5.0427	0.687	25.31	PDB_DECOY	0	1
RS25_HUMAN__IF5A1_HUMAN	P62851:P63241	862	1	0	0.168	31	1.1	178	0.75	0	0.66	534	0	0.866	1.224	0.0007	0.269	0.12	540	17.7	0.077	0.229	514	558	0.3693	306.01	0.0143	50	32	44	16.9	20.7	5.98	89.9	0.188	0.895	0.406	0.506	0	264	0.155	4.6	137.4	0.252	1.8	15.848	0.3143	163.78	15.1705	0.2794	152.01	PDB_DECOY	0	0
RSSA_HUMAN__SERB1_HUMAN	P08865:Q8NC51	987	1	0	0.24	108	16.6	389	0.87	0	0.339	270	0	0.988	1.562	0.0023	0.512	0.171	917	36.6	0.533	0.122	75	440.5	0.8431	624.811	0.0352	66	44	246	33.1	23.5	41.495	72.7	0.582	0.993	0.505	0.553	236	199	0.085	0.3	345.65	0.251	4.5	21.9584	0.8703	187.88	2.6939	0.2454	11.43	PDB_DECOY	0	0
INSR_HUMAN__PTN1_HUMAN	P06213:P18031	999	1	5	0.211	142	8.4	736	0.24	0	0.033	3	0	0.622	0.893	0.0005	0.346	0.095	901	10.6	0.75	0.117	77.52	39.84	0.0137	131.234	0.1254	38.5	9	324	19.4	6.1	8.965	92.8	0.653	0.936	0.216	0.042	242	79	0.241	66.5	857.75	1.047	2.8	14.4012	1.0339	153.62	10.8015	1.1404	51.14	PDB_DECOY	0	0
TNR14_HUMAN__TNR14_HUMAN	Q92956:Q92956	0	0	0	0	0	0	50	0.96	0	1	8	10	1	0	0	0	0	-1	0	0	0	0	2.61	1	0	0	55	0	66	11.7	0	0	91.1	0	1	1	1	0	84	1	0	296.5	0	0	100	2	100	100	2	100	PDB_DECOY	0	1
RO52_HUMAN__UB2E1_HUMAN	P19474:P51965	964	1	2	0.119	48	27.7	197	0.61	0	0	0	0	0.866	1.61	0.0031	0.692	0.191	650	5.7	0.887	0.053	10.24	13.58	0.4524	17.6764	0.0893	37	6	35	7.2	9.4	3.36	95.5	0.574	0.757	0.192	0.002	0	513	0.105	38.4	344.35	0.834	0.1	10.8954	0.9203	110.02	4.6339	0.7393	24.86	PDB_DECOY	0	0
RU2B_HUMAN__RBM22_HUMAN	P08579:Q9NW64	997	1	2	0.198	32	2.1	405	0.6	0	0.483	376	0	0.982	0.896	0.0007	0.277	0.108	321	31.5	0.17	0.766	62.8	52.9	0.255	100.496	0.0281	45.5	11	101	15.1	3.6	6.475	88.8	0.541	0.904	0.214	0.129	0	123	0.398	1.1	295.75	0.504	1.3	17.3607	1.1766	146.82	16.4282	1.2023	107.38	PDB_DECOY	0	1
AQR_HUMAN__RUXF_HUMAN	O60306:P62306	997	1	3	0	0	17.8	745	0.09	0	0.906	762	0	0.982	1.443	0.0025	0.517	0.172	409	60.2	0.022	1.749	363.8	193.1	0.0299	592.987	0.0741	31.5	13	132	5	7.6	5.575	94	0.916	0.965	0.337	0.321	0	244	0.066	67.2	606.7	1.737	0	18.6619	0.7075	160.06	17.2762	0.675	128.69	PDB_DECOY	0	1
RU17_HUMAN__PRP4B_HUMAN	P08621:Q13523	876	1	1	0.372	116	13.8	550	0.64	0	0.401	329	3.86	0.984	1.067	0.001	0.285	0.156	568	28.7	0.054	0.824	152	115	0.2042	217.219	0.0135	67.5	1	678	41	29.9	30.14	59.3	0.55	0.992	0.438	0.374	0	355	0.383	29.8	720	0.638	0.6	18.8901	0.973	171.94	14.3219	0.9534	109.56	PDB_DECOY	0	1
EFGM_HUMAN__AKIP_HUMAN	Q96RP9:Q9NWT8	805	1	0	0.033	135	17.7	281	0.12	0	0.469	224	0	0.984	1.765	0.002	0.681	0.238	294	9.2	0.162	0.006	31.52	17.04	0.039	116.051	0.2507	52.5	55	99	16.6	21.1	27.68	74.6	0.403	0.091	0.031	0.016	0	1314	0.002	31.8	426.7	1.191	2.6	12.879	0.9158	136.52	5.912	0.7287	35.22	PDB_DECOY	0	1
DAPK2_HUMAN__DAPK2_HUMAN	Q9UIK4:Q9UIK4	0	0	0	0	0	0	292	0.99	0	1	10	0	1	0	0	0	0	-1	0	0	0	0	1.44	1	0	0	32	0	92	12.4	0	0	95.4	0	1	1	1	0	804	1	0	353.1	0	0	100	2	100	100	2	100	PDB_DECOY	0	0
WDR5_HUMAN__ELOC_HUMAN	P61964:Q15369	822	1	0	0.209	108	11	296	0.44	0	0.537	438	0	0.848	1.445	0.0011	0.496	0.155	22	14.1	0.046	0.172	147.5	102.25	0.1619	199.119	0.0555	30.5	17	24	4.2	4.8	2.405	97.4	0.507	0.868	0.266	0.197	0	369	0.157	26.8	238.8	1.071	1.3	13.534	1.0097	135.44	11.4943	1.0148	94.29	PDB_DECOY	0	0
IF2M_HUMAN__AKIP_HUMAN	P46199:Q9NWT8	910	1	0	0.075	157	0.3	107	0.38	0	0.218	80	0	0.997	1.538	0.0017	0.496	0.201	470	6.3	0.096	0.046	6.61	4.585	0.1622	20.6062	0.6356	57.5	45	140	19.5	15.3	31.88	76.7	0.51	0.912	0.12	0.009	0	726	0.003	40.9	407.35	1.153	1.6	14.8852	0.922	83.88	2.8653	0.3903	16.59	PDB_DECOY	0	0
DNJC8_HUMAN__RU2B_HUMAN	O75937:P08579	487	1	2	0.247	13	3.6	292	0.9	0	0.439	321	3.93	0.975	1.256	0.0022	0.469	0.135	206	18.6	0.179	0.213	53.7	111.15	0.6109	574.481	0.398	45	10	51	10.8	5	0.35	91.8	0.281	0.911	0.182	0.025	0	123	0.463	1.3	228.3	0.062	1	11.128	0.5839	106.72	10.1726	0.5392	86.4	PDB_DECOY	0	0
T2FA_HUMAN__SNPC1_HUMAN	P35269:Q16533	511	1	0	0.163	61	17.4	246	0.31	0	0.459	345	0	0.998	1.142	0.0038	0.434	0.12	72	35.7	0.054	1.001	28.254	14.473	0.0121	43.0005	0.2535	63	20	335	36.8	13.1	26.16	67.1	0.426	0	0	0	0	83	0.916	27.7	458.45	0.528	0.8	14.3273	1.0672	144.11	5.5331	1.3592	14.22	PDB_DECOY	0	0
DNJB8_HUMAN__DNJB8_HUMAN	Q8NHS0:Q8NHS0	0	0	0	0	0	0	76	0.97	0	1	10	0	1	0	0	0	0	-1	0	0	0	0	1.96	1	0	0	55	0	136	29.3	0	0	66.6	0	1	1	1	0	72	1	0	215.6	0	0	100	2	100	100	2	100	PDB_DECOY	0	0
RL31_HUMAN__EF1A1_HUMAN	P62899:P68104	684	1	1	0.109	170	1.1	466	0.26	0	0.819	710	11.72	0.829	1.493	0.001	0.33	0.183	148	80.2	0.486	2.191	3526	2299	0.132	5551.77	0.0495	31	24	5	1.4	2	2.97	93.1	0.519	0.912	0.284	0.217	333	212	0.646	46.7	305.8	1.23	2.1	15.9958	0.252	157.89	14.6843	0.2134	128.84	PDB_DECOY	0	0
RL7L_HUMAN__RPF2_HUMAN	Q6DKI1:Q9H7B2	845	1	0	0.222	70	7.6	209	0.65	0	0.777	648	3.25	0.816	1.275	0.0001	0.454	0.156	119	39.1	0.489	0.765	14.4	22.5	0.5152	19.46	0.1226	41	2	13	2.4	2.2	1.055	93	0.126	0.992	0.773	0.784	0	267	0.311	7.2	260.9	0.14	1	13.2806	0.6143	128.64	9.215	0.4341	75.24	PDB_DECOY	0	0
TEAD3_HUMAN__TEAD3_HUMAN	Q99594:Q99594	0	0	0	0	0	0	450	1	0	1	92	10	1	0	0	0	0	-1	0	0	0	0	2.02	1	0	0	43	0	212	24.4	0	0	86	0	1	1	1	0	126	1	0	419.2	0	0	0	0	0	0	0	0	PDB_DECOY	0	1
BRD4_HUMAN__UB2R2_HUMAN	O60885:Q712K3	0	0	0	0.282	166	16.7	556	0.32	0	0.017	12	5.3	0.743	1.4	0.001	0.509	0.156	294	32.7	0.785	0.94	4.6	14.9	0.7326	20.739	0.0122	61.5	37	866	36.1	51.2	53.13	68.9	0.884	0.714	0.134	0.069	0	67	0.642	55.8	714.25	1.406	3.7	18.15	1.097	162.7	13.9717	1.18	93.24	PDB_DECOY	0	0
ZNHI1_HUMAN__H2B1C_HUMAN	O43257:P62807	334	1	2	0.207	219	15.3	149	0.76	0	0.006	1	1.67	0.92	2.059	0.0042	0.665	0.248	263	30	1	1	1029.99	516.005	0.001	675.62	0.361	63	6	19	6.2	12.3	15.15	87.8	0.206	0.117	0.077	0.071	0	60	0.833	1.8	141.8	0.203	0.4	100	2	100	100	2	100	PDB_DECOY	0	1
UB2V1_HUMAN__UB2V1_HUMAN	Q13404:Q13404	0	0	0	0	0	0	182	0.99	0	1	9	0	1	0	0	0	0	-1	0	0	0	0	76.9	1	0	0	27	0	12	4.1	0	0	97.5	0	1	1	1	0	131	1	0	141.2	0	0	0	0	0	0	0	0	PDB_DECOY	0	0
AURKA_HUMAN__AURKA_HUMAN	O14965:O14965	0	0	0	0	0	0	302	0.99	0	1	672	10	1	0	0	0	0	-1	0	0	0	0	12	1	0	0	45	0	252	31.3	0	0	92.6	0	1	1	1	0	76	1	0	425.7	0	0	0	0	0	0	0	0	PDB_DECOY	0	1
STK3_HUMAN__STK3_HUMAN	Q13188:Q13188	0	0	0	0	0	0	512	1	0	1	45	0	1	0	0	0	0	-1	0	0	0	0	17.7	1	0	0	41	0	226	23	0	0	89.1	0	1	1	1	0	103	1	0	598	0	0	0	0	0	0	0	0	PDB_DECOY	0	0
NDUV2_HUMAN__NDUA5_HUMAN	P19404:Q16718	999	1	0	0.243	35	21.7	94	0.01	0	0.217	55	3.33	0.965	1.229	0.0004	0.437	0.132	55	9.4	0.305	0.103	94.7	104.65	0.377	198.97	0.0411	40	2	37	7.9	12.4	5.54	92.8	0.487	0.995	0.67	0.804	0	313	0.099	14.8	159.4	0.548	4.3	11.5499	0.6477	77.62	9.0755	0.5318	51.98	PDB_DECOY	0	1
RSMB_HUMAN__RBM8A_HUMAN	P14678:Q9Y5S9	510	1	1	0.257	1	2.3	211	0.77	0	0.781	642	0	0.923	1.444	0.0031	0.466	0.147	421	30.5	0.055	0.76	113.3	110.35	0.3216	197.847	0.0087	61	22	48	11.1	7.1	25.27	76.8	0.34	0.806	0.205	0.103	0	116	0.319	0.4	201.6	0.145	2.8	16.3951	0.7262	160.5	15.9522	0.7163	144.87	PDB_DECOY	0	0
SLU7_HUMAN__PPIL1_HUMAN	O95391:Q9Y3C6	969	1	0	0.248	79	12.4	340	0.36	0	0.559	469	0	0.737	1.48	0.0003	0.616	0.173	507	29.4	0.129	0.75	48.27	27.565	0.0663	363.22	0.1474	41	42	85	7.5	13.7	13.865	88.7	0.86	0.839	0.297	0.055	0	1171	0.071	25.6	340.15	1.044	1.2	13.794	0.9564	127.24	6.8386	0.7807	38.15	PDB_DECOY	0	1
ZN622_HUMAN__RL36_HUMAN	Q969S3:Q9Y3U8	896	1	0	0.284	28	38.5	179	0.75	0	0.154	131	0	0.858	1.771	0.0041	0.653	0.304	568	62.2	0.206	1.837	310.4	169.8	0.0449	567.148	0.2029	59.5	1	78	8.2	16.4	13.15	88.7	0.772	0.91	0.13	0.005	0	138	0.283	38.1	280.85	1.211	2	16.6925	0.8842	149.02	11.2045	0.8111	88.02	PDB_DECOY	0	0
FLCN_HUMAN__LTOR2_HUMAN	Q8NFG4:Q9Y2Q5	934	1	0	0.17	80	21.5	325	0.38	0	0.138	63	0	0.838	1.236	0.0017	0.57	0.18	294	17.5	0.334	0.441	71.37	36.915	0.0169	184.056	0.4359	35.5	9	115	10.2	18.9	3.59	93.8	0.811	0.621	0.317	0.324	0	1416	0.063	36.8	347.4	1.268	5.3	11.0524	1.1276	103.3	7.2891	1.4416	40.06	PDB_DECOY	0	0
RL13_HUMAN__LYAR_HUMAN	P26373:Q9NX58	829	1	1	0.267	43	34.7	170	0.53	0	0.004	3	0	0.744	1.672	0.0034	0.645	0.267	568	94.7	1.908	2.845	618.1	369.95	0.0897	2883.16	0.0502	57	12	130	17.1	34.3	17.33	87.9	0.487	0.996	0.519	0.372	289	151	0.589	20.6	280.8	0.522	0.2	27.4258	1.1394	289.1	24.6877	1.1642	235.41	PDB_DECOY	0	0
U5S1_HUMAN__CWC25_HUMAN	Q15029:Q9NXE8	986	1	0	0	0	26.4	682	0.19	0	0.315	267	3.12	0.761	1.481	0.0013	0.654	0.212	294	49.5	0.091	1.462	116.31	59.845	0.0143	235.565	0.1507	52.5	57	177	17.7	25.8	28.145	79.8	0.041	0.963	0.894	0.87	0	204	0.52	33.2	635.95	0.662	3.9	14.0774	0.9772	124.02	4.3328	0.8613	19.55	PDB_DECOY	0	0
RM28_HUMAN__MTRFR_HUMAN	Q13084:Q9H3J6	833	1	1	0.305	13	7.2	60	0.79	0	0.151	67	0	0.988	1.479	0.0006	0.45	0.173	206	30	1	1	28.273	14.4635	0.0114	44.7164	0.0502	49	22	11	2.8	1.6	2.15	94.3	0.174	0	0	0	0	89	0.101	0.8	209.95	0.178	5.8	100	2	100	100	2	100	PDB_DECOY	0	1
R113A_HUMAN__SMD3_HUMAN	O15541:P62318	989	1	1	0.251	6	27.2	183	0.84	0	0.451	383	0	0.883	1.548	0.004	0.585	0.187	109	71.6	0.488	0.381	502.72	259.64	0.0162	582.451	0.5042	58.5	25	97	16.4	18.6	24.3	83.9	0.709	0.383	0.167	0.174	0	65	0.554	11.5	229.2	0.924	2.7	20.5658	0.9452	188.43	7.1201	0.7099	46.72	PDB_DECOY	0	1
SF3B4_HUMAN__CDC5L_HUMAN	Q15427:Q99459	972	1	3	0.205	117	1.4	549	0.59	0	0.895	774	0	0.963	1.464	0.0007	0.545	0.172	206	16.6	0.025	0.197	26.3	40.25	0.5075	105.991	0.3753	63.5	3	179	14.3	1.8	10.115	76.1	0.502	0.956	0.278	0.175	0	637	0.243	1.6	589.05	0.74	0.5	15.6843	0.8423	175.91	12.8875	0.7881	113.08	PDB_DECOY	0	1
GPKOW_HUMAN__CRIPT_HUMAN	Q92917:Q9P021	800	1	0	0.233	36	40	92	0.63	0	0.097	45	0	0.847	1.717	0.0032	0.622	0.183	886	30.3	0.38	0.854	8.37	12.615	0.5018	10.4736	0.0582	53	12	134	14.8	25.7	9.145	78.7	0.806	0.949	0.311	0.138	0	68	0.471	18.6	243.4	1.183	2.3	13.08	0.8788	125.72	5.6653	0.6987	28.07	PDB_DECOY	0	1
TAF7_HUMAN__TF2H4_HUMAN	Q15545:Q92759	980	1	0	0.244	146	11.2	318	0.46	0	0.636	462	0	0.901	1.476	0.0027	0.683	0.181	206	12.2	0.094	0.031	2.23	5.415	0.6585	17.0942	0.4922	43	30	89	12	15	2.53	89.9	0.208	0.569	0.499	0.499	0	215	0.181	26.2	427.7	0.478	0.1	6.0463	0.9568	58.89	3.1507	0.8708	13.72	PDB_DECOY	0	0
T2FB_HUMAN__CCNH_HUMAN	P13984:P51946	932	1	0	0.263	46	4.7	171	0.85	0	0.739	602	4.58	0.947	1.179	0.0019	0.45	0.113	503	13.6	0.053	0.255	24.35	17.725	0.1856	104.867	0.1789	38.5	15	42	6.9	6.6	7.29	91.7	0.027	0.976	0.455	0.586	0	170	0.024	6.2	268.7	0.318	0.2	15.2519	0.9997	152.91	8.795	0.9992	78.43	PDB_DECOY	0	1
RPB1_HUMAN__TAF8_HUMAN	P24928:Q7Z7C8	915	1	0	0	0	8.9	1438	0.12	0	0.628	540	0	0.976	1.319	0.0012	0.531	0.251	779	30	1	1	0	0	0	100	1	52	30	562	23.8	2.4	7.675	86	0.747	0.883	0.341	0.248	0	69	0.145	69	971.9	1.465	1.8	11.0328	0.8568	117.87	3.094	0.425	15.46	PDB_DECOY	0	1
MED6_HUMAN__MED18_HUMAN	O75586:Q9BUE0	999	1	5	0.142	11	4.9	178	0.81	0	0.744	621	2.8	0.817	0.831	0.0004	0.242	0.096	897	28.6	0.042	0.803	4.53	7.735	0.547	148.702	0.0429	43.5	23	60	12.8	10.2	7.675	91.9	0.416	0.973	0.64	0.64	0	67	0.642	2.4	211.7	0.009	0	11.8296	0.845	83.78	5.2882	0.5221	29.11	PDB_DECOY	0	0
MED26_HUMAN__MED17_HUMAN	O95402:Q9NVC6	999	1	5	0.073	101	19.1	326	0.48	0	0.725	580	3.16	0.973	1.062	0.0017	0.451	0.129	206	11.4	0.058	0.108	1.25	4.045	0.7323	14.4515	0.8335	60.5	35	427	35	43	39.63	66.9	0.266	0.483	0.483	0.483	238	52	0.577	1.4	609.25	0.103	2	7.6728	1.0714	67.14	3.909	1.2991	14.15	PDB_DECOY	0	0
FP100_HUMAN__FANCF_HUMAN	Q0VG06:Q9NPI8	999	1	2	0.076	126	1.1	85	0.43	0	0.341	63	0	0.86	0.939	0.0004	0.315	0.128	622	7.9	0.187	0.12	0.407	0.2415	0.0854	2.2883	0.0057	35	2	188	14	5	2.255	84.5	0.536	0	0	0	0	50	0.72	56.6	569.6	0.763	4.1	100	2	100	100	2	100	PDB_DECOY	0	0
RL41_HUMAN__RL41_HUMAN	P62945:P62945	0	0	0	0	0	0	0	0	0	1	332	0	1	0	0	0	0	-1	0	0	0	0	0	0	100	1	96	0	0	0	0	0	96.8	0	1	1	1	0	1	1	0	25	0	0	100	2	100	100	2	100	PDB_DECOY	0	1
GALA_HUMAN__GNAI1_HUMAN	P22466:P63096	800	1	0	0.015	21	37.3	247	0.07	0	0	0	0	0.382	1.909	0.0014	0.778	0.245	470	7.5	1.299	0.136	58.344	30.128	0.0161	211.774	0.0629	49	52	33	12.9	24.6	39.39	76.7	0.245	0	0	0	0	75	0.013	20.4	197.2	0.773	9.3	100	2	100	100	2	100	PDB_DECOY	0	1
BEST1_HUMAN__BEST1_HUMAN	O76090:O76090	0	0	0	0	0	0	310	0.99	0	1	9	10	1	0	0	0	0	-1	0	0	0	0	0.061	1	0	0	57	0	412	35.2	0	0	92.8	0	1	1	1	0	56	1	0	543.5	0	0	100	2	100	100	2	100	PDB_DECOY	0	0
SMD1_HUMAN__UBL5_HUMAN	P62314:Q9BZL1	893	1	0	0.191	15	15.3	120	0.95	0	0.93	798	0	0.886	1.36	0.0051	0.38	0.142	706	19.3	0.017	0.203	561	299.5	0.0328	544.987	0.0323	42.5	19	16	6.7	13.4	3.9	94.3	0.557	0	0	0	0	527	0.655	4	91.35	0.34	2.3	15.4076	0.8865	170.43	11.3208	0.8229	91.41	PDB_DECOY	0	0
WBP4_HUMAN__UBL5_HUMAN	O75554:Q9BZL1	968	1	0	0.221	1	45.2	142	0.74	0	0.085	72	0	0.926	1.704	0.0004	0.717	0.173	949	94.3	0.262	2.819	16.9	10.55	0.1105	76.3717	0.1555	56.5	47	131	17.4	34.8	31.995	76.3	0.891	0.613	0.152	0.003	0	527	0.247	26.2	215.6	1.297	1.7	9.6224	1.0648	91.56	4.6854	1.2178	23.37	PDB_DECOY	0	0
RPC1_HUMAN__SNPC3_HUMAN	O14802:Q92966	629	1	0	0.203	157	26.1	834	0.08	0	0.871	746	0	0.949	1.573	0.0017	0.657	0.262	144	45.7	0.048	1.273	3.918	2.281	0.0759	8.0157	0.0819	31.5	13	44	4.4	7.2	0.135	91.2	0.632	0	0	0	0	128	0.641	71.2	691.35	0.898	4.1	13.8611	0.9631	102.48	9.3104	0.7186	18.21	PDB_DECOY	0	1
BUD31_HUMAN__NH2L1_HUMAN	P41223:P55769	410	1	0	0.168	125	8.3	200	0.73	0	0.909	779	2.92	0.859	1.237	0.0016	0.41	0.141	751	20.9	0.019	0.408	139.7	128.15	0.2944	219.449	0.0312	32.5	3	4	1.5	0.2	3.79	95.6	0.247	0.974	0.411	0.386	0	82	0.585	6.5	138.75	0.195	0.1	13.7144	0.6732	160.69	13.2007	0.6535	145.3	PDB_DECOY	0	0
U520_HUMAN__PDCD7_HUMAN	O75643:Q8N8D1	237	1	1	0	0	29.3	1390	0.07	0	0.707	599	0	0.936	1.775	0.0019	0.758	0.369	144	50.3	0.031	1.458	70.567	35.6165	0.0047	339.454	0.232	45	42	282	12.9	6.5	3.605	87.8	0.567	0	0	0	500	23	0.696	81	1255	1.369	5.9	13.6115	0.8953	122.73	3.6132	0.4139	8.49	PDB_DECOY	0	0
SNUT1_HUMAN__SNR25_HUMAN	O43290:Q9BV90	0	0	0	0.22	68	3.3	306	0.17	0	0.667	554	0	0.762	1.394	0.0016	0.612	0.153	678	19	0.049	0.366	30.301	15.6495	0.0162	101.159	0.4427	56.5	45	286	18.2	34.8	26.305	81.1	0.899	0	0	0	0	70	0.357	42.5	476.5	1.426	5.1	100	2	100	100	2	100	PDB_DECOY	0	0
FA50A_HUMAN__PRP8_HUMAN	Q14320:Q6P2Q9	254	1	1	0	0	4	1839	0.13	0	0.168	142	0	0.959	1.354	0.0007	0.462	0.179	144	52.1	0.238	1.43	43.8	45.5	0.3501	354.946	0.0997	42	30	114	7.5	8.6	5.42	86	0.761	0.987	0.12	0	0	74	0.027	4.9	1363.2	1.471	1	23.6101	0.8604	213.58	17.6753	0.7459	159.69	PDB_DECOY	0	1
MGN_HUMAN__SMD1_HUMAN	P61326:P62314	952	1	1	0.171	12	15.9	182	0.48	0	0.633	532	9.67	0.888	1.354	0.0027	0.381	0.135	963	64.8	0.098	1.863	512.8	323.6	0.1159	449.372	0.0783	41	22	17	7	12.7	1.125	96.8	0.174	0	0	0	0	345	0.2	0.4	128.7	0.339	0.5	15.2724	0.7761	142.29	11.2723	0.6642	73.16	PDB_DECOY	0	0
BUD31_HUMAN__NOSIP_HUMAN	P41223:Q9Y314	162	1	0	0.227	50	24.5	243	0.89	0	0.077	63	0	0.901	1.566	0.0015	0.574	0.209	779	69	0.161	2.047	27	44.8	0.5369	73.536	0.0091	41.5	15	24	4.3	5.9	4.995	91.2	0.591	0.975	0.263	0.103	0	164	0.293	9.4	228.5	0.667	2.7	13.9921	0.729	152.08	13.2007	0.7041	130.46	PDB_DECOY	0	0
RUXE_HUMAN__NKAP_HUMAN	P62304:Q8N5F7	801	1	0	0.7	23	35.5	198	0.54	0	0.417	342	0	0.778	1.995	0.0026	0.76	0.205	619	30.5	0.106	0.548	608.94	310.53	0.0099	704.079	0.0701	62	34	169	20.4	40.7	39.54	76.3	0.849	0.789	0.206	0.128	0	131	0.344	16.1	235.25	1.254	1.4	19.0932	0.9698	157.49	4.888	0.772	26.66	PDB_DECOY	0	0
TIAM1_HUMAN__TIAM1_HUMAN	Q13009:Q13009	0	0	0	0	0	0	880	1	0	1	13	10	1	0	0	0	0	-1	0	0	0	0	0.404	1	0	0	59	0	1614	50.7	0	0	46.6	0	1	1	1	0	4	1	0	1193	0	0	100	2	100	100	2	100	PDB_DECOY	0	1
PSD12_HUMAN__PSDE_HUMAN	O00232:O00487	999	1	14	0.188	970	10.1	389	0.93	0	0.902	774	8.02	0.88	1.088	0.0021	0.364	0.128	72	15.2	0.036	0.055	38	137	0.7564	60.4669	0.0225	36.5	13	45	6	1	6.7	85.1	0.226	0.999	0.905	0.961	0	137	0.818	0.4	349.05	0.347	1	7.1794	0.2818	76.33	6.7288	0.256	65.73	PDB_DECOY	0	1
CCS_HUMAN__SODC_HUMAN	O14618:P00441	999	1	11	1.231	991	13.4	119	0.88	0	0.075	60	0	0.759	0.979	0.0016	0.234	0.117	589	44.6	0.285	1.258	1069.5	586.25	0.0459	6189.19	0.4233	25	6	16	2.9	5.8	3.93	96.6	0.471	0.927	0.344	0.332	0	73	0.521	12.3	207.7	0.519	4.5	20.5212	0.911	188.76	16.4837	0.8741	129.35	PDB_DECOY	0	0
RL7A_HUMAN__PCSK9_HUMAN	P62424:Q8NBP7	0	0	0	0.117	0	48.7	253	0.27	0	0.039	30	0	0.527	1.758	0.0059	0.729	0.233	917	59.8	0.148	1.76	460.1	241.95	0.0252	1690.5	0.1006	37	22	93	7	12.4	0.84	95.3	0.393	0	0	0	0	416	0.317	59.8	430.1	0.81	0.7	23.6285	1.2147	192.2	16.2145	1.7066	40.53	PDB_DECOY	0	0
OXA1L_HUMAN__RM41_HUMAN	Q15070:Q8IXM3	843	1	0	0.27	20	2.9	50	0.16	0	0.268	159	0	0.818	1.221	0.0011	0.462	0.229	589	13.4	0.105	0.21	14.5	21.15	0.4894	45.799	0.4182	58.5	19	127	14.6	29.2	7.69	89.9	0.618	0.879	0.282	0.184	500	181	0.033	25.2	249.45	1.052	3.5	11.4627	0.865	107.16	8.6127	0.7807	69.01	PDB_DECOY	0	0
ABCE1_HUMAN__RS14_HUMAN	P61221:P62263	968	1	0	0.146	108	8.2	511	0.3	0	0.907	764	0	0.884	1.321	0.0023	0.384	0.139	326	17.7	0.027	0.047	806.7	498.65	0.1057	1387.32	0.2537	31	18	13	1.1	2.2	5.32	92.1	0.594	0.952	0.203	0.054	577	4608	0.04	8.7	325.2	1.099	4.6	16.9937	0.3282	181	16.7482	0.3134	171.84	PDB_DECOY	0	0
RM23_HUMAN__RRFM_HUMAN	Q16540:Q96E11	797	1	1	0.318	2	5.3	61	0.94	0	0.034	13	0	0.745	1.332	0.0003	0.455	0.158	792	16.5	0.863	0.43	20.3	23.95	0.4047	54.9832	0.1336	49	2	50	9.6	19.1	5.31	93.5	0.387	0.545	0.047	0	0	208	0.327	10.5	202.7	0.495	1.5	10.3252	0.9802	102.1	7.8827	0.9659	66.24	PDB_DECOY	0	0
RS5_HUMAN__EXOSX_HUMAN	P46782:Q01780	903	1	0	0.387	224	37.6	330	0.96	0	0.556	478	0	0.576	1.784	0.0047	0.701	0.253	568	52.2	0.105	1.533	574	307	0.0337	819.511	0.2602	43	20	271	16.1	28.2	15.395	85.9	0.829	0.973	0.338	0.181	0	213	0.742	47.1	534.75	1.296	2.1	18.6746	0.9128	187.18	15.7135	0.8906	139.96	PDB_DECOY	0	0
RS9_HUMAN__UTP4_HUMAN	P46781:Q969X6	988	1	0	0.284	105	27.9	251	0.97	0	0.865	742	0	0.857	1.703	0.0046	0.78	0.213	402	22.2	0.041	0.402	855.2	447.4	0.0226	2645.69	0.1479	29.5	23	22	4	5.4	1.11	93.9	0.51	0.874	0.296	0.161	0	710	0.173	45.5	414.2	1.158	6.2	22.4401	0.8409	221.43	17.804	0.7924	134.16	PDB_DECOY	0	0
RS11_HUMAN__NOP58_HUMAN	P62280:Q9Y2X3	989	1	1	0.213	82	23.1	338	0.53	0	0.922	799	0	0.536	1.271	0	0.344	0.138	1	37.7	0.031	1.005	279	274.5	0.3261	835.331	0.0675	43	0	105	9.9	19.8	6.07	90.2	0.716	0.992	0.363	0.236	0	276	0.815	32.9	329	1.083	2.3	21.5505	0.927	215.22	19.5318	0.915	178.55	PDB_DECOY	0	0
PWP2_HUMAN__UTP15_HUMAN	Q15269:Q8TED0	975	1	0	0	0	2.8	296	0.7	0	0.898	760	0	0.957	0.75	0.0002	0.29	0.09	391	14	0.032	0.099	10.76	14.42	0.4566	8.2779	0.0959	27.5	7	84	5.6	1.6	4.66	90.2	0.349	0.962	0.846	0.892	0	199	0.518	35.1	645.75	0.522	1.2	16.0396	0.8757	118.33	13.295	0.8288	76.27	PDB_DECOY	0	0
MPP10_HUMAN__UTP4_HUMAN	O00566:Q969X6	999	1	1	0.343	136	11.4	204	0.64	0	0.822	686	0	0.882	1.347	0.0014	0.627	0.169	507	24.2	0.052	0.563	0	19.8	1	6.6958	0.0105	46.5	57	199	14.6	26.6	16.89	86	0.604	0.938	0.813	0.848	0	710	0.179	18.2	644.05	0.031	6.8	12.8992	0.6555	120.34	8.5632	0.4431	62.37	PDB_DECOY	0	0
IMP4_HUMAN__WDR3_HUMAN	Q96G21:Q9UNX4	998	1	0	0.258	376	7.4	312	0.46	0	0.879	726	5.66	0.989	1.04	0.0008	0.425	0.165	785	9.8	0.029	0.082	6	16.4	0.6907	12.5316	0.0545	28	4	59	3.1	6.3	1.02	90.6	0.647	0.859	0.735	0.75	0	251	0.359	36.1	608.65	1.079	3.2	10.3523	0.6007	92.92	8.0407	0.4451	51.67	PDB_DECOY	0	0
DCA13_HUMAN__RCL1_HUMAN	Q9NV06:Q9Y2P8	993	1	0	0.232	138	2.6	254	0.88	0	0.078	62	3.35	0.862	1.491	0.0007	0.676	0.173	347	30	1	1	4.03	9.185	0.6402	26.3959	0.268	23	6	8	1.1	2.1	1.55	94.9	0.325	0.971	0.612	0.747	302	187	0.882	19	429.2	0.255	8.3	14.3949	0.7841	132.81	7.1832	0.4752	56.85	PDB_DECOY	0	0
SAS10_HUMAN__NOL7_HUMAN	Q9NQZ2:Q9UMY1	818	1	0	0.071	26	6	91	0.59	0	0.517	391	4.26	0.98	1.094	0.0002	0.302	0.106	785	14.1	0.086	0.32	2.2	16.7	0.8764	6.7339	0.1184	70	14	190	25	5.6	3.26	76.2	0.37	0.946	0.398	0.411	0	86	0.07	17.3	348.35	0.582	0.9	11.2929	0.7366	99.91	4.6979	0.3194	33.5	PDB_DECOY	0	1
NH2L1_HUMAN__RRP7A_HUMAN	P55769:Q9Y3A4	994	1	1	0.366	12	32.3	119	0.4	0	0.781	663	3.19	0.877	1.589	0.0041	0.664	0.154	402	64	0.054	1.889	185.6	105.2	0.0626	305.467	0.005	42	22	17	3.5	3.8	11.69	91.7	0.714	0.747	0.391	0.265	0	127	0.646	12.9	191.45	0.692	1.4	12.6735	0.8599	143.02	7.8778	0.7076	66.37	PDB_DECOY	0	0
RS27A_HUMAN__BMS1_HUMAN	P62979:Q14692	563	1	0	0.273	180	29.1	473	0.28	0	0.814	669	0	0.849	1.975	0.003	0.653	0.203	751	37.6	0.032	1.069	2754.3	1387.85	0.0039	1742.57	0.0854	52	10	313	12.2	24.4	7.69	88.1	0.883	0.877	0.487	0.555	250	169	0.917	61.3	634.2	1.549	5.7	14.5312	0.7582	165.43	13.4776	0.7235	134.32	PDB_DECOY	0	0
PNO1_HUMAN__FCF1_HUMAN	Q9NRX1:Q9Y324	970	1	0	0.159	87	13.4	283	0.97	0	0.608	488	3.23	0.945	1.206	0.0006	0.348	0.135	425	22	0.042	0.558	21.24	16.38	0.2133	18.5855	0.2512	46.5	7	56	11.3	18.6	0.205	89.4	0.236	0.785	0.501	0.417	236	122	0.607	3	203.5	0.115	2.5	15.1503	0.8647	145.76	4.6144	0.5264	33.5	PDB_DECOY	0	0
H32_HUMAN__VRK1_HUMAN	Q71DI3:Q99986	571	1	2	0.161	2	38.5	224	0.84	0	0.413	260	0	0.949	2.658	0.0058	0.718	0.283	917	30	1	1	750.2	413.9	0.0492	1545.07	0.509	45.5	25	68	8.8	16.2	0.12	96.7	0.449	0.905	0.209	0.02	0	2571	0.209	34.4	273.25	1.005	4.9	17.0187	0.5999	170.51	11.8922	0.3134	77.59	PDB_DECOY	0	0
H4_HUMAN__IN80B_HUMAN	P62805:Q9C086	819	1	0	0.205	6	40.2	200	0.93	0	0.01	3	0	0.947	2.295	0.0044	0.753	0.277	263	30	1	1	1100.52	553.74	0.0032	1378.93	0.3088	68.5	23	94	13.6	25.1	35.215	79.3	0.76	0	0	0	201	77	0.351	10.8	208.05	1.114	3.4	26.0003	0.9505	271.99	3.041	0.1985	6.16	PDB_DECOY	0	0
RUXF_HUMAN__DDX41_HUMAN	P62306:Q9UJV9	0	0	0	0.214	274	11.2	388	0.18	0	0.872	745	0	0.984	1.324	0.0011	0.424	0.141	109	66	0.033	1.916	361.3	194.35	0.0365	100	1	36.5	3	84	7.2	12.1	11.025	91.3	0.832	0.737	0.225	0.155	218	1185	0.206	47.4	328	1.513	0.2	19.4385	0.7266	181.5	13.0558	0.5576	99.92	PDB_DECOY	0	0
RRP1_HUMAN__NOC3L_HUMAN	P56182:Q8WTT2	865	1	0	0.292	200	10.4	195	0.39	0	0.594	458	3.1	0.95	0.957	0.0003	0.32	0.108	988	15.5	0.086	0.334	4.9	19.85	0.7803	25.2911	0.1297	46	6	254	22	13.8	9.745	87.3	0.376	0.904	0.525	0.588	0	75	0.427	43.5	500	0.488	0.1	15.6249	0.7619	132.23	8.8647	0.4909	61.06	PDB_DECOY	0	1
IF5_HUMAN__RS25_HUMAN	P55010:P62851	968	1	1	0.256	71	9.7	296	0.35	0	0.736	601	0	0.928	1.292	0.0018	0.327	0.143	331	14	0.048	0.032	193	204.5	0.3588	1696.19	0.4929	55.5	21	126	24.2	5.9	3.07	85.4	0.609	0.925	0.118	0.017	0	59	0.695	16.8	276.85	1.132	2	15.5733	0.27	172.45	15.2407	0.2555	158.44	PDB_DECOY	0	1
PI2R_HUMAN__GBB1_HUMAN	P43119:P62873	572	1	0	0.092	45	35.8	309	0.28	0	0.03	2	0	0.683	1.368	0.0025	0.629	0.191	72	9.7	1.097	0.191	326.945	163.528	0.0002	491.902	0.4699	28	18	79	10.2	20.5	11.025	92.6	0.394	0	0	0	0	899	0.049	0.2	354.05	0	0.8	100	2	100	100	2	100	PDB_DECOY	0	0
RET4_HUMAN__RET4_HUMAN	P02753:P02753	0	0	0	0	0	0	140	0.99	0	1	2	10	1	0	0	0	0	-1	0	0	0	0	18666	1	0	0	32	0	14	3.5	0	0	97.5	0	1	1	1	0	961	1	0	188.4	0	0	0	0	0	0	0	0	PDB_DECOY	0	1
VGFR1_HUMAN__VEGFB_HUMAN	P17948:P49765	999	1	3	0.24	96	4	276	0.14	0	0.143	3	0	0.767	1.317	0.0002	0.509	0.161	785	9.6	1.538	0.226	0.408	0.4	0.3245	4.8158	0.9615	52.5	23	352	19.1	10.1	10.895	79.6	0.801	0	0	0	370	138	0.37	65.4	642	1.38	3.8	100	2	100	100	2	100	PDB_DECOY	0	1
AGT1_HUMAN__PEX5_HUMAN	P21549:P50542	988	1	1	0.282	112	4.9	212	0.2	0	0.036	2	0	0.838	1.179	0.0007	0.556	0.167	568	8.8	1.307	0.18	40.53	25.035	0.1053	2914.92	0.5921	34	24	179	14	28	23.81	86.9	0.628	0	0	0	0	1758	0.08	15.6	497.55	0.323	1.8	100	2	100	100	2	100	PDB_DECOY	0	1
PSA2_HUMAN__PSB7_HUMAN	P25787:Q99436	999	1	12	0.17	1000	11.3	276	0.9	0	0.91	780	8.31	0.949	0.672	0.0001	0.132	0.07	88	41	0.027	1.165	199	242.5	0.4181	169.587	0.0277	32	14	6	1.1	2.2	2.65	96.1	0.367	1	0.926	0.981	0	188	0.372	9.9	247.85	0.142	3.3	8.9135	0.4686	71.19	7.5963	0.3858	52.31	PDB_DECOY	0	0
OGA_HUMAN__CRYAB_HUMAN	O60502:P02511	0	0	0	0.269	641	5	451	0.13	0	0.015	2	0	0.929	1.688	0.0001	0.779	0.272	568	9.9	0.793	0.202	725.5	390.25	0.0365	438.523	0.0041	44.5	11	255	19.2	12.2	7.045	88.4	0.746	0.921	0.4	0.106	0	384	0.201	52.5	517.25	1.328	2.2	26.1463	0.8108	221.31	23.7769	0.7041	142.74	PDB_DECOY	0	0
PLRG1_HUMAN__RBMX2_HUMAN	O43660:Q9Y388	925	1	0	0.194	75	23.8	348	0.36	0	0.344	267	3.99	0.938	1.357	0.0013	0.564	0.176	190	11.3	0.057	0.197	41.05	24.975	0.0978	82.1028	0.032	57.5	25	299	39.4	31.3	45.375	70.6	0.048	0.975	0.799	0.834	0	612	0.394	16	351.75	0.474	1.2	13.2216	0.8992	128.06	6.3778	0.6943	29.2	PDB_DECOY	0	0
R113A_HUMAN__PRP17_HUMAN	O15541:O60508	987	1	0	0.249	140	13.2	352	0.39	0	0.293	223	0	0.996	0.95	0.0001	0.261	0.107	589	15.5	0.104	0.259	0.52	8.54	0.9409	17.0231	0.3773	54	34	153	18.4	14.5	20.91	82.2	0.062	0.011	0.007	0.007	0	485	0.134	25.7	418.2	0.397	5.9	12.5714	0.8281	115.29	6.132	0.5547	39.54	PDB_DECOY	0	1
WDR5_HUMAN__RS27A_HUMAN	P61964:P62979	882	1	1	0.158	18	7	310	0.51	0	0.818	660	0	0.974	1.779	0.0023	0.489	0.171	430	35.4	0.036	0.988	2736.5	1396.75	0.0103	1690.81	0.3306	34.5	25	22	3.3	6.6	6.725	95.3	0.158	0.991	0.441	0.448	0	369	0.42	21.3	254.9	0.877	0.9	14.5344	0.9192	162.1	13.775	0.9109	140.13	PDB_DECOY	0	0
IF6_HUMAN__RL38_HUMAN	P56537:P63173	994	1	0	0.147	3	7.3	194	0.31	0	0.858	747	0	0.771	1.597	0.0008	0.472	0.161	636	16.7	0.048	0.111	498	435	0.2719	883.376	0.0157	28.5	15	4	0.8	1.6	0.955	95.2	0.553	0.935	0.294	0.135	0	448	0.054	22.6	166.65	1.183	4.3	20.5548	0.7139	211.85	19.9795	0.6974	193.39	PDB_DECOY	0	1
RL17_HUMAN__RL3_HUMAN	P18621:P39023	995	1	3	0.132	399	0.8	436	0.44	0	0.894	763	11.44	0.744	0.818	0.0005	0.105	0.108	665	27	0.015	0.647	0	0	0	100	1	35	12	1	0.2	0.5	0.76	96.7	0.44	0.995	0.506	0.409	258	370	0.286	13.8	278.1	0.763	3.6	9.0251	0.095	80.26	8.6504	0.088	73.16	PDB_DECOY	0	0
RL34_HUMAN__RL38_HUMAN	P49207:P63173	999	1	1	0.187	299	5	114	0.67	0	0.889	756	15.82	0.933	1.363	0.0001	0.301	0.153	847	30	1	1	415	476.5	0.3933	1189.16	0.4779	41.5	11	0	0	0	2.725	94.3	0.521	0.994	0.561	0.558	0	448	0.288	3.1	89.85	0.484	0.2	20.1169	0.4987	194.1	19.0839	0.4728	166.65	PDB_DECOY	0	0
RL37A_HUMAN__RL36_HUMAN	P61513:Q9Y3U8	999	1	4	0.178	712	3.2	141	0.82	0	0.947	805	13.7	0.845	0.976	0.0004	0.144	0.109	776	19.2	0.021	0.344	73	288.5	0.7754	300.37	0.0709	54	12	0	0	0	1.76	96.2	0.276	0.999	0.702	0.685	0	145	0.269	1.1	100.95	0.195	0.4	15.8803	0.7163	136.88	8.8127	0.4624	70.36	PDB_DECOY	0	0
RL32_HUMAN__RL38_HUMAN	P62910:P63173	999	1	0	0.199	314	0.6	140	0.48	0	0.91	772	13.63	0.913	1.256	0.0013	0.257	0.127	578	29.6	0.025	0.772	16	676	0.9766	2378.37	0.5719	40	8	1	0.3	0.7	0.495	95.4	0.543	0.995	0.682	0.713	0	448	0.232	1.3	98.95	0.624	1.5	23.5854	0.9071	237.71	21.6531	0.8918	196.03	PDB_DECOY	0	0
RL13A_HUMAN__RL19_HUMAN	P40429:P84098	999	1	3	0.193	54	2.8	279	0.99	0	0.629	544	14.14	0.921	0.733	0.001	0.083	0.078	421	68.2	0.474	1.771	143	393.5	0.6925	989.878	0.044	43	16	3	0.8	0.5	1.13	96.9	0.149	0.999	0.672	0.658	0	143	0.168	0.7	174.6	0.128	2.3	13.0428	0.1792	129.22	12.1599	0.1597	111.03	PDB_DECOY	0	0
RL35A_HUMAN__RL21_HUMAN	P18077:P46778	999	1	1	0.193	133	0.2	194	0.7	0	0.641	329	15.21	0.98	0.706	0.0001	0.088	0.073	109	18.2	0.023	0.253	0	0	0	100	1	40.5	21	1	0.5	0.9	2.2	96.2	0.48	0.993	0.539	0.6	0	73	0.973	0.7	135.25	0.365	3.4	14.4796	0.2216	126.41	11.9828	0.1643	93.24	PDB_DECOY	0	1
PSB6_HUMAN__PSMD1_HUMAN	P28072:Q99460	997	1	5	0	0	4.6	664	0.23	0	0.865	733	5.41	0.981	1.094	0.0007	0.372	0.133	409	33.5	0.089	0.679	15	124.5	0.8864	902.494	0.6658	28.5	3	91	6.8	2.8	11.66	90.5	0.734	0.99	0.335	0.27	0	523	0.05	71.5	534.7	1.249	1.2	11.1831	0.5077	124.06	9.0133	0.3792	94.48	PDB_DECOY	0	0
PSB6_HUMAN__PSMD7_HUMAN	P28072:P51665	993	1	3	0.171	99	5.7	316	0.63	0	0.791	663	6.71	0.878	1.068	0	0.336	0.104	879	25.5	0.075	0.223	0	132	1	888.439	0.6312	38.5	17	16	3.2	4.5	8.655	92	0.468	0.952	0.344	0.274	0	523	0.294	12.5	265.5	0.488	1.5	9.8379	0.4558	109.04	8.8401	0.3804	88.3	PDB_DECOY	0	0
PRS6A_HUMAN__PSMD2_HUMAN	P17980:Q13200	999	1	10	0	0	2.9	851	0.54	0	0.886	761	8.81	0.949	0.913	0.0011	0.248	0.125	657	18.6	0.023	0.426	61	169.5	0.695	89.4678	0.0001	33	12	122	7.9	6.3	18.725	76.2	0.381	0.999	0.816	0.913	0	819	0.017	20.4	741.3	0.909	0.1	9.3281	0.3206	89	9.0331	0.3056	82.95	PDB_DECOY	0	0
UBB_HUMAN__PSB3_HUMAN	P0CG47:P49720	952	1	0	0.063	13	7.6	299	0.67	0	0.429	366	5.6	0.941	4.039	0.008	0.845	0.44	869	91.1	0.255	2.714	1179	795.5	0.1487	498.192	0.2662	24.5	5	2	0.5	0.9	2.27	96.9	0.265	0.716	0.219	0.145	0	523	0.258	10	225.95	0.224	4.8	100	2	100	100	2	100	PDB_DECOY	0	1
RL3_HUMAN__RS3A_HUMAN	P39023:P61247	999	1	3	0.106	776	4.4	527	0.74	0	0.515	439	14.2	0.873	0.676	0.0014	0.08	0.074	958	34.8	0.077	0.134	45	675.5	0.9355	1948.05	0.1235	35	12	39	7.4	14.8	4.605	94.7	0.216	0.996	0.413	0.335	447	106	0.736	15.1	320.7	0.396	4.9	8.3301	0.0765	80.12	8.1804	0.0739	74.37	PDB_DECOY	0	1
RS4X_HUMAN__RS28_HUMAN	P62701:P62857	991	1	2	0.16	128	5.6	259	0.23	0	0.442	379	9.33	0.972	1.513	0.0005	0.406	0.19	560	37	0.098	0.681	266	495	0.5764	407.193	0.0209	37.5	17	0	0	0	2.39	95.3	0.629	0.998	0.504	0.566	0	307	0.906	9.3	156.1	1.143	0.2	14.9567	0.2322	135.94	13.8032	0.2074	103.26	PDB_DECOY	0	0
RS10_HUMAN__RS7_HUMAN	P46783:P62081	999	1	4	0.156	1	7.5	271	0.66	0	0.493	391	16.68	0.945	1.069	0.0017	0.233	0.141	670	62.2	0.476	1.742	0	0	0	100	1	48	22	46	13.8	24.6	3.89	89.1	0.162	0.996	0.656	0.753	0	173	0.775	1.8	170.75	0.203	2.5	8.7567	0.0739	82.07	8.6753	0.0725	78.56	PDB_DECOY	0	0
RL34_HUMAN__RS8_HUMAN	P49207:P62241	999	1	1	0.171	142	6.7	226	0.43	0	0.908	773	16.14	0.932	0.873	0.0004	0.126	0.089	442	30	1	1	181	359.5	0.5978	806.407	0.0058	41.5	11	0	0	0	1.835	93.9	0.286	0.995	0.528	0.468	0	129	0.783	2.6	158.3	0.59	2	11.4857	0.1603	112.94	10.2529	0.1301	87.55	PDB_DECOY	0	0
RS11_HUMAN__RL23A_HUMAN	P62280:P62750	999	1	3	0.23	187	2.8	229	0.93	0	0.874	759	15.69	0.826	0.904	0.0001	0.129	0.098	572	80.2	0.479	2.191	406	617	0.5049	358.024	0.0079	48	10	1	0.3	0.6	1.445	93.9	0.165	0.998	0.777	0.889	0	225	0.662	4.3	149.5	0.017	1.7	18.4083	0.2393	168.18	18.3489	0.2378	163.38	PDB_DECOY	0	0
RL21_HUMAN__RS16_HUMAN	P46778:P62249	999	1	3	0.174	145	3.9	213	0.86	0	0.401	334	12.85	0.968	0.803	0.0003	0.126	0.082	89	61.2	0.481	1.282	151	651.5	0.7923	1508.27	0.0639	43.5	15	3	1.1	2.1	0.975	95.6	0.3	0.998	0.665	0.661	0	587	0.124	4.5	149.35	0.141	1	13.3635	0.1958	135.33	12.4697	0.1722	118.64	PDB_DECOY	0	1
RL22_HUMAN__RS18_HUMAN	P35268:P62269	999	1	1	0.171	16	9.1	191	0.63	0	0.384	328	11.2	0.904	1.029	0.0002	0.184	0.11	485	63.4	0.041	1.865	139	693.5	0.8178	1118.42	0.0254	41.5	5	14	5.4	8.1	1.1	93.1	0.157	0.999	0.792	0.912	0	95	0.8	0.9	135	0.259	4.8	18.6766	0.4534	142.55	17.4892	0.4263	121.97	PDB_DECOY	0	0
RS20_HUMAN__RL24_HUMAN	P60866:P83731	999	1	2	0.168	49	6.3	187	0.94	0	0.868	700	17.27	0.979	1.283	0.0006	0.289	0.139	937	32.5	0.024	0.839	141	432.5	0.7197	450.062	0.1523	54.5	19	12	3.9	6.2	2.63	88.8	0.397	0.989	0.651	0.756	378	138	0.355	6	126.8	0.379	0.5	22.8365	0.8727	193.79	22.0145	0.8667	177.49	PDB_DECOY	0	0
RS23_HUMAN__RL32_HUMAN	P62266:P62910	999	1	1	0.133	134	3.1	207	0.82	0	0.929	785	14.25	0.908	0.704	0.0018	0.08	0.078	312	16.5	0.021	0.007	343	496.5	0.4865	2544.23	0.7463	39	10	1	0.3	0.7	0.22	95.3	0.066	0.994	0.781	0.892	0	104	0.846	4.4	132.7	0.044	0.4	21.9797	0.8502	193.05	20.0378	0.8267	152.54	PDB_DECOY	0	0
RS28_HUMAN__RL36A_HUMAN	P62857:P83881	990	1	0	0.108	34	6.6	134	0.57	0	0.405	329	8.81	0.938	1.624	0.0006	0.414	0.203	744	58.9	0.681	1.199	326.2	198.9	0.0989	1870.45	0.0216	51	10	0	0	0	1.665	94.9	0.451	0.986	0.526	0.592	236	307	0.645	3.5	82.55	0.379	1	19.8669	0.8553	160.99	7.2744	0.4814	46.02	PDB_DECOY	0	0
RS2_HUMAN__RL8_HUMAN	P15880:P62917	999	1	2	0.14	460	4.2	388	0.78	0	0.865	745	18.23	0.958	0.931	0.0006	0.142	0.113	589	80.7	0.477	2.22	86	364	0.7887	298.481	0.0693	38.5	9	55	9.5	17.3	5.36	94.1	0.213	0.995	0.546	0.587	0	184	0.141	4.8	235.25	0.094	4	11.2968	0.157	120.72	11.0953	0.1522	112.14	PDB_DECOY	0	0
RS9_HUMAN__RL24_HUMAN	P46781:P83731	999	1	1	0.145	79	2.5	223	0.75	0	0.819	698	7.8	0.892	1.097	0.0004	0.231	0.131	1008	17.5	0.032	0.066	372	689	0.5749	2038.79	0.1888	52.5	23	24	6.8	0.3	5.88	90.4	0.062	0.996	0.753	0.857	0	138	0.891	0.9	162.6	0.145	1.4	22.3886	0.8021	200.74	21.8661	0.7966	189.09	PDB_DECOY	0	0
RS27_HUMAN__RS14_HUMAN	P42677:P62263	992	1	3	0.091	32	0.8	182	0.55	0	0.481	402	14.15	0.94	1.183	0	0.232	0.133	46	30	1	1	0	0	0	100	1	43	6	0	0	0	0.225	94.6	0.398	0.996	0.667	0.786	218	183	0.153	4.7	108	0.713	2	12.9988	0.1826	115.11	12.7471	0.1754	107.46	PDB_DECOY	0	1
RS24_HUMAN__RL30_HUMAN	P62847:P62888	999	1	1	0.137	108	3.1	192	0.75	0	0.714	598	12.54	0.931	0.854	0.0005	0.114	0.089	500	14.5	0.024	0.198	183	584.5	0.7293	675.752	0.2431	37	6	13	5.3	1.6	0.96	94.2	0.261	0.995	0.592	0.656	0	197	0.944	3.2	122.8	0.103	0.8	12.4224	0.345	107.68	10.0832	0.2644	87.66	PDB_DECOY	0	0
RS30_HUMAN__RL19_HUMAN	P62861:P84098	999	1	0	0	0	0	0	0	0	0.822	717	0	0.875	1.309	0.002	0.298	0.223	421	22	0.02	0.403	391.3	269.35	0.1585	1405.18	0.2977	67	32	1	0.2	0.5	4.11	94.3	0.577	0.998	0.59	0.673	0	143	0.077	8.5	122.9	1.024	2.1	17.3552	0.3344	163.05	15.8458	0.2681	129.28	PDB_DECOY	0	0
RL10_HUMAN__RL27A_HUMAN	P27635:P46776	998	1	3	0.129	118	8.3	254	0.54	0	0.204	174	10.43	0.935	0.98	0.0022	0.146	0.114	165	50.5	0.093	1.447	582	643	0.3769	697.592	0.0208	40	20	0	0	0	1.075	95.7	0.081	0.999	0.796	0.871	0	150	0.353	10	168.55	0.311	4.4	11.722	0.1943	111.99	10.5806	0.1608	95.81	PDB_DECOY	0	1
RL37_HUMAN__RL40_HUMAN	P61927:P62987	999	1	1	0.096	107	5.7	135	0.55	0	0.631	529	10.94	0.828	1.806	0.0011	0.373	0.176	256	18.8	0.044	0.276	3613.5	1853.25	0.0127	1889.95	0.3868	49.5	19	0	0	0	1.5	94.9	0.06	0.851	0.459	0.359	0	126	0.651	1	109.15	0.459	1.8	10.1251	0.6901	58.6	5.9206	0.4119	25.64	PDB_DECOY	0	0
CDC20_HUMAN__APC11_HUMAN	Q12834:Q9NYG5	999	1	5	0.27	41	14.7	238	0.26	0	0.853	727	0	0.647	1.412	0.0002	0.521	0.163	622	28.8	0.045	0.675	3.192	1.954	0.1008	10.5796	0.5329	41.5	7	48	4.8	9.6	2.475	96.3	0.792	0.219	0.219	0.219	213	175	0.663	30.4	270.5	1.374	2.7	100	2	100	100	2	100	PDB_DECOY	0	0
SMD3_HUMAN__LSM5_HUMAN	P62318:Q9Y4Y9	999	1	1	0.196	20	3.2	149	0.76	0	0.781	658	3.59	0.909	0.891	0.0012	0.171	0.099	49	70.9	0.472	0.266	476.7	272.65	0.0671	538.357	0.2236	42	8	10	4.1	6	0.36	95.9	0.39	0.823	0.296	0.223	0	131	0.275	2.3	105.5	0.337	1.8	19.9169	0.9435	173.74	4.79	0.6601	36.57	PDB_DECOY	0	0
LSM8_HUMAN__RUXE_HUMAN	O95777:P62304	999	1	1	0.263	41	17.4	114	0.62	0	0.447	361	5.76	0.985	0.982	0.0002	0.188	0.1	651	27	0.108	0.025	545.4	342.3	0.1132	627.54	0.4322	37.5	15	0	0	0	1.155	96.7	0.191	0.928	0.371	0.394	0	131	0.145	0.4	86.05	0.038	1.9	12.137	0.2395	101.77	11.0761	0.1971	82.58	PDB_DECOY	0	0
LSM8_HUMAN__LSM3_HUMAN	O95777:P62310	999	1	6	0.272	62	14.5	122	0.56	0	0.469	374	0	0.989	0.742	0.0009	0.124	0.075	712	17.2	0.034	0.246	53.4	96.3	0.5659	53.8629	0.0239	37	14	0	0	0	1.47	96.5	0.249	0.999	0.758	0.803	0	98	0.194	0.6	87.15	0.063	0.5	9.9779	0.3524	79.44	8.3444	0.2738	61.21	PDB_DECOY	0	0
RFC4_HUMAN__RFC1_HUMAN	P35249:P35251	999	1	7	0.304	391	19.4	336	0.68	0	0.364	269	2.45	0.949	1.11	0.0007	0.423	0.193	785	23.8	0.118	0.668	55.2	41.3	0.1988	54.8152	0.0066	47.5	25	531	26.4	33.6	21.75	78.3	0.79	0	0	0	0	431	0.8	62.9	605	0.929	1.6	12.5216	0.5189	122.52	7.8113	0.2547	63.49	PDB_DECOY	0	0
VAS1_HUMAN__VATF_HUMAN	Q15904:Q16864	987	1	1	0.206	31	29.2	157	0.95	0	0.281	211	4.58	0.292	1.513	0.0037	0.706	0.277	785	19.3	0.1	0.262	24.36	21.22	0.2707	40.8626	0.0901	35.5	3	68	8.5	10.2	7.12	90.3	0.749	0.735	0.291	0.211	0	143	0.566	24.1	272.5	1.104	1.6	9.9564	0.7469	110.65	8.0665	0.6611	77.41	PDB_DECOY	0	0
RS3_HUMAN__RL10L_HUMAN	P23396:Q96L21	998	1	1	0.112	31	18.8	268	0.42	0	0.006	5	0	0.972	0.776	0.0007	0.102	0.083	679	88.1	1.256	2.636	1010	620	0.1022	804.006	0.4908	37	10	3	0.6	1.2	1.345	95.5	0.242	0.917	0.611	0.629	0	128	0.461	3.3	251.05	0.161	3.9	100	2	100	100	2	100	PDB_DECOY	0	0
RLA0_HUMAN__RL31_HUMAN	P05388:P62899	999	1	3	0.19	122	7.5	282	0.51	0	0.924	800	9.4	0.759	1.142	0.0005	0.244	0.124	457	42.3	0.021	1.2	331	701.5	0.6182	432.668	0.1108	42.5	1	44	7.7	10.5	6.02	91.6	0.576	0.979	0.312	0.133	0	137	0.518	22.4	198.3	0.812	0.6	13.7064	0.1832	121.28	11.8654	0.1323	94.3	PDB_DECOY	0	1
RL12_HUMAN__RS26_HUMAN	P30050:P62854	999	1	3	0.136	281	1.3	211	0.71	0	0.08	66	8.03	0.876	1.169	0.0011	0.198	0.124	588	30	1	1	160	425	0.6832	697.183	0.0931	46	20	6	2	0.7	18.58	81.2	0.031	0.992	0.628	0.705	0	98	0.959	2.7	136.3	0.323	0.5	13.2755	0.2179	136.01	13.2609	0.2175	134.04	PDB_DECOY	0	0
EIF3F_HUMAN__RSSA_HUMAN	O00303:P08865	980	1	0	0.176	37	15.6	400	0.92	0	0.877	721	6.49	0.886	1.452	0.0028	0.469	0.167	148	45.6	0.478	0.842	222	367	0.5356	544.817	0.0999	50	12	148	22.6	2.4	8.69	89.1	0.279	0.952	0.28	0.194	267	199	0.09	3.2	338	0.212	1	18.028	0.3764	176.27	17.8846	0.3729	168.16	PDB_DECOY	0	1
RS13_HUMAN__EIF3M_HUMAN	P62277:Q7L2H7	946	1	0	0.204	3	21	251	0.84	0	0.788	670	11.06	0.691	1.691	0.0042	0.591	0.201	72	27.7	0.049	0.748	254	239	0.306	590.212	0.4021	35.5	7	104	13.9	27.8	41.715	74.4	0.532	0.939	0.147	0.039	0	68	0.676	3.4	254.05	0.877	3	15.6053	0.4	160.1	13.799	0.3425	130.28	PDB_DECOY	0	0
RS10_HUMAN__EIF3E_HUMAN	P46783:P60228	968	1	1	0.158	38	2.8	392	0.38	0	0.423	327	7.65	0.852	1.278	0.0015	0.407	0.134	326	37.9	0.506	0.881	132	206	0.5147	843.432	0.3116	45.5	27	64	15.4	21.4	21.67	76.4	0.437	0.933	0.182	0.049	0	174	0.994	24.2	300.55	0.979	3.7	15.9305	0.3589	161.23	15.7094	0.3408	151.09	PDB_DECOY	0	0
EIF3I_HUMAN__EIF3M_HUMAN	Q13347:Q7L2H7	999	1	9	0.213	25	13.2	347	0.64	0	0.794	674	5.07	0.9	0.992	0.0012	0.388	0.165	206	30	0.058	0.793	53	138.5	0.6788	216.934	0.1773	25.5	13	109	14.7	26.3	42.215	74.6	0.386	0.992	0.662	0.742	500	277	0.245	8.6	343.5	0.128	5	12.8672	0.3801	121.39	11.8924	0.3436	103.19	PDB_DECOY	0	0
RS3_HUMAN__IF2G_HUMAN	P23396:P41091	948	1	1	0.093	131	8.2	487	0.63	0	0.47	405	7.3	0.911	1.068	0.0012	0.244	0.152	1002	33.9	0.026	0.915	992	629	0.1182	737.909	0.0536	32.5	19	11	1.4	0.5	7.265	91.2	0.207	0.959	0.404	0.346	0	298	0.43	10.3	339.1	0.4	1	15.4462	0.3012	155.45	15.416	0.3004	153.14	PDB_DECOY	0	0
EIF1_HUMAN__EIF3L_HUMAN	P41567:Q9Y262	853	1	0	0.124	18	2.1	458	0.18	0	0.256	199	4.66	0.896	1.281	0.0022	0.439	0.16	503	31.6	0.152	0.856	33.7	114.15	0.7427	35.984	0.0088	38.5	13	42	6.5	1.1	19.415	78.9	0.735	0.784	0.075	0.002	0	125	0.208	49.6	352.9	1.364	0.8	15.8761	0.6391	182.14	15.0499	0.6123	157.52	PDB_DECOY	0	0
RS3_HUMAN__LRC47_HUMAN	P23396:Q8N1G4	918	1	0	0.199	163	32.6	325	0.72	0	0.005	4	0	0.868	1.75	0.004	0.692	0.24	917	88.1	1.259	2.639	1056.6	596.7	0.0608	696.827	0.1237	36.5	11	91	8.2	13.9	8.28	90.7	0.486	0.822	0.269	0.231	0	128	0.633	1.6	405	0.66	1.7	20.1771	0.6296	195.24	20.1086	0.6284	187.72	PDB_DECOY	0	0
RPAB4_HUMAN__RPAB5_HUMAN	P53803:P62875	999	1	2	0.243	224	9	75	0.81	0	0.84	713	3.18	0.819	1.36	0.0005	0.405	0.154	773	59.9	0.091	1.697	8.8	14.4	0.5319	12.4078	0.0532	55.5	21	0	0	0	3.79	93.9	0.186	0.807	0.267	0.28	0	232	0.763	0.1	62.65	0.142	0.6	9.4853	0.879	68.05	3.8854	0.5596	22.53	PDB_DECOY	0	1
GBG2_HUMAN__S1PR3_HUMAN	P59768:Q99500	828	1	0	0.106	0	15.8	129	0.29	0	0.087	2	0	0.899	1.46	0.0035	0.588	0.17	613	5.3	0.903	0.043	43.653	21.9735	0.0034	136.134	0.6838	53.5	29	67	8.8	17.7	5.145	92.9	0.712	0.781	0.666	0.655	0	225	0.049	20.9	216.05	1.309	2.8	100	2	100	100	2	100	PDB_DECOY	0	1
PSB5_HUMAN__PSME2_HUMAN	P28074:Q9UL46	989	1	2	0.113	23	4.4	234	0.56	0	0.03	24	4.05	0.871	1.35	0.0009	0.618	0.171	568	60.2	0.313	1.686	130	185	0.48	588.123	0.2247	35	2	62	12	13.2	3.06	96.2	0.029	0.927	0.143	0.069	236	173	0.884	7.3	255.85	0.086	1.8	10.4534	0.8796	113.13	0.6233	0.0293	1.21	PDB_DECOY	0	0
RM34_HUMAN__RM42_HUMAN	Q9BQ48:Q9Y6G3	915	1	1	0.239	68	0.1	25	0.53	0	0.186	133	0	0.996	1.718	0.0016	0.508	0.187	172	24.4	0.124	0.688	9.55	8.025	0.2539	2.3496	0.0293	77.5	3	21	7.6	13	3.21	79.3	0.386	0.995	0.855	0.923	0	78	0.731	1.3	114.5	0.414	0.2	6.4526	0.9617	46.98	2.6138	0.8507	13.92	PDB_DECOY	0	1
RM34_HUMAN__RM16_HUMAN	Q9BQ48:Q9NX20	995	1	0	0.181	981	6.9	54	0.41	0	0.493	370	4.64	0.995	1.563	0.0001	0.393	0.189	172	18.6	0.095	0.51	16.25	11.375	0.1667	24.4521	0.7691	58	42	21	4.5	6.9	14.44	88.1	0.446	0.931	0.332	0.164	0	102	0.765	11.5	157.8	0.849	2.8	11.7218	0.9847	102.34	6.3907	0.9499	40.9	PDB_DECOY	0	0
RM36_HUMAN__MRM2_HUMAN	Q9P0J6:Q9UI43	882	1	0	0.306	88	9.5	78	0.2	0	0.309	156	0	0.991	1.675	0.001	0.466	0.18	317	11.9	0.136	0.262	0.253	0.4625	0.5705	4.4712	0.0604	54.5	37	38	10.2	3.1	34.73	79.2	0.263	0.037	0.037	0.037	0	433	0.111	6.7	156.2	0.648	0.5	100	2	100	100	2	100	PDB_DECOY	0	1
RM39_HUMAN__RM27_HUMAN	Q9NYK5:Q9P0M9	980	1	4	0.242	48	5.1	65	0.57	0	0.645	388	2.99	0.967	1.653	0.0023	0.63	0.155	568	11.2	0.136	0.144	4.6	24.9	0.8309	20.7578	0.2328	41.5	21	50	8.6	8.9	2.965	94.9	0.349	1	0.851	0.955	0	59	0.932	11.7	216.75	0.657	0.4	14.7136	0.8693	103.24	9.1313	0.7034	52.09	PDB_DECOY	0	1
NSUN4_HUMAN__RM16_HUMAN	Q96CB9:Q9NX20	830	1	0	0.303	188	0.2	123	0.44	0	0.402	204	0	0.93	1.228	0.0003	0.422	0.133	1012	8.5	0.128	0.016	9.2	14.9	0.5282	22.0058	0.3905	32	10	49	7.8	0.4	2.365	96.5	0.105	0.985	0.602	0.735	0	103	0.99	13.1	316.7	0.58	0.2	12.3152	0.8184	123.05	8.1041	0.5788	77.06	PDB_DECOY	0	0
RM02_HUMAN__RM14_HUMAN	Q5T653:Q6P1L8	943	1	2	0.176	21	1.7	88	0.37	0	0.599	243	6.38	0.998	0.987	0.0009	0.215	0.106	797	8.2	0.13	0.151	5.7	18.35	0.7311	30.2174	0.1532	44	4	62	12.1	9.1	2.27	95.7	0.555	0	0	0	0	30	0.567	7.2	227.95	0.763	3.4	14.6322	0.8872	95.79	9.9453	0.7861	53.18	PDB_DECOY	0	1
RM12_HUMAN__RM23_HUMAN	P52815:Q16540	821	1	2	0.322	13	7.9	67	0.84	0	0.422	239	0	0.746	1.393	0.0011	0.449	0.176	792	7.7	0.104	0.02	40	33.8	0.2565	63.9816	0.1673	59	18	71	17.9	35.9	13.44	89.4	0.31	0.981	0.274	0.09	0	269	0.253	5.4	168.3	0.188	1.7	14.7749	0.7641	131.39	9.6812	0.627	72.38	PDB_DECOY	0	1
RM55_HUMAN__RM10_HUMAN	Q7Z7F7:Q7Z7H8	965	1	2	0.478	8	10.4	16	0.21	0	0.595	380	0	0.996	1.369	0.0004	0.397	0.139	706	11.5	0.057	0.225	13.8	24.7	0.5633	10.5229	0.2063	65.5	13	27	5.6	8	3.43	88	0.362	0.985	0.279	0.11	0	131	0.511	10	171.4	0.555	3.1	9.4172	0.8283	68.98	4.2911	0.5507	32.26	PDB_DECOY	0	1
RM53_HUMAN__RM15_HUMAN	Q96EL3:Q9P015	868	1	1	0.225	100	7.7	88	0.35	0	0.644	348	0	0.967	1.363	0.0007	0.518	0.134	932	13.1	0.193	0.288	1.7	34.75	0.9522	23.813	0.0894	36	8	10	3.6	5.2	8.815	89.9	0.648	0.99	0.259	0.072	0	121	0.281	6.9	194.55	0.847	1.9	11.537	0.6485	104.33	10.2165	0.5901	75.81	PDB_DECOY	0	1
RM21_HUMAN__RM27_HUMAN	Q7Z2W9:Q9P0M9	999	1	2	0.293	571	4.2	58	0.69	0	0.736	441	6.12	0.981	1.19	0.0002	0.341	0.123	448	11.1	0.084	0.088	0.4	27.4	0.9855	47.1655	0.1287	53.5	3	34	8.9	9.6	0.4	96.2	0.252	0.999	0.923	0.971	0	86	0.64	1.3	169.3	0.28	2	12.3044	0.7894	78.48	9.1368	0.6795	48.43	PDB_DECOY	0	1
RM54_HUMAN__RM47_HUMAN	Q6P161:Q9HD33	981	1	0	0.285	31	4.5	67	0.28	0	0.422	193	0	0.992	0.98	0.0014	0.227	0.095	1002	7.2	0.125	0.009	21.14	19.13	0.2882	76.5285	0.3363	69	12	79	21.3	6.6	13.68	88.7	0.358	0.993	0.343	0.183	0	41	0.902	13.1	191.35	0.637	1.2	10.7533	0.9983	100.57	6.2812	0.9956	45.61	PDB_DECOY	0	1
RM49_HUMAN__RM54_HUMAN	Q13405:Q6P161	977	1	0	0.34	447	3.5	42	0.54	0	0.53	275	0	0.989	1.164	0.0025	0.285	0.124	622	13.8	0.12	0.302	29.34	23.23	0.2259	32.0945	0.0778	65.5	19	55	18.6	11.9	13.115	88.5	0.073	0.992	0.427	0.338	0	63	0.587	7.2	149.05	0.25	2.6	8.8814	0.9851	87.2	6.2449	0.9702	45.99	PDB_DECOY	0	0
MASU1_HUMAN__RM18_HUMAN	Q96EH3:Q9H0U6	850	1	1	0.292	270	0.1	62	0.26	0	0.224	106	3.93	0.982	1.272	0.0004	0.373	0.177	148	14.3	0.505	0.352	19.59	13.305	0.1519	17.8634	0.0024	56	20	103	23.1	28.3	18.775	86.6	0.347	0.917	0.056	0	0	78	0.526	3.9	186.55	0.382	2.5	11.1086	0.8776	94.83	5.837	0.6159	35.75	PDB_DECOY	0	0
GTPB6_HUMAN__RM22_HUMAN	O43824:Q9NWU5	935	1	0	0.264	91	8.1	94	0.9	0	0.051	13	0	0.988	1.222	0.001	0.388	0.223	148	30	1	1	36.83	20.385	0.0508	36.0216	0.0809	41.5	13	113	16.1	1.9	8.57	91.9	0.499	0.842	0.07	0	0	237	0.38	18.1	378.25	0.949	3.9	15.2231	0.9623	121.92	8.885	0.8707	49.66	PDB_DECOY	0	1
MCM4_HUMAN__CLSPN_HUMAN	P33991:Q9HAW4	971	1	0	0.099	165	20.9	384	0.43	0	0.662	530	9.99	0.995	1.323	0.0033	0.565	0.222	294	14.2	0.053	0.259	102.88	53.56	0.0202	127.4	0.0508	62.5	49	960	39.1	41.4	38.31	63.3	0.629	0.802	0.191	0.067	0	139	0.64	15.1	943	0.424	1.8	20.2292	0.9305	221.24	8.241	0.7699	30.16	PDB_DECOY	0	0
WDHD1_HUMAN__RBX1_HUMAN	O75717:P62877	815	1	0	0.297	86	38.2	215	0.52	0	0.639	549	0	0.735	1.617	0.0012	0.741	0.309	785	18.1	0.051	0.339	3.7	15.45	0.7861	458.424	0.2957	50.5	13	355	19.5	22.3	3.795	89.4	0.884	0.845	0.22	0.093	866	63	0.952	76.6	452.6	1.549	4.2	21.0112	1.1713	211.25	17.8811	1.2307	156.23	PDB_DECOY	0	0
RT28_HUMAN__RT07_HUMAN	Q9Y2Q9:Q9Y2R9	988	1	0	0.25	216	4.4	28	0	0	0.449	204	5.86	0.972	1.256	0.0009	0.406	0.13	779	6.8	0.094	0.011	7.8	37.6	0.812	14.3436	0.0063	51.5	13	70	16.9	9	2.95	93.6	0.041	0.992	0.646	0.752	0	113	0.442	2.4	198.85	0.224	0.1	12.7582	0.8112	96.46	10.9134	0.7595	67.86	PDB_DECOY	0	0
RT15_HUMAN__RBFA_HUMAN	P82914:Q8N0V3	849	1	0	0.329	82	0.9	24	0.47	0	0.237	40	0	0.983	1.13	0.0003	0.256	0.134	345	10.4	0.317	0.238	10.83	6.785	0.1123	22.3715	0.0952	66	14	171	28	7.7	37.09	75.2	0.312	0.885	0.306	0.281	0	20	0.55	2.3	301.4	0.351	4.3	9.9471	0.9622	73.18	2.2996	0.7566	6.45	PDB_DECOY	0	0
RT31_HUMAN__RT28_HUMAN	Q92665:Q9Y2Q9	992	1	2	0.341	16	5.4	55	0.93	0	0.469	198	0	0.993	1.345	0	0.441	0.186	170	7.5	0.109	0.021	6.1	30.65	0.819	12.0744	0.0203	67	18	185	29.1	15.3	26.09	79.1	0.588	0.994	0.704	0.827	0	50	0.94	11.5	272.25	0.703	1.7	11.5016	0.7866	105.37	9.4966	0.7105	81.29	PDB_DECOY	0	0
CALM1_HUMAN__FKB1B_HUMAN	P0DP23:P68106	802	1	0	0.126	113	19.1	157	0.39	0	0	0	0	0.841	2.484	0.0026	0.544	0.259	421	7.7	0.591	0.172	561.056	281.472	0.0017	600.003	0.2506	32	8	3	1	2	6.38	92.6	0.411	0.831	0.129	0.027	0	269	0.405	0.1	122.25	0.456	1.1	100	2	100	100	2	100	PDB_DECOY	0	1
RPAB5_HUMAN__RPA43_HUMAN	P62875:Q3B726	999	1	1	0.39	0	25	117	0.4	0	0.921	783	0	0.733	1.795	0.0041	0.821	0.312	785	30	1	1	2.94	8.53	0.706	31.2719	0.1512	52.5	15	140	20.7	41.4	18.865	86.4	0.841	0.401	0.201	0.201	0	232	0.28	24.6	202.25	1.336	0.6	9.8814	0.8643	78.06	3.8935	0.4438	21.43	PDB_DECOY	0	1
RS7_HUMAN__BYST_HUMAN	P62081:Q13895	998	1	2	0.185	285	27.8	349	0.87	0	0.82	692	0	0.887	1.297	0.0017	0.414	0.141	670	30.9	0.024	0.853	0	0	0	100	1	39	4	84	10	17	0.8	90.7	0.582	0.985	0.464	0.434	0	153	0.876	22.7	323.9	0.839	1.5	19.982	0.4992	185.12	17.9768	0.4588	154.67	PDB_DECOY	0	0
RS11_HUMAN__TR112_HUMAN	P62280:Q9UI30	844	1	0	0.227	1	23.1	166	0.4	0	0.927	813	5.32	0.759	2.039	0.0017	0.738	0.265	568	33.6	0.024	0.888	364.5	231.75	0.1196	872.549	0.2196	36	14	0	0	0	3.21	94.8	0.37	0.836	0.273	0.239	0	225	0.316	4.9	137.25	0.197	2.6	15.5234	0.3761	162.31	13.099	0.3047	126.72	PDB_DECOY	0	0
RM40_HUMAN__RT02_HUMAN	Q9NQ50:Q9Y399	976	1	0	0.222	435	7.1	73	0.1	0	0.521	202	0	0.98	1.286	0.0016	0.459	0.155	507	7.6	0.143	0.099	12.9	23.55	0.57	11.7701	0.0512	62	38	89	17.1	7	12.955	89.1	0.124	0.985	0.376	0.262	0	59	0.017	24.8	249.95	0.352	5.5	10.8346	0.8907	98.37	6.5276	0.7689	50.86	PDB_DECOY	0	0
RT05_HUMAN__RM55_HUMAN	P82675:Q7Z7F7	890	1	0	0.199	48	13.2	71	0.04	0	0.569	333	0	0.992	1.262	0.0015	0.369	0.217	785	9.7	0.075	0.108	21.66	20.77	0.3146	14.5972	0.1	61.5	21	83	10.2	17.2	6.505	89.6	0.605	0.986	0.422	0.422	0	67	0.582	16.7	253.35	1.023	1.1	7.5564	0.8288	70.94	4.893	0.6797	41.3	PDB_DECOY	0	0
RT09_HUMAN__RM13_HUMAN	P82933:Q9BYD1	999	1	1	0.263	19	18.7	92	0.9	0	0.518	211	4.8	0.964	1.099	0.0008	0.343	0.147	148	8	0.197	0.122	20.6	29.7	0.485	24.3922	0.0359	43	12	67	8.7	16.1	2.14	95	0.619	0.985	0.642	0.693	0	138	0.036	23.4	270.55	0.893	0.1	12.5864	0.5617	121.53	9.6604	0.4359	92.31	PDB_DECOY	0	0
RT11_HUMAN__RM32_HUMAN	P82912:Q9BYC8	998	1	0	0.281	40	6.2	39	0.54	0	0.536	279	0	0.986	1.229	0.0021	0.317	0.124	754	10.5	0.088	0.112	18.19	16.505	0.2895	32.4328	0.1228	62	12	63	16.6	6.3	6.48	93	0.145	0.969	0.454	0.384	0	59	0.661	1.2	198.6	0.063	3.9	4.9775	0.7092	49.86	3.8792	0.5961	31.68	PDB_DECOY	0	0
RT14_HUMAN__RM46_HUMAN	O60783:Q9H2W6	996	1	0	0.38	4	20.1	51	0.44	0	0.486	289	4.69	0.987	1.653	0.0013	0.554	0.191	148	11.2	0.077	0.242	7.7	19.65	0.6723	117.341	0.533	48.5	3	46	9.5	9.6	6.01	92.3	0.486	0.967	0.283	0.12	0	121	0.058	17.1	207.9	0.74	9.2	11.3112	0.7913	96.29	4.681	0.4906	42.44	PDB_DECOY	0	0
RM12_HUMAN__RT16_HUMAN	P52815:Q9Y3D3	999	1	0	0.256	12	11.3	66	0.81	0	0.692	376	5.96	0.87	1.413	0.0007	0.473	0.186	190	9.2	0.094	0.138	18.3	44.65	0.6599	46.0001	0.1512	55	26	79	20.8	30.1	14.7	90	0.458	0.966	0.42	0.466	0	285	0.944	2.8	163.45	0.253	1.9	13.9487	0.645	123.85	9.5178	0.495	65.56	PDB_DECOY	0	0
RM16_HUMAN__RT18C_HUMAN	Q9NX20:Q9Y3D5	983	1	0	0.276	66	5	84	0.81	0	0.369	198	2.95	0.996	1.119	0.0011	0.261	0.134	553	10.4	0.194	0.209	13.41	12.795	0.3123	17.4409	0.099	51	28	52	15.2	14.5	0.855	94.9	0.251	0.957	0.484	0.495	0	102	0.451	11.5	179.9	0.499	1.6	12.9881	0.8737	88.69	9.1119	0.7358	32.23	PDB_DECOY	0	1
RT22_HUMAN__RM34_HUMAN	P82650:Q9BQ48	870	1	0	0.252	1	4.7	67	0.31	0	0.518	382	0	0.992	1.701	0.0012	0.498	0.19	6	16.2	0.052	0.434	47.15	26.825	0.0645	62.4488	0.5758	61.5	35	64	9.3	16.4	12.5	87.1	0.635	0.964	0.365	0.264	0	78	0.782	11.5	222.55	1.184	1.7	14.798	0.973	129.49	6.4557	0.8864	40.89	PDB_DECOY	0	1
RT25_HUMAN__RM49_HUMAN	P82663:Q13405	988	1	0	0.278	57	6.1	54	0.96	0	0.451	262	0	0.984	1.291	0.0016	0.375	0.152	886	12.1	0.125	0.185	3.6	39.7	0.9133	13.8452	0.0205	48.5	15	21	6.3	12.7	1.04	94.5	0.125	0.992	0.473	0.36	0	63	0.81	6.2	169.15	0.017	2.5	8.3203	0.5243	80.15	6.661	0.4136	57.75	PDB_DECOY	0	0
LPPRC_HUMAN__RT27_HUMAN	P42704:Q92552	638	1	1	0.201	169	1.7	227	0.3	0	0.579	294	4.46	0.989	0.947	0.0003	0.305	0.139	953	11.4	0.132	0.12	167.2	118.4	0.1723	507.576	0.1652	30	6	161	9.5	2.2	3.51	85.1	0.679	0.867	0.325	0.271	0	21	0.81	51.4	750.1	1.08	5.9	20.6229	0.6806	180.43	18.3072	0.6396	130.92	PDB_DECOY	0	0
RM21_HUMAN__RT33_HUMAN	Q7Z2W9:Q9Y291	913	1	0	0.243	983	1.5	41	0.2	0	0.127	77	4.07	0.865	1.687	0.0008	0.645	0.186	345	19.4	0.177	0.487	11.6	21.8	0.5797	60.482	0.5002	60.5	11	29	7.3	12.8	1.355	95.3	0.393	0.981	0.677	0.762	0	86	0.453	7.2	148.2	0.605	3	7.6544	0.6604	55.98	3.2784	0.2668	26.69	PDB_DECOY	0	0
RT35_HUMAN__RM39_HUMAN	P82673:Q9NYK5	884	1	0	0.234	210	3.1	94	0.76	0	0.577	335	2.82	0.993	1.25	0.0025	0.421	0.181	975	8.6	0.105	0.025	13.2	29.2	0.6313	16.5047	0.0764	40.5	19	86	13	0	0.075	93.5	0.249	0	0	0	0	59	0.678	1.6	286.55	0.009	3.6	10.5225	0.518	98.95	6.8166	0.3108	62.55	PDB_DECOY	0	1
RM54_HUMAN__AKIP_HUMAN	Q6P161:Q9NWT8	865	1	0	0.105	389	1.2	45	0.48	0	0.453	194	5.39	0.984	1.253	0.0015	0.288	0.153	563	6.6	0.104	0.028	7.28	4.92	0.1495	11.8422	0.3721	77.5	5	88	25.9	2.5	21.165	71.3	0.311	0.991	0.54	0.753	0	37	0.054	2.3	151.45	0.278	1.7	8.4394	1.2004	61.14	7.2238	1.3196	32.41	PDB_DECOY	0	0
RM33_HUMAN__RM01_HUMAN	O75394:Q9BYD6	994	1	1	0.378	68	20.6	36	0.68	0	0.229	109	0	0.73	1.603	0.0013	0.515	0.248	785	16.3	0.219	0.311	25.87	20.365	0.2231	18.8238	0.0072	48.5	1	72	11.1	22.2	2.43	93.6	0.779	0.997	0.671	0.873	0	213	0.31	16.7	177.1	1.274	0.1	10.8775	0.7134	96.51	5.7736	0.45	41.14	PDB_DECOY	0	0
RM01_HUMAN__RT18A_HUMAN	Q9BYD6:Q9NVS2	966	1	1	0.248	969	7.4	52	0.66	0	0.225	97	0	0.995	1.136	0.0016	0.307	0.128	168	15.1	0.182	0.403	10.8	27.9	0.6757	18.3153	0.0564	51	6	100	18.2	7.9	2.66	93.7	0.323	0.999	0.85	0.948	0	213	0.174	9.2	241.8	0.398	3.6	13.2492	0.9686	113.77	9.6504	0.945	61.04	PDB_DECOY	0	1
ELOC_HUMAN__ABC3G_HUMAN	Q15369:Q9HC16	894	1	0	0.035	27	39	136	0.49	0	0	0	0	0.871	1.961	0.0028	0.781	0.234	190	50.1	1.713	1.477	172.92	89.54	0.0175	278.898	0.2891	31	16	8	1.7	0.2	3.62	94.4	0.621	0.828	0.756	0.756	0	58	0.379	18	243.2	1.088	1.8	11.8099	0.8794	125.4	8.7601	0.7609	78.34	PDB_DECOY	0	0
RL15_HUMAN__SSF1_HUMAN	P61313:Q9NQ55	378	1	2	0.245	182	41.6	247	0.43	0	0.297	253	0	0.596	1.628	0.0019	0.55	0.184	568	64.7	0.477	0.152	591.5	307.25	0.0191	1045.08	0.0536	42.5	11	91	9.6	19.2	15.925	88.9	0.635	0.933	0.617	0.751	0	158	0.222	21.6	348.55	0.881	2	21.589	0.8194	214.84	13.5068	0.6989	109.34	PDB_DECOY	0	0
RL23A_HUMAN__BRX1_HUMAN	P62750:Q8TDN6	940	1	1	0.231	61	22.5	259	0.74	0	0.792	669	0	0.777	1.562	0.0021	0.464	0.163	146	37.4	0.48	0.534	767.6	436.2	0.0639	1277.13	0.1836	50	6	42	6.1	11	4.145	92.6	0.502	0.961	0.447	0.55	0	149	0.221	15.2	234.25	0.735	1.3	26.4192	0.617	270.14	25.857	0.609	252.73	PDB_DECOY	0	0
PESC_HUMAN__RL36_HUMAN	O00541:Q9Y3U8	934	1	1	0.256	63	25.3	315	0.32	0	0.876	759	0	0.653	1.41	0.0023	0.4	0.16	917	30.9	0.046	0.79	276.3	186.85	0.1498	552.446	0.0196	50.5	19	73	6.2	12.4	8.18	91.2	0.769	0.99	0.371	0.369	0	77	0.506	32.9	336.8	1.342	3.2	25.9429	1.0394	217.95	24.7736	1.0439	183.23	PDB_DECOY	0	0
SSF1_HUMAN__RLP24_HUMAN	Q9NQ55:Q9UHA3	884	1	2	0.284	70	22.6	154	0.91	0	0.324	253	0	0.767	1.332	0.0017	0.491	0.193	785	32.3	0.088	0.552	0.9	11.05	0.9217	11.9656	0.0253	51.5	7	91	9.6	19.2	14.15	88	0.623	0.632	0.345	0.345	0	138	0.254	21.6	326.45	1.076	1.8	10.1162	0.7409	93.98	4.9603	0.4387	33	PDB_DECOY	0	0
SPB1_HUMAN__NOP16_HUMAN	Q8IY81:Q9Y3C1	230	1	0	0.265	195	7.5	237	0.28	0	0.619	514	3.49	0.993	1.174	0.0014	0.398	0.141	409	16.4	0.028	0.385	8.9	32.55	0.7595	91.2598	0.2547	56.5	5	179	10.8	20.4	11.49	86.5	0.786	0.996	0.616	0.768	354	204	0.309	44.4	515.1	1.298	0.7	18.0796	0.6836	186.87	9.0773	0.3825	70.02	PDB_DECOY	0	0
RL18_HUMAN__NOC2L_HUMAN	Q07020:Q9Y3T9	928	1	3	0.46	118	37.4	209	0.57	0	0.774	659	0	0.902	1.648	0.0031	0.608	0.198	917	38.4	0.047	1.088	536.4	282.8	0.0265	1054.19	0.2745	43	6	214	14.3	28.6	13.04	89.9	0.753	0.99	0.241	0.139	0	155	0.542	32.4	453.65	1.191	1.3	21.3027	0.9192	207.84	20.4872	0.9148	179.3	PDB_DECOY	0	1
RL37_HUMAN__NIP7_HUMAN	P61927:Q9Y221	881	1	0	0.207	173	4.9	154	0.45	0	0.709	608	0	0.757	1.834	0.0008	0.595	0.201	523	21.4	0.037	0.421	5.4	49.2	0.896	198.416	0.4812	42.5	33	0	0	0	1.085	94.7	0.001	0	0	0	0	198	0.414	2.3	130.9	0.715	3.5	15.9742	1.0407	153.55	6.0941	1.2103	34.45	PDB_DECOY	0	0
RL9_HUMAN__MK67I_HUMAN	P32969:Q9BYG3	864	1	0	0.262	20	34.6	157	0.34	0	0.499	414	2.67	0.711	1.645	0.0033	0.69	0.23	148	30	1	1	392.5	230.75	0.0808	1597.88	0.3145	44.5	35	74	12.7	24.4	8.15	91.1	0.59	0.992	0.531	0.656	0	88	0.784	6.8	227.15	0.299	0.2	19.1728	0.6413	202.25	16.3931	0.5808	158.81	PDB_DECOY	0	0
NSA2_HUMAN__RL19_HUMAN	O95478:P84098	989	1	1	0.131	85	0.7	335	0.71	0	0.872	745	8.16	0.876	1.005	0.0001	0.165	0.143	421	32.5	0.029	0.868	458.07	235.965	0.0149	1517.08	0.0121	49	4	6	1.2	1.4	2.95	94.9	0.21	0.646	0.264	0.26	0	143	0.748	0.4	221	0.319	2.3	17.1833	0.8548	178.93	10.2206	0.6806	85.89	PDB_DECOY	0	1
RL11_HUMAN__RRS1_HUMAN	P62913:Q15050	992	1	4	0.254	40	34	190	0.44	0	0.879	770	0	0.757	1.627	0.0011	0.613	0.173	520	41	0.038	1.139	371.5	207.25	0.0547	1067.24	0.0994	49	30	65	9.9	12	11.845	89.1	0.685	0.984	0.492	0.69	0	196	0.607	14.1	252.7	0.695	0.3	13.6252	0.8796	142.26	6.6999	0.64	33.28	PDB_DECOY	0	0
SDA1_HUMAN__LAS1L_HUMAN	Q9NVU7:Q9Y4W2	180	1	0	0.171	261	11	354	0.68	0	0.505	391	0	0.906	1.198	0.0023	0.553	0.175	975	12.8	0.059	0.056	9.84	11.98	0.4178	29.4755	0.0311	44.5	13	367	25.4	27.2	19.555	76.3	0.203	0.964	0.715	0.868	0	192	0.052	35.7	721.8	0.072	4.1	13.579	0.7944	143.99	9.2629	0.6294	74.81	PDB_DECOY	0	0
RL28_HUMAN__TEX10_HUMAN	P46779:Q9NXF1	513	1	0	0	0	25.2	213	0.49	0	0.653	507	0	0.463	1.787	0.0032	0.752	0.273	785	12.8	0.071	0.222	162.2	97.9	0.0939	307.199	0.343	36.5	9	130	7	14	6.73	92.1	0.818	0.959	0.464	0.598	0	75	0.68	70.6	552.8	1.461	5.6	22.9514	0.9548	232.33	14.5371	0.9066	126.95	PDB_DECOY	0	0
RL7A_HUMAN__NLE1_HUMAN	P62424:Q9NVX2	524	1	1	0.226	242	22.4	390	0.96	0	0.791	678	3.76	0.781	1.532	0.0037	0.551	0.175	66	34.6	0.035	0.953	461.5	241.25	0.0222	1707	0.1894	33	30	14	1.6	1.7	0.92	96.2	0.033	0.407	0.061	0.006	0	132	0.962	11.2	375.05	0.635	3.3	19.1246	0.912	183.82	16.0733	0.8922	125.04	PDB_DECOY	0	0
RL19_HUMAN__L10K_HUMAN	P84098:Q9UNZ5	0	0	0	0.061	0	25.7	169	0.21	0	0.596	512	5.74	0.776	1.838	0.0014	0.575	0.219	421	60.8	0.117	1.781	437.8	246.1	0.0585	1509.86	0.1415	64.5	27	13	6.3	11.6	26.38	83.2	0.327	0.001	0.001	0.001	0	143	0.007	9.8	136.4	0.724	5.1	20.4449	1.0201	200.9	14.0455	1.0659	91.86	PDB_DECOY	0	0
H2B1J_HUMAN__BRE1A_HUMAN	P06899:Q5VTR2	727	1	0	0.195	83	19.8	414	0.25	0	0.653	503	0	0.918	1.914	0.0037	0.595	0.218	263	42.4	0.049	1.209	990.4	514.8	0.0194	731.326	0.2824	62.5	5	186	13.3	9.2	13.88	90.6	0.871	0.883	0.222	0.063	0	60	0.35	42.1	434.05	1.413	0.7	100	2	100	100	2	100	PDB_DECOY	0	1
SF3A3_HUMAN__PRP8_HUMAN	Q12874:Q6P2Q9	999	1	1	0	0	3.5	1930	0.18	0	0.932	793	3.45	0.932	1.293	0.0002	0.415	0.174	975	21.3	0.028	0.353	28.1	81.45	0.7058	273.79	0.1927	29.5	5	86	2.8	0.8	2.03	89.7	0.729	0.957	0.237	0.071	0	217	0.009	4.4	1438.6	1.289	1.6	17.2969	0.5876	122.14	17.2007	0.5849	117.04	PDB_DECOY	0	0
SMD3_HUMAN__SF3B6_HUMAN	P62318:Q9Y3B4	990	1	1	0.212	111	2.7	159	0.88	0	0.831	694	4.25	0.932	0.999	0.0034	0.25	0.109	595	73.4	0.458	0.723	410	306	0.1977	483.535	0.3638	43.5	5	10	3.9	6.3	3.19	94.5	0.135	0.91	0.441	0.428	0	44	0.818	1.2	122.05	0.02	0.7	12.0645	0.189	110.25	9.6511	0.1252	79.77	PDB_DECOY	0	1
UBP39_HUMAN__SF3B5_HUMAN	Q53GS9:Q9BWJ5	817	1	0	0.168	114	4.4	369	0.13	0	0.815	694	0	0.844	1.572	0.0013	0.635	0.237	622	50.7	0.014	1.476	19	55.9	0.7095	167.424	0.0579	43.5	11	105	9.8	17.2	6.17	93	0.813	0.962	0.358	0.31	0	57	0.947	18.1	271.15	1.373	0.7	20.6349	1.1028	191.49	16.9524	1.1541	125.39	PDB_DECOY	0	0
ATP6_HUMAN__ATP5E_HUMAN	P00846:P56381	999	1	0	0.184	1	1	84	0.31	0	0	0	0	0.46	2.416	0.0011	0.956	0.383	953	30	1	1	67.1	67.45	0.3356	447.025	0.4874	49	32	1	0.2	0.4	0.205	90.5	0.628	1	0.768	0.917	0	225	0.311	5.4	137.55	1.232	0	9.0576	0.5429	91.66	7.4983	0.4407	59.31	PDB_DECOY	0	0
H4_HUMAN__SSX1_HUMAN	P62805:Q16384	0	0	0	0.013	0	60.5	98	0.01	0	0.016	1	0	0.949	2.594	0.0077	0.87	0.309	402	30	1	1	1103.14	552.428	0.0008	1374.68	0.1366	66	18	34	9.3	16.6	33.715	80.1	0.572	0	0	0	447	77	0.364	2.3	138.65	0.67	1.6	100	2	100	100	2	100	PDB_DECOY	0	0
EMC8_HUMAN__EMC7_HUMAN	O43402:Q9NPA0	999	1	6	0.279	3	4.9	206	0.97	0	0.011	6	0	0.561	1.366	0.0017	0.541	0.169	109	17.8	0.192	0.417	16.7	25.95	0.5131	35.6861	0.1491	44.5	33	62	13.1	17.6	13	89.3	0.498	0.989	0.797	0.862	0	299	0.258	0.6	213.9	0.193	2.8	10.2228	0.888	87.25	9.3727	0.8667	68.74	PDB_DECOY	0	0
SC61G_HUMAN__RL27_HUMAN	P60059:P61353	909	1	0	0.167	100	5.9	156	0.43	0	0.828	686	5.17	0.432	1.446	0.001	0.408	0.161	326	29.5	0.036	0.786	471.8	258.1	0.0449	1225.2	0.1142	47.5	37	0	0	0	0.665	95.3	0.214	0.988	0.273	0.156	0	132	0.182	8.2	101.2	0.656	4.5	21.4934	0.9986	190.65	4.3801	0.9871	33.11	PDB_DECOY	0	0
RL23A_HUMAN__CK5P3_HUMAN	P62750:Q96JB5	0	0	0	0.231	288	32.9	208	0.87	0	0.056	44	0	0.679	1.989	0.0039	0.759	0.232	917	33.8	0.533	0.274	775.3	432.35	0.0545	1214.76	0.0421	43	20	72	7.3	13.4	2.325	93.5	0.569	0.923	0.21	0.087	516	149	0.846	19	322.5	1.081	3	27.5901	0.7815	276.74	26.687	0.7737	245.1	PDB_DECOY	0	0
RTEL1_HUMAN__RTEL1_HUMAN	Q9NZ71:Q9NZ71	0	0	0	0	0	0	506	1	0	1	461	10	1	0	0	0	0	-1	0	0	0	0	0.453	1	0	0	40	0	678	27.8	0	0	86	0	1	1	1	0	134	1	0	1024.5	0	0	0	0	0	0	0	0	PDB_DECOY	0	0
PRPF3_HUMAN__MFAP1_HUMAN	O43395:P55081	995	1	3	0.236	500	0.4	557	0.6	0	0.771	648	0	0.992	0.867	0.0004	0.236	0.091	333	28.5	0.033	0.799	12.2	32.7	0.6856	11.9017	0.008	70.5	17	234	20.9	0.2	0.9	78.5	0.239	0.991	0.336	0.145	0	114	0.105	6.3	507.1	0.334	1.1	11.9846	0.7009	126.9	6.2586	0.4443	52.14	PDB_DECOY	0	0
DDB1_HUMAN__SALL4_HUMAN	Q16531:Q9UJQ4	256	1	0	0	0	28.4	829	0.31	0	0.009	7	0	0.739	1.316	0	0.633	0.217	294	63.3	0.55	1.88	138.13	70.935	0.0134	653.296	0.7184	50	64	716	34	65.8	54.07	67.8	0.571	0	0	0	333	211	0.038	43.9	947.75	0	6.6	9.3928	1.0202	102.56	2.0794	1.2058	8.82	PDB_DECOY	0	0
RS24_HUMAN__IF5A1_HUMAN	P62847:P63241	952	1	0	0.183	18	6.3	210	0.92	0	0.761	628	0	0.916	1.224	0.0002	0.248	0.13	691	25.8	0.072	0.593	322	654	0.6049	865.685	0.0265	37	6	16	5.5	2	0.76	93.3	0.008	0.902	0.349	0.339	0	264	0.746	4.7	141.9	0.18	0.3	13.2757	0.3642	142.99	12.7401	0.3432	132.25	PDB_DECOY	0	0
RL10A_HUMAN__SERB1_HUMAN	P62906:Q8NC51	943	1	0	0.239	78	15.9	339	0.87	0	0.331	277	0	0.92	1.7	0.0027	0.605	0.194	692	61.2	0.119	1.801	248	527	0.619	361.69	0.0174	59.5	57	184	22.7	44.4	27.485	65.7	0.732	0.996	0.186	0.064	0	921	0.018	5.3	305.35	0.549	3.9	21.4309	0.8464	189.45	2.8695	0.2362	14.1	PDB_DECOY	0	1
PTN1_HUMAN__PTN1_HUMAN	P18031:P18031	0	0	0	0	0	0	286	0.99	0	1	81	10	1	0	0	0	0	-1	0	0	0	0	78.6	1	0	0	43	0	196	22.5	0	0	97.3	0	1	1	1	0	79	1	0	408.9	0	0	0	0	0	0	0	0	PDB_DECOY	0	0
TNF14_HUMAN__TNR14_HUMAN	O43557:Q92956	999	1	3	0.111	932	3	48	0.88	0	0.125	2	0	0.988	1.162	0.0006	0.373	0.123	735	5.9	1.078	0.094	2.488	1.366	0.0467	51.6	0.9996	50	10	50	9.4	4.6	3.29	92.8	0.265	0	0	0	237	513	0.164	1.1	256.6	0.311	2.1	100	2	100	100	2	100	PDB_DECOY	0	0
1433G_HUMAN__KKCC2_HUMAN	P61981:Q96RR4	250	1	0	0.22	254	25.2	358	0.75	0	0	0	0	0.895	1.377	0.001	0.57	0.182	975	7.3	0.264	0.092	520.83	265.585	0.0098	737.369	0.1616	40	28	245	21.5	38.2	27.87	83.8	0.718	0.943	0.342	0.227	242	517	0.099	19	363	0.652	0.6	12.7364	1.0157	139.94	7.0776	1.0367	29.14	PDB_DECOY	0	0
RU2A_HUMAN__RBM22_HUMAN	P09661:Q9NW64	999	1	1	0.202	327	1.7	408	0.62	0	0.84	703	0	0.961	0.955	0.0008	0.32	0.144	886	54.7	0.029	1.579	134.5	88.75	0.1378	203.853	0.0407	42.5	17	96	13.3	7.1	11.275	91.2	0.503	0.749	0.22	0.113	0	220	0.223	0.6	310	0.389	0.2	17.6389	1.1863	153.99	16.5724	1.2187	110.79	PDB_DECOY	0	0
RUXF_HUMAN__SYF1_HUMAN	P62306:Q9HCS7	998	1	3	0.198	233	14.8	454	0.15	0	0.946	808	0	0.843	1.452	0.0018	0.503	0.155	336	29.4	0.015	0.735	364.9	192.55	0.0269	595.203	0.0796	35.5	5	106	6.8	11.1	16.935	88.3	0.881	0.924	0.243	0.142	0	244	0.598	45.5	444.8	1.641	0.5	19.0388	0.8469	156	10.862	0.6838	79.29	PDB_DECOY	0	1
RU17_HUMAN__PHF5A_HUMAN	P08621:Q7RTV0	943	1	1	0.315	69	20	313	0.45	0	0.854	720	0	0.837	1.63	0.001	0.613	0.201	785	49.9	0.025	1.418	137.4	122.3	0.2806	132.821	0.0013	53	30	114	13.1	26.1	18.65	83.7	0.83	0.848	0.247	0.17	0	136	0.279	35.5	299.7	1.272	2.3	17.9462	0.974	151.74	13.1712	0.955	80.1	PDB_DECOY	0	0
RT34_HUMAN__EFGM_HUMAN	P82930:Q96RP9	882	1	1	0.145	175	15.2	266	0.06	0	0.63	365	0	0.813	1.747	0.0004	0.826	0.325	402	14	0.19	0.216	14.9	40.25	0.6876	69.1943	0.0467	34	18	52	4.6	2.8	0.475	88.7	0.544	0.872	0.087	0.007	0	1314	0.007	32.3	448.95	1.033	5.9	9.7643	0.3716	114.28	7.9617	0.2826	89.27	PDB_DECOY	0	0
1433G_HUMAN__DAPK2_HUMAN	P61981:Q9UIK4	0	0	0	0.227	155	16.1	300	0.94	0	0	0	0	0.91	1.143	0.0008	0.373	0.11	744	9.8	0.585	0.231	524.56	263.72	0.0027	745.596	0.0835	29	6	52	7.4	10	2.295	96.6	0.403	0	0	0	222	804	0.643	13	298.85	0.363	2.7	100	2	100	100	2	100	PDB_DECOY	0	0
WDR5_HUMAN__ELOB_HUMAN	P61964:Q15370	814	1	0	0.082	0	2.5	277	0.35	0	0.758	647	0	0.984	1.248	0.0027	0.5	0.169	206	19.2	0.063	0.303	31.8	44.4	0.4726	166.136	0.104	30.5	17	29	6.2	0.7	0.43	98.4	0.471	0.872	0.254	0.153	0	369	0.024	29.5	241.95	1.031	0.3	14.2379	1.1017	142.89	13.2588	1.1212	113.11	PDB_DECOY	0	0
IF2M_HUMAN__CHCH1_HUMAN	P46199:Q96BP2	906	1	0	0.234	174	2.4	89	0.15	0	0.149	83	0	0.859	1.602	0.001	0.642	0.156	827	10.5	0.111	0.2	1	8.39	0.8875	16.2758	0.0825	47.5	25	86	5.9	11.8	2.17	93.7	0.76	0.275	0.031	0.004	0	726	0.03	42.8	383.1	1.353	2.9	17.0605	1.0593	116.76	9.2501	1.2254	58.96	PDB_DECOY	0	1
DNJC8_HUMAN__RU2A_HUMAN	O75937:P09661	221	1	1	0.234	45	0.1	295	0.89	0	0.71	597	0	0.987	1.117	0.0023	0.373	0.124	165	72.2	0.037	2.132	18	147	0.8846	516.186	0.3254	42	16	46	9.1	1.5	5.15	94.2	0.223	0.916	0.183	0.023	0	220	0.259	0.8	242.55	0.059	2.1	9.8276	0.4427	104.75	8.3038	0.3591	81.83	PDB_DECOY	0	1
SNPC5_HUMAN__SNPC3_HUMAN	O75971:Q92966	999	1	0	0.071	3	4	90	0.47	0	0.732	585	0	0.936	1.58	0.0017	0.667	0.257	148	12.7	0.048	0.006	1.838	1.241	0.1491	2.7508	0.1125	60	44	47	11.2	6.3	9.6	86.5	0.589	0	0	0	0	82	0.012	22.3	236.95	1.215	7.2	100	2	100	100	2	100	PDB_DECOY	0	0
ELNE_HUMAN__CATG_HUMAN	P08246:P08311	999	1	0	0.624	276	2.6	137	0.97	0	0	0	15.12	0.979	0.715	0.0005	0.15	0.097	537	6.5	1.153	0.12	40.3	113.85	0.6993	95.5547	0.1002	30	6	29	5.5	3.2	0.1	97.7	0.08	0	0	0	0	5528	1	0	262.2	0	0	19.3665	0.2718	104.06	11.4298	0.0939	51.51	PDB_DECOY	0	0
RL30_HUMAN__EF1A1_HUMAN	P62888:P68104	774	1	2	0.08	67	3	454	0.22	0	0.686	580	11.12	0.908	1.356	0.0003	0.272	0.149	206	54.6	0.494	1.302	3386	2369	0.1664	5836.45	0.0423	26.5	15	9	3.2	5.7	2.99	93.2	0.625	0.886	0.245	0.169	596	212	0.877	43.1	305.15	1.236	1.1	17.8417	0.4929	180.33	16.289	0.4572	161.51	PDB_DECOY	0	0
RPF2_HUMAN__NOP53_HUMAN	Q9H7B2:Q9NZM5	994	1	2	0.278	134	23.2	175	0.39	0	0.59	477	0	0.995	1.39	0.0004	0.491	0.149	854	24.4	0.06	0.642	6.55	12.025	0.5719	25.6701	0.1492	54	28	63	6.8	11	8.15	89.4	0.555	0.904	0.596	0.73	277	83	0.904	5.2	360.05	0.45	1.6	13.3925	0.6799	142.88	9.7587	0.5125	79.05	PDB_DECOY	0	0
P53_HUMAN__ATM_HUMAN	P04637:Q13315	999	1	32	0	0	6	525	0.32	0	0.068	6	0	0.951	1.356	0.002	0.62	0.199	779	20.2	0.581	0.437	33.66	20.07	0.0878	13.834	0.8091	0	0	0	0	0	0	0	0	0.791	0.337	0.263	0	0	0	0	0	0	0	17.6532	0.9897	120.52	7.3937	0.9382	18.9	PDB_DECOY	0	0
ELOC_HUMAN__UB2R2_HUMAN	Q15369:Q712K3	0	0	0	0.218	0	13.5	227	0.66	0	0.018	10	0	0.973	1.271	0.0009	0.361	0.15	824	44.4	0.771	1.294	163.4	94.3	0.0716	246.36	0.0698	41	4	27	6.2	8.7	0.8	95.8	0.554	0.844	0.372	0.409	0	67	0.866	10	161.6	0.627	0.4	15.8497	1.0806	137.96	14.1803	1.1345	95.44	PDB_DECOY	0	1
YETS4_HUMAN__H2B1C_HUMAN	O95619:P62807	260	1	4	0.178	22	5	218	0.62	0	0.007	4	0	0.947	1.88	0.0046	0.568	0.199	263	30	1	1	1025.57	518.215	0.0053	654.167	0.1962	48.5	23	1	0.2	0.4	0.55	95.6	0.216	0.868	0.401	0.498	378	101	0.594	5.2	174.75	0.542	1.4	8.5902	0.9552	67.07	5.171	0.8466	24.49	PDB_DECOY	0	0
UBE2N_HUMAN__UB2V1_HUMAN	P61088:Q13404	999	1	26	0.2	995	1.3	197	0.85	0	0.01	6	0	0.804	0.826	0.0001	0.176	0.096	560	27.7	0.108	0.696	250.1	201.95	0.2352	606.582	0.0275	27.5	1	6	2	4.1	0.31	97.3	0.023	0.995	0.339	0.197	0	267	0.491	3.4	152.7	0.151	1.3	10.5398	0.9263	107.71	4.5241	0.6928	20.21	PDB_DECOY	0	1
PABP3_HUMAN__PABP3_HUMAN	Q9H361:Q9H361	0	0	0	0	0	0	8	0.8	0	1	7	0	1	0	0	0	0	-1	0	0	0	0	68.9	1	0	0	48	0	316	25	0	0	89.1	0	1	1	1	0	175	1	0	635.8	0	0	0	0	0	0	0	0	PDB_DECOY	0	0
STK3_HUMAN__MOB1A_HUMAN	Q13188:Q9H8S9	985	1	6	0.185	56	10.7	395	0.54	0	0.036	2	0	0.88	1.007	0.0002	0.319	0.129	140	9.6	0.86	0.236	5.9	20.65	0.75	36.0564	0.0912	36	10	127	14.8	16.5	6.28	92.2	0.647	0	0	0	289	238	0.433	47.3	410.15	0.916	1	16.4754	0.9812	191.86	14.5683	0.9682	126.28	PDB_DECOY	0	0
NDUA5_HUMAN__NDUAC_HUMAN	Q16718:Q9UI09	999	1	1	0.381	630	13.9	30	0.03	0	0.027	5	3.66	0.962	1.435	0.0021	0.469	0.145	622	9	0.289	0.181	101.5	101.25	0.3322	189.189	0.0028	45	8	2	0.8	1.7	6.47	93.3	0.243	0.998	0.765	0.904	0	127	0.244	3.7	128.3	0.196	2.9	10.091	0.5421	92.73	8.1588	0.4413	66.8	PDB_DECOY	0	0
SMD3_HUMAN__RBM8A_HUMAN	P62318:Q9Y5S9	876	1	0	0.215	25	5.1	176	0.9	0	0.773	655	6.73	0.869	1.137	0.0027	0.327	0.113	109	72	0.507	0.049	344	339	0.3268	229.396	0.0042	48	4	22	7.3	0.4	6.63	92.8	0.342	0.911	0.19	0.092	0	37	0.973	5.6	155.15	0.411	1	19.2187	0.662	157.41	17.631	0.6322	132.4	PDB_DECOY	0	1
PKRI1_HUMAN__PPIL1_HUMAN	Q9H875:Q9Y3C6	958	1	0	0.24	565	19	147	0.63	0	0.364	232	0	0.844	1.589	0.0001	0.628	0.214	294	18.5	0.198	0.363	46.81	28.295	0.0946	358.834	0.4262	50	60	28	7.6	14.1	4.725	93.3	0.607	0.054	0.008	0	0	1171	0.016	3.3	158.05	0.058	0.4	13.1191	0.8786	112.95	5.0525	0.3072	18.23	PDB_DECOY	0	0
ZN622_HUMAN__RL10L_HUMAN	Q969S3:Q96L21	796	1	0	0.242	228	18.1	181	0.77	0	0.025	4	0	0.895	1.817	0.0037	0.687	0.295	568	12.3	1.197	0.292	100.4	64.8	0.127	477.757	0.296	45.5	27	78	8.2	16.4	13.985	89.1	0.696	0.875	0.513	0.583	0	138	0.428	25.3	340.85	0.646	3.4	100	2	100	100	2	100	PDB_DECOY	0	0
FLCN_HUMAN__LTOR3_HUMAN	Q8NFG4:Q9UHA4	933	1	0	0.179	146	17.1	313	0.33	0	0.113	54	3.66	0.897	1.203	0.0006	0.538	0.178	975	17	0.295	0.438	43.87	23.165	0.0273	127.874	0.2826	34.5	11	114	9.8	19.7	5.5	94.7	0.826	0.628	0.161	0.008	0	89	0.494	39	340.45	1.335	3.2	13.404	1.1357	135.23	8.4282	1.5189	44.23	PDB_DECOY	0	1
RL11_HUMAN__LYAR_HUMAN	P62913:Q9NX58	892	1	2	0.226	55	42.3	191	0.44	0	0.005	4	0	0.675	1.727	0.0037	0.688	0.246	568	88.4	1.901	2.637	332.1	226.95	0.155	910.664	0.0973	48.5	29	137	19.1	30.4	15.795	87.1	0.679	0.975	0.402	0.232	0	196	0.454	19.2	259.5	0.729	0.2	12.3077	0.649	129.34	6.1133	0.3305	38.44	PDB_DECOY	0	0
U5S1_HUMAN__ISY1_HUMAN	Q15029:Q9ULR0	981	1	1	0	0	6.4	726	0.27	0	0.598	494	0	0.97	1.171	0.0002	0.435	0.153	294	26.1	0.028	0.71	109.92	63.04	0.0685	221.908	0.4999	41	34	72	6.8	4	6.825	90.5	0.449	0.976	0.456	0.444	0	204	0.181	38.1	573.6	0.952	3.4	15.1355	0.8421	141.84	11.6149	0.7742	83.62	PDB_DECOY	0	0
RM27_HUMAN__MRES1_HUMAN	Q9P0M9:Q9P0P8	821	1	1	0.349	12	8.3	64	0.59	0	0.014	7	0	0.993	1.608	0.0009	0.529	0.243	148	18.9	0.247	0.524	18.79	17.805	0.3092	48.1861	0.2413	60.5	17	101	21.9	35.5	39.365	76.7	0.468	0.797	0.079	0	0	55	0.782	3.1	189.45	0.463	0.9	14.7478	1.0259	127.37	12.1104	1.0382	81.62	PDB_DECOY	0	1
SMD3_HUMAN__GPKOW_HUMAN	P62318:Q92917	811	1	0	0.271	225	44.8	120	0.42	0	0.459	391	0	0.927	1.616	0.0042	0.659	0.189	568	71.5	0.492	0.322	494.2	263.9	0.0329	562.456	0.0539	52.5	13	141	17.4	20.6	21.945	85.1	0.762	0.976	0.248	0.194	0	36	0.889	16.9	255.35	1.034	1.8	17.6654	0.5283	177.01	12.2697	0.3802	115.61	PDB_DECOY	0	0
SF3B3_HUMAN__ARMC7_HUMAN	Q15393:Q9H6L4	922	1	0	0	0	27.2	786	0.06	0	0.83	715	0	0.949	1.252	0.0004	0.617	0.171	391	44.9	0.061	1.222	83.189	42.3055	0.0085	286.266	0.1867	24	14	25	2.7	2.6	1.67	95.7	0.766	0	0	0	0	340	0.059	71.5	655.95	1.458	0.9	15.1513	0.9339	130.74	0.9883	0.2837	2.3	PDB_DECOY	0	0
SRRM1_HUMAN__GPKOW_HUMAN	Q8IYB3:Q92917	837	1	0	0.335	72	24.2	314	0.13	0	0.303	246	0	0.962	1.842	0.0013	0.668	0.335	206	13.7	0.071	0.218	108.2	70.9	0.1344	44.2311	0.0624	74	30	740	47.5	39.6	29.855	59.2	0.614	0.968	0.243	0.01	0	68	0.471	34.7	619.15	0.749	3.5	19.1298	0.7154	198.2	16.2533	0.6495	146.43	PDB_DECOY	0	0
TAF6_HUMAN__TF2H4_HUMAN	P49848:Q92759	982	1	0	0.199	199	5.3	492	0.79	0	0.65	510	0	0.795	1.221	0.0009	0.47	0.19	975	26.1	0.088	0.65	0.29	6.675	0.9575	11.8512	0.2229	45.5	35	272	20.8	32.6	21.76	80.2	0.572	0.929	0.423	0.443	0	215	0.149	5.7	582.8	0.182	2.4	9.9538	1.0634	100.72	6.9049	1.1289	51.79	PDB_DECOY	0	1
T2FA_HUMAN__CCNH_HUMAN	P35269:P51946	930	1	1	0.174	57	5.3	280	0.49	0	0.425	342	0	0.994	1.179	0.0026	0.526	0.134	72	17.9	0.057	0.446	23.05	17.075	0.1941	20.3531	0.0021	52	42	257	26.8	33.1	41.32	74.7	0.658	0.975	0.48	0.555	0	170	0.447	28	445.45	0.602	1.4	15.0854	1.0498	161.51	12.4843	1.0645	104.77	PDB_DECOY	0	0
TAF13_HUMAN__TAF8_HUMAN	Q15543:Q7Z7C8	999	1	3	0.232	2	6.6	244	0.54	0	0.324	216	0	0.999	0.895	0.0014	0.24	0.09	984	16.5	0.133	0.361	2.113	1.9635	0.3003	9.2476	0.98	62.5	9	92	20.1	4.9	12.8	88.6	0.625	0.249	0.249	0.249	0	69	0.391	14.2	185.2	0.806	0.4	100	2	100	100	2	100	PDB_DECOY	0	0
MED6_HUMAN__MED16_HUMAN	O75586:Q9Y2X0	998	1	3	0	0	2.5	456	0.27	0	0.129	108	0	0.913	1.115	0.0012	0.512	0.247	785	51.8	0.477	1.527	2.57	4.185	0.5302	7.7863	0.1432	40	30	135	14.1	7.5	3.595	89.8	0.501	0.977	0.736	0.797	0	143	0.469	55.6	572.65	1.257	2.1	12.3263	0.8458	79.29	7.4939	0.6455	34.97	PDB_DECOY	0	0
MED25_HUMAN__MED17_HUMAN	Q71SY5:Q9NVC6	996	1	3	0.085	127	2.1	519	0.73	0	0.192	149	0	0.9	1.103	0.0004	0.464	0.136	622	26	0.25	0.717	2.42	3.46	0.4818	9.8034	0.0236	50.5	15	448	30.9	34.7	33.56	70	0.217	0	0	0	0	55	0.945	30.5	727.35	0.239	0.5	10.7972	0.6611	85.79	8.9245	0.5415	49.14	PDB_DECOY	0	1
FANCF_HUMAN__FANCL_HUMAN	Q9NPI8:Q9NW38	999	1	4	0.064	192	7.2	71	0.57	0	0.316	59	0	0.784	1.555	0	0.728	0.246	294	6.7	0.188	0.026	0.152	0.114	0.2	0.395	0.001	31.5	9	48	6.4	10.2	8.685	90	0.104	0	0	0	816	115	0.313	0.7	364.35	0.067	0.2	100	2	100	100	2	100	PDB_DECOY	0	0
RL36_HUMAN__RL36_HUMAN	Q9Y3U8:Q9Y3U8	0	0	0	0	0	0	154	0.99	0	1	829	10	1	0	0	0	0	-1	0	0	0	0	325	1	0	0	60	0	0	0	0	0	95.3	0	1	1	1	0	39	1	0	110.8	0	0	0	0	0	0	0	0	PDB_DECOY	0	1
KCIP2_HUMAN__KCND3_HUMAN	Q9NS61:Q9UK17	999	1	1	0.088	159	1.5	441	0.34	0	0	0	0	0.806	0.919	0.0003	0.314	0.157	409	9.9	1.025	0.231	0.291	0.2075	0.1756	100	1	50	10	283	31.6	4.9	1.58	81.6	0.636	0	0	0	408	188	0.91	33.2	378.8	0.716	4.5	100	2	100	100	2	100	PDB_DECOY	0	0
DPOA2_HUMAN__STN1_HUMAN	Q14181:Q9H668	969	1	2	0.159	185	2.1	84	0.93	0	0.336	273	0	0.834	1.119	0.002	0.351	0.135	148	38.7	0.217	1.094	9.669	5.2655	0.0427	2.1118	0.0233	31	6	79	7.8	3.5	0.375	93.5	0.265	0	0	0	707	282	0.035	28.9	489.5	0.455	1.8	100	2	100	100	2	100	PDB_DECOY	0	0
SMD1_HUMAN__PR38A_HUMAN	P62314:Q8NAV1	986	1	0	0.339	0	5.3	242	0.32	0	0.935	793	0	0.82	1.355	0.0019	0.419	0.133	226	16.9	0.016	0.112	554.1	302.95	0.0447	579.941	0.1737	54	4	104	20.8	14.8	11.76	90.3	0.631	0	0	0	0	345	0.101	19.7	221.9	1.037	3.1	16.9239	0.9659	169.18	11.776	0.9334	95.91	PDB_DECOY	0	0
PPIH_HUMAN__SF3B5_HUMAN	O43447:Q9BWJ5	880	1	0	0.205	156	3.9	153	0.4	0	0.339	289	2.88	0.96	1.744	0.0007	0.677	0.215	140	94.1	0.232	2.81	34.2	82.5	0.6566	163.67	0.295	36.5	25	2	0.9	0.6	1.86	97	0.104	0.954	0.208	0.034	0	78	0.731	9.3	129.1	0.683	10.1	18.9808	0.9615	165	18.3762	0.9568	140.5	PDB_DECOY	0	1
BDP1_HUMAN__SNPC1_HUMAN	A6H8Y1:Q16533	796	1	0	0.272	69	9	270	0.27	0	0.543	422	0	0.99	1.696	0.0009	0.496	0.343	779	34.7	0.083	0.951	0.241	0.2255	0.3035	7.1935	0.743	68.5	31	2510	60.8	61.2	46.96	56.7	0.89	0	0	0	0	83	0.193	45.2	1433.65	1.529	1.6	100	2	100	100	2	100	PDB_DECOY	0	0
TCRG1_HUMAN__MFAP1_HUMAN	O14776:P55081	995	1	0	0.244	219	0.4	775	0.37	0	0.329	273	0	0.986	1.144	0.0006	0.361	0.141	869	44.1	0.1	1.296	15.1	46.35	0.7199	60.906	0.0079	70	18	463	27.4	12.8	0.1	78.9	0.504	0.982	0.296	0.03	0	114	0.404	45.6	638.4	0.677	2.7	11.7012	0.6182	130.14	6.8166	0.4116	57.07	PDB_DECOY	0	1
U520_HUMAN__SNR48_HUMAN	O75643:Q6IEG0	835	1	0	0	0	33.1	1358	0.04	0	0.466	387	0	0.974	1.362	0.0024	0.632	0.234	144	68.5	0.119	2.015	70.497	35.6515	0.0057	339.501	0.0232	43.5	39	276	15.4	11.6	10.285	84.5	0.686	0	0	0	0	16	0.938	87.4	1191.5	1.549	8.3	13.3415	0.9412	121.75	1.9341	0.5893	5.05	PDB_DECOY	0	0
SNR48_HUMAN__SNR25_HUMAN	Q6IEG0:Q9BV90	960	1	0	0.326	28	16.7	102	0.78	0	0.479	379	0	0.762	1.267	0.0005	0.553	0.142	294	39.9	0.112	1.146	0.096	0.451	0.8076	7.9066	0.9313	48.5	29	73	11	20.4	14.885	86.8	0.733	0	0	0	0	25	0.6	6.4	202.85	0.651	2.4	100	2	100	100	2	100	PDB_DECOY	0	0
MGN_HUMAN__FA50A_HUMAN	P61326:Q14320	0	0	0	0.156	33	10.9	332	0.59	0	0.149	92	0	0.882	1.246	0.0002	0.401	0.125	792	24.8	0.293	0.301	43.6	45.4	0.3512	177.063	0.0273	43.5	27	41	6.2	11.1	14.045	90.3	0.71	0.785	0.326	0.364	0	74	0.932	18.3	255.45	0.822	4.2	17.4022	0.7127	178.98	10.6474	0.5063	85.05	PDB_DECOY	0	0
RSMB_HUMAN__MGN_HUMAN	P14678:P61326	626	1	2	0.218	7	11.9	242	0.96	0	0.625	515	3.24	0.881	1.698	0.0028	0.595	0.216	407	41	0.11	1.088	13.5	60.45	0.7991	42.3136	0.007	51	42	36	7.6	13.9	33.175	80.8	0.633	0.96	0.146	0.033	0	116	0.595	5.3	183.35	0.358	3.7	14.412	0.601	156.48	9.5945	0.424	82.17	PDB_DECOY	0	0
SYF2_HUMAN__NKAP_HUMAN	O95926:Q8N5F7	959	1	0	0.411	72	7.8	201	0.57	0	0.338	263	6.35	0.989	1.485	0.0003	0.507	0.195	206	14.4	0.073	0.121	3.06	7.59	0.6645	20.3139	0.3665	71.5	15	182	23	35.4	34.28	73.7	0.513	0.946	0.731	0.892	0	48	0.938	13	305.85	0.503	0.2	7.3363	1.0302	66.22	4.2244	1.1025	15.31	PDB_DECOY	0	1
RUXE_HUMAN__TLS1_HUMAN	P62304:Q9NZ63	0	0	0	0.247	28	18.1	207	0.51	0	0.46	369	0	0.867	1.761	0.0018	0.659	0.191	481	46.5	0.182	1.191	598.3	315.85	0.0272	691.801	0.2113	63.5	37	36	6.2	12.5	30.77	80.7	0.781	0.847	0.232	0.231	0	131	0.015	5.4	182.85	1.041	5.8	18.1854	0.6323	162.45	15.9887	0.5797	114.49	PDB_DECOY	0	0
PPARA_HUMAN__PPARA_HUMAN	Q07869:Q07869	0	0	0	0	0	0	426	1	0	1	9	10	1	0	0	0	0	-1	0	0	0	0	0.062	1	0	0	40	0	204	21.8	0	0	94.3	0	1	1	1	0	413	1	0	470.4	0	0	100	2	100	100	2	100	PDB_DECOY	0	1
PSD12_HUMAN__PSMD7_HUMAN	O00232:P51665	999	1	11	0.221	992	7	394	0.96	0	0.82	694	7	0.838	0.987	0.0011	0.306	0.119	72	15.5	0.038	0.049	14	125	0.8939	64.6706	0.0055	38.5	17	28	3.2	4.6	5.94	84.7	0.105	0.998	0.904	0.955	0	154	0.89	1.9	369.95	0.214	1.2	7.5848	0.3486	75.93	6.3269	0.2755	58.88	PDB_DECOY	0	0
AK1C3_HUMAN__AK1C3_HUMAN	P42330:P42330	0	0	0	0	0	0	108	0.98	0	1	7	0	1	0	0	0	0	-1	0	0	0	0	55.5	1	0	0	19	0	4	0.6	0	0	98.7	0	1	1	1	0	2167	1	0	284	0	0	0	0	0	0	0	0	PDB_DECOY	0	0
RL7_HUMAN__PCSK9_HUMAN	P18124:Q8NBP7	0	0	0	0.135	116	34.2	172	0.45	0	0.036	30	0	0.412	1.637	0.0044	0.719	0.215	622	62.6	0.163	1.849	697.1	360.45	0.0168	2641.07	0.0394	32	12	93	7	12.4	1.47	95.6	0.497	0	0	0	0	416	0.642	61.3	423.5	0.854	1.9	23.921	1.1709	202.75	15.3915	1.7283	38.81	PDB_DECOY	0	0
OXA1L_HUMAN__RM40_HUMAN	Q15070:Q9NQ50	848	1	0	0.287	542	1.1	50	0.16	0	0.242	93	0	0.992	1.189	0.0024	0.434	0.155	589	13.9	0.239	0.298	3.2	15.5	0.8129	5.4047	0.0098	65	32	155	21.4	15.6	3.37	84.3	0.327	0.993	0.447	0.421	236	181	0.006	27.8	293.3	0.595	4.8	11.4854	1.0455	108.87	7.5877	1.1015	63.38	PDB_DECOY	0	0
ABCE1_HUMAN__RS13_HUMAN	P61221:P62277	978	1	0	0.11	86	8.4	509	0.29	0	0.896	772	0	0.61	1.425	0.002	0.383	0.151	917	25.7	0.035	0.57	270.7	230.65	0.2604	570.47	0.1704	30.5	17	13	1.1	2.2	5.85	92.3	0.605	0.973	0.19	0.068	408	4608	0.01	11.7	323.3	1.117	2.9	14.0294	0.3187	147.64	13.479	0.2847	132.18	PDB_DECOY	0	1
RRFM_HUMAN__RM16_HUMAN	Q96E11:Q9NX20	981	1	0	0.269	15	2.4	68	0.77	0	0.024	11	0	0.994	1.233	0.0004	0.391	0.121	815	17.2	0.892	0.451	14.6	26.8	0.5718	57.3408	0.4404	42.5	11	70	13.6	11.1	4.5	93.1	0.158	0.993	0.489	0.517	0	208	0.49	0.4	238.85	0.118	1.7	11.264	0.8355	93.31	8.1617	0.7055	50.89	PDB_DECOY	0	1
RS5_HUMAN__DHX37_HUMAN	P46782:Q8IY37	890	1	0	0	0	37.2	395	0.69	0	0.882	762	0	0.713	1.62	0.0047	0.61	0.193	263	17.4	0.023	0.349	586.65	300.675	0.0124	838.889	0.0109	37	8	278	12.8	21.7	4.685	91.2	0.844	0.973	0.382	0.423	0	213	0.211	50.7	540.2	1.303	1.9	18.1372	0.8639	192.94	8.7075	0.5603	85.26	PDB_DECOY	0	1
RS9_HUMAN__HEAT1_HUMAN	P46781:Q9H583	990	1	0	0	0	36.1	324	0.64	0	0.921	798	0	0.913	1.824	0.005	0.819	0.266	402	22.4	0.035	0.471	861.7	444.15	0.0152	2637.87	0.101	32.5	17	110	5.6	2.2	13.865	86.4	0.866	0.931	0.395	0.4	0	123	0.033	104.2	1232.1	1.717	7.9	21.036	0.7287	223.69	19.2675	0.7025	192.81	PDB_DECOY	0	1
NOP56_HUMAN__RS11_HUMAN	O00567:P62280	991	1	1	0.243	78	27.4	349	0.51	0	0.907	787	0	0.609	1.382	0.0018	0.415	0.143	673	44.6	0.023	1.274	291	268.5	0.2971	802.689	0.106	44	2	132	11.1	22.2	7.255	89.6	0.748	0.986	0.381	0.37	0	276	0.815	32.9	329	1.083	2.3	18.0174	0.5341	191.7	17.7329	0.5243	177.63	PDB_DECOY	0	1
UTP15_HUMAN__HEAT1_HUMAN	Q8TED0:Q9H583	999	1	1	0	0	12.2	319	0.62	0	0.889	763	7.38	0.838	1.104	0.0013	0.505	0.24	409	14.2	0.033	0.024	6.5	16.55	0.6717	9.5273	0.0712	27.5	7	122	4.7	0.3	8.405	83.7	0.715	0.963	0.752	0.836	0	103	0.039	80	1383.5	1.31	4	14.2021	0.7899	112.77	12.0011	0.7194	66.19	PDB_DECOY	0	0
UTP4_HUMAN__IMP3_HUMAN	Q969X6:Q9NV31	995	1	0	0.336	88	15.2	199	0.6	0	0.869	739	0	0.913	1.51	0.0023	0.719	0.196	591	15.1	0.034	0.124	5.5	17.05	0.7222	12.221	0.0104	28	20	10	0.9	0.8	0.76	94.1	0.557	0.912	0.644	0.573	0	710	0.148	48.4	416.95	1.137	5.8	12.4115	0.6787	109.75	7.1464	0.4077	53.55	PDB_DECOY	0	1
WDR3_HUMAN__FCF1_HUMAN	Q9UNX4:Q9Y324	995	1	0	0.286	223	25.6	353	0.65	0	0.846	704	2.69	0.969	1.407	0.0011	0.548	0.232	785	14.7	0.034	0.257	7.64	9.58	0.4299	12.5442	0.179	34.5	17	63	4.2	4.3	0.535	89.8	0.691	0.303	0.174	0.209	0	251	0.486	42.8	564.35	1.32	0.2	8.0322	0.651	84.67	3.2445	0.2683	22.15	PDB_DECOY	0	0
U3IP2_HUMAN__DCA13_HUMAN	O43818:Q9NV06	999	1	2	0.265	71	5.6	275	0.96	0	0.113	75	4.43	0.96	0.923	0.0001	0.366	0.12	589	30	1	1	16.83	15.585	0.2988	15.0867	0.0776	31.5	11	71	7.5	14.9	1.6	94.9	0.156	0.875	0.685	0.785	0	187	0.519	19.9	469.7	0.06	9.7	11.947	0.59	107.37	8.7317	0.4298	62.39	PDB_DECOY	0	0
MPP10_HUMAN__UTP11_HUMAN	O00566:Q9Y3A2	998	1	0	0.347	745	13.5	129	0.6	0	0.82	646	5.9	0.975	1.185	0.0001	0.367	0.141	246	12.7	0.055	0.122	3	18.3	0.8485	10.2709	0.1331	66	18	190	13.9	27.9	15.04	85.1	0.679	0	0	0	0	226	0.562	22.9	444.7	0.852	2	10.4533	0.607	97.49	4.8734	0.3102	34.33	PDB_DECOY	0	1
FBRL_HUMAN__RRP7A_HUMAN	P22087:Q9Y3A4	993	1	0	0.284	115	25.8	213	0.19	0	0.685	565	0	0.988	1.735	0.0046	0.76	0.207	206	22.2	0.068	0.538	192.6	108.7	0.0605	388.219	0.0596	48	10	98	15.6	20.5	4.175	87.9	0.124	0.823	0.657	0.74	0	127	0.669	2.9	284.9	0.191	0.6	19.255	0.7963	184	7.1007	0.4487	60.64	PDB_DECOY	0	0
RS27A_HUMAN__RCL1_HUMAN	P62979:Q9Y2P8	897	1	0	0.202	21	19.2	224	0.88	0	0.817	684	0	0.84	2.184	0.004	0.744	0.271	72	38.2	0.036	1.083	2753.8	1388.1	0.0041	1736.24	0.2982	33.5	27	8	1.1	2.1	3.775	93.8	0.22	0.917	0.462	0.428	408	165	0.939	15.1	258.8	0.894	3.6	15.7552	0.9491	178.24	14.4496	0.9385	140.99	PDB_DECOY	0	1
UT14A_HUMAN__FCF1_HUMAN	Q9BVJ6:Q9Y324	976	1	0	0.35	230	43.5	202	0.44	0	0.285	223	0	0.988	1.614	0.0004	0.636	0.2	785	37.7	0.109	1.088	14.04	12.78	0.2909	12.9092	0.0301	57	28	254	17.2	30.4	15.995	81.5	0.808	0.253	0.133	0.182	0	122	0.984	45	444	1.136	3.6	13.8918	0.8215	149.37	4.0723	0.4142	25.39	PDB_DECOY	0	0
SC31A_HUMAN__SC31A_HUMAN	O94979:O94979	0	0	0	0	0	0	620	1	0	1	30	10	1	0	0	0	0	-1	0	0	0	0	121	1	0	0	48	0	788	32.3	0	0	83.1	0	1	1	1	0	60	1	0	899.6	0	0	0	0	0	0	0	0	PDB_DECOY	0	0
H2B1J_HUMAN__INO80_HUMAN	P06899:Q9ULG1	204	1	0	0.342	104	17.8	707	0.13	0	0.539	411	0	0.918	1.902	0.0046	0.595	0.235	263	43	0.052	1.225	0	0	0	100	1	56.5	7	481	19.4	21.5	25.08	85	0.905	0.662	0.221	0	0	60	0.3	45.5	674.4	1.622	3.5	100	2	100	100	2	100	PDB_DECOY	0	1
RUXE_HUMAN__DDX41_HUMAN	P62304:Q9UJV9	345	1	0	0.207	179	15.9	399	0.21	0	0.834	704	0	0.94	1.43	0.0019	0.471	0.153	109	25.7	0.082	0.341	601.3	314.35	0.0223	100	1	40	10	83	6.7	13.3	10.34	91	0.809	0.892	0.323	0.282	204	1185	0.111	47.6	331.95	1.472	0	21.1809	0.8331	196.08	15.4028	0.735	117.71	PDB_DECOY	0	0
NOC3L_HUMAN__MAK16_HUMAN	Q8WTT2:Q9BXY0	997	1	2	0.273	229	10	247	0.76	0	0.599	507	7.8	0.997	1.2	0.0045	0.504	0.135	72	43.2	0.082	1.242	1.3	16.75	0.9253	27.6181	0.0364	51.5	17	193	19.6	8.9	6.8	85.9	0.501	0.815	0.284	0.178	0	82	0.915	46.5	452.5	0.75	2.8	15.3347	0.7757	116.22	8.7287	0.5365	55.6	PDB_DECOY	0	0
RS19_HUMAN__IF5_HUMAN	P39019:P55010	966	1	1	0.248	17	10.2	313	0.43	0	0.878	758	0	0.864	1.155	0.0003	0.371	0.159	649	54.7	0.024	1.595	286	251	0.2741	717.261	0.0695	38.5	13	93	11	20.6	9.73	88.7	0.714	0.97	0.149	0.022	0	147	0.401	16.7	288.5	1.006	2.8	13.4999	0.3062	148.87	12.2742	0.2604	126.35	PDB_DECOY	0	0
YETS4_HUMAN__DMAP1_HUMAN	O95619:Q9NPF5	999	1	7	0.27	1000	9	350	0.62	0	0.68	548	0	0.922	0.86	0.0008	0.261	0.105	886	17.2	0.037	0.456	4.57	7.715	0.543	20.4123	0.0428	50.5	27	113	12.2	23.6	10.65	90.6	0.655	0.949	0.73	0.819	0	101	0.97	15.7	337.75	0.685	0.6	8.1258	0.8823	64.52	6.4411	0.8243	32.77	PDB_DECOY	0	0
1433Z_HUMAN__H31_HUMAN	P63104:P68431	427	1	6	0.122	29	12.4	274	0.77	0	0.03	5	0	0.877	1.949	0.0033	0.303	0.185	434	30	1	1	1734	1396	0.2338	1041.96	0.1359	43	34	11	2.4	3.4	1.185	97.3	0.01	0.975	0.25	0.099	289	2571	0.039	12.7	180.25	0.491	6.8	37.0176	1.4193	377.14	36.9748	1.4216	372.88	PDB_DECOY	0	0
FETA_HUMAN__B2MG_HUMAN	P02771:P61769	398	1	0	0.068	80	22	74	0.88	0	0.154	4	0	0.902	1.638	0.0033	0.738	0.274	589	5.6	1.044	0.072	0	0	0	100	1	31	14	29	2.4	4.8	4.58	95.5	0.735	0	0	0	243	50	0.9	23.3	352.2	1.335	1.9	23.7713	0.9967	218.7	2.1734	0.6672	2.66	PDB_DECOY	0	0
H4_HUMAN__H3C_HUMAN	P62805:Q6NXT2	940	1	0	0.07	1000	27.2	127	0.31	0	0.034	2	0	0.944	1.048	0.0007	0.106	0.126	823	30	1	1	1005	601.5	0.0897	1128	0.0276	58	2	2	0.8	0.3	1.04	96.4	0.303	0.995	0.826	0.888	0	81	0.951	0.5	101.5	0.183	0.7	100	2	100	100	2	100	PDB_DECOY	0	0
PSA1_HUMAN__PSB2_HUMAN	P25786:P49721	999	1	13	0.225	66	5.7	261	0.55	0	0.919	786	7.9	0.986	0.719	0.0009	0.154	0.092	263	16.2	0.016	0.274	188	404	0.6225	126.086	0.0009	26	8	18	3.5	6	0.42	97.9	0.336	1	0.885	0.968	0	87	0.23	3.9	245.55	0.235	5.8	9.322	0.584	53.15	8.322	0.5283	42.18	PDB_DECOY	0	1
RIR1_HUMAN__RIR1_HUMAN	P23921:P23921	0	0	0	0	0	0	834	1	0	1	836	10	1	0	0	0	0	-1	0	0	0	0	49.2	1	0	0	18	0	24	1.5	0	0	97.3	0	1	1	1	0	195	1	0	739	0	0	0	0	0	0	0	0	PDB_DECOY	0	1
SF3B3_HUMAN__SF3A2_HUMAN	Q15393:Q15428	999	1	6	0	0	16.9	941	0.27	0	0.937	800	0	0.889	1.787	0.0024	0.67	0.277	568	34.4	0.022	0.949	7.7	80.05	0.9082	164.436	0.0124	45	56	174	17.6	32.4	33.94	77.8	0.091	0.981	0.486	0.448	0	340	0.115	53.5	801	0.832	1.1	14.0442	0.3911	144.2	12.637	0.3346	125.34	PDB_DECOY	0	0
SF3B1_HUMAN__BUD31_HUMAN	O75533:P41223	956	1	0	0	0	8.1	973	0.13	0	0.805	676	0	0.899	1.383	0.0002	0.509	0.254	886	33.9	0.035	0.913	48.7	82.65	0.5449	173.469	0.0078	37.5	7	320	12.9	23	5.32	91.1	0.895	0.978	0.189	0.029	0	95	0.505	43.6	525.55	1.42	3.7	16.7191	0.7471	187.49	15.1616	0.7121	159.03	PDB_DECOY	0	0
RL37_HUMAN__NOG2_HUMAN	P61927:Q13823	912	1	0	0.23	35	21.9	275	0.21	0	0.713	578	0	0.705	1.646	0.0011	0.511	0.177	568	22.7	0.068	0.422	35.2	28.9	0.243	204.976	0.7548	57.5	3	195	13.3	26.7	7.95	90.1	0.849	0.026	0.016	0.013	0	82	0.805	46.3	370.15	1.546	2.7	12.1439	1.0132	116.58	7.2336	1.0291	43.13	PDB_DECOY	0	0
RL18_HUMAN__RLP24_HUMAN	Q07020:Q9UHA3	993	1	0	0.218	754	12	213	0.6	0	0.843	728	4.15	0.843	1.065	0.001	0.211	0.098	347	27.8	0.086	0.066	540.4	280.8	0.0192	1068.47	0.5126	47.5	15	0	0	0	1.4	95.7	0.058	0.864	0.742	0.742	0	155	0.89	0.7	167.2	0.196	0.9	18.6125	0.8769	192.75	11.7115	0.7997	67.78	PDB_DECOY	0	0
RL29_HUMAN__RL8_HUMAN	P47914:P62917	999	1	1	0.115	151	25	217	0.27	0	0.331	286	13.71	0.988	1.596	0.0012	0.41	0.191	297	30	1	1	18	398	0.9558	1638.2	0.2992	55.5	43	18	5.5	9.3	2.99	95.2	0.091	0.996	0.683	0.747	0	32	0.812	4.3	189.85	0.362	6.2	11.893	0.1688	125.18	11.7727	0.1658	118.41	PDB_DECOY	0	0
RL7A_HUMAN__RL31_HUMAN	P62424:P62899	999	1	4	0.185	57	1	294	0.48	0	0.846	729	12.04	0.829	0.808	0.0012	0.116	0.084	457	31.4	0.026	0.791	64	504	0.8806	854.294	0.0343	45.5	5	5	1.6	1.6	1.1	95.2	0.547	0.987	0.415	0.415	1000	137	0.964	7	186.85	0.739	2.4	14.213	0.1976	134.45	13.4978	0.1725	111.23	PDB_DECOY	0	0
RL37_HUMAN__RL11_HUMAN	P61927:P62913	999	1	1	0.142	142	7.9	180	0.36	0	0.714	622	13.69	0.984	1.327	0.0002	0.282	0.122	127	31.4	0.03	0.83	346.5	219.75	0.1183	993.759	0.4494	46.5	25	7	1.9	3.9	0.875	94.5	0.179	0.994	0.514	0.503	0	196	0.418	4.1	124.5	0.649	3.8	8.5912	0.7632	63.14	3.499	0.3817	18.24	PDB_DECOY	0	0
RL13_HUMAN__RL31_HUMAN	P26373:P62899	999	1	3	0.197	310	11.6	206	0.85	0	0.947	817	10.53	0.972	0.931	0.0002	0.161	0.103	869	16.2	0.014	0.147	143	607.5	0.7894	2234.2	0.0637	47	8	3	1.2	2.4	1.89	95.6	0.492	0.989	0.645	0.72	0	151	0.907	3.7	162.65	0.551	3	12.9422	0.1541	123.77	12.2562	0.1396	104.45	PDB_DECOY	0	0
RL35A_HUMAN__RL37A_HUMAN	P18077:P61513	999	1	0	0.188	20	0.5	144	0.79	0	0.545	462	15.62	0.9	0.913	0.0015	0.128	0.107	1012	70.1	0.476	1.898	0	0	0	100	1	39	18	1	0.5	0.9	0.28	97.2	0.025	0.997	0.579	0.608	0	145	0.49	1.2	100.85	0.193	0.6	14.8053	0.7342	113.07	5.3582	0.2681	36.65	PDB_DECOY	0	0
RL26_HUMAN__LLPH_HUMAN	P61254:Q9BRT6	516	1	0	0.13	36	23.6	120	0.34	0	0.208	165	2.7	0.792	1.707	0.0009	0.526	0.182	912	52.5	0.125	1.509	383.2	217.4	0.0631	1567.95	0.0265	53.5	25	22	8.6	17.1	9.84	90.7	0.187	0.945	0.736	0.809	0	135	0.437	2.2	122.75	0.045	0.4	22.2013	0.9509	191.52	17.2442	0.9284	109.43	PDB_DECOY	0	1
PSD12_HUMAN__PSA5_HUMAN	O00232:P28066	999	1	5	0.169	91	7.9	345	0.71	0	0.922	788	4.9	0.919	1.057	0.0016	0.339	0.119	72	18.6	0.026	0.346	350	293	0.2521	344.418	0.0073	26.5	7	25	2.8	5.5	15.545	89.5	0.565	0.931	0.332	0.258	0	644	0.213	3.1	315.65	0.595	1.1	8.8576	0.4646	101.3	7.2133	0.3666	78.63	PDB_DECOY	0	0
PSB6_HUMAN__PSMD4_HUMAN	P28072:P55036	999	1	5	0.208	116	4.5	331	0.59	0	0.797	674	6.65	0.962	1.133	0.0003	0.375	0.124	387	30.9	0.105	0.42	11	126.5	0.9167	877.706	0.5824	38.5	17	84	12.1	13.4	15.68	88.5	0.531	0.879	0.264	0.195	0	523	0.27	14.2	294.95	0.639	0.4	11.6948	0.558	123.05	10.5932	0.5058	98.42	PDB_DECOY	0	1
PSB2_HUMAN__PRS4_HUMAN	P49721:P62191	999	1	4	0.123	28	13.4	405	0.3	0	0.853	728	5.49	0.863	1.54	0.0024	0.574	0.159	66	26.2	0.025	0.703	183	218.5	0.4097	159.816	0.0081	32.5	21	48	5.6	10.2	13.84	91.2	0.681	0.945	0.313	0.24	0	171	0.509	9	318.3	0.638	3.1	11.854	0.7208	121.85	10.7983	0.6886	96.5	PDB_DECOY	0	0
RSSA_HUMAN__RS27_HUMAN	P08865:P42677	990	1	2	0.177	33	1.6	273	0.31	0	0.457	379	13.34	0.915	1.331	0.0008	0.299	0.127	418	30	1	1	0	0	0	100	1	45	2	63	10.7	21.4	1.015	94	0.679	0.994	0.238	0.102	0	199	0.141	14.3	185.85	1.252	0	13.9179	0.222	136.98	13.6995	0.2163	127.59	PDB_DECOY	0	0
RS3_HUMAN__RS16_HUMAN	P23396:P62249	999	1	5	0.132	90	5.2	288	0.52	0	0.929	785	15.43	0.984	0.831	0.001	0.137	0.081	114	23	0.019	0.526	549	850.5	0.512	1252.19	0.3741	39	6	6	1.6	0.9	1.325	95.5	0.431	0.998	0.627	0.783	0	587	0.218	12.2	205.05	0.646	0.9	11.8554	0.1685	103.22	10.8549	0.1467	95.01	PDB_DECOY	0	0
RS4X_HUMAN__RL39_HUMAN	P62701:P62891	941	1	1	0.149	205	11.5	233	0.11	0	0.051	24	13.67	0.968	1.723	0.0013	0.384	0.177	485	62.8	0.124	1.791	117	569.5	0.8137	3020.65	0.0017	46	34	0	0	0	1.26	95.9	0.638	0.981	0.624	0.74	0	402	0.692	10.2	148.4	1.306	2.4	100	2	100	100	2	100	PDB_DECOY	0	1
RL26_HUMAN__RS7_HUMAN	P61254:P62081	998	1	0	0.161	231	12	252	0.54	0	0.911	736	17.52	0.906	0.911	0.0003	0.13	0.097	764	16.5	0.026	0.152	0	0	0	100	1	39	4	3	0.8	1.5	4.55	93.4	0.136	0.989	0.701	0.893	229	135	0.993	5.5	154.05	0.442	3.2	11.8521	0.1415	123.38	11.0018	0.1243	107.36	PDB_DECOY	0	1
RS10_HUMAN__RL15_HUMAN	P46783:P61313	999	1	1	0.128	4	6.7	281	0.62	0	0.475	398	11.29	0.846	1.162	0.0009	0.241	0.117	729	51.7	0.027	0.83	331	437.5	0.4511	188.749	0.0123	48	22	43	13.1	26.1	9.615	92	0.077	0.992	0.308	0.173	0	173	0.913	0.2	174.2	0.239	0.6	15.5887	0.281	144	15.4491	0.2773	134.62	PDB_DECOY	0	0
RL7_HUMAN__RS15_HUMAN	P18124:P62841	999	1	2	0.15	372	13.9	226	0.91	0	0.879	759	8.9	0.987	0.856	0.0012	0.12	0.085	812	23.9	0.019	0.564	236	591	0.6671	917.223	0.0003	42	8	5	1.5	1.3	4.57	94.1	0.341	0.994	0.42	0.341	0	267	0.285	1.3	200.95	0.416	1	13.139	0.2825	119.1	10.1485	0.1975	70.94	PDB_DECOY	0	1
RS17_HUMAN__RL5_HUMAN	P08708:P46777	999	1	3	0.143	117	1.4	330	0.47	0	0.48	394	15.4	0.963	0.834	0.0006	0.128	0.076	694	49.7	0.082	1.342	0	0	0	100	1	43	14	2	0.5	0.4	6.36	92.7	0.42	0.958	0.509	0.49	0	111	0.153	9.2	208.75	0.815	0.9	100	2	100	100	2	100	PDB_DECOY	0	0
RL7_HUMAN__RS19_HUMAN	P18124:P39019	999	1	2	0.184	416	9.8	212	0.79	0	0.909	796	10.37	0.951	0.906	0	0.183	0.132	345	33.1	0.019	0.877	315	551.5	0.5557	2343.03	0.4922	35	6	3	0.8	0.1	2.75	95	0.485	0.986	0.315	0.167	0	267	0.551	4.9	193.05	0.514	0.3	10.8171	0.167	108.33	9.2964	0.1287	82.04	PDB_DECOY	0	0
RL14_HUMAN__RS21_HUMAN	P50914:P63220	999	1	1	0.249	11	21.4	144	0.71	0	0.805	670	10.66	0.944	1.638	0.0018	0.53	0.182	412	14	0.029	0.005	256	637	0.6654	443.844	0.1646	53	16	64	14.9	29.8	0.85	95.8	0.678	0.989	0.164	0.044	408	21	0.476	14.8	141.35	0.858	4.9	16.2178	0.4238	151.21	14.6017	0.3697	115.43	PDB_DECOY	0	0
RL23_HUMAN__RS26_HUMAN	P62829:P62854	999	1	3	0.106	142	1.1	201	0.77	0	0.079	67	7.08	0.882	0.95	0.0013	0.129	0.119	503	30	1	1	587	638.5	0.3702	333.774	0.0197	45	22	4	1.5	0.3	5.475	93.2	0.231	0.996	0.762	0.861	0	368	0.266	2.6	118.85	0.077	0.3	11.319	0.1894	117.85	11.2022	0.1862	113.26	PDB_DECOY	0	0
RL34_HUMAN__RS29_HUMAN	P49207:P62273	999	1	0	0.201	347	0.5	103	0.51	0	0.791	666	17.81	0.985	1.264	0.0006	0.225	0.132	235	30	1	1	186.6	175.7	0.3063	1127.09	0.3971	50.5	7	0	0	0	2.09	94	0.5	0.971	0.381	0.33	0	478	0.27	5.1	83.9	0.66	1.2	11.4558	0.16	108.31	9.6605	0.1201	83.3	PDB_DECOY	0	1
RS6_HUMAN__RS24_HUMAN	P62753:P62847	999	1	4	0.18	122	1.8	292	0.59	0	0.878	712	13.37	0.928	0.67	0.001	0.069	0.082	691	23.7	0.032	0.521	112	549	0.8149	718.766	0.0081	42.5	5	7	2.5	4.1	2.47	94.9	0.484	0.996	0.602	0.612	0	197	0.299	15.6	201.4	0.718	2.6	11.5425	0.1839	102.86	11.3717	0.1796	96.07	PDB_DECOY	0	1
RS12_HUMAN__RL22_HUMAN	P25398:P35268	998	1	1	0.192	20	6.9	171	0.76	0	0.405	325	12.3	0.935	0.823	0.0005	0.149	0.084	111	50.4	0.041	1.479	155	546.5	0.7516	726.106	0.0678	40	8	22	8.5	1.8	7.065	90.1	0.109	0.995	0.591	0.731	0	186	0.511	3.3	117	0.009	2.9	17.5371	0.522	137.02	16.2068	0.4831	112.96	PDB_DECOY	0	0
RS15A_HUMAN__RS30_HUMAN	P62244:P62861	999	1	0	0	0	0	0	0	0	0.825	711	0	0.874	1.28	0.0021	0.301	0.127	421	20.8	0.023	0.214	331.3	239.35	0.182	369.883	0.0446	58	50	0	0	0	1.62	93.1	0.102	0.995	0.74	0.889	0	108	0.102	4.3	95.1	0.738	3.3	16.9715	0.303	167.34	14.7133	0.2252	125.12	PDB_DECOY	0	0
RS25_HUMAN__RL32_HUMAN	P62851:P62910	999	1	0	0.166	478	3.3	171	0.81	0	0.75	622	12.87	0.724	1.076	0.0019	0.19	0.12	253	38.8	0.037	1.07	367	484.5	0.4506	966.814	0.0245	55	22	35	13.9	26.5	8.23	91.1	0.12	0.998	0.736	0.859	0	104	0.394	2.2	124.95	0.078	0.6	24.0264	0.8085	209.66	22.1821	0.7882	177.4	PDB_DECOY	0	0
RS27A_HUMAN__RL24_HUMAN	P62979:P83731	822	1	1	0.126	93	5.2	201	0.91	0	0.838	670	17.8	0.725	1.594	0.0003	0.354	0.173	869	14.8	0.021	0.135	2262	1634	0.1819	955.382	0.0191	55.5	17	11	3.5	7	4.405	89.7	0.166	0.971	0.482	0.486	218	155	0.89	2.1	146.95	0.052	5.1	15.9929	0.9322	163.04	15.6109	0.9286	153.18	PDB_DECOY	0	1
RL40_HUMAN__RL19_HUMAN	P62987:P84098	999	1	0	0.095	106	3.7	227	0.62	0	0.824	712	9.99	0.848	1.522	0.0002	0.262	0.167	869	21.3	0.013	0.527	3195	2062.5	0.127	600.445	0.0213	45.5	11	1	0.2	0.5	0.77	96	0.459	0.966	0.484	0.47	0	143	0.881	1.4	160	0.323	4.7	19.3422	1.08	173.08	12.1765	1.3388	51.71	PDB_DECOY	0	0
APC5_HUMAN__APC10_HUMAN	Q9UJX4:Q9UM13	999	1	2	0.181	172	20	310	0.59	0	0.697	577	0	0.95	1.364	0.0006	0.671	0.163	591	15.1	0.023	0.345	4.3	4.33	0.3364	3.2954	0.0514	26	6	76	5.6	8.1	5.48	91.2	0.718	0.945	0.471	0.427	201	153	0.693	30.1	481.8	1.232	0.8	9.4714	0.7534	85.29	7.4128	0.6797	46.41	PDB_DECOY	0	0
SNR27_HUMAN__LSM4_HUMAN	Q8WVK2:Q9Y4Z0	926	1	0	0.566	0	7.1	170	0.78	0	0.874	734	0	0.868	1.71	0.0004	0.541	0.179	893	22.9	0.028	0.579	34.3	36.55	0.3613	307.431	0.1952	70	30	85	28.9	2.5	36.21	74.2	0.403	0.568	0.289	0.277	0	126	0.214	0.3	134.9	0.025	1.9	9.3052	0.8412	88.29	6.0965	0.6811	41.94	PDB_DECOY	0	0
PRP4_HUMAN__UBP39_HUMAN	O43172:Q53GS9	983	1	3	0.198	356	3.6	558	0.71	0	0.777	659	0	0.989	0.938	0.0011	0.359	0.12	148	15.6	0.02	0.372	13.3	39.75	0.7134	43.9967	0.112	36	4	147	13.3	10.2	0.99	89.4	0.182	0.984	0.449	0.415	866	457	0.118	20.1	487.95	0.126	3.4	16.1742	0.8858	146.9	14.6627	0.866	122.22	PDB_DECOY	0	1
U520_HUMAN__U5S1_HUMAN	O75643:Q15029	999	1	11	0	0	1.7	1872	0.44	0	0.915	785	7.52	0.823	0.878	0.0011	0.246	0.132	409	24.7	0.023	0.575	47.1	94.45	0.6008	114.708	0.0146	24	0	251	7.2	4.8	4.25	91.8	0.565	0.994	0.61	0.678	0	204	0.078	45.9	1480.35	0.856	4.6	9.4905	0.2485	82.28	9.3193	0.2417	77.64	PDB_DECOY	0	0
OST48_HUMAN__OSTC_HUMAN	P39656:Q9NRP0	994	1	2	0.123	179	18.7	311	0.53	0	0.52	409	6.82	0.822	1.089	0.0028	0.41	0.183	622	20.6	0.089	0.547	105.3	85.35	0.237	442.123	0.0014	39	12	42	4.6	9.2	5.65	92.3	0.554	0.988	0.856	0.92	0	283	0.265	22.2	276.3	0.941	8	13.4842	0.7194	145.19	7.7297	0.4341	69.54	PDB_DECOY	0	0
VATE1_HUMAN__VAS1_HUMAN	P36543:Q15904	995	1	0	0.17	66	20.3	190	0.72	0	0.312	250	3.49	0.638	1.562	0.004	0.699	0.23	148	21.8	0.092	0.438	97.96	58.02	0.0845	255.132	0.4417	42.5	11	65	7	13.2	9.16	91.3	0.449	0.706	0.198	0.099	0	171	0.836	16.1	318.25	0.658	1.4	11.7548	0.8769	126.25	10.1984	0.8386	87.07	PDB_DECOY	0	0
RL3_HUMAN__RL10A_HUMAN	P39023:P62906	999	1	3	0.121	50	1.2	460	0.52	0	0.938	804	18.62	0.853	0.793	0	0.118	0.117	430	18.6	0.018	0.299	2	652	0.9969	2508.44	0.2149	30	2	1	0.2	0.5	17.56	88.2	0.43	0.998	0.618	0.693	0	921	0.115	10.6	302.9	0.537	1.7	9.5153	0.0985	84.25	9.3211	0.095	78.11	PDB_DECOY	0	1
RL12_HUMAN__RL15_HUMAN	P30050:P61313	999	1	2	0.139	13	3.6	296	0.71	0	0.91	778	12.72	0.924	1.263	0.002	0.252	0.139	871	82.4	0.475	1.489	98	554	0.8375	544.341	0.0397	36.5	1	4	1.2	2.4	24.905	84.4	0.262	0.996	0.64	0.735	0	158	0.595	1	176.65	0.208	0.6	14.4027	0.2318	145.68	13.581	0.2115	124.97	PDB_DECOY	0	0
RL40_HUMAN__CC124_HUMAN	P62987:Q96CT7	855	1	0	0.225	117	21.4	158	0.81	0	0.016	12	2.87	0.92	2.406	0.0027	0.768	0.287	554	59.2	0.422	1.772	3579.4	1870.3	0.022	1909.13	0.3009	52	24	4	0.9	1.8	11.12	90	0.596	0.859	0.333	0.28	0	126	0.937	1.1	176.95	0.483	7	14.1332	0.7093	133.6	7.5946	0.2754	41.98	PDB_DECOY	0	0
RS27_HUMAN__RL10A_HUMAN	P42677:P62906	973	1	1	0.116	100	2.4	223	0.41	0	0.471	402	16.7	0.943	1.314	0.0004	0.291	0.153	692	30	1	1	0	0	0	100	1	38.5	15	1	0.2	0.5	15.025	87	0.499	0.994	0.414	0.365	0	921	0.03	8.7	145.55	1.045	0.6	13.3783	0.2121	129.71	12.2812	0.1871	115.53	PDB_DECOY	0	1
EIF3D_HUMAN__RS4X_HUMAN	O15371:P62701	747	1	1	0.187	98	12.8	515	0.69	0	0.473	414	8.39	0.952	1.333	0.002	0.371	0.157	353	32.7	0.043	0.752	504	376	0.1975	1852.52	0.4526	34.5	11	55	5	10	2.14	95.4	0.619	0.953	0.236	0.115	258	278	0.324	24.1	407.6	0.796	0.4	20.6058	0.5292	175.51	20.3057	0.5235	160.13	PDB_DECOY	0	0
RS24_HUMAN__EIF3A_HUMAN	P62847:Q14152	981	1	0	0.387	275	21.9	703	0.18	0	0.855	732	3.88	0.742	1.757	0.0028	0.571	0.198	148	14.6	0.031	0.065	313	336.5	0.3651	803.971	0.3849	50	20	532	21.3	33.6	20.335	83.5	0.923	0.968	0.177	0.035	0	238	0.828	81	583.35	1.557	3.5	19.9299	0.4079	160.28	19.7891	0.405	151.44	PDB_DECOY	0	0
RS19_HUMAN__EIF3L_HUMAN	P39019:Q9Y262	970	1	0	0.15	113	0.4	481	0.24	0	0.273	237	8.06	0.847	1.27	0.0028	0.448	0.164	148	86.3	0.115	2.574	263	262.5	0.3325	683.392	0.0291	32	0	35	3.4	5.3	24.385	81.4	0.73	0.946	0.24	0.079	0	147	0.177	48.1	368.5	1.222	0.1	13.5124	0.3105	157.09	13.1117	0.2911	141.91	PDB_DECOY	0	0
IF2A_HUMAN__RS26_HUMAN	P05198:P62854	998	1	0	0.152	29	12.4	269	0.48	0	0.075	63	0	0.932	1.553	0.0012	0.421	0.156	331	30	1	1	116	287	0.6638	686.331	0.1311	45.5	21	15	2.9	2.4	10.65	85.2	0.493	0.968	0.322	0.19	0	98	0.99	13	208.7	0.905	0.4	15.5434	0.3975	154.65	15.5147	0.3966	151.66	PDB_DECOY	0	0
IF2A_HUMAN__RS28_HUMAN	P05198:P62857	997	1	0	0.144	1	7.4	230	0.27	0	0.858	741	0	0.961	1.318	0.0006	0.386	0.152	744	24.7	0.085	0.042	133	295.5	0.6326	1868.83	0.5799	40.5	11	13	2	4.1	14.26	87	0.746	0.888	0.211	0.104	236	307	0.316	18.2	185	1.277	0.7	17.0234	0.4348	157.72	16.5321	0.4181	133.53	PDB_DECOY	0	1
RS3A_HUMAN__LRC47_HUMAN	P61247:Q8N1G4	857	1	0	0.191	166	36.7	361	0.6	0	0.011	5	0	0.906	1.834	0.0051	0.711	0.251	263	89.9	1.227	2.538	629.6	383.2	0.098	1223	0.3517	36	10	127	14.9	0.3	5.915	89.5	0.457	0.91	0.18	0.076	1000	81	0.963	13.2	397.95	0.707	4.4	21.0996	0.689	191.89	21.0495	0.6883	186.25	PDB_DECOY	0	0
RPC1_HUMAN__RPC5_HUMAN	O14802:Q9NVU0	999	1	12	0.217	265	16.5	986	0.28	0	0.841	716	0	0.984	1.328	0.0019	0.569	0.156	402	55.3	0.038	1.617	0.47	4.005	0.8892	7.6315	0.0517	35.5	21	130	8.8	16	1.185	90.6	0.263	0.987	0.851	0.941	0	128	0.742	57.8	837.75	0.392	3.2	11.5442	0.8639	95.95	6.396	0.6767	41.3	PDB_DECOY	0	1
PSA2_HUMAN__PSB10_HUMAN	P25787:P40306	999	1	5	0.181	1000	31.5	177	0.22	0	0.006	5	0	0.943	0.799	0.0003	0.193	0.078	543	83.2	0.855	2.47	258.8	212.6	0.2433	360.234	0.0422	31.5	13	8	1.4	2.9	1.47	96.7	0.335	0.996	0.882	0.93	0	191	0.984	8.6	249.45	0.154	2.5	14.5336	1.2142	132.67	12.4565	1.4563	76.25	PDB_DECOY	0	0
ORC4_HUMAN__ORC2_HUMAN	O43929:Q13416	999	1	14	0.338	774	15.3	159	0.65	0	0.089	41	5.07	0.888	1.159	0.0005	0.46	0.221	785	11.6	0.151	0.282	0.2	5.6	0.9649	4.3495	0.0145	42	32	215	18.9	33.6	15.89	82	0.545	0	0	0	621	169	0.609	0.9	452.6	0.087	2.1	11.2983	0.6884	100.41	6.7417	0.476	55.21	PDB_DECOY	0	0
T2AG_HUMAN__TF2B_HUMAN	P52657:Q00403	999	1	0	0.19	34	5.7	268	0.41	0	0.901	776	0	0.833	1.175	0.0006	0.373	0.129	779	24.8	0.035	0.599	10.8	12.8	0.4066	20.3213	0.0011	39.5	7	17	4.2	0.8	5.47	95.5	0.576	0.131	0.019	0.001	0	259	0.062	13.4	179.15	0.91	3.7	10.137	1.0671	76.03	4.6256	1.4098	30.77	PDB_DECOY	0	0
MIDUO_HUMAN__RM42_HUMAN	L0R8F8:Q9Y6G3	800	1	0	0	0	0	0	0	0	0	0	0	0.978	10	0	1	0	-1	30	1	1	0	0	0	100	1	61	30	25	10.6	7	11.61	83.5	0.614	0	0	0	0	57	0.316	4.6	103.5	0.671	0.8	100	2	100	100	2	100	PDB_DECOY	0	1
RM13_HUMAN__RM35_HUMAN	Q9BYD1:Q9NZE8	975	1	3	0.22	127	18.5	71	0.47	0	0.468	236	8.58	0.911	1.737	0.0022	0.522	0.187	845	18.1	0.237	0.501	38.71	20.645	0.0323	52.4088	0.4887	54	34	45	12	22.8	6.2	93	0.358	0.999	0.918	0.967	0	70	0.071	0.1	166	0.195	5.5	13.0734	0.9316	120.77	7.6855	0.65	38.66	PDB_DECOY	0	1
RM37_HUMAN__MRM2_HUMAN	Q9BZE1:Q9UI43	813	1	0	0.231	54	9.8	91	0.39	0	0.372	151	0	0.98	1.472	0.0013	0.555	0.221	785	8.7	0.14	0.129	18.311	9.7445	0.0312	26.6605	0.1264	34.5	3	58	9.4	4.9	2.54	95.3	0.404	0.408	0.15	0.039	0	433	0.051	12.9	264.3	0.435	2.7	8.8411	0.9023	91.35	3.0138	0.5856	18.28	PDB_DECOY	0	0
RM28_HUMAN__RM40_HUMAN	Q13084:Q9NQ50	970	1	3	0.271	17	7.4	40	0.21	0	0.476	227	3.81	0.995	1.329	0.0007	0.39	0.164	622	9	0.14	0.173	11.5	22.85	0.5979	38.8207	0.4554	59.5	43	33	7.8	11.6	12.685	89	0.207	0	0	0	258	9	0.111	13.5	217.3	0.104	3.5	8.4417	0.9947	77.91	7.087	0.9925	55.55	PDB_DECOY	0	1
MTEF4_HUMAN__RM24_HUMAN	Q7Z6M4:Q96A35	881	1	0	0.199	10	5.8	47	0.26	0	0.324	107	0	0.909	1.568	0.0017	0.618	0.296	148	13.9	0.4	0.368	30.94	16.93	0.0451	43.5932	0.2797	49.5	3	96	13.2	20.8	0.65	92.8	0.421	0.885	0.143	0.023	0	48	0.667	11.2	265.75	0.371	2.3	11.5886	0.8899	91.36	6.5321	0.6449	34.4	PDB_DECOY	0	1
RM03_HUMAN__RM24_HUMAN	P09001:Q96A35	997	1	0	0.266	41	3.7	70	0.16	0	0.463	180	4.44	0.92	0.906	0.0008	0.196	0.105	785	7.6	0.103	0.09	11.7	26.55	0.6389	30.9729	0.0357	43	10	47	7.3	9	2.205	93.6	0.245	0.998	0.672	0.8	0	35	0.914	14.7	275.3	0.427	0.9	14.4056	0.7837	108.38	8.3573	0.5561	56.24	PDB_DECOY	0	0
RM46_HUMAN__MTG2_HUMAN	Q9H2W6:Q9H4K7	818	1	1	0.376	20	6.9	70	0.29	0	0.566	245	0	0.988	1.321	0.0009	0.471	0.159	568	7.4	0.067	0.119	14.68	8.46	0.0709	59.2023	0.5242	41.5	11	116	16.5	4.4	4.52	87.1	0.186	0.35	0.079	0	0	121	0.421	0.7	344.75	0.348	1.8	13.6525	1.2208	100.82	8.1211	1.8721	17.02	PDB_DECOY	0	1
RM19_HUMAN__RM13_HUMAN	P49406:Q9BYD1	999	1	3	0.258	22	17.9	88	0.82	0	0.491	196	5.01	0.939	1.098	0.0008	0.294	0.142	148	9.5	0.218	0.203	15.1	32.45	0.6225	44.7076	0.2825	40.5	7	43	7.5	13.8	0.865	95.6	0.449	0.998	0.592	0.727	0	27	0.185	10.6	206.85	0.552	10.7	15.5226	1.0516	102.9	15.0045	1.0555	90.4	PDB_DECOY	0	0
RM43_HUMAN__RM17_HUMAN	Q8N983:Q9NRX2	994	1	0	0.332	34	5.7	81	0.71	0	0.57	368	3.65	0.972	1.533	0.0007	0.536	0.298	148	11.5	0.095	0.216	16.4	26.1	0.5219	33.3162	0.2884	48	20	34	8	14.7	0.06	97.1	0.337	0.997	0.925	0.961	0	43	0.977	2	179.45	0.05	5.1	10.1041	0.7719	83.38	8.2097	0.6904	57.22	PDB_DECOY	0	1
RM43_HUMAN__RM24_HUMAN	Q8N983:Q96A35	993	1	0	0.268	27	2.2	57	0.21	0	0.376	224	0	0.971	1.637	0.0001	0.592	0.233	148	11	0.08	0.182	1.9	33.35	0.9446	13.6858	0.0399	53	10	39	9.1	12.5	4.68	94.8	0.042	0.994	0.885	0.946	0	43	0.744	1.2	195.75	0.212	3.8	11.3754	0.7969	78.35	7.9924	0.6663	47.58	PDB_DECOY	0	0
MIDUO_HUMAN__RM43_HUMAN	L0R8F8:Q8N983	811	1	0	0	0	0	0	0	0	0	0	0	0.995	10	0	1	0	-1	30	1	1	0	0	0	100	1	52	12	38	11.2	8.2	7.88	93.2	0.664	0	0	0	0	43	0.419	9.6	121.9	0.871	0.9	100	2	100	100	2	100	PDB_DECOY	0	1
RM52_HUMAN__MASU1_HUMAN	Q86TS9:Q96EH3	863	1	1	0.245	57	3.4	53	0.08	0	0.187	31	0	0.982	1.231	0.0002	0.362	0.164	294	8.7	0.676	0.137	8.79	7.905	0.2854	17.9251	0.2196	66	0	90	19.8	34.8	16.535	85.5	0.463	0.868	0.066	0.004	0	41	0.244	6.2	167.9	0.647	1	7.45	0.9448	52.99	3.6549	0.7732	16.36	PDB_DECOY	0	0
RM18_HUMAN__RM17_HUMAN	Q9H0U6:Q9NRX2	976	1	3	0.269	350	10.6	47	0.37	0	0.547	323	3.42	0.934	0.998	0.0009	0.235	0.094	869	8.7	0.13	0.066	5.2	20.5	0.7749	26.3188	0.1589	42	8	17	4.8	8.3	1.09	96.5	0.151	0.998	0.938	0.966	0	78	0.538	1.1	167.4	0.197	1.3	9.516	0.5306	73.39	5.6028	0.2284	40.49	PDB_DECOY	0	0
CUL4A_HUMAN__CTR9_HUMAN	Q13619:Q6PD62	847	1	0	0.192	311	0.2	973	0.6	0	0.01	7	0	0.67	1.03	0.0006	0.372	0.132	103	32.8	0.759	0.949	12.6	17.7	0.475	83.0205	0.0398	35.5	11	318	14.4	18.7	5.52	90.9	0.473	0.884	0.174	0.04	0	384	0.125	10	878.15	0.477	2.5	11.705	0.9378	138.56	9.3741	0.899	93.13	PDB_DECOY	0	0
WDHD1_HUMAN__DPOE2_HUMAN	O75717:P56282	995	1	0	0.259	249	12.3	271	0.92	0	0.822	699	11.13	0.73	1.326	0.0002	0.581	0.179	785	20.3	0.072	0.296	12.47	7.365	0.0831	6.7702	0.2618	32	24	348	15.5	30.2	4.49	93.6	0.708	0.934	0.238	0.076	0	369	0.171	48.1	621.45	0.585	3.8	19.5614	0.9046	195.88	6.6233	0.6263	20.83	PDB_DECOY	0	1
RT11_HUMAN__RT24_HUMAN	P82912:Q96EL2	995	1	2	0.246	4	7.9	54	0.83	0	0.677	362	10.16	0.993	1.428	0.0019	0.469	0.167	807	10.3	0.083	0.138	18.41	16.395	0.2809	23.2942	0.1161	51.5	9	47	13	0.8	1.48	95.5	0.194	0.99	0.493	0.538	0	100	0.39	6.1	189.7	0.16	4.9	4.667	0.5119	45.76	3.4785	0.3597	28.99	PDB_DECOY	0	0
RT12_HUMAN__RT11_HUMAN	O15235:P82912	999	1	0	0.228	46	5.5	57	0.76	0	0.621	350	5.21	0.994	0.99	0.0001	0.231	0.104	172	10.4	0.098	0.02	14.1	18.55	0.4492	18.7309	0.0276	53.5	5	31	8.5	9.8	0.57	95.9	0.276	0.989	0.772	0.866	0	58	0.672	9.1	157.45	0.603	1.1	11.8706	0.8264	86.56	11.3107	0.7414	66.56	PDB_DECOY	0	0
RT29_HUMAN__RT18C_HUMAN	P51398:Q9Y3D5	995	1	1	0.353	150	9.6	78	0.68	0	0.456	257	0	0.994	1.354	0.001	0.431	0.135	1012	18.4	0.241	0.493	40.71	26.445	0.1301	28.7912	0.0541	48	34	77	16.9	11.2	2.77	93.1	0.424	0.933	0.601	0.63	0	63	0.73	19.7	232.9	0.841	0.7	17.5928	1.1351	128.64	12.6149	1.3127	47.83	PDB_DECOY	0	0
T106B_HUMAN__T106B_HUMAN	Q9NUM4:Q9NUM4	0	0	0	0	0	0	228	0.99	0	1	26	10	1	0	0	0	0	-1	0	0	0	0	4.41	1	0	0	50	0	120	21.9	0	0	91.7	0	1	1	1	0	895	1	0	227.5	0	0	0	0	0	0	0	0	PDB_DECOY	0	1
RRAGA_HUMAN__RRAGC_HUMAN	Q7L523:Q9HB90	999	1	20	0.165	999	7.8	457	0.92	0	0.28	111	2.67	0.976	0.585	0.0002	0.12	0.066	294	9.7	0.181	0.105	0.92	5.84	0.854	28.455	0.1725	32	16	103	13.3	19.6	16.72	87.2	0.38	0.998	0.799	0.851	0	363	0.375	9.5	314.65	0.354	2.6	9.1956	0.5479	81.52	6.8525	0.402	51.92	PDB_DECOY	0	1
PSMD3_HUMAN__UBP14_HUMAN	O43242:P54578	999	1	6	0.229	144	0.1	522	0.97	0	0.093	79	3.88	0.951	0.972	0.0009	0.354	0.107	421	60.3	0.876	1.774	33	159.5	0.8125	95.462	0.0032	36	8	110	10.6	6.9	8.525	83.4	0.193	0.915	0.146	0.002	298	271	0.742	7.1	490.3	0.076	0.6	11.488	0.6474	130.84	10.9862	0.6278	120.29	PDB_DECOY	0	0
RS18_HUMAN__BYST_HUMAN	P62269:Q13895	992	1	2	0.174	30	25.5	303	0.63	0	0.853	742	0	0.678	1.493	0.0015	0.459	0.164	917	49.8	0.025	1.44	724.2	400.9	0.0509	1791.82	0.1106	40	2	83	9.9	17.2	2.26	91.4	0.622	0.988	0.496	0.513	0	153	0.497	28	306.1	1.004	0.8	18.8784	0.5089	179.92	16.3631	0.4532	143.03	PDB_DECOY	0	1
H2A1B_HUMAN__H32_HUMAN	P04908:Q71DI3	703	1	2	0.065	63	6.4	212	0.75	0	0.183	84	0	0.86	1.202	0.0014	0.078	0.131	421	30	1	1	112	733	0.858	502.204	0.0216	55.5	5	1	0.3	0.7	0.825	97.1	0.133	0.991	0.664	0.714	0	2571	0.145	7.1	130.4	0.086	4.6	100	2	100	100	2	100	PDB_DECOY	0	1
RM33_HUMAN__RT24_HUMAN	O75394:Q96EL2	847	1	0	0.197	9	6.6	44	0.5	0	0.606	328	4.07	0.705	1.921	0.0019	0.668	0.258	148	10.5	0.107	0.075	0.24	7.31	0.9677	12.3151	0.1396	48	2	21	6.3	12.6	0.06	94.8	0.575	0.98	0.533	0.616	0	100	0.66	6.7	119.4	0.923	7.8	7.7343	0.9857	69.05	6.2814	0.9789	47.17	PDB_DECOY	0	1
RT06_HUMAN__RM50_HUMAN	P82932:Q8N5N7	914	1	1	0.255	9	15.3	26	0.23	0	0.426	225	0	0.666	1.423	0.0024	0.558	0.222	785	9.5	0.144	0.036	13.7	26.65	0.591	23.9234	0.0583	53	16	34	10.8	21.5	1.32	94.8	0.375	0.986	0.405	0.345	0	98	0.071	4.4	120.1	0.143	3.1	10.6877	0.8402	81.27	7.1383	0.6843	41.05	PDB_DECOY	0	0
RT09_HUMAN__SLIRP_HUMAN	P82933:Q9GZT3	305	1	1	0.203	114	9.4	71	0.6	0	0.101	34	3.65	0.99	1.31	0.0012	0.514	0.153	206	9	0.239	0.002	143.6	91.2	0.119	240.78	0.1048	48	2	79	14.3	4.8	3.48	92.2	0.738	0.903	0.194	0.101	0	138	0.043	24.4	245.15	1.192	0.3	13.95	0.5779	139.87	10.9247	0.4555	100.63	PDB_DECOY	0	0
RT12_HUMAN__RM22_HUMAN	O15235:Q9NWU5	998	1	1	0.24	19	0.8	77	0.7	0	0.451	209	0	0.998	1.129	0.0018	0.281	0.149	568	13.7	0.165	0.327	27.3	25.15	0.2964	19.177	0.0264	49.5	3	40	10.3	13.4	0.565	95.9	0.283	0.973	0.343	0.155	0	90	0.644	8.4	154.35	0.575	1.7	15.5399	0.7951	122.4	9.3362	0.3468	57.39	PDB_DECOY	0	0
RT15_HUMAN__RM39_HUMAN	P82914:Q9NYK5	949	1	0	0.23	31	7.7	49	0.19	0	0.161	82	4.02	0.991	1.483	0.0008	0.456	0.17	486	9.9	0.128	0.122	10.4	17.4	0.5398	10.5601	0.0279	45	28	106	18.6	11.1	0.285	93.6	0.171	0.932	0.349	0.26	0	59	0.339	7.6	268.2	0.147	2.6	13.2517	0.8155	114.88	8.6696	0.6205	56.2	PDB_DECOY	0	1
RM54_HUMAN__RT17_HUMAN	Q6P161:Q9Y2R5	875	1	0	0.294	376	9	46	0.47	0	0.179	74	0	0.827	1.444	0	0.503	0.169	148	7.3	0.144	0.064	6.84	11.98	0.5558	10.592	0.0307	60	30	35	12.7	23.8	15.29	89.5	0.362	0.906	0.213	0.031	0	37	0.189	0.2	126.65	0.059	10.8	10.441	1.0109	93.19	6.5854	1.0245	52.2	PDB_DECOY	0	1
RT21_HUMAN__RM04_HUMAN	P82921:Q9BYD3	853	1	0	0.196	166	5.2	45	0	0	0.637	482	0	0.376	1.447	0.0014	0.459	0.142	502	14.7	0.078	0.285	17.6	34.6	0.5945	15.1441	0.0687	55	24	57	9.2	18.3	3.4	95.9	0.618	0.979	0.612	0.696	0	158	0.196	18	186.45	1.062	3	10.0469	0.7413	89.08	5.4729	0.4849	39.71	PDB_DECOY	0	0
RM24_HUMAN__RT23_HUMAN	Q96A35:Q9Y3D9	905	1	0	0.283	414	4.4	29	0.5	0	0.378	204	3.31	0.928	1.39	0.0002	0.51	0.179	591	12.9	0.116	0.181	21.6	43.2	0.6	25.7445	0.0271	54	12	57	14.8	24	0.465	92.2	0.035	0.988	0.673	0.749	0	45	0.711	1.6	194.45	0.227	3.4	13.6706	0.9336	104.02	11.4901	0.9085	69.08	PDB_DECOY	0	0
RM41_HUMAN__RT26_HUMAN	Q8IXM3:Q9BYN8	921	1	1	0.266	154	7.9	9	0.25	0	0.517	297	5.56	0.816	1.249	0.002	0.339	0.153	920	15.3	0.085	0.383	8.4	32.6	0.7717	47.77	0.3393	69.5	3	10	2.5	4.9	2.28	94.9	0.377	0.992	0.485	0.449	0	22	0.273	5.6	163	0.548	4	17.462	0.915	105.11	15.9123	0.8801	68.63	PDB_DECOY	0	1
G45IP_HUMAN__RT28_HUMAN	Q8TAE8:Q9Y2Q9	843	1	0	0.286	32	1.4	41	0.45	0	0.425	161	0	0.98	1.46	0.0002	0.477	0.144	271	9	0.179	0.157	15.7	25.85	0.5341	14.5175	0.0999	60.5	5	48	12.5	17.8	1.91	93.1	0.158	0.976	0.583	0.649	577	50	0.48	1.7	200.1	0.235	2.7	11.65	1.0298	85.95	8.2804	1.0564	49.8	PDB_DECOY	0	1
RT34_HUMAN__RM15_HUMAN	P82930:Q9P015	886	1	0	0.213	445	11.4	80	0.23	0	0.556	310	0	0.812	1.709	0.0023	0.69	0.396	591	15.4	0.236	0.316	13.8	40.8	0.7107	37.028	0.0517	41.5	3	10	2.1	2.2	5.43	91.6	0.16	0.991	0.479	0.423	0	34	0.265	9.2	246.95	0.243	1.7	11.5373	0.6193	104.63	9.5221	0.5203	77.84	PDB_DECOY	0	1
RM33_HUMAN__CHCH1_HUMAN	O75394:Q96BP2	906	1	0	0.271	6	20.6	27	0.75	0	0.713	378	8.94	0.777	1.777	0.0018	0.558	0.167	792	13.1	0.18	0.014	1.46	8.16	0.8358	17.6264	0.1305	54.5	11	0	0	0	0.02	94.8	0.495	0.996	0.42	0.373	0	66	0.333	4.1	94.15	0.634	1.5	9.6731	0.8254	76.16	6.8193	0.5895	39.44	PDB_DECOY	0	0
RT31_HUMAN__RM15_HUMAN	Q92665:Q9P015	866	1	0	0.225	75	20.9	92	0.41	0	0.443	206	3.18	0.969	1.637	0.0004	0.652	0.3	148	10	0.204	0.1	6.3	30.75	0.8142	23.5512	0.1434	58	36	148	18.9	35.7	28.285	80.2	0.534	0.991	0.679	0.755	0	47	0.723	3.1	322.4	0.282	4.5	9.9619	0.5294	97.08	8.4978	0.4552	75.06	PDB_DECOY	0	0
PTCD3_HUMAN__RM42_HUMAN	Q96EY7:Q9Y6G3	961	1	0	0.236	216	1.9	51	0.21	0	0.189	95	3.62	0.989	1.239	0.0001	0.524	0.198	294	16.7	0.133	0.424	11	18.3	0.5378	53.723	0.0613	57	38	126	14.8	1.3	11.04	83.2	0.642	0.987	0.654	0.726	0	68	0.838	30.3	406.5	1.32	4.4	13.0973	0.8412	123.52	5.3643	0.6333	29.45	PDB_DECOY	0	0
MCM4_HUMAN__PRI1_HUMAN	P33991:P49642	911	1	0	0.244	202	2.1	423	0.57	0	0.854	717	7.62	0.873	1.207	0	0.499	0.139	589	31	0.032	0.856	94.9	57.55	0.0962	122.183	0.0594	30.5	15	165	9.9	17	14.845	89.9	0.647	0.99	0.498	0.464	0	89	0.157	41.6	566.7	0.623	1.8	16.3921	0.4625	186.09	9.1933	0.2468	76.73	PDB_DECOY	0	0
CD3D_HUMAN__MAGA4_HUMAN	P04234:P43358	0	0	0	0.093	0	5.3	25	0.53	0	0	0	0	0.599	2.211	0.0007	0.752	0.224	803	14.1	1.604	0.387	14.99	14.005	0.3028	242.647	0.9385	49.5	13	101	17	24.6	6.76	89	0.318	0	0	0	218	45	0.267	11.4	201.8	0.488	2.9	11.8813	1.0366	50.7	1.7129	1.6772	2.23	PDB_DECOY	0	0
RL18_HUMAN__RRS1_HUMAN	Q07020:Q15050	597	1	2	0.248	31	33	191	0.43	0	0.89	765	0	0.882	1.671	0.0016	0.575	0.187	520	25.3	0.051	0.576	529.5	286.25	0.039	1054.76	0.2092	52	24	58	8	15.9	13.3	89.8	0.63	0.994	0.679	0.899	302	155	0.768	16.8	262.05	0.599	0.9	20.4826	0.8664	206.15	19.7479	0.86	176.77	PDB_DECOY	0	1
RL3_HUMAN__RL7L_HUMAN	P39023:Q6DKI1	949	1	1	0.148	72	24	385	0.27	0	0.825	701	0	0.854	1.369	0.0027	0.398	0.177	72	76.1	0.473	2.121	623.3	341.35	0.0455	3031.75	0.1125	35.5	13	9	1.8	3.5	4.59	94.7	0.183	0.99	0.624	0.724	0	267	0.397	14.1	313.45	0.451	3	20.821	0.693	198.2	12.7993	0.5119	112.94	PDB_DECOY	0	0
SURF6_HUMAN__WDR74_HUMAN	O75683:Q6RFH5	948	1	0	0.282	69	2.2	58	0.69	0	0.606	426	4.57	0.998	1.28	0.0009	0.389	0.201	294	41.9	0.038	1.216	5.43	11.685	0.6229	22.5081	0.0907	51.5	39	125	16.9	13.1	6.41	88.4	0.422	0.96	0.312	0.155	0	217	0.046	11.4	282.65	0.065	5.9	32.2724	0.9146	209.47	27.0575	0.8853	135.38	PDB_DECOY	0	0
GTPB4_HUMAN__RPF1_HUMAN	Q9BZE4:Q9H9Y2	984	1	0	0.226	185	0.8	393	0.53	0	0.8	686	4.28	0.992	0.963	0.0021	0.314	0.106	395	36.9	0.052	1.01	48.68	27.76	0.0656	99.9194	0.0497	43	6	69	8.2	8.2	4.23	89.8	0.481	0.97	0.739	0.825	0	106	0.953	1.1	488.6	0.527	1.5	19.473	0.8314	180.88	4.9897	0.341	31.76	PDB_DECOY	0	1
RL12_HUMAN__LLPH_HUMAN	P30050:Q9BRT6	430	1	1	0.151	252	31.2	154	0.25	0	0.216	177	0	0.824	1.853	0.0024	0.647	0.246	485	76	0.095	2.237	479.2	265.4	0.0511	1357.32	0.0477	51	30	26	9.8	14.7	13.89	78.9	0.235	0.981	0.597	0.641	0	94	0.628	2.7	141.9	0.231	1.1	23.5787	0.9216	228.03	17.9634	0.8869	122.87	PDB_DECOY	0	1
RL28_HUMAN__NOC2L_HUMAN	P46779:Q9Y3T9	162	1	1	0.244	61	30.6	146	0.91	0	0.673	532	0	0.453	1.567	0.0018	0.579	0.196	148	11.4	0.065	0.129	164.4	96.8	0.0816	309.76	0.1971	43.5	5	214	14.3	28.6	12.05	89.4	0.817	0.985	0.131	0.019	0	84	0.893	33.2	436.4	1.317	0.5	23.9038	1.022	222.98	22.0662	1.0249	178.16	PDB_DECOY	0	0
RL1D1_HUMAN__NSA2_HUMAN	O76021:O95478	985	1	1	0.301	184	47.6	246	0.26	0	0.883	718	7.84	0.963	1.521	0.0034	0.574	0.276	785	12.3	0.028	0.101	120.07	66.965	0.0546	106.498	0.1986	55	16	197	20.6	37.3	15.95	85.5	0.542	0.889	0.397	0.355	0	107	0.262	17.5	334.25	0.467	1.7	24.2024	0.7587	243.4	11.6127	0.5199	87.52	PDB_DECOY	0	0
NOP2_HUMAN__BOP1_HUMAN	P46087:Q14137	990	1	1	0.205	185	10.4	332	0.9	0	0.666	515	5.23	0.867	1.011	0.0008	0.342	0.139	148	12.4	0.044	0.069	33	42.3	0.4388	19.1693	0.0447	53.5	15	504	31.6	31.7	33.39	73	0.221	0.98	0.329	0.197	0	141	0.135	0.3	697.25	0.186	2.7	12.8564	0.6387	124.58	7.761	0.3999	68.21	PDB_DECOY	0	1
RL30_HUMAN__NIP7_HUMAN	P62888:Q9Y221	950	1	2	0.162	30	5.3	189	0.78	0	0.743	646	0	0.855	1.558	0.0016	0.506	0.176	751	16.6	0.029	0.126	624.1	363.95	0.0768	596.259	0.0521	30	8	7	3	6.1	0.545	94.9	0.227	0.956	0.467	0.506	500	198	0.939	0.3	147.1	0.416	1.7	15.5954	0.6143	156.34	13.564	0.5463	114.6	PDB_DECOY	0	0
GTPB4_HUMAN__RPF2_HUMAN	Q9BZE4:Q9H7B2	999	1	1	0.246	327	4.6	382	0.49	0	0.869	752	5.09	0.984	1.069	0.0017	0.353	0.101	430	25.4	0.038	0.624	36.8	33.7	0.2937	88.0471	0.1698	43	6	30	2.7	2.8	5.785	90.6	0.55	0.997	0.828	0.854	0	106	0.783	22.4	448.25	0.755	1.9	22.5182	0.9624	207.39	20.2061	0.9549	162.55	PDB_DECOY	0	0
RL15_HUMAN__CCD86_HUMAN	P61313:Q9H6F5	189	1	1	0.131	42	51.2	222	0.28	0	0.665	562	0	0.643	2.361	0.0036	0.819	0.425	148	66.3	0.501	0.449	527.4	339.3	0.1254	1021.75	0.1097	64	54	124	17.2	34.4	42.205	75.7	0.685	0.989	0.443	0.406	0	158	0.013	7.5	276.5	0.59	3.5	25.2617	0.9488	258.16	22.1056	0.9362	191.87	PDB_DECOY	0	1
TEX10_HUMAN__RL36_HUMAN	Q9NXF1:Q9Y3U8	721	1	1	0	0	36.4	220	0.53	0	0.715	609	0	0.748	1.895	0.0048	0.782	0.24	402	48.9	0.054	1.422	308.2	170.9	0.0517	557.901	0.2039	46	28	130	7	14	6.58	92	0.823	0.967	0.516	0.555	0	51	0.765	72.2	533.65	1.585	1.5	19.8989	1.0201	200.48	12.9083	1.0474	109.2	PDB_DECOY	0	0
PESC_HUMAN__SDA1_HUMAN	O00541:Q9NVU7	976	1	0	0.29	190	1.6	448	0.88	0	0.814	688	4.41	0.993	0.667	0.0004	0.189	0.083	21	12.9	0.035	0.194	41.64	27.88	0.145	32.3251	0.021	39.5	3	154	12.1	0.6	1.07	86.6	0.091	0.989	0.544	0.533	214	192	0.401	19.9	629.35	0.211	0.3	19.9707	0.6896	158.07	8.7834	0.3059	71.81	PDB_DECOY	0	1
RL7L_HUMAN__TMA16_HUMAN	Q6DKI1:Q96EY4	305	1	0	0.205	65	13.3	109	0.31	0	0.738	580	0	0.894	1.259	0.0004	0.501	0.156	837	30.3	0.488	0.294	12.2	35.8	0.7088	37.8219	0.3994	48.5	13	26	6	4.9	0.37	92.3	0.061	0.978	0.511	0.573	0	267	0.139	3.1	224.1	0.166	1.6	16.9025	0.7619	177.3	13.6161	0.6682	122.36	PDB_DECOY	0	0
LSM3_HUMAN__SF3B2_HUMAN	P62310:Q13435	995	1	2	0.165	98	21.8	456	0.21	0	0.871	729	0	0.905	1.476	0.0008	0.574	0.174	785	20.6	0.037	0.418	3	124.5	0.9762	175.436	0.0146	59	30	305	17.1	34.1	26.455	82.6	0.917	0.62	0.129	0.062	0	98	0.541	58.1	424	1.576	5.5	15.3201	0.6759	177.77	12.8638	0.613	127.41	PDB_DECOY	0	0
RSMB_HUMAN__SF3B5_HUMAN	P14678:Q9BWJ5	990	1	3	0.355	1	2.1	163	0.37	0	0.902	768	3.46	0.924	1.822	0.0035	0.665	0.238	407	39.4	0.02	1.092	11.7	59.55	0.8211	136.766	0.1964	60.5	23	36	7.9	13.4	31.88	80.1	0.698	0.931	0.343	0.256	0	116	0.491	10.1	150.6	0.871	0.6	15.0955	0.4658	150.12	13.3518	0.3942	112.66	PDB_DECOY	0	0
NH2L1_HUMAN__PRP4B_HUMAN	P55769:Q13523	853	1	0	0.266	56	22.6	420	0.25	0	0.392	332	0	0.616	1.637	0.0029	0.702	0.255	148	72.3	0.054	2.157	159	118.5	0.197	282.516	0.0583	49	36	566	28.8	54.4	53.325	70.9	0.929	0.845	0.188	0.087	0	355	0.231	64.7	537.45	1.534	0.4	15.9797	0.9532	179.03	11.1981	0.9091	113.89	PDB_DECOY	0	1
RU2A_HUMAN__PHF5A_HUMAN	P09661:Q7RTV0	998	1	5	0.251	12	15.8	254	0.62	0	0.859	729	0	0.943	1.271	0.0009	0.431	0.131	873	21.9	0.021	0.296	102.4	104.8	0.3436	125.443	0.0247	36	4	25	4.9	9.8	3.84	94.9	0.527	0.991	0.34	0.248	0	220	0.173	10.1	179.4	0.784	5.1	13.7125	0.8549	116.42	10.1822	0.7288	65.58	PDB_DECOY	0	0
ATPA_HUMAN__ATPK_HUMAN	P25705:P56134	999	1	1	0.029	38	8.7	376	0.09	0	0.302	229	0	0.95	1.709	0.0031	0.722	0.193	744	18.4	0.057	0.484	1257	724.5	0.071	2215.01	0.0116	45.5	37	50	5	7.8	18.955	85.1	0.661	0.998	0.793	0.892	0	412	0.095	31.9	293.05	1.397	0.5	15.3743	0.7791	165.21	3.9682	0.2257	27.49	PDB_DECOY	0	0
NSA2_HUMAN__L10K_HUMAN	O95478:Q9UNZ5	0	0	0	0.067	0	26.5	224	0.15	0	0.578	471	5.35	0.979	1.534	0.0013	0.499	0.148	239	33.8	0.139	0.913	20.27	17.065	0.2548	16.3019	0.182	62.5	31	17	7	10.2	23.43	81.7	0.468	0	0	0	0	107	0.009	9.4	171.6	0.986	2.8	16.6538	1.0148	159.25	8.5826	1.0591	57.83	PDB_DECOY	0	1
CCR8_HUMAN__GBG2_HUMAN	P51685:P59768	0	0	0	0.236	0	19.3	80	0.56	0	0.059	1	0	0.9	1.606	0.0034	0.702	0.213	294	5.8	1.146	0.101	43.774	21.913	0.0006	136.815	0.6903	51	34	56	7.9	15.8	4.31	93.4	0.689	0	0	0	0	1885	0.006	18.1	204.15	1.269	3.2	100	2	100	100	2	100	PDB_DECOY	0	0
RL29_HUMAN__SC61B_HUMAN	P47914:P60468	926	1	1	0.129	20	9.4	87	0.83	0	0.354	178	3.21	0.422	1.828	0.0009	0.533	0.184	869	30	1	1	310.6	233.7	0.2015	1855.77	0.3297	80	6	59	27.4	34.7	43.08	72.2	0.42	0.978	0.312	0.242	0	32	0.031	9.6	132.75	0.343	4.5	18.4522	0.515	186.09	16.953	0.4823	147.43	PDB_DECOY	0	1
RL32_HUMAN__DDRGK_HUMAN	P62910:Q96HY6	163	1	1	0.198	28	39.9	133	0.41	0	0.082	68	0	0.427	1.894	0.0021	0.686	0.196	263	73.4	0.211	2.181	625.5	355.25	0.0636	2431.91	0.177	53.5	19	71	11.5	21.6	7.77	91.3	0.65	0.928	0.262	0.113	0	104	0.99	10.4	208.15	0.753	1.9	18.1128	0.9899	180.6	15.8842	0.9874	128.06	PDB_DECOY	0	0
GTPBA_HUMAN__RM13_HUMAN	A4D1E9:Q9BYD1	898	1	1	0.674	876	19.5	92	0.9	0	0.304	109	0	0.981	1.167	0.0001	0.41	0.134	570	7	0.261	0.075	34.03	22.985	0.1492	53.1674	0.0569	33	8	43	5.8	10.3	7.94	92.1	0.438	0.973	0.176	0.008	0	152	0.033	18.5	233.95	0.719	3	11.2371	0.6754	108.8	7.9136	0.518	59.61	PDB_DECOY	0	1
PSB2_HUMAN__PSMG2_HUMAN	P49721:Q969U7	981	1	3	0.302	14	17	149	0.6	0	0.511	433	4.01	0.767	1.264	0.0018	0.463	0.169	622	49.6	0.13	1.422	288.5	165.75	0.0694	402.962	0.1049	23.5	3	3	0.7	0.3	2.195	97	0.248	0.849	0.195	0.127	236	208	0.418	0.5	235.95	0.163	2.5	10.882	0.7826	122.72	9.6761	0.7354	87.86	PDB_DECOY	0	0
H4_HUMAN__RAD51_HUMAN	P62805:Q06609	716	1	0	0.134	3	15.5	312	0.45	0	0.004	3	0	0.955	1.809	0.0025	0.393	0.185	263	30	1	1	1102.78	552.61	0.0011	1381.22	0.3334	42	30	20	3.3	4.6	0.31	96.8	0.484	0.758	0.178	0.016	201	306	0.252	11.2	211.6	1.129	0.5	26.4209	0.9772	287.49	6.5221	0.8416	35.16	PDB_DECOY	0	0
EF2_HUMAN__RL37A_HUMAN	P13639:P61513	997	1	0	0	0	0.7	663	0.11	0	0.923	806	8.23	0.899	1.507	0.0016	0.392	0.144	964	21.7	0.033	0.067	793	648.5	0.2411	1281.19	0.0021	32.5	31	2	0.1	0.2	4.685	94.7	0.797	0.666	0.04	0.009	297	1314	0.11	35	386	1.528	3	20.3028	0.7637	188.96	9.6058	0.5018	81.84	PDB_DECOY	0	0
RL28_HUMAN__MAP2_HUMAN	P46779:P50579	409	1	1	0.161	26	8.2	303	0.3	0	0.511	384	0	0.337	1.586	0.0007	0.555	0.213	886	16.1	0.114	0.345	122	118	0.3184	196.118	0.1672	38	6	94	9.8	19.7	3.14	97	0.65	0.84	0.188	0.081	0	165	0.455	22.2	279.6	0.933	2	20.2166	1.0234	192.18	2.2223	1.32	4.68	PDB_DECOY	0	1
ANF_HUMAN__ANF_HUMAN	P01160:P01160	0	0	0	0	0	0	32	0.94	0	1	9	0	1	0	0	0	0	-1	0	0	0	0	2.09	1	0	0	84	0	72	23.8	0	0	60.1	0	1	1	1	0	1	1	0	151	0	0	100	2	100	100	2	100	PDB_DECOY	0	1
UROK_HUMAN__UROK_HUMAN	P00749:P00749	0	0	0	0	0	0	202	0.99	0	1	12	10	1	0	0	0	0	-1	0	0	0	0	6.35	1	0	0	29	0	96	11.1	0	0	90.4	0	1	1	1	0	297	1	0	451.5	0	0	0	0	0	0	0	0	PDB_DECOY	0	0
RUXG_HUMAN__CRNL1_HUMAN	P62308:Q9BZJ0	999	1	2	0.215	197	20.3	437	0.16	0	0.865	716	0	0.961	1.613	0.0016	0.63	0.292	148	26.5	0.079	0.118	256.53	136.735	0.032	287.919	0.0554	40.5	7	186	11.6	20.5	9.745	91.8	0.918	0.704	0.279	0.196	0	128	0.289	29.9	382.8	1.616	1.2	21.6842	0.8399	187.59	13.1675	0.7017	98.58	PDB_DECOY	0	0
RU2A_HUMAN__PPIL1_HUMAN	P09661:Q9Y3C6	997	1	0	0.276	119	0.5	246	0.57	0	0.58	494	0	0.874	1.207	0.0012	0.446	0.131	869	79.5	0.12	2.34	104.3	103.85	0.3314	159.645	0.0535	27	14	26	5.2	9.2	1.2	96.2	0.518	0.809	0.118	0.025	0	1171	0.188	4.4	206.15	0.423	4	16.2313	1.0079	137.76	15.4283	1.0087	119.41	PDB_DECOY	0	0
UBB_HUMAN__UBE2K_HUMAN	P0CG47:P61086	997	1	1	0.066	12	9.5	302	0.68	0	0.09	37	0	0.901	3.854	0.0084	0.706	0.386	966	11.5	0.631	0.084	1213	778.5	0.1242	507.95	0.0113	25.5	3	2	0.5	0.9	1.94	96.7	0.253	0.916	0.269	0.207	0	135	0.119	11.9	225.7	0.226	1.4	100	2	100	100	2	100	PDB_DECOY	0	0
SNRPA_HUMAN__PHF5A_HUMAN	P09012:Q7RTV0	976	1	0	0.255	4	14.2	263	0.59	0	0.25	201	0	0.884	1.43	0.0008	0.54	0.155	421	83.7	0.2	2.475	133.4	120.3	0.2866	162.074	0.0052	45.5	15	17	3	6	3.985	91	0.659	0.839	0.235	0.115	224	91	0.418	17.9	188.85	0.845	3.3	16.5638	0.8778	142.96	11.6841	0.7862	79.75	PDB_DECOY	0	1
RM50_HUMAN__EFGM_HUMAN	Q8N5N7:Q96RP9	827	1	1	0.147	52	25.4	256	0.02	0	0.428	219	0	0.982	1.478	0.0026	0.661	0.201	568	9.8	0.166	0.064	13	26.3	0.6037	74.8862	0.0819	43	36	79	13.8	15.5	5.74	91.3	0.594	0.791	0.056	0	0	1314	0.005	37.8	404.8	1.364	2.2	11.6475	0.5802	124.01	9.3165	0.4841	88.72	PDB_DECOY	0	0
2AAA_HUMAN__INT4_HUMAN	P30153:Q96HW7	933	1	3	0	0	14.6	771	0.98	0	0.779	641	0	0.577	1.214	0.0018	0.487	0.157	521	34.1	0.547	0.375	269.27	138.365	0.0137	392.109	0.1737	24.5	11	86	4.7	7.3	7.66	93.4	0.523	0.855	0.27	0.177	0	346	0.948	13.1	724.05	0.382	0.5	14.0649	1.3043	140.97	12.2154	1.4966	92.79	PDB_DECOY	0	1
MIDUO_HUMAN__GTPB6_HUMAN	L0R8F8:O43824	800	1	0	0	0	0	0	0	0	0	0	0	0.976	10	0	1	0	-1	30	1	1	0	0	0	100	1	40.5	11	83	11.1	8	1.615	88.5	0.808	0	0	0	0	237	0.076	29.7	313.3	1.561	0.8	100	2	100	100	2	100	PDB_DECOY	0	0
ACM2_HUMAN__GBG2_HUMAN	P08172:P59768	799	1	0	0.114	9	8.6	221	0.15	0	0.1	2	0	0.88	1.521	0.0032	0.624	0.168	613	6.3	1.207	0.103	43.782	21.909	0.0004	137.206	0.6903	57.5	21	151	16.2	32.4	5.085	93	0.798	0	0	0	0	587	0.019	38.8	270.05	1.448	1.6	100	2	100	100	2	100	PDB_DECOY	0	0
RS17_HUMAN__NOB1_HUMAN	P08708:Q9ULX3	994	1	0	0.304	43	40.7	167	0.57	0	0.544	392	3.82	0.917	1.514	0.002	0.524	0.149	917	22.9	0.097	0.279	0	0	0	100	1	51.5	3	75	9.3	17.3	8.695	85.1	0.664	0.481	0.3	0.3	0	173	0.098	32.9	282.45	1.124	1.5	100	2	100	100	2	100	PDB_DECOY	0	1
B3AT_HUMAN__GLPB_HUMAN	P02730:P06028	995	1	0	0.005	177	9.3	194	0.01	0	0.044	2	14.18	0.816	1.751	0.0007	0.786	0.287	391	8.2	1.246	0.143	83.567	41.8165	0.0004	100	1	47.5	43	121	19.5	18.2	19.65	79	0.811	0	0	0	0	211	0.005	58.8	509.75	1.694	3.4	100	2	100	100	2	100	PDB_DECOY	0	0
NSA2_HUMAN__RRP15_HUMAN	O95478:Q9Y3B9	878	1	0	0.182	32	41.1	249	0.28	0	0.792	641	4.6	0.935	1.653	0.0019	0.641	0.174	144	23.6	0.048	0.603	4.87	9.365	0.5873	11.6229	0.337	62	30	92	16.4	29	27.305	79.8	0.314	0.924	0.603	0.635	0	107	0.037	1.1	267	0.081	1.4	11.1976	0.73	108.1	6.8373	0.4838	53.46	PDB_DECOY	0	0
S6A20_HUMAN__S6A20_HUMAN	Q9NP91:Q9NP91	0	0	0	0	0	0	278	0.99	0	1	7	0	1	0	0	0	0	-1	0	0	0	0	0.084	1	0	0	18	0	4	0.3	0	0	95.1	0	1	1	1	0	727	1	0	627.2	0	0	100	2	100	100	2	100	PDB_DECOY	0	0
RF1M_HUMAN__RM20_HUMAN	O75570:Q9BYC9	786	1	1	0.214	35	10.3	112	0.28	0	0.036	13	0	0.901	1.279	0.0012	0.389	0.143	148	11.5	0.37	0.14	26.094	13.453	0.0153	28.6719	0.0706	40.5	9	64	7.2	14.4	6.76	93.5	0.605	0.092	0.032	0.029	0	1330	0.035	18	246.45	0.772	3	9.1783	1.1149	76.77	6.9717	1.1787	33.9	PDB_DECOY	0	0
EIF3G_HUMAN__RS21_HUMAN	O75821:P63220	951	1	0	0.23	5	10.4	235	0.34	0	0.69	588	5.03	0.929	1.367	0.0028	0.433	0.155	694	19.7	0.05	0.334	614	458	0.1974	375.507	0.0529	53.5	17	73	11.4	22.8	19.305	86.6	0.787	0.81	0.14	0.064	0	130	0.077	13.9	183.55	1.121	4.8	11.5711	0.2766	108.24	10.4763	0.2417	87.38	PDB_DECOY	0	0
CDC27_HUMAN__UBE2S_HUMAN	P30260:Q16763	999	1	5	0.342	179	5.1	458	0.35	0	0.329	267	0	0.968	1.171	0.0009	0.497	0.125	517	79.7	0.122	2.378	11.2	15.4	0.4667	53.1362	0.6106	46.5	3	358	29.1	17.7	4.605	92.6	0.75	0.819	0.21	0.001	522	249	0.382	23.7	504.65	1.064	4	17.0547	0.6233	184.95	14.3126	0.5095	118.92	PDB_DECOY	0	0
ACL6A_HUMAN__RUVB2_HUMAN	O96019:Q9Y230	999	1	7	0.184	205	3.8	528	0.78	0	0.889	769	0	0.964	1.239	0.0025	0.412	0.157	744	25.7	0.035	0.604	130.1	142.95	0.3745	326.486	0.0136	28	10	53	5.9	0.7	5.98	93.2	0.271	0.981	0.269	0.167	0	1351	0.035	2.1	393	0.113	1.9	10.3918	0.4144	117.58	9.9382	0.3911	107.07	PDB_DECOY	0	1
HLAG_HUMAN__B2MG_HUMAN	P17693:P61769	999	1	0	0.182	206	19.5	47	0.33	0	0.091	2	0	0.734	1.433	0.0011	0.423	0.173	72	5.5	0.982	0.08	0	0	0	100	1	35	6	24	3.5	7.1	0.79	97.4	0.609	0.959	0.45	0.395	0	502	0.1	13	229	0.977	1.4	28.3165	0.7187	233.89	24.2628	0.6466	141.63	PDB_DECOY	0	0
RS4Y1_HUMAN__RL6_HUMAN	P22090:Q02878	985	1	0	0.177	237	2.1	270	0.75	0	0.008	6	1.76	0.952	1.045	0.0012	0.215	0.116	184	47.7	1.895	0.762	0	0	0	100	1	44	32	36	6.2	12.5	1.62	95.2	0.459	0.974	0.293	0.033	0	278	0.309	7	254.15	0.07	3.6	30.3936	1.1092	322.14	24.463	1.3126	181.17	PDB_DECOY	0	0
RAN_HUMAN__DIAP3_HUMAN	P62826:Q9NSV4	0	0	0	0.224	146	41.9	300	0.81	0	0.054	46	0	0.922	1.226	0.0019	0.502	0.16	1	132.3	0.216	3.97	808.26	406.87	0.0034	1448.54	0.3611	39.5	13	339	15.7	24	10.85	89.4	0.854	0.736	0.219	0.072	270	2533	0.11	57.4	580.35	1.289	0.3	20.0881	1.039	236.9	14.9833	1.1329	118.96	PDB_DECOY	0	0
MAN1_HUMAN__MAN1_HUMAN	Q9Y2U8:Q9Y2U8	0	0	0	0	0	0	430	1	0	1	29	10	1	0	0	0	0	-1	0	0	0	0	6.54	1	0	0	66	0	898	49.3	0	0	51.3	0	1	1	1	0	89	1	0	678.1	0	0	0	0	0	0	0	0	PDB_DECOY	0	1
CASC3_HUMAN__CRNL1_HUMAN	O15234:Q9BZJ0	838	1	0	0.127	270	13.3	526	0.39	0	0.135	112	0	0.916	1.378	0.0022	0.576	0.203	294	53	0.15	1.545	0.33	8.305	0.961	11.9405	0.0095	68.5	49	561	37.6	31.7	38.64	67.6	0.267	0.799	0.44	0.48	229	128	0.18	6.6	680.35	0.035	0.3	10.909	0.988	109.27	6.9891	0.9785	35.93	PDB_DECOY	0	0
SLU7_HUMAN__PKRI1_HUMAN	O95391:Q9H875	983	1	0	0.242	519	6.6	307	0.23	0	0.404	321	0	0.962	1.073	0.0004	0.296	0.117	430	38.4	0.122	1.113	1.46	4.16	0.7014	22.8539	0.7797	71	18	111	14.5	0.4	9.14	86.3	0.643	0	0	0	0	83	0.229	28.9	335.6	1.085	0.8	9.3154	0.9563	59.93	1.7866	0.4363	3.73	PDB_DECOY	0	0
RL31_HUMAN__NMD3_HUMAN	P62899:Q96D46	950	1	0	0.188	52	22.4	278	0.52	0	0.867	736	0	0.876	1.447	0.001	0.469	0.154	751	59.2	0.032	1.732	520.8	275.6	0.0284	910.143	0.519	37	12	19	2.8	0.8	4.51	92.4	0.684	0.83	0.082	0.003	0	137	0.27	27.7	279.25	1.156	1.1	22.9796	0.7032	223.93	20.007	0.6556	179.04	PDB_DECOY	0	1
RL27A_HUMAN__ERF1_HUMAN	P46776:P62495	964	1	0	0.108	77	5.7	393	0.29	0	0.853	724	0	0.966	1.394	0.0007	0.375	0.163	679	20.5	0.032	0.34	244	230	0.3068	2661.07	0.6655	38	24	18	2	4.1	6.095	92.1	0.515	0.741	0.169	0.092	0	250	0.212	16.1	264.35	0.923	0.2	15.9627	0.4279	147.99	15.7185	0.4113	138.95	PDB_DECOY	0	0
RS19_HUMAN__LYAR_HUMAN	P39019:Q9NX58	880	1	2	0.419	8	40.7	153	0.62	0	0.005	4	0	0.785	1.608	0.0033	0.663	0.263	568	105.6	1.908	3.167	333.1	227.45	0.1546	806.895	0.4474	47.5	31	131	17.5	33.6	14.42	86.4	0.754	0.958	0.317	0.242	0	147	0.605	23.7	248.75	0.847	1.7	22.0438	0.965	217.56	18.7507	0.9545	159.75	PDB_DECOY	0	1
BUD31_HUMAN__WDR70_HUMAN	P41223:Q9NW82	946	1	0	0.211	201	25.6	389	0.42	0	0.863	734	0	0.879	1.136	0.0016	0.436	0.195	785	66.3	0.472	1.83	45.7	35.45	0.2161	93.7941	0.0312	41	14	88	7.2	11.7	4.645	91.4	0.805	0.978	0.217	0.009	0	52	0.923	17.9	310.55	1.019	0.7	16.3382	1.168	169.76	12.66	1.2981	96.81	PDB_DECOY	0	0
RM55_HUMAN__MRES1_HUMAN	Q7Z7F7:Q9P0P8	825	1	1	0.437	20	8.6	43	0.07	0	0.009	4	0	0.975	1.392	0.0005	0.389	0.211	785	18.3	0.314	0.481	23.19	20.005	0.2661	53.5853	0.2082	70.5	3	97	20.6	38	29.285	71.7	0.435	0.769	0.165	0.048	0	67	0.642	4.9	178.55	0.613	1.1	8.8446	0.6954	81.84	7.1911	0.5263	53.83	PDB_DECOY	0	0
RUXF_HUMAN__BUD13_HUMAN	P62306:Q9BRD0	989	1	0	0.351	277	41	159	0.58	0	0.539	452	0	0.944	2.141	0.0024	0.838	0.238	568	87.3	0.09	2.576	365.86	192.07	0.0244	613.202	0.2049	62	48	318	26.2	50	47.065	73.3	0.914	0.738	0.314	0.259	0	244	0.242	35	343.2	1.535	3	18.6668	0.9792	147.09	4.6636	0.8138	22.92	PDB_DECOY	0	1
CDC5L_HUMAN__ARMC7_HUMAN	Q99459:Q9H6L4	922	1	0	0.282	188	14	391	0.14	0	0.829	712	0	0.732	1.277	0.0023	0.605	0.172	72	26.2	0.052	0.612	52.689	27.0555	0.0133	111.992	0.0619	48	34	130	9.6	11.2	15.355	88.8	0.846	0	0	0	0	155	0.129	25.5	492.4	1.278	1.2	13.3195	0.9403	148.52	1.5885	0.5517	2.61	PDB_DECOY	0	1
TF2H1_HUMAN__CCNH_HUMAN	P32780:P51946	999	1	3	0.292	311	7.8	309	0.42	0	0.712	578	0	0.951	0.973	0.002	0.381	0.119	409	15.3	0.044	0.367	1.37	4.865	0.7532	15.9033	0.0474	39.5	17	87	10.1	0.3	14.825	87.9	0.553	0.875	0.367	0.093	373	170	0.3	10.7	423.6	0.53	1.1	8.8303	0.9413	82.53	5.1587	0.842	36.14	PDB_DECOY	0	0
ERCC3_HUMAN__TAF8_HUMAN	P19447:Q7Z7C8	982	1	0	0.122	277	0.7	613	0.35	0	0.533	446	0	0.998	0.995	0.0018	0.379	0.126	148	21.6	0.086	0.525	0.88	3.46	0.7744	14.6396	0.8084	49.5	35	200	19.6	6	1.985	83.2	0.331	0.894	0.57	0.588	0	2263	0.03	37.6	383.65	0.646	0.8	14.8443	1.0457	95.78	7.3209	1.1293	20.6	PDB_DECOY	0	0
TAF4_HUMAN__TAF10_HUMAN	O00268:Q12962	999	1	6	0.13	78	3.3	403	0.28	0	0.167	115	0	0.974	1.098	0.0004	0.198	0.124	433	23	0.187	0.648	7.39	7.605	0.346	19.6874	0.636	77.5	7	766	49.8	27.1	19.835	50	0.815	0.964	0.52	0.406	0	36	0.361	55.9	582.15	1.382	3.3	11.8424	0.973	82.58	5.2926	0.9052	23.21	PDB_DECOY	0	0
TBP_HUMAN__TAF11_HUMAN	P20226:Q15544	999	1	10	0.139	16	12.2	266	0.55	0	0.127	48	4.46	0.692	1.354	0.0031	0.456	0.172	779	21.3	0.166	0.602	4.029	2.5955	0.126	11.5484	0.3673	65	12	131	24.1	2.9	19.64	83.9	0.29	0	0	0	201	67	0.955	6.9	267.05	0.399	2.8	100	2	100	100	2	100	PDB_DECOY	0	0
MED15_HUMAN__MED9_HUMAN	Q96RN5:Q9NWA0	997	1	4	0.406	128	9	257	0.17	0	0.149	98	0	0.9	1.271	0.0011	0.397	0.149	622	18.9	0.208	0.482	6.89	6.955	0.3375	7.0702	0.0697	71.5	3	386	32	27.1	28.305	72.3	0.81	0.921	0.509	0.662	0	17	0.235	26.9	374.2	1.253	5.1	13.5752	1.0126	117.8	4.0986	1.0659	16.26	PDB_DECOY	0	1
MED22_HUMAN__MED25_HUMAN	Q15528:Q71SY5	988	1	1	0.14	24	7.3	356	0.19	0	0.163	122	0	0.979	1.089	0.0002	0.421	0.142	622	35	0.246	1.006	13.45	8.975	0.1433	10.4398	0.1683	60	4	395	32.9	30.7	37.015	71.7	0.697	0	0	0	0	55	0.036	54.8	511.35	1.185	7.2	11.8927	0.9232	90.65	7.8978	0.8139	53.9	PDB_DECOY	0	1
CO9_HUMAN__CO8A_HUMAN	P02748:P07357	997	1	0	0.193	453	1.9	157	0.84	0	0.083	1	7.03	0.995	0.395	0.0004	0.065	0.045	436	6	1.156	0.114	737	553.5	0.2007	208.392	0.0027	29.5	1	158	13.9	3.4	0.965	86.3	0.004	0.252	0.154	0.127	0	58	0.397	4.1	540.4	0.129	0.2	19.7178	0.1528	100.94	13.5137	0.0633	58.17	PDB_DECOY	0	1
CENPX_HUMAN__CENPP_HUMAN	A8MT69:Q6IPU0	990	1	0	0.074	0	12.9	31	0.88	0	0.201	61	0	0.973	1.537	0.0031	0.603	0.194	148	10.3	0.344	0.008	1.178	0.851	0.1819	0.7638	0.0448	41	2	36	9.3	1.5	5.625	95.3	0.682	0	0	0	289	47	0.766	4.1	184.35	1.109	4.9	8.6259	0.9043	41.66	1.8687	0.2489	2.43	PDB_DECOY	0	0
H2A1B_HUMAN__RL40_HUMAN	P04908:P62987	809	1	1	0.055	5	3.2	178	0.95	0	0.086	65	0	0.837	1.184	0.0005	0.15	0.135	387	30	1	1	2983	2168.5	0.185	1345.32	0.234	46.5	13	0	0	0	1.88	96.5	0.222	0.933	0.422	0.41	0	373	0.338	0.1	129.5	0.073	3.8	100	2	100	100	2	100	PDB_DECOY	0	1
RL9_HUMAN__RPF1_HUMAN	P32969:Q9H9Y2	860	1	0	0.231	78	13	254	0.85	0	0.539	409	0	0.778	1.321	0.0029	0.443	0.174	148	30	1	1	423.58	215.21	0.008	1606.26	0.0062	33.5	13	44	6.4	11.8	3.24	93.6	0.535	0.943	0.562	0.562	0	101	0.871	34.3	276.5	0.603	0.4	20.3796	0.9996	207.28	7.2283	0.9975	49.54	PDB_DECOY	0	0
MFAP1_HUMAN__LSM3_HUMAN	P55081:P62310	983	1	0	0.4	58	13.2	287	0.37	0	0.886	751	0	0.884	1.521	0.0004	0.563	0.158	102	15.2	0.028	0.128	84.2	80.9	0.3154	80.611	0.0417	61.5	35	92	10.5	21	16.835	87.4	0.839	0.67	0.099	0.056	0	114	0.86	22.4	256.1	1.298	5.6	10.0116	0.8188	106.17	4.3937	0.4651	34.25	PDB_DECOY	0	0
SF3B2_HUMAN__UBL5_HUMAN	Q13435:Q9BZL1	803	1	0	0.242	75	26.1	439	0.16	0	0.908	771	0	0.919	1.568	0.0019	0.646	0.176	294	54	0.027	1.562	107	72.5	0.1508	221.086	0.0202	53.5	41	305	17.1	34.1	22.98	80.8	0.951	0.808	0.091	0.011	0	527	0.101	59.3	416.95	1.636	3	18.6536	1.0904	225.98	14.2985	1.14	132.35	PDB_DECOY	0	0
BDP1_HUMAN__RPAB1_HUMAN	A6H8Y1:P19388	827	1	1	0.191	207	45.6	348	0.64	0	0.564	470	0	0.863	2.215	0.0052	0.878	0.353	975	39.1	0.079	1.104	62.195	31.2025	0.0017	122.736	0.5725	57	54	2399	45.7	91.4	60.36	63.4	0.957	0	0	0	0	304	0.053	53.5	1369.85	1.694	1.8	100	2	100	100	2	100	PDB_DECOY	0	0
INT7_HUMAN__INT10_HUMAN	Q9NVH2:Q9NVR2	988	1	1	0	0	5	565	0.93	0	0.4	307	0	0.721	0.767	0.0011	0.296	0.127	430	22.1	0.141	0.598	0.52	3.6	0.8653	8.2036	0.1854	27	6	141	9.2	10	0.575	92.5	0.11	0.933	0.458	0.468	0	257	0.101	49.7	773.1	0.242	5.8	8.8963	0.8719	77.43	6.2362	0.7725	41.14	PDB_DECOY	0	0
SMD1_HUMAN__U1SBP_HUMAN	P62314:Q16560	967	1	0	0.223	0	10.8	161	0.57	0	0.844	716	0	0.85	1.612	0.0046	0.614	0.205	109	41.9	0.031	1.158	578.62	290.69	0.0024	625.672	0.4237	52.5	1	88	21.4	15.9	5.54	93.5	0.546	0	0	0	0	345	0.061	9.1	186.05	0.851	2.6	13.9211	0.8799	126.3	3.4171	0.3304	17	PDB_DECOY	0	0
SPF27_HUMAN__ESS2_HUMAN	O75934:Q96DF8	223	1	1	0.316	163	20.7	235	0.93	0	0.674	540	0	0.936	1.432	0.0013	0.506	0.202	785	12.6	0.043	0.181	36.03	20.985	0.0762	84.7307	0.155	67.5	15	130	14.6	22	24.555	81.6	0.576	0.81	0.469	0.496	0	79	0.785	38	358.8	0.803	1.3	14.222	0.9551	133.82	6.9973	0.7818	22.57	PDB_DECOY	0	1
STEEP_HUMAN__SYF1_HUMAN	Q9H5V9:Q9HCS7	241	1	0	0.133	211	12.3	541	0.37	0	0.064	54	0	0.857	1.232	0.0013	0.492	0.152	421	30	1	1	3.31	8.445	0.6723	17.1838	0.0695	42	18	114	8.2	8.2	2.11	80.9	0.648	0.953	0.273	0.008	0	146	0.116	40.2	513.3	1.155	3.7	10.1594	0.7564	92.61	5.0735	0.4498	40.8	PDB_DECOY	0	0
PPWD1_HUMAN__ISY1_HUMAN	Q96BP3:Q9ULR0	804	1	0	0.191	333	1.7	476	0.48	0	0.613	482	0	0.913	1.024	0.0021	0.389	0.143	785	32.4	0.044	0.843	3.02	9.59	0.7279	39.4754	0.5866	43.5	29	89	9.4	1.1	7.075	90.6	0.278	0.978	0.298	0.105	0	152	0.243	24.2	454	0.676	1.5	12.3851	0.9341	124.39	7.7675	0.8478	63.13	PDB_DECOY	0	0
SNW1_HUMAN__SDE2_HUMAN	Q13573:Q6IQ49	814	1	0	0.166	246	33.7	336	0.23	0	0.915	768	2.95	0.927	1.44	0.003	0.6	0.242	568	14.3	0.027	0.17	41.86	27.77	0.1405	104.115	0.1516	72.5	1	231	24.8	32.4	13.3	76.7	0.175	0.982	0.315	0.153	0	123	0.927	2.2	489.6	0.297	0.2	11.7916	0.9719	124.72	4.1746	0.8677	15.62	PDB_DECOY	0	0
THRB_HUMAN__KNG1_HUMAN	P00734:P01042	891	1	0	0.103	172	18.2	247	0.27	0	0.05	1	6.96	0.992	1.183	0.0016	0.435	0.258	148	6.7	0.668	0.105	0	0	0	100	1	42.5	29	316	24.7	32	21.94	80	0.428	0.989	0.615	0.769	225	12	0.917	13.5	615.25	0.027	1.6	27.1411	0.2533	151.32	12.681	0.0185	54.66	PDB_DECOY	0	0
CSF1_HUMAN__CSF1_HUMAN	P09603:P09603	0	0	0	0	0	0	72	0.97	0	1	7	10	1	0	0	0	0	-1	0	0	0	0	6.9	1	0	0	76	0	670	60.5	0	0	43.9	0	1	1	1	0	11	1	0	433.5	0	0	0	0	0	0	0	0	PDB_DECOY	0	0
HLAA_HUMAN__B2MG_HUMAN	P04439:P61769	999	1	2	0.176	497	19.2	47	0.33	0	0.083	3	7.42	0.741	1.479	0.0015	0.44	0.174	72	10.6	1.425	0.277	0	0	0	100	1	38	0	39	5.3	10.7	0.94	97.4	0.66	0.979	0.583	0.687	0	502	0.1	13	229	0.977	1.4	30.0184	0.9939	279.21	21.8063	0.9876	108.1	PDB_DECOY	0	0
RL22_HUMAN__LSG1_HUMAN	P35268:Q9H089	883	1	0	0.306	73	31.2	217	0.51	0	0.338	264	0	0.884	1.422	0.0027	0.528	0.159	66	13.1	0.062	0.201	617.96	315.02	0.0097	700.488	0.0972	47	6	213	19.9	21.1	12.69	87.3	0.815	0.988	0.196	0.05	0	279	0.341	47.7	360.6	1.348	3.9	20.1636	0.9243	199.18	14.4406	0.852	115.23	PDB_DECOY	0	0
CAMP_HUMAN__CAMP_HUMAN	P49913:P49913	0	0	0	0	0	0	24	0.92	0	1	7	10	1	0	0	0	0	-1	0	0	0	0	64.3	1	0	0	51	0	8	2.4	0	0	86.6	0	1	1	1	0	23	1	0	171.3	0	0	0	0	0	0	0	0	PDB_DECOY	0	1
OXA1L_HUMAN__CHCH1_HUMAN	Q15070:Q96BP2	888	1	0	0.244	21	2.5	55	0.27	0	0.227	123	0	0.887	1.487	0.0011	0.532	0.151	155	10.2	0.125	0.019	5.01	11.395	0.6396	20.377	0.1745	54.5	11	127	14.6	29.2	8.76	90.4	0.693	0.79	0.064	0.007	0	181	0.122	21.2	252.3	1.017	1.4	11.7181	0.8218	101.82	7.7727	0.5839	52.4	PDB_DECOY	0	0
CENPA_HUMAN__KMT5A_HUMAN	P49450:Q9NQR1	927	1	0	0.173	13	4.1	146	0.32	0	0.116	81	2.95	0.989	1.752	0.0018	0.64	0.287	148	19.5	0.114	0.407	1.714	1.323	0.2138	19.8673	0.1391	63.5	5	202	26.6	47.5	45.005	72.3	0.643	0	0	0	316	32	0.281	15.9	204.65	0.918	0.9	100	2	100	100	2	100	PDB_DECOY	0	1
RM23_HUMAN__RRF2M_HUMAN	Q16540:Q969S9	812	1	0	0.313	167	4.9	170	0.22	0	0.227	88	0	0.746	1.354	0.001	0.542	0.164	148	10.2	0.18	0.219	6.42	10.59	0.5348	11.5157	0.1061	38.5	23	77	5	9.9	10.43	90.9	0.685	0.586	0.082	0.019	0	242	0.281	36.3	395.25	1.228	1.6	13.727	0.9136	113.05	6.5511	0.7248	60.75	PDB_DECOY	0	0
RS6_HUMAN__TDIF2_HUMAN	P62753:Q5QJE6	979	1	2	0.184	163	50.1	291	0.59	0	0.539	447	0	0.734	2.242	0.006	0.811	0.375	568	50.3	0.04	1.462	589.6	310.2	0.0255	1700.18	0.2716	67	44	467	31	61.2	51.31	70.5	0.789	0.242	0.077	0.049	0	59	0.373	31.5	540.45	0.987	3.2	24.5036	1.072	234.4	17.7144	1.1354	125.58	PDB_DECOY	0	0
RS12_HUMAN__NOL7_HUMAN	P25398:Q9UMY1	822	1	0	0.065	306	39.9	131	0.35	0	0.711	595	0	0.562	1.803	0.0028	0.759	0.272	785	50.4	0.041	1.483	451.2	243.4	0.038	1342.5	0.3591	56.5	41	67	14.9	14.6	11.975	80.6	0.704	0.779	0.357	0.444	0	186	0.032	2.7	181.75	0.718	4.3	18.406	0.7807	183.37	9.4268	0.5362	67.21	PDB_DECOY	0	1
RS28_HUMAN__UTP15_HUMAN	P62857:Q8TED0	983	1	0	0.321	19	25	171	0.4	0	0.854	725	0	0.866	1.654	0.003	0.696	0.205	785	25.2	0.09	0.061	342.2	190.9	0.0547	1996.48	0.4489	38.5	15	25	2.4	4.8	6.18	91	0.825	0.944	0.157	0.031	0	307	0.336	32	272.05	1.508	2.7	23.5758	1.0913	180.2	20.1452	1.1223	106.45	PDB_DECOY	0	1
WDR43_HUMAN__WDR36_HUMAN	Q15061:Q8NI36	999	1	0	0.226	787	4.5	333	0.64	0	0.485	415	7.66	0.879	0.733	0.0003	0.252	0.08	148	61.2	0.479	1.661	4.3	17.85	0.785	2.7112	0.0132	38	18	302	19.9	15.8	10.21	87.6	0.044	0.98	0.654	0.819	0	187	0.241	11.6	755.15	0.389	0.4	13.066	0.612	121.49	7.717	0.3573	66.46	PDB_DECOY	0	0
RS17_HUMAN__PWP2_HUMAN	P08708:Q15269	817	1	0	0	0	33.3	280	0.61	0	0.474	393	0	0.841	1.585	0.0033	0.633	0.199	263	21.7	0.089	0.128	0	0	0	100	1	37	26	60	3.6	5.7	3.09	91	0.752	0.913	0.337	0.213	0	199	0.085	62.6	469	1.472	1.6	100	2	100	100	2	100	PDB_DECOY	0	0
NOL6_HUMAN__UTP18_HUMAN	Q9H6R4:Q9Y5J1	999	1	0	0	0	0.3	188	0.56	0	0.775	634	0	0.938	1.216	0.0021	0.479	0.153	206	15.6	0.043	0.336	4.6	14.1	0.7195	7.3037	0.1228	34	20	141	10.1	10.4	5.535	91.3	0.283	0.901	0.825	0.827	0	59	0.559	30.2	808.45	0.657	3.9	14.7634	0.794	122.06	8.4017	0.5652	55.3	PDB_DECOY	0	0
RS3A_HUMAN__AROS_HUMAN	P61247:Q86WX3	909	1	0	0.041	6	43.2	248	0.1	0	0.524	333	0	0.955	1.942	0.0061	0.724	0.252	402	71.3	0.12	1.912	689.63	353.185	0.012	1375.5	0.098	58	34	54	12.9	3.8	14.775	85	0.188	0.808	0.481	0.473	0	78	0.179	5.6	196.65	0.616	5.7	21.8335	0.9481	193.99	6.8029	0.7949	41.98	PDB_DECOY	0	1
UTP20_HUMAN__NOL7_HUMAN	O75691:Q9UMY1	803	1	0	0	0	2.6	356	0.11	0	0.753	622	0	0.963	1.533	0.0019	0.663	0.262	294	22.5	0.042	0.607	11.91	11.845	0.3309	8.0386	0.1087	0	0	0	0	0	0	0	0	0.752	0.35	0.314	0	0	0	0	0	0	0	15.2285	0.845	124.88	5.4932	0.3899	38.48	PDB_DECOY	0	0
RS3A_HUMAN__IMP4_HUMAN	P61247:Q96G21	981	1	0	0.142	110	24.4	324	0.44	0	0.56	436	0	0.894	1.497	0.0041	0.477	0.173	891	56.3	0.091	1.378	678.6	358.7	0.0278	1382.54	0.014	35.5	11	39	7.4	14.8	1.355	91.7	0.029	0.495	0.313	0.311	0	90	0.867	6.3	268.8	0.086	3.9	24.7235	1.1025	226.89	14.5876	1.2802	93.05	PDB_DECOY	0	0
NOP56_HUMAN__RS23_HUMAN	O00567:P62266	994	1	0	0.189	35	27.5	344	0.49	0	0.89	764	0	0.825	1.486	0.0031	0.437	0.145	568	32	0.024	0.873	202	224	0.3785	557.658	0.1309	39.5	11	132	11.1	22.2	9.455	90.7	0.781	0.996	0.393	0.38	0	276	0.319	34.9	321.4	1.156	0.4	17.4892	0.575	187.47	16.9226	0.56	168.12	PDB_DECOY	0	0
SF3B1_HUMAN__SNW1_HUMAN	O75533:Q13573	996	1	2	0	0	7	1132	0.32	0	0.793	668	4.01	0.737	1.176	0	0.368	0.173	144	15.5	0.036	0.239	58.3	77.85	0.4551	169.17	0.0122	57	32	364	16.5	15.8	5.085	85.9	0.366	0.99	0.366	0.229	0	114	0.833	18.7	730.55	0.461	5.9	12.5156	0.4345	117.49	11.1385	0.3867	93.51	PDB_DECOY	0	1
MCM6_HUMAN__MCM6_HUMAN	Q14566:Q14566	0	0	0	0	0	0	648	1	0	1	777	10	1	0	0	0	0	-1	0	0	0	0	89.8	1	0	0	35	0	214	13	0	0	84.3	0	1	1	1	0	170	1	0	876	0	0	0	0	0	0	0	0	PDB_DECOY	0	0
MGN_HUMAN__PPIL3_HUMAN	P61326:Q9H2H8	270	1	0	0.175	16	17.1	200	0.62	0	0.005	3	0	0.946	1.37	0.0011	0.432	0.174	46	33.4	0.604	0.9	37	48.7	0.4494	117.433	0.0061	26	8	2	0.6	0.1	0.765	97.7	0.116	0.824	0.216	0.016	0	69	0.71	0.7	154.3	0.049	1	20.9221	1.0908	174.13	19.2256	1.1108	112.09	PDB_DECOY	0	0
ERAL1_HUMAN__TFB1M_HUMAN	O75616:Q8WVM0	973	1	0	0.342	35	9.6	171	0.93	0	0.393	121	0	0.779	1.011	0.0012	0.364	0.116	219	10.1	0.251	0.186	2.1	4.61	0.629	3.8419	0.0927	33.5	17	117	13.7	22.1	4.545	94.6	0.411	0.967	0.677	0.733	0	119	0.496	0	372.25	0.147	1.1	12.9375	0.7308	129.3	7.4029	0.4821	43.19	PDB_DECOY	0	0
H2A1B_HUMAN__H2B1C_HUMAN	P04908:P62807	796	1	3	0.078	1000	1.9	175	0.91	0	0.01	1	9.4	0.881	0.78	0.0003	0.073	0.1	394	30	1	1	354	854	0.6566	587.681	0.0656	56.5	7	0	0	0	2.14	96.4	0.034	0.998	0.752	0.84	378	373	0.161	0.9	126.1	0.021	0.8	100	2	100	100	2	100	PDB_DECOY	0	0
IF4A1_HUMAN__RS30_HUMAN	P60842:P62861	560	1	0	0	0	0	0	0	0	0.784	666	0	0.946	1.371	0.0007	0.433	0.149	22	51.2	0.066	1.404	377.3	262.35	0.1634	482.98	0.0418	53.5	59	19	2.4	4.7	0.57	92.6	0.638	0.882	0.252	0.145	0	963	0.011	30.3	234.6	1.488	1.5	20.9209	0.5186	205.48	19.8177	0.4745	170.42	PDB_DECOY	0	0
B2MG_HUMAN__EMC7_HUMAN	P61769:Q9NPA0	159	1	0	0.06	0	2.5	137	0.34	0	0.004	2	4.44	0.724	1.398	0.0002	0.606	0.153	739	26.4	1.494	0.723	0	0	0	100	1	49.5	23	53	10.9	21.9	15.025	90.3	0.619	0.968	0.112	0.012	0	77	0.649	10	175.8	0.668	1.2	24.135	0.9904	237.82	14.0252	0.9817	116.26	PDB_DECOY	0	0
IRF3_HUMAN__IRF3_HUMAN	Q14653:Q14653	0	0	0	0	0	0	134	0.99	0	1	11	10	1	0	0	0	0	-1	0	0	0	0	10.7	1	0	0	34	0	152	17.8	0	0	90.8	0	1	1	1	0	353	1	0	430	0	0	0	0	0	0	0	0	PDB_DECOY	0	0
AVR2B_HUMAN__GDF2_HUMAN	Q13705:Q9UK05	997	1	1	0.146	152	21.7	274	0.32	0	0	0	0	0.382	1.242	0.0014	0.564	0.151	409	5.4	0.983	0.044	0.041	0.0685	0.5393	3.1877	0.092	41	8	177	19.1	7	6.755	88.9	0.054	0	0	0	289	509	0.21	29.1	461.4	0.393	0.5	100	2	100	100	2	100	PDB_DECOY	0	0
FRIH_HUMAN__FRIH_HUMAN	P02794:P02794	0	0	0	0	0	0	206	0.99	0	1	75	10	1	0	0	0	0	-1	0	0	0	0	103	1	0	0	31	0	12	3.3	0	0	98.6	0	1	1	1	0	226	1	0	170.9	0	0	0	0	0	0	0	0	PDB_DECOY	0	0
CO4A4_HUMAN__CO4A4_HUMAN	P53420:P53420	0	0	0	0	0	0	348	0.99	0	1	5	10	1	0	0	0	0	-1	0	0	0	0	3.65	1	0	0	83	0	2542	75.2	0	0	41.3	0	1	1	1	0	16	1	0	1714.8	0	0	100	2	100	100	2	100	PDB_DECOY	0	1
IFNG_HUMAN__INGR2_HUMAN	P01579:P38484	999	1	1	0.075	970	11.1	53	0.93	0	0	0	0	0.565	1.695	0.0021	0.8	0.223	591	4.9	0.347	0.035	0.14	0.081	0.0728	100	1	50	10	29	4.8	5.9	0.035	94.1	0.385	0	0	0	0	95	0.053	10.8	237.9	0.697	7.4	100	2	100	100	2	100	PDB_DECOY	0	0
PLRG1_HUMAN__SRRM2_HUMAN	O43660:Q9UQ35	997	1	0	0	0	21.7	536	0.91	0	0.374	294	0	0.945	2.498	0.0028	0.826	0.444	779	20.8	0.163	0.537	21.6	56.3	0.6781	14.6016	0.0055	0	0	0	0	0	0	0	0	0.994	0.499	0.521	378	0	0	0	0	0	0	16.6902	0.7049	171.15	16.2683	0.6925	154.59	PDB_DECOY	0	1
GBRB3_HUMAN__GBRB3_HUMAN	P28472:P28472	0	0	0	0	0	0	496	1	0	1	7	10	1	0	0	0	0	-1	0	0	0	0	0.233	1	0	0	42	0	174	18.4	0	0	93	0	1	1	1	0	49	1	0	492.4	0	0	100	2	100	100	2	100	PDB_DECOY	0	0
RL6_HUMAN__GTPB4_HUMAN	Q02878:Q9BZE4	979	1	1	0.179	272	8.6	410	0.6	0	0.894	770	0	0.691	1.19	0.0006	0.336	0.114	148	55.8	0.473	1.218	570.9	337.55	0.0836	962.056	0.4843	53	14	62	8.3	8.4	6.72	91.1	0.447	0.991	0.735	0.835	0	106	0.811	22.6	440.2	0.805	1.2	29.379	1.1514	271.38	27.0361	1.1884	225.23	PDB_DECOY	0	0
RL3_HUMAN__RL34_HUMAN	P39023:P49207	999	1	1	0.115	66	4.7	370	0.22	0	0.903	776	12.75	0.853	1.03	0.0001	0.181	0.121	785	30	1	1	384	461	0.4119	1857.51	0.0073	38	18	0	0	0	4.08	95	0.559	0.993	0.561	0.576	447	129	0.822	19.5	247.9	1.1	0.8	9.9944	0.114	92.29	9.1738	0.0979	73.65	PDB_DECOY	0	1
RL30_HUMAN__RL31_HUMAN	P62888:P62899	999	1	3	0.185	268	1.8	178	0.86	0	0.759	655	12.55	0.948	0.759	0.0008	0.104	0.094	407	32.8	0.016	0.89	140	606	0.7929	528.729	0.1599	38.5	9	10	4.2	3.7	0.02	94.6	0.22	0.982	0.567	0.615	1000	186	0.737	3.6	117.15	0.011	1	18.0283	0.3395	138.02	15.5209	0.2656	107.4	PDB_DECOY	0	1
RL9_HUMAN__RL32_HUMAN	P32969:P62910	999	1	2	0.19	477	6.9	211	0.8	0	0.529	443	12.84	0.932	1.083	0.0012	0.211	0.113	331	30	1	1	241	547.5	0.6392	1055.23	0.0112	35.5	17	2	0.6	0.2	0	95.2	0.078	0.994	0.754	0.862	1000	104	0.846	3.6	161.5	0.393	0.3	21.1614	0.7367	183.13	19.1986	0.7028	151.73	PDB_DECOY	0	0
RL14_HUMAN__RL38_HUMAN	P50914:P63173	999	1	2	0.233	38	23.5	130	0.54	0	0.912	766	14.4	0.937	1.648	0.0012	0.49	0.166	46	14.9	0.032	0.119	175	596.5	0.7442	676.376	0.1395	48.5	25	64	14.9	29.8	0.275	95.5	0.749	0.994	0.54	0.506	0	448	0.047	13.2	135.05	0.991	2.1	23.9455	0.7495	219.42	23.1189	0.7361	189.86	PDB_DECOY	0	0
RL15_HUMAN__RL23A_HUMAN	P61313:P62750	999	1	3	0.162	663	4.7	284	0.64	0	0.888	751	12.67	0.936	1.104	0.0002	0.188	0.117	823	39.6	0.024	0.623	217	711.5	0.7354	621.485	0.113	45	16	1	0.3	0.6	2.17	95.7	0.017	0.985	0.415	0.389	0	158	0.943	2.7	171.6	0.273	1.4	26.2575	0.5356	220.14	26.1553	0.5339	210.4	PDB_DECOY	0	0
RL32_HUMAN__RL18A_HUMAN	P62910:Q02543	999	1	4	0.205	144	2.8	228	0.7	0	0.945	795	12.69	0.815	0.743	0.0004	0.096	0.078	127	19.7	0.017	0.35	273	531.5	0.5913	2005.47	0.253	39.5	9	1	0.3	0.7	1.985	96.2	0.138	0.995	0.749	0.822	0	135	0.77	3	152.5	0.298	1.3	19.4736	0.6949	164.65	17.8841	0.6609	137.76	PDB_DECOY	0	0
PSMD1_HUMAN__PSD13_HUMAN	Q99460:Q9UNM6	999	1	8	0	0	8.2	700	0.29	0	0.838	710	6.72	0.985	0.991	0.0018	0.34	0.13	72	12.1	0.044	0.12	19	126.5	0.8603	145.652	0.0077	29.5	5	92	5.9	4.5	12.025	78.6	0.553	0.999	0.876	0.958	0	200	0.13	66.2	629.85	0.758	0.2	10.5244	0.5676	91.79	10.0611	0.5484	80.25	PDB_DECOY	0	1
PSMD7_HUMAN__SEM1_HUMAN	P51665:P60896	894	1	3	0	0	0	0	0	0	0.749	597	0	0.856	10	0	1	0	-1	24.5	0.053	0.566	0	0	0	100	1	64	34	7	3.3	4.8	18.505	78.4	0.674	0	0	0	0	154	0.019	20.2	200.8	1.29	0.4	8.4999	0.9641	99.36	1.6395	0.691	5.34	PDB_DECOY	0	0
PSA2_HUMAN__SEM1_HUMAN	P25787:P60896	550	1	1	0	0	0	0	0	0	0.771	647	0	0.885	10	0	1	0	-1	49.4	0.038	1.411	0	0	0	100	1	53	56	4	2.9	5.7	28.27	83.3	0.314	0	0	0	0	188	0.016	11.2	150.75	1.054	1.3	8.3111	0.9841	84.35	1.5667	0.6673	5.1	PDB_DECOY	0	1
PRS6A_HUMAN__PSB6_HUMAN	P17980:P28072	998	1	4	0.113	57	10.2	421	0.41	0	0.884	756	9.76	0.979	1.226	0.0005	0.433	0.133	88	26.9	0.086	0.012	68	166	0.66	892.967	0.6461	34.5	9	34	5.1	0.6	10.77	90.9	0.552	0.96	0.299	0.224	354	819	0.639	19.4	302.6	0.673	1.2	12.4371	0.6158	151.32	11.0692	0.5522	120.77	PDB_DECOY	0	0
RS3A_HUMAN__RS26_HUMAN	P61247:P62854	999	1	4	0.141	716	2.1	313	0.39	0	0.101	49	4.98	0.907	1.027	0.0014	0.157	0.109	962	30	1	1	353	521.5	0.4943	516.537	0.0444	48.5	15	41	8.2	13.1	1.935	91.5	0.413	0.995	0.553	0.579	0	98	0.796	3.1	185.75	0.769	3.3	11.66	0.1607	108.61	11.6411	0.1602	106.68	PDB_DECOY	0	0
RS3_HUMAN__RL28_HUMAN	P23396:P46779	999	1	1	0.139	6	9.6	259	0.37	0	0.714	614	12.03	0.763	1.514	0.0018	0.422	0.144	563	58.3	0.052	1.708	946	652	0.1591	621.089	0.0451	41.5	1	3	0.6	1.2	0.66	95.1	0.413	0.947	0.503	0.508	0	128	0.586	14.5	210.2	0.581	1.6	11.4436	0.1517	110.04	11.0492	0.1432	101.12	PDB_DECOY	0	0
RS5_HUMAN__RL31_HUMAN	P46782:P62899	999	1	3	0.133	80	2	257	0.58	0	0.939	812	9.69	0.844	0.81	0.0013	0.115	0.095	733	29.1	0.018	0.748	58	565	0.9024	211.376	0.0238	38	10	7	2.2	0.4	1.075	94.1	0.239	0.96	0.636	0.732	0	213	0.643	6.5	153	0.46	4.2	14.5714	0.205	136.19	13.9819	0.1801	114.91	PDB_DECOY	0	0
RS8_HUMAN__RL18_HUMAN	P62241:Q07020	999	1	2	0.183	515	4.4	291	0.84	0	0.924	801	15.9	0.931	0.689	0.0004	0.08	0.07	1015	42.8	0.026	1.181	101	500.5	0.8167	1622.71	0.418	38	4	0	0	0	1.655	95.6	0.049	0.998	0.696	0.762	0	155	0.652	0.3	194.3	0.11	0.4	17.2766	0.4094	160.38	16.4099	0.3827	149.99	PDB_DECOY	0	0
RS11_HUMAN__RL7A_HUMAN	P62280:P62424	999	1	2	0.183	31	1.2	317	0.59	0	0.848	739	14.48	0.766	0.845	0.0014	0.127	0.113	421	31.5	0.025	0.803	58	443	0.8771	1372.19	0.3989	45.5	5	2	0.4	0.8	2.53	94.5	0.448	0.999	0.407	0.274	0	225	0.587	2.3	203.35	0.517	3	12.273	0.2059	119.08	12.1342	0.202	112.77	PDB_DECOY	0	0
RL4_HUMAN__RS16_HUMAN	P36578:P62249	999	1	4	0.163	371	3.5	375	0.36	0	0.912	773	7.9	0.972	0.876	0.0005	0.172	0.104	29	20.1	0.029	0.27	51	601.5	0.9187	3036.4	0.0762	41	10	62	8	11.7	0.145	96	0.699	0.997	0.357	0.232	0	587	0.114	15.1	251.8	0.898	1.8	16.2685	0.2692	160.45	15.7219	0.257	152.69	PDB_DECOY	0	0
RL4_HUMAN__RS18_HUMAN	P36578:P62269	999	1	2	0.168	49	11.4	393	0.42	0	0.922	797	9.48	0.903	1.044	0.0008	0.192	0.101	810	23.7	0.029	0.369	136	695	0.8218	3117.8	0.1692	42.5	7	61	7.6	12.5	3.42	94.3	0.647	0.997	0.338	0.199	0	76	0.882	19.6	258.65	0.821	1.8	20.6194	0.4093	185.63	20.6088	0.4091	183.72	PDB_DECOY	0	1
RL7_HUMAN__RS20_HUMAN	P18124:P60866	999	1	2	0.195	128	12.9	209	0.76	0	0.884	759	17.89	0.754	1.098	0.0013	0.215	0.108	202	30.6	0.022	0.778	347	535.5	0.5106	2572	0.7311	41.5	7	3	0.8	0	6.23	93.2	0.463	0.996	0.336	0.265	378	267	0.184	8.4	172.75	0.81	1	11.8747	0.1744	121.3	10.9965	0.1538	110.53	PDB_DECOY	0	0
RL13A_HUMAN__RS23_HUMAN	P40429:P62266	999	1	1	0.131	82	5.7	252	0.81	0	0.639	541	13.55	0.918	0.847	0.0013	0.12	0.096	242	68.2	0.481	1.764	3	323.5	0.9908	2225.6	0.6828	34.5	1	2	0.5	1	2.11	96.5	0.29	0.994	0.535	0.57	0	88	0.273	0	149.5	0.186	1.5	13.2082	0.1944	134.31	12.0067	0.1681	117.46	PDB_DECOY	0	0
RL26_HUMAN__RS28_HUMAN	P61254:P62857	998	1	0	0.203	433	3.8	138	0.54	0	0.9	736	8.99	0.865	1.546	0.0002	0.386	0.196	744	28.2	0.093	0.286	47	385.5	0.8851	364.246	0.0044	43.5	5	0	0	0	1.54	94.9	0.514	0.993	0.47	0.512	0	307	0.44	3	93.45	0.568	0.9	10.573	0.1511	89.25	9.6657	0.1291	70.69	PDB_DECOY	0	0
RL39_HUMAN__RACK1_HUMAN	P62891:P63244	972	1	0	0.135	6	9.3	252	0.1	0	0.041	35	0	0.769	1.982	0.0001	0.556	0.201	315	45.6	0.126	1.269	423	722.5	0.5471	3491.14	0.0022	40	46	1	0.1	0.3	0.52	95	0.604	0.867	0.346	0.366	354	652	0.617	20.2	181.75	1.433	6.1	100	2	100	100	2	100	PDB_DECOY	0	0
RL7_HUMAN__RS9_HUMAN	P18124:P46781	999	1	1	0.132	86	9.1	245	0.92	0	0.919	796	7.49	0.951	0.797	0.0012	0.126	0.085	668	17.1	0.03	0.006	166	792	0.8103	500.546	0.0177	39.5	3	15	3.8	5.9	2.98	94.9	0.165	0.998	0.499	0.463	0	267	0.461	1.5	208.55	0.327	2.9	14.7161	0.2628	136.39	13.4853	0.2326	123.57	PDB_DECOY	0	0
RL35A_HUMAN__RS13_HUMAN	P18077:P62277	999	1	1	0.148	156	2.8	195	0.69	0	0.54	461	17.68	0.762	1.068	0.001	0.184	0.142	421	48.2	0.474	1.133	0	0	0	100	1	34.5	9	1	0.5	0.9	2.09	96.3	0.32	0.985	0.41	0.213	0	71	0.648	1.9	126.65	0.253	1.1	11.8625	0.2145	101.1	9.6851	0.1586	74.96	PDB_DECOY	0	0
RL14_HUMAN__RS24_HUMAN	P50914:P62847	999	1	2	0.226	59	26.9	193	0.76	0	0.875	722	13.17	0.987	1.474	0.0009	0.366	0.16	187	15	0.033	0.052	16	501	0.9686	456.515	0.1017	50.5	21	70	17.1	25.3	1.71	94.5	0.49	0.997	0.569	0.565	0	197	0.107	9.8	165.55	0.44	0.9	13.6785	0.2775	129.22	13.059	0.2552	116.47	PDB_DECOY	0	0
RS30_HUMAN__RL8_HUMAN	P62861:P62917	999	1	0	0	0	0	0	0	0	0.834	727	0	0.936	1.249	0.0016	0.289	0.142	109	18.2	0.019	0.005	333.3	240.35	0.1811	559.718	0.0737	58.5	49	2	0.4	0.8	4.47	94.5	0.578	0.998	0.519	0.524	0	26	0.423	12.6	142.1	1.156	7.7	17.549	0.3218	170.15	15.875	0.2673	132.91	PDB_DECOY	0	0
RL10_HUMAN__RL11_HUMAN	P27635:P62913	998	1	5	0.126	632	2.4	297	0.8	0	0.212	185	11.24	0.984	0.749	0.0007	0.084	0.079	466	57.7	0.098	1.657	541	663.5	0.4208	1174.89	0.0225	32	4	7	1.9	3.9	1.215	95.6	0.113	0.998	0.771	0.838	0	196	0.765	6.5	179.85	0.166	3.9	18.2549	0.8227	178.22	6.2569	0.3734	40.57	PDB_DECOY	0	0
CADH1_HUMAN__RL31_HUMAN	P12830:P62899	804	1	0	0.182	0	33.5	340	0.39	0	0.043	36	0	0.469	1.626	0.0048	0.637	0.233	148	90.4	0.64	2.698	510.1	280.95	0.0483	856.033	0.2731	41.5	3	148	9.4	14	4.935	92.2	0.847	0	0	0	0	137	0.139	56	443.95	1.469	1.6	26.7288	1.0209	250.01	14.5792	1.0582	78.01	PDB_DECOY	0	0
CDC20_HUMAN__APC5_HUMAN	Q12834:Q9UJX4	999	1	7	0.224	165	5.8	382	0.96	0	0.891	759	0	0.961	1.187	0.0014	0.579	0.205	206	35.2	0.029	0.975	2.93	5.015	0.5478	11.6327	0.6546	30.5	15	121	9.6	0.1	9.1	93	0.151	0.817	0.248	0.099	707	175	0.874	6.7	617.55	0.522	1	16.6422	0.8608	163.56	11.2604	0.607	72.61	PDB_DECOY	0	0
SMD3_HUMAN__PRP31_HUMAN	P62318:Q8WWY3	998	1	3	0.21	369	3	395	0.27	0	0.892	763	3.08	0.923	1.115	0.0011	0.343	0.127	109	76.1	0.473	0.851	383	319.5	0.2505	493.367	0.0417	47.5	3	61	8.8	3.3	12.72	89.7	0.741	0.967	0.261	0.223	0	44	0.818	20	308.4	1.2	2.3	24.3926	1.1513	209.04	22.8697	1.1687	182.31	PDB_DECOY	0	0
RUXE_HUMAN__RUXE_HUMAN	P62304:P62304	0	0	0	0	0	0	140	0.99	0	1	778	10	1	0	0	0	0	-1	0	0	0	0	615	1	0	0	45	0	0	0	0	0	96.1	0	1	1	1	0	131	1	0	87.7	0	0	0	0	0	0	0	0	PDB_DECOY	0	1
LSM6_HUMAN__DDX23_HUMAN	P62312:Q9BUQ8	990	1	1	0.168	91	2.4	514	0.09	0	0.762	591	0	0.847	1.447	0.0011	0.56	0.168	785	10.9	0.055	0.051	11.3	39.25	0.7483	156.511	0.0781	42.5	13	150	10.2	15.5	9.66	92.5	0.908	0.716	0.1	0.01	0	248	0.234	56	408.65	1.607	0.8	13.4059	0.7987	133.74	11.3219	0.7415	84.65	PDB_DECOY	0	1
RUXG_HUMAN__LSM10_HUMAN	P62308:Q969L4	999	1	2	0.283	2	29.1	86	0.45	0	0.425	341	0	0.985	1.11	0.0018	0.292	0.122	109	48.4	0.127	1.236	264.901	132.549	0.0004	308.972	0.5437	37.5	1	3	1.5	0.3	0.925	96.2	0.407	0	0	0	0	68	0.544	6.7	111.45	0.681	3.4	20.9529	0.9743	145.33	2.068	0.3216	3.88	PDB_DECOY	0	0
VATB2_HUMAN__VA0D1_HUMAN	P21281:P61421	999	1	4	0.089	131	2.4	557	0.67	0	0.657	572	6.54	0.844	1.153	0.0015	0.369	0.14	140	25.1	0.058	0.472	47.4	67.2	0.4785	132.634	0.0379	24	2	37	3.7	6.2	1.16	91.3	0.302	0.988	0.298	0.22	0	1715	0.424	16.3	387.1	0.252	0.6	20.2601	0.9313	199.49	19.9491	0.9274	179.3	PDB_DECOY	0	0
RL34_HUMAN__RL10L_HUMAN	P49207:Q96L21	995	1	0	0.161	147	13.7	147	0.85	0	0.005	4	0	0.98	1.139	0.0002	0.208	0.114	845	30	1	1	154	192	0.4275	704.968	0.0028	39.5	15	0	0	0	3.185	94.5	0.217	0.935	0.645	0.764	0	129	0.457	12.7	171.2	0.696	5.3	100	2	100	100	2	100	PDB_DECOY	0	1
RL27_HUMAN__CC124_HUMAN	P61353:Q96CT7	867	1	0	0.254	132	29.1	180	0.65	0	0.017	14	0	0.776	1.813	0.0015	0.637	0.177	115	62.5	0.429	1.851	413.4	287.3	0.1632	1169.15	0.2532	46.5	35	4	0.9	1.8	11.185	90.1	0.616	0.937	0.216	0.114	0	132	0.894	1.3	177.05	0.482	2.8	20.911	0.6734	201.09	18.1564	0.6252	157.32	PDB_DECOY	0	1
RL12_HUMAN__RS3A_HUMAN	P30050:P61247	999	1	2	0.136	288	3.4	348	0.54	0	0.518	430	13.46	0.917	0.861	0.0003	0.119	0.096	185	34.9	0.075	0.203	193	601.5	0.7235	348.589	0.0282	38.5	5	43	8.6	12.4	20.515	82.2	0.431	0.995	0.467	0.454	0	94	0.83	0.4	207.75	0.476	3.8	10.6768	0.1252	106.34	10.6207	0.1241	104.24	PDB_DECOY	0	0
RS15A_HUMAN__CC124_HUMAN	P62244:Q96CT7	878	1	0	0.263	8	27	176	0.67	0	0.017	14	0	0.778	2.016	0.0025	0.739	0.215	554	83.6	0.432	2.489	324.4	242.8	0.199	411.544	0.0717	48.5	31	4	0.9	1.8	9.4	89.2	0.649	0.813	0.232	0.16	0	118	0.915	3.9	174.95	0.512	3.5	18.0588	0.5669	170.13	16.0408	0.5205	128.76	PDB_DECOY	0	0
EIF3E_HUMAN__RS11_HUMAN	P60228:P62280	978	1	1	0.168	34	7.6	402	0.41	0	0.768	670	8.27	0.594	1.456	0.0024	0.464	0.148	679	52.4	0.035	1.517	274	277	0.3382	838.717	0.0456	37.5	11	21	2.4	4.7	27.67	79.4	0.574	0.988	0.194	0.076	0	225	0.773	22.4	299.25	0.992	0	14.8171	0.3165	154.51	14.6737	0.307	147.68	PDB_DECOY	0	0
RS3_HUMAN__EIF3M_HUMAN	P23396:Q7L2H7	964	1	0	0.191	25	19.3	325	0.72	0	0.773	659	7.06	0.742	1.516	0.0045	0.556	0.193	72	56.9	0.041	1.676	1013	618.5	0.0996	781.903	0.4237	37	10	107	14.5	26.6	41.255	74.2	0.247	0.952	0.271	0.19	0	128	0.531	10.7	318.35	0.296	2.6	16.993	0.3949	165.3	15.6263	0.3623	138.17	PDB_DECOY	0	1
RACK1_HUMAN__EIF3C_HUMAN	P63244:Q99613	932	1	1	0.16	169	14.7	706	0.48	0	0.367	314	0	0.877	1.167	0.0008	0.37	0.174	751	30	1	1	880.5	493.75	0.0573	1403.67	0.5037	30	26	214	11.8	23	12.06	88.7	0.803	0.875	0.126	0.006	0	652	0.153	36.8	575.1	0.915	3.3	22.2881	0.5371	202.91	22.1761	0.5347	192.94	PDB_DECOY	0	0
IF2A_HUMAN__RS27_HUMAN	P05198:P42677	954	1	0	0.162	76	11.2	246	0.36	0	0.485	411	0	0.948	1.457	0.0016	0.406	0.157	964	30	1	1	0	0	0	100	1	40.5	11	13	2	4.1	14.655	87.2	0.686	0.952	0.336	0.229	0	97	0.289	14.1	186.3	1.254	0.3	16.0548	0.4209	158.6	15.9428	0.4174	151.61	PDB_DECOY	0	0
EIF1_HUMAN__EIF3E_HUMAN	P41567:P60228	936	1	0	0.157	19	0.1	355	0.25	0	0.673	565	0	0.927	1.208	0.0017	0.377	0.148	321	17	0.078	0.039	42.7	118.65	0.695	44.438	0.0011	38.5	13	29	5.9	2.4	23.11	77.1	0.677	0.757	0.078	0.001	500	174	0.718	28	279.95	1.198	2.8	13.5766	0.5658	163.9	12.8415	0.5228	143.68	PDB_DECOY	0	0
RS29_HUMAN__NOB1_HUMAN	P62273:Q9ULX3	970	1	0	0.406	0	32.8	96	0.56	0	0.77	617	2.95	0.897	1.78	0.0018	0.549	0.184	481	64	0.031	1.889	73.23	45.785	0.1113	131.311	0.4481	53.5	1	74	9	18	14.245	87.9	0.853	0.815	0.372	0.448	0	478	0.362	38.6	248.7	1.548	2.5	19.4289	0.6663	182.67	16.1096	0.5962	137.97	PDB_DECOY	0	0
RPAB3_HUMAN__RPC10_HUMAN	P52434:Q9Y2Y1	999	1	3	0.27	2	15.5	163	0.41	0	0.874	746	3.46	0.965	1.353	0.0006	0.487	0.166	975	17.7	0.054	0.13	42.84	23.48	0.0459	48.2738	0.2772	39	18	3	1	2	2.44	88.6	0.011	0.81	0.438	0.459	0	168	0.196	1.3	127.75	0.301	1.1	15.7429	0.988	130.73	2.1883	0.8351	6.67	PDB_DECOY	0	0
SCN1A_HUMAN__SCN4B_HUMAN	P35498:Q8IWT1	996	1	1	0	0	15.8	1099	0.05	0	0.083	1	0	0.967	1.396	0.0019	0.646	0.204	144	4.2	0.954	0.006	0.356	0.232	0.1317	8.0231	0.0056	47	14	528	18.4	13.1	15.72	86	0.872	0	0	0	0	130	0.031	82.5	1103.75	1.629	4.4	100	2	100	100	2	100	PDB_DECOY	0	1
PSA7_HUMAN__PSME2_HUMAN	O14818:Q9UL46	976	1	2	0.108	95	13.6	236	0.55	0	0.027	23	3.18	0.828	1.374	0.0027	0.6	0.178	568	74.2	0.27	2.21	13	256.5	0.9506	368.147	0.0789	31	10	13	2.7	5.4	1.39	97	0.181	0.957	0.172	0.1	0	188	0.92	2.1	237.55	0.062	0.4	9.8785	0.5576	113.61	9.2031	0.5089	100.34	PDB_DECOY	0	0
RM51_HUMAN__RM32_HUMAN	Q4U2R6:Q9BYC8	928	1	1	0.272	323	13.5	51	0.37	0	0.396	166	3.37	0.991	1.455	0.001	0.43	0.174	589	8.9	0.114	0.161	2.1	6.36	0.7166	6.4462	0.2154	63.5	9	41	11.4	16.6	5.08	92.3	0.315	0.997	0.916	0.957	0	59	0.203	8.5	157.35	0.444	0.1	6.3268	0.8836	53.43	5.1284	0.8367	34.57	PDB_DECOY	0	1
RM34_HUMAN__RM39_HUMAN	Q9BQ48:Q9NYK5	963	1	3	0.194	8	2.8	57	0.38	0	0.56	426	0	0.989	1.997	0.002	0.658	0.196	964	17.4	0.098	0.454	19.35	12.925	0.1438	30.796	0.7394	55	48	45	7	11.9	12.555	87.1	0.515	0.999	0.858	0.922	0	78	0.756	15.5	189.35	1.041	0.7	12.3489	0.9796	111.25	6.3713	0.9215	41.36	PDB_DECOY	0	0
RM36_HUMAN__RM27_HUMAN	Q9P0J6:Q9P0M9	999	1	0	0.338	13	6.7	37	0.52	0	0.452	294	3.44	0.981	1.61	0.0013	0.404	0.173	163	8.7	0.078	0.032	26.864	13.768	0.0124	24.461	0.2798	62.5	21	15	6.4	4.6	34.59	79.1	0.148	0.23	0.034	0	0	55	0.873	5.5	125.6	0.318	0.8	100	2	100	100	2	100	PDB_DECOY	0	0
RM02_HUMAN__RM39_HUMAN	Q5T653:Q9NYK5	967	1	5	0.201	154	3.2	105	0.63	0	0.507	260	3.52	0.985	1.432	0.0029	0.476	0.155	568	10.9	0.135	0.229	1.4	21.9	0.9381	48.2947	0.6455	38.5	15	95	14.8	3.7	3.425	95.1	0.12	0	0	0	0	59	0.288	7.2	301.4	0.09	7.2	12.389	0.9222	100.54	7.8584	0.8423	49.57	PDB_DECOY	0	0
RM41_HUMAN__RT30_HUMAN	Q8IXM3:Q9NP92	993	1	3	0.335	257	0	66	0.12	0	0.383	215	2.94	0.838	1.615	0.0001	0.632	0.309	148	17	0.102	0.435	18.3	19.25	0.3556	36.8786	0.0513	50	36	49	5.6	11.2	1.44	94.4	0.49	0.999	0.866	0.939	0	19	0.316	20	263.35	1.102	3.3	10.4773	0.7607	96.73	6.1478	0.5261	48.68	PDB_DECOY	0	0
RT63_HUMAN__MTG1_HUMAN	Q9BQC6:Q9BT17	812	1	0	0.234	110	11	97	0.07	0	0.313	191	0	0.94	1.673	0	0.813	0.35	309	23.1	0.247	0.592	7.64	4.89	0.1228	45.2176	0.675	49.5	47	17	2.5	5.1	2.79	94.6	0.341	0.324	0.049	0	0	112	0.402	26.6	216.5	0.999	0.1	14.37	1.0194	105.96	6.8107	1.0951	46.32	PDB_DECOY	0	0
MASU1_HUMAN__RM04_HUMAN	Q96EH3:Q9BYD3	986	1	3	0.229	19	5.2	94	0.9	0	0.188	105	0	0.99	1.104	0.0002	0.308	0.178	148	25.4	0.665	0.712	39.89	23.455	0.0809	21.9727	0.0325	54.5	23	144	27.8	18.9	17.015	85.7	0.043	0.673	0.057	0	0	158	0.259	8.3	253.85	0.249	1.3	10.9204	0.8741	104.61	5.6554	0.5615	34.89	PDB_DECOY	0	0
RM21_HUMAN__RM10_HUMAN	Q7Z2W9:Q7Z7H8	964	1	2	0.306	322	2.3	47	0.37	0	0.743	488	0	0.998	1.13	0.0009	0.28	0.125	861	9.2	0.05	0.093	9.8	22.7	0.6449	60.7402	0.3694	57	4	53	11.6	4.1	6.25	92.9	0.197	0.991	0.248	0.092	0	131	0.656	6.9	206	0.126	1.3	10.5575	0.7963	67.95	7.4176	0.6565	39.65	PDB_DECOY	0	0
RM19_HUMAN__RM15_HUMAN	P49406:Q9P015	983	1	2	0.326	199	13.5	105	0.61	0	0.462	200	3.4	0.963	0.977	0.0008	0.236	0.123	746	9.4	0.194	0.096	9	29.4	0.7345	52.7052	0.507	42	4	45	7.7	13.4	0.88	94.8	0.097	0.998	0.629	0.769	0	34	0.794	2	270.4	0.048	11.9	14.6715	0.974	104.94	14.0452	0.9717	87.35	PDB_DECOY	0	0
RM51_HUMAN__RM20_HUMAN	Q4U2R6:Q9BYC9	990	1	1	0.24	154	3.3	62	0.66	0	0.44	180	7.93	0.881	1.404	0.002	0.426	0.188	642	8.6	0.184	0.013	21.19	15.905	0.2004	29.1976	0.6095	52	14	4	1.6	3.1	2.08	95.9	0.047	0.998	0.922	0.952	0	47	0.255	0.6	136.85	0.211	1.9	6.7855	0.4777	59.27	4.0339	0.2257	31.68	PDB_DECOY	0	0
RM28_HUMAN__RT18A_HUMAN	Q13084:Q9NVS2	977	1	3	0.246	64	1.5	64	0.91	0	0.558	300	6.33	0.995	1.104	0.0005	0.243	0.112	243	9.6	0.087	0.185	6.1	25.55	0.7867	23.6282	0.1045	46	16	33	8.2	12.3	0.305	95.2	0.109	0	0	0	0	37	0.243	3.5	211.15	0.165	4.9	8.7725	0.7739	68.22	7.4905	0.7074	43.75	PDB_DECOY	0	0
RM53_HUMAN__RM48_HUMAN	Q96EL3:Q96GC5	913	1	1	0.24	32	4.7	34	0.46	0	0.337	198	0	0.989	1.338	0.0004	0.478	0.128	932	11.3	0.114	0.238	12.3	41.75	0.7432	14.434	0.0219	46.5	29	54	14.2	16	1.735	86.4	0.628	0.989	0.268	0.103	0	121	0.215	0.4	157.85	0.578	3.2	9.8618	0.5192	87.7	5.3416	0.2404	47.35	PDB_DECOY	0	0
G45IP_HUMAN__RT30_HUMAN	Q8TAE8:Q9NP92	983	1	4	0.257	29	2.9	72	0.22	0	0.407	133	0	0.996	1.502	0.0003	0.461	0.174	622	8.7	0.217	0.078	7.9	14.05	0.5611	19.3695	0.3974	47.5	31	57	7.4	7.6	1.12	94.6	0.198	0.999	0.829	0.939	320	24	0.792	12.1	316	0.585	2	10.1389	0.8083	80.48	4.5124	0.4731	31.18	PDB_DECOY	0	0
GTPB6_HUMAN__RM40_HUMAN	O43824:Q9NQ50	868	1	0	0.261	65	1.2	56	0.14	0	0.058	16	0	0.992	1.293	0.0023	0.516	0.189	294	30	1	1	15.13	9.535	0.1152	27.1732	0.0006	58	46	106	14.3	1.5	4.995	85.2	0.261	0.656	0.118	0.048	0	237	0.004	32.7	381.9	0.921	4.3	10.3271	0.9543	88.08	6.882	0.8711	31.75	PDB_DECOY	0	0
MCM3_HUMAN__CLSPN_HUMAN	P25205:Q9HAW4	952	1	0	0.112	165	26.5	434	0.36	0	0.629	503	5.91	0.99	1.332	0.0031	0.568	0.223	294	15	0.067	0.237	103.88	54.06	0.02	128.885	0.0429	61.5	51	913	36.9	45.9	36.85	62.6	0.666	0.832	0.188	0.032	433	139	0.691	14.1	929.3	0.459	0.4	19.8043	0.9543	213.31	8.8499	0.8599	32.72	PDB_DECOY	0	0
WDHD1_HUMAN__SLD5_HUMAN	O75717:Q9BRT9	999	1	1	0.293	116	8.2	178	0.26	0	0.828	698	5.93	0.962	1.257	0.0008	0.607	0.298	785	15.2	0.046	0.214	0.7	13.95	0.951	7.7398	0.2039	41.5	5	363	19.1	23	4.78	93.7	0.805	0.529	0.136	0.026	667	63	0.825	58.9	527.5	1.045	3	19.7916	0.6766	190.67	13.6325	0.512	105.33	PDB_DECOY	0	0
MET15_HUMAN__RT06_HUMAN	A6NJ78:P82932	885	1	1	0.255	263	2.6	118	0.21	0	0.032	17	0	0.681	1.292	0.0003	0.541	0.19	148	12.3	0.262	0.028	30.02	18.49	0.1039	34.107	0.1462	38	14	82	10.1	20.1	0.32	95.3	0.617	0.736	0.15	0.015	0	98	0.755	24.8	266.85	1.164	0.9	9.4154	0.9425	72.27	6.2195	0.8694	35.42	PDB_DECOY	0	0
MET15_HUMAN__RT14_HUMAN	A6NJ78:O60783	845	1	1	0.286	150	10.3	132	0.36	0	0.065	39	0	0.978	1.477	0.0002	0.499	0.176	331	13.6	0.169	0.206	20.02	13.49	0.1481	127.664	0.0043	40.5	19	88	12.4	15.4	0.19	95.3	0.555	0.95	0.175	0.016	0	74	0.095	26	276.6	1.053	9.2	7.6607	0.922	65.37	5.9944	0.8624	37.61	PDB_DECOY	0	0
RT26_HUMAN__RT33_HUMAN	Q9BYN8:Q9Y291	991	1	2	0.249	295	9.7	9	0.25	0	0.175	70	0	0.88	1.399	0.0018	0.386	0.143	421	9.5	0.186	0.167	20.8	26.4	0.4348	51.3995	0.496	68.5	5	11	2.9	4	1.365	95.3	0.508	0.998	0.554	0.552	0	39	0.564	4	155.55	0.671	1.3	16.2891	0.8289	77.2	3.0912	0.2299	24.83	PDB_DECOY	0	1
CALC_HUMAN__GBG2_HUMAN	P01258:P59768	922	1	0	0.034	26	29.7	35	0.2	0	0	0	0	0.389	1.865	0.0027	0.665	0.204	78	30	1	1	43.052	22.274	0.0171	134.961	0.5587	72.5	9	24	8.5	17	36.97	77	0.525	0	0	0	0	25	0.44	0.9	100.7	0.518	0.6	100	2	100	100	2	100	PDB_DECOY	0	0
RPAB3_HUMAN__RPA2_HUMAN	P52434:Q9H9Y6	999	1	4	0	0	24.2	455	0.34	0	0.9	768	0	0.931	1.634	0.0008	0.751	0.27	886	17.1	0.045	0.276	37.42	26.19	0.1666	41.826	0.2072	23.5	13	7	1.2	1.6	4.795	92.2	0.825	0.921	0.271	0.084	0	462	0.364	61.8	629.05	1.533	0.2	20.9198	1.0445	164.12	15.9874	1.0842	88.09	PDB_DECOY	0	1
RS23_HUMAN__RS30_HUMAN	P62266:P62861	999	1	0	0	0	0	0	0	0	0.851	721	0	0.968	1.181	0.0023	0.25	0.129	109	23.2	0.023	0.411	251.3	199.35	0.2268	574.397	0.1076	58.5	49	0	0	0	3.13	93.8	0.301	0.997	0.757	0.875	0	88	0.125	7.8	97.8	0.773	2.9	17.2629	0.321	170.9	15.4243	0.2513	132.11	PDB_DECOY	0	0
BUD23_HUMAN__RS16_HUMAN	O43709:P62249	890	1	0	0.188	30	22.1	189	0.9	0	0.864	732	0	0.93	1.276	0.0024	0.438	0.138	263	22.7	0.022	0.571	562.3	294.85	0.0238	1586.64	0.4626	36.5	1	14	3	1.8	1.725	95.3	0.486	0.829	0.12	0.051	0	587	0.099	17.7	219.4	0.735	3	22.0722	1.1139	224.84	13.1737	1.3331	97.28	PDB_DECOY	0	1
RM21_HUMAN__RT02_HUMAN	Q7Z2W9:Q9Y399	990	1	0	0.322	609	2.8	100	0.51	0	0.463	275	0	0.98	0.997	0.0003	0.259	0.098	711	15.1	0.099	0.347	2.4	28.8	0.92	56.4668	0.3444	49	12	89	17.1	6.9	0.375	95.8	0.157	0.989	0.632	0.727	0	86	0.686	13.4	243.45	0.414	0.5	11.4796	0.8551	93.97	6.5702	0.665	47.06	PDB_DECOY	0	0
RT05_HUMAN__RM38_HUMAN	P82675:Q96DV4	970	1	0	0.25	112	3.5	103	0.51	0	0.571	372	3.24	0.988	1.502	0.0018	0.462	0.179	503	9.8	0.071	0.022	19.76	19.82	0.3347	7.9396	0.0419	49.5	3	106	12.7	12.2	3.715	91	0.166	0.985	0.648	0.786	0	109	0.358	3.7	369.7	0.071	2.8	10.3348	0.5886	91.84	5.8444	0.3493	49.91	PDB_DECOY	0	1
RT63_HUMAN__RT07_HUMAN	Q9BQC6:Q9Y2R9	904	1	0	0.268	93	8.6	6	0	0	0.542	326	3.84	0.868	1.674	0.0004	0.681	0.304	309	17.8	0.109	0.363	32.79	25.105	0.2099	35.0288	0.2972	59	28	30	6.2	12.4	0.93	95.5	0.395	0.981	0.669	0.726	0	113	0.398	5.8	164.75	0.684	0.9	13.4045	0.9379	109.7	9.6061	0.8732	60.14	PDB_DECOY	0	1
RT11_HUMAN__RM13_HUMAN	P82912:Q9BYD1	998	1	0	0.25	6	15	73	0.51	0	0.559	291	2.79	0.952	1.178	0.0009	0.359	0.119	224	16.9	0.2	0.406	14.4	32.8	0.64	23.2899	0.0425	46.5	19	27	7	12.8	0.16	96.2	0.23	0.977	0.505	0.673	0	39	0.128	6.7	177.35	0.311	2.1	10.9485	0.8374	97.38	6.1776	0.7016	43.7	PDB_DECOY	0	0
RT14_HUMAN__RM47_HUMAN	O60783:Q9HD33	993	1	0	0.294	3	9.7	87	0.66	0	0.395	240	0	0.989	1.336	0.0012	0.366	0.161	238	11.5	0.095	0.248	6.2	26.6	0.7912	48.6446	0.0072	56.5	13	51	11.3	13.3	0.235	95.5	0.54	0.975	0.666	0.708	0	41	0.171	13.6	191.65	0.633	8.9	9.7204	0.8136	90.87	4.2978	0.5274	41	PDB_DECOY	0	0
RM44_HUMAN__RT16_HUMAN	Q9H9J2:Q9Y3D3	996	1	0	0.292	64	12.7	60	0.97	0	0.467	248	0	0.893	1.271	0.0015	0.457	0.159	148	11.8	0.119	0.257	2.5	36.75	0.9342	11.1964	0.0246	40.5	3	31	6.3	1.1	2.385	96.2	0.552	0.984	0.435	0.389	0	285	0.095	10.7	222.8	0.718	0.6	12.4063	0.8536	101.73	8.3113	0.7267	54.87	PDB_DECOY	0	0
RT18A_HUMAN__RT18B_HUMAN	Q9NVS2:Q9Y676	999	1	0	0.168	708	4	66	0.86	0	0.485	239	7.43	0.999	0.652	0.0004	0.094	0.062	742	8.9	0.071	0.18	25.8	35.4	0.4658	41.1062	0.0323	57.5	7	66	14.5	0.4	0.1	95	0.275	0.956	0.466	0.421	0	37	0.243	5.7	224.65	0.276	4.1	10.1333	0.9044	84.57	8.4835	0.8526	56.31	PDB_DECOY	0	0
RT22_HUMAN__RM15_HUMAN	P82650:Q9P015	867	1	0	0.265	65	10	116	0.77	0	0.596	296	5.94	0.964	1.254	0.0002	0.454	0.185	591	10.7	0.185	0.202	16.5	42.15	0.6726	44.414	0.073	42	4	66	9.2	16.5	0.955	93.8	0.248	0.987	0.446	0.372	0	61	0.557	0.6	315.6	0.245	3.9	13.9817	0.6486	118.28	12.2896	0.5943	96.79	PDB_DECOY	0	0
RT25_HUMAN__RM32_HUMAN	P82663:Q9BYC8	970	1	0	0.247	98	13.7	41	0.5	0	0.506	245	3.45	0.977	1.428	0.0001	0.441	0.173	221	8.4	0.099	0.002	34.09	24.455	0.1786	49.2799	0.3238	54.5	27	37	9.8	19.7	4.23	91.9	0.335	0.98	0.437	0.304	0	59	0.864	6.9	181.45	0.12	0.2	8.911	0.8071	77	4.0818	0.5504	34	PDB_DECOY	0	0
RT27_HUMAN__RM48_HUMAN	Q92552:Q96GC5	897	1	0	0.196	15	1.7	64	0.2	0	0.325	156	0	0.992	1.289	0.0011	0.46	0.152	792	8.1	0.125	0.088	13.1	41.35	0.7265	71.3177	0.3114	47	28	91	16.4	11.6	0.39	87.1	0.214	0.97	0.327	0.167	0	26	0.808	12.2	274.2	0.516	0.9	15.2354	0.8703	133.63	11.7011	0.8078	79.11	PDB_DECOY	0	0
LPPRC_HUMAN__RT29_HUMAN	P42704:P51398	426	1	1	0.303	423	3.4	206	0.18	0	0.502	316	3.75	0.987	1.116	0.0006	0.472	0.142	524	11.8	0.113	0.151	155.2	124.4	0.2317	551.753	0.0795	29	4	162	9.9	2.9	8.34	87.5	0.695	0.865	0.157	0.08	223	63	0.27	47.5	743.05	1.11	3.6	18.2807	0.5084	158.47	14.7286	0.4214	99.34	PDB_DECOY	0	0
RT35_HUMAN__RM20_HUMAN	P82673:Q9BYC9	961	1	0	0.275	120	8.8	78	0.46	0	0.545	262	0	0.902	1.33	0.0003	0.438	0.168	148	9.8	0.17	0.145	9.3	31.15	0.7402	28.7449	0.2932	47.5	5	42	6.5	13	3.41	95.2	0.547	0	0	0	0	47	0.851	14	218.25	0.614	1.5	12.0983	0.9483	120.01	8.3303	0.8808	69.02	PDB_DECOY	0	1
RM37_HUMAN__AKIP_HUMAN	Q9BZE1:Q9NWT8	839	1	1	0.084	203	0.2	56	0.84	0	0.439	184	3.67	0.982	1.629	0.0002	0.483	0.173	21	6.6	0.077	0.067	17.62	10.09	0.0677	21.2531	0.2556	56.5	47	83	17	20.2	33.25	77.4	0.129	0.643	0.095	0.029	0	22	0.091	15.7	247.15	0.604	4.7	10.7345	1.1129	100.1	7.4895	1.2694	36.19	PDB_DECOY	0	0
RM28_HUMAN__SLIRP_HUMAN	Q13084:Q9GZT3	0	0	1	0.237	348	3	60	0.79	0	0.125	58	0	0.991	1.696	0.0005	0.641	0.255	206	9.7	0.173	0.125	134.4	95.8	0.1755	248.845	0.3884	42.5	9	18	7	9.9	4.895	92.9	0.552	0	0	0	0	9	0.667	5.9	163.8	0.791	6.4	13.9962	0.9066	134.85	8.3738	0.8216	69.67	PDB_DECOY	0	0
RM55_HUMAN__SLIRP_HUMAN	Q7Z7F7:Q9GZT3	199	1	1	0.372	20	18.8	30	0.11	0	0.113	51	0	0.985	1.452	0.0004	0.517	0.176	998	12.8	0.153	0.266	131.4	97.3	0.1939	261.203	0.2221	59.5	25	15	6.8	10.3	4.14	88.4	0.396	0.889	0.211	0.12	0	67	0.09	0.7	111.4	0.223	5.7	13.7433	0.9447	133.89	4.666	0.7255	39.23	PDB_DECOY	0	0
GBRA5_HUMAN__GBRA5_HUMAN	P31644:P31644	0	0	0	0	0	0	484	1	0	1	12	10	1	0	0	0	0	-1	0	0	0	0	0.056	1	0	0	42	0	138	14.9	0	0	92.7	0	1	1	1	0	813	1	0	428.9	0	0	100	2	100	100	2	100	PDB_DECOY	0	0
RL14_HUMAN__RPF1_HUMAN	P50914:Q9H9Y2	950	1	3	0.25	16	3	221	0.61	0	0.808	667	0	0.686	1.361	0.0018	0.457	0.175	500	30.6	0.046	0.842	505.58	256.21	0.0067	786.582	0.0595	50.5	21	107	21.1	17.5	3.46	93.7	0.22	0.882	0.64	0.612	0	101	0.208	26	280.9	0.562	0.7	20.5931	0.9899	215.22	7.0826	0.9402	43.9	PDB_DECOY	0	0
RL23_HUMAN__NOP16_HUMAN	P62829:Q9Y3C1	215	1	0	0.271	0	29.9	165	0.46	0	0.894	778	3.05	0.582	1.946	0.0045	0.692	0.201	402	52.1	0.03	1.492	895	484.5	0.0397	630.128	0.1076	44	20	3	1	0.8	3.705	94.1	0.499	0.992	0.709	0.799	577	368	0.171	5.6	152.05	0.377	0.2	17.0872	0.4288	172.04	14.9245	0.3637	124.06	PDB_DECOY	0	0
RL35A_HUMAN__BRX1_HUMAN	P18077:Q8TDN6	857	1	0	0.223	31	21.9	228	0.54	0	0.459	385	0	0.755	1.421	0.0022	0.428	0.144	481	35.6	0.474	0.586	0	0	0	100	1	38.5	17	42	6.2	10.7	6.84	93.9	0.737	0.97	0.664	0.802	0	71	0.465	15.5	215.45	0.973	1.9	14.3528	0.4857	152.53	13.235	0.4462	124.05	PDB_DECOY	0	0
RPF1_HUMAN__SSF1_HUMAN	Q9H9Y2:Q9NQ55	917	1	0	0.263	65	16.8	211	0.54	0	0.326	240	0	0.986	0.661	0.0004	0.145	0.082	263	19.9	0.051	0.474	8.08	7.46	0.2974	6.2964	0.0172	44	8	134	15.8	6.9	11.05	86.4	0.348	0.952	0.546	0.471	0	101	0.347	11.5	430.95	0.33	2.7	9.1047	0.5639	84.51	3.864	0.1931	27.43	PDB_DECOY	0	0
RL7L_HUMAN__EBP2_HUMAN	Q6DKI1:Q99848	913	1	0	0.269	134	11.6	141	0.69	0	0.683	542	3.15	0.817	1.107	0.0006	0.359	0.1	167	32.4	0.493	0.447	19.1	39.25	0.6086	55.8078	0.0025	57	30	59	9.9	12.8	12.455	86.2	0.419	0.991	0.814	0.866	0	267	0.052	1.5	245.75	0.025	2.7	13.8374	0.7051	129.03	8.0787	0.4493	64.28	PDB_DECOY	0	0
RL14_HUMAN__NOC3L_HUMAN	P50914:Q8WTT2	908	1	3	0.249	275	10.7	224	0.6	0	0.585	484	0	0.594	1.525	0.0025	0.6	0.176	500	39.5	0.098	1.115	491.6	263.2	0.0342	770.881	0.2846	52	18	185	22.4	14.7	12.925	88.9	0.662	0.92	0.291	0.232	0	75	0.28	44.8	412.05	1.02	0.4	21.3925	0.7768	222.38	12.8703	0.5474	105.25	PDB_DECOY	0	0
RL35A_HUMAN__NOC2L_HUMAN	P18077:Q9Y3T9	862	1	0	0.32	95	39.1	156	0.94	0	0.497	383	0	0.753	1.639	0.0023	0.612	0.187	917	30.8	0.496	0.224	0	0	0	100	1	38	16	215	14.8	27.7	13.94	90.4	0.868	0.995	0.268	0.04	0	84	0.845	34.7	417.15	1.47	2.6	18.9131	1.0103	173.96	17.3279	1.0122	127.79	PDB_DECOY	0	0
LLPH_HUMAN__DDX18_HUMAN	Q9BRT6:Q9NVP1	259	1	0	0.09	440	10	373	0.09	0	0.209	170	3.69	0.95	1.283	0.0009	0.49	0.158	148	41	0.115	1.177	24.4	38	0.5139	23.0306	0.0105	54.5	23	216	23.1	11.9	0.575	85.5	0.713	0.936	0.682	0.759	0	250	0.236	51	418	1.4	2.1	17.7272	0.8527	169.47	14.0518	0.7885	98.82	PDB_DECOY	0	0
GTPB4_HUMAN__WDR55_HUMAN	Q9BZE4:Q9H6Y2	447	1	0	0.183	280	9.8	335	0.31	0	0.676	583	0	0.987	1.16	0.0025	0.522	0.173	792	29.7	0.052	0.756	42.78	30.71	0.1789	107.047	0.1428	36.5	19	69	7.6	7.1	9.23	92.3	0.567	0.811	0.456	0.584	0	1223	0.087	17.6	479.35	0.576	0.2	20.1662	0.9181	184.96	13.0664	0.8635	85.88	PDB_DECOY	0	1
GTPB4_HUMAN__WDR12_HUMAN	Q9BZE4:Q9GZL7	997	1	1	0.223	192	0.7	406	0.58	0	0.872	755	5.88	0.977	1.204	0.0028	0.566	0.182	391	29.5	0.045	0.758	22.4	40.9	0.5701	87.8951	0.3116	34.5	23	46	4.4	0.6	5.75	90.6	0.587	0.943	0.242	0.104	0	250	0.424	4.8	531.7	0.322	0.1	23.8638	0.9886	201.5	21.0406	0.985	136.71	PDB_DECOY	0	0
RL32_HUMAN__LAS1L_HUMAN	P62910:Q9Y4W2	506	1	0	0.131	38	35.6	238	0.65	0	0.436	376	0	0.741	1.88	0.0034	0.771	0.263	148	46.3	0.038	1.334	651.1	342.45	0.0253	2605.15	0.3884	47.5	7	287	19.9	38.3	28.685	80.8	0.818	0.986	0.509	0.579	250	104	0.096	18.8	438.75	1.408	3.4	17.0835	0.9307	176.03	14.2536	0.9064	123.2	PDB_DECOY	0	0
RL26_HUMAN__CCD86_HUMAN	P61254:Q9H6F5	0	0	0	0.162	0	40	138	0.54	0	0.621	519	0	0.628	2.402	0.0041	0.811	0.424	148	42.9	0.06	1.21	333.4	242.3	0.1848	1654	0.1773	66	50	124	17.2	34.4	41.03	75.1	0.753	0.97	0.48	0.503	0	135	0.015	3.6	239	0.996	2.2	22.2994	0.8305	220.79	18.1457	0.7707	166.33	PDB_DECOY	0	0
NOG2_HUMAN__RL7L_HUMAN	Q13823:Q6DKI1	870	1	0	0.207	66	7.3	310	0.36	0	0.772	639	0	0.839	1.226	0.0008	0.482	0.213	148	36.1	0.486	0.65	18.4	20.5	0.3805	12.0164	0.035	49	14	204	15.1	23.2	6.28	89.3	0.701	0.971	0.633	0.698	0	267	0.247	41.8	449.45	0.92	0.7	13.3839	0.6834	118.4	11.2493	0.6051	83.44	PDB_DECOY	0	1
RL8_HUMAN__RL7L_HUMAN	P62917:Q6DKI1	985	1	2	0.183	20	21.2	253	0.49	0	0.813	701	0	0.973	1.503	0.0023	0.444	0.199	109	81.4	0.478	2.284	377.3	218.35	0.073	715.793	0.0833	38	8	11	2.1	2.7	4.3	94.6	0.127	0.992	0.621	0.673	0	267	0.097	2	233.45	0.079	4.7	19.4881	0.6767	195.78	13.8594	0.5509	120.2	PDB_DECOY	0	1
TRPV1_HUMAN__TRPV1_HUMAN	Q8NER1:Q8NER1	0	0	0	0	0	0	608	1	0	1	7	10	1	0	0	0	0	-1	0	0	0	0	0.046	1	0	0	42	0	422	25.1	0	0	85	0	1	1	1	0	54	1	0	719.2	0	0	100	2	100	100	2	100	PDB_DECOY	0	0
LSM8_HUMAN__RU2B_HUMAN	O95777:P08579	994	1	0	0.334	3	8.7	197	0.29	0	0.294	186	3.96	0.953	1.156	0.0013	0.368	0.121	1011	35.5	0.165	0.893	14.7	76.95	0.8256	36.9909	0.0051	35	10	30	6.7	13.3	5.255	94.6	0.607	0.618	0.184	0.071	0	123	0.154	8.5	152.8	0.895	1.3	12.417	0.543	102.55	11.0399	0.4847	80.2	PDB_DECOY	0	1
RUXG_HUMAN__SF3B2_HUMAN	P62308:Q13435	999	1	2	0.172	79	20.3	437	0.16	0	0.848	701	0	0.918	1.601	0.0009	0.656	0.16	984	30.3	0.094	0.4	139	195.5	0.4755	54.6213	0.0157	55.5	37	306	17.7	32.8	27.345	83	0.945	0.927	0.338	0.199	0	53	0.698	59.4	415.8	1.646	1.7	20.3199	0.5895	199.33	18.8643	0.5441	161.45	PDB_DECOY	0	0
SNUT1_HUMAN__SF3B4_HUMAN	O43290:Q15427	999	1	0	0.254	171	6.2	466	0.78	0	0.7	587	3.33	0.942	1.594	0.0001	0.637	0.186	661	33.5	0.039	0.91	3.7	28.95	0.8799	84.7491	0.2435	70.5	17	342	24.5	22.2	3.08	69.5	0.577	0.944	0.391	0.356	0	637	0.11	15.9	593.65	0.75	2.9	16.364	0.8292	157.29	10.238	0.6648	75.08	PDB_DECOY	0	0
ATP6_HUMAN__ATPG_HUMAN	P00846:P36542	999	1	1	0.181	4	4.5	193	0.49	0	0	0	0	0.349	1.851	0.0005	0.635	0.184	42	30	1	1	338.1	202.95	0.0911	191.987	0.0638	32.5	1	23	3.9	7	3.28	92.1	0.236	0.999	0.866	0.936	0	2192	0.103	2.6	256.45	0.266	2.3	15.2928	0.8094	168.7	9.2177	0.5566	90.03	PDB_DECOY	0	0
HTSF1_HUMAN__RUXG_HUMAN	O43719:P62308	937	1	2	0.286	25	38.7	264	0.29	0	0.352	289	0	0.969	2.244	0.0037	0.859	0.52	148	43.7	0.11	1.049	226.2	151.9	0.1464	207.984	0.0741	56	38	430	29	55.5	51.165	71.1	0.936	0.987	0.243	0.203	0	84	0.44	63.2	468.85	1.686	1.7	22.8238	0.8984	217.1	15.158	0.8158	111.06	PDB_DECOY	0	1
EMC8_HUMAN__EMC1_HUMAN	O43402:Q8N766	999	1	6	0	0	10.3	364	0.4	0	0.011	5	0	0.372	1.29	0.0012	0.514	0.136	966	10.8	0.272	0.127	7.3	21.25	0.7068	35.2318	0.2141	26	4	46	4	0.6	2.585	94.5	0.787	0.996	0.814	0.878	0	406	0.736	66	542.95	1.288	2.4	11.2423	0.7438	111.59	8.6678	0.5861	62.4	PDB_DECOY	0	0
SC61G_HUMAN__RL10L_HUMAN	P60059:Q96L21	882	1	0	0.162	13	16.4	126	0.59	0	0.007	5	0	0.376	1.535	0.0005	0.427	0.193	326	40.1	1.205	1.189	92.8	68.6	0.193	461.997	0.3022	49	34	0	0	0	1.125	95.6	0.488	0.677	0.212	0.135	0	59	0.407	19.2	149.4	1.09	8	100	2	100	100	2	100	PDB_DECOY	0	0
RL7A_HUMAN__CK5P3_HUMAN	P62424:Q96JB5	0	0	0	0.199	378	34.6	296	0.48	0	0.056	43	0	0.648	1.827	0.0054	0.72	0.227	917	56.8	0.137	1.662	427.3	258.35	0.0947	1663.18	0.4983	40.5	15	73	7.4	13.2	3.41	94	0.349	0.864	0.218	0.091	447	132	0.955	12.4	376.35	0.64	1.7	18.8846	0.9169	187.8	16.8153	0.9052	151.88	PDB_DECOY	0	1
RL34_HUMAN__UFM1_HUMAN	P49207:P61960	0	0	0	0.122	36	6.8	135	0.97	0	0.463	383	0	0.878	1.553	0.0032	0.448	0.159	840	30	1	1	205	166.5	0.2379	1166.7	0.6443	38	18	2	1.2	2.4	2.55	94.2	0.509	0.87	0.278	0.217	354	180	0.717	1.5	96.75	0.307	2	19.7456	0.6591	199.37	18.4599	0.6208	164.9	PDB_DECOY	0	1
U5S1_HUMAN__ZMAT2_HUMAN	Q15029:Q96NC0	998	1	0	0	0	1.1	672	0.18	0	0.652	548	0	0.812	1.333	0.0008	0.488	0.143	148	19.6	0.041	0.339	101.7	67.15	0.1381	194.775	0.0027	47	46	58	5.2	0.7	19.715	84	0.573	0.925	0.09	0.001	0	204	0.495	46.5	525.3	1.223	3.5	13.3531	0.7281	126.83	6.8414	0.4905	45.36	PDB_DECOY	0	1
ACHB2_HUMAN__ACHA4_HUMAN	P17787:P43681	994	1	2	0.28	648	10.8	467	0.89	0	0.056	1	3.73	0.997	0.419	0.0004	0.071	0.068	568	5.4	0.712	0.012	0.037	0.0415	0.3833	1.8307	0.0018	44.5	13	262	22.4	14.9	1.865	88.5	0.317	0	0	0	0	788	0.062	11.8	568.4	0.304	0.8	100	2	100	100	2	100	PDB_DECOY	0	0
RS7_HUMAN__IF5A1_HUMAN	P62081:P63241	874	1	0	0.163	15	8	264	0.62	0	0.801	655	0	0.99	1.059	0.0002	0.226	0.149	345	38.2	0.067	1.038	0	0	0	100	1	35.5	3	13	4	5	1.84	92	0.224	0.927	0.455	0.55	265	264	0.508	0.4	171.4	0.195	0.1	16.7437	0.3103	179.47	16.1116	0.2759	167.99	PDB_DECOY	0	1
RL29_HUMAN__SERB1_HUMAN	P47914:Q8NC51	986	1	0	0.228	91	10.6	228	0.26	0	0.263	123	2.58	0.887	1.634	0.0013	0.494	0.172	668	30	1	1	14	396	0.9653	1749.06	0.1602	82.5	11	199	27.5	34.8	41.765	72.9	0.631	0.932	0.358	0.34	0	32	0.531	11.1	272.3	0.858	3.7	20.8599	0.8761	191.42	4.4103	0.4715	14.55	PDB_DECOY	0	0
HS90B_HUMAN__HS90B_HUMAN	P08238:P08238	0	0	0	0	0	0	888	1	0	1	137	10	1	0	0	0	0	-1	0	0	0	0	1459	1	0	0	31	0	126	8.7	0	0	91.6	0	1	1	1	0	229	1	0	645	0	0	0	0	0	0	0	0	PDB_DECOY	0	0
FMR1_HUMAN__FMR1_HUMAN	Q06787:Q06787	0	0	0	0	0	0	644	1	0	1	13	10	1	0	0	0	0	-1	0	0	0	0	18.6	1	0	0	59	0	504	39.9	0	0	87.4	0	1	1	1	0	92	1	0	505	0	0	0	0	0	0	0	0	PDB_DECOY	0	0
CALCA_HUMAN__GBG2_HUMAN	P06881:P59768	922	1	0	0	0	0	0	0	0	0.048	1	0	0.348	10	0	1	0	-1	5.4	0.733	0.003	0	0	0	100	1	71	6	18	7	14.1	16.88	87.1	0.459	0	0	0	0	25	0.44	0.9	100.7	0.518	0.6	100	2	100	100	2	100	PDB_DECOY	0	0
RU2B_HUMAN__BUD31_HUMAN	P08579:P41223	997	1	0	0.234	31	9.1	268	0.75	0	0.487	405	4.29	0.908	1.208	0.0001	0.448	0.156	779	54.6	0.151	1.557	26	71.3	0.6916	42.1874	0.0179	37	6	32	7.4	11.9	1.705	92.9	0.372	0.791	0.19	0.062	0	123	0.39	2.5	186.75	0.369	0.6	14.1198	0.7595	131.39	13.0422	0.7251	107.88	PDB_DECOY	0	0
RSMB_HUMAN__PPIE_HUMAN	P14678:Q9UNP9	640	1	1	0.222	58	2.7	298	0.66	0	0.59	483	0	0.974	1.459	0.0037	0.491	0.155	407	48.7	0.08	1.399	25.9	40.75	0.5177	120.507	0.1352	52	40	72	13.4	2.3	24.28	76.3	0.231	0.942	0.273	0.191	0	116	0.836	11.6	255.4	0.307	2.5	19.3721	0.924	173.97	15.6087	0.8813	109.3	PDB_DECOY	0	0
RU17_HUMAN__U5S1_HUMAN	P08621:Q15029	956	1	2	0	0	5.1	786	0.38	0	0.896	765	0	0.817	1.391	0.0005	0.526	0.183	500	20.5	0.021	0.519	73	154.5	0.6178	29.8404	0.0027	46	44	161	15.5	21.3	19.565	84.1	0.035	0.969	0.278	0.084	0	204	0.667	17.3	668.45	0.533	2	10.2622	0.2556	101.2	10.0407	0.2472	95.78	PDB_DECOY	0	1
RT29_HUMAN__RM46_HUMAN	P51398:Q9H2W6	994	1	0	0.28	969	6.2	48	0.48	0	0.47	268	0	0.997	1.096	0.0009	0.327	0.115	308	13.7	0.086	0.347	31	31.3	0.3376	25.9068	0.008	39	16	85	12.8	3	2.345	90.5	0.072	0.982	0.382	0.259	0	121	0.521	3.2	307.8	0.149	0.5	16.1279	0.8282	131.18	13.9316	0.7808	91.53	PDB_DECOY	0	0
SEN15_HUMAN__SEN15_HUMAN	Q8WW01:Q8WW01	0	0	0	0	0	0	96	0.98	0	1	65	10	1	0	0	0	0	-1	0	0	0	0	6.79	1	0	0	46	0	70	20.5	0	0	87.9	0	1	1	1	0	8	1	0	182.1	0	0	0	0	0	0	0	0	PDB_DECOY	0	0
RUXF_HUMAN__DDX46_HUMAN	P62306:Q7L014	961	1	0	0.316	818	10.6	590	0.11	0	0.72	610	2.89	0.936	1.361	0.0002	0.441	0.137	336	82.4	0.033	2.441	314.6	217.7	0.1611	488.67	0.2023	44.5	13	335	16.8	31.2	19.805	86.9	0.923	0.819	0.286	0.207	0	244	0.123	70	567.45	1.719	2.2	20.5493	0.9876	171.74	19.5675	0.9853	140.79	PDB_DECOY	0	0
IF2M_HUMAN__RT16_HUMAN	P46199:Q9Y3D3	992	1	1	0.275	111	12.8	107	0.38	0	0.219	117	3.11	0.882	1.156	0.0002	0.397	0.182	148	11.3	0.102	0.215	27.61	21.695	0.2223	23.1129	0.0751	38.5	7	94	8.8	6	4.76	95	0.777	0.491	0.073	0.029	0	726	0.393	39.9	392.5	1.272	2.4	15.0702	0.8076	100.71	11.1827	0.5341	48.6	PDB_DECOY	0	0
RUXF_HUMAN__SF01_HUMAN	P62306:Q15637	511	1	0	0.265	0	14.3	343	0.21	0	0.944	812	0	0.989	1.775	0.0006	0.659	0.231	409	25.4	0.014	0.585	220	265	0.4133	434.586	0.1524	56	36	206	16.7	30.9	34.605	79.5	0.899	0.821	0.226	0.131	0	244	0.467	53.3	345.95	1.539	0.8	18.6862	1.0157	145.32	5.744	1.088	23.08	PDB_DECOY	0	1
SUN1_HUMAN__IRAG2_HUMAN	O94901:Q12912	477	1	0	0.103	174	4.9	196	0.42	0	0.045	1	0	0.982	1.021	0.0012	0.328	0.145	409	30	1	1	5.22	11.99	0.6425	74.1991	0.6694	73.5	15	657	49.5	15.6	15.005	53.8	0.186	0	0	0	0	84	0.274	30.4	597.05	0.616	3.8	38.6058	0.9538	278.33	14.4527	0.7996	60.17	PDB_DECOY	0	0
RT21_HUMAN__FABD_HUMAN	P82921:Q8IVS2	884	1	1	0.191	27	4.4	64	0	0	0.115	84	0	0.425	1.69	0.002	0.679	0.16	776	31.4	0.38	0.906	18.25	16.675	0.2926	9.3218	0.0309	47.5	39	48	6.2	12.3	0.375	97.8	0.567	0.749	0.083	0.001	0	51	0.608	35.4	231.45	1.245	5.8	8.0147	0.8419	73.86	4.8814	0.6585	35.56	PDB_DECOY	0	0
RL10_HUMAN__EF1A1_HUMAN	P27635:P68104	732	1	0	0.087	0	2.7	536	0.44	0	0.21	163	12.77	0.861	1.274	0.0002	0.224	0.156	148	34.4	0.524	0.18	3128	2498	0.2299	4467.67	0.0796	24.5	11	2	0.2	0.4	4.54	93.9	0.333	0.999	0.41	0.334	211	212	0.708	35.1	344.3	0.868	3	14.6943	0.2864	160.88	14.4425	0.28	152.08	PDB_DECOY	0	0
CK098_HUMAN__TMA16_HUMAN	E9PRG8:Q96EY4	0	0	0	0.079	0	11.4	69	0.59	0	0	0	0	0.995	1.279	0.0005	0.459	0.181	785	30	1	1	27.3	28.25	0.3484	40.5527	0.1861	65.5	21	38	12.8	8.7	7.3	88.4	0.242	0.95	0.542	0.618	0	37	0.108	9.6	163.35	0.516	2.1	13.9867	0.4966	142.55	10.7182	0.3673	92.98	PDB_DECOY	0	1
ELOB_HUMAN__CGAS_HUMAN	Q15370:Q8N884	0	0	0	0.23	14	39.3	125	0.73	0	0.003	2	0	0.902	1.64	0.0001	0.684	0.361	148	46.7	0.274	1.342	58.49	31.055	0.03	253.968	0.8828	42	6	163	17.9	24	5.005	95.7	0.787	0	0	0	0	106	0.085	30.7	259.3	1.096	1.2	15.7883	0.9937	163	13.4104	0.9852	93.76	PDB_DECOY	0	0
PSA3_HUMAN__PSMG4_HUMAN	P25788:Q5JS54	232	1	0	0.204	2	2.4	224	0.42	0	0.837	721	0	0.795	1.423	0.0014	0.696	0.236	294	46.4	0.061	1.231	293.8	160.1	0.043	394.485	0.1379	29	10	9	3.5	6.1	5.09	95.1	0.428	0.814	0.118	0.024	0	644	0.339	11.7	170.75	0.597	1.6	12.2745	0.7845	112.11	10.9801	0.7132	75.98	PDB_DECOY	0	0
VPS72_HUMAN__H2A1C_HUMAN	Q15906:Q93077	475	1	0	0.252	97	22.9	222	0.66	0	0.193	103	0	0.67	2.1	0.0047	0.729	0.24	917	11.8	0.071	0.238	675.12	340.44	0.0042	1136.92	0.7078	65.5	27	80	11	22	17.01	89	0.715	0.914	0.555	0.533	0	373	0.252	20.6	236.8	0.946	2.8	13.397	0.8666	112.76	7.4771	0.7102	31.68	PDB_DECOY	0	0
CDK2_HUMAN__CDK2_HUMAN	P24941:P24941	0	0	0	0	0	0	372	0.99	0	1	551	10	1	0	0	0	0	-1	0	0	0	0	41.5	1	0	0	24	0	32	5.4	0	0	93.9	0	1	1	1	0	311	1	0	289.2	0	0	0	0	0	0	0	0	PDB_DECOY	0	0
DPYL1_HUMAN__DPYL1_HUMAN	Q14194:Q14194	0	0	0	0	0	0	308	0.99	0	1	8	10	1	0	0	0	0	-1	0	0	0	0	22.5	1	0	0	27	0	100	8.7	0	0	97.7	0	1	1	1	0	125	1	0	520.7	0	0	0	0	0	0	0	0	PDB_DECOY	0	0
RS4Y1_HUMAN__RS15A_HUMAN	P22090:P62244	982	1	0	0.134	555	16.3	221	0.9	0	0.005	4	2.13	0.93	0.847	0.0006	0.122	0.101	321	89	1.487	2.655	0	0	0	100	1	30.5	5	0	0	0	2.16	95	0.459	0.998	0.596	0.673	0	278	0.388	6.3	187.75	0.613	1.8	27.8289	0.9238	286.28	20.348	0.7506	134.54	PDB_DECOY	0	1
ACPM_HUMAN__NDUA5_HUMAN	O14561:Q16718	999	1	0	0.267	497	10.6	50	0.02	0	0.217	139	4.62	0.995	1.513	0.0013	0.544	0.143	172	17	0.196	0.387	54.7	124.65	0.6401	226.179	0.0164	52	22	9	3.1	2.8	1.225	90.7	0.405	0.994	0.553	0.633	0	49	0.633	3.4	128.6	0.201	3.4	11.9229	0.5387	107.29	10.3238	0.4567	85.19	PDB_DECOY	0	0
CDC5L_HUMAN__RBM8A_HUMAN	Q99459:Q9Y5S9	848	1	0	0.262	61	9.7	436	0.27	0	0.763	648	3.17	0.996	1.145	0.0001	0.387	0.135	421	27	0.05	0.66	113.6	110.2	0.3198	252.44	0.0243	57.5	15	135	11.3	7.7	8.315	85.3	0.797	0.941	0.182	0.046	0	155	0.239	24.5	497	1.247	0.3	17.5015	0.9507	188.56	16.8667	0.947	172.6	PDB_DECOY	0	0
CWC22_HUMAN__RBM22_HUMAN	Q9HCG8:Q9NW64	998	1	0	0.194	142	21.1	616	0.69	0	0.832	692	0	0.935	1.159	0.0002	0.442	0.129	190	15.1	0.045	0.117	13.26	14.87	0.3833	32.901	0.0018	54	6	478	30.8	27.9	11.525	79.8	0.591	0.954	0.372	0.262	0	49	0.837	80.5	592.15	0.749	1.7	13.2437	0.8112	122.86	6.6085	0.5251	53.22	PDB_DECOY	0	1
CENPB_HUMAN__CENPB_HUMAN	P07199:P07199	0	0	0	0	0	0	330	0.99	0	1	29	10	1	0	0	0	0	-1	0	0	0	0	4.13	1	0	0	48	0	416	34.7	0	0	74.4	0	1	1	1	0	271	1	0	543.1	0	0	0	0	0	0	0	0	PDB_DECOY	0	0
OST4_HUMAN__MLEC_HUMAN	P0C6T2:Q14165	949	1	1	0.213	121	3.8	163	0.05	0	0.006	1	0	0.932	1.8	0.0003	0.696	0.306	622	17.1	1.131	0.424	97.52	52.24	0.0345	100	1	58	20	61	11.6	17.8	0.245	96	0.832	0	0	0	0	56	0.071	15.4	155.85	1.525	3.9	100	2	100	100	2	100	PDB_DECOY	0	0
SOX2_HUMAN__H4_HUMAN	P48431:P62805	808	1	0	0.147	6	26.3	212	0.84	0	0.015	1	0	0.958	2.092	0.0029	0.572	0.226	485	30	1	1	1102.25	552.875	0.0016	1380.44	0.4676	68.5	23	163	26.1	50.1	47.43	73.2	0.733	0.181	0.075	0.07	272	128	0.602	15.5	218.5	1.156	2.5	100	2	100	100	2	100	PDB_DECOY	0	1
CIR1_HUMAN__RBM22_HUMAN	Q86X95:Q9NW64	857	1	0	0.143	44	23.7	424	0.68	0	0.093	70	0	0.888	1.404	0.0009	0.502	0.204	785	39.6	0.115	1.134	18.02	12.49	0.1619	41.22	0.4967	65	28	270	30.6	27.3	30.79	70.2	0.374	0.589	0.294	0.294	0	49	0.429	15.2	403.15	0.163	2.9	100	2	100	100	2	100	PDB_DECOY	0	0
RM15_HUMAN__MRES1_HUMAN	Q9P015:Q9P0P8	826	1	1	0.204	20	15.2	105	0.61	0	0.016	6	3.12	0.937	1.552	0.0004	0.516	0.193	148	13.2	0.46	0.198	25.49	21.155	0.2481	44.0331	0.0602	54.5	29	98	20.3	38.6	37.3	75.7	0.184	0.492	0.067	0.005	0	43	0.791	4	255.1	0.171	5.4	14.047	1.0366	147.07	10.328	1.0896	79.7	PDB_DECOY	0	0
PPIL2_HUMAN__SNR40_HUMAN	Q13356:Q96DI7	838	1	1	0.233	436	16.5	330	0.76	0	0.683	583	0	0.991	1.14	0	0.451	0.174	568	27.2	0.081	0.701	62	38.1	0.1027	122.597	0.0456	32.5	13	82	9.9	6.5	4.085	91.4	0.477	0.939	0.281	0.097	0	1222	0.048	17.5	414.85	0.458	1	16.5706	0.9358	159.91	12.3793	0.8837	81.19	PDB_DECOY	0	1
SF3B1_HUMAN__GPKOW_HUMAN	O75533:Q92917	826	1	0	0	0	44.2	894	0.04	0	0.34	285	0	0.82	1.618	0.0017	0.691	0.213	144	17.8	0.051	0.373	90.2	61.9	0.157	254.682	0.026	50	18	450	26	3.3	14.27	81.3	0.524	0.977	0.193	0.041	0	95	0.337	30.8	643.1	0.795	3.7	15.5069	0.6236	156.96	11.8216	0.4865	105.3	PDB_DECOY	0	0
DHX16_HUMAN__CWC27_HUMAN	O60231:Q6UX04	998	1	0	0.187	418	1.4	585	0.5	0	0.231	178	0	0.99	1.002	0.0013	0.41	0.139	148	46.9	1.047	1.393	11.3	17.35	0.5087	11.7386	0.0163	48.5	23	227	15.4	2.5	4.185	83.4	0.382	0.983	0.381	0.232	0	179	0.335	56.5	753.5	0.947	1.6	11.0326	0.6881	120.37	6.5763	0.4431	62.18	PDB_DECOY	0	0
TBP_HUMAN__TF2H3_HUMAN	P20226:Q13889	997	1	0	0.213	94	5.6	301	0.76	0	0.393	225	0	0.631	1.408	0.0041	0.551	0.166	72	10.4	0.066	0.004	1.71	3.755	0.6291	7.6498	0.1892	47.5	23	113	17.2	11	6.26	90.6	0.348	0.853	0.251	0.064	0	90	0.744	1.2	303.7	0.109	2.2	9.36	0.9969	56.77	2.4905	0.9654	8.65	PDB_DECOY	0	1
CDK7_HUMAN__TAF13_HUMAN	P50613:Q15543	908	1	0	0.168	18	8.2	273	0.46	0	0.277	223	0	0.991	1.19	0.001	0.447	0.125	516	46.2	0.107	1.338	15.193	8.5035	0.0563	43.6112	0.1588	42	32	70	15.8	3.8	2.355	93.8	0.397	0	0	0	367	165	0.164	14.5	207.9	0.936	0.5	100	2	100	100	2	100	PDB_DECOY	0	0
TAF7_HUMAN__TAF3_HUMAN	Q15545:Q5VWG9	999	1	3	0.294	95	2.8	334	0.43	0	0.227	151	0	0.899	1.194	0.0028	0.442	0.142	206	21.7	0.295	0.593	1.34	3.63	0.6884	9.8829	0.1509	71	26	607	38.8	38.5	43.4	66.9	0.702	0	0	0	0	54	0.722	55.7	638.7	0.981	1.9	4.159	0.9869	23.59	2.1029	0.9461	6.27	PDB_DECOY	0	1
MED19_HUMAN__MED4_HUMAN	A0JLT2:Q9NPJ6	998	1	13	0.133	0	0.7	196	0.95	0	0.38	308	0	0.87	1.047	0.0017	0.382	0.117	1012	33.3	0.252	0.878	1.62	4.43	0.6908	37.9953	0.967	78.5	15	136	26.4	1.2	15.13	73.6	0.037	0.98	0.822	0.792	0	37	0.541	0.5	246.4	0.026	5.9	7.6106	0.8219	58.2	2.4412	0.2756	9.43	PDB_DECOY	0	0
MED30_HUMAN__MED15_HUMAN	Q96HR3:Q96RN5	994	1	1	0.223	684	9.8	297	0.35	0	0.136	113	0	0.849	1.291	0.0002	0.462	0.177	622	59.4	0.219	1.734	3.64	8.58	0.65	5.2271	0.1662	68.5	9	393	32.4	26.5	29.275	72.8	0.782	0.923	0.373	0.338	500	26	0.654	24.3	396	1.074	3.3	11.7602	0.5442	103.41	8.4991	0.4127	65.12	PDB_DECOY	0	1
FANCG_HUMAN__FANCA_HUMAN	O15287:O15360	999	1	76	0	0	2.8	135	0.26	0	0.434	53	7.2	0.824	0.961	0.0002	0.327	0.191	409	9.2	0.659	0.203	0.1	0.225	0.6364	1.6557	0.2132	27	0	257	11.8	2.7	10.145	85.1	0.584	0	0	0	790	331	0.036	4	890.45	0.633	2	9.9008	0.8895	70.56	6.034	0.7482	32.15	PDB_DECOY	0	0
RL14_HUMAN__RL18A_HUMAN	P50914:Q02543	999	1	3	0.369	1000	25.7	218	0.62	0	0.938	785	14.18	0.843	1.334	0.0004	0.361	0.158	412	36.4	0.022	1.003	114	452	0.776	213.274	0.0081	48	26	64	14.9	29.8	1.765	96.3	0.363	0.997	0.814	0.882	0	135	0.156	8.9	188.6	0.142	1.9	12.0312	0.2038	105.4	11.4048	0.1847	98.53	PDB_DECOY	0	1
ARID2_HUMAN__SMRC2_HUMAN	Q68CP9:Q8TAQ2	999	1	6	0.162	416	11.5	1175	0.91	0	0.044	11	3.91	0.991	1.021	0.0021	0.314	0.132	975	12.2	0.323	0.233	47.58	27.01	0.0634	96.4674	0.013	67	4	1671	53	17.6	26.325	47.2	0.347	0.974	0.703	0.768	552	147	0.034	21.1	1325.05	0.442	1.5	12.1004	0.7809	103.6	4.0467	0.4152	28.58	PDB_DECOY	0	1
TF3C1_HUMAN__TF3C2_HUMAN	Q12789:Q8WUA4	999	1	4	0	0	7.9	684	0.25	0	0.731	555	4.06	0.994	1.108	0	0.365	0.252	409	7.9	0.04	0.001	1.05	8.785	0.8872	7.0947	0.0253	44	2	968	32.1	0	14.23	83.3	0.573	0.997	0.787	0.901	0	59	0.017	71.6	1536.9	0.744	8.4	12.4202	0.6552	108.29	9.2593	0.5106	78.37	PDB_DECOY	0	0
WBP4_HUMAN__SNR40_HUMAN	O75554:Q96DI7	830	1	1	0.18	63	28	268	0.43	0	0.104	69	0	0.987	1.23	0.001	0.512	0.198	568	22	0.268	0.59	67	35.6	0.0304	120.291	0.0891	53	54	178	24	21.6	33.135	76.9	0.56	0.917	0.327	0.152	0	1222	0.106	1.2	337.65	0.105	4.4	13.4061	0.9664	132.19	3.753	0.8064	17.2	PDB_DECOY	0	0
PPIH_HUMAN__MFAP1_HUMAN	O43447:P55081	941	1	0	0.27	87	8	318	0.52	0	0.353	295	0	0.713	1.552	0.0013	0.62	0.197	294	48.7	0.237	1.426	60.8	69.2	0.3896	79.8883	0.0198	51.5	55	93	10.8	20.4	18.95	88.4	0.838	0.86	0.176	0.007	0	114	0.684	15.5	297.75	0.837	10.7	12.6056	1.0509	128.06	8.4797	1.1077	61.99	PDB_DECOY	0	1
RPAC1_HUMAN__SNPC1_HUMAN	O15160:Q16533	649	1	0	0.22	27	17.3	190	0.44	0	0.821	696	0	0.816	1.624	0.0022	0.709	0.206	148	16.8	0.041	0.092	0	0	0	100	1	39	28	111	15.1	30.2	13.905	87.2	0.381	0.736	0.736	0.736	0	83	0.892	4.1	324.3	0.081	0.3	11.2997	0.9735	110.72	4.0767	0.8037	10.47	PDB_DECOY	0	0
RBP56_HUMAN__RBP56_HUMAN	Q92804:Q92804	0	0	0	0	0	0	226	0.99	0	1	26	10	1	0	0	0	0	-1	0	0	0	0	82.2	1	0	0	84	0	896	75.7	0	0	41.6	0	1	1	1	0	281	1	0	547.4	0	0	0	0	0	0	0	0	PDB_DECOY	0	1
U1SBP_HUMAN__PRP8_HUMAN	Q16560:Q6P2Q9	442	1	0	0	0	19.9	1732	0.06	0	0.855	723	0	0.938	1.676	0.0009	0.699	0.196	521	21.6	0.036	0.424	66.02	34.39	0.0205	373.236	0.1603	40	26	146	16.2	26.1	1.96	89.7	0.815	0	0	0	0	21	0.095	13.7	1315.6	1.597	3.1	19.1012	0.9613	145.41	4.3391	0.6615	19.89	PDB_DECOY	0	1
SNR48_HUMAN__CATAC_HUMAN	Q6IEG0:Q86UT8	420	1	0	0.163	379	5.6	127	0.8	0	0.491	337	0	0.967	0.828	0.0003	0.233	0.096	260	30	1	1	0.207	0.5065	0.6607	0.1318	0.0681	59.5	7	118	17.6	7.3	1.63	80.2	0.146	0	0	0	0	15	0.8	0.9	300.7	0.212	5.1	13.6745	1	54.47	0	2	0	PDB_DECOY	0	0
RSMB_HUMAN__FA32A_HUMAN	P14678:Q9Y421	805	1	0	0.37	2	8.1	173	0.45	0	0.714	578	0	0.959	1.802	0.0028	0.653	0.203	260	45.1	0.049	1.296	42.2	32.6	0.2142	155.843	0.0764	74.5	5	35	7.3	14.6	15.905	72.1	0.479	0.882	0.343	0.215	0	116	0.103	7.9	161.75	0.673	0.7	16.338	0.9006	170.79	7.8457	0.6451	53.62	PDB_DECOY	0	0
SYF2_HUMAN__MGN_HUMAN	O95926:P61326	809	1	0	0.22	157	29.7	196	0.59	0	0.612	458	7.16	0.685	1.463	0.0015	0.514	0.141	879	17	0.122	0.033	58.08	38.16	0.1357	180.653	0.0625	47	34	14	3	4.6	6.495	94.1	0.634	0.822	0.481	0.408	0	69	0.696	0.9	189.7	0.413	3.3	10.9481	0.8354	100.95	4.3189	0.4967	28.85	PDB_DECOY	0	1
SPF27_HUMAN__SDE2_HUMAN	O75934:Q6IQ49	830	1	0	0.255	165	34.7	176	0.54	0	0.719	606	2.87	0.898	1.386	0.0017	0.602	0.217	785	22.3	0.028	0.576	32.16	22.92	0.1754	77.234	0.0266	66	12	193	22.3	37.4	23.83	81.9	0.554	0.888	0.329	0.164	0	123	0.504	24.2	315.8	0.64	0.8	12.5475	0.85	120.15	2.9675	0.3673	10.5	PDB_DECOY	0	1
CCD12_HUMAN__TLS1_HUMAN	Q8WUD4:Q9NZ63	218	1	0	0.284	27	14.8	180	0.31	0	0.194	104	3.08	0.987	0.88	0.0013	0.203	0.106	752	9.1	0.15	0.033	9.4	21.4	0.6398	40.6413	0.0498	81	2	57	12.6	0.2	13.41	72.1	0.448	0.954	0.296	0.111	0	80	0.025	2	220.5	0.522	2.8	23.1814	1.137	169.96	21.2362	1.1726	110.48	PDB_DECOY	0	0
TERF2_HUMAN__TINF2_HUMAN	Q15554:Q9BSI4	999	1	18	0.062	989	13.8	177	0.17	0	0.558	421	0	0.829	1.05	0.0013	0.321	0.138	409	28.7	0.121	0.651	10.824	6.288	0.0749	15.0681	0.0789	59.5	3	461	47	12.4	29.475	60.8	0.146	0	0	0	539	27	0.148	6.7	488.65	0.024	1	7.7994	1.0074	66.61	2.5851	1.0608	6.39	PDB_DECOY	0	0
PRS8_HUMAN__PRS8_HUMAN	P62195:P62195	0	0	0	0	0	0	466	1	0	1	628	10	1	0	0	0	0	-1	0	0	0	0	177	1	0	0	35	0	38	4.7	0	0	86	0	1	1	1	0	819	1	0	404.5	0	0	0	0	0	0	0	0	PDB_DECOY	0	0
SIR3_HUMAN__SIR3_HUMAN	Q9NTG7:Q9NTG7	0	0	0	0	0	0	160	0.99	0	1	10	10	1	0	0	0	0	-1	0	0	0	0	11	1	0	0	43	0	244	30.6	0	0	93.6	0	1	1	1	0	180	1	0	317.1	0	0	0	0	0	0	0	0	PDB_DECOY	0	0
RS2_HUMAN__PCSK9_HUMAN	P15880:Q8NBP7	0	0	0	0.119	0	48.6	272	0.25	0	0.033	25	0	0.441	1.763	0.0057	0.69	0.206	72	33.7	0.569	0.358	309.1	166.45	0.0371	790.828	0.2235	34.5	17	144	15.7	4.9	3.51	93.1	0.388	0	0	0	0	416	0.442	54.5	425.3	0.842	2.6	26.5784	1.298	223.32	18.166	1.8978	43.8	PDB_DECOY	0	1
OXA1L_HUMAN__RM18_HUMAN	Q15070:Q9H0U6	831	1	1	0.243	31	0.1	56	0.3	0	0.265	140	0	0.984	1.248	0.0013	0.415	0.163	148	13.4	0.238	0.207	9.2	18.5	0.6017	15.3823	0.1006	47.5	3	143	19.1	20.3	9.97	91	0.593	0.851	0.223	0.115	0	181	0.431	12.1	265.75	0.864	1.6	11.7499	0.7226	103.16	7.9005	0.5327	65.16	PDB_DECOY	0	0
ERF1_HUMAN__RS15_HUMAN	P62495:P62841	923	1	0	0.1	76	2.7	412	0.35	0	0.812	689	0	0.992	1.293	0.0015	0.302	0.141	679	30	0.024	0.767	365	290.5	0.2283	1701.15	0.617	36	20	21	3.1	2	2.76	90.4	0.541	0.816	0.152	0.06	0	250	0.304	10.9	272.8	0.833	1.1	14.6765	0.629	142.83	13.765	0.5861	114.85	PDB_DECOY	0	0
RRFM_HUMAN__RM32_HUMAN	Q96E11:Q9BYC8	997	1	1	0.309	2	6.6	44	0.45	0	0.026	9	2.81	0.982	1.365	0.001	0.398	0.152	480	18.4	0.938	0.511	26.69	20.755	0.2173	59.7273	0.1384	58	20	87	19.4	0.6	1.06	90.3	0.111	0.587	0.079	0	0	208	0.284	3.3	222.6	0.272	0.3	7.422	0.8633	66.56	4.1106	0.6932	32.14	PDB_DECOY	0	0
RS5_HUMAN__PWP2_HUMAN	P46782:Q15269	915	1	0	0	0	31.1	336	0.93	0	0.908	788	0	0.561	1.588	0.0043	0.605	0.182	917	22.1	0.034	0.493	584.96	301.52	0.0152	839.62	0.5306	28.5	9	63	4.2	4.4	0.975	93.1	0.737	0.926	0.337	0.166	0	213	0.934	56.8	501.25	1.249	5.2	17.924	0.7345	189.89	13.452	0.6238	125.59	PDB_DECOY	0	1
NOP56_HUMAN__RS8_HUMAN	O00567:P62241	995	1	2	0.23	118	26.7	389	0.68	0	0.895	770	0	0.766	1.362	0.0023	0.381	0.143	1	52.7	0.023	1.526	327	286.5	0.2733	1818.26	0.1849	40.5	9	132	11.1	22.2	8.84	90.4	0.686	0.983	0.32	0.134	0	276	0.366	34.9	356.1	0.849	0.3	17.5224	0.5061	188.73	17.2446	0.4987	175.45	PDB_DECOY	0	1
RS11_HUMAN__WDR3_HUMAN	P62280:Q9UNX4	981	1	0	0.345	156	30.1	331	0.55	0	0.896	776	0	0.56	1.57	0.0025	0.603	0.195	785	54	0.023	1.578	400.6	213.7	0.0324	978.616	0.2103	34.5	17	59	3.1	6.3	3.15	91.6	0.77	0.996	0.36	0.217	0	251	0.896	42.2	543.85	1.445	0.6	20.8923	0.9174	206.27	15.103	0.8789	128.25	PDB_DECOY	0	0
NOP56_HUMAN__WDR75_HUMAN	O00567:Q8IWA0	998	1	0	0.297	143	12.7	357	0.54	0	0.883	758	4.39	0.969	1.225	0.0014	0.569	0.167	72	12.6	0.031	0.018	115.6	65.2	0.0602	212.652	0.087	37	16	228	16.9	10.6	3.15	87.5	0.03	0.889	0.638	0.703	0	276	0.725	68.8	730.7	0.612	2.4	14.7943	0.6934	145.36	11.8844	0.5903	94.89	PDB_DECOY	0	1
BMS1_HUMAN__HEAT1_HUMAN	Q14692:Q9H583	999	1	0	0	0	9.7	565	0.53	0	0.859	723	5.04	0.772	1.158	0.0019	0.504	0.217	72	21.8	0.039	0.53	2.6	12	0.8045	3.2423	0.0102	40.5	33	410	14.4	19.9	4.7	81.9	0.019	0.964	0.748	0.822	204	169	0.024	41.7	1707.55	0.682	7.1	13.9492	0.7233	127.9	12.3175	0.6578	91.29	PDB_DECOY	0	0
DIM1_HUMAN__WDR3_HUMAN	Q9UNQ2:Q9UNX4	986	1	0	0.237	250	10.7	366	0.71	0	0.714	592	5.89	0.913	1.002	0.0016	0.43	0.166	785	9.2	0.022	0.135	3.9	15.35	0.7746	13.9275	0.2106	27	2	81	6.7	0.7	6.99	93.5	0.671	0.936	0.558	0.629	0	251	0.876	32.8	626.65	0.99	2.1	16.152	0.7019	176.77	10.7524	0.5043	93.08	PDB_DECOY	0	1
SAS10_HUMAN__DCA13_HUMAN	Q9NQZ2:Q9NV06	998	1	0	0.267	217	22.1	192	0.42	0	0.151	78	5.62	0.927	1.254	0.0003	0.537	0.162	294	30	1	1	8.43	11.385	0.4596	3.9306	0.0299	44.5	37	133	13.9	27.8	16.26	86	0.476	0.911	0.663	0.707	0	187	0.46	21.1	466.8	0.073	11.5	12.1468	0.7165	109.61	5.119	0.317	42.54	PDB_DECOY	0	0
MPP10_HUMAN__DHX37_HUMAN	O00566:Q8IY37	946	1	0	0	0	6.6	313	0.34	0	0.885	723	0	0.889	1.126	0.001	0.405	0.121	461	22.8	0.044	0.565	12.45	13.575	0.3712	15.575	0.089	58	34	464	25.8	4.2	11.27	83.2	0.062	0.966	0.78	0.872	0	127	0.354	25.9	763.15	0.338	2.4	11.93	0.6425	120.79	6.7726	0.3709	61.82	PDB_DECOY	0	0
UTP20_HUMAN__NOL6_HUMAN	O75691:Q9H6R4	999	1	1	0	0	3.4	442	0.37	0	0.905	760	6.56	0.949	1.269	0.0009	0.511	0.152	409	12.4	0.028	0.195	10.51	11.145	0.3591	9.0368	0.0392	0	0	0	0	0	0	0	0	0.955	0.504	0.746	0	0	0	0	0	0	0	18.4911	0.9324	155.25	9.7572	0.7899	66.47	PDB_DECOY	0	1
BMS1_HUMAN__DHX37_HUMAN	Q14692:Q8IY37	946	1	0	0	0	6.3	601	0.63	0	0.816	683	3.79	0.915	0.86	0.0011	0.301	0.099	886	23.2	0.035	0.6	3.35	9.025	0.6869	15.4263	0.0261	49	16	587	24	0.7	4.655	86.5	0.278	0.885	0.574	0.705	0	169	0.266	9.3	1008.75	0.231	1	12.5868	0.6236	114.87	6.7979	0.3372	58.82	PDB_DECOY	0	1
RCL1_HUMAN__UTP11_HUMAN	Q9Y2P8:Q9Y3A2	993	1	0	0.34	113	9.2	168	0.41	0	0.778	632	0	0.885	1.638	0.0008	0.67	0.199	622	10.6	0.044	0.073	5.6	14	0.6667	33.0615	0.6599	38.5	37	8	1.1	2.1	3.04	94.2	0.312	0	0	0	0	226	0.73	11.9	314.9	0.379	1.5	11.4821	0.6958	106.18	3.6808	0.24	25.92	PDB_DECOY	0	0
PPIL2_HUMAN__PPIL4_HUMAN	Q13356:Q8WUA2	294	1	0	0.244	321	4.9	327	0.77	0	0.798	677	0	0.989	0.926	0.0001	0.279	0.113	206	21.3	0.05	0.514	8.1	11.15	0.4671	24.7472	0.0246	44	10	186	18.7	24	10.275	84.2	0.143	0.939	0.232	0.051	707	146	0.404	8.8	492.05	0.072	3.9	12.4338	0.6795	126.2	8.2208	0.4157	65.44	PDB_DECOY	0	1
VHL_HUMAN__SMCA2_HUMAN	P40337:P51531	910	1	0	0.246	184	13.3	924	0.09	0	0.035	23	0	0.552	1.479	0.002	0.636	0.241	409	28.7	1.084	0.754	13.09	8.255	0.1155	29.7481	0.0089	50	6	556	23	20.6	23.895	85.5	0.87	0.017	0.017	0.017	207	60	0.183	36.8	718.3	1.352	1	100	2	100	100	2	100	PDB_DECOY	0	0
BUD31_HUMAN__DDX41_HUMAN	P41223:Q9UJV9	161	1	0	0.189	227	16.3	444	0.35	0	0.856	728	0	0.919	1.154	0.0007	0.437	0.152	886	35.2	0.027	0.98	44.6	36	0.235	100	1	34.5	1	85	7.4	11.9	7.945	89.8	0.753	0.962	0.436	0.506	333	1185	0.041	41.2	364.25	1.164	0	13.7289	0.5494	149.75	11.34	0.4481	103.06	PDB_DECOY	0	0
GNAZ_HUMAN__GBG2_HUMAN	P19086:P59768	806	1	1	0.052	5	2.1	193	0.18	0	0.042	1	0	0.954	1.54	0.0024	0.594	0.179	552	8.3	1.332	0.15	20.8	33.4	0.5251	127.671	0.0805	47	42	4	0.6	1.1	1.1	96.1	0.607	0	0	0	0	1067	0.01	22.6	215.15	1.307	2.2	18.1488	0.7551	119.09	6.2973	0.2771	15.66	PDB_DECOY	0	0
IF2B_HUMAN__IF5_HUMAN	P20042:P55010	999	1	3	0.28	68	5	389	0.77	0	0.724	594	0	0.976	0.788	0	0.207	0.083	715	13.1	0.032	0.149	28	122	0.7941	46.7489	0.0155	56.5	23	239	32.7	22.8	23.09	72.3	0.112	0.959	0.177	0.081	0	59	0.678	3.1	385	0.252	2.6	10.1495	0.4325	112.3	9.4931	0.4011	97.01	PDB_DECOY	0	1
UFL1_HUMAN__RL11_HUMAN	O94874:P62913	261	1	1	0.217	243	29.5	282	0.87	0	0.315	277	0	0.862	1.827	0.0044	0.8	0.217	402	69.2	0.186	2.03	354.7	215.65	0.0975	911.565	0.1762	35.5	3	105	8.1	8.4	7.47	91.2	0.779	0.994	0.196	0.058	0	196	0.658	30.8	456.05	1.277	0.3	15.8635	0.9342	146.67	7.3402	0.6336	51.09	PDB_DECOY	0	1
THRB_HUMAN__THRB_HUMAN	P00734:P00734	0	0	0	0	0	0	390	0.99	0	1	13	10	1	0	0	0	0	-1	0	0	0	0	2136	1	0	0	28	0	108	8.7	0	0	90.9	0	1	1	1	0	11	1	0	606.8	0	0	0	0	0	0	0	0	PDB_DECOY	0	1
NTRK1_HUMAN__NTRK1_HUMAN	P04629:P04629	0	0	0	0	0	0	366	0.99	0	1	13	10	1	0	0	0	0	-1	0	0	0	0	0.188	1	0	0	33	0	238	14.9	0	0	87.5	0	1	1	1	0	23	1	0	759.7	0	0	100	2	100	100	2	100	PDB_DECOY	0	0
RAGP1_HUMAN__RBP2_HUMAN	P46060:P49792	999	1	9	0	0	5.7	748	0.25	0	0.504	423	0	0.88	1.07	0.0024	0.444	0.198	430	39	0.069	1.128	82.4	59.8	0.1842	152.416	0.163	0	0	0	0	0	0	0	0	0.972	0.397	0.351	0	0	0	0	0	0	0	14.8937	0.6814	158.37	14.3918	0.6675	149.09	PDB_DECOY	0	0
GLRA3_HUMAN__GLRA3_HUMAN	O75311:O75311	0	0	0	0	0	0	486	1	0	1	4	0	1	0	0	0	0	-1	0	0	0	0	0.014	1	0	0	39	0	88	9.5	0	0	93.5	0	1	1	1	0	645	1	0	414.9	0	0	100	2	100	100	2	100	PDB_DECOY	0	1
PSB4_HUMAN__PSB7_HUMAN	P28070:Q99436	999	1	9	0.418	1000	2.9	236	0.8	0	0.919	796	8.9	0.959	0.678	0.0014	0.142	0.08	66	41.2	0.038	1.149	210	248	0.4051	1201.64	0.5085	37	4	34	6.4	8.4	2.28	95.9	0.092	1	0.931	0.977	0	294	0.238	4.5	251.5	0.111	3	8.7581	0.4422	83.86	7.6554	0.3777	67.41	PDB_DECOY	0	1
EXOS8_HUMAN__MPH6_HUMAN	Q96B26:Q99547	999	1	7	0.268	72	10.2	95	0.39	0	0.161	121	0	0.83	1.517	0.0008	0.707	0.264	294	29.9	0.252	0.818	7.7	18.05	0.6484	35.5229	0.3147	47	50	3	0.8	0.8	12	81.5	0.216	0.984	0.623	0.615	0	198	0.02	5.2	203.5	0.585	2.5	17.9879	0.9778	119.71	7.5562	0.9357	40.78	PDB_DECOY	0	0
PRP8_HUMAN__SF3B5_HUMAN	Q6P2Q9:Q9BWJ5	993	1	1	0	0	7.2	1674	0.03	0	0.94	803	0	0.897	1.581	0.0002	0.524	0.244	144	38.6	0.022	1.051	2	66.4	0.9703	197.388	0.0939	38	22	75	2.2	2	7.33	92.4	0.943	0.98	0.219	0.08	0	57	0.035	28	1225.5	1.861	0.9	17.3028	0.4817	165.7	15.3305	0.4264	119.16	PDB_DECOY	0	1
SF3B1_HUMAN__PPIL1_HUMAN	O75533:Q9Y3C6	861	1	1	0	0	4.3	948	0.1	0	0.586	458	0	0.848	1.476	0.0011	0.573	0.218	409	26.8	0.136	0.639	55.3	79.35	0.4832	163.815	0.0889	30.5	21	319	12.5	23.8	7.215	92	0.913	0.937	0.1	0.013	0	1171	0.081	45	530.7	1.387	6	19.7224	1.0618	184.51	18.7783	1.0677	158.67	PDB_DECOY	0	1
RL7_HUMAN__NOG2_HUMAN	P18124:Q13823	972	1	0	0.226	153	18.4	345	0.52	0	0.862	733	0	0.895	1.303	0.0008	0.447	0.206	568	32.5	0.028	0.905	697.7	360.15	0.0159	2641.66	0.0286	47	18	197	13.8	25.9	10.2	91.3	0.727	0.99	0.695	0.871	0	267	0.247	41.8	449.45	0.92	0.7	21.8756	1.0097	224.93	15.0934	1.018	131.25	PDB_DECOY	0	0
ZN593_HUMAN__RL37_HUMAN	O00488:P61927	882	1	0	0.237	75	26	76	0.57	0	0.187	129	0	0.808	1.673	0.0031	0.482	0.166	514	39.5	0.092	1.111	39.54	26.73	0.1497	211.362	0.889	57.5	3	17	6.3	12.7	9.12	89.6	0.17	0.001	0.001	0.001	0	82	0.841	0.8	104	0.383	3.9	12.5001	1.0129	74.98	5.9985	1.0718	21.13	PDB_DECOY	0	0
RL4_HUMAN__RL23A_HUMAN	P36578:P62750	999	1	4	0.179	295	8.2	387	0.4	0	0.879	742	10.26	0.957	1.004	0.0001	0.162	0.107	18	68.3	0.497	1.754	193	723.5	0.7646	4120.69	0.6084	49.5	7	60	7.2	13.2	1.325	95.3	0.577	0.993	0.391	0.243	0	149	0.45	18.6	256.5	0.844	0	30.9074	0.6972	244.54	30.8877	0.6969	241.64	PDB_DECOY	0	0
RL35_HUMAN__RL27_HUMAN	P42766:P61353	999	1	2	0.213	66	4	196	0.79	0	0.923	778	20.51	0.964	0.985	0.0007	0.16	0.115	159	20.9	0.031	0.466	134	561	0.7866	1792.29	0.0348	41.5	25	0	0	0	0.315	95.5	0.233	0.996	0.649	0.707	816	132	0.689	3.7	128.05	0.099	1.2	14.2165	0.2341	127.46	12.0309	0.1798	104.44	PDB_DECOY	0	0
RL5_HUMAN__RL37_HUMAN	P46777:P61927	999	1	1	0.217	252	10.8	272	0.21	0	0.73	607	14.34	0.939	1.273	0.0004	0.257	0.133	213	44.5	0.059	1.158	638.5	365.75	0.0679	1123.36	0.4232	47.5	23	1	0.1	0.3	1.74	95	0.526	0.93	0.45	0.617	0	111	0.739	8.9	188.95	1.11	2.3	17.0063	0.9523	159.07	4.6352	0.5941	27.52	PDB_DECOY	0	0
RL6_HUMAN__TMA16_HUMAN	Q02878:Q96EY4	805	1	0	0.244	15	24.8	180	0.17	0	0.754	619	0	0.709	1.466	0.0015	0.542	0.189	72	37.6	0.484	0.122	581.1	332.45	0.0673	986.426	0.347	57.5	5	53	10.4	4.1	2.36	93.2	0.331	0.983	0.223	0.039	0	86	0.43	3.9	234.25	0.245	3.7	26.5731	1.1804	275.89	21.2852	1.3204	186.52	PDB_DECOY	0	1
RL23_HUMAN__RL18_HUMAN	P62829:Q07020	999	1	2	0.133	410	5.8	246	0.84	0	0.926	806	10.24	0.857	0.911	0.0015	0.129	0.115	242	39.6	0.03	1.055	381	741.5	0.5912	640.105	0.1824	37	6	2	0.7	1.4	0.475	96.2	0.397	0.998	0.616	0.643	408	368	0.421	3.6	153.5	0.392	1.1	17.4487	0.4404	164.53	17.0803	0.4296	153.76	PDB_DECOY	0	0
RL28_HUMAN__LLPH_HUMAN	P46779:Q9BRT6	802	1	0	0.18	0	21	101	0.44	0	0.178	127	0	0.475	1.481	0.0001	0.454	0.175	568	18.3	0.133	0.427	153.2	102.4	0.1441	275.639	0.3608	53.5	25	22	8.6	17.1	9.65	90.6	0.253	0.976	0.699	0.736	0	75	0.787	0.2	137.3	0.172	0.6	23.3577	0.9858	229.54	18.4595	0.9798	130.72	PDB_DECOY	0	0
PSD11_HUMAN__PSA3_HUMAN	O00231:P25788	999	1	3	0.177	76	3.7	391	0.68	0	0.878	749	5.38	0.948	1.064	0.0005	0.376	0.11	436	33.9	0.023	0.899	76	345	0.8016	95.9432	0.0247	26.5	5	2	0.3	0.2	11.795	91.8	0.455	0.98	0.346	0.265	354	644	0.68	9.1	316.65	0.6	1	8.551	0.3782	83.63	5.417	0.21	50.5	PDB_DECOY	0	0
PSDE_HUMAN__PSB4_HUMAN	O00487:P28070	999	1	7	0.166	34	14.5	293	0.56	0	0.931	800	5.25	0.751	1.217	0.0029	0.423	0.139	146	32.4	0.035	0.835	197	254.5	0.4419	1189.74	0.4497	39	8	48	8.6	4.1	8.635	92.7	0.211	0.972	0.322	0.236	0	294	0.381	2.1	263	0.194	1	9.8488	0.594	109.92	8.2557	0.5094	82.71	PDB_DECOY	0	1
PSA5_HUMAN__PRS6B_HUMAN	P28066:P43686	999	1	6	0.09	156	3.9	429	0.5	0	0.854	734	6.09	0.931	1.058	0.0005	0.293	0.104	919	18.1	0.02	0.382	301	317.5	0.3568	249.542	0.014	31	16	32	3.9	7.7	11.71	91.4	0.576	0.949	0.294	0.233	0	644	0.429	12.4	295.8	0.501	2.1	11.1679	0.5457	119.83	9.7707	0.4904	101.35	PDB_DECOY	0	1
RSSA_HUMAN__RL27_HUMAN	P08865:P61353	999	1	2	0.157	21	4.4	317	0.52	0	0.889	746	13.62	0.897	1.277	0.0004	0.304	0.134	958	57	0.494	1.284	16	486	0.9676	288.191	0.0013	36.5	15	63	10.7	21.4	2.195	94.6	0.588	0.81	0.148	0.071	0	199	0.663	12.8	218.3	0.769	0.3	10.5723	0.1184	101.85	9.5377	0.099	87.7	PDB_DECOY	0	0
RS3_HUMAN__RL10_HUMAN	P23396:P27635	998	1	2	0.112	25	0.6	354	0.87	0	0.193	165	14.72	0.973	0.798	0.0002	0.097	0.093	679	62.9	0.09	1.843	191	1029.5	0.8302	1931.49	0.4998	36	12	3	0.6	1.2	1.41	95.5	0.241	0.999	0.675	0.687	0	150	0.853	4.5	233.05	0.328	2.9	10.7362	0.1369	100.15	10.6372	0.1349	94.14	PDB_DECOY	0	0
RS5_HUMAN__RS15A_HUMAN	P46782:P62244	999	1	4	0.103	17	1.2	267	0.64	0	0.931	804	15.28	0.861	0.761	0.0004	0.095	0.081	939	24.5	0.021	0.556	189	499.5	0.6818	481.471	0.1571	33	0	4	1	2	0.335	93.7	0.371	0.992	0.616	0.705	0	213	0.507	7.3	159.2	0.364	3.3	10.4915	0.1591	98.45	10.3827	0.1558	95.1	PDB_DECOY	0	0
RS8_HUMAN__RS21_HUMAN	P62241:P63220	999	1	2	0.178	545	3.8	218	0.38	0	0.801	683	13.63	0.954	1.31	0.0009	0.305	0.127	489	46.2	0.023	1.305	315	607.5	0.5882	1724.41	0.4352	40.5	9	0	0	0	1.465	95.5	0.562	0.991	0.216	0.151	0	101	0.099	7.3	142.85	0.87	5.2	13.3644	0.2633	126.61	11.3888	0.2119	91.66	PDB_DECOY	0	0
RS10_HUMAN__RL36A_HUMAN	P46783:P83881	952	1	0	0.152	4	6	193	0.78	0	0.506	259	16.74	0.95	1.261	0.0018	0.253	0.107	729	11.9	0.054	0.105	236.2	153.9	0.1316	824.084	0.0827	57.5	3	43	13.1	26.1	8.565	91.5	0.359	0.994	0.659	0.718	0	198	0.874	3.2	125.8	0.439	0.8	20.3309	0.7779	176.31	6.4688	0.3418	36.16	PDB_DECOY	0	1
RL35_HUMAN__RS15_HUMAN	P42766:P62841	999	1	1	0.189	78	1.2	195	0.8	0	0.88	751	16.53	0.877	0.967	0.0003	0.145	0.118	429	41.2	0.029	1.158	155	550.5	0.7532	1457.92	0.0558	50	8	3	1.1	2.1	3.57	93.6	0.025	0.998	0.801	0.912	354	91	0.835	8.7	140.45	0.267	0.6	15.7086	0.3617	134.5	12.4367	0.2606	87.22	PDB_DECOY	0	0
RS17_HUMAN__RL35A_HUMAN	P08708:P18077	999	1	0	0.152	80	3.5	186	0.75	0	0.108	87	17.68	0.957	1.106	0.0004	0.215	0.117	155	50.8	0.671	0.861	0	0	0	100	1	40	20	2	0.8	0.2	7.85	93.4	0.375	0.957	0.296	0.121	0	71	0.239	0.6	117.15	0.112	0.1	100	2	100	100	2	100	PDB_DECOY	0	0
RS19_HUMAN__RL35_HUMAN	P39019:P42766	999	1	3	0.212	37	2.9	181	0.92	0	0.91	788	15.22	0.897	0.973	0.0009	0.159	0.109	195	51.1	0.027	1.471	234	511	0.6274	2404.53	0.2608	43	22	1	0.3	0.7	1.75	94.5	0.199	0.994	0.722	0.813	234	147	0.619	2.5	132.55	0.164	1.3	14.3712	0.2691	119.75	12.1488	0.2058	87.89	PDB_DECOY	0	0
RL41_HUMAN__RS21_HUMAN	P62945:P63220	974	1	0	0.003	0	32.5	60	0	0	0.299	239	0	0.845	3.609	0.0002	0.724	0.365	508	50.1	0.222	1.474	0	0	0	100	1	70.5	51	0	0	0	0.58	96.5	0.442	0	0	0	0	10	0.1	1.8	52.85	1.054	11	100	2	100	100	2	100	PDB_DECOY	0	0
RS9_HUMAN__RS28_HUMAN	P46781:P62857	999	1	2	0.104	57	1.1	176	0.38	0	0.893	763	9.89	0.945	1.541	0.0007	0.442	0.193	744	29.3	0.091	0.385	513	618.5	0.4137	750.961	0.013	43.5	5	13	3.4	6.7	0.72	93.7	0.629	0.996	0.479	0.501	333	307	0.401	7.8	120.65	0.891	1.2	17.7672	0.3802	179.32	16.0171	0.335	137.06	PDB_DECOY	0	0
RL5_HUMAN__RACK1_HUMAN	P46777:P63244	999	1	3	0.139	47	0.8	453	0.97	0	0.904	782	0	0.782	1.199	0.0003	0.295	0.124	679	37.2	0.048	0.895	249	809.5	0.7334	422.036	0.0318	26.5	19	2	0.3	0	1.14	95.3	0.344	0.991	0.419	0.423	0	652	0.17	5.6	302.9	0.06	2.5	16.8899	0.2536	141.37	16.849	0.2528	138.1	PDB_DECOY	0	1
RL23A_HUMAN__RS6_HUMAN	P62750:P62753	999	1	3	0.163	172	2.1	294	0.6	0	0.881	723	16.21	0.917	0.869	0.0016	0.117	0.091	567	63.5	0.484	1.612	215	712.5	0.7378	1290.89	0.3357	49	8	2	0.5	0.2	1.515	95.4	0.285	0.994	0.739	0.762	0	149	0.396	15.6	210.95	0.595	1.7	18.8119	0.2529	172.33	18.7168	0.2506	165.34	PDB_DECOY	0	0
RS13_HUMAN__RS25_HUMAN	P62277:P62851	999	1	3	0.126	984	5.7	192	0.66	0	0.729	621	20.24	0.786	1.068	0.0004	0.181	0.11	421	18.1	0.039	0.355	65	333.5	0.8224	1495.76	0.426	52.5	27	34	13.6	27.2	8.3	91.1	0.12	0.998	0.85	0.945	0	46	0.891	1.5	131.4	0.172	0.7	10.0061	0.1118	96.07	9.7229	0.1058	88	PDB_DECOY	0	0
RL27A_HUMAN__RS15A_HUMAN	P46776:P62244	999	1	1	0.142	433	9.1	194	0.84	0	0.932	799	11.93	0.901	1.099	0.0022	0.194	0.121	386	20.8	0.022	0.372	53	378.5	0.8691	2484.28	0.5081	41.5	17	0	0	0	1.235	94.5	0.353	0.997	0.722	0.794	845	108	0.491	2.4	136.25	0.089	2.6	10.858	0.1564	116.34	10.5441	0.1487	106.69	PDB_DECOY	0	0
RS27_HUMAN__RL14_HUMAN	P42677:P50914	993	1	1	0.285	31	24.3	149	0.76	0	0.471	394	11.84	0.85	1.736	0.0018	0.527	0.173	412	30	1	1	0	0	0	100	1	53.5	15	64	14.9	29.8	0.905	94.9	0.66	0.995	0.553	0.572	0	28	0.75	9.9	135.75	0.976	0.8	17.4634	0.4303	153.71	16.8797	0.4121	140.24	PDB_DECOY	0	0
RL10_HUMAN__RL3_HUMAN	P27635:P39023	998	1	4	0.101	492	1	467	0.54	0	0.204	176	13.83	0.828	0.71	0.0001	0.076	0.071	1002	63.6	0.078	1.875	281	793.5	0.6991	946.6	0.0158	29.5	1	0	0	0	0.83	96.6	0.436	0.999	0.594	0.747	241	150	0.707	8	289.5	0.654	5.1	10.4186	0.1296	95.56	8.9203	0.0889	77.61	PDB_DECOY	0	1
RL34_HUMAN__RL24_HUMAN	P49207:P83731	999	1	1	0.191	102	1.6	164	0.7	0	0.826	683	16.58	0.96	0.759	0.0002	0.098	0.074	6	30	1	1	234	386	0.5348	833.364	0.2777	55.5	17	11	3.5	7	5.45	90.2	0.334	0.987	0.662	0.704	1000	138	0.935	3	131.2	0.299	0.7	22.9794	0.8965	171.49	21.6294	0.884	143.62	PDB_DECOY	0	1
APC13_HUMAN__APC1_HUMAN	Q9BS18:Q9H1A4	999	1	2	0	0	4.3	619	0.04	0	0.421	329	0	0.988	1.565	0.0021	0.688	0.213	294	52.3	0.202	1.545	1.72	2.73	0.5209	11.7572	0.7423	54	44	316	8.8	14.8	15.06	78.4	0.926	0.956	0.597	0.482	548	10	0.2	114.3	1000.55	1.835	0.2	100	2	100	100	2	100	PDB_DECOY	0	1
SMD1_HUMAN__LSM7_HUMAN	P62314:Q9UK45	998	1	2	0.227	7	7.8	130	0.82	0	0.932	801	5.41	0.888	1.054	0.0024	0.238	0.133	702	29.7	0.017	0.767	530.2	314.9	0.0859	549.223	0.1696	49	6	19	8.2	10.5	1.73	95.4	0.191	0	0	0	0	345	0.229	2.4	104.45	0.047	2	14.4401	0.9502	129.93	5.7542	0.8147	36.93	PDB_DECOY	0	1
NH2L1_HUMAN__SNR40_HUMAN	P55769:Q96DI7	967	1	0	0.201	48	7.9	272	0.45	0	0.71	612	2.58	0.678	1.197	0.0027	0.446	0.144	917	64.8	0.064	1.912	128.9	133.55	0.349	207.327	0.0815	28.5	5	49	7.4	11.6	4.045	95.5	0.618	0.963	0.33	0.308	0	1222	0.067	23.7	222.55	0.875	2.7	14.419	0.7021	144.13	13.7777	0.6819	121.61	PDB_DECOY	0	1
TXN4A_HUMAN__LSM4_HUMAN	P83876:Q9Y4Z0	994	1	0	0.162	1	14.7	175	0.74	0	0.893	766	3.33	0.804	1.315	0.003	0.445	0.14	701	21.6	0.03	0.365	34.5	36.45	0.3575	314.926	0.0178	42.5	25	47	16.9	26.7	0.685	92.7	0.373	0.728	0.095	0.008	0	126	1	0.3	135.5	0.034	1.2	10.0496	0.8195	90.55	7.3401	0.6729	48.32	PDB_DECOY	0	0
DNM3B_HUMAN__DNM3L_HUMAN	Q9UBC3:Q9UJW3	999	1	8	0.322	376	12.8	408	0.18	0	0.059	1	0	0.907	0.836	0.0002	0.255	0.155	206	4.8	0.986	0.003	7.7599	3.88	0	0.5663	0.9988	38.5	15	310	20.8	22.4	3.81	92.4	0.656	0	0	0	236	76	0.026	42.5	544.75	0.814	4.4	100	2	100	100	2	100	PDB_DECOY	0	0
VA0E1_HUMAN__VATC1_HUMAN	O15342:P21283	997	1	0	0.139	7	4.9	252	0.22	0	0.093	60	5.16	0.51	1.403	0.0012	0.528	0.236	622	27.4	0.412	0.723	32.877	16.5615	0.0037	102.097	0.7688	37.5	21	19	3	3.5	0.09	95.6	0.667	0	0	0	0	289	0.152	25.2	223.9	1.273	3.8	100	2	100	100	2	100	PDB_DECOY	0	0
RLA0_HUMAN__RL7A_HUMAN	P05388:P62424	999	1	6	0.178	123	6.5	386	0.94	0	0.843	726	16.61	0.787	0.952	0.0007	0.169	0.093	386	20.3	0.031	0.41	395	669.5	0.5444	1092.7	0.1733	45	6	43	6.9	12.1	7.12	92.2	0.063	0.998	0.511	0.513	0	132	0.538	15.4	267.35	0.086	3	11.4038	0.1798	116.39	10.8376	0.164	105.18	PDB_DECOY	0	1
RL18A_HUMAN__CC124_HUMAN	Q02543:Q96CT7	879	1	0	0.266	29	27.7	205	0.53	0	0.017	14	2.6	0.949	1.775	0.0013	0.646	0.205	554	88.7	0.43	2.648	314.4	237.8	0.2041	862.231	0.183	49.5	29	4	0.9	1.8	12.675	90.8	0.44	0.748	0.193	0.141	0	135	0.874	1.8	197.45	0.225	1.4	18.3422	0.6829	180.59	16.3664	0.6408	135.58	PDB_DECOY	0	0
RLA0_HUMAN__RS5_HUMAN	P05388:P46782	999	1	2	0.135	29	5.5	349	0.86	0	0.925	804	19.16	0.697	1.038	0.0009	0.198	0.101	962	19.7	0.023	0.453	273	730.5	0.6851	313.187	0.0614	37.5	9	45	7.5	10.9	4.945	91.1	0.442	0.952	0.303	0.207	0	213	0.333	15.9	233.5	0.388	4.8	12.1672	0.2122	120.35	11.9553	0.2049	112.29	PDB_DECOY	0	0
RS17_HUMAN__PA2G4_HUMAN	P08708:Q9UQ80	843	1	0	0.206	75	12.1	347	0.44	0	0.088	52	3.32	0.832	1.232	0.0008	0.323	0.13	917	33.9	0.119	0.821	0	0	0	100	1	37	26	19	2.6	3.9	8.58	93.8	0.398	0.959	0.275	0.124	0	28	0.607	17.4	232.9	0.938	1.6	100	2	100	100	2	100	PDB_DECOY	0	0
EIF3E_HUMAN__RS7_HUMAN	P60228:P62081	978	1	0	0.185	67	10.4	447	0.57	0	0.746	624	10.69	0.878	1.284	0.0032	0.386	0.157	670	32.2	0.041	0.861	0	0	0	100	1	34.5	5	24	3.1	3.2	25.56	78.3	0.528	0.907	0.189	0.072	344	174	0.77	22.4	317.9	0.817	1.2	18.6179	0.388	186.12	18.4939	0.3828	180.97	PDB_DECOY	0	0
RS30_HUMAN__EIF3M_HUMAN	P62861:Q7L2H7	923	1	0	0	0	0	0	0	0	0.743	612	0	0.745	1.411	0.0021	0.575	0.169	670	64	0.048	1.867	38.3	92.85	0.658	294.49	0.3965	57.5	51	104	13.9	27.8	38.735	72.9	0.695	0.929	0.201	0.087	0	68	0.162	10.5	212.7	1.436	0.4	22.4644	0.6332	213.14	21.6441	0.6072	187.84	PDB_DECOY	0	0
RS28_HUMAN__EIF3A_HUMAN	P62857:Q14152	977	1	0	0.536	74	15.4	643	0.08	0	0.868	752	0	0.918	1.814	0.0026	0.71	0.225	148	25.7	0.092	0.059	182	271	0.4972	1766.68	0.4354	53	14	526	19.1	38.1	20.745	83.7	0.959	0.948	0.12	0.003	236	307	0.775	85.2	552.25	1.758	6.2	19.6789	0.377	155.35	19.1643	0.3655	126.05	PDB_DECOY	0	0
EIF1_HUMAN__RS8_HUMAN	P41567:P62241	922	1	0	0.178	321	6.8	229	0.45	0	0.79	682	4.15	0.93	1.364	0.0011	0.352	0.148	578	62.4	0.05	1.807	352.7	273.65	0.2162	1896.11	0.4915	40.5	9	8	3.5	7.1	6.145	91.7	0.391	0.98	0.192	0.074	0	125	0.808	3.6	158.6	0.585	0.8	16.5285	0.4312	185.6	15.0082	0.3922	151.82	PDB_DECOY	0	1
IF1AX_HUMAN__EIF3I_HUMAN	P47813:Q13347	920	1	0	0.215	176	1.2	306	0.45	0	0.455	394	0	0.956	1.35	0.0032	0.429	0.145	507	27	0.081	0.188	30	150	0.8182	310.365	0.1162	33	28	20	6	8.9	8.09	91.7	0.15	0.812	0.109	0.02	816	277	0.365	10.6	233.5	0.755	2.8	10.0511	0.233	113.49	9.6971	0.2204	99.05	PDB_DECOY	0	1
RS21_HUMAN__NOB1_HUMAN	P63220:Q9ULX3	980	1	0	0.318	125	36.2	121	0.97	0	0.657	560	3.13	0.943	1.434	0.0029	0.485	0.168	263	24.3	0.044	0.607	755.83	387.085	0.012	603.352	0.5864	49	8	74	9	18	15.455	88.5	0.82	0.938	0.344	0.252	0	173	0.058	38.2	260.95	1.381	5.9	14.9284	0.6375	155.77	12.1327	0.5378	118.84	PDB_DECOY	0	1
RPC9_HUMAN__RPC3_HUMAN	O75575:Q9BUI4	999	1	2	0.257	34	5.9	197	0.21	0	0.853	702	3.57	0.964	1.24	0.0019	0.479	0.145	779	17.7	0.044	0.347	2.79	4.015	0.4843	14.3643	0.0778	38	18	36	7	6.2	2.48	93.1	0.626	0.958	0.516	0.595	0	252	0.452	27.1	345.7	1.127	1.7	9.9375	1.0921	81.48	5.4911	1.208	18.72	PDB_DECOY	0	1
KCRB_HUMAN__KCRB_HUMAN	P12277:P12277	0	0	0	0	0	0	410	1	0	1	5	10	1	0	0	0	0	-1	0	0	0	0	668	1	0	0	19	0	2	0.3	0	0	97.8	0	1	1	1	0	193	1	0	365.3	0	0	0	0	0	0	0	0	PDB_DECOY	0	0
HSF2B_HUMAN__BRCA2_HUMAN	O75031:P51587	951	1	1	0	0	21	173	0.37	0	0.003	1	0	0.766	2.035	0.0022	0.609	0.289	785	15.6	1.22	0.394	0.031	0.1885	0.848	7.4588	0.9793	0	0	0	0	0	0	0	0	0	0	0	0	0	0	0	0	0	0	100	2	100	100	2	100	PDB_DECOY	0	1
RM32_HUMAN__RM40_HUMAN	Q9BYC8:Q9NQ50	997	1	1	0.265	119	1.6	21	0.47	0	0.406	168	0	0.989	1.242	0.001	0.328	0.15	886	10.1	0.152	0.217	9.69	12.255	0.4333	26.034	0.2399	74.5	13	65	16.6	6.1	7.09	86.2	0.214	0.993	0.474	0.581	0	59	0.017	14.1	199.15	0.069	3.7	5.6572	0.6021	46.84	3.6729	0.4132	28.89	PDB_DECOY	0	1
RM33_HUMAN__RM20_HUMAN	O75394:Q9BYC9	999	1	1	0.261	37	3.9	40	0.58	0	0.467	247	5.58	0.906	1.314	0.0011	0.308	0.155	295	13.8	0.184	0.223	19.07	16.965	0.2804	18.0057	0.1918	47	4	0	0	0	2.1	95.9	0.551	0.992	0.777	0.937	0	66	0.712	3.7	107.8	0.807	1	8.5298	0.7334	74.57	5.5946	0.4912	43.6	PDB_DECOY	0	0
G45IP_HUMAN__RM35_HUMAN	Q8TAE8:Q9NZE8	966	1	2	0.302	9	0	36	0.54	0	0.291	143	0	0.971	1.871	0.0009	0.564	0.238	399	16.4	0.183	0.43	16.71	9.645	0.0717	19.2862	0.4686	67	8	52	13.5	19.8	4.17	92	0.097	0.997	0.911	0.961	0	70	0.343	1.8	202.9	0.204	1.2	10.0594	0.9379	79.13	7.8916	0.8047	36.9	PDB_DECOY	0	0
RM19_HUMAN__RM38_HUMAN	P49406:Q96DV4	993	1	2	0.291	43	0.5	75	0.85	0	0.448	244	0	0.997	1.377	0.001	0.384	0.161	661	14.1	0.084	0.317	4.8	27.3	0.8384	40.0718	0.1509	46	4	67	10.5	7.8	6.105	92.2	0.242	0.998	0.612	0.746	0	109	0.248	9.5	310.2	0.299	12.3	14.1292	0.8481	98.23	12.5554	0.8142	75.77	PDB_DECOY	0	0
RM41_HUMAN__RM04_HUMAN	Q8IXM3:Q9BYD3	998	1	3	0.243	52	2.1	52	0.15	0	0.666	433	4.51	0.825	1.129	0.0004	0.363	0.131	589	9	0.053	0.056	15	35.9	0.6544	35.8086	0.2012	55.5	25	57	9.2	18.3	0.52	94	0.413	1	0.928	0.96	0	158	0.038	17.5	201.9	0.828	3.1	10.4208	0.6961	90.1	8.2715	0.6	59.05	PDB_DECOY	0	1
RM02_HUMAN__MTG1_HUMAN	Q5T653:Q9BT17	883	1	1	0.314	127	8.5	155	0.7	0	0.339	125	0	0.964	1.202	0.0003	0.405	0.159	263	7.4	0.22	0.072	20.13	11.135	0.0505	46.377	0.1115	36	20	68	10.9	11.6	3.63	95	0.256	0	0	0	0	112	0.152	17.4	319.75	0.03	6	12.8102	0.9843	88.31	5.9827	0.9282	39.73	PDB_DECOY	0	1
RM12_HUMAN__RM04_HUMAN	P52815:Q9BYD3	998	1	3	0.305	10	3.7	81	0.78	0	0.709	414	7.73	0.996	1.157	0.0011	0.329	0.141	741	14	0.115	0.296	10.4	48.6	0.8067	48.2915	0.1012	55.5	25	128	27.1	17.6	11.56	88.5	0.186	0.971	0.249	0.049	0	269	0.587	7.8	234.8	0.432	1.4	9.9847	0.2733	101.2	8.2396	0.1927	75.66	PDB_DECOY	0	0
RM23_HUMAN__RM09_HUMAN	Q16540:Q9BYD2	959	1	3	0.216	69	5.2	71	0.76	0	0.523	236	0	0.744	1.242	0.0007	0.361	0.151	398	8	0.119	0.025	10.5	19.05	0.5679	9.8522	0.0119	52.5	5	47	8.8	17.6	3.06	94.6	0.445	1	0.886	0.963	0	68	0.235	2.5	187.35	0.372	4.9	13.2535	0.9112	117.83	10.2687	0.8678	79.65	PDB_DECOY	0	1
RM14_HUMAN__RM15_HUMAN	Q6P1L8:Q9P015	919	1	1	0.234	215	7	89	0.36	0	0.686	300	3.09	0.941	1.295	0.0028	0.387	0.143	568	8.8	0.157	0.104	18.4	24.7	0.4572	15.4512	0.1802	41	2	14	4.3	6.6	0.255	94.5	0.494	0.982	0.263	0.051	0	34	0.882	9.8	208.95	0.65	1.1	17.5211	1.0335	117.33	16.0553	1.0442	79.8	PDB_DECOY	0	0
RM19_HUMAN__RM47_HUMAN	P49406:Q9HD33	999	1	4	0.256	178	5.3	92	0.75	0	0.407	160	5.23	0.996	1.103	0.0007	0.291	0.109	147	7.4	0.125	0.038	4.8	27.3	0.8384	32.2491	0.0375	53.5	19	87	16.2	3.6	0.38	95.4	0.064	0.997	0.624	0.748	0	41	0.659	0.1	258.1	0.045	15.8	12.7352	0.8022	100.54	12.286	0.791	85.05	PDB_DECOY	0	1
RM46_HUMAN__RM27_HUMAN	Q9H2W6:Q9P0M9	998	1	1	0.399	192	11.9	40	0.64	0	0.429	246	7.7	0.969	1.629	0.0014	0.615	0.192	148	11.6	0.108	0.263	11.4	21.5	0.5809	38.276	0.0872	49.5	5	46	9.2	10.2	7.05	92.9	0.385	0.992	0.47	0.413	0	121	0.455	12.7	215.2	0.647	0.3	15.4694	0.9275	117.72	12.4988	0.8923	74.68	PDB_DECOY	0	1
RM53_HUMAN__RM45_HUMAN	Q96EL3:Q9BRJ2	952	1	0	0.218	20	1.3	87	0.35	0	0	0	0	0.972	1.301	0.0009	0.503	0.133	309	11.3	0.09	0.159	23.9	23.65	0.3287	28.7017	0.1568	40.5	17	49	9.9	7.5	4.67	87.8	0.715	0.995	0.262	0.079	0	121	0.769	9	189.8	0.818	1.9	11.1484	0.864	95.84	5.7286	0.6343	41.21	PDB_DECOY	0	0
ICT1_HUMAN__RM55_HUMAN	Q14197:Q7Z7F7	965	1	3	0.285	103	11.3	28	0.12	0	0.206	96	3.53	0.986	1.125	0.001	0.292	0.141	140	9	0.09	0.106	13.7	24.75	0.5665	23.6341	0.2012	65.5	13	17	4.5	5.7	6.16	89.4	0.263	0.992	0.551	0.733	0	133	0.504	4.5	159.15	0.444	0.1	5.9914	0.7051	59.09	4.3928	0.5537	34.02	PDB_DECOY	0	1
RM18_HUMAN__RT30_HUMAN	Q9H0U6:Q9NP92	982	1	4	0.315	65	3	72	0.22	0	0.392	195	0	0.988	1.509	0.0001	0.502	0.31	148	9.6	0.189	0.018	13	16.6	0.4372	21.2247	0.3017	39	14	65	10.1	2.3	0.84	95.6	0.456	0.997	0.857	0.948	0	78	0.244	6.9	279.65	0.921	1.4	10.7699	0.6317	90.99	5.5049	0.306	43.35	PDB_DECOY	0	0
ERCC6_HUMAN__DDB1_HUMAN	Q03468:Q16531	988	1	4	0	0	28.6	952	0.51	0	0.005	4	0	0.709	1.19	0.0003	0.558	0.165	568	61.5	0.18	1.827	139.335	70.3325	0.0047	652.628	0.6386	36.5	37	599	20.2	38.2	25.32	82.2	0.616	0.608	0.163	0.018	0	211	0.038	31.4	1254.9	0.49	6.3	11.8893	1.0075	126.47	7.9744	1.026	45.51	PDB_DECOY	0	1
CDC45_HUMAN__LLR1_HUMAN	O75419:Q96L50	905	1	0	0.294	388	6.9	124	0.45	0	0.757	644	3.56	0.855	1.131	0.0009	0.49	0.172	391	19.7	0.027	0.173	1.53	0.925	0.0947	2.2409	0.2985	23	4	13	1.2	1.9	3.27	94.2	0.162	0.016	0.016	0.016	0	207	0.396	37.1	459.9	0.189	0.6	14.9748	0.9849	106.88	1.8027	0.2033	4.03	PDB_DECOY	0	0
RT05_HUMAN__RT18C_HUMAN	P82675:Q9Y3D5	999	1	3	0.264	107	7.7	114	0.67	0	0.352	210	0	0.995	1.09	0.0016	0.245	0.137	785	18.3	0.259	0.474	3.85	8.015	0.6127	19.4956	0.0417	58	14	113	20.6	3.7	1.64	93.6	0.625	0.953	0.68	0.845	0	46	0.848	18.7	258.95	0.957	1.2	11.1158	0.9033	78.65	7.7196	0.6687	29.4	PDB_DECOY	0	0
RT12_HUMAN__RT22_HUMAN	O15235:P82650	992	1	1	0.291	4	4.9	83	0.62	0	0.642	335	0	0.995	1.438	0.0025	0.53	0.226	568	8.2	0.069	0.076	38.9	30.95	0.2282	43.4684	0.0153	47.5	7	68	10.6	13.9	2.29	94.5	0.569	0.974	0.166	0.015	0	61	0.951	11.6	232.15	1.052	1.9	18.5619	1.0533	162.52	12.8872	1.2433	74.5	PDB_DECOY	0	1
RT22_HUMAN__RT33_HUMAN	P82650:Q9Y291	993	1	0	0.251	9	0.5	58	0.13	0	0.17	82	3.03	0.903	1.34	0.0005	0.442	0.152	779	11.6	0.173	0.275	34.4	33.2	0.3175	53.981	0.41	55	22	64	9.2	16.6	1.265	94	0.603	0.993	0.537	0.543	0	61	0.639	13.6	228.85	1.096	1.6	13.7073	0.8112	111.26	3.0928	0.2257	25.04	PDB_DECOY	0	0
OXYR_HUMAN__GBB1_HUMAN	P30559:P62873	454	1	0	0.116	92	29.7	349	0.44	0	0.016	1	0	0.63	1.254	0.0011	0.542	0.191	589	10.6	1.263	0.223	326.926	163.537	0.0002	493.214	0.6106	28.5	19	65	8.3	16.7	8.04	94.1	0.424	0.256	0.101	0.091	0	899	0.291	9.8	384	0.156	3.7	100	2	100	100	2	100	PDB_DECOY	0	0
LTOR5_HUMAN__LTOR5_HUMAN	O43504:O43504	0	0	0	0	0	0	102	0.98	0	1	81	10	1	0	0	0	0	-1	0	0	0	0	27	1	0	0	26	0	0	0	0	0	97.9	0	1	1	1	0	108	1	0	91.5	0	0	0	0	0	0	0	0	PDB_DECOY	0	0
RS17_HUMAN__KC1A_HUMAN	P08708:P48729	800	1	0	0.099	28	6.4	349	0.43	0	0.36	276	0	0.836	1.239	0.001	0.303	0.179	148	29.5	0.15	0.57	0	0	0	100	1	38.5	23	27	4.2	7	8.03	93.5	0.366	0.946	0.337	0.329	0	230	0.074	7.7	217.7	0.864	2	100	2	100	100	2	100	PDB_DECOY	0	0
BUD23_HUMAN__TSR1_HUMAN	O43709:Q2NL82	984	1	1	0.312	330	10.2	221	0.68	0	0.784	661	3.23	0.981	0.867	0.0005	0.331	0.093	219	14.2	0.03	0.253	6.7	17.05	0.6716	19.7187	0.0752	38	2	112	8.2	8.7	4.94	91.9	0.646	0.897	0.157	0.033	0	186	0.312	13.7	545.15	0.899	3.5	13.8324	0.6482	142.8	7.0383	0.3414	49.72	PDB_DECOY	0	0
CXA1_HUMAN__CXA1_HUMAN	P17302:P17302	0	0	0	0	0	0	318	0.99	0	1	29	10	1	0	0	0	0	-1	0	0	0	0	9.86	1	0	0	54	0	232	30.4	0	0	80.3	0	1	1	1	0	43	1	0	380.6	0	0	0	0	0	0	0	0	PDB_DECOY	0	0
RM12_HUMAN__RT24_HUMAN	P52815:Q96EL2	884	1	0	0.285	7	10.1	65	0.78	0	0.645	341	2.93	0.997	1.445	0.0016	0.447	0.183	206	7.8	0.096	0.035	46.61	30.495	0.1336	63.0602	0.3159	57.5	21	92	24.2	23.3	12.07	88.7	0.311	0.957	0.173	0.032	0	269	0.372	3.1	179.3	0.054	8.7	15.1784	0.9779	132.69	8.0538	0.9519	50.61	PDB_DECOY	0	0
RM19_HUMAN__RT07_HUMAN	P49406:Q9Y2R9	995	1	0	0.269	45	6.4	40	0	0	0.501	203	3.52	0.995	0.996	0.0005	0.24	0.108	308	6.8	0.1	0.014	16.6	33.2	0.6	42.6187	0.2926	44.5	1	72	13.4	2	0.125	95.1	0.166	0.966	0.504	0.534	0	113	0.239	8	242.5	0.176	14.8	15.222	1.0427	120.87	14.2616	1.0489	97.58	PDB_DECOY	0	0
RT10_HUMAN__RM36_HUMAN	P82664:Q9P0J6	999	1	0	0.328	78	1.2	35	0.57	0	0.534	330	0	0.993	1.392	0.0013	0.291	0.146	193	8.6	0.076	0.016	12.364	6.518	0.0265	24.4915	0.4669	67.5	11	49	14.3	11.2	33.1	78.3	0.401	0.216	0.048	0.017	0	80	0.6	10.1	144.65	0.54	3.4	100	2	100	100	2	100	PDB_DECOY	0	1
RT12_HUMAN__RM53_HUMAN	O15235:Q96EL3	850	1	1	0.205	0	2.5	55	0.7	0	0.633	369	0	0.985	1.432	0.0017	0.51	0.157	568	8.9	0.084	0.009	24.1	23.55	0.323	24.8926	0.0962	41.5	19	12	4.9	2.6	10.15	90.6	0.387	0.955	0.209	0.133	0	121	0.479	4.1	111.1	0.02	0.1	15.3838	0.9993	136.25	12.1561	0.9977	80.85	PDB_DECOY	0	1
RM02_HUMAN__RT16_HUMAN	Q5T653:Q9Y3D3	998	1	1	0.308	86	7.2	94	0.46	0	0.527	256	3.48	0.864	1.123	0.0005	0.309	0.135	766	12.9	0.147	0.31	14.3	28.35	0.5972	33.0336	0.2508	44	4	59	11.2	10.9	0.53	97.1	0.559	0	0	0	0	285	0.06	5.1	228.85	0.752	5.1	9.8679	0.8235	76.62	6.8261	0.6971	44.47	PDB_DECOY	0	1
RM22_HUMAN__RT18B_HUMAN	Q9NWU5:Q9Y676	878	1	0	0.183	56	7.4	80	0.76	0	0.499	191	3.39	0.998	1.114	0.0015	0.295	0.166	148	10	0.181	0.195	9.5	43.55	0.8033	40.6612	0.1644	54.5	13	73	15.8	2.3	1.285	95.6	0.304	0.983	0.413	0.333	0	90	0.1	1.1	227.15	0.25	3.9	13.1484	0.769	103.68	12.1232	0.7051	79.48	PDB_DECOY	0	1
RT21_HUMAN__RM40_HUMAN	P82921:Q9NQ50	891	1	0	0.254	798	0.9	7	0	0	0.325	236	4.17	0.39	1.475	0.0002	0.475	0.186	642	26.2	0.187	0.738	8.7	21.45	0.6628	16.0356	0.1045	74	14	28	6.8	13.6	14.98	90.2	0.631	0.966	0.441	0.431	0	31	0.032	2.1	146.7	0.808	2.2	7.7024	0.8334	71.73	5.7356	0.7276	48.09	PDB_DECOY	0	0
RM55_HUMAN__RT23_HUMAN	Q7Z7F7:Q9Y3D9	881	1	0	0.62	245	7.8	22	0.15	0	0.58	330	0	0.985	1.231	0.0003	0.391	0.133	434	11.1	0.1	0.06	22.4	42.8	0.5852	53.514	0.0564	66	12	53	14.2	25.2	5.695	89.2	0.235	0.992	0.446	0.332	0	67	0.672	1.5	148.1	0.328	1.2	10.9986	0.9743	101.4	5.7383	0.9298	47.52	PDB_DECOY	0	0
RT27_HUMAN__RM04_HUMAN	Q92552:Q9BYD3	895	1	0	0.189	459	1.6	98	0.83	0	0.571	332	0	0.998	1.315	0.001	0.523	0.19	148	14.4	0.117	0.283	8.6	39.1	0.8018	80.4568	0.3791	38	10	101	14.4	7.7	7.385	90.5	0.052	0.98	0.46	0.352	0	158	0.133	2	315.2	0.188	2.7	14.1576	0.7324	127.77	10.8263	0.623	83.02	PDB_DECOY	0	0
RT29_HUMAN__RM28_HUMAN	P51398:Q13084	851	1	0	0.341	139	4.6	65	0.94	0	0.573	347	0	0.997	1.357	0.0008	0.439	0.128	829	11.3	0.065	0.268	18.2	37.7	0.6111	30.7624	0.2609	34.5	7	50	6.7	9.3	3.66	93.5	0.181	0	0	0	414	63	0.143	12.5	279.7	0.365	1.3	13.8756	0.8228	111.11	11.0469	0.7739	69.28	PDB_DECOY	0	0
RT34_HUMAN__RM45_HUMAN	P82930:Q9BRJ2	894	1	0	0.241	151	5	79	0.23	0	0	0	0	0.797	1.717	0.0026	0.733	0.284	591	12.7	0.122	0.13	36	29.7	0.2453	39.3118	0.0123	46	6	49	8.4	10.5	1.285	89.5	0.319	0.984	0.463	0.39	0	93	0.097	11.3	242.2	0.208	5.5	10.7564	0.7379	97.66	5.7253	0.4698	47.34	PDB_DECOY	0	1
RM12_HUMAN__CHCH1_HUMAN	P52815:Q96BP2	935	1	1	0.246	8	3.8	48	0.32	0	0.69	371	3.8	0.866	1.654	0.0015	0.568	0.159	252	11.4	0.175	0.124	44.91	31.345	0.1652	63.1762	0.433	64	8	71	17.9	35.9	12.11	88.7	0.419	0.926	0.348	0.221	0	269	0.082	5.7	154.05	0.39	2.4	17.0295	1.0207	160.4	9.5829	1.0874	59.78	PDB_DECOY	0	1
LPPRC_HUMAN__RM20_HUMAN	P42704:Q9BYC9	0	0	1	0.32	230	9	199	0.14	0	0.538	263	0	0.873	1.543	0.001	0.608	0.23	148	12.7	0.155	0.246	175.5	114.25	0.1312	558.931	0.123	36	18	117	4.2	8.4	13.565	90.1	0.838	0.956	0.146	0.052	0	47	0.362	67.3	653.3	1.537	2.7	21.4903	0.9255	211.09	8.1035	0.7134	70.76	PDB_DECOY	0	0
RM49_HUMAN__RM01_HUMAN	Q13405:Q9BYD6	939	1	1	0.379	50	7.5	48	0.75	0	0.233	106	0	0.996	1.174	0.0021	0.309	0.117	731	17.3	0.176	0.445	4.6	35.6	0.8786	6.8634	0.0097	52	8	93	17.4	9.5	2.64	93.7	0.428	0.998	0.814	0.958	0	213	0.296	5.8	228.8	0.534	1.2	11.529	0.7514	98.37	8.5521	0.6428	61.61	PDB_DECOY	0	0
PRI2_HUMAN__PSF1_HUMAN	P49643:Q14691	628	1	0	0.327	129	1.6	230	0.27	0	0.034	28	0	0.88	0.993	0.0001	0.344	0.119	744	30	1	1	0.06	5.52	0.9892	1.3442	0	32	2	67	6.6	13.2	5.51	92	0.588	0.808	0.268	0.211	0	273	0.758	22.5	346.15	0.917	1	16.3955	0.5562	146.71	7.2986	0.2247	57.58	PDB_DECOY	0	0
RL13_HUMAN__SPB1_HUMAN	P26373:Q8IY81	873	1	1	0.317	213	24.9	296	0.6	0	0.6	517	0	0.803	1.399	0.0007	0.483	0.144	263	54	0.022	1.593	650.9	353.55	0.0414	3064.12	0.3781	55	8	178	10.5	21	15.75	88.6	0.757	0.997	0.484	0.517	0	204	0.74	45.1	528.5	1.215	0.8	26.0156	1.0503	278.43	17.884	1.0905	171.05	PDB_DECOY	0	1
RL21_HUMAN__RRP1_HUMAN	P46778:P56182	760	1	0	0.342	8	43.3	169	0.48	0	0.352	279	0	0.812	1.61	0.0026	0.602	0.205	792	43.4	0.483	0.16	704.7	374.65	0.0307	2886.8	0.3832	50	2	133	14.4	28.9	2.92	93.7	0.611	0.987	0.43	0.335	0	73	0.438	12.1	268.9	0.811	2.5	24.547	0.9557	243.62	12.5344	0.8745	106.17	PDB_DECOY	0	0
RL32_HUMAN__NOP16_HUMAN	P62910:Q9Y3C1	0	0	0	0.214	0	26.2	146	0.55	0	0.89	763	2.79	0.534	1.649	0.0016	0.529	0.171	520	35.5	0.03	0.973	631	352.5	0.0554	2523.82	0.0273	49	10	2	0.6	0.1	2.92	93.7	0.347	0.998	0.701	0.759	500	104	0.606	6.1	155.25	0.328	1.4	20.9611	0.7883	224.2	18.7818	0.7476	177.28	PDB_DECOY	0	0
MK67I_HUMAN__RRP15_HUMAN	Q9BYG3:Q9Y3B9	991	1	2	0.352	76	1.3	94	0.73	0	0.793	648	6.95	0.995	1.181	0.0016	0.381	0.13	31	29.8	0.036	0.838	22.7	23.15	0.342	22.8407	0.0062	69.5	15	160	27.9	6	20.905	76.6	0.072	0.951	0.657	0.682	0	69	0.058	4.6	269.45	0.062	4.6	13.0071	0.6347	133.81	7.8509	0.4281	61.21	PDB_DECOY	0	1
RL6_HUMAN__DDX18_HUMAN	Q02878:Q9NVP1	902	1	0	0.167	372	7.7	496	0.45	0	0.862	732	2.69	0.679	1.312	0.0006	0.423	0.225	148	49.6	0.483	0.958	572.8	336.6	0.0806	960.222	0.4195	51.5	17	230	20.8	16.5	9.205	89.8	0.436	0.987	0.379	0.16	224	250	0.344	39.9	486.75	0.919	3	17.8556	0.5235	183.85	16.979	0.5014	163.3	PDB_DECOY	0	0
PESC_HUMAN__RL10A_HUMAN	O00541:P62906	792	1	0	0.213	132	22.1	396	0.66	0	0.878	756	0	0.71	1.267	0.0021	0.379	0.14	485	37.5	0.039	1.031	602.3	349.85	0.0748	698.329	0.0257	36	10	74	6.5	11.9	7.65	83.3	0.689	0.96	0.4	0.437	0	921	0.084	23.9	392.2	0.87	0.2	31.9548	1.1713	254.14	31.0658	1.1826	234.68	PDB_DECOY	0	0
RL31_HUMAN__GNL3_HUMAN	P62899:Q9BVP2	832	1	1	0.276	362	49.2	140	0.47	0	0.902	776	2.29	0.88	1.624	0.0023	0.611	0.201	263	52.8	0.027	1.531	488	292	0.0896	861.72	0.1178	45.5	5	127	12.5	20.2	6.41	91.4	0.78	0.968	0.569	0.625	302	137	0.62	27.8	318.55	1.26	0.6	22.3511	0.6187	240.57	21.7615	0.591	213.25	PDB_DECOY	0	0
RLP24_HUMAN__NIP7_HUMAN	Q9UHA3:Q9Y221	997	1	0	0.182	31	9.9	186	0.75	0	0.83	719	0	0.743	1.483	0.0005	0.541	0.173	523	27	0.078	0.087	41.3	31.25	0.2042	9.6074	0.073	40.5	29	0	0	0	0.155	95.1	0.342	0.301	0.151	0.151	0	198	0.697	0.2	164.25	0.164	0	14.5062	0.7244	133.97	5.0847	0.3359	33.85	PDB_DECOY	0	1
RL27_HUMAN__WDR55_HUMAN	P61353:Q9H6Y2	0	0	0	0.249	6	34.6	188	0.72	0	0.663	563	0	0.742	1.63	0.0027	0.645	0.223	792	31.2	0.063	0.793	484.68	251.66	0.0189	1270.22	0.0311	28	2	43	5.6	11.2	1.265	96.3	0.592	0.82	0.17	0.141	0	1223	0.108	15.7	237.85	0.87	1.5	21.2797	0.8492	198.36	9.4867	0.652	74.76	PDB_DECOY	0	0
RL34_HUMAN__EBP2_HUMAN	P49207:Q99848	901	1	1	0.323	63	30.9	126	0.84	0	0.713	591	0	0.667	1.544	0.002	0.484	0.158	331	30	1	1	220.2	158.9	0.1814	1136.7	0.0738	59.5	25	50	8.2	16.3	12.965	86.5	0.686	0.992	0.567	0.655	0	129	0.109	6.9	180.2	0.761	0.5	20.6419	0.7193	200.96	11.8502	0.5094	104.18	PDB_DECOY	0	0
RL12_HUMAN__SDA1_HUMAN	P30050:Q9NVU7	480	1	0	0.263	114	25.9	333	0.58	0	0.815	694	0	0.626	1.572	0.0036	0.503	0.184	263	56.1	0.042	1.593	497.94	256.03	0.014	1461.37	0.248	37	2	85	7.1	9.4	14.14	79	0.779	0.988	0.534	0.795	0	192	0.49	48.7	427.1	1.259	0.7	25.705	1.1209	267.54	17.0976	1.2841	139.77	PDB_DECOY	0	0
RL21_HUMAN__TEX10_HUMAN	P46778:Q9NXF1	706	1	0	0	0	33.5	257	0.79	0	0.245	195	0	0.834	1.775	0.0037	0.76	0.24	785	42.7	0.478	0.122	710.2	371.9	0.0231	2863.32	0.2153	41.5	19	130	7	14	6.42	91.9	0.748	0.962	0.457	0.568	0	73	0.699	72.8	558.2	1.427	5.9	25.185	0.978	249.62	15.0387	0.9504	132.68	PDB_DECOY	0	1
RL38_HUMAN__TEX10_HUMAN	P63173:Q9NXF1	746	1	0	0	0	34.7	189	0.32	0	0.716	602	0	0.775	1.892	0.0045	0.782	0.286	785	33.1	0.049	0.944	667.2	350.4	0.0246	1202.13	0.4263	34	4	130	7	14	6.955	92.2	0.912	0.962	0.408	0.34	0	448	0.114	75.2	512.3	1.734	5.2	24.6804	1.1828	247.55	19.3626	1.3015	143.93	PDB_DECOY	0	0
RL9_HUMAN__WDR18_HUMAN	P32969:Q9BV38	766	1	0	0.317	12	25.4	192	0.64	0	0.572	451	0	0.895	1.466	0.0041	0.622	0.208	792	30	1	1	395.6	229.2	0.0735	1595.16	0.6671	27	0	16	2	3	3.3	93.5	0.478	0.938	0.391	0.338	0	297	0.296	49.4	361.2	0.93	2.5	19.1697	0.7452	194.89	13.9427	0.6468	126.86	PDB_DECOY	0	0
PESC_HUMAN__RL10_HUMAN	O00541:P27635	764	1	0	0.267	865	24.3	403	0.69	0	0.229	185	0	0.696	1.49	0.0022	0.406	0.152	917	22.3	0.082	0.545	885.3	491.35	0.0521	2187.6	0.2115	35.5	11	73	6.2	12.4	9.08	91.7	0.693	0.942	0.415	0.425	239	150	0.513	21.3	378.8	0.971	3.6	29.0409	1.1734	238.87	27.9441	1.1931	216.96	PDB_DECOY	0	1
SF3B3_HUMAN__LSM5_HUMAN	Q15393:Q9Y4Y9	993	1	0	0	0	4.8	804	0.09	0	0.781	658	0	0.902	1.419	0.0033	0.504	0.161	409	34.5	0.023	0.954	49.6	59.1	0.4088	239.131	0.2059	27.5	21	18	1.2	0.3	0.9	95.3	0.876	0.705	0.107	0.037	0	340	0.385	78.4	610.9	1.713	0.2	15.4983	0.9087	141.13	5.0944	0.6594	38.16	PDB_DECOY	0	1
RUXF_HUMAN__PRP4B_HUMAN	P62306:Q13523	912	1	1	0.346	311	25.8	394	0.18	0	0.392	332	0	0.9	1.811	0.0017	0.726	0.257	785	90.3	0.057	2.685	336	207	0.104	578.191	0.0744	52.5	29	565	28.6	54.8	52.615	70.5	0.936	0.703	0.241	0.15	0	355	0.687	64.4	514.75	1.69	0.3	22.1852	1.0515	186.71	15.2271	1.1066	88.32	PDB_DECOY	0	0
PRP6_HUMAN__RU2A_HUMAN	O94906:P09661	998	1	1	0.206	345	1.3	692	0.29	0	0.841	716	0	0.962	0.974	0.0006	0.31	0.128	886	61.4	0.031	1.795	120.8	95.6	0.2256	138.856	0.0844	37.5	7	129	10.4	1.3	9.35	92.1	0.749	0.986	0.277	0.197	0	220	0.905	27.6	579.7	1.139	3.2	12.3448	0.7285	147.09	10.5055	0.6604	113.79	PDB_DECOY	0	1
SF3B1_HUMAN__SF3B5_HUMAN	O75533:Q9BWJ5	999	1	8	0	0	4.4	902	0.05	0	0.797	682	0	0.965	1.726	0.0006	0.683	0.285	886	59.6	0.025	1.752	41.6	86.2	0.6112	196.842	0.2817	45	8	319	12.8	23.2	7.655	92.2	0.921	0.996	0.521	0.49	0	95	0.6	52.6	491.9	1.654	6.3	17.5755	0.6394	189	15.2056	0.5504	135.06	PDB_DECOY	0	0
ATPO_HUMAN__ATPK_HUMAN	P48047:P56134	999	1	0	0.206	3	10.2	74	0.7	0	0.236	155	6.95	0.892	1.477	0.0018	0.547	0.169	421	27.6	0.106	0.793	305	248.5	0.2394	499.022	0.0526	52.5	23	22	5.5	8.8	11.875	81.5	0.381	0.998	0.762	0.884	0	3140	0.012	6.2	135.45	0.696	0.5	11.5666	0.7005	115.44	3.5	0.1536	24.83	PDB_DECOY	0	1
RL13_HUMAN__RPF2_HUMAN	P26373:Q9H7B2	610	1	1	0.256	82	7.3	237	0.87	0	0.87	752	0	0.783	1.489	0.0018	0.511	0.154	119	46.5	0.034	1.345	663.7	347.15	0.0225	3060.41	0.4056	45.5	11	4	0.7	1.3	3.025	95	0.143	0.986	0.604	0.718	0	151	0.55	9	243.3	0.294	0.8	20.0322	0.5235	213.14	17.4767	0.471	169.58	PDB_DECOY	0	1
RF1M_HUMAN__RT18B_HUMAN	O75570:Q9Y676	564	1	1	0.223	50	3.1	122	0.4	0	0.008	3	0	0.993	1.236	0.001	0.428	0.142	568	12.4	0.25	0.275	47.894	24.353	0.0084	66.1528	0.1084	48.5	25	102	14.6	0.3	4.79	92.5	0.248	0.068	0.033	0.033	0	1330	0.007	8.5	298.6	0.288	1.6	7.879	0.898	74.79	3.9473	0.6881	20.77	PDB_DECOY	0	0
UFL1_HUMAN__RL15_HUMAN	O94874:P61313	239	1	1	0.214	198	35.5	323	0.86	0	0.309	264	0	0.816	2.029	0.0041	0.869	0.246	72	70.1	0.569	0.829	564.7	320.65	0.0635	846.924	0.0915	37	0	98	6.2	12.3	9.3	92.2	0.733	0.943	0.31	0.179	500	158	0.816	32.8	471.1	1.172	0.8	27.0796	1.1501	258.39	25.0768	1.173	208.39	PDB_DECOY	0	0
RL17_HUMAN__UFM1_HUMAN	P18621:P61960	0	0	0	0.117	0	1.2	201	0.5	0	0.472	382	0	0.651	1.597	0.0038	0.446	0.177	981	94	0.216	2.793	0	0	0	100	1	35	12	3	1.4	1.9	0.77	95.9	0.613	0.978	0.334	0.3	0	370	0.486	7.2	126.95	0.71	0.8	17.3082	0.6222	176.84	16.0241	0.581	141.17	PDB_DECOY	0	1
U520_HUMAN__CD2B2_HUMAN	O75643:O95400	998	1	9	0	0	29.5	1380	0.06	0	0.188	156	0	0.968	1.432	0.0016	0.611	0.228	144	70.9	0.157	2.094	53	44.4	0.2525	299.106	0.0063	42	36	283	16.4	13.6	10.825	84.2	0.713	0.978	0.502	0.509	0	105	0.152	83.4	1229.6	1.439	0.2	15.4382	0.8697	152.34	13.044	0.8341	108.17	PDB_DECOY	0	0
GNAI1_HUMAN__RARR2_HUMAN	P63096:Q99969	0	0	0	0.014	0	29.8	263	0.14	0	0	0	0	0.438	1.672	0.0023	0.742	0.199	402	7.3	1.135	0.003	50.7	84.65	0.5391	178.778	0.4105	33	20	5	1.2	1.2	3.44	94.7	0.295	0.715	0.715	0.715	0	75	0.12	9.1	206.7	0.645	0.1	16.9553	1	65.79	0	2	0	PDB_DECOY	0	1
IF5A1_HUMAN__RL19_HUMAN	P63241:P84098	955	1	0	0.157	85	2.4	241	0.72	0	0.788	680	0	0.974	1.439	0.0003	0.353	0.199	421	46.4	0.067	1.299	350	640	0.5706	386.269	0.0122	42.5	17	11	3.5	6	3.45	94.7	0.403	0.932	0.447	0.518	0	264	0.542	1.7	170.25	0.183	1.6	12.4889	0.3382	134.48	11.4237	0.2966	116.7	PDB_DECOY	0	0
EF2_HUMAN__RS25_HUMAN	P13639:P62851	998	1	0	0	0	1.7	676	0.13	0	0.712	622	8.78	0.908	1.344	0.0015	0.339	0.14	331	44.2	0.047	1.186	744	673	0.288	1608.84	0.4396	41.5	49	36	13.7	27	5.425	89.7	0.652	0.988	0.089	0.016	0	1314	0.031	33.4	400.5	1.4	0.6	12.2931	0.1684	129.68	12.1692	0.1655	123.69	PDB_DECOY	0	1
IGKC_HUMAN__IGHG1_HUMAN	P01834:P01857	0	0	0	0.165	1000	1	109	0.29	0	0	0	0	0.584	0.784	0.0006	0.15	0.099	430	30	1	1	0	0	0	100	1	25	6	5	0.8	1.5	2	96.8	0.673	1	0.758	0.893	0	162	0.642	17.4	223.95	1.018	1	36.251	0.3669	329.7	29.7981	0.2899	230.69	PDB_DECOY	0	0
CENPX_HUMAN__CENPS_HUMAN	A8MT69:Q8N2Z9	999	1	24	0.336	1000	7.2	42	0.54	0	0.072	10	2.64	0.942	1.014	0.0013	0.25	0.105	339	30	1	1	0.586	1.147	0.5931	2.355	0.2567	47	10	18	8.3	0.6	0.48	97.9	0.479	0	0	0	0	47	0.128	1.7	111.65	0.529	10.1	8.9583	0.9662	42.23	3.911	0.8693	10.69	PDB_DECOY	0	1
OGA_HUMAN__TAB1_HUMAN	O60502:Q15750	581	1	0	0.3	250	7.6	527	0.32	0	0.023	3	0	0.945	0.965	0.0011	0.376	0.096	657	13.1	1.533	0.325	17.57	18.715	0.3611	33.0006	0.0374	40	2	352	24.6	1.5	2.22	93	0.422	0.884	0.392	0.418	0	248	0.31	16.6	653.4	0.635	1.4	13.941	0.9086	132.35	8.9239	0.8308	67.57	PDB_DECOY	0	1
SYF2_HUMAN__PPIL1_HUMAN	O95926:Q9Y3C6	998	1	1	0.228	31	15.7	163	0.8	0	0.538	415	0	0.725	1.579	0.0003	0.665	0.199	507	17.5	0.142	0.244	42.58	30.41	0.1764	352.444	0.1962	42	44	14	2.9	4.7	4.76	93.2	0.666	0.872	0.352	0.301	0	1171	0.041	1.9	195.75	0.339	0.7	13.0607	0.9433	124.52	5.3466	0.7682	40.06	PDB_DECOY	0	1
PRP17_HUMAN__PRP19_HUMAN	O60508:Q9UMS4	999	1	6	0.19	228	5	512	0.97	0	0.65	562	0	0.921	0.703	0.0013	0.218	0.074	659	65.9	0.074	1.94	182.2	99.9	0.0461	290.365	0.0332	33.5	7	97	8.8	4.9	1.675	93.5	0.254	0.943	0.705	0.81	447	485	0.153	21.9	477.55	0.099	2.8	15.5971	0.5677	149.47	12.8417	0.4871	89.08	PDB_DECOY	0	0
NTR1_HUMAN__GBB1_HUMAN	P30989:P62873	546	1	0	0.107	41	33.1	324	0.34	0	0.014	1	0	0.643	1.31	0.0024	0.614	0.212	589	12.2	1.496	0.303	326.834	163.583	0.0005	491.343	0.485	26.5	15	85	10.2	20.3	6.44	94.9	0.439	0	0	0	0	2763	0.325	9.2	360.5	0.036	3.2	100	2	100	100	2	100	PDB_DECOY	0	0
U520_HUMAN__RU1C_HUMAN	O75643:P09234	939	1	1	0	0	4.4	1366	0.05	0	0.666	559	0	0.979	1.752	0.0004	0.638	0.205	524	55.1	0.065	1.588	17.5	62.15	0.7532	262.142	0.1035	49.5	51	212	7.3	4.6	25.175	77.1	0.843	0.904	0.326	0.193	0	74	0.216	92.5	1143.45	1.698	1.1	12.9021	0.5704	123.77	11.4952	0.5217	93.95	PDB_DECOY	0	1
TBB3_HUMAN__VASH1_HUMAN	Q13509:Q7L8A9	499	1	0	0.041	79	21.8	505	0.44	0	0	0	0	0.898	2.045	0.0032	0.796	0.32	568	8	1.093	0.09	787.588	394.206	0.0005	453.615	0.4492	33	26	117	15.7	26.6	0.17	94.9	0.298	0	0	0	0	757	0.065	13	369.3	0.308	7.2	100	2	100	100	2	100	PDB_DECOY	0	0
H2A1B_HUMAN__KMT5A_HUMAN	P04908:Q9NQR1	771	1	0	0.172	5	31.9	201	0.82	0	0.045	8	0	0.791	2.059	0.0041	0.693	0.233	148	30	1	1	676.534	338.733	0.0007	1166.21	0.6529	59.5	13	198	25.2	50.4	47.66	73.7	0.697	0	0	0	0	373	0.086	11.8	211.7	0.821	2.9	100	2	100	100	2	100	PDB_DECOY	0	1
CENPR_HUMAN__CENPI_HUMAN	Q13352:Q92674	998	1	1	0.043	191	1.3	26	0.04	0	0.016	5	3.24	0.96	1.334	0.003	0.524	0.203	966	24	1.667	0.688	0.176	0.404	0.6423	2.8933	0.0883	53.5	39	174	19.3	2	10.905	76.1	0.606	0	0	0	0	112	0.071	22.2	446.5	1.243	4.5	3.0843	0.5593	16.43	0.8132	0.0654	1.71	PDB_DECOY	0	0
CTNA1_HUMAN__CTNA1_HUMAN	P35221:P35221	0	0	0	0	0	0	1054	1	0	1	36	10	1	0	0	0	0	-1	0	0	0	0	101	1	0	0	28	0	208	11.5	0	0	90.7	0	1	1	1	0	125	1	0	860.2	0	0	0	0	0	0	0	0	PDB_DECOY	0	0
CCR2_HUMAN__GBG2_HUMAN	P41597:P59768	876	1	0	0.202	0	23	67	0.74	0	0.059	1	0	0.863	1.562	0.0035	0.678	0.192	294	5.9	1.035	0.079	43.625	21.9875	0.004	136.143	0.6903	51.5	33	74	9.9	19.8	6.91	92.1	0.699	0	0	0	0	608	0.018	18.2	205.7	1.275	2.2	100	2	100	100	2	100	PDB_DECOY	0	0
RT11_HUMAN__MET17_HUMAN	P82912:Q9H7H0	949	1	2	0.298	21	5.2	65	0.61	0	0.551	302	0	0.978	1.282	0.0022	0.48	0.205	263	10.4	0.089	0.106	24.19	13.505	0.0551	36.1584	0.505	43	26	76	12.2	2.4	2.14	95.2	0.372	0.975	0.441	0.423	0	39	0.41	7.2	298.45	0.627	1.8	9.5705	0.9016	68.51	7.1084	0.7658	34.29	PDB_DECOY	0	1
RS14_HUMAN__EF1A1_HUMAN	P62263:P68104	635	1	2	0.076	67	1.8	488	0.31	0	0.841	706	11.25	0.897	1.373	0	0.279	0.157	148	66.4	0.49	1.711	3160	2482	0.2221	5221.28	0.1691	29.5	21	2	0.2	0.4	3.06	93.2	0.439	0.976	0.329	0.269	333	212	0.863	41.7	320.15	1.085	2.2	15.8027	0.2658	157.25	15.6434	0.2615	153.18	PDB_DECOY	0	0
CK098_HUMAN__RL35_HUMAN	E9PRG8:P42766	0	0	0	0.036	0	25.7	130	0.49	0	0	0	0	0.604	1.757	0.0025	0.566	0.246	953	30	1	1	613.4	321.3	0.0232	2990.26	0.4489	65	22	21	8.6	17.1	10.59	90.1	0.178	0.992	0.777	0.892	0	91	0.044	0.9	121.45	0.004	2.1	22.0305	0.8343	212.58	14.0285	0.6992	112.9	PDB_DECOY	0	1
H32_HUMAN__H2B1H_HUMAN	Q71DI3:Q93079	796	1	0	0.07	0	9.2	207	0.7	0	0.132	96	9.34	0.969	1.375	0.0011	0.123	0.152	579	30	1	1	242	910	0.7653	934.069	0.0246	60.5	5	1	0.3	0.7	1.175	96.1	0.109	0.99	0.701	0.754	0	2571	0.023	6.2	131.7	0.065	3.8	100	2	100	100	2	100	PDB_DECOY	0	0
IF3M_HUMAN__RT16_HUMAN	Q9H2K0:Q9Y3D3	928	1	1	0.229	15	19	48	0.58	0	0.025	12	0	0.854	1.275	0.0017	0.372	0.162	148	17	0.251	0.44	32.26	19.37	0.0913	28.1592	0.1844	48	12	52	10.8	10	6.575	94.1	0.575	0.694	0.052	0.002	0	285	0.288	10.8	216.05	0.678	2.1	10.1478	0.7823	89.33	6.9626	0.5672	51.33	PDB_DECOY	0	1
APC13_HUMAN__FZR1_HUMAN	Q9BS18:Q9UM11	997	1	3	0.065	179	5.6	268	0.1	0	0.122	53	0	0.893	1.733	0.0003	0.866	0.275	953	10.5	0.417	0.102	2.19	2.965	0.4606	7.3844	0.005	56	40	73	8	13.1	23.38	82.6	0.744	0	0	0	707	355	0.006	65.1	324.45	1.491	4.2	100	2	100	100	2	100	PDB_DECOY	0	1
NR1D1_HUMAN__NR1D1_HUMAN	P20393:P20393	0	0	0	0	0	0	432	1	0	1	15	10	1	0	0	0	0	-1	0	0	0	0	0.148	1	0	0	60	0	572	46.6	0	0	56.3	0	1	1	1	0	250	1	0	533.4	0	0	100	2	100	100	2	100	PDB_DECOY	0	1
B2MG_HUMAN__SO2A1_HUMAN	P61769:Q92959	0	0	0	0.085	0	6.1	203	0.21	0	0.16	4	0	0.635	1.3	0.0014	0.615	0.15	1017	6.9	1.348	0.148	0	0	0	100	1	30.5	15	66	5.2	10.3	8.82	93.4	0.744	0.499	0.499	0.499	0	253	0.198	36.2	362.05	1.353	0.2	100	2	100	100	2	100	PDB_DECOY	0	0
RL35A_HUMAN__RS4Y1_HUMAN	P18077:P22090	984	1	0	0.17	322	13.8	196	0.68	0	0.008	4	1.7	0.951	0.892	0.0005	0.143	0.097	602	38.4	1.894	0.617	0	0	0	100	1	29	2	1	0.5	0.9	1.29	96.7	0.494	0.891	0.247	0.011	0	278	0.255	5.4	177.95	0.757	2.2	25.7265	0.9986	258.94	21.4889	0.9947	156.42	PDB_DECOY	0	0
NDUS8_HUMAN__NDUAD_HUMAN	O00217:Q9P0J0	999	1	2	0.202	997	13.7	138	0.2	0	0.349	133	7.94	0.914	1.371	0.0015	0.524	0.154	886	8.9	0.11	0.036	32.3	50.05	0.5121	62.736	0.0068	52.5	15	11	2.8	2.9	0.255	95.8	0.132	0.996	0.775	0.916	624	92	0.207	6.9	178.9	0.397	2.1	8.8392	0.4898	77.81	6.2156	0.3233	47.63	PDB_DECOY	0	0
MGN2_HUMAN__CDC5L_HUMAN	Q96A72:Q99459	884	1	0	0.224	172	23.8	467	0.36	0	0.045	37	0	0.688	1.308	0.0002	0.445	0.14	785	66.7	1.231	1.979	11.4	59.1	0.8241	48.0043	0.0214	48	34	125	8.6	13.2	16.59	89.4	0.886	0.92	0.165	0.013	0	155	0.445	30.2	478.75	1.371	1.2	19.2273	0.9702	214.79	18.8837	0.9692	203.98	PDB_DECOY	0	1
CASC3_HUMAN__SPF27_HUMAN	O15234:O75934	800	1	0	0.263	42	24.3	262	0.77	0	0.124	86	0	0.961	1.375	0.0019	0.601	0.202	785	28.1	0.143	0.785	30.86	23.57	0.2087	78.2288	0.0677	76.5	33	384	28.6	49.9	45.54	71.1	0.758	0.983	0.555	0.652	0	62	0.371	30.1	441.65	1.028	0.3	13.4964	1.0675	136.51	7.1428	1.1655	40.31	PDB_DECOY	0	0
SLU7_HUMAN__RU2A_HUMAN	O95391:P09661	937	1	1	0.236	133	11.9	406	0.62	0	0.885	747	0	0.859	1.128	0.0009	0.415	0.124	9	54.7	0.021	1.59	152.57	79.715	0.022	237.838	0.141	48	28	109	12.1	4.5	15.065	89.3	0.709	0.748	0.417	0.446	0	220	0.377	21.2	383.7	0.698	5.2	12.3952	0.9517	119.28	6.9047	0.8277	38.33	PDB_DECOY	0	0
H2AB2_HUMAN__H2AB2_HUMAN	P0C5Z0:P0C5Z0	0	0	0	0	0	0	2	0.5	0	1	11	0	1	0	0	0	0	-1	30	1	1	0	0.128	1	0	0	50	0	4	1.7	0	0	93.4	0	1	1	1	0	17	1	0	114.2	0	0	100	2	100	100	2	100	PDB_DECOY	0	1
RS17_HUMAN__ERF1_HUMAN	P08708:P62495	908	1	0	0.105	51	4.4	410	0.35	0	0.518	393	0	0.933	1.156	0.0008	0.275	0.117	768	26.9	0.089	0.465	0	0	0	100	1	38	24	19	2.4	3.4	0.46	89.3	0.529	0.963	0.244	0.102	0	250	0.068	17	255.05	1.03	2.7	100	2	100	100	2	100	PDB_DECOY	0	1
EDF1_HUMAN__RS10_HUMAN	O60869:P46783	969	1	0	0.234	20	6.5	187	0.72	0	0.104	46	5.09	0.895	1.366	0.0007	0.365	0.143	689	22.4	0.578	0.191	93	225.5	0.6581	765.35	0.2484	56.5	5	48	14.8	22.7	1.465	87.9	0.176	0.989	0.43	0.369	0	173	0.566	1.8	151.9	0.02	0	15.7767	0.3607	169.17	13.8016	0.2705	138.09	PDB_DECOY	0	0
CWC25_HUMAN__PPIL1_HUMAN	Q9NXE8:Q9Y3C6	825	1	0	0.324	45	26	201	0.8	0	0.373	224	0	0.72	1.55	0.0002	0.658	0.223	294	16.8	0.154	0.315	50.01	26.695	0.0327	371.293	0.2158	50.5	61	131	15.6	30	29.87	80.7	0.84	0.834	0.762	0.794	0	1171	0.091	13.9	293.95	0.894	0.7	12.7656	0.9745	111.38	3.8974	0.7597	15.16	PDB_DECOY	0	0
UBB_HUMAN__MAVS_HUMAN	P0CG47:Q7Z434	912	1	0	0.014	0	52.8	229	0.28	0	0.003	1	0	0.468	4.07	0.0135	0.799	0.398	1009	12.9	1.333	0.319	1342.8	713.6	0.0305	643.685	0.0932	55	56	327	30.6	59.3	49.22	71.1	0.78	0.968	0.431	0.416	0	135	0.6	20.8	408.1	0.769	9	100	2	100	100	2	100	PDB_DECOY	0	0
RUXG_HUMAN__PPIL2_HUMAN	P62308:Q13356	857	1	0	0.309	23	27.9	202	0.41	0	0.821	691	0	0.921	1.577	0.0014	0.607	0.182	785	29.3	0.089	0.366	257.9	136.05	0.0268	298.313	0.0143	38	2	36	4	5.4	7.31	93	0.852	0.698	0.299	0.228	436	59	0.627	42.6	291.65	1.496	3	25.1291	1.1597	199.57	19.4694	1.2502	106.29	PDB_DECOY	0	0
CWC27_HUMAN__SNIP1_HUMAN	Q6UX04:Q8TAD8	997	1	0	0.328	35	8.7	341	0.74	0	0.357	179	0	0.996	1.256	0.0025	0.455	0.246	148	22.8	1.038	0.634	3.83	9.785	0.6726	31.3979	0.0163	66	12	230	27.4	21.4	23.68	69.5	0.011	0.951	0.499	0.823	0	60	0.683	16.5	353.6	0.244	1	9.1174	0.8329	88.85	4.9434	0.6079	32.42	PDB_DECOY	0	0
TAF4_HUMAN__TF2H2_HUMAN	O00268:Q13888	946	1	0	0.142	141	9.5	474	0.51	0	0.135	58	0	0.696	1.61	0.0009	0.64	0.227	144	30	1	1	0.76	3.53	0.8056	7.4145	0.13	56	50	704	33.8	59	50.18	65.2	0.788	0.627	0.152	0.001	0	44	0.295	38.8	659.5	0.986	2	12.954	1.0316	102.67	6.7555	1.1286	36.16	PDB_DECOY	0	1
ERCC2_HUMAN__TAF12_HUMAN	P18074:Q16514	950	1	0	0	0	3.4	468	0.23	0	0.492	401	0	0.896	1.228	0.0006	0.492	0.141	391	13.6	0.066	0.232	2.37	6.965	0.7092	21.7025	0.1113	43	50	28	6.8	11.3	0.385	90.6	0.506	0	0	0	0	260	0.154	58.8	461.1	1.309	0.7	100	2	100	100	2	100	PDB_DECOY	0	1
T2EB_HUMAN__TAF5_HUMAN	P29084:Q15542	993	1	0	0.193	200	1.2	446	0.31	0	0.618	502	2.84	0.96	1.099	0.0006	0.449	0.157	886	22.9	0.053	0.614	11.58	8.21	0.1729	20.0289	0.1523	49.5	21	260	22	7.7	20.265	80.4	0.462	0.253	0.048	0.007	0	378	0.296	35.9	445	0.754	5.6	11.5746	1.0002	111.6	5.1179	1.0007	22.85	PDB_DECOY	0	0
RPB1_HUMAN__TAF3_HUMAN	P24928:Q5VWG9	919	1	0	0	0	27.5	1513	0.18	0	0.194	165	2.84	0.961	1.456	0.0022	0.553	0.201	294	30	1	1	0	0	0	100	1	60.5	47	1031	41.5	33	44.65	67.5	0.114	0	0	0	0	54	0.185	13.2	1317.95	0.555	0.7	11.0219	0.9251	114.42	3.3087	0.7146	9.14	PDB_DECOY	0	0
MED27_HUMAN__MED10_HUMAN	Q6P2C8:Q9BTT4	999	1	7	0.103	5	2.3	233	0.41	0	0.446	313	2.24	0.887	0.996	0.001	0.339	0.124	785	19.2	0.142	0.486	0.7	4.36	0.8514	20.4974	0.739	45.5	5	21	4	3.6	4.83	93.5	0.525	0.959	0.392	0.264	0	39	0.154	17.1	207.35	0.763	4.3	7.6625	0.7633	63.14	4.5959	0.5915	26.58	PDB_DECOY	0	0
MED27_HUMAN__MED31_HUMAN	Q6P2C8:Q9Y3C7	998	1	3	0.122	4	0.3	240	0.45	0	0.638	409	0	0.793	1.232	0.0004	0.466	0.147	591	14.4	0.036	0.313	2.23	2.895	0.4439	3.5584	0.0045	43	0	19	3.3	5	6.32	94.3	0.587	0.782	0.734	0.734	0	39	0.231	18.5	207.55	0.761	3.7	8.2541	0.8588	63.71	5.3418	0.7496	26.74	PDB_DECOY	0	1
CDC26_HUMAN__FBX5_HUMAN	Q8NHZ8:Q9UKT4	981	1	3	0.141	0	18.9	68	0.64	0	0.578	457	0	0.974	1.797	0.0037	0.759	0.202	785	17.9	0.063	0.353	12.03	6.285	0.022	19.4588	0.0274	72	2	228	32.7	30.1	26.95	66.2	0.801	0	0	0	0	36	0.028	23.1	202.75	1.162	4.6	100	2	100	100	2	100	PDB_DECOY	0	0
GP183_HUMAN__GBB1_HUMAN	P32249:P62873	800	1	0	0.118	36	24.8	344	0.42	0	0.031	2	0	0.65	1.403	0.0026	0.71	0.188	589	10.9	1.363	0.252	326.719	163.641	0.0009	488.737	0.4831	24.5	11	18	2.5	5	5.49	95.4	0.295	0	0	0	0	899	0.602	3.3	342.35	0.068	2.8	100	2	100	100	2	100	PDB_DECOY	0	0
H2AZ_HUMAN__KMT5B_HUMAN	P0C0S5:Q4FZB7	532	1	0	0.183	58	32.6	379	0.31	0	0.079	32	0	0.888	1.942	0.0055	0.765	0.275	568	17.9	0.182	0.368	389.806	195.097	0.0005	835.173	0.5538	62.5	19	592	35.8	60.6	56.14	69.8	0.879	0.009	0.009	0.009	632	373	0.158	58.8	505.9	1.507	2.2	100	2	100	100	2	100	PDB_DECOY	0	0
VHL_HUMAN__B2CL1_HUMAN	P40337:Q07817	832	1	0	0.173	105	5.3	171	0.79	0	0.496	387	0	0.752	1.306	0.0012	0.49	0.187	148	27.5	0.223	0.394	7.86	5.64	0.1787	18.3609	0.4926	44	6	96	21.1	16.9	12.37	91.2	0.029	0	0	0	246	25	0.44	11.7	232.25	0.005	4.9	100	2	100	100	2	100	PDB_DECOY	0	1
WBP4_HUMAN__LSM7_HUMAN	O75554:Q9UK45	987	1	1	0.236	1	37.8	152	0.87	0	0.087	74	0	0.87	1.505	0.0023	0.603	0.169	785	62.3	0.261	1.849	47.7	25.95	0.0422	87.9982	0.116	63	34	134	18.8	31.9	34.165	77.4	0.801	0.523	0.102	0	0	130	0.608	24.6	228.7	1.108	2	6.407	1.0366	47.5	3.7038	1.1228	16.55	PDB_DECOY	0	1
SMU1_HUMAN__SF3B6_HUMAN	Q2TAY7:Q9Y3B4	874	1	0	0.146	56	5.4	441	0.2	0	0.827	700	0	0.909	1.017	0.0005	0.327	0.119	683	36.8	0.012	1.023	74.1	63.95	0.2663	155.73	0.3304	32	18	8	1.1	0.6	7.7	89	0.663	0.975	0.181	0.03	0	457	0.096	34.5	319.7	1.244	1	12.3474	0.27	122.27	11.4277	0.2405	95.5	PDB_DECOY	0	0
BDP1_HUMAN__RPC4_HUMAN	A6H8Y1:P05423	957	1	1	0.305	178	23.3	351	0.65	0	0.581	332	0	0.991	1.951	0.0041	0.694	0.334	206	16.4	0.19	0.382	3.355	1.7825	0.0303	26.2597	0.9416	81	6	2519	60.8	61.2	28.045	47.3	0.843	0	0	0	0	150	0.107	35.2	1463.95	1.456	0.6	100	2	100	100	2	100	PDB_DECOY	0	1
ELOB_HUMAN__CDO1_HUMAN	Q15370:Q16878	181	1	0	0.221	263	19.2	147	0.95	0	0.008	6	0	0.856	1.188	0	0.491	0.144	103	51.9	1.443	1.509	60.121	30.2395	0.003	234.283	0.1845	31.5	15	12	4.2	3.4	0.535	97.9	0.204	0.604	0.206	0.214	0	141	0.064	12.4	142.45	0.355	3.3	10.2112	0.4797	112.21	8.2415	0.3646	73.06	PDB_DECOY	0	0
RUXF_HUMAN__PDCD7_HUMAN	P62306:Q8N8D1	890	1	2	0.273	1	34.5	148	0.66	0	0.706	601	0	0.987	2.076	0.0033	0.839	0.28	148	75.5	0.03	2.225	374.667	187.667	0.0009	617.409	0.2115	52	28	79	8.7	14.9	10.765	91.4	0.863	0	0	0	338	244	0.094	16.8	237.85	1.329	2.4	18.345	0.9437	134.66	3.5804	0.3722	8.96	PDB_DECOY	0	0
ESS2_HUMAN__TLS1_HUMAN	Q96DF8:Q9NZ63	0	0	0	0.311	244	16.3	258	0.88	0	0.459	343	0	0.96	1.295	0.0024	0.388	0.142	695	21.5	0.107	0.57	13.73	9.835	0.1778	20.8652	0.1469	78.5	7	158	19.1	13.1	3.945	67.3	0.328	0.981	0.933	0.941	0	79	0.025	37.5	390.45	0.576	3.9	13.6776	0.8895	104.69	6.2665	0.6576	18.29	PDB_DECOY	0	0
RU2B_HUMAN__STEEP_HUMAN	P08579:Q9H5V9	0	0	0	0.181	2	1.6	299	0.95	0	0.055	26	3.54	0.925	1.224	0.0001	0.489	0.141	391	30	1	1	77.51	45.545	0.0805	136.782	0.2098	45.5	11	39	8.7	9.2	10.04	87	0.212	0.806	0.288	0.114	0	123	0.138	3.4	219	0.02	4	11.4803	0.8572	103.45	5.6329	0.5444	45.59	PDB_DECOY	0	1
PRP17_HUMAN__CATIN_HUMAN	O60508:Q8WUQ7	968	1	0	0.168	142	6.2	565	0.81	0	0.723	552	0	0.984	0.899	0.0005	0.307	0.14	148	21.3	0.087	0.521	6	5.8	0.3182	18.2806	0.0348	48.5	23	264	18.8	15.1	12.245	86.6	0.476	0.976	0.576	0.927	0	485	0.272	3.7	560.1	0.21	6	13.5942	1.1071	117.95	9.3376	1.2089	49.02	PDB_DECOY	0	0
DHX8_HUMAN__TLS1_HUMAN	Q14562:Q9NZ63	509	1	2	0.183	166	6.1	880	0.18	0	0.451	372	0	0.997	1.225	0.0002	0.447	0.2	144	37.4	0.119	1.062	11.69	10.855	0.3	15.4893	0.0231	59	46	263	15.6	6.1	15.765	73.2	0.587	0.982	0.315	0.23	0	353	0.006	85.3	617	1.099	4.5	14.1076	0.8303	131.82	8.0392	0.6084	41.26	PDB_DECOY	0	0
BMR1A_HUMAN__AVR2B_HUMAN	P36894:Q13705	995	1	1	0.331	523	1.5	439	0.89	0	0.021	2	2.83	0.989	0.423	0.0002	0.077	0.047	240	12.6	1.124	0.295	0.054	0.116	0.6224	1.6923	0.0889	35.5	3	129	12.4	6.4	0.89	91.8	0.021	0	0	0	0	202	0.53	19.9	537.6	0.054	0.7	100	2	100	100	2	100	PDB_DECOY	0	0
H31_HUMAN__DNM3A_HUMAN	P68431:Q9Y6K1	945	1	8	0.056	268	25.1	583	0.26	0	0.053	1	0	0.945	2.617	0.0064	0.709	0.284	579	30	1	1	525.23	266.385	0.0071	1100.88	0.3282	52.5	15	292	16.3	31.2	6.38	93.5	0.797	0.575	0.173	0.024	0	2571	0.008	82.2	566.4	1.52	1.4	26.0322	0.8159	281.24	9.2955	0.5202	63.83	PDB_DECOY	0	0
QCR6_HUMAN__QCR9_HUMAN	P07919:Q9UDW1	998	1	1	0.35	78	2	25	0.18	0	0.199	125	7.86	0.894	1.709	0.0004	0.582	0.162	461	30	1	1	138.6	109.7	0.2257	148.961	0.1564	56	2	2	1.4	0.5	1.69	96.3	0.258	0.991	0.715	0.831	0	21	0.476	4.4	70.75	0.233	0.7	10.7843	0.6036	105.46	7.1044	0.3364	41.19	PDB_DECOY	0	0
CENPA_HUMAN__H2B2F_HUMAN	P49450:Q5QNW6	888	1	0	0.113	0	22.5	118	0.43	0	0.253	181	0	0.95	1.856	0.0025	0.499	0.275	263	28.2	0.245	0.746	986.82	495.59	0.0022	634.371	0.3751	61.5	1	4	1.4	2.9	0.515	95.1	0.126	0	0	0	0	60	0.15	3.2	119.05	0.14	3	23.241	0.9713	247.31	4.1587	0.7517	22.52	PDB_DECOY	0	0
EIF3J_HUMAN__RS21_HUMAN	O75822:P63220	924	1	0	0.282	89	18.6	152	0.65	0	0.524	407	0	0.875	1.756	0.0026	0.661	0.176	263	37.2	0.05	1.074	656	437	0.1425	472.819	0.089	62.5	35	80	15.5	31	29.015	81.7	0.777	0.863	0.155	0.046	0	82	0.122	7.2	159.8	0.99	8.6	17.148	0.9689	142.11	16.9165	0.968	130.89	PDB_DECOY	0	1
ABCE1_HUMAN__RL27_HUMAN	P61221:P61353	867	1	0	0.127	229	10.2	503	0.28	0	0.907	768	0	0.924	1.413	0.0011	0.435	0.161	679	19.9	0.03	0.302	398.7	294.65	0.1929	1144.39	0.3127	25.5	7	13	1.1	2.2	6.275	92.5	0.686	0.81	0.185	0.076	0	4608	0.029	11.9	319.15	1.158	2.9	15.4002	0.3019	158.24	15.0805	0.2795	147.48	PDB_DECOY	0	1
RT21_HUMAN__RRFM_HUMAN	P82921:Q96E11	864	1	0	0.219	5	4.1	30	0	0	0.032	23	0	0.416	1.555	0.0018	0.525	0.162	148	35.5	1.016	1.032	8.3	29.95	0.7566	51.3134	0.1879	57.5	19	50	9.6	19.1	6.83	94.2	0.583	0.703	0.192	0.056	0	208	0.149	15.3	170.15	0.973	1.8	7.9924	0.7687	74.29	5.6277	0.6185	44.75	PDB_DECOY	0	0
RS4X_HUMAN__WDR3_HUMAN	P62701:Q9UNX4	719	1	0	0.235	185	30.2	423	0.98	0	0.443	381	0	0.87	1.582	0.0034	0.594	0.178	785	43.6	0.044	1.166	614.6	320.7	0.0213	1935.75	0.14	27.5	3	59	3.1	6.3	6.44	93.3	0.712	0.978	0.356	0.178	0	278	0.903	41.4	591.1	1.17	2.7	23.7749	0.8845	211.85	18.4448	0.8481	133.61	PDB_DECOY	0	0
FBRL_HUMAN__RS7_HUMAN	P22087:P62081	992	1	2	0.137	96	16.8	342	0.91	0	0.727	622	7.29	0.903	1.271	0.0002	0.348	0.144	792	30.3	0.041	0.781	0	0	0	100	1	40	6	86	13.7	24.4	1.09	90.5	0.41	0.997	0.593	0.598	0	134	0.634	4.4	250.1	0.496	1.6	18.051	0.3501	192.26	17.1658	0.3242	176.14	PDB_DECOY	0	0
RS16_HUMAN__TBL3_HUMAN	P62249:Q12788	984	1	1	0.309	242	29.4	225	0.78	0	0.816	695	0	0.86	1.505	0.0035	0.641	0.244	792	28.5	0.028	0.773	539.2	306.4	0.0639	1587.77	0.541	30	12	27	2.5	0.9	8.645	91.8	0.744	0.956	0.288	0.164	0	587	0.344	47.4	487.25	1.43	4.5	22.2463	1.0632	222.22	20.4332	1.0715	186.09	PDB_DECOY	0	1
RS28_HUMAN__BMS1_HUMAN	P62857:Q14692	993	1	0	0.32	125	27.6	417	0.13	0	0.822	685	0	0.856	1.634	0.0024	0.64	0.197	409	31.9	0.097	0.616	351.3	186.35	0.0296	1987.05	0.1132	51.5	11	313	12.2	24.4	9.885	89.2	0.951	0.667	0.183	0.055	0	307	0.55	70.3	596.1	1.776	0.4	22.226	0.9323	198.75	16.6537	0.8731	119.2	PDB_DECOY	0	0
BMS1_HUMAN__WDR43_HUMAN	Q14692:Q15061	999	1	0	0.299	281	4.3	498	0.35	0	0.852	726	5.02	0.969	0.924	0.0008	0.347	0.135	72	37	0.035	1.036	9.3	15.35	0.535	7.6284	0.0827	52	10	501	26.1	3.4	1.725	83.4	0.546	0.995	0.744	0.792	0	169	0.266	30.8	866.8	0.596	2.5	13.7185	0.7018	125.98	9.9836	0.5582	73.16	PDB_DECOY	0	0
UTP6_HUMAN__RRP7A_HUMAN	Q9NYH9:Q9Y3A4	998	1	0	0.311	267	5.9	73	0.85	0	0.585	456	0	0.926	1.156	0.0006	0.409	0.127	923	11.6	0.057	0.174	0.3	12.55	0.9764	8.5386	0.0026	38	30	22	3.3	4.2	1.435	85.1	0.225	0.721	0.53	0.447	0	127	0.583	3.7	428.6	0.797	3.3	10.0977	0.7788	96.4	6.5913	0.5896	47.24	PDB_DECOY	0	0
AROS_HUMAN__WDR36_HUMAN	Q86WX3:Q8NI36	807	1	0	0.097	262	8.7	226	0.11	0	0.331	235	0	0.913	1.401	0.0006	0.579	0.263	294	25.4	0.493	0.14	7.33	12.035	0.5331	1.7003	0.0065	52	46	129	11.5	1	15.05	85.2	0.716	0.646	0.362	0.479	0	187	0.075	48.4	519.05	1.476	4.6	13.2178	0.8624	119.19	5.1613	0.5755	27.09	PDB_DECOY	0	0
IMP3_HUMAN__DIM1_HUMAN	Q9NV31:Q9UNQ2	972	1	0	0.216	117	0.1	228	0.49	0	0.724	612	2.73	0.952	1.263	0.0003	0.445	0.167	62	19.1	0.026	0.478	3	15.8	0.8266	18.8123	0.3174	33	10	23	3.8	6.5	3.31	95.4	0.21	0.934	0.66	0.77	348	220	0.477	13	248.15	0.55	1.6	15.8249	0.6291	170.02	11.0132	0.3911	94.56	PDB_DECOY	0	1
RS14_HUMAN__EXOSX_HUMAN	P62263:Q01780	927	1	0	0.326	112	38.9	285	0.69	0	0.56	466	0	0.916	1.769	0.0045	0.72	0.239	568	61.4	0.107	1.801	882	461	0.0222	1511.42	0.2213	46.5	13	267	15.1	30.2	16.56	86.4	0.848	0.989	0.494	0.515	0	183	0.863	48.6	513.9	1.43	2.2	23.911	0.9222	235.79	20.8656	0.9085	185.78	PDB_DECOY	0	0
RS19_HUMAN__BMS1_HUMAN	P39019:Q14692	983	1	1	0.302	60	27.2	462	0.25	0	0.832	718	0	0.81	1.379	0.002	0.545	0.182	568	63.7	0.031	1.872	383.3	202.35	0.0272	889.669	0.2925	44.5	25	314	12.5	23.7	9.395	88.9	0.919	0.721	0.319	0.321	0	169	0.87	65.9	634.35	1.548	1.8	21.4638	0.9104	207.19	15.3821	0.8322	121.79	PDB_DECOY	0	0
FBRL_HUMAN__UT14A_HUMAN	P22087:Q9BVJ6	942	1	2	0.3	65	34	241	0.34	0	0.239	186	3.29	0.954	1.647	0.0029	0.725	0.177	869	34.6	0.137	0.972	185.2	112.4	0.0966	390.614	0.3223	57	28	333	29.1	6.5	16.48	81.8	0.733	0.985	0.693	0.843	354	120	0.708	40	504.15	0.762	1.6	17.2989	0.5047	182.4	14.7006	0.4359	141.06	PDB_DECOY	0	1
SF3A3_HUMAN__SNW1_HUMAN	Q12874:Q13573	971	1	2	0.205	297	6.3	574	0.91	0	0.93	780	4.74	0.832	0.965	0.001	0.276	0.13	568	31.1	0.026	0.815	46.8	72.1	0.5099	71.1748	0.1157	52.5	41	58	5.5	6.2	7.44	87	0.412	0.97	0.255	0.088	0	217	0.525	10.3	536.75	0.095	0.3	11.6634	0.5672	122.01	9.456	0.4572	90.42	PDB_DECOY	0	0
CENPC_HUMAN__CENPP_HUMAN	Q03188:Q6IPU0	996	1	0	0.072	51	11.4	84	0.23	0	0.241	176	0	0.82	1.864	0.0008	0.667	0.389	206	21.8	0.257	0.565	2.398	1.461	0.0985	4.3873	0.0458	62.5	45	716	41.5	62.8	53.865	65.6	0.818	0	0	0	0	49	0.735	52.2	579.4	1.011	0.9	8.8165	0.9586	65.44	1.7007	0.5169	3.68	PDB_DECOY	0	0
CRNL1_HUMAN__PPIL3_HUMAN	Q9BZJ0:Q9H2H8	595	1	0	0.189	154	9.5	455	0.2	0	0.002	2	0	0.892	1.424	0	0.534	0.26	148	64.6	0.552	1.922	21.73	19.335	0.2805	64.4563	0.0123	33	22	186	11.2	21.2	11.17	92.5	0.881	0.914	0.184	0.006	0	128	0.383	26.9	425.1	1.256	3.3	19.6714	0.9682	191.75	16.6488	0.9563	125.8	PDB_DECOY	0	1
NOA1_HUMAN__RT33_HUMAN	Q8NC60:Q9Y291	811	1	0	0.252	145	5.9	87	0.09	0	0.121	25	0	0.922	1.601	0.0004	0.64	0.223	622	9.5	0.276	0.088	13.93	9.035	0.1294	28.451	0.7898	52	28	142	10.5	19.3	9.925	89.7	0.769	0.981	0.122	0.002	0	131	0.298	47.5	387.55	1.466	1	10.6771	1.1403	91.67	9.2673	1.2179	64.9	PDB_DECOY	0	0
IF4A1_HUMAN__EIF3A_HUMAN	P60842:Q14152	922	1	4	0.192	776	16.8	889	0.5	0	0.855	740	0	0.957	1.433	0.0019	0.497	0.163	657	21.5	0.063	0.36	271	315.5	0.3991	202.569	0.0263	42	36	545	21.4	33.4	19.485	83.1	0.851	0.929	0.118	0.019	289	963	0.247	56.2	723.4	0.869	6	17.4427	0.2901	147.64	17.3622	0.287	142.37	PDB_DECOY	0	0
RS29_HUMAN__IF4G1_HUMAN	P62273:Q04637	856	1	0	0.415	86	27	425	0.09	0	0.715	552	0	0.822	1.985	0.0035	0.725	0.183	263	74.3	0.052	2.206	113.6	139.2	0.4204	183.264	0.174	61	14	883	27.6	55.2	54	68	0.966	0.976	0.281	0.201	0	478	0.008	53.3	816.6	1.862	1.4	19.8474	0.8579	160.28	4.9512	0.3143	28.02	PDB_DECOY	0	0
CP2CI_HUMAN__B2MG_HUMAN	P33260:P61769	0	0	0	0.121	0	7.2	109	0.47	0	0.062	2	0	0.826	1.384	0.0013	0.602	0.153	788	5.7	0.871	0.045	0	0	0	100	1	28	20	0	0	0	1.78	96.9	0.616	0	0	0	0	1077	0.046	30.6	300.65	1.221	0.7	100	2	100	100	2	100	PDB_DECOY	0	1
CPSF7_HUMAN__CPSF7_HUMAN	Q8N684:Q8N684	0	0	0	0	0	0	318	0.99	0	1	24	10	1	0	0	0	0	-1	0	0	0	0	59.4	1	0	0	71	0	374	39.7	0	0	56.8	0	1	1	1	0	105	1	0	438.1	0	0	0	0	0	0	0	0	PDB_DECOY	0	0
H2B1J_HUMAN__H3C_HUMAN	P06899:Q6NXT2	796	1	0	0.062	0	15.8	113	0.36	0	0.058	39	0	0.968	1.134	0.0007	0.132	0.116	176	68	0.916	2.013	911	554.5	0.098	502.313	0.0024	59.5	1	12	4.7	8	1.67	96.7	0.098	0.984	0.672	0.714	0	81	0.741	2.2	119.1	0.139	0	100	2	100	100	2	100	PDB_DECOY	0	0
PSB1_HUMAN__PSA1_HUMAN	P20618:P25786	999	1	14	0.271	999	7.1	274	0.63	0	0.855	732	7.05	0.982	0.673	0.0008	0.142	0.086	723	21.6	0.021	0.467	83	456.5	0.8333	149.027	0.0153	30.5	1	38	7.6	2.2	0.13	97.6	0.071	1	0.964	0.988	0	294	0.068	0.8	255.95	0.144	7.5	9.4401	0.6772	58.73	8.3781	0.6296	45.46	PDB_DECOY	0	0
TVB28_HUMAN__B2MG_HUMAN	A0A5B6:P61769	0	0	0	0.193	0	21.3	40	0.14	0	0	0	0	0.975	1.247	0.0023	0.41	0.198	683	30	1	1	0	0	0	100	1	38.5	1	0	0	0	0.96	97.3	0.03	0	0	0	0	423	0.118	3.3	108.7	0.155	1.1	100	2	100	100	2	100	PDB_DECOY	0	0
SF3A2_HUMAN__PHF5A_HUMAN	Q15428:Q7RTV0	999	1	5	0.189	35	28.9	300	0.48	0	0.861	736	0	0.903	2.029	0.0006	0.754	0.25	148	42.9	0.026	1.186	22.6	64.9	0.7034	11.3124	0.004	55.5	35	157	16.9	33.8	32.1	76.9	0.831	0.966	0.374	0.372	0	39	0.974	25.6	288.5	1.244	4.7	18.7917	0.9246	150.27	14.3267	0.888	89.07	PDB_DECOY	0	1
BUD31_HUMAN__SF3B5_HUMAN	P41223:Q9BWJ5	994	1	0	0.187	533	12.4	159	0.38	0	0.911	781	4.33	0.94	1.099	0.0009	0.279	0.144	120	32.2	0.018	0.839	7.1	61.85	0.8914	161.538	0.2374	41.5	15	3	1.3	0.2	2.335	94.9	0.249	0.828	0.158	0.022	0	57	0.842	9	118.65	0.567	2.6	13.8219	0.4362	137.25	12.9655	0.3954	113.7	PDB_DECOY	0	0
RL38_HUMAN__NOG2_HUMAN	P63173:Q13823	934	1	0	0.169	15	31.6	273	0.2	0	0.87	729	0	0.678	1.573	0.0017	0.527	0.2	785	19.2	0.034	0.452	672.7	347.65	0.0165	1213.59	0.4647	46	20	195	13.3	26.7	9.515	90.9	0.923	0.992	0.566	0.629	0	448	0.147	50.3	362.15	1.624	1.3	21.0317	0.861	219.03	15.4456	0.794	125.95	PDB_DECOY	0	0
RL18A_HUMAN__RLP24_HUMAN	Q02543:Q9UHA3	992	1	0	0.19	133	17	214	0.59	0	0.868	734	4.37	0.877	0.888	0	0.169	0.091	937	39.8	0.083	0.819	384.4	202.8	0.0268	964.44	0.165	45	20	0	0	0	2.125	96.1	0.14	0.917	0.799	0.799	0	138	0.978	1.8	163	0.15	0.3	18.1598	0.9027	172.37	7.2673	0.714	47.25	PDB_DECOY	0	0
RL5_HUMAN__RL29_HUMAN	P46777:P47914	999	1	2	0.155	916	29.1	271	0.21	0	0.335	277	12.22	0.96	1.514	0.0004	0.394	0.156	297	30	1	1	296	537	0.5679	1112.52	0.1065	56.5	41	17	5.2	9.8	2.1	94.8	0.095	0.993	0.587	0.661	0	111	0.288	6.7	224.65	0.616	1.2	12.916	0.2119	136.11	12.7928	0.2083	129.31	PDB_DECOY	0	0
RL28_HUMAN__RL7A_HUMAN	P46779:P62424	999	1	1	0.177	20	10.7	269	0.35	0	0.664	562	10.64	0.606	1.226	0.0019	0.269	0.126	381	39.3	0.062	1.086	293	325.5	0.3792	1485.14	0.2602	44.5	7	2	0.4	0.8	0.28	95.6	0.514	0.999	0.522	0.584	0	132	0.568	5.4	202.5	0.527	1.2	13.0879	0.2295	129.95	12.7921	0.2205	120.23	PDB_DECOY	0	0
RL37_HUMAN__RL39_HUMAN	P61927:P62891	990	1	0	0.182	994	0.8	71	0.47	0	0.026	17	14.13	0.992	1.204	0.0006	0.173	0.138	441	37	0.121	1.006	464.5	278.75	0.091	4878.07	0.5601	61	4	0	0	0	1.12	94.7	0.452	0.895	0.752	0.752	0	402	0.204	5.7	67.8	0.481	5.9	100	2	100	100	2	100	PDB_DECOY	0	0
RL13_HUMAN__RL28_HUMAN	P26373:P46779	999	1	1	0.254	461	0.1	181	0.62	0	0.711	622	9.9	0.794	0.888	0.0005	0.148	0.083	381	58.7	0.046	1.73	500	429	0.2636	2887.23	0.39	46	10	0	0	0	1.07	96	0.456	0.998	0.798	0.866	0	151	0.497	2.1	178.3	0.328	0.6	12.9791	0.1765	122.39	12.6157	0.1688	111.12	PDB_DECOY	0	0
RL7_HUMAN__RL37A_HUMAN	P18124:P61513	999	1	2	0.192	189	11.7	182	0.54	0	0.896	781	11.32	0.898	1.108	0.0017	0.198	0.142	345	18.2	0.016	0.37	457	480.5	0.3554	2531.01	0.549	43	10	2	0.4	0.8	0.7	96.7	0.588	0.998	0.562	0.573	408	267	0.543	6.6	166.9	0.908	1.3	18.4756	0.7108	163.59	8.0018	0.38	58.05	PDB_DECOY	0	0
RL27_HUMAN__RL32_HUMAN	P61353:P62910	999	1	1	0.165	648	4.1	203	0.85	0	0.923	778	13.29	0.977	0.793	0.0006	0.107	0.09	484	21.5	0.023	0.447	174	581	0.7395	1748.51	0.1831	36.5	15	1	0.3	0.7	0.495	95.4	0.206	0.998	0.74	0.795	0	132	0.788	3.5	132.1	0.035	0.1	22.7785	0.7526	179.99	21.3878	0.7331	151.21	PDB_DECOY	0	0
PSD12_HUMAN__PSA3_HUMAN	O00232:P25788	999	1	2	0.193	334	8.4	359	0.78	0	0.916	786	7.27	0.906	1.066	0.0008	0.387	0.111	754	39.1	0.023	1.077	189	212.5	0.3844	186.777	0.026	27	6	26	3	5.1	15.945	89.7	0.526	0.978	0.337	0.275	0	644	0.213	3.1	315.65	0.595	1.1	8.6529	0.4617	95.95	5.8963	0.2837	61.79	PDB_DECOY	0	0
PSB3_HUMAN__PSMD4_HUMAN	P49720:P55036	999	1	6	0.197	6	5.3	328	0.57	0	0.846	731	7.53	0.914	1.185	0.0011	0.402	0.138	387	52.9	0.038	1.512	85	163.5	0.5874	208.265	0.0007	34.5	25	71	9.4	18.8	17.35	89.3	0.66	0.874	0.249	0.171	0	523	0.27	14.2	294.95	0.639	0.4	12.8877	0.7564	113.79	10.8459	0.6873	87.38	PDB_DECOY	0	0
PSB1_HUMAN__PRS4_HUMAN	P20618:P62191	999	1	4	0.109	26	14.7	418	0.34	0	0.845	700	8.06	0.909	1.443	0.0022	0.522	0.162	387	20.8	0.029	0.51	288	271	0.306	190.525	0.0297	37	12	68	9.7	2	13.29	90.9	0.553	0.947	0.334	0.269	0	294	0.582	4.3	328.7	0.555	1.4	12.4018	0.8748	127.23	11.3407	0.8594	100.08	PDB_DECOY	0	0
RSSA_HUMAN__RS27A_HUMAN	P08865:P62979	743	1	4	0.115	84	0.6	313	0.5	0	0.873	712	15.8	0.929	1.298	0.0004	0.224	0.137	869	61.2	0.473	1.486	2287	1621.5	0.1729	778.055	0.0058	45.5	3	63	10.7	21.4	1.575	92.7	0.379	0.806	0.287	0.25	236	199	0.779	9.4	222.65	0.715	4.3	18.4834	0.448	177.02	18.4543	0.4467	174.19	PDB_DECOY	0	1
RS3_HUMAN__RS19_HUMAN	P23396:P39019	999	1	5	0.125	101	3.5	283	0.49	0	0.947	811	14.73	0.989	0.994	0.0014	0.203	0.089	492	19.5	0.015	0.344	731	759.5	0.3502	117.431	0.0076	37	10	4	0.9	0.5	1.18	94.2	0.484	0.997	0.525	0.517	0	147	0.871	15.5	207.35	0.617	0.5	10.5887	0.1332	105.19	9.3652	0.1087	83.65	PDB_DECOY	0	0
RS4X_HUMAN__RL41_HUMAN	P62701:P62945	394	1	0	0.002	0	37.1	210	0	0	0.019	15	0	0.875	3.545	0.0002	0.679	0.391	508	72.8	0.242	2.115	0	0	0	100	1	62.5	67	0	0	0	0.34	96.7	0.757	0	0	0	0	278	0.004	11.9	135.15	1.63	4.5	100	2	100	100	2	100	PDB_DECOY	0	1
RL27A_HUMAN__RS7_HUMAN	P46776:P62081	999	1	1	0.15	62	12.8	252	0.54	0	0.896	757	11.24	0.985	1.151	0.0019	0.233	0.125	669	14.3	0.019	0.079	0	0	0	100	1	43.5	13	3	0.8	1.5	4.035	93.1	0.055	0.999	0.78	0.881	725	134	0.396	3.1	165.2	0.277	2.9	14.1003	0.2067	138.94	14.0316	0.2048	135.01	PDB_DECOY	0	0
RL17_HUMAN__RS10_HUMAN	P18621:P46783	986	1	1	0.181	3	2.9	242	0.8	0	0.478	384	15.81	0.669	1.103	0.0023	0.201	0.133	670	98.8	0.484	2.896	0	0	0	100	1	50	18	44	13.3	25.6	9.07	91.7	0.144	0.994	0.606	0.627	700	370	0.468	2.9	162.7	0.114	2.5	10.4677	0.14	103.44	10.1728	0.1327	92.86	PDB_DECOY	0	1
RL9_HUMAN__RS15_HUMAN	P32969:P62841	999	1	1	0.181	113	8.2	225	0.92	0	0.504	424	9.83	0.936	1.094	0.0004	0.205	0.106	234	30	1	1	46	450	0.9027	231.737	0.0064	36.5	19	4	1.3	1.6	3.39	93.5	0.021	0.996	0.653	0.826	0	88	0.864	4.9	176.2	0.193	0.8	13.9065	0.3051	127.82	11.848	0.2496	93.85	PDB_DECOY	0	0
RS17_HUMAN__RL7_HUMAN	P08708:P18124	998	1	0	0.176	152	15.7	224	0.89	0	0.47	395	14.44	0.946	0.975	0.0005	0.183	0.112	345	30	0.076	0.668	0	0	0	100	1	44	12	3	0.8	0.1	6.87	92.9	0.324	0.992	0.353	0.311	0	267	0.064	4.8	183.2	0.65	0.6	100	2	100	100	2	100	PDB_DECOY	0	0
RL9_HUMAN__RS19_HUMAN	P32969:P39019	999	1	2	0.218	86	4.1	211	0.8	0	0.507	443	11.73	0.954	0.948	0.0008	0.201	0.089	845	30	1	1	33	410.5	0.9227	1320.19	0.4197	29.5	5	2	0.6	0.2	1.57	94.4	0.235	0.989	0.522	0.552	0	147	0.599	1.3	168.3	0.296	0.1	10.0806	0.1409	102.27	8.9524	0.115	85.79	PDB_DECOY	0	0
RL13A_HUMAN__RS21_HUMAN	P40429:P63220	999	1	0	0.161	23	1.1	199	0.43	0	0.646	500	12.89	0.867	1.342	0.0014	0.348	0.141	138	50.4	0.477	1.112	443	543.5	0.4209	2156.01	0.5692	40	10	2	0.5	1	1.26	96.9	0.555	0.992	0.176	0.092	0	24	0.417	7.3	122.05	0.678	3.6	15.5308	0.276	144.16	12.5089	0.2044	94.09	PDB_DECOY	0	0
RL23A_HUMAN__RS26_HUMAN	P62750:P62854	999	1	3	0.157	336	2.4	199	0.79	0	0.08	63	9.81	0.962	0.989	0.0011	0.14	0.103	56	30	1	1	475	582.5	0.4207	500.475	0.058	54.5	3	3	1.1	1.1	4.155	92.6	0.225	0.994	0.716	0.774	0	149	0.658	1	131.25	0.258	1.5	21.1927	0.3381	199.97	21.0934	0.3344	194.21	PDB_DECOY	0	0
RS29_HUMAN__RL36_HUMAN	P62273:Q9Y3U8	999	1	0	0.184	96	7.2	112	0.45	0	0.806	688	12.07	0.949	1.368	0.0009	0.264	0.157	213	34	0.018	0.917	242.6	203.7	0.2535	464.995	0.0399	57	6	0	0	0	0.26	95.2	0.48	0.978	0.303	0.195	846	478	0.082	5	83.5	0.654	5.1	13.9761	0.2916	116.3	12.2618	0.2372	93.83	PDB_DECOY	0	1
RS27_HUMAN__RS6_HUMAN	P42677:P62753	994	1	3	0.237	221	0.8	248	0.35	0	0.446	372	14.6	0.885	1.303	0.0002	0.268	0.122	607	30	1	1	0	0	0	100	1	45.5	1	1	0.2	0.4	1.665	95.3	0.656	0.991	0.556	0.583	218	59	0.475	15.7	171.6	1.19	0.9	11.843	0.19	107.69	11.6265	0.1844	97.96	PDB_DECOY	0	0
RS12_HUMAN__RL24_HUMAN	P25398:P83731	999	1	2	0.21	49	7.2	193	0.98	0	0.863	698	16.2	0.736	1.215	0.0003	0.314	0.12	246	18.3	0.022	0.32	34	486	0.9324	746.343	0.1287	50	28	21	7.3	0.6	0.915	87	0.438	0.992	0.526	0.553	0	186	0.742	0.5	133.65	0.257	1.7	21.6583	0.9897	168.02	20.7475	0.9888	151.18	PDB_DECOY	0	0
RS15A_HUMAN__RL8_HUMAN	P62244:P62917	998	1	1	0.117	187	4.5	275	0.61	0	0.935	811	10.96	0.916	1.051	0.0005	0.178	0.106	1007	19.1	0.02	0.219	2	406	0.9951	218.82	0.0175	33.5	1	2	0.4	0.8	2.85	95.3	0.53	0.992	0.532	0.574	0	108	0.241	8.3	177.2	0.53	4.4	11.33	0.1675	116.73	11.2796	0.1663	113.9	PDB_DECOY	0	1
RL34_HUMAN__RS25_HUMAN	P49207:P62851	999	1	1	0.17	28	1.1	145	0.87	0	0.74	611	17.98	0.832	1.154	0.0006	0.218	0.127	849	30	1	1	32	285	0.8937	609.006	0.0063	56.5	19	34	13.6	27.2	6	90	0.159	0.997	0.565	0.592	0	129	0.318	0.4	115.85	0.073	1.1	11.5556	0.1469	114.25	10.3916	0.1229	94.12	PDB_DECOY	0	0
RL26_HUMAN__RS27A_HUMAN	P61254:P62979	759	1	1	0.123	16	5.4	194	0.84	0	0.862	707	17.55	0.835	1.238	0.0004	0.196	0.129	797	16.4	0.025	0.167	2356	1587	0.1479	876.421	0.1287	44	6	0	0	0	3.735	93.8	0.141	0.95	0.409	0.356	408	155	0.871	6	131.55	0.176	6.2	17.3072	0.5481	173.45	16.113	0.4549	148.2	PDB_DECOY	0	0
CADH1_HUMAN__RL19_HUMAN	P12830:P84098	823	1	0	0.143	186	30.9	385	0.57	0	0.045	38	0	0.403	1.825	0.0056	0.713	0.234	148	77.8	0.642	2.317	439.1	245.45	0.0557	1467.03	0.3507	45.5	11	146	8.4	15.9	6.685	93	0.732	0	0	0	0	143	0.133	52.6	477.95	1.223	3.7	19.5761	1.017	201.2	12.3473	1.0538	76.36	PDB_DECOY	0	0
APC11_HUMAN__APC10_HUMAN	Q9NYG5:Q9UM13	999	1	1	0.26	50	0.5	166	0.43	0	0.638	535	0	0.811	1.447	0.0006	0.516	0.151	789	13.4	0.032	0.045	1.822	1.269	0.1642	5.2518	0.1107	37	16	3	0.8	1.6	1.145	94.5	0.375	0.053	0.053	0.053	365	116	0.914	7	134.75	0.744	2.5	100	2	100	100	2	100	PDB_DECOY	0	0
LSM6_HUMAN__SNR27_HUMAN	P62312:Q8WVK2	926	1	0	0.571	5	3.9	137	0.44	0	0.796	656	0	0.83	1.982	0.0029	0.709	0.208	972	18.4	0.057	0.411	25.5	32.15	0.4321	254.502	0.2929	60.5	49	45	15.1	25.2	41.165	76.7	0.711	0.518	0.246	0.194	0	58	0.466	3	108.4	0.52	3.4	11.0802	0.9248	102.18	5.7591	0.7609	39.14	PDB_DECOY	0	1
RUXE_HUMAN__PRP31_HUMAN	P62304:Q8WWY3	999	1	3	0.262	49	10.1	381	0.22	0	0.857	724	0	0.956	1.416	0.0001	0.448	0.151	109	30.5	0.086	0.526	487	371.5	0.2081	649.049	0.3341	47	4	52	5.2	10.4	12.76	89.7	0.815	0.975	0.276	0.195	0	131	0.336	22.3	290.6	1.396	0.5	24.144	1.2175	202.13	22.9868	1.2453	171.81	PDB_DECOY	0	1
U520_HUMAN__SNR40_HUMAN	O75643:Q96DI7	999	1	11	0	0	5.9	1488	0.14	0	0.716	613	0	0.976	1.15	0.0002	0.473	0.223	409	57.6	0.067	1.673	1.8	70	0.9746	207.035	0.0007	25	2	251	11.4	3.6	3.825	91.6	0.828	0.98	0.734	0.81	707	1222	0.013	74.4	1217	1.474	6.3	12.7891	0.469	128.32	11.9681	0.436	112.16	PDB_DECOY	0	0
CENPA_HUMAN__H2A2A_HUMAN	P49450:Q6FI13	780	1	0	0.106	4	28.6	130	0.38	0	0.187	131	0	0.751	1.924	0.0027	0.518	0.235	263	30	1	1	796.82	400.59	0.0027	1305.72	0.5189	57	8	4	1.4	2.9	2.78	96.2	0.156	0	0	0	0	373	0.024	4.1	117.75	0.12	3.8	23.9379	0.9692	255.6	4.1232	0.7301	21.77	PDB_DECOY	0	1
VATE1_HUMAN__VATH_HUMAN	P36543:Q9UI12	999	1	6	0.244	396	1	364	0.43	0	0.729	593	8.63	0.904	1.019	0.0021	0.321	0.124	975	21.4	0.042	0.572	76.7	68.65	0.2832	182.703	0.0612	36.5	23	48	5	9.3	1.74	95	0.33	0.994	0.639	0.751	0	171	0.988	11.6	335.15	0.725	2.7	9.9764	0.7057	98.41	8.7909	0.6523	69.22	PDB_DECOY	0	1
RL3_HUMAN__CC124_HUMAN	P39023:Q96CT7	877	1	0	0.153	72	25.2	373	0.23	0	0.014	12	0	0.768	1.893	0.0024	0.698	0.199	798	85.1	0.42	2.545	572.4	366.8	0.1234	3003.68	0.6895	46.5	35	4	0.9	1.8	12.54	90.8	0.044	0.856	0.156	0.064	0	118	0.898	16.5	301.95	0.545	0.2	20.1535	0.619	190.7	17.9761	0.576	145.75	PDB_DECOY	0	1
RL15_HUMAN__PA2G4_HUMAN	P61313:Q9UQ80	995	1	2	0.168	36	13.9	414	0.71	0	0.265	222	0	0.822	1.474	0.0004	0.435	0.147	784	67.5	0.497	0.635	107	549.5	0.8226	804.61	0.196	30.5	13	18	2.3	4.6	1.255	97.4	0.277	0.912	0.175	0.047	289	158	0.177	15	268.55	0.548	0.3	15.7883	0.3312	167.5	15.1612	0.3047	149.69	PDB_DECOY	0	0
RL12_HUMAN__RL41_HUMAN	P30050:P62945	707	1	0	0.004	0	35.3	123	0	0	0.393	322	0	0.706	3.568	0.0009	0.683	0.364	508	83.1	0.243	2.448	0	0	0	100	1	66	60	4	1.2	2.4	24.92	84.4	0.662	0	0	0	0	94	0.011	10.5	91.65	1.454	4.1	100	2	100	100	2	100	PDB_DECOY	0	0
RL10A_HUMAN__RS27A_HUMAN	P62906:P62979	746	1	1	0.116	2	0.1	263	0.66	0	0.87	733	16.31	0.893	1.233	0	0.199	0.139	869	15.6	0.018	0.193	2114	1708	0.2354	1020.95	0.0008	39	16	1	0.2	0.5	12.435	85.7	0.031	0.957	0.3	0.253	0	921	0.168	3.8	182.35	0.43	4.9	18.7696	0.4994	192.83	18.7556	0.4985	190.29	PDB_DECOY	0	0
EIF3B_HUMAN__RL41_HUMAN	P55884:P62945	539	1	0	0	0	19.2	442	0	0	0.383	323	0	0.899	3.713	0.0042	0.838	0.373	285	58	0.226	1.711	0	0	0	100	1	71	50	155	9.5	19	12.82	90.4	0.941	0	0	0	0	15	0.067	96.1	457.7	1.891	3.1	100	2	100	100	2	100	PDB_DECOY	0	0
EIF3E_HUMAN__RS24_HUMAN	P60228:P62847	982	1	0	0.184	34	8.7	393	0.38	0	0.745	615	10.38	0.775	1.585	0.0029	0.474	0.161	72	21.4	0.054	0.417	353	316.5	0.284	938.407	0.4969	36	8	27	4.6	0.2	28.16	79.6	0.631	0.978	0.183	0.055	0	197	0.883	26.7	288.4	1.105	0.8	11.6393	0.3077	129.12	11.3479	0.2861	119.6	PDB_DECOY	0	0
EIF3D_HUMAN__RS19_HUMAN	O15371:P39019	991	1	0	0.161	75	6.9	399	0.31	0	0.924	807	6.79	0.902	1.173	0.0011	0.371	0.127	649	46.5	0.023	1.326	270	259	0.3147	733.423	0.1008	36	8	56	5.3	9.3	0.74	94	0.765	0.944	0.261	0.141	0	147	0.612	29	356.65	1.196	1.6	16.6414	0.5511	152.25	15.8258	0.4894	127.22	PDB_DECOY	0	0
EIF1_HUMAN__RS26_HUMAN	P41567:P62854	912	1	0	0.154	642	7.1	159	0.8	0	0.071	53	0	0.922	1.563	0.0017	0.402	0.16	588	30	1	1	247.7	221.15	0.282	843.716	0.151	50.5	11	10	4.4	5.4	1.85	89.6	0.183	0.956	0.353	0.379	0	125	0.784	2.3	113.25	0.019	0.4	15.6207	0.4542	184.88	13.9993	0.4072	149.6	PDB_DECOY	0	0
EIF1_HUMAN__RS28_HUMAN	P41567:P62857	931	1	0	0.158	951	2.1	120	0.68	0	0.756	645	4.02	0.916	1.316	0.001	0.346	0.139	867	31.3	0.126	0.462	264.7	229.65	0.2688	1928.5	0.5914	45.5	1	8	3.5	7.1	5.46	91.4	0.387	0.992	0.554	0.665	0	307	0.407	2.9	89.55	0.506	0.7	14.8793	0.3575	151.65	14.3641	0.3414	136.92	PDB_DECOY	0	0
RS2_HUMAN__NOB1_HUMAN	P15880:Q9ULX3	990	1	3	0.287	93	39.4	279	0.28	0	0.745	623	7.43	0.861	1.616	0.0028	0.561	0.178	1002	36.5	0.473	0.545	311.83	165.085	0.0286	804.392	0.0898	48	10	127	18.1	0.1	10.585	86.1	0.395	0.983	0.418	0.38	0	184	0.94	21.3	343.75	0.567	1.6	22.1219	0.8331	245.85	17.4823	0.7745	165.31	PDB_DECOY	0	0
RPAB1_HUMAN__RPC2_HUMAN	P19388:Q9NW08	999	1	7	0	0	3.5	823	0.2	0	0.914	791	0	0.904	1.103	0.0006	0.349	0.144	785	16.7	0.03	0.166	59.82	32.39	0.0398	119.536	0.0014	26.5	7	21	0.9	1.9	1.57	92.8	0.778	0.91	0.6	0.655	0	304	0.27	39.3	578.6	1.275	2.1	17.0933	1.0017	146.9	12.3544	1.0045	79.02	PDB_DECOY	0	0
PSA4_HUMAN__PSB8_HUMAN	P25789:P28062	999	1	7	0.148	208	23.1	223	0.44	0	0.002	2	1.9	0.882	0.898	0.0021	0.248	0.099	614	54.1	1.307	1.588	256	256	0.3333	385.843	0.0034	29	0	36	6.5	13	1.59	95.5	0.085	0.998	0.892	0.947	0	404	0.861	3.6	254.75	0.001	1.2	25.9662	1.3476	219.44	25.6552	1.4022	194.37	PDB_DECOY	0	0
SPTC1_HUMAN__SPTC2_HUMAN	O15269:O15270	999	1	2	0.485	1000	1.8	396	0.73	0	0.148	46	0	0.949	0.539	0.0004	0.117	0.071	148	19	0.34	0.49	16.7	18.65	0.3815	99.0525	0.0916	28.5	3	72	6.5	12.1	1.825	96.6	0.185	0.998	0.88	0.923	1000	4063	0.07	18.4	471.55	0.245	2	37.4165	0.8473	236.94	20.3845	0.6377	112.43	PDB_DECOY	0	1
T2EB_HUMAN__TF2B_HUMAN	P29084:Q00403	999	1	2	0.185	61	12.4	296	0.55	0	0.868	747	0	0.938	1.202	0.0014	0.45	0.127	485	24.8	0.02	0.667	4.2	16.1	0.7692	33.4263	0.1679	48	24	65	11	14.4	22.45	81.5	0.242	0.93	0.209	0.009	1000	259	0.432	0.4	269	0.062	3.2	11.8298	0.8016	108.14	9.0516	0.7055	61.39	PDB_DECOY	0	0
RM33_HUMAN__RM34_HUMAN	O75394:Q9BQ48	996	1	0	0.245	9	18.6	31	0.88	0	0.47	367	0	0.703	1.636	0.0013	0.387	0.189	792	17.2	0.134	0.401	4.18	5.34	0.4374	20.9415	0.4881	64	30	1	0.6	1.1	13.94	87.8	0.441	0.995	0.841	0.924	0	78	0.846	3.8	77.55	0.342	1.8	8.4629	0.9784	61.76	5.9571	0.9491	29.66	PDB_DECOY	0	0
RM16_HUMAN__RM35_HUMAN	Q9NX20:Q9NZE8	929	1	1	0.232	49	6.3	61	0.59	0	0.524	288	4.6	0.988	1.486	0.0016	0.367	0.18	664	11.9	0.099	0.268	18.21	10.395	0.0662	23.091	0.5748	54	34	64	15.7	15.4	5.44	92.6	0.075	0.956	0.22	0.01	0	102	0.686	9.1	203.5	0.209	1.5	12.899	0.9789	105.62	8.4427	0.925	40.23	PDB_DECOY	0	1
ICT1_HUMAN__RM37_HUMAN	Q14197:Q9BZE1	970	1	5	0.27	131	1.4	51	0.93	0	0.285	108	3.05	0.978	1.493	0.0011	0.498	0.212	591	7.3	0.087	0.015	1	18.4	0.9471	15.3743	0.096	46	26	44	7.1	0.4	1.52	93.2	0.258	0.999	0.868	0.934	0	133	0.165	11.4	258.15	0.493	2.3	8.4013	0.6696	78.09	5.2706	0.4709	43.87	PDB_DECOY	0	0
RM30_HUMAN__RM40_HUMAN	Q8TCC3:Q9NQ50	944	1	1	0.272	221	8.5	37	0.23	0	0.319	98	2.75	0.994	1.204	0.0004	0.344	0.147	360	8	0.233	0.119	8.34	12.93	0.5123	26.2943	0.1862	67.5	27	52	14.2	1.3	10.27	87.8	0.381	0.994	0.528	0.745	0	31	0.032	8.3	178.2	0.312	9	9.3809	0.9634	86.97	5.7935	0.9094	43.8	PDB_DECOY	0	1
RM28_HUMAN__MTEF4_HUMAN	Q13084:Q7Z6M4	819	1	0	0.211	38	9.5	70	0.87	0	0.307	144	0	0.996	1.587	0.0012	0.563	0.256	148	13.3	0.356	0.349	27.14	15.03	0.051	42.2375	0.3162	44.5	13	95	12.8	21.6	2.225	94.2	0.38	0	0	0	365	48	0.188	9.1	271.8	0.318	5.2	8.6071	0.8361	75.2	7.2203	0.7644	35.7	PDB_DECOY	0	0
RM03_HUMAN__RM28_HUMAN	P09001:Q13084	976	1	4	0.316	830	0.1	93	0.54	0	0.555	266	0	0.998	1.071	0.0013	0.242	0.11	568	7.5	0.103	0.071	7.9	24.65	0.7238	31.3602	0.1118	38	0	46	6.9	9.8	0.67	95	0.192	0	0	0	1000	35	0.257	12.6	281.35	0.375	2	12.8244	0.7658	102.56	7.0007	0.5665	51.38	PDB_DECOY	0	1
RM49_HUMAN__MTG2_HUMAN	Q13405:Q9H4K7	836	1	1	0.309	67	2.5	81	0.49	0	0.456	246	3.05	0.988	1.35	0.002	0.432	0.147	731	10.4	0.081	0.187	36.78	19.51	0.0296	42.9246	0.5416	46	20	97	15.7	6	10.2	89.9	0.46	0.345	0.074	0.059	0	63	0.81	8.7	286.2	0.828	0.1	9.3568	1.0463	79.01	3.3138	1.5221	7.03	PDB_DECOY	0	0
RM23_HUMAN__RM13_HUMAN	Q16540:Q9BYD1	876	1	2	0.284	3	9.3	79	0.63	0	0.454	212	0	0.841	1.007	0.0005	0.252	0.117	792	9.8	0.17	0.212	26.2	26.9	0.345	44.3291	0.0316	43.5	13	1	0.3	0.6	0.05	96.1	0.046	0.999	0.906	0.968	1000	68	0.074	1.7	151.15	0.018	4.2	10.376	0.5834	93.78	8.1456	0.4811	62.88	PDB_DECOY	0	1
RM45_HUMAN__RM17_HUMAN	Q9BRJ2:Q9NRX2	951	1	0	0.232	136	2.7	98	0.52	0	0	0	0	0.947	1.34	0.0015	0.483	0.213	148	14.9	0.147	0.319	6.2	14.8	0.6536	32.7718	0.2243	43.5	11	43	7.1	13.1	6.91	93.6	0.51	0.999	0.912	0.972	0	93	0.452	4.7	225.65	0.37	3	9.6707	0.8103	80.91	4.7564	0.5136	36.16	PDB_DECOY	0	0
RM24_HUMAN__RM46_HUMAN	Q96A35:Q9H2W6	996	1	2	0.291	123	7.2	26	0.59	0	0.425	175	4.57	0.919	1.393	0.0006	0.446	0.16	148	7.2	0.09	0.099	16.6	24.1	0.4877	19.016	0.0227	47.5	1	46	8.6	11.5	3.13	90.9	0.176	0.992	0.488	0.497	0	121	0.264	11.4	250.65	0.272	2.1	12.9599	0.7388	111.33	9.7948	0.6204	67.61	PDB_DECOY	0	1
RM45_HUMAN__RM44_HUMAN	Q9BRJ2:Q9H9J2	941	1	0	0.25	136	7.9	94	0.46	0	0	0	0	0.984	1.066	0.0002	0.354	0.112	661	17.1	0.146	0.439	26.3	24.85	0.3079	27.1567	0.0004	44	10	65	10.3	6.8	4.815	92.6	0.092	0.999	0.863	0.966	0	93	0.29	0.9	285.1	0.124	0.4	10.7867	0.7357	92.36	7.2664	0.569	52.87	PDB_DECOY	0	0
ACPM_HUMAN__RM52_HUMAN	O14561:Q86TS9	945	1	0	0.278	67	11.7	53	0.08	0	0.088	55	5.19	0.994	1.388	0.0001	0.432	0.151	679	21.2	0.371	0.542	85	54.8	0.1264	137.901	0.1159	64.5	3	10	3.5	2.1	2.485	92.5	0.166	0.975	0.256	0.106	0	49	0.204	1.4	127.55	0.219	1.1	13.4761	1.0928	115.43	7.269	1.2358	31.15	PDB_DECOY	0	0
RM19_HUMAN__RM18_HUMAN	P49406:Q9H0U6	974	1	3	0.282	678	0.7	53	0.32	0	0.476	233	0	0.992	1.083	0.0004	0.272	0.115	103	8.7	0.148	0.035	1.8	24	0.9277	39.7381	0.1803	45	2	58	11.7	5.5	0.795	95.6	0.357	0.998	0.618	0.733	0	78	0.346	3.5	207.4	0.545	14	14.8121	1.036	101.97	13.6507	1.0427	73.02	PDB_DECOY	0	1
CDC73_HUMAN__LEO1_HUMAN	Q6P1J9:Q8WVC0	999	1	18	0.189	164	19.8	557	0.78	0	0.109	89	0	0.991	1.582	0.0008	0.603	0.221	206	38	0.38	1.109	13.11	16.345	0.4275	43.8581	0.0138	69	26	481	38	40.1	34.4	63.5	0.417	0.996	0.692	0.855	0	66	0.985	24.6	622.85	0.291	2.6	18.7878	0.7494	175.82	13.919	0.6639	113.52	PDB_DECOY	0	0
DPOE2_HUMAN__TIPIN_HUMAN	P56282:Q9BVW5	977	1	1	0.198	85	16.3	177	0.36	0	0.695	571	7.34	0.841	1.507	0.0003	0.61	0.227	206	27.9	0.079	0.697	1.64	1.95	0.4079	0.8546	0.0014	48.5	57	82	13.5	26.2	31.27	80.2	0.267	0.719	0.279	0.208	0	369	0.062	15.7	375.1	0.344	1.6	10.6196	0.9024	57.69	2.099	0.2733	6.44	PDB_DECOY	0	0
RT15_HUMAN__RT24_HUMAN	P82914:Q96EL2	997	1	2	0.268	1	16.9	37	0.27	0	0.197	84	2.91	0.997	1.454	0.0006	0.419	0.161	486	8.7	0.115	0.1	5.01	9.695	0.5893	10.4036	0.1026	53	12	83	18.4	11.5	1.04	94.2	0.471	0.996	0.397	0.325	0	100	0.2	5	211.5	0.35	6.3	10.0679	0.8095	79.98	5.4905	0.6212	44.66	PDB_DECOY	0	0
RT11_HUMAN__RT15_HUMAN	P82912:P82914	999	1	3	0.333	0	9	33	0.31	0	0.163	81	3.08	0.992	1.205	0.0025	0.313	0.154	568	14.4	0.156	0.239	13.4	18.9	0.4766	16.7473	0.0022	57.5	3	88	18.8	10.7	2.52	95	0.344	0.995	0.677	0.781	0	39	0.513	1.1	226.7	0.192	1.4	9.0948	0.623	66.18	6.4114	0.4494	33.08	PDB_DECOY	0	0
RT33_HUMAN__RT18C_HUMAN	Q9Y291:Q9Y3D5	998	1	1	0.242	727	6.7	53	0.15	0	0.233	84	3.31	0.88	1.791	0.0005	0.636	0.205	589	7.9	0.26	0.011	9.91	11.045	0.3806	24.6556	0.3798	65.5	1	33	11.7	21.6	0.18	94.5	0.196	0.978	0.656	0.762	0	46	0.848	2.1	119.2	0.265	1.1	10.5039	0.9274	70.76	8.3229	0.8663	38.87	PDB_DECOY	0	1
CENPA_HUMAN__H2A1C_HUMAN	P49450:Q93077	780	1	0	0.116	5	26.4	125	0.4	0	0.308	231	0	0.745	1.861	0.0025	0.5	0.223	263	14.9	0.09	0.157	675.82	340.09	0.0032	1134.93	0.6763	56.5	9	4	1.4	2.9	2.71	96.2	0.157	0	0	0	0	373	0.024	4.1	117.75	0.12	3.8	12.8632	0.9411	112.03	4.0947	0.732	21.24	PDB_DECOY	0	1
RRAGA_HUMAN__LTOR2_HUMAN	Q7L523:Q9Y2Q5	999	1	4	0.114	575	1.1	309	0.41	0	0.392	212	0	0.784	1.007	0.0001	0.346	0.122	206	10	0.096	0.147	66.3	39.45	0.0868	147.032	0.0918	27.5	7	12	2.1	2.7	0.04	95.5	0.548	0.805	0.39	0.393	0	1416	0.256	12.5	193	0.683	2.3	12.6343	1.1825	119.05	11.5518	1.225	94.07	PDB_DECOY	0	0
UBP14_HUMAN__PSMD6_HUMAN	P54578:Q15008	999	1	3	0.249	130	4.7	470	0.83	0	0.09	75	3.5	0.983	1.026	0.0002	0.383	0.117	785	64.7	0.873	1.91	71	140.5	0.5966	79.0335	0.0003	30	4	45	4.8	4.5	1.58	86.9	0.269	0.954	0.147	0.008	236	201	0.348	5.8	417.65	0.259	1.8	10.9906	0.561	122.42	10.5756	0.5421	112.91	PDB_DECOY	0	1
RS14_HUMAN__BYST_HUMAN	P62263:Q13895	996	1	2	0.248	12	24.3	303	0.63	0	0.859	724	0	0.918	1.416	0.0021	0.474	0.154	917	36.7	0.028	1.015	863.2	470.4	0.043	1515.6	0.062	40.5	1	81	9.2	18.5	4.43	92.5	0.639	0.98	0.527	0.596	500	183	0.836	22.4	303.1	1.033	2.2	19.6708	0.511	187.72	16.8996	0.4459	147.1	PDB_DECOY	0	1
H2B1K_HUMAN__DOT1L_HUMAN	O60814:Q8TEK3	577	1	0	0.156	56	30.7	539	0.18	0	0.107	19	0	0.917	2.072	0.0053	0.723	0.278	263	30	1	1	1028.96	515.52	0.001	799.093	0.5657	69.5	15	995	32.4	64.7	58.405	65.6	0.923	0.484	0.276	0.276	0	60	0.583	54.8	677.85	1.624	0.6	10.2872	0.9803	55.87	3.9096	0.8862	18.93	PDB_DECOY	0	1
RT24_HUMAN__RM35_HUMAN	Q96EL2:Q9NZE8	900	1	0	0.259	135	11.3	52	0.77	0	0.517	281	2.45	0.975	1.714	0.0011	0.479	0.166	631	11	0.088	0.234	5.9	4.24	0.1794	12.934	0.1919	59	24	65	18	10.8	4.88	92.3	0.328	0.98	0.637	0.707	0	100	0.7	0.5	178.35	0.043	8.3	8.613	0.7979	64.05	7.3953	0.6497	32.95	PDB_DECOY	0	1
RT06_HUMAN__RM52_HUMAN	P82932:Q86TS9	844	1	0	0.271	157	11.5	25	0.18	0	0.13	62	2.73	0.725	1.535	0.0011	0.632	0.256	294	13.5	0.269	0.282	21.2	22.9	0.3672	29.4832	0.3605	55.5	21	3	1.2	2.4	1.72	94.6	0.2	0.979	0.399	0.356	0	98	0.102	1.3	112.55	0.019	0.3	8.5069	1.0169	66.7	4.5089	1.0572	29.77	PDB_DECOY	0	0
RT10_HUMAN__RM02_HUMAN	P82664:Q5T653	993	1	1	0.27	170	3.6	86	0.34	0	0.406	225	6.6	0.997	1.196	0.0007	0.357	0.124	568	14	0.162	0.357	8.5	16.95	0.5991	37.6275	0.3447	54	16	91	18.3	3.2	1.95	95.9	0.185	0	0	0	0	80	0.212	0.1	249.3	0.526	4.2	9.5616	0.9192	76.89	7.6119	0.8783	46.41	PDB_DECOY	0	1
RT12_HUMAN__RM24_HUMAN	O15235:Q96A35	989	1	1	0.228	4	6.4	42	0.3	0	0.425	207	3.03	0.903	1.204	0.0019	0.325	0.142	391	9.2	0.083	0.117	20.9	21.95	0.3549	24.9065	0.0181	49.5	3	11	3.2	0.8	3.19	94.1	0.343	0.962	0.184	0.001	0	58	0.552	5.2	163.25	0.652	0.1	14.6533	0.8989	118.17	10.6119	0.6962	69.32	PDB_DECOY	0	0
RT15_HUMAN__RM41_HUMAN	P82914:Q8IXM3	995	1	0	0.308	38	8.4	15	0.78	0	0.15	83	3.4	0.824	1.438	0.0007	0.462	0.224	589	17.1	0.11	0.418	16.2	20.3	0.4296	42.6455	0.2828	63.5	9	62	12.1	24.1	0.01	93.7	0.447	0.941	0.415	0.403	0	20	0.3	11.6	183.4	0.71	2.1	11.6124	0.865	110.51	8.7373	0.7571	66.4	PDB_DECOY	0	0
RT63_HUMAN__RT17_HUMAN	Q9BQC6:Q9Y2R5	884	1	0	0.252	182	7.6	37	0.19	0	0.138	86	3.49	0.959	1.762	0.0003	0.761	0.322	309	20.7	0.17	0.47	6.69	12.055	0.5656	33.271	0.2825	59	28	1	0.4	0.8	1.185	96.6	0.133	0.973	0.446	0.388	0	45	0.156	1	115.65	0.125	9.5	10.9461	0.7339	80.67	4.9333	0.3514	37.03	PDB_DECOY	0	0
RT21_HUMAN__RM11_HUMAN	P82921:Q9Y3B7	919	1	0	0.234	41	15.8	53	0	0	0.183	136	0	0.744	1.323	0.0042	0.38	0.162	602	24.4	0.105	0.677	46	48.8	0.3593	52.1754	0.0321	54	26	13	3.4	6.8	10.28	92.5	0.357	0.989	0.51	0.556	0	40	0.775	6.2	140	0.751	2.6	23.8227	0.9402	163.33	12.5751	0.8753	69.41	PDB_DECOY	0	0
RM28_HUMAN__RT23_HUMAN	Q13084:Q9Y3D9	880	1	0	0.32	26	8	52	0.56	0	0.559	330	0	0.994	1.411	0.0003	0.459	0.149	589	12.9	0.112	0.201	25.4	41.3	0.5296	41.6805	0.1882	49	22	56	14.4	24.8	3.34	93.7	0.032	0	0	0	0	45	0.2	3.7	200.5	0.28	0.5	10.2274	0.7227	90.62	7.1038	0.5902	53.71	PDB_DECOY	0	0
RM43_HUMAN__RT26_HUMAN	Q8N983:Q9BYN8	893	1	1	0.262	11	9.8	49	0.04	0	0.505	298	0	0.973	1.632	0.002	0.531	0.237	477	12.3	0.097	0.249	2.5	35.55	0.9321	23.9059	0.0483	64.5	13	43	10.1	10.4	1.15	96.6	0.151	0.986	0.458	0.357	0	43	0.512	4.4	191.35	0.171	1.7	16.3179	0.7545	108.88	11.0032	0.5653	63.37	PDB_DECOY	0	0
RT30_HUMAN__RT28_HUMAN	Q9NP92:Q9Y2Q9	972	1	0	0.282	11	4.3	87	0.47	0	0.438	168	0	0.979	1.489	0.0001	0.522	0.213	591	7.5	0.123	0.078	23.6	21.9	0.2997	22.9763	0.3319	45	26	89	16.3	10.2	3.03	93.6	0.324	0.977	0.505	0.507	277	50	0.38	13.8	292.5	0.792	0.7	12.4037	0.877	109.87	7.3607	0.7141	58.16	PDB_DECOY	0	0
RT34_HUMAN__RM17_HUMAN	P82930:Q9NRX2	905	1	0	0.222	338	7.8	49	0.43	0	0.624	368	4.19	0.831	1.87	0.001	0.799	0.366	591	10.9	0.099	0.189	29.8	32.8	0.3753	30.1096	0.1353	40.5	5	8	1.9	2.6	8.195	93	0.28	0.988	0.502	0.42	0	42	0.214	6.6	200.45	0.165	2.5	8.8508	0.4317	72.97	5.0548	0.195	46.06	PDB_DECOY	0	1
CHCH1_HUMAN__RM35_HUMAN	Q96BP2:Q9NZE8	877	1	0	0.289	236	2.6	35	0.5	0	0.51	292	5.37	0.812	1.992	0.0012	0.639	0.251	399	10.3	0.086	0.145	7.6	5.09	0.1451	25.7762	0.3101	65.5	11	44	11.7	23.4	4.92	92.3	0.433	0.382	0.021	0	0	70	0.314	2.1	153.1	0.38	2	11.5936	0.9498	73.78	10.2524	0.9367	43.84	PDB_DECOY	0	0
PTCD3_HUMAN__RM15_HUMAN	Q96EY7:Q9P015	841	1	0	0.221	172	16.6	107	0.64	0	0.644	317	0	0.962	1.321	0.0004	0.535	0.208	148	15.2	0.191	0.371	10.1	28.85	0.7021	50.335	0.3928	39	2	109	8.2	14.4	5.625	91.5	0.547	0.984	0.661	0.769	0	68	0.5	20.7	475.85	0.836	1.4	13.7136	0.6525	118.25	12.6092	0.6144	97.14	PDB_DECOY	0	0
RM43_HUMAN__RM01_HUMAN	Q8N983:Q9BYD6	928	1	1	0.411	23	7.4	68	0.44	0	0.195	112	0	0.977	1.459	0.0005	0.52	0.171	837	17.7	0.209	0.419	1	33.8	0.9708	14.8236	0.0622	53	10	105	18.8	6.9	4.77	94.8	0.259	0.999	0.811	0.937	0	213	0.202	6.6	232.45	0.494	2.2	13.2416	0.9605	115.46	10.5323	0.9419	73.89	PDB_DECOY	0	0
MCM5_HUMAN__DPOA2_HUMAN	P33992:Q14181	910	1	1	0.27	144	28	384	0.13	0	0.851	725	9.81	0.931	1.341	0.0009	0.568	0.161	206	13.9	0.039	0.004	144.9	82.55	0.0652	114.271	0.2538	29	2	109	8.3	2.4	9.85	88.4	0.264	0.963	0.535	0.551	0	706	0.399	12.4	664.3	0.191	0.2	17.7582	0.5847	206.34	9.372	0.3085	87.37	PDB_DECOY	0	0
CD3E_HUMAN__MAGA4_HUMAN	P07766:P43358	0	0	0	0.1	0	11.5	51	0.44	0	0	0	0	0.575	2.266	0.0004	0.768	0.249	803	5.9	0.691	0.056	0.6	21.8	0.9729	241.896	0.9028	52.5	19	126	22.6	13.4	10.36	87.2	0.138	0	0	0	0	45	0.533	6.2	224.35	0.238	0.3	14.5142	1.1115	63.9	11.7601	1.1639	29.67	PDB_DECOY	0	1
RL18_HUMAN__NOP16_HUMAN	Q07020:Q9Y3C1	223	1	0	0.354	0	24.1	185	0.39	0	0.908	785	0	0.815	1.739	0.003	0.596	0.167	481	21.1	0.039	0.438	514	294	0.0672	1028.5	0.5039	47	14	1	0.3	0.6	4.18	94.3	0.17	0.993	0.681	0.763	0	155	0.406	2	182.15	0.016	1.3	22.3029	0.7515	239.43	20.8569	0.7246	192.86	PDB_DECOY	0	0
RL1D1_HUMAN__RL3_HUMAN	O76021:P39023	846	1	1	0.227	73	47	353	0.17	0	0.866	749	6.63	0.823	1.627	0.0035	0.572	0.292	568	42.5	0.025	1.214	526	390	0.1945	2969.87	0.3376	46	34	192	19.6	39.2	19.55	87.3	0.492	0.977	0.619	0.675	447	106	0.264	0.9	398.25	0.071	1.5	19.2799	0.3467	206.45	15.6072	0.2619	159.76	PDB_DECOY	0	0
SURF6_HUMAN__RL4_HUMAN	O75683:P36578	598	1	1	0.255	866	35.6	300	0.09	0	0.559	468	0	0.807	1.705	0.0022	0.622	0.187	731	56.4	0.043	1.648	612.6	320.7	0.023	4440.16	0.463	58.5	25	144	18.6	9.7	10.75	90.6	0.135	0.99	0.568	0.86	0	67	0.149	12.3	319.1	0.286	1.8	24.8765	0.909	255.44	16.5245	0.8535	110.38	PDB_DECOY	0	0
RRS1_HUMAN__RPF1_HUMAN	Q15050:Q9H9Y2	958	1	0	0.268	472	15.3	195	0.42	0	0.817	667	3.2	0.993	1.071	0.0015	0.35	0.129	412	17	0.045	0.384	18.08	12.46	0.1591	17.7046	0.0913	52	24	101	14.1	3.6	8.8	87.5	0.321	0.934	0.489	0.264	0	119	0.849	17	350.15	0.055	0.9	11.9732	0.7361	108.61	4.0218	0.2645	27.39	PDB_DECOY	0	0
RL12_HUMAN__RL7L_HUMAN	P30050:Q6DKI1	975	1	0	0.175	33	25	206	0.67	0	0.849	698	0	0.915	1.595	0.0038	0.481	0.187	206	79.3	0.482	2.19	475.3	267.35	0.0588	1452.83	0.0403	39	6	13	3	1.1	20.53	82.2	0.454	0.995	0.56	0.607	0	267	0.352	1.4	200.5	0.421	1.9	21.8777	0.7766	229.42	14.9535	0.6599	134.86	PDB_DECOY	0	0
NSA2_HUMAN__RL28_HUMAN	O95478:P46779	363	1	1	0.162	15	9.8	265	0.36	0	0.683	572	5.51	0.537	1.087	0.0014	0.232	0.11	537	24.2	0.054	0.628	172.07	92.965	0.0387	324.686	0.2748	44	6	5	0.9	1.9	2.02	94.4	0.517	0.547	0.233	0.223	0	107	0.701	1.4	202.65	0.528	0.8	21.0408	0.839	215.48	13.0134	0.7173	100.7	PDB_DECOY	0	0
NSA2_HUMAN__BRX1_HUMAN	O95478:Q8TDN6	987	1	1	0.211	246	23.3	343	0.76	0	0.816	673	5.94	0.978	1.163	0.0031	0.356	0.118	731	18.2	0.041	0.396	45.47	29.665	0.1323	42.4391	0.1801	47	0	46	6.8	9.7	2.93	92	0.243	0.899	0.519	0.415	0	107	0.308	12.6	288.25	0.222	2	16.0544	0.7755	167.53	10.5018	0.6174	79.94	PDB_DECOY	0	0
NOP2_HUMAN__RRS1_HUMAN	P46087:Q15050	944	1	3	0.225	159	7.4	216	0.36	0	0.681	563	8.46	0.96	1.101	0.0017	0.35	0.143	148	13.2	0.046	0.109	37.3	40.15	0.3656	13.0664	0.0334	62.5	3	444	31.7	31.6	26.82	69.7	0.495	0.988	0.681	0.94	0	119	0.16	22	551.3	0.765	0.2	15.2892	0.7662	142.53	10.4483	0.6052	76.15	PDB_DECOY	0	1
RL30_HUMAN__MK67I_HUMAN	P62888:Q9BYG3	958	1	1	0.325	21	42.5	123	0.48	0	0.747	622	3.31	0.798	1.755	0.0036	0.705	0.233	785	12	0.017	0.124	641.5	355.25	0.051	588.753	0.0695	48	28	80	15.5	18.8	7.62	90.8	0.74	0.987	0.545	0.605	0	186	0.371	5.1	188.8	0.766	0.2	14.8901	0.6284	165.11	13.9662	0.5962	138.74	PDB_DECOY	0	0
NSA2_HUMAN__CCD86_HUMAN	O95478:Q9H6F5	769	1	3	0.123	69	47.2	244	0.25	0	0.644	525	0	0.971	2.186	0.0044	0.799	0.463	148	27.9	0.057	0.756	68.67	41.265	0.0917	23.1536	0.1401	69	44	129	18.1	32.5	38.82	74	0.529	0.769	0.337	0.328	0	107	0.019	7.4	307.1	0.331	1.6	16.2525	0.7903	173.17	9.2985	0.5713	78.84	PDB_DECOY	0	0
RL17_HUMAN__NOP53_HUMAN	P18621:Q9NZM5	794	1	2	0.332	102	40.5	183	0.36	0	0.604	486	7.76	0.533	1.9	0.0036	0.647	0.211	917	88.4	0.046	2.644	0	0	0	100	1	54.5	27	60	6.4	11.8	10.925	90.8	0.733	0.985	0.643	0.814	289	370	0.203	12.1	306.5	0.878	3.2	20.0347	0.8704	196.04	15.6432	0.8224	115.86	PDB_DECOY	0	1
PELP1_HUMAN__RL36_HUMAN	Q8IZL8:Q9Y3U8	557	1	0	0.138	118	39.9	237	0.48	0	0.728	616	0	0.623	2.123	0.0053	0.889	0.384	148	40.1	0.056	1.118	294.3	177.85	0.0945	565.043	0.3183	60	0	493	21.8	43.6	38.19	76.2	0.895	0.984	0.402	0.309	0	39	0.744	70.7	536.2	1.587	1.7	18.5612	0.8583	188.55	14.8817	0.8008	130.72	PDB_DECOY	0	0
GTPB4_HUMAN__SDA1_HUMAN	Q9BZE4:Q9NVU7	997	1	1	0.236	202	4	466	0.82	0	0.824	715	4.87	0.988	0.685	0.0015	0.177	0.086	72	30.2	0.037	0.793	45.04	29.58	0.1355	104.672	0.1735	42	8	107	8	7.7	1.66	86.9	0.026	0.997	0.762	0.896	0	192	0.552	17.7	656.65	0.12	2.1	16.9559	0.4941	158.33	8.7173	0.2377	85.47	PDB_DECOY	0	0
PESC_HUMAN__TMA16_HUMAN	O00541:Q96EY4	265	1	0	0.212	46	13.9	264	0.11	0	0.774	633	3.04	0.985	0.914	0.001	0.329	0.155	72	19.3	0.041	0.497	6.8	45.3	0.8604	27.4306	0.1912	48	14	90	10.4	4	4.95	89.6	0.582	0.919	0.261	0.072	0	77	0.481	24.3	384.15	0.93	0.1	20.8266	0.6737	188.21	10.8308	0.2932	106.95	PDB_DECOY	0	0
LSM3_HUMAN__SF3B4_HUMAN	P62310:Q15427	987	1	0	0.239	1	20.4	283	0.38	0	0.87	743	0	0.956	1.714	0.0013	0.637	0.182	1011	18.7	0.03	0.262	95.9	75.05	0.2203	149.07	0.6395	53	18	57	6.7	13.4	24.785	83.4	0.793	0.703	0.242	0.114	0	637	0.154	31	230.5	1.22	2.4	13.3523	0.9326	124.78	10.7529	0.8976	86.5	PDB_DECOY	0	0
RU2A_HUMAN__SMD1_HUMAN	P09661:P62314	999	1	6	0.277	1	1.4	215	0.38	0	0.938	792	3.41	0.895	1.251	0.0027	0.372	0.151	109	20.7	0.018	0.266	424	368	0.269	395.106	0.0295	43	18	41	11.6	3.6	0.59	96.5	0.36	0	0	0	0	345	0.638	6.8	178.3	0.801	0.5	13.783	0.6205	126.98	13.0257	0.5937	107.28	PDB_DECOY	0	1
RU2B_HUMAN__NH2L1_HUMAN	P08579:P55769	994	1	0	0.237	3	0.8	238	0.55	0	0.495	416	0	0.921	1.051	0.0018	0.324	0.119	766	67.4	0.153	1.965	113.7	141.15	0.4258	187.497	0.032	35.5	9	32	7.5	11.7	5.495	94.8	0.527	0.913	0.228	0.128	0	123	0.667	9	173.2	0.554	0.7	10.7608	0.502	121.14	9.8279	0.4572	100.77	PDB_DECOY	0	1
RU2B_HUMAN__SF3A1_HUMAN	P08579:Q15459	998	1	7	0.215	106	10.6	523	0.41	0	0.512	412	0	0.887	1.051	0.0003	0.367	0.113	886	35.2	0.155	0.917	29.7	99.15	0.7395	138.246	0.033	54.5	29	273	22	17.3	19.54	82.2	0.807	0.959	0.403	0.376	0	170	0.724	42.3	472.9	1.064	3.1	15.1499	0.5802	147.83	13.1633	0.5258	110.53	PDB_DECOY	0	1
ATPA_HUMAN__ATP5I_HUMAN	P25705:P56385	999	1	3	0.015	31	15.1	360	0.04	0	0.393	262	4.36	0.952	1.694	0.0008	0.711	0.217	744	14.3	0.188	0.253	1093	806.5	0.1922	1947.75	0.0954	47	40	49	4.5	8.9	1.15	94	0.757	0.999	0.748	0.825	0	412	0.058	34.6	284.4	1.501	3.1	14.1695	0.5664	142.62	7.3253	0.3028	51.88	PDB_DECOY	0	0
RL11_HUMAN__SDA1_HUMAN	P62913:Q9NVU7	670	1	2	0.315	150	23.5	342	0.63	0	0.827	723	0	0.691	1.344	0.0019	0.453	0.149	66	46.5	0.043	1.306	385.94	200.03	0.018	1086.07	0.2723	36	4	88	7.9	7.9	8.935	90.5	0.752	0.979	0.567	0.822	0	196	0.98	47.7	430.4	1.234	0.6	10.8686	0.5111	99.46	7.1305	0.3353	45.88	PDB_DECOY	0	0
GBG2_HUMAN__GPR61_HUMAN	P59768:Q9BZJ8	0	0	0	0.1	0	19.4	122	0.31	0	0.016	3	0	0.926	1.609	0.0039	0.705	0.208	263	16.6	0.595	0.455	43.693	21.9535	0.0024	135.626	0.6903	59.5	17	133	14.8	29.5	17.38	86.8	0.795	0	0	0	0	1218	0.009	32.7	253.9	1.412	2.3	100	2	100	100	2	100	PDB_DECOY	0	1
SC61B_HUMAN__RL31_HUMAN	P60468:P62899	979	1	1	0.208	28	20.9	135	0.42	0	0.426	364	0	0.458	1.851	0.0002	0.576	0.205	146	76.1	0.079	2.256	457.6	307.2	0.1463	654.41	0.1272	63	40	46	23.6	42.4	43.96	72.7	0.106	0.988	0.241	0.174	0	137	0.007	6.4	113.9	0.068	7.2	20.7388	0.4836	190.08	17.684	0.412	144.36	PDB_DECOY	0	1
RL35_HUMAN__DDRGK_HUMAN	P42766:Q96HY6	157	1	1	0.201	41	40	126	0.44	0	0.088	73	0	0.483	1.836	0.0034	0.619	0.184	840	43.4	0.215	1.267	585.5	335.25	0.0677	2758.27	0.0342	58.5	9	70	11.2	22.3	7.95	91.4	0.638	0.965	0.24	0.116	0	103	0.883	10.6	204.1	0.807	0.8	20.5027	0.7699	209.33	16.7233	0.7064	143.96	PDB_DECOY	0	0
GTPBA_HUMAN__RM14_HUMAN	A4D1E9:Q6P1L8	901	1	0	0.297	45	8	68	0.53	0	0.264	106	0	0.961	1.288	0.0012	0.427	0.146	263	11.8	0.294	0.286	9.53	10.735	0.3852	20.911	0.0051	35.5	13	53	9.2	3.3	6.45	91.4	0.533	0.887	0.344	0.271	0	152	0.197	19.7	229.55	0.772	0.7	14.7569	0.8275	112.17	9.669	0.6903	56.09	PDB_DECOY	0	1
PSB1_HUMAN__PSMG2_HUMAN	P20618:Q969U7	952	1	4	0.307	29	15.7	162	0.52	0	0.511	415	4.17	0.861	1.253	0.0019	0.481	0.162	622	42.9	0.122	1.229	393.5	218.25	0.0518	421.126	0.1664	28	6	23	4.8	7.9	1.645	96.8	0.05	0.909	0.16	0.074	0	294	0.707	4.2	246.35	0.072	0.8	10.8844	0.8894	118.28	9.7557	0.8606	88.2	PDB_DECOY	0	0
SSR1_HUMAN__GBG2_HUMAN	P30872:P59768	0	0	0	0.116	0	6.1	181	0.19	0	0.077	1	0	0.883	1.565	0.0024	0.646	0.182	694	4.9	0.86	0.022	43.766	21.917	0.0008	137.101	0.3631	53	30	82	10.5	21	5.1	93	0.718	0	0	0	0	2763	0.004	31.7	220.8	1.324	2.3	100	2	100	100	2	100	PDB_DECOY	0	0
EF2_HUMAN__RL10A_HUMAN	P13639:P62906	997	1	1	0	0	0.7	757	0.26	0	0.92	802	12.05	0.906	0.959	0.001	0.191	0.166	148	21.7	0.032	0.169	394	848	0.623	1061.55	0.1407	24	14	3	0.3	0.3	12.905	85.9	0.622	0.998	0.116	0.028	0	1314	0.701	24.9	451.25	1.018	0.4	12.9686	0.1888	137.87	12.938	0.188	134.73	PDB_DECOY	0	1
RL6_HUMAN__NAA15_HUMAN	Q02878:Q9BXJ9	377	1	0	0	0	6.4	534	0.4	0	0.821	697	0	0.918	1.407	0.0013	0.499	0.151	657	39.4	0.487	0.329	566.8	339.6	0.0902	938.379	0.2162	43	34	80	8.8	7.4	0.335	94.6	0.435	0.717	0.107	0.05	0	190	0.453	29.3	545.7	1.036	3.1	17.4198	0.5554	177.77	16.7018	0.5277	155.28	PDB_DECOY	0	0
KMT2A_HUMAN__RBBP5_HUMAN	Q03164:Q15291	999	1	21	0	0	21.9	1512	0.29	0	0.118	92	0	0.993	1.35	0.003	0.561	0.235	568	27	0.315	0.737	10.97	8.715	0.2275	20.7914	0.6741	0	0	0	0	0	0	0	0	0.931	0.532	0.543	0	0	0	0	0	0	0	8.8423	0.6701	88.1	6.2168	0.4088	43.64	PDB_DECOY	0	1
SUZ12_HUMAN__JARD2_HUMAN	Q15022:Q92833	999	1	14	0.132	276	8.2	832	0.8	0	0.006	1	0	0.994	0.812	0.0017	0.245	0.104	589	17	0.619	0.414	6.027	3.6465	0.095	6.2249	0.5073	58	4	849	40.5	18.3	33.22	68.6	0.413	0	0	0	632	57	0.298	19	922.95	0.543	0.9	10.9452	0.9522	92.64	4.568	0.7738	17.09	PDB_DECOY	0	0
SPF27_HUMAN__CRNL1_HUMAN	O75934:Q9BZJ0	998	1	1	0.2	232	10.9	492	0.3	0	0.721	606	2.9	0.925	1.34	0.0003	0.554	0.268	785	28	0.026	0.761	30.53	23.735	0.2172	69.359	0.1264	52	16	193	12.7	18.2	6.9	90.4	0.67	0.963	0.451	0.55	0	128	0.484	23.5	453.4	1.053	0.6	13.0653	0.6487	140.52	10.7358	0.562	94.93	PDB_DECOY	0	0
DHX15_HUMAN__PPIL1_HUMAN	O43143:Q9Y3C6	964	1	0	0.122	135	2.2	593	0.18	0	0.578	501	0	0.81	1.195	0.0008	0.433	0.136	148	32.2	0.129	0.85	87.3	95.35	0.3719	148.623	0.0808	24	8	65	4.3	7.5	2.35	94.4	0.817	0.937	0.135	0.032	408	1171	0.01	47.3	626.15	1.481	2.8	28.4601	1.2326	221.66	28.1684	1.2364	202.25	PDB_DECOY	0	0
DNMT1_HUMAN__DNMT1_HUMAN	P26358:P26358	0	0	0	0	0	0	1180	1	0	1	356	10	1	0	0	0	0	-1	0	0	0	0	25.5	1	0	0	36	0	670	20.7	0	0	88.7	0	1	1	1	0	1	1	0	1616	0	0	0	0	0	0	0	0	PDB_DECOY	0	1
SNRPA_HUMAN__PRP4B_HUMAN	P09012:Q13523	876	1	1	0.25	135	19.6	500	0.49	0	0.233	112	0	0.938	1.32	0.0012	0.514	0.201	785	12.4	0.239	0.234	148	113	0.2086	245.008	0.0016	60	14	581	31	50	44.805	66.6	0.776	0.77	0.271	0.147	0	355	0.256	47.4	609.15	1.118	0.4	17.8907	0.9216	170.52	13.4561	0.8654	101.78	PDB_DECOY	0	0
RM54_HUMAN__EFGM_HUMAN	Q6P161:Q96RP9	801	1	0	0.145	78	16.5	266	0.06	0	0.55	286	0	0.984	1.46	0.0005	0.598	0.184	294	8.9	0.15	0.034	24.24	20.68	0.261	108.209	0.017	50	50	79	15.3	18.6	6.515	85.2	0.589	0.412	0.064	0.01	0	1314	0.028	34.1	405.65	1.357	0.9	12.8222	0.9416	139.72	6.7722	0.863	56.93	PDB_DECOY	0	0
INT5_HUMAN__INT7_HUMAN	Q6P9B9:Q9NVH2	999	1	2	0	0	4.4	598	0.95	0	0.681	522	0	0.962	0.863	0.0008	0.327	0.12	975	9.4	0.037	0.104	0.09	3.905	0.9772	6.118	0.0337	27.5	7	184	9.2	9.9	7.27	89.1	0.171	0.935	0.582	0.773	0	257	0.28	33.8	909.1	0.093	2.7	9.4539	0.8355	81.22	6.9972	0.7356	45.39	PDB_DECOY	0	0
NSUN4_HUMAN__RM48_HUMAN	Q96CB9:Q96GC5	859	1	0	0.246	115	4.4	96	0.13	0	0.401	157	0	0.925	1.258	0.0004	0.446	0.131	263	8.1	0.137	0.06	37.6	29.1	0.215	48.9024	0.0853	44	34	76	14.9	14.6	10.43	92.5	0.036	0.819	0.201	0.165	0	103	0.252	21	306.05	0.67	2.5	12.4378	0.8985	130.29	8.5128	0.754	80.7	PDB_DECOY	0	0
TCAB1_HUMAN__NOP10_HUMAN	Q9BUR4:Q9NPE3	999	1	1	0.283	63	31.4	130	0.35	0	0.154	109	0	0.904	1.688	0.0003	0.803	0.256	785	29.6	0.291	0.854	37.1	29.75	0.2319	152.753	0.2162	56	22	175	15.9	31.9	3.815	93.7	0.833	0.592	0.206	0.049	0	193	0.72	43.7	301.05	1.58	4.9	9.6298	1.2177	80.19	7.2653	1.4284	34.76	PDB_DECOY	0	0
BUD23_HUMAN__RS23_HUMAN	O43709:P62266	964	1	0	0.194	8	29.7	203	0.79	0	0.882	746	0	0.915	1.508	0.0034	0.466	0.168	840	32.2	0.025	0.876	311.3	169.35	0.0422	711.675	0.1484	35.5	3	11	1.9	3.9	1.01	94.9	0.476	0.836	0.205	0.142	408	88	0.659	18.9	217.8	0.755	1.4	20.1236	0.9347	205.88	10.1519	0.804	78.08	PDB_DECOY	0	0
RT34_HUMAN__MET17_HUMAN	P82930:Q9H7H0	885	1	2	0.264	54	4.4	55	0.37	0	0.544	306	0	0.8	1.74	0.0021	0.781	0.322	591	10.4	0.097	0.123	46.29	24.555	0.0296	52.6219	0.3298	36.5	13	57	7.1	7.8	5.195	91.5	0.334	0.902	0.324	0.174	0	16	0.562	14.5	304.5	0.575	4.4	14.3799	1.1054	115.7	9.7396	1.3546	39.88	PDB_DECOY	0	1
RL9_HUMAN__RRP15_HUMAN	P32969:Q9Y3B9	0	0	0	0.284	12	33.3	171	0.46	0	0.536	406	0	0.702	1.788	0.0017	0.733	0.204	144	30	1	1	415.2	219.4	0.0276	1613.92	0.3726	52	50	88	15.7	30.4	29.055	80.7	0.62	0.99	0.371	0.193	0	88	0.045	2.2	235.5	0.359	4.4	20.5665	0.9449	209.96	9.89	0.8461	81.04	PDB_DECOY	0	1
SF3A1_HUMAN__SF3A1_HUMAN	Q15459:Q15459	0	0	0	0	0	0	740	1	0	1	789	10	1	0	0	0	0	-1	0	0	0	0	114	1	0	0	69	0	486	30.6	0	0	72.5	0	1	1	1	0	170	1	0	724.6	0	0	0	0	0	0	0	0	PDB_DECOY	0	0
RF1M_HUMAN__RM52_HUMAN	O75570:Q86TS9	502	1	0	0.195	12	7.5	91	0.05	0	0.041	5	0	0.987	1.378	0.0005	0.512	0.213	294	6.9	0.399	0.026	11.894	6.353	0.033	23.7599	0.1098	51	30	67	8.4	12	3.61	92	0.617	0	0	0	0	1330	0.008	18.6	227.6	1.002	2.2	5.7838	0.9622	37.26	2.8488	0.7907	8.78	PDB_DECOY	0	1
EIF3G_HUMAN__RS24_HUMAN	O75821:P62847	947	1	0	0.228	11	16	284	0.62	0	0.749	636	4.6	0.802	1.497	0.0019	0.416	0.157	917	19.7	0.055	0.287	342	322	0.3063	913.1	0.5116	51	22	79	13.7	18.3	16.745	85.3	0.663	0.951	0.226	0.137	0	197	0.66	8.9	207.75	0.757	0.8	12.4586	0.2915	121.87	11.5924	0.2616	102.67	PDB_DECOY	0	1
UBE2S_HUMAN__APC10_HUMAN	Q16763:Q9UM13	996	1	0	0.266	1	7.6	235	0.97	0	0.304	213	0	0.887	1.139	0.0011	0.41	0.129	381	37.9	0.131	1.085	18.82	11.59	0.1038	55.2692	0.7223	37	16	48	11	18.7	1	94.4	0.321	0.805	0.243	0.061	365	249	0.426	6.4	210.5	0.243	1.2	18.1886	0.8947	187.81	12.1991	0.8071	79.56	PDB_DECOY	0	1
YETS4_HUMAN__RUVB2_HUMAN	O95619:Q9Y230	998	1	5	0.176	545	2.3	430	0.45	0	0.638	554	0	0.952	1.316	0.0028	0.508	0.16	744	48.7	0.057	1.405	202.57	106.715	0.0261	440.813	0.0671	35	4	30	3.4	5.9	5.71	93	0.458	0.949	0.422	0.388	0	101	0.465	12.4	318.7	0.606	0.7	12.3636	0.8974	137.39	7.8197	0.7941	57.82	PDB_DECOY	0	1
HNF4A_HUMAN__HNF4A_HUMAN	P41235:P41235	0	0	0	0	0	0	362	0.99	0	1	31	10	1	0	0	0	0	-1	0	0	0	0	0.714	1	0	0	51	0	300	31.6	0	0	92.2	0	1	1	1	0	111	1	0	436.3	0	0	0	0	0	0	0	0	PDB_DECOY	0	1
RS4Y1_HUMAN__RL7A_HUMAN	P22090:P62424	987	1	0	0.148	146	16	315	0.58	0	0.008	6	2.74	0.918	0.909	0.0009	0.153	0.094	670	69.4	1.475	2.056	0	0	0	100	1	38	20	2	0.4	0.8	0.32	95.9	0.309	0.993	0.261	0.033	0	278	0.475	1.5	250.6	0.042	0.3	28.685	1.0454	298.75	23.2389	1.1262	166.95	PDB_DECOY	0	1
TDT_HUMAN__TDT_HUMAN	P04053:P04053	0	0	0	0	0	0	148	0.99	0	1	13	10	1	0	0	0	0	-1	0	0	0	0	0.278	1	0	0	29	0	86	8.4	0	0	96	0	1	1	1	0	208	1	0	554.3	0	0	100	2	100	100	2	100	PDB_DECOY	0	0
GFAP_HUMAN__GFAP_HUMAN	P14136:P14136	0	0	0	0	0	0	166	0.99	0	1	8	10	1	0	0	0	0	-1	0	0	0	0	125	1	100	1	69	0	160	18.5	0	0	92.2	0	1	1	1	0	117	1	0	379.2	0	0	100	2	100	100	2	100	PDB_DECOY	0	0
CASC3_HUMAN__SYF2_HUMAN	O15234:O95926	802	1	0	0.201	78	10.3	221	0.49	0	0.151	104	0	0.821	1.403	0.0018	0.564	0.186	560	22.5	0.182	0.556	0.98	8.63	0.8925	14.0783	0.0366	78.5	29	389	29.4	48.2	42.55	69.6	0.73	0.932	0.478	0.434	0	48	0.479	31.9	448.75	0.98	1.3	6.0385	0.7789	58.9	3.0267	0.4757	13.55	PDB_DECOY	0	1
PKRI1_HUMAN__PPIE_HUMAN	Q9H875:Q9UNP9	800	1	0	0.172	198	18.4	236	0.32	0	0.414	249	0	0.99	1.397	0.0005	0.511	0.19	825	13.5	0.172	0.263	22.91	16.345	0.1759	50.7054	0.521	56	48	64	13.5	2.4	2.435	89.7	0.096	0	0	0	0	97	0.196	17.4	224.05	0.63	3.2	15.9917	1.1729	135.87	8.9667	1.6109	25.39	PDB_DECOY	0	1
RL13A_HUMAN__NMD3_HUMAN	P40429:Q96D46	906	1	0	0.19	155	17	322	0.76	0	0.583	485	0	0.663	1.421	0.0008	0.497	0.18	523	36.1	0.467	0.421	306.8	168.6	0.0472	2330.26	0.5789	33	4	18	2.1	2.2	7.39	93.8	0.527	0.772	0.133	0.049	0	37	0.649	25	302.05	0.918	1.3	22.2585	0.7569	239.7	19.6069	0.7237	201.51	PDB_DECOY	0	1
ERF1_HUMAN__RL30_HUMAN	P62495:P62888	939	1	0	0.138	89	2.4	387	0.27	0	0.686	580	0	0.967	1.042	0.0014	0.222	0.114	751	14.4	0.026	0.015	568	392	0.1598	498.712	0.1522	30	8	25	5.1	2	5.62	91.8	0.703	0.872	0.151	0.052	0	250	0.744	14.1	251.45	1.073	2.3	13.5231	0.6047	142.79	13.1867	0.5909	131.85	PDB_DECOY	0	0
RS21_HUMAN__LYAR_HUMAN	P63220:Q9NX58	863	1	1	0.439	9	42	119	0.97	0	0.003	2	0	0.771	1.816	0.0047	0.741	0.212	568	65.3	1.899	1.951	704.1	412.95	0.0796	534.905	0.5018	54	18	130	17.1	34.3	17.06	87.7	0.827	0.963	0.323	0.141	218	89	0.112	28.9	217.4	1.258	7	18.7627	1.0075	189.6	15.0197	1.0117	125.89	PDB_DECOY	0	1
BUD31_HUMAN__ISY1_HUMAN	P41223:Q9ULR0	990	1	2	0.253	42	18.4	270	0.74	0	0.58	480	2.81	0.955	0.959	0.0004	0.269	0.1	731	39.8	0.037	1.116	50.22	33.19	0.1386	93.9967	0.4286	46	24	27	5.1	7.4	6.655	90.4	0.635	0.988	0.322	0.075	0	48	0.771	7.6	226.45	0.655	2.5	14.1859	0.8352	157.88	10.7574	0.7545	98.22	PDB_DECOY	0	0
RT63_HUMAN__MRES1_HUMAN	Q9BQC6:Q9P0P8	868	1	1	0.33	5	3.9	46	0.15	0	0.015	9	2.97	0.891	1.881	0.0012	0.731	0.317	309	26.9	0.307	0.671	0.3	8.56	0.9656	50.454	0.3549	71	4	95	19.8	39.6	38.985	76.5	0.545	0.8	0.095	0.001	0	45	0.956	7.8	170.85	0.731	1.6	11.3756	0.7875	105.24	7.4935	0.5521	56.18	PDB_DECOY	0	0
RUXF_HUMAN__CWC27_HUMAN	P62306:Q6UX04	991	1	0	0.271	0	21.4	255	0.3	0	0.215	182	4.08	0.934	1.581	0.0005	0.621	0.182	785	108.2	1.025	3.237	363.3	193.35	0.0312	582.146	0.1456	49	22	80	8.9	15.5	15.49	89.1	0.847	0.799	0.234	0.212	0	244	0.246	28.5	238.3	1.33	0.3	20.2001	1.0512	181.17	10.9211	1.1456	87.8	PDB_DECOY	0	1
PPIL2_HUMAN__CRNL1_HUMAN	Q13356:Q9BZJ0	910	1	0	0.197	470	7.7	521	0.38	0	0.859	736	0	0.937	1.293	0.0002	0.502	0.228	148	20.6	0.025	0.485	1.37	7.785	0.8383	12.4275	0.0423	41.5	5	220	14.2	15.1	2.435	88.2	0.442	0.989	0.307	0.026	265	128	0.461	12.7	600.95	0.303	4.2	12.925	0.742	127.42	7.5354	0.4194	52.86	PDB_DECOY	0	0
TF2H1_HUMAN__TAF2_HUMAN	P32780:Q6P1X5	919	1	0	0	0	9.2	881	0.33	0	0.615	444	0	0.981	1.019	0.0012	0.391	0.101	360	9.7	0.072	0	6.92	7.64	0.3766	11.5863	0.4625	39.5	17	288	14.7	9.6	2.895	82	0.38	0.829	0.403	0.396	0	127	0.402	81.9	790.35	0.644	3.3	9.1286	0.9533	77.35	5.7891	0.8873	32.1	PDB_DECOY	0	1
ERCC3_HUMAN__TAF10_HUMAN	P19447:Q12962	980	1	0	0.104	91	14.3	544	0.2	0	0.667	544	0	0.974	1.703	0.0011	0.587	0.286	144	16.7	0.041	0.406	7.4	7.6	0.3451	14.2616	0.2781	53	42	209	26.4	19.6	24.225	72	0.551	0.855	0.355	0.324	0	2263	0.016	49.2	343.65	0.954	3.1	15.0374	1.0351	105.71	8.3178	1.0842	33.73	PDB_DECOY	0	0
TAF4_HUMAN__TBP_HUMAN	O00268:P20226	999	1	11	0.11	92	13.1	485	0.54	0	0.188	77	3.14	0.8	1.44	0.0027	0.428	0.173	144	21	0.228	0.573	0.7	4.26	0.8482	7.1542	0.1601	70	22	764	43	40.6	53.64	66.9	0.737	0.841	0.343	0.192	0	67	0.194	47	652.4	1.018	2.4	13.7499	0.9797	87.95	5.055	0.8652	17.15	PDB_DECOY	0	1
TBP_HUMAN__RPB1_HUMAN	P20226:P24928	999	1	5	0	0	12.8	1451	0.13	0	0.367	312	0	0.824	1.27	0.0025	0.39	0.188	661	30	1	1	0	0	0	100	1	48	22	569	23.9	2.3	3.89	91.8	0.759	0.926	0.384	0.329	0	67	0.149	71.7	1002.15	1.361	1.2	12.8973	0.8719	125.99	8.3429	0.7024	33.53	PDB_DECOY	0	0
MED17_HUMAN__MED9_HUMAN	Q9NVC6:Q9NWA0	997	1	7	0.067	113	14.3	257	0.17	0	0.727	578	0	0.893	1.205	0.0004	0.467	0.15	807	12.7	0.063	0.223	1.16	4.09	0.7516	11.62	0.0617	56.5	27	115	16	5	0.3	86.6	0.689	0.833	0.34	0.294	0	52	0.077	27.3	390.15	1.283	5.1	7.1333	1.0057	61.94	2.5104	1.0388	7.78	PDB_DECOY	0	0
MED22_HUMAN__MED29_HUMAN	Q15528:Q9NX70	999	1	7	0.115	15	10	140	0.68	0	0.483	361	2.75	0.953	0.896	0.001	0.263	0.112	691	17.9	0.054	0.416	8.52	11.44	0.4573	8.7007	0.0865	63	2	85	21.2	7.5	15.57	82.4	0.001	0.905	0.499	0.464	0	21	0.095	0.6	185.9	0.243	10.7	6.8719	1.117	42.05	5.8589	1.1681	20.12	PDB_DECOY	0	0
CO9_HUMAN__CO6_HUMAN	P02748:P13671	996	1	0	0.217	237	4	200	0.73	0	0.071	1	4.27	0.997	0.554	0.0006	0.129	0.092	524	6.5	1.164	0.127	592	626	0.3579	300.161	0.4683	30	0	147	11	9.2	2.94	85.3	0.412	0.006	0.004	0.004	0	23	0.652	2.9	714.75	0.585	2.5	16.8665	0.1093	83.83	10.9921	0.0393	46.64	PDB_DECOY	0	0
CENPW_HUMAN__CENPQ_HUMAN	Q5EE01:Q7L2Z9	994	1	0	0.076	0	13.8	2	0	0	0.072	59	3.48	0.922	1.587	0.0012	0.63	0.233	148	53.5	0.632	1.528	1.625	0.8775	0.0385	2.1091	0.4713	63.5	17	62	12	21.7	13.5	88.2	0.697	0	0	0	0	37	0.27	7.8	178.4	1.043	3.9	3.7647	0.8108	12.31	0.3363	0.0415	0.45	PDB_DECOY	0	0
NMU_HUMAN__GNAI1_HUMAN	P48645:P63096	240	1	0	0.014	21	43.1	247	0.07	0	0	0	0	0.485	1.907	0.0016	0.765	0.227	470	5.7	1.07	0.044	59.236	29.682	0.0011	213.125	0.8062	51.5	57	36	10.1	18.9	38.315	77.3	0.076	0	0	0	333	75	0.067	13.9	222.2	0.461	6.9	100	2	100	100	2	100	PDB_DECOY	0	1
RL10A_HUMAN__MAK16_HUMAN	P62906:Q9BXY0	0	0	0	0.169	0	22.7	265	0.67	0	0.932	800	0	0.705	1.353	0.0006	0.426	0.174	646	22.9	0.029	0.474	634.9	333.55	0.0247	730.568	0.3549	45.5	29	73	12.2	23.5	9.805	84.4	0.541	0.774	0.474	0.576	0	921	0.089	0.5	252.25	0.243	1.8	23.2124	0.9246	226.46	11.1077	0.779	82.35	PDB_DECOY	0	0
LSM3_HUMAN__UBL5_HUMAN	P62310:Q9BZL1	927	1	0	0.195	6	4.3	139	0.77	0	0.886	758	7.09	0.937	1.234	0.0027	0.331	0.123	38	41.2	0.022	1.144	104	71	0.1545	50.5112	0.016	38.5	11	0	0	0	3.475	94.1	0.413	0.425	0.071	0.014	0	527	0.186	1.2	82.85	0.17	2.5	12.3035	0.9765	134.77	9.1988	0.9423	82.16	PDB_DECOY	0	1
SF3B4_HUMAN__UBL5_HUMAN	Q15427:Q9BZL1	848	1	0	0.168	4	24.7	266	0.3	0	0.922	792	0	0.964	1.819	0.0014	0.713	0.189	886	33.9	0.022	0.882	8.1	23.05	0.7011	117.709	0.5363	47.5	29	57	6.7	13.4	21.31	81.7	0.878	0.877	0.131	0.013	0	637	0.827	32.2	223.45	1.322	0.1	13.8778	1.0177	139.47	9.5753	1.0387	81.42	PDB_DECOY	0	0
RPAB2_HUMAN__BRF2_HUMAN	P61218:Q9HAW0	750	1	0	0.155	52	22	112	0.82	0	0.916	776	0	0.755	1.57	0.005	0.622	0.182	792	18	0.019	0.385	4.89	3.455	0.1712	12.17	0.1176	46	16	51	9.4	0.1	1.27	93.8	0.61	0	0	0	0	88	0.205	10.1	248.1	0.949	3.9	100	2	100	100	2	100	PDB_DECOY	0	1
INT15_HUMAN__INT7_HUMAN	Q96N11:Q9NVH2	938	1	1	0	0	5	474	0.62	0	0.435	341	2.87	0.912	0.876	0.0007	0.377	0.149	294	30	1	1	2.79	2.465	0.2772	9.3554	0.3858	27.5	7	112	10.1	11.8	0.88	93.2	0.44	0.951	0.538	0.479	0	257	0.163	41.1	697.6	0.485	6.5	7.2673	0.7794	59.26	1.9868	0.2654	8.29	PDB_DECOY	0	0
SMD1_HUMAN__SNR48_HUMAN	P62314:Q6IEG0	846	1	0	0.258	1	29.1	116	0.95	0	0.446	375	0	0.823	1.68	0.0058	0.709	0.224	109	79.9	0.102	2.368	579.597	290.202	0.0007	629.266	0.1006	57.5	11	88	17.3	7.8	16.87	87.8	0.693	0	0	0	0	345	0.043	8	187.9	0.862	2.4	13.7579	0.9697	119.39	2.1585	0.7735	5.13	PDB_DECOY	0	1
SYF2_HUMAN__ESS2_HUMAN	O95926:Q96DF8	622	1	2	0.317	115	6.8	194	0.6	0	0.762	585	0	0.926	1.338	0.0013	0.412	0.139	762	11.1	0.051	0.048	6.15	6.045	0.3257	20.1212	0.0113	69.5	11	135	15.5	20.3	21.565	80.1	0.526	0.963	0.441	0.396	0	79	0.608	39.8	365.9	0.749	0.3	8.9703	0.9826	66.39	4.3584	0.8798	10.2	PDB_DECOY	0	1
SPF27_HUMAN__STEEP_HUMAN	O75934:Q9H5V9	0	0	0	0.202	279	6.5	260	0.78	0	0.062	42	4.05	0.869	1.107	0.0015	0.384	0.142	421	30	1	1	32.21	22.895	0.1741	80.2557	0.0461	55.5	9	17	3.8	0.5	11.87	87.9	0.092	0.855	0.288	0.041	0	62	0.274	0.6	215.75	0.01	0.2	13.0762	0.8116	130.77	7.8804	0.6607	60.51	PDB_DECOY	0	1
ISY1_HUMAN__PPIE_HUMAN	Q9ULR0:Q9UNP9	972	1	8	0.176	208	5.4	334	0.86	0	0.605	382	0	0.935	1.197	0.0015	0.443	0.152	751	19.9	0.05	0.536	19.72	17.94	0.2906	31.4326	0.08	45	26	62	10.6	3.5	1.39	87.8	0.304	0.982	0.576	0.767	0	97	0.381	5.1	297.6	0.02	3	13.7668	0.6871	134.98	10.3884	0.5433	87.93	PDB_DECOY	0	1
SNW1_HUMAN__PPWD1_HUMAN	Q13573:Q96BP3	859	1	0	0.181	511	1.6	595	0.85	0	0.894	741	3.77	0.993	1.137	0.0014	0.435	0.129	785	21.8	0.038	0.401	37.6	29.9	0.2279	73.6341	0.0095	51	44	110	9.2	1.3	10.825	88.7	0.372	0.986	0.25	0.107	0	152	0.75	6.9	584.85	0.077	1.2	11.972	0.6824	126.09	8.0563	0.4967	68.85	PDB_DECOY	0	0
RAB5A_HUMAN__RAB5A_HUMAN	P20339:P20339	0	0	0	0	0	0	232	0.99	0	1	21	10	1	0	0	0	0	-1	0	0	0	0	56	1	0	0	37	0	84	19.5	0	0	97.7	0	1	1	1	0	2533	1	0	206.2	0	0	0	0	0	0	0	0	PDB_DECOY	0	1
NSUN4_HUMAN__NSUN4_HUMAN	Q96CB9:Q96CB9	0	0	0	0	0	0	170	0.99	0	1	284	10	1	0	0	0	0	-1	0	0	0	0	10.3	1	0	0	27	0	58	7.6	0	0	97.7	0	1	1	1	0	103	1	0	408.6	0	0	0	0	0	0	0	0	PDB_DECOY	0	0
USP9X_HUMAN__USP9X_HUMAN	Q93008:Q93008	0	0	0	0	0	0	2464	1	0	1	79	10	1	0	0	0	0	-1	0	0	0	0	19	1	0	0	29	0	588	11.5	0	0	86.6	0	1	1	1	0	16	1	0	2582.8	0	0	0	0	0	0	0	0	PDB_DECOY	0	1
RL24_HUMAN__LSG1_HUMAN	P83731:Q9H089	942	1	0	0.291	256	31	239	0.67	0	0.732	602	0	0.732	1.534	0.0028	0.592	0.203	568	34.7	0.037	0.958	496.96	254.52	0.012	814.977	0.2093	57	14	212	18.8	23.5	6.54	84.2	0.707	0.989	0.217	0.075	0	279	0.495	44.9	377.25	1.201	0.7	17.5446	0.9443	188.64	13.7005	0.8806	117.2	PDB_DECOY	0	0
ACVL1_HUMAN__GDF2_HUMAN	P37023:Q9UK05	999	1	2	0.128	82	15.5	273	0.32	0	0.083	3	0	0.37	1.209	0.0014	0.537	0.141	409	5.1	0.967	0.048	0.181	0.1385	0.2096	3.3609	0.0004	42.5	5	177	19.2	6.7	6.77	88.9	0.06	0	0	0	0	509	0.436	22	406.65	0.177	0	100	2	100	100	2	100	PDB_DECOY	0	1
OXA1L_HUMAN__PTCD3_HUMAN	Q15070:Q96EY7	864	1	0	0.265	186	2.4	85	0.95	0	0.26	135	3.87	0.987	1.124	0.0022	0.452	0.137	785	11.8	0.122	0.104	9.9	18.85	0.584	48.186	0.3823	43.5	11	233	22.3	13.8	2.67	87.4	0.207	0.871	0.277	0.173	0	181	0.376	10.1	527.7	0.558	2.3	13.787	0.6945	142.42	10.8381	0.5952	95.89	PDB_DECOY	0	1
PE2R4_HUMAN__GBG2_HUMAN	P35408:P59768	834	1	0	0.241	5	15.7	170	0.2	0	0.056	1	0	0.927	1.517	0.0031	0.639	0.185	263	6.1	0.925	0.014	43.689	21.9555	0.0025	134.268	0.6229	59	18	152	15.6	31.1	14.745	88.1	0.812	0	0	0	0	80	0.138	32.8	281.4	1.47	2.6	12.5066	0.999	85.43	0.0141	0	0.02	PDB_DECOY	0	1
RM03_HUMAN__RRF2M_HUMAN	P09001:Q969S9	910	1	0	0.308	212	2.1	199	0.43	0	0.278	94	0	0.993	1.152	0.0007	0.394	0.147	148	9.3	0.209	0.185	13.32	14.04	0.3565	10.0238	0.0865	32.5	11	118	10.9	1.9	8.985	90.2	0.429	0.88	0.335	0.367	254	242	0.145	17.1	486.05	0.625	1.6	17.4499	0.9938	149.5	8.9412	0.9766	73.78	PDB_DECOY	0	0
RS6_HUMAN__UTP11_HUMAN	P62753:Q9Y3A2	994	1	0	0.295	72	31.6	232	0.27	0	0.774	632	0	0.779	1.73	0.0037	0.584	0.203	481	42.5	0.034	1.216	588.2	310.9	0.0278	1697.69	0.4458	51	12	1	0.2	0.4	3.52	94.4	0.192	0.965	0.965	0.965	0	226	0.261	7.6	264.5	0.07	0.1	20.4338	0.9331	196.49	5.9329	0.6721	39.89	PDB_DECOY	0	0
RS12_HUMAN__RRP7A_HUMAN	P25398:Q9Y3A4	934	1	0	0.325	51	38.1	131	0.35	0	0.78	647	0	0.882	1.642	0.0045	0.676	0.169	731	51.9	0.054	1.52	456.6	240.7	0.0264	1338.6	0.2851	44.5	17	25	6.5	2.2	0.76	86.2	0.65	0.732	0.348	0.307	0	186	0.683	8.4	187.1	0.755	1.8	18.9628	0.9182	195.77	9.1327	0.7824	78.4	PDB_DECOY	0	0
RS28_HUMAN__HEAT1_HUMAN	P62857:Q9H583	984	1	0	0	0	37.3	246	0.25	0	0.86	745	0	0.886	1.951	0.0043	0.924	0.308	409	25.8	0.095	0.086	348.7	187.65	0.0367	1987.05	0.1827	35	22	97	2.2	4.5	14.585	86.8	0.95	0.9	0.152	0.029	0	307	0.013	112	1178.35	1.886	6.7	18.4009	0.6469	174.73	15.9493	0.571	125.68	PDB_DECOY	0	0
WDR46_HUMAN__WDR43_HUMAN	O15213:Q15061	999	1	2	0.273	282	5.7	200	0.53	0	0.692	589	4.05	0.967	0.914	0.0004	0.337	0.094	430	39.8	0.036	1.131	8.8	15.6	0.56	5.4774	0.0595	44.5	5	275	21.1	13.5	8.855	86.9	0.106	0.907	0.584	0.632	0	118	0.381	2.9	579.4	0.1	2.6	10.0797	0.5937	94.2	5.7675	0.3466	42.32	PDB_DECOY	0	1
NOP56_HUMAN__PWP2_HUMAN	O00567:Q15269	982	1	0	0	0	5.8	405	0.75	0	0.9	765	0	0.984	1.038	0.001	0.429	0.129	744	13.8	0.036	0.02	113.96	66.02	0.0735	215.008	0.199	34.5	21	191	14.3	15.8	6.635	89.3	0.03	0.96	0.752	0.782	0	276	0.721	25.7	660.75	0.465	2.7	13.7148	0.5745	136.01	10.779	0.4509	91.58	PDB_DECOY	0	1
DIM1_HUMAN__UTP18_HUMAN	Q9UNQ2:Q9Y5J1	968	1	0	0.285	79	22.9	221	0.44	0	0.647	508	5.96	0.904	1.136	0.0016	0.505	0.197	785	9.3	0.028	0.15	5.5	14.55	0.6821	8.8008	0.0158	36	16	107	11.2	8.3	8.555	92.8	0.581	0.925	0.597	0.659	0	220	0.15	12.8	429.6	0.527	3.9	16.4844	0.7233	172.18	7.0998	0.3641	56.06	PDB_DECOY	0	0
RS27_HUMAN__AROS_HUMAN	P42677:Q86WX3	808	1	0	0.04	0	39.9	88	0.35	0	0.52	326	0	0.917	1.96	0.0051	0.692	0.239	402	30	1	1	0	0	0	100	1	60.5	29	15	5.5	11	16.845	86.1	0.552	0.753	0.344	0.195	443	28	0.5	1.4	102.8	0.648	3.1	18.4908	0.955	185.55	7.1648	0.8554	45.9	PDB_DECOY	0	0
RS23_HUMAN__NOL7_HUMAN	P62266:Q9UMY1	814	1	0	0.045	1	41.8	147	0.3	0	0.727	615	0	0.669	1.97	0.0031	0.72	0.246	402	52.6	0.046	1.537	307.2	171.4	0.0548	724.903	0.0077	55.5	43	57	11.1	22.2	20.79	85	0.658	0.992	0.412	0.341	0	88	0.068	1.8	191.3	0.582	4	18.6112	0.7635	180.7	8.9199	0.4847	62.99	PDB_DECOY	0	0
RS3A_HUMAN__TDIF2_HUMAN	P61247:Q5QJE6	976	1	0	0.159	459	52.5	333	0.48	0	0.374	260	0	0.841	2.234	0.0068	0.825	0.369	148	66.5	0.085	1.759	682.6	356.7	0.0221	1378.59	0.148	65	48	505	38.2	46.8	47.575	68.6	0.8	0.158	0.085	0.096	0	78	0.282	43	532.2	1.033	0.3	25.6578	1.0613	234.81	18.4724	1.11	131.15	PDB_DECOY	0	0
NOP56_HUMAN__UTP11_HUMAN	O00567:Q9Y3A2	995	1	0	0.242	60	5	280	0.21	0	0.765	641	0	0.954	1.39	0.0004	0.551	0.198	886	20.5	0.035	0.522	106.2	69.9	0.1366	202.268	0.1345	51	12	132	11.1	22.2	6.695	89.3	0.477	0.359	0.359	0.359	0	276	0.819	29.2	381.25	0.661	1	13.3766	0.7977	135.38	5.335	0.4692	37.95	PDB_DECOY	0	0
SF3B2_HUMAN__PPIL4_HUMAN	Q13435:Q8WUA2	481	1	0	0.209	156	2.7	562	0.49	0	0.827	688	0	0.996	0.976	0.0006	0.335	0.139	345	20.8	0.057	0.481	110.8	70.6	0.1206	271.579	0.009	61.5	25	456	32.4	3.4	9.76	74.2	0.563	0.974	0.203	0.085	0	146	0.363	25.6	616.2	0.461	0.8	18.613	0.9851	206.18	15.193	0.9795	135.86	PDB_DECOY	0	1
TRFR_HUMAN__GBG2_HUMAN	P34981:P59768	816	1	0	0.171	21	10.8	173	0.2	0	0.059	1	0	0.893	1.535	0.0029	0.645	0.188	294	11.7	1.454	0.306	43.606	21.997	0.0044	134.488	0.6903	53.5	29	75	9.4	18.8	3.935	93.6	0.736	0	0	0	0	1535	0.007	23.4	225.65	1.339	2.2	100	2	100	100	2	100	PDB_DECOY	0	0
PRP8_HUMAN__PPIL3_HUMAN	Q6P2Q9:Q9H2H8	460	1	1	0	0	10.3	1707	0.05	0	0.002	2	0	0.847	1.677	0.0002	0.632	0.227	975	68.4	0.571	2.029	37.2	48.8	0.4481	301.737	0.0848	24.5	5	75	1.9	2.6	9.39	93.4	0.939	0.917	0.138	0	0	49	0.041	23.9	1262.05	1.749	4.2	25.779	1.0285	221.29	21.8419	1.0418	170.25	PDB_DECOY	0	1
ERAL1_HUMAN__MET17_HUMAN	O75616:Q9H7H0	928	1	1	0.289	127	4.7	123	0.48	0	0.452	192	3.7	0.989	0.816	0.0007	0.213	0.084	409	8.7	0.11	0.116	4.25	3.535	0.2491	6.9272	0.1806	36	12	158	17.9	13.7	1.81	93.2	0.152	0.982	0.66	0.725	0	59	0.271	4.5	395.85	0.019	0.5	12.147	0.9991	103.8	2.8274	0.9834	10.1	PDB_DECOY	0	0
FZD6_HUMAN__GBB1_HUMAN	O60353:P62873	528	1	0	0.075	123	34.4	408	0.68	0	0	0	0	0.619	1.29	0.0027	0.622	0.259	148	13.7	1.573	0.34	326.328	163.836	0.0021	491.973	0.4614	32.5	27	197	13.9	27.9	12.965	91.7	0.712	0.4	0.121	0.112	0	899	0.057	18.4	471.2	0.497	3.1	20.9541	1.041	216.17	8.293	1.251	20.05	PDB_DECOY	0	0
IF4A1_HUMAN__RS15A_HUMAN	P60842:P62244	620	1	0	0.097	40	3.1	400	0.35	0	0.84	728	0	0.885	1.183	0.0015	0.252	0.131	148	43.8	0.058	1.19	46	428	0.898	116.486	0.0005	28.5	9	19	2.4	4.7	1.05	93.4	0.597	0.999	0.294	0.19	316	963	0.112	26	269.7	1.034	1.8	13.5742	0.2796	148.94	13.5169	0.2779	145.96	PDB_DECOY	0	1
NR1I3_HUMAN__NCOA1_HUMAN	Q14994:Q15788	994	1	4	0.079	210	5.2	391	0.14	0	0.043	1	0	0.979	1.22	0.0003	0.561	0.216	409	5.9	0.873	0.064	0.694	0.384	0.0506	1.7984	0.7235	55	52	1050	37	71.1	59.565	65.9	0.872	0	0	0	0	88	0.375	42.6	790	1.099	1.7	100	2	100	100	2	100	PDB_DECOY	0	0
KCTD5_HUMAN__KCTD5_HUMAN	Q9NXV2:Q9NXV2	0	0	0	0	0	0	264	0.99	0	1	60	10	1	0	0	0	0	-1	0	0	0	0	4.57	1	0	0	53	0	102	21.8	0	0	90.3	0	1	1	1	0	95	1	0	240	0	0	0	0	0	0	0	0	PDB_DECOY	0	1
CH60_HUMAN__CH60_HUMAN	P10809:P10809	0	0	0	0	0	0	660	1	0	1	561	10	1	0	0	0	0	-1	0	0	0	0	2501	1	0	0	25	0	76	6.6	0	0	93.1	0	1	1	1	0	915	1	0	525.7	0	0	0	0	0	0	0	0	PDB_DECOY	0	0
PSA7_HUMAN__PSA6_HUMAN	O14818:P60900	999	1	14	0.161	819	4.6	327	0.86	0	0.927	797	6.53	0.962	0.45	0.0008	0.057	0.049	1018	27.1	0.018	0.629	45	285.5	0.8539	291.621	0.1222	24	4	0	0	0	1.63	97.2	0.059	1	0.965	0.988	516	404	0.465	1.9	242.55	0.102	1.2	8.8081	0.4836	61.51	5.8179	0.2623	37.3	PDB_DECOY	0	1
RRAGA_HUMAN__LTOR3_HUMAN	Q7L523:Q9UHA4	999	1	1	0.082	46	3.3	297	0.35	0	0.46	241	0	0.848	1.017	0.001	0.352	0.133	206	9.7	0.092	0.144	38.8	25.7	0.1397	103.19	0.253	26.5	5	11	1.8	3.5	1.95	96.5	0.583	0.807	0.447	0.559	0	363	0.121	14.7	186.05	0.783	0.2	13.9734	1.0481	146.06	10.6194	1.0845	85.65	PDB_DECOY	0	1
BUD31_HUMAN__BUD13_HUMAN	P41223:Q9BRD0	981	1	0	0.288	81	46.1	215	0.86	0	0.54	445	0	0.859	1.809	0.002	0.689	0.277	779	56	0.074	1.64	49.16	33.72	0.1568	103.346	0.146	60	52	319	26.3	49.8	43.985	71.7	0.874	0.913	0.542	0.614	0	59	0.814	28.8	379.45	1.197	3.2	13.0638	0.9167	141.96	5.1785	0.7014	27.51	PDB_DECOY	0	1
CRNL1_HUMAN__PPIL1_HUMAN	Q9BZJ0:Q9Y3C6	995	1	1	0.215	306	12.6	468	0.24	0	0.579	489	0	0.919	1.411	0.0001	0.56	0.258	148	44.1	0.125	1.233	43.23	30.085	0.1638	352.149	0.1294	32	24	186	11.2	21.2	8.67	91.3	0.877	0.867	0.165	0.022	0	1171	0.109	23.4	427.35	1.239	0.3	14.4024	0.8212	151.53	12.4464	0.7753	109.93	PDB_DECOY	0	0
H2B1J_HUMAN__H4_HUMAN	P06899:P62805	887	1	2	0.066	40	11.4	180	0.85	0	0.001	1	0	0.95	0.963	0.0001	0.094	0.113	823	30	1	1	94	1057	0.9149	645.635	0.0167	58.5	3	12	4.8	7.7	0.63	97.3	0.227	0.998	0.725	0.774	0	77	0.779	1.7	109.8	0.321	0.7	100	2	100	100	2	100	PDB_DECOY	0	1
RL7_HUMAN__IF6_HUMAN	P18124:P56537	985	1	1	0.158	29	5.9	266	0.79	0	0.867	759	0	0.69	1.441	0.0001	0.454	0.177	503	26.3	0.051	0.563	523	447.5	0.2623	2476.38	0.4083	29.5	17	6	1.2	0.8	1.64	95.5	0.366	0.807	0.161	0.027	0	267	0.09	14.1	253.95	0.089	2.3	12.3871	0.2471	141.41	12.2313	0.2421	133.39	PDB_DECOY	0	1
RL27A_HUMAN__RL29_HUMAN	P46776:P47914	999	1	0	0.161	461	20.4	136	0.52	0	0.327	278	12.39	0.949	1.499	0.0005	0.362	0.181	297	30	1	1	37	370.5	0.9049	694.753	0.0063	63.5	27	16	5	10.1	1.375	94.4	0.339	0.998	0.727	0.762	0	53	0.604	1.6	148.9	0.089	0.8	11.0872	0.1477	125.47	10.6761	0.1387	114.94	PDB_DECOY	0	1
RL7_HUMAN__RL34_HUMAN	P18124:P49207	999	1	1	0.186	273	8.2	186	0.57	0	0.902	769	14.97	0.914	0.948	0.001	0.158	0.091	345	30	1	1	440	489	0.3794	1468.73	0.0019	42.5	9	2	0.4	0.8	3.41	94.7	0.407	0.995	0.711	0.732	1000	267	0.483	5.4	177.15	0.74	2.2	11.2787	0.1587	101.38	10.2179	0.1307	80.46	PDB_DECOY	0	0
RL27A_HUMAN__TMA16_HUMAN	P46776:Q96EY4	800	1	0	0.288	39	29.9	115	0.29	0	0.766	644	0	0.807	1.631	0.0011	0.57	0.212	72	48.4	0.057	1.399	310.1	196.95	0.119	2700.9	0.8478	52.5	5	17	4.2	8.4	3.055	93.6	0.324	0.953	0.456	0.396	0	53	0.698	7	173.9	0.363	0.7	25.7973	1.0959	271.81	19.715	1.1847	177.09	PDB_DECOY	0	1
RL39_HUMAN__RL31_HUMAN	P62891:P62899	992	1	0	0.163	77	11.2	118	0.24	0	0.032	27	13.7	0.968	1.481	0.0006	0.278	0.138	988	74.2	0.108	2.19	25	523.5	0.9534	4066.35	0.0248	53	20	3	1.2	2.4	0.6	94.9	0.446	0.968	0.724	0.82	0	402	0.341	4.7	84.65	0.783	5.1	100	2	100	100	2	100	PDB_DECOY	0	1
RL26_HUMAN__RL36A_HUMAN	P61254:P83881	960	1	0	0.162	309	10.5	174	0.94	0	0.405	326	16.01	0.926	0.867	0.0004	0.108	0.089	638	57.9	0.498	1.485	373.2	222.4	0.0875	1548.02	0.0117	48.5	15	0	0	0	0.125	95.7	0.115	0.996	0.792	0.885	408	198	0.682	0.5	109.1	0.2	0.1	19.1712	0.7749	172.96	6.2145	0.3204	40.72	PDB_DECOY	0	0
RL23_HUMAN__RL6_HUMAN	P62829:Q02878	999	1	3	0.169	120	15.8	267	0.73	0	0.906	771	16.91	0.933	1.353	0.003	0.304	0.136	554	83.2	0.474	2.222	309	777.5	0.6685	601.536	0.1884	47	26	38	7	11.1	1.535	95.2	0.691	0.998	0.401	0.23	224	368	0.234	13.7	193.2	0.723	3.8	13.2027	0.2402	122.93	12.9497	0.233	111.73	PDB_DECOY	0	0
PSMD3_HUMAN__PSA1_HUMAN	O43242:P25786	997	1	4	0.161	109	6.1	433	0.63	0	0.893	773	4.18	0.923	0.929	0.0008	0.289	0.1	206	24.2	0.029	0.526	355	320.5	0.2871	263.735	0.0211	35	10	92	10.2	7.5	18.525	88.4	0.582	0.979	0.337	0.24	0	271	0.074	10.7	391.65	0.599	7.3	11.2787	0.7389	111.64	10.231	0.7002	90.86	PDB_DECOY	0	0
PSB7_HUMAN__PSD13_HUMAN	Q99436:Q9UNM6	999	1	4	0.227	255	0.8	290	0.82	0	0.825	711	8.37	0.889	1.08	0.0021	0.407	0.137	72	14.5	0.042	0.256	7	139.5	0.951	56.5225	0.0134	35.5	7	20	3	1.5	22.145	83.7	0.159	0.971	0.37	0.284	0	200	0.35	8.1	328.25	0.382	3.7	11.0493	0.6897	118.87	10.2565	0.65	99.47	PDB_DECOY	0	1
PSA5_HUMAN__PRS7_HUMAN	P28066:P35998	999	1	5	0.086	125	2.5	416	0.53	0	0.842	719	4.59	0.954	1.063	0.0003	0.293	0.107	88	22.2	0.033	0.478	315	310.5	0.3269	210.271	0.0224	31	16	20	2.3	4.6	12.96	90.8	0.6	0.872	0.312	0.255	246	644	0.884	26.6	350.3	0.734	2	13.1325	0.5817	138.33	12.1653	0.5523	119.9	PDB_DECOY	0	1
RSSA_HUMAN__RS4X_HUMAN	P08865:P62701	993	1	3	0.151	145	3.4	418	0.99	0	0.449	380	12.94	0.939	1.083	0.0004	0.213	0.106	958	69.1	0.481	1.714	150	553	0.7611	1099.59	0.0756	36.5	15	63	10.7	21.4	3.01	95	0.302	0.993	0.273	0.163	0	278	0.716	9.1	273.75	0.208	0.8	13.5204	0.1765	109.12	13.4583	0.1753	105.86	PDB_DECOY	0	0
RL27A_HUMAN__RS3A_HUMAN	P46776:P61247	999	1	2	0.156	272	11.8	314	0.39	0	0.511	433	10.9	0.946	1.136	0.0034	0.214	0.1	386	35.2	0.077	0.295	346	525	0.5043	1663.93	0.137	45.5	9	39	7.4	14.8	2.7	93.8	0.339	0.998	0.581	0.597	0	78	0.679	2.9	199.75	0.575	4.2	9.6361	0.1065	94.03	9.4398	0.1028	88.24	PDB_DECOY	0	1
RL15_HUMAN__RS4X_HUMAN	P61313:P62701	988	1	2	0.126	24	1.8	383	0.82	0	0.476	412	12.37	0.934	1.003	0.0008	0.168	0.104	869	76.5	0.477	1.156	25	615.5	0.9602	1049.79	0.0716	33	8	0	0	0	0.325	96.7	0.027	0.998	0.415	0.432	243	278	0.568	2.4	220.15	0.228	0.2	18.0404	0.3272	151.16	17.4692	0.3142	132.69	PDB_DECOY	0	0
RS7_HUMAN__RS27A_HUMAN	P62081:P62979	802	1	0	0.127	50	6.6	268	0.64	0	0.867	709	21.54	0.906	1.24	0.0001	0.202	0.137	869	13	0.016	0.015	0	0	0	100	1	42	10	3	0.8	1.5	0.815	91.5	0.006	0.944	0.376	0.348	651	155	0.865	0.5	165.6	0.272	3	19.396	0.4536	205.83	19.3622	0.4507	202.86	PDB_DECOY	0	0
RS2_HUMAN__RS10_HUMAN	P15880:P46783	999	1	8	0.121	29	3.5	326	0.49	0	0.427	349	12.37	0.905	1.119	0.0021	0.227	0.126	670	14.3	0.036	0.192	49	296.5	0.8474	206.002	0.0158	51	16	96	22.1	8	4.18	89.3	0.278	0.995	0.511	0.482	0	184	0.94	9.4	199.85	0.465	2.6	12.7623	0.1942	125.94	12.5724	0.1896	115.97	PDB_DECOY	0	0
RS20_HUMAN__RS15_HUMAN	P60866:P62841	999	1	1	0.185	236	1.1	199	0.83	0	0.932	765	11.68	0.788	0.897	0.0001	0.127	0.088	936	18.1	0.016	0.214	111	417.5	0.7653	1710.41	0.7545	45.5	1	4	1.5	1.3	1.66	91	0.185	0.998	0.664	0.89	0	76	0.645	9.7	131	0.431	0	15.8978	0.3517	145.24	13.8254	0.3002	106.09	PDB_DECOY	0	1
CADH1_HUMAN__RS16_HUMAN	P12830:P62249	805	1	0	0.137	0	26.1	344	0.4	0	0.047	38	0	0.338	1.54	0.0049	0.669	0.268	148	67.6	0.648	2.003	550.1	300.95	0.045	1549.21	0.458	38	4	148	9.2	14.3	6.42	92.9	0.841	0	0	0	0	587	0.032	52.1	454.45	1.389	4.5	22.7214	1.0508	230.01	14.029	1.1533	91.9	PDB_DECOY	0	1
RS19_HUMAN__RS20_HUMAN	P39019:P60866	999	1	5	0.171	135	3.1	185	0.96	0	0.918	783	15.49	0.901	1.084	0.0013	0.213	0.117	869	16.2	0.013	0.098	32	378	0.9188	383.625	0.0621	38.5	13	2	0.8	0.1	3.48	91.9	0.041	0.995	0.656	0.815	0	147	0.333	3.5	123.1	0.33	0.7	13.9419	0.244	135.79	12.082	0.1974	105.84	PDB_DECOY	0	0
RS28_HUMAN__RS21_HUMAN	P62857:P63220	999	1	3	0.166	26	0.9	109	0.8	0	0.781	653	12.89	0.969	1.488	0.001	0.412	0.236	560	24.9	0.087	0.04	403	563.5	0.4732	1777.43	0.4968	45.5	1	0	0	0	2.15	95.2	0.147	0.989	0.286	0.187	0	307	0.033	0.8	73.8	0.187	6.7	10.1676	0.1398	74.48	9.5583	0.1229	63.01	PDB_DECOY	0	0
RS25_HUMAN__RS26_HUMAN	P62851:P62854	999	1	4	0.159	548	5.9	165	0.87	0	0.085	57	6.74	0.86	1.149	0.0004	0.196	0.12	358	30	1	1	44	323	0.8725	1061.93	0.1441	61	10	36	14.4	25.5	3.54	88.7	0.122	0.997	0.752	0.877	0	98	0.418	0.9	117.2	0.049	0.3	13.6811	0.2211	135.17	13.2738	0.2075	126.21	PDB_DECOY	0	0
RL9_HUMAN__RS29_HUMAN	P32969:P62273	999	1	1	0.241	498	2	152	0.3	0	0.611	449	13	0.972	1.639	0.0004	0.416	0.154	699	30	1	1	344.6	254.7	0.193	1537.92	0.3682	40.5	27	1	0.2	0.5	0.14	95.1	0.56	0.978	0.425	0.452	0	478	0.184	6.9	124.7	1.099	3.2	11.1778	0.1647	113.59	8.435	0.0969	77.09	PDB_DECOY	0	1
RS2_HUMAN__RL27_HUMAN	P15880:P61353	999	1	2	0.142	110	2.4	327	0.5	0	0.836	713	11.89	0.966	1.166	0.0011	0.233	0.133	869	56.6	0.496	1.363	173	407.5	0.6498	496.524	0.0148	36	14	53	9.1	18.1	4.295	93.5	0.595	0.995	0.439	0.412	0	184	0.717	10.5	190.35	0.588	1.1	10.5608	0.1281	116.17	9.6013	0.1078	98.11	PDB_DECOY	0	0
RS12_HUMAN__RS15A_HUMAN	P25398:P62244	999	1	4	0.135	255	0.9	202	0.92	0	0.892	763	17.13	0.897	1.093	0.0001	0.214	0.108	350	17.9	0.018	0.25	64	437	0.8635	984.886	0.2195	34.5	3	10	3.8	7.6	7.305	90.2	0.098	0.991	0.563	0.638	500	186	0.581	4.4	123.35	0.111	0.1	10.8768	0.1674	103.41	10.048	0.1474	92.27	PDB_DECOY	0	1
RS14_HUMAN__RL24_HUMAN	P62263:P83731	999	1	1	0.141	4	8.2	213	0.81	0	0.833	690	14.44	0.89	1.173	0.0006	0.26	0.115	412	19.7	0.029	0.282	399	702.5	0.5576	773.758	0.0416	52	24	11	3.5	7	7.22	91.1	0.284	0.998	0.703	0.758	1000	183	0.754	1.9	148.65	0.029	2.8	24.3785	0.8804	198.69	23.6385	0.8756	183.92	PDB_DECOY	0	1
RL7_HUMAN__RS25_HUMAN	P18124:P62851	999	1	2	0.154	592	9.3	195	0.65	0	0.73	620	14.96	0.899	1.162	0.0015	0.244	0.114	50	29.1	0.039	0.75	408	505	0.4245	945.611	0.0129	52	28	36	14	26.4	9.41	91.7	0.295	0.992	0.361	0.328	0	267	0.154	5	181.4	0.676	1.1	11.7061	0.1566	118.01	11.3509	0.1475	107.35	PDB_DECOY	0	1
RL37A_HUMAN__RS30_HUMAN	P61513:P62861	999	1	0	0	0	0	0	0	0	0.842	719	0	0.962	1.267	0.0026	0.268	0.152	263	23.1	0.025	0.354	178.3	162.85	0.2925	188.4	0.0823	65.5	35	0	0	0	4.79	94.7	0.016	0.996	0.69	0.792	0	145	0.076	4	75.55	0.412	4.3	23.6144	0.8328	209.65	14.4341	0.6546	109.18	PDB_DECOY	0	0
RL13_HUMAN__RL41_HUMAN	P26373:P62945	655	1	0	0.002	0	25.2	111	0	0	0.378	323	0	0.812	3.291	0.0011	0.541	0.366	508	79.3	0.223	2.368	0	0	0	100	1	73.5	45	0	0	0	0.31	96.7	0.812	0	0	0	0	151	0.007	10.1	116.25	1.57	4.2	100	2	100	100	2	100	PDB_DECOY	0	1
TGFB1_HUMAN__ITB8_HUMAN	P01137:P26012	983	1	1	0.125	276	10.9	321	0.8	0	0.043	1	0	0.42	0.98	0.0001	0.37	0.143	409	5.3	1.001	0.039	35.507	18.2465	0.0137	18.5472	0.657	38	4	170	13.2	9.3	0.67	86.3	0.519	0	0	0	0	312	0.439	14.3	609	0.617	2.7	25.1197	0.965	184.99	5.5365	0.5781	7.42	PDB_DECOY	0	0
CCNA2_HUMAN__APC7_HUMAN	P20248:Q9UJX3	919	1	0	0.185	296	6	296	0.92	0	0	0	0	0.901	1.158	0	0.524	0.132	596	43.8	0.398	1.272	9.15	7.125	0.2179	28.119	0.4692	40	16	231	24.2	22.7	6.39	92.8	0.083	0.835	0.176	0	289	275	0.135	0.5	411.65	0.223	0.3	10.7038	0.9901	108.88	7.5994	0.9722	50.24	PDB_DECOY	0	0
PRPF3_HUMAN__LSM7_HUMAN	O43395:Q9UK45	998	1	1	0.167	155	9.7	419	0.2	0	0.766	654	0	0.845	1.295	0	0.506	0.206	785	38.4	0.035	1.1	23.2	38.2	0.5341	42.0232	0.0493	54	16	145	11.8	17.9	16.43	86.3	0.869	0.795	0.136	0.008	0	79	0.152	15.7	346.95	1.412	4.5	12.8106	0.9058	132.82	7.048	0.8027	48.2	PDB_DECOY	0	1
U520_HUMAN__RUXG_HUMAN	O75643:P62308	999	1	2	0	0	5.5	1360	0.05	0	0.854	721	0	0.916	1.511	0.0012	0.564	0.278	409	35.3	0.09	0.606	194.1	167.95	0.2675	126.861	0.0721	30.5	13	205	5.5	8.3	7.05	93.2	0.951	0.946	0.413	0.398	0	37	0.432	99.5	1093.8	1.866	2.3	16.8089	0.4058	134.38	15.9047	0.3504	107.95	PDB_DECOY	0	0
LSM8_HUMAN__UBP39_HUMAN	O95777:Q53GS9	990	1	1	0.214	118	1	369	0.13	0	0.329	274	0	0.897	1.376	0.0033	0.53	0.192	785	15.2	0.037	0.026	23.2	58	0.6667	121.3	0.107	34	8	104	9.2	18.4	7.385	93.6	0.844	0.972	0.398	0.287	0	54	0.352	15.1	270.85	1.377	3.8	17.7401	1.0661	166.74	14.7253	1.0977	112.72	PDB_DECOY	0	1
VATL_HUMAN__VA0D1_HUMAN	P27449:P61421	999	1	4	0.131	95	0.5	330	0.48	0	0.681	590	7.89	0.618	1.645	0.003	0.584	0.193	751	41.5	0.024	1.165	26.7	30.15	0.3862	113.869	0.0667	23.5	1	6	1.6	2	2.4	91.9	0.521	0.997	0.733	0.771	1000	727	0.041	7.9	240.5	0.814	3.5	18.1961	0.7493	163.16	14.1625	0.6717	102.66	PDB_DECOY	0	0
1433S_HUMAN__MDM2_HUMAN	P31947:Q00987	989	1	4	0.119	306	19.9	207	0.94	0	0.019	4	0	0.848	1.583	0.0032	0.697	0.243	568	20.8	0.325	0.376	228.93	119.535	0.0217	574.976	0.0593	50	46	243	25.7	44.1	46.45	74.2	0.726	0	0	0	0	64	0.922	12.9	338.6	0.764	5.9	100	2	100	100	2	100	PDB_DECOY	0	0
RS14_HUMAN__RL10L_HUMAN	P62263:Q96L21	995	1	1	0.1	3	20.3	196	0.67	0	0.005	4	0	0.973	0.858	0.0006	0.124	0.11	466	78.2	1.246	2.325	787	508.5	0.1275	1318.34	0.434	36	8	0	0	0	1.415	95.4	0.157	0.99	0.715	0.748	0	183	0.322	7.8	188.65	0.447	1.8	100	2	100	100	2	100	PDB_DECOY	0	0
RL35_HUMAN__CC124_HUMAN	P42766:Q96CT7	900	1	0	0.26	24	25	158	0.81	0	0.017	14	0	0.701	1.734	0.0022	0.532	0.179	554	47.2	0.424	1.385	547.4	354.3	0.1283	2912.59	0.4434	59	10	4	0.9	1.8	10.87	89.9	0.5	0.975	0.32	0.254	0	118	0.771	5	170.7	0.574	1.6	20.3699	0.6834	190.29	17.5823	0.63	143.7	PDB_DECOY	0	0
RS8_HUMAN__RL10A_HUMAN	P62241:P62906	999	1	3	0.15	27	3.2	316	0.99	0	0.93	795	19.98	0.923	0.994	0.0005	0.176	0.098	784	28.8	0.019	0.698	201	550.5	0.6912	1364.61	0.099	33.5	5	1	0.2	0.5	15.315	87.1	0.077	0.998	0.459	0.346	0	921	0.11	6.3	213.3	0.078	1.1	11.3868	0.1471	106.26	11.3124	0.1454	103.36	PDB_DECOY	0	1
RS2_HUMAN__EIF3L_HUMAN	P15880:Q9Y262	955	1	0	0.13	39	4.1	605	0.56	0	0.269	215	11	0.833	1.55	0.0041	0.51	0.176	751	32.2	0.519	0.206	190	226	0.4081	664.685	0.2696	37.5	11	87	12.1	12.1	22.155	80.3	0.362	0.941	0.333	0.281	0	184	0.141	36.4	419.95	0.827	0.9	14.3108	0.283	159.41	14.1555	0.2763	150.81	PDB_DECOY	0	0
RS15A_HUMAN__EIF3I_HUMAN	P62244:Q13347	943	1	0	0.23	17	7.4	316	0.5	0	0.942	805	3.34	0.884	1.553	0.0031	0.505	0.173	715	33.4	0.031	0.859	240	285	0.4074	323.877	0.0461	26	14	5	0.8	1.5	1.86	94.8	0.446	0.967	0.212	0.154	378	277	0.39	14.8	225.9	0.847	1.3	12.7665	0.2477	137.55	11.553	0.2163	116.78	PDB_DECOY	0	0
EIF3H_HUMAN__RS15_HUMAN	O15372:P62841	917	1	0	0.187	12	18.3	259	0.71	0	0.577	485	7.95	0.948	1.586	0.0028	0.501	0.149	751	62.5	0.067	1.832	379.4	283.3	0.1979	1702.86	0.625	43.5	5	38	6	7.8	11.69	85.9	0.532	0.987	0.284	0.202	289	508	0.15	14.1	245.2	0.701	1.7	13.6214	0.4062	118.84	12.6921	0.3743	99.53	PDB_DECOY	0	0
EIF3D_HUMAN__EIF3H_HUMAN	O15371:O15372	999	1	12	0.149	107	7.3	456	0.49	0	0.603	514	10.17	0.945	0.858	0.0005	0.253	0.089	149	30	0.068	0.818	30.4	108.8	0.7548	49.6056	0.0065	40.5	1	90	9.9	0.1	14.25	87.2	0.358	0.999	0.806	0.933	408	508	0.177	8.7	450.55	0.53	2.6	14.2018	0.5539	124.64	13.378	0.501	101.39	PDB_DECOY	0	0
IF2G_HUMAN__RS16_HUMAN	P41091:P62249	914	1	2	0.103	70	2.9	397	0.33	0	0.457	393	5.94	0.924	1.114	0.0002	0.3	0.135	148	20.3	0.031	0.39	443	354.5	0.2309	1506.11	0.4868	29.5	13	11	1.9	0.4	8.59	91.8	0.549	0.981	0.306	0.117	0	587	0.508	22.5	272.85	0.983	0.1	14.6536	0.3711	150.03	14.375	0.3532	144.03	PDB_DECOY	0	1
RS13_HUMAN__RIOK1_HUMAN	P62277:Q9BRS2	824	1	2	0.249	153	34.6	281	0.69	0	0.905	768	0	0.916	1.659	0.0028	0.556	0.253	917	23.5	0.035	0.614	361.87	185.065	0.0113	723.055	0.3441	44	10	162	14.2	28.5	18.85	85.8	0.76	0.956	0.229	0.132	707	73	0.63	24	316.15	1.097	0.3	19.4984	0.9127	176.41	5.9676	0.6391	30.34	PDB_DECOY	0	1
RS9_HUMAN__EIF1A_HUMAN	P46781:Q8N9N8	848	1	0	0.15	3	23.8	192	0.51	0	0.718	611	0	0.903	1.587	0.0023	0.553	0.168	1002	28.9	0.044	0.715	859.4	445.3	0.0178	2640.83	0.413	48	14	30	8.5	3.6	13	86.9	0.002	0.851	0.18	0.051	0	123	0.976	2.3	164.15	0.125	2.5	22.0624	0.975	239.07	10.9553	0.9427	95.32	PDB_DECOY	0	1
ERCC3_HUMAN__TF2H2_HUMAN	P19447:Q13888	998	1	17	0.145	642	8.1	615	0.35	0	0.418	308	0	0.634	0.917	0.0017	0.32	0.134	744	30	1	1	0.75	3.525	0.8077	8.8024	0.0442	31.5	1	147	10.5	12.3	6.12	87.2	0.485	0.98	0.76	0.792	0	2263	0.019	32.1	421	0.411	1.8	15.0545	0.9166	110.48	13.4872	0.8538	64.26	PDB_DECOY	0	1
EI2BG_HUMAN__EI2BD_HUMAN	Q9NR50:Q9UI10	999	1	4	0.306	1000	0.3	194	0.74	0	0.92	782	3.03	0.976	0.982	0.0005	0.381	0.105	545	15.2	0.031	0.214	0.7	27.25	0.9746	12.1429	0.0119	36	16	173	17.4	7.5	6.875	86.2	0.299	0.994	0.805	0.908	913	2028	0.016	10.5	429.35	0.31	0.2	7.3536	0.9862	68.55	1.1343	0.8079	2.7	PDB_DECOY	0	0
TCPB_HUMAN__TCPH_HUMAN	P78371:Q99832	999	1	10	0.125	576	3.3	540	0.9	0	0.713	604	9.18	0.991	0.231	0	0.015	0.027	551	13	0.029	0.209	382	564	0.494	253.804	0.0025	22.5	1	20	1.9	2.5	0.43	91.9	0.001	0.999	0.845	0.945	0	915	0.123	0.9	500.95	0.099	2.1	8.4926	0.2397	68.9	8.4668	0.2387	67.84	PDB_DECOY	0	0
RM23_HUMAN__RM42_HUMAN	Q16540:Q9Y6G3	822	1	2	0.285	2	9.7	40	0.28	0	0.234	96	0	0.752	1.464	0.0015	0.584	0.213	294	9.5	0.142	0.157	1	13.3	0.9275	9.1276	0.1461	63	26	20	7	14.1	18.46	86.9	0.193	0.997	0.922	0.959	0	68	0.838	0.7	145.35	0.098	2.8	8.3928	1.0332	78.93	4.5354	1.0748	25.69	PDB_DECOY	0	1
ICT1_HUMAN__RM34_HUMAN	Q14197:Q9BQ48	868	1	1	0.288	96	2.4	41	0.62	0	0.184	130	3.49	0.986	1.485	0.0002	0.349	0.175	172	17.4	0.071	0.459	14.65	10.575	0.1816	30.963	0.4763	69	20	16	4.2	6.2	11.6	86.7	0.482	0.995	0.884	0.939	0	133	0.586	6.5	142.65	0.727	1.2	7.4025	0.842	65.57	5.6786	0.7185	34.19	PDB_DECOY	0	0
RM13_HUMAN__RM37_HUMAN	Q9BYD1:Q9BZE1	977	1	4	0.29	197	18.2	74	0.53	0	0.396	191	0	0.927	1.569	0.0018	0.566	0.293	148	11	0.222	0.269	21.1	29.45	0.4725	33.6881	0.0501	35	4	30	3.8	6.3	2.08	95	0.518	0.999	0.879	0.941	0	22	0.227	15.6	235.8	0.729	3.3	11.9438	0.7516	112.17	6.2442	0.4598	50.65	PDB_DECOY	0	0
ACPM_HUMAN__RM39_HUMAN	O14561:Q9NYK5	945	1	0	0.319	36	5.8	90	0.82	0	0.605	414	4.63	0.991	1.465	0.0017	0.468	0.184	206	15	0.193	0.206	74.7	59.95	0.2323	132.43	0.1108	47	32	51	8.8	8.5	2.15	92.3	0.299	0.955	0.406	0.38	0	59	0.831	14.8	214.7	0.682	2.4	14.8773	0.812	141.96	13.6928	0.7794	113.79	PDB_DECOY	0	1
ICT1_HUMAN__NSUN4_HUMAN	Q14197:Q96CB9	893	1	1	0.322	668	4.4	110	0.29	0	0.227	79	0	0.93	1.062	0.0002	0.306	0.12	211	8.5	0.122	0.067	7.6	14.1	0.5754	30.5995	0.2035	43	32	44	7.4	0.3	5.205	95.1	0.043	0.979	0.307	0.056	0	133	0.774	18.1	301.55	0.71	1.8	9.0315	0.6999	97.8	8.0695	0.611	77.19	PDB_DECOY	0	0
RM02_HUMAN__RM55_HUMAN	Q5T653:Q7Z7F7	924	1	1	0.194	265	15	67	0.05	0	0.515	237	5.26	0.981	1.385	0.002	0.441	0.13	843	12.8	0.139	0.33	10.4	26.4	0.6709	36.2659	0.1543	59	26	53	9.2	15.1	10.54	91.6	0.392	0	0	0	0	67	0.254	6.3	219.35	0.871	6.6	7.0227	0.7103	59.65	3.6707	0.4049	27.81	PDB_DECOY	0	0
RM12_HUMAN__MASU1_HUMAN	P52815:Q96EH3	926	1	2	0.268	150	1.5	85	0.72	0	0.224	106	3.15	0.989	1.109	0.0013	0.279	0.152	148	15.9	0.614	0.416	50.29	28.655	0.0652	66.1369	0.15	67	2	158	36.5	1.3	5.455	80	0.15	0.946	0.258	0.133	0	269	0.152	0.5	203.15	0.188	0.1	15.6228	0.9688	145.79	6.4937	0.8484	38.37	PDB_DECOY	0	1
RM44_HUMAN__RM11_HUMAN	Q9H9J2:Q9Y3B7	992	1	1	0.278	32	15.7	83	0.56	0	0.326	123	0	0.914	1.218	0.0038	0.45	0.193	148	7	0.15	0.022	33.8	54.9	0.5292	29.5097	0.0299	40	2	36	6.8	0.1	7.635	91.2	0.396	0.997	0.431	0.338	0	40	0.675	11.9	247.7	0.445	0.3	25.1667	0.9537	164.65	18.8251	0.9304	105.95	PDB_DECOY	0	1
RM49_HUMAN__RM16_HUMAN	Q13405:Q9NX20	993	1	0	0.343	722	1.4	65	0.69	0	0.647	337	0	0.996	1.143	0.0021	0.28	0.122	148	11.4	0.09	0.243	18.4	28.7	0.5145	29.0153	0.1824	46.5	19	41	10.3	4.7	0.29	95.2	0.199	0.97	0.358	0.109	0	102	0.618	4.4	196.25	0.291	0.3	12.4009	0.9823	111.76	9.675	0.9716	75.27	PDB_DECOY	0	0
RM23_HUMAN__RM30_HUMAN	Q16540:Q8TCC3	896	1	1	0.285	101	1.8	61	0.94	0	0.317	118	0	0.727	1.15	0.0013	0.298	0.113	792	11.3	0.205	0.256	5.04	11.28	0.6348	7.1965	0.007	52	4	24	7.5	14.9	3.19	94.5	0.124	0.999	0.883	0.941	0	68	0.456	1.4	151.45	0.014	3.5	10.7396	0.9706	99.45	8.8973	0.9573	67.59	PDB_DECOY	0	0
ICT1_HUMAN__RM30_HUMAN	Q14197:Q8TCC3	580	1	2	0.312	18	5.6	55	0.81	0	0.174	42	0	0.978	1.105	0.0012	0.273	0.106	570	13.3	0.276	0.327	9.14	13.33	0.4894	28.1482	0.1281	56.5	5	39	11.1	7.6	0.46	92.7	0.223	0.998	0.855	0.962	0	133	0.233	4.5	172.45	0.256	4.9	7.3099	0.6039	67.71	5.4004	0.4246	39.47	PDB_DECOY	0	0
MIDUO_HUMAN__RM50_HUMAN	L0R8F8:Q8N5N7	811	1	0	0	0	0	0	0	0	0	0	0	0.981	10	0	1	0	-1	30	1	1	0	0	0	100	1	53.5	15	39	14.3	14.4	4.89	91.7	0.592	0	0	0	0	18	0.389	0.5	98.75	0.607	1.4	100	2	100	100	2	100	PDB_DECOY	0	0
RM18_HUMAN__RM40_HUMAN	Q9H0U6:Q9NQ50	957	1	1	0.286	188	1	20	0.5	0	0.483	235	0	0.996	1.323	0.0011	0.437	0.156	560	8.7	0.145	0.092	6	20.1	0.7403	15.5345	0.1223	63.5	35	44	11.2	4.7	13.34	89.3	0.396	0.995	0.544	0.714	0	78	0.013	15.7	178.45	0.309	6.4	10.8079	0.8563	92.95	4.8502	0.5784	40.64	PDB_DECOY	0	0
GTPB6_HUMAN__RT30_HUMAN	O43824:Q9NP92	801	1	0	0.222	246	2.8	108	0.82	0	0.043	11	0	0.996	1.4	0.0011	0.504	0.2	591	30	1	1	8.13	6.035	0.195	19.798	0.641	33.5	3	127	13.1	3.9	7.505	91.4	0.179	0.892	0.145	0.056	0	237	0.08	10.1	483.1	0.309	0.7	11.5194	0.824	100.9	7.6871	0.5278	43.05	PDB_DECOY	0	1
WDHD1_HUMAN__MCM6_HUMAN	O75717:Q14566	998	1	1	0.205	175	21.1	465	0.43	0	0.83	697	9.49	0.909	1.334	0.0011	0.668	0.271	785	13	0.049	0.019	76.2	51.7	0.1514	144.674	0.2096	39.5	9	453	21.8	17.6	7.08	87.8	0.367	0.98	0.233	0.049	0	170	0.371	13.8	839.6	0.087	3.1	24.1563	0.8095	226.18	21.9356	0.7748	171.81	PDB_DECOY	0	1
RT07_HUMAN__RT02_HUMAN	Q9Y2R9:Q9Y399	999	1	3	0.272	63	11.7	66	0	0	0.496	221	0	0.983	0.912	0.0004	0.216	0.112	429	7.1	0.108	0.043	11.5	35.75	0.7229	19.8484	0.0006	44	2	91	16.5	8.2	0.535	95.3	0.106	0.993	0.815	0.926	0	113	0.522	13.6	257.5	0.283	0.1	12.7647	0.7958	95.68	9.3141	0.6707	55.77	PDB_DECOY	0	0
RT34_HUMAN__RT09_HUMAN	P82930:P82933	992	1	2	0.248	241	2.9	59	0.33	0	0.458	248	3.24	0.747	1.646	0.0015	0.701	0.292	591	14.3	0.165	0.301	28.3	33.55	0.4067	23.8495	0.0263	46	6	73	9.9	13.5	5.035	91.4	0.474	0.998	0.56	0.554	0	138	0.065	24	304.15	0.573	0.6	12.2394	0.546	111.14	7.9601	0.3287	72.59	PDB_DECOY	0	0
RT31_HUMAN__RT17_HUMAN	Q92665:Q9Y2R5	983	1	2	0.252	2	17.2	58	0.84	0	0.186	67	0	0.874	1.73	0.0009	0.716	0.348	148	9.4	0.187	0.098	12.2	21.5	0.558	19.8863	0.0704	60.5	31	146	18.8	35.9	31.155	81.6	0.774	0.991	0.55	0.512	0	47	0.149	13.9	245.4	0.998	10.2	11.8132	0.8825	113.2	8.6285	0.7966	73.41	PDB_DECOY	0	1
RT34_HUMAN__PTCD3_HUMAN	P82930:Q96EY7	993	1	2	0.248	142	5.2	57	0.35	0	0.596	352	0	0.774	1.598	0.0028	0.683	0.236	591	11	0.104	0.055	23.9	35.75	0.499	35.8472	0.1773	40.5	5	113	9.3	12.2	0.195	88.8	0.62	0.995	0.57	0.539	0	68	0.132	29.9	445.9	1.027	3.1	13.6082	0.6448	125.08	11.1054	0.5317	92.36	PDB_DECOY	0	0
SPT5H_HUMAN__PAF1_HUMAN	O00267:Q8N7H5	999	1	3	0.204	317	4.9	798	0.53	0	0.688	544	10.4	0.997	1.01	0	0.306	0.127	622	27.9	0.047	0.757	23.1	25.25	0.3723	79.0001	0.0063	62.5	13	572	33.9	8.6	9.81	76.2	0.424	0.992	0.179	0.029	0	75	0.84	10.5	785.6	0.72	1.6	13.9458	0.678	127.23	10.5427	0.5559	87.96	PDB_DECOY	0	0
CCR1_HUMAN__GBG2_HUMAN	P32246:P59768	822	1	0	0.216	0	16.2	89	0.48	0	0.071	1	0	0.865	1.582	0.0032	0.692	0.214	294	6.6	1.117	0.084	43.759	21.9205	0.0009	137.168	0.6903	50	36	41	5.8	11.5	4.72	93.2	0.675	0	0	0	0	516	0.021	21.6	201.15	1.258	3.9	15.505	1	113.95	0	2	0	PDB_DECOY	0	1
RS24_HUMAN__BYST_HUMAN	P62847:Q13895	992	1	2	0.22	34	26.2	295	0.58	0	0.792	670	0	0.747	1.618	0.0013	0.518	0.174	1	19	0.033	0.408	454.2	265.9	0.0787	995.37	0.3172	40.5	1	87	11.5	14	3.4	92	0.673	0.982	0.486	0.457	0	197	0.777	27	294.4	1.123	1.9	15.7224	0.6179	155.82	13.9101	0.5697	127.26	PDB_DECOY	0	0
RS12_HUMAN__RRP12_HUMAN	P25398:Q5JTH9	844	1	0	0.258	161	35	311	0.45	0	0.72	610	0	0.755	1.409	0.0038	0.618	0.178	785	37.1	0.033	1.047	437.4	250.3	0.0674	1309.49	0.2098	36	0	219	11.9	8.5	2.365	87.8	0.895	0.924	0.337	0.051	0	186	0.753	33.5	671.1	1.653	4.3	20.4564	0.9662	202.97	18.0958	0.9595	162.81	PDB_DECOY	0	1
SLIRP_HUMAN__RT02_HUMAN	Q9GZT3:Q9Y399	255	1	1	0.214	84	3.3	93	0.4	0	0.133	48	0	0.973	1.337	0.0013	0.489	0.145	206	8.8	0.198	0.05	133	96.5	0.184	250.939	0.0633	45	4	74	16.2	8.7	5.165	93	0.595	0.957	0.224	0.126	0	59	0.102	17.2	196.45	0.992	4.4	14.9822	0.8263	129.43	12.4896	0.7732	88.49	PDB_DECOY	0	0
RT06_HUMAN__RM22_HUMAN	P82932:Q9NWU5	999	1	0	0.286	87	0.3	66	0.46	0	0.435	214	0	0.641	1.2	0.0011	0.359	0.136	785	10.4	0.156	0.177	5.3	36.15	0.8634	12.9992	0.0524	46.5	3	35	8.5	17	0.745	95.9	0.414	0.96	0.466	0.443	0	98	0.918	7.7	155.1	0.562	3	13.1175	0.7624	89.79	5.5036	0.4073	37.53	PDB_DECOY	0	0
RT09_HUMAN__RM40_HUMAN	P82933:Q9NQ50	992	1	1	0.263	106	1	51	0.16	0	0.417	163	0	0.994	0.971	0.0015	0.286	0.151	430	7.1	0.148	0.046	2.3	18.25	0.8814	13.8488	0.0663	65	32	94	15.1	3.1	11.27	88.3	0.262	0.982	0.397	0.215	0	138	0.007	32	298.65	0.62	9.6	14.5206	1.0895	144.63	8.8849	1.2109	74.7	PDB_DECOY	0	0
RT11_HUMAN__ICT1_HUMAN	P82912:Q14197	979	1	2	0.33	2	1.8	50	0.96	0	0.195	102	4.85	0.985	1.137	0.0015	0.323	0.126	211	11.7	0.116	0.122	7.7	21.75	0.6992	17.6788	0.1015	57.5	3	41	10.3	6.1	3.76	94.3	0.156	0.991	0.59	0.738	0	133	0.293	2.5	199.7	0.052	3.5	5.3529	0.591	51.42	3.7271	0.4166	29.9	PDB_DECOY	0	0
RT15_HUMAN__RM11_HUMAN	P82914:Q9Y3B7	998	1	1	0.273	42	21.1	61	0.15	0	0.244	55	6.6	0.886	1.359	0.0038	0.412	0.174	148	6.8	0.128	0.031	59.6	42	0.1699	50.6042	0.033	50	18	75	15.5	17.3	6.35	90.5	0.44	0.99	0.761	0.862	0	40	0.5	5.9	220.55	0.253	1.4	23.001	0.7495	165.06	11.9108	0.5103	73.79	PDB_DECOY	0	1
RM28_HUMAN__RT17_HUMAN	Q13084:Q9Y2R5	866	1	1	0.292	26	4.1	64	0.91	0	0.188	89	0	0.865	1.396	0.0013	0.418	0.163	503	8.1	0.113	0.14	13.2	22	0.5385	33.0557	0.296	41.5	7	6	1.4	1.2	1.85	96.3	0.482	0	0	0	0	9	0.778	7.1	175.75	0.601	10.7	10.031	0.8403	87.21	7.3574	0.7531	59.23	PDB_DECOY	0	1
RM43_HUMAN__RT18C_HUMAN	Q8N983:Q9Y3D5	970	1	0	0.27	124	6.5	93	0.96	0	0.405	249	0	0.973	1.602	0.0007	0.514	0.21	568	17	0.208	0.427	28.21	20.195	0.1776	32.5265	0.0035	61.5	7	65	18.9	7.2	2.695	95.8	0.279	0.977	0.505	0.492	0	46	0.935	6.3	155	0.258	1.5	12.5242	1.0281	90.96	10.8515	1.0454	48.8	PDB_DECOY	0	0
RT22_HUMAN__RT18A_HUMAN	P82650:Q9NVS2	990	1	0	0.304	8	0.6	82	0.6	0	0.511	279	4.16	0.995	1.242	0.0003	0.38	0.185	589	8.1	0.065	0.125	27.9	36.45	0.4464	44.804	0.1636	49	10	91	15.9	3.2	1.67	94.2	0.374	0.978	0.441	0.377	0	61	0.607	7.8	274	0.586	3.8	15.2756	0.9274	129.57	8.9851	0.8321	59.15	PDB_DECOY	0	0
RM14_HUMAN__RT26_HUMAN	Q6P1L8:Q9BYN8	867	1	0	0.287	27	12.1	26	0.08	0	0.554	250	3.33	0.984	1.811	0.0043	0.647	0.212	906	7.8	0.119	0.009	21.3	26.15	0.4212	41.876	0.2136	56.5	29	21	6.2	2.7	1.42	95.3	0.528	0.91	0.193	0.031	0	30	0.733	0.8	174.35	0.383	3.1	16.5377	0.5935	116.07	12.8577	0.4212	73.67	PDB_DECOY	0	0
RM33_HUMAN__RT28_HUMAN	O75394:Q9Y2Q9	869	1	0	0.246	170	19.4	43	0.52	0	0.392	217	3.56	0.76	1.712	0.002	0.578	0.206	148	12.1	0.134	0.114	26.27	20.565	0.2205	9.6292	0.0314	53.5	9	40	10.7	21.4	2.68	93.5	0.693	0.984	0.513	0.601	0	66	0.758	6.3	120.45	0.932	1	9.3286	0.6459	73.02	6.5477	0.4984	40.69	PDB_DECOY	0	1
RM49_HUMAN__RT33_HUMAN	Q13405:Q9Y291	902	1	0	0.278	81	0.2	34	0.25	0	0.096	50	0	0.901	1.709	0.0015	0.59	0.209	589	17.8	0.225	0.442	21.9	26.95	0.4222	26.7892	0.1681	61	10	22	6.8	11.8	0.385	94.8	0.249	0.98	0.694	0.777	0	63	0.619	9.2	135.55	0.474	3	7.4802	0.6746	68.89	3.5911	0.3195	27.96	PDB_DECOY	0	1
RT35_HUMAN__SLIRP_HUMAN	P82673:Q9GZT3	188	1	1	0.248	62	4	80	0.5	0	0.107	49	0	0.982	1.3	0.0021	0.516	0.167	391	10.1	0.169	0.14	127.2	99.4	0.2196	239.719	0.1332	48.5	3	55	12.4	1.1	3.05	92	0.686	0	0	0	0	40	0.15	12.6	192.1	0.969	2.7	13.3938	0.6555	124.03	10.8603	0.5618	82.78	PDB_DECOY	0	0
LPPRC_HUMAN__RM04_HUMAN	P42704:Q9BYD3	0	0	1	0.306	270	0.1	219	0.26	0	0.655	385	3.57	0.981	1.36	0.0007	0.589	0.201	148	10.8	0.081	0.163	158.6	122.7	0.2149	555.964	0.1037	35	16	174	13.4	9.9	10.895	88.8	0.696	0.852	0.12	0.047	0	158	0.108	53.4	720.4	1.207	3.2	18.4258	0.5512	173.84	14.3215	0.4526	105.4	PDB_DECOY	0	0
RM37_HUMAN__SLIRP_HUMAN	Q9BZE1:Q9GZT3	255	1	1	0.231	73	8.9	53	0.93	0	0.154	57	0	0.967	1.583	0.0002	0.594	0.24	206	8.7	0.13	0.144	144.1	90.95	0.116	250.255	0.1223	40	14	42	9.4	5	3.54	92.2	0.669	0.933	0.19	0.057	0	22	0.273	16.6	210.4	1.059	3.5	14.674	0.8641	155.91	7.6039	0.6557	73.84	PDB_DECOY	0	0
PTCD3_HUMAN__SLIRP_HUMAN	Q96EY7:Q9GZT3	558	1	1	0.225	684	11.7	69	0.63	0	0.087	42	0	0.979	1.378	0	0.595	0.191	148	15.5	0.147	0.354	139.2	93.4	0.146	237.037	0.3248	42.5	9	119	13.7	3.5	1.75	89.6	0.811	0.815	0.203	0.104	0	68	0.088	30.3	386.9	1.488	2.8	14.4363	0.596	154.91	11.3722	0.4759	110.39	PDB_DECOY	0	0
SPOP_HUMAN__SPOP_HUMAN	O43791:O43791	0	0	0	0	0	0	450	1	0	1	73	10	1	0	0	0	0	-1	0	0	0	0	1.41	1	0	0	35	0	40	5.3	0	0	96.6	0	1	1	1	0	666	1	0	356.3	0	0	0	0	0	0	0	0	PDB_DECOY	0	0
PESC_HUMAN__RL17_HUMAN	O00541:P18621	842	1	0	0.277	119	24.2	372	0.56	0	0.83	713	0	0.57	1.445	0.0026	0.385	0.159	917	67.3	0.037	1.977	0	0	0	100	1	41	0	74	6.5	11.9	9.15	91.7	0.695	0.954	0.366	0.328	0	370	0.208	27.1	367.4	1.064	2.1	29.353	1.169	229.41	28.4931	1.1824	208.55	PDB_DECOY	0	0
SURF6_HUMAN__RL27A_HUMAN	O75683:P46776	0	0	0	0.321	0	36.6	113	0.27	0	0.546	467	0	0.774	1.997	0.0013	0.707	0.213	1	51.5	0.041	1.508	337.6	183.2	0.0409	2692.7	0.4539	60.5	21	85	11.8	23.5	9.905	90.2	0.681	0.977	0.516	0.724	0	53	0.189	5.1	207.85	0.631	0.6	20.3176	0.8334	193.55	15.1401	0.7677	109.14	PDB_DECOY	0	0
GNL3_HUMAN__MAK16_HUMAN	Q9BVP2:Q9BXY0	976	1	0	0.245	93	22.8	152	0.42	0	0.909	780	7.45	0.972	1.066	0.0037	0.403	0.115	503	24.5	0.03	0.622	31.9	32.05	0.3354	69.8424	0.4538	54	12	196	23.3	1.4	1.055	88.7	0.328	0.723	0.364	0.346	0	85	0.965	19.3	401.1	0.589	4.9	14.497	0.7508	153.97	9.4538	0.5562	66.95	PDB_DECOY	0	0
RL7L_HUMAN__WDR74_HUMAN	Q6DKI1:Q6RFH5	918	1	0	0.248	84	17.8	117	0.4	0	0.588	499	2.44	0.856	1.282	0.0016	0.514	0.224	792	55.4	0.487	1.4	20.73	19.335	0.302	14.7105	0.402	37	10	49	7	6.9	0.81	92	0.129	0.98	0.584	0.605	0	267	0.813	12.6	267.3	0.184	4.2	34.4793	1.0677	240.85	25.096	1.1376	121.31	PDB_DECOY	0	0
EBP2_HUMAN__GTPB4_HUMAN	Q99848:Q9BZE4	997	1	1	0.178	255	14.6	314	0.23	0	0.72	616	5.92	0.991	0.957	0.0011	0.303	0.105	395	35.1	0.048	0.943	3.3	50.45	0.9367	43.46	0.0159	59	26	76	10.2	12.2	7.725	83.8	0.323	0.993	0.881	0.947	0	106	0.132	28.1	433.1	0.851	3.6	20.4359	0.7939	183	14.9333	0.7007	102.79	PDB_DECOY	0	0
RL23_HUMAN__MRT4_HUMAN	P62829:Q9UKD2	983	1	0	0.235	59	20.1	233	0.93	0	0.681	590	0	0.958	1.752	0.0033	0.547	0.216	66	64.4	0.058	1.872	860.1	501.95	0.0771	624.273	0.0616	35	2	21	4.7	6.5	0.145	95.9	0.477	0.984	0.467	0.558	0	368	0.492	8.8	175.65	0.595	0.5	18.7061	0.6553	188.04	13.717	0.5324	121.36	PDB_DECOY	0	1
GTPB4_HUMAN__NOC2L_HUMAN	Q9BZE4:Q9Y3T9	997	1	1	0.225	150	18.8	332	0.3	0	0.766	658	4.29	0.992	1.042	0.0022	0.405	0.12	917	40.4	0.045	1.139	37.5	33.35	0.2802	85.7508	0.1237	46	0	240	16.4	24.5	4.31	85.6	0.129	0.977	0.569	0.615	0	106	0.792	0.3	670.55	0.159	2.8	21.9307	0.8918	200.16	19.6492	0.8689	147.47	PDB_DECOY	0	0
NOP2_HUMAN__IF6_HUMAN	P46087:P56537	948	1	2	0.145	86	35.8	306	0.93	0	0.69	576	0	0.454	1.636	0.0024	0.673	0.252	785	19.4	0.058	0.338	127.2	122.4	0.3161	314.249	0.0207	41	40	390	24.6	45.9	38.4	75.5	0.85	0.783	0.161	0.073	0	24	0.792	21.6	513.65	0.967	4	19.7076	1.074	211.57	16.2971	1.1182	141.52	PDB_DECOY	0	0
RL27_HUMAN__GNL3_HUMAN	P61353:Q9BVP2	814	1	0	0.252	20	50.6	154	0.41	0	0.884	757	0	0.813	1.557	0.0022	0.56	0.178	1	26.7	0.03	0.702	446	271	0.0972	1207.11	0.0791	38.5	19	124	11.3	22.6	7.455	91.9	0.801	0.998	0.679	0.818	0	132	0.644	26	326.85	1.178	2.2	19.8182	0.5891	213.99	19.396	0.5752	191.33	PDB_DECOY	0	0
RL3_HUMAN__CCD86_HUMAN	P39023:Q9H6F5	0	0	0	0.092	0	46.6	351	0.16	0	0.659	565	0	0.738	2.273	0.0045	0.797	0.401	148	63.4	0.05	1.869	577.4	364.3	0.1158	3020.01	0.2273	60	62	124	17.2	34.4	42.42	75.8	0.478	0.992	0.531	0.438	0	106	0.019	24	371.1	0.071	1.8	23.3473	0.8	238.18	19.195	0.7387	176.48	PDB_DECOY	0	0
PESC_HUMAN__RL11_HUMAN	O00541:P62913	941	1	0	0.269	91	21.8	370	0.55	0	0.899	784	0	0.733	1.212	0.0015	0.351	0.139	485	41.4	0.052	1.112	344.3	220.85	0.1239	1058.46	0.166	37.5	7	80	8.2	8.5	7.865	91.1	0.727	0.986	0.374	0.261	0	196	0.393	27.8	363.85	1.094	0.3	19.6883	0.7507	161.71	5.3716	0.2407	36.54	PDB_DECOY	0	1
RL32_HUMAN__TEX10_HUMAN	P62910:Q9NXF1	749	1	0	0	0	34.1	237	0.65	0	0.711	599	0	0.678	1.865	0.0032	0.77	0.257	402	58.3	0.046	1.716	651.2	342.4	0.0251	2592.38	0.2049	38	12	131	7.3	13.3	6.46	92	0.807	0.964	0.435	0.429	408	104	0.49	73.9	543.15	1.522	3.7	19.0386	0.9738	194.36	15.5141	0.9621	130.68	PDB_DECOY	0	0
NOP53_HUMAN__MRT4_HUMAN	Q9NZM5:Q9UKD2	868	1	0	0.327	103	22.9	169	0.4	0	0.594	422	0	0.728	1.626	0.0012	0.621	0.164	383	18	0.079	0.399	63.15	40.325	0.1217	100.79	0.1044	52	32	78	10.1	4.4	10.475	90.6	0.678	0.926	0.54	0.632	0	181	0.414	10.3	334.45	0.637	1.4	14.8635	0.797	159.16	10.58	0.6606	80.68	PDB_DECOY	0	0
RL35A_HUMAN__L10K_HUMAN	P18077:Q9UNZ5	0	0	0	0.098	0	25.1	109	0.36	0	0.283	223	6.62	0.77	1.725	0.0005	0.546	0.191	1	30.3	0.51	0.068	0	0	0	100	1	54	48	13	6.5	11.2	27.34	83.7	0.345	0.004	0.004	0.004	0	71	0.014	6.5	98.8	0.239	6.7	19.2902	1.0022	181.37	13.5837	1.0081	89.46	PDB_DECOY	0	0
UBB_HUMAN__H14_HUMAN	P0CG47:P10412	0	0	0	0.018	0	30	230	0.28	0	0.002	1	0	0.832	4.062	0.0052	0.756	0.393	657	10.9	0.634	0.118	799	985.5	0.4231	2127.78	0.098	50.5	47	72	16.4	31.1	43.06	74.2	0.434	0.972	0.379	0.292	0	329	0.41	8.1	224.15	0.241	8.4	100	2	100	100	2	100	PDB_DECOY	0	0
RU2A_HUMAN__SNR40_HUMAN	P09661:Q96DI7	997	1	1	0.239	114	3.3	343	0.83	0	0.704	603	0	0.84	0.912	0.001	0.325	0.112	886	77.5	0.063	2.292	86.9	112.55	0.4429	133.555	0.0766	30	8	72	11.5	3.4	3.35	95.1	0.126	0.979	0.306	0.221	0	1222	0.18	14.2	284.8	0.246	0.9	11.5153	0.4568	120.22	10.2158	0.4011	97.62	PDB_DECOY	0	1
PRP4_HUMAN__SF3A3_HUMAN	O43172:Q12874	994	1	1	0.234	344	11.7	533	0.77	0	0.896	760	5.76	0.912	0.912	0.0002	0.313	0.114	46	40.9	0.028	1.151	62.4	64.3	0.3466	75.704	0.091	33	2	55	5.3	5.8	1.86	89.8	0.076	0.972	0.307	0.184	0	457	0.475	14.6	514.9	0.014	3.4	12.8959	0.579	134.87	12.8226	0.576	130.11	PDB_DECOY	0	0
SNR27_HUMAN__SF3B6_HUMAN	Q8WVK2:Q9Y3B4	363	1	0	0.475	4	0.1	170	0.78	0	0.805	664	5.91	0.859	1.745	0.003	0.581	0.165	500	27	0.028	0.718	81.6	60.2	0.1921	168.539	0.0742	63	44	44	14.2	26.9	36.75	74.5	0.579	0.836	0.403	0.536	378	44	0.614	1.3	128.7	0.123	5.7	13.2661	0.9402	123.85	5.9428	0.7324	48.42	PDB_DECOY	0	0
ATP5J_HUMAN__ATPA_HUMAN	P18859:P25705	999	1	3	0.026	80	28.9	354	0.03	0	0.333	189	4.07	0.989	1.606	0.0017	0.583	0.214	744	12.1	0.072	0.281	1130	788	0.1648	1949.26	0.0011	48	42	49	4.5	8.9	7.065	91	0.589	0.999	0.7	0.887	0	412	0.029	30.7	301.05	1.307	3.7	20.4843	0.9642	196.91	15.7063	0.9324	95.23	PDB_DECOY	0	0
MOTI_HUMAN__GBB1_HUMAN	P12872:P62873	0	0	0	0.008	0	46.9	242	0	0	0.015	1	0	0.271	1.789	0.0009	0.871	0.286	953	8.7	0.79	0.15	326.512	163.744	0.0015	490.254	0.4803	45.5	53	22	9.6	19.1	29.77	83.3	0.16	0	0	0	0	899	0.003	21.2	234	1.026	4.8	100	2	100	100	2	100	PDB_DECOY	0	0
GBG2_HUMAN__GRM4_HUMAN	P59768:Q14833	817	1	0	0.148	26	1.8	424	0.07	0	0	0	0	0.881	1.412	0.0022	0.517	0.189	694	6.3	1.182	0.111	43.71	21.945	0.0021	136.617	0.6903	48	40	93	5.1	10.2	4.625	93.2	0.857	0	0	0	0	544	0.02	62.1	468.05	1.681	1.9	100	2	100	100	2	100	PDB_DECOY	0	1
RL4_HUMAN__SC61B_HUMAN	P36578:P60468	980	1	1	0.193	40	10	316	0.14	0	0.436	363	2.72	0.33	1.764	0.0006	0.588	0.188	840	62.4	0.079	1.832	548.6	352.7	0.125	4278.44	0.4515	64.5	37	102	29.3	31	45.3	73.3	0.676	0.967	0.47	0.417	0	67	0.015	25.4	237.4	1.073	6.1	21.9838	0.6219	229.67	20.3551	0.5963	181.99	PDB_DECOY	0	1
RL7_HUMAN__DDRGK_HUMAN	P18124:Q96HY6	166	1	1	0.186	918	27.3	157	0.33	0	0.091	77	0	0.482	1.704	0.0025	0.645	0.172	568	63	0.224	1.861	666.5	375.75	0.0599	2462.41	0.1437	50.5	25	72	11.6	21.5	8.95	91.9	0.437	0.939	0.375	0.348	0	267	0.386	3.2	264.6	0.166	2.4	18.8152	0.7317	197.87	14.285	0.6361	121.13	PDB_DECOY	0	0
GTPBA_HUMAN__MTEF4_HUMAN	A4D1E9:Q7Z6M4	735	1	0	0.192	59	2.3	81	0.82	0	0.311	74	0	0.974	1.288	0.0028	0.54	0.224	148	6.2	0.304	0.024	4.51	3.715	0.2446	2.9231	0.1325	40	22	132	17.2	12.7	4.99	90.6	0.281	0.985	0.787	0.849	0	152	0.316	4.5	316.55	0.01	2	9.7646	0.7998	79.63	6.717	0.6351	32.62	PDB_DECOY	0	1
IL11_HUMAN__I11RA_HUMAN	P20809:Q14626	999	1	0	0.044	43	14.2	90	0.54	0	0.077	1	0	0.809	1.171	0.0007	0.365	0.156	785	6.5	0.88	0.113	0	0.056	1	2.209	0	39	10	80	10.4	13.8	4.365	91.1	0.594	0	0	0	1000	125	0.32	25.9	310.05	0.717	2.7	100	2	100	100	2	100	PDB_DECOY	0	0
GBG2_HUMAN__T2R14_HUMAN	P59768:Q9NYV8	0	0	0	0.076	0	36	29	0	0	0	0	0	0.911	1.932	0.0036	0.863	0.218	511	6.5	1.109	0.13	43.784	21.908	0.0004	136.983	0.6903	51	34	14	2.2	4.4	8.81	91.1	0.647	0	0	0	0	1885	0.006	18.1	204.15	1.269	3.2	100	2	100	100	2	100	PDB_DECOY	0	0
EF2_HUMAN__RL19_HUMAN	P13639:P84098	999	1	1	0	0	1.8	739	0.23	0	0.928	816	9.17	0.939	1.43	0.0011	0.36	0.155	386	20.7	0.03	0.116	580	755	0.445	1349.73	0.3634	34	34	3	0.3	0.3	4.005	94.4	0.527	0.999	0.3	0.247	0	1314	0.109	30.5	433.35	1.142	0.8	11.9246	0.1887	134.26	11.2067	0.1719	118.75	PDB_DECOY	0	0
RS26_HUMAN__SERB1_HUMAN	P62854:Q8NC51	990	1	1	0.431	334	19.4	269	0.48	0	0.025	9	0	0.941	1.826	0.0028	0.563	0.186	917	30	1	1	58	374	0.8561	646.282	0.0422	72	32	185	23.3	43.2	38.505	71.2	0.783	0.879	0.316	0.228	0	98	0.173	12.9	251.7	1.092	3.8	17.7097	0.8625	164.13	2.5916	0.2494	11.79	PDB_DECOY	0	1
MS3L1_HUMAN__MS3L1_HUMAN	Q8N5Y2:Q8N5Y2	0	0	0	0	0	0	364	0.99	0	1	23	10	1	0	0	0	0	-1	0	0	0	0	1.39	1	0	0	56	0	412	39.5	0	0	77.9	0	1	1	1	0	63	1	0	517.2	0	0	0	0	0	0	0	0	PDB_DECOY	0	0
SUMO2_HUMAN__SUMO2_HUMAN	P61956:P61956	0	0	0	0	0	0	110	0.98	0	1	455	10	1	0	0	0	0	-1	0	0	0	0	243	1	0	0	45	0	10	5.3	0	0	91.5	0	1	1	1	0	188	1	0	99.6	0	0	0	0	0	0	0	0	PDB_DECOY	0	1
DHX15_HUMAN__U5S1_HUMAN	O43143:Q15029	997	1	1	0	0	1.8	1074	0.88	0	0.925	796	0	0.83	0.956	0.0008	0.308	0.116	330	14.9	0.019	0.296	21	128.5	0.8489	80.0522	0.0006	26	4	111	6.4	3.3	0.625	93.6	0.086	0.993	0.209	0.083	0	204	0.059	0.2	968.15	0.251	0.4	18.5778	0.4094	147.16	18.4901	0.4072	140.64	PDB_DECOY	0	0
RUXF_HUMAN__SNW1_HUMAN	P62306:Q13573	999	1	3	0.203	55	10	333	0.21	0	0.926	784	0	0.932	1.562	0.0007	0.546	0.147	646	55.8	0.021	1.61	326.3	211.85	0.1299	517.061	0.0929	55.5	35	47	4.9	7.4	13.485	90.1	0.887	0.877	0.203	0.16	0	244	0.467	31.1	321.05	1.503	2	17.2579	0.6188	166.17	15.866	0.5518	135.24	PDB_DECOY	0	1
SPF27_HUMAN__SYF1_HUMAN	O75934:Q9HCS7	999	1	1	0.192	405	5.8	509	0.29	0	0.736	626	0	0.89	1.123	0.0002	0.423	0.121	739	45.1	0.031	1.28	28.9	24.55	0.259	64.4859	0.0293	46.5	27	113	8	8.7	13.98	86.9	0.612	0.968	0.686	0.769	0	146	0.425	40.8	512.25	1.162	3.5	14.1709	0.8078	148.2	10.1411	0.6922	82.72	PDB_DECOY	0	0
RU2B_HUMAN__RU1C_HUMAN	P08579:P09234	995	1	1	0.336	4	5.6	218	0.42	0	0.405	289	5.21	0.943	1.552	0.0003	0.499	0.197	407	18.1	0.186	0.138	30.9	68.85	0.6335	59.1136	0.0258	57.5	35	38	9.2	8.3	27.55	78.2	0.115	0.954	0.43	0.358	0	123	0.602	3.4	197	0.246	3.2	12.1392	0.6901	102.24	10.8602	0.6405	80.62	PDB_DECOY	0	0
EFGM_HUMAN__RM35_HUMAN	Q96RP9:Q9NZE8	818	1	0	0.119	74	17.9	274	0.09	0	0.483	278	3.83	0.942	1.902	0.0026	0.702	0.209	264	13.2	0.137	0.293	31.51	17.045	0.0393	111.689	0.2394	48	46	89	14.7	17.4	1.45	89.1	0.485	0.07	0.003	0	0	1314	0.053	31.6	431.55	1.156	0.1	14.7072	1.0242	154.6	8.9905	1.0951	49.82	PDB_DECOY	0	0
THOC5_HUMAN__THOC6_HUMAN	Q13769:Q86W42	999	1	4	0.219	998	4.7	376	0.4	0	0.283	223	0	0.891	1.053	0	0.498	0.141	148	28.8	0.093	0.819	6.3	18.55	0.7097	32.1886	0.4506	29.5	17	65	5.3	6.4	7.93	92.6	0.659	0.994	0.772	0.85	1000	584	0.036	13	467.55	0.733	4.9	12.8988	0.799	106.71	9.118	0.6699	53.03	PDB_DECOY	0	0
PSA1_HUMAN__AKIR2_HUMAN	P25786:Q53H80	929	1	1	0.151	91	10.5	259	0.54	0	0.842	700	0	0.934	1.39	0	0.578	0.208	294	44.3	0.043	1.246	496.3	249.85	0.0034	613.581	0.7967	58	56	88	20.8	28.5	40.39	77.5	0.345	0.94	0.478	0.275	0	20	0.2	12.5	228.2	0.405	13	100	2	100	100	2	100	PDB_DECOY	0	0
SRP19_HUMAN__NACA_HUMAN	P09132:Q13765	850	1	0	0	0	0	0	0	0	0.614	505	0	0.927	10	0	1	0	-1	24.6	0.057	0.597	0	0	0	100	1	53.5	25	81	21.2	13.3	11.755	90.1	0.498	0.963	0.206	0.086	0	39	0.282	6.9	152.7	0.321	5.6	100	2	100	100	2	100	PDB_DECOY	0	0
NMU_HUMAN__GBB1_HUMAN	P48645:P62873	642	1	0	0.011	1	46.5	258	0.07	0	0	0	0	0.391	1.861	0.0014	0.779	0.25	144	9.4	1.005	0.182	326.936	163.532	0.0002	493.238	0.6594	49.5	61	34	9.8	19.5	40.045	78.1	0.209	0	0	0	0	899	0.006	19.2	262.5	0.697	6.7	100	2	100	100	2	100	PDB_DECOY	0	0
TRPM8_HUMAN__TRPM8_HUMAN	Q7Z2W7:Q7Z2W7	0	0	0	0	0	0	760	1	0	1	10	10	1	0	0	0	0	-1	0	0	0	0	0.006	1	0	0	29	0	142	6.4	0	0	84.9	0	1	1	1	0	106	1	0	984	0	0	100	2	100	100	2	100	PDB_DECOY	0	0
COMD4_HUMAN__COMDA_HUMAN	Q9H0A8:Q9Y6G5	957	1	5	0.202	252	8.8	65	0.4	0	0.204	10	0	0.993	0.435	0.0002	0.042	0.047	278	6	0.742	0.043	9.54	12.93	0.461	49.3697	0.0196	39	4	4	1	2	8.97	86.1	0.102	0.957	0.474	0.546	0	309	0.278	2.6	198.55	0.026	0.4	10.4141	0.9421	93.28	5.9906	0.8668	42.79	PDB_DECOY	0	1
H4_HUMAN__RING2_HUMAN	P62805:Q99496	816	1	3	0.17	17	19.5	277	0.54	0	0.042	1	0	0.945	2.162	0.0042	0.643	0.253	430	30	1	1	1093.2	557.4	0.0098	1363.77	0.2747	55.5	3	66	10.2	18.3	9.96	92	0.662	0.798	0.451	0.404	333	77	0.247	14.9	219.3	1.159	0.1	27.7831	1.0457	281.83	16.8408	1.0879	92.57	PDB_DECOY	0	0
RF1M_HUMAN__RM12_HUMAN	O75570:P52815	665	1	1	0.339	126	2.6	123	0.41	0	0.006	3	0	0.995	1.234	0.002	0.384	0.121	24	13.2	0.302	0.253	53.394	27.103	0.0075	74.0066	0.0717	52	32	135	25.1	21.5	7.47	86.4	0.394	0.323	0.181	0.21	0	1330	0.202	11.9	262.85	0.599	1.1	14.9609	0.981	137.24	3.8189	0.8393	18.48	PDB_DECOY	0	0
EIF3G_HUMAN__EIF3A_HUMAN	O75821:Q14152	999	1	13	0.3	789	5.9	769	0.29	0	0.837	715	3.45	0.986	1.218	0.0009	0.441	0.172	421	19.2	0.044	0.352	29	165.5	0.8389	262.103	0.0123	61	2	599	30.5	15.3	3.59	75.2	0.773	0.997	0.786	0.896	0	238	0.546	72.1	662	1.135	4.3	18.5181	0.3395	132.49	18.3256	0.3352	120.77	PDB_DECOY	0	0
CCNB1_HUMAN__UBE2S_HUMAN	P14635:Q16763	767	1	0	0.346	18	12.4	271	0.78	0	0.241	159	4.97	0.922	1.113	0.0001	0.412	0.111	349	15.2	0.193	0.204	6.8	17.6	0.6762	31.6907	0.0057	45	0	176	25.3	10	0.36	95.1	0.48	0.897	0.195	0.016	333	445	0.56	10.8	322.9	0.538	3	17.916	0.6153	188.8	10.6909	0.3721	82.37	PDB_DECOY	0	0
ZNHI1_HUMAN__VPS72_HUMAN	O43257:Q15906	993	1	3	0.304	43	7	198	0.49	0	0.289	114	0	0.845	1.028	0.0007	0.286	0.117	345	9.9	0.097	0.218	1.87	1.945	0.3507	19.9717	0.1493	72.5	13	99	17.1	9.7	0.335	80.4	0.627	0.038	0.032	0.032	0	94	0.532	19.7	252.5	0.763	1.6	100	2	100	100	2	100	PDB_DECOY	0	0
DHB8_HUMAN__DHB8_HUMAN	Q92506:Q92506	0	0	0	0	0	0	100	0.98	0	1	10	10	1	0	0	0	0	-1	0	0	0	0	18.5	1	0	0	23	0	22	4.2	0	0	97.6	0	1	1	1	0	28296	1	0	249.2	0	0	0	0	0	0	0	0	PDB_DECOY	0	0
DPY30_HUMAN__ASH2L_HUMAN	Q9C005:Q9UBL3	999	1	14	0.141	28	0	363	0.14	0	0.411	192	0	0.678	1.508	0.0012	0.546	0.187	342	9.3	0.178	0.136	83.6	60.2	0.1804	93.0916	0.1243	51	20	177	17.9	17.7	6.075	86.8	0.766	0.961	0.52	0.591	0	48	0.125	28.9	324.35	1.462	0.6	9.073	0.6835	90.23	6.8591	0.5258	52.54	PDB_DECOY	0	0
LHX4_HUMAN__LHX4_HUMAN	Q969G2:Q969G2	0	0	0	0	0	0	314	0.99	0	1	16	10	1	0	0	0	0	-1	0	0	0	0	0.154	1	0	0	65	0	302	38.7	0	0	60.8	0	1	1	1	0	199	1	0	375.6	0	0	100	2	100	100	2	100	PDB_DECOY	0	0
NDUS4_HUMAN__NDUS2_HUMAN	O43181:O75306	999	1	1	0.13	163	21.6	283	0.15	0	0.008	3	2.92	0.961	1.55	0.0016	0.56	0.183	22	16	0.488	0.405	23.1	47.05	0.6058	91.0563	0.1018	46	36	38	5.2	3.5	1.89	94.6	0.309	0.996	0.706	0.819	694	1052	0.126	20.2	286.1	0.796	1.5	12.6075	0.6922	109.49	7.2609	0.391	58.26	PDB_DECOY	0	0
PLRG1_HUMAN__IF4A3_HUMAN	O43660:P38919	945	1	1	0.124	81	15.1	556	0.85	0	0.861	732	0	0.972	1.029	0.0014	0.34	0.114	470	54.1	0.038	1.595	0	0	0	100	1	34.5	21	142	14.3	18.8	0.135	93.3	0.451	0.988	0.324	0.133	401	963	0.25	6.6	422.15	0.061	2.1	20.5386	0.8888	172.65	20.1098	0.8857	161.19	PDB_DECOY	0	0
SPF27_HUMAN__SRRM2_HUMAN	O75934:Q9UQ35	984	1	1	0	0	27.6	394	0.41	0	0.321	238	0	0.77	2.686	0.0024	0.94	0.573	779	30	0.155	0.844	28.1	53.05	0.5812	42.9492	0.126	0	0	0	0	0	0	0	0	0.957	0.479	0.376	0	0	0	0	0	0	0	18.492	0.8565	195.19	16.9159	0.8336	154.24	PDB_DECOY	0	0
RL5_HUMAN__ZN622_HUMAN	P46777:Q969S3	920	1	1	0.258	91	37.9	326	0.45	0	0.15	125	0	0.964	1.644	0.0028	0.631	0.292	568	83.6	0.215	2.486	670.4	349.8	0.0213	1203.91	0.1998	47.5	23	79	8.3	16.1	13.7	89	0.533	0.887	0.181	0.093	0	138	0.804	28.2	372.35	0.422	0	17.4262	0.8885	164.85	8.4771	0.709	65.84	PDB_DECOY	0	1
ERF1_HUMAN__RL8_HUMAN	P62495:P62917	963	1	0	0.138	105	1.1	474	0.56	0	0.848	732	0	0.945	1.302	0.001	0.324	0.139	768	35.3	0.027	0.931	299	257.5	0.2654	607.844	0.1419	30	8	20	2.4	3.3	7.71	92.9	0.332	0.944	0.241	0.235	0	250	0.104	10.2	305.3	0.531	6.8	16.4991	0.4493	159.56	16.4634	0.4481	155.87	PDB_DECOY	0	0
LYAR_HUMAN__RL36_HUMAN	Q9NX58:Q9Y3U8	807	1	0	0.502	973	45.8	136	0.76	0	0.007	6	0	0.585	1.833	0.0045	0.676	0.285	568	77.6	1.91	2.315	264.1	192.95	0.1874	458.485	0.2464	61.5	3	130	17.1	34.3	16.11	87.2	0.729	0.998	0.459	0.258	0	89	0.438	24.3	232.45	1.047	3.7	18.7688	0.8732	195.9	16.4786	0.844	151.03	PDB_DECOY	0	0
SNR40_HUMAN__WDR70_HUMAN	Q96DI7:Q9NW82	816	1	0	0.22	97	9.4	461	0.68	0	0.696	584	3.23	0.99	0.786	0.0005	0.28	0.091	568	28	0.485	0.326	56.5	40.85	0.1823	118.014	0.0033	37	22	133	13.1	0.1	4.39	91.3	0.616	0.958	0.441	0.33	0	1222	0.043	0.7	394.35	0.378	1.9	14.5646	0.8488	151.64	8.6707	0.6686	69.1	PDB_DECOY	0	0
RM41_HUMAN__MRES1_HUMAN	Q8IXM3:Q9P0P8	812	1	1	0.312	3	3.9	47	0.17	0	0.014	8	0	0.878	1.627	0.0002	0.582	0.251	785	24.9	0.268	0.675	19.99	18.405	0.2961	56.1454	0.4131	68.5	1	95	19.8	39.6	36.695	75.4	0.455	0.508	0.061	0.003	0	43	0.14	10.6	175.8	0.654	5.2	10.9581	0.8465	111.98	8.5041	0.6783	66.31	PDB_DECOY	0	0
SMD1_HUMAN__CWC27_HUMAN	P62314:Q6UX04	992	1	0	0.289	0	12.2	255	0.3	0	0.217	182	3.43	0.85	1.564	0.0027	0.618	0.169	1	94.6	1.031	2.823	568.3	295.85	0.0202	598.583	0.2505	56	8	95	15.1	3.3	14.915	88.8	0.753	0	0	0	0	345	0.174	26.1	251.85	1.151	2.7	16.0938	1.0174	164.16	11.1579	1.0325	98.21	PDB_DECOY	0	0
CWC22_HUMAN__SF3B6_HUMAN	Q9HCG8:Q9Y3B4	870	1	0	0.183	43	22.1	439	0.21	0	0.814	673	0	0.916	1.367	0.0001	0.544	0.188	785	25.7	0.035	0.667	92.76	54.62	0.0816	195.865	0.2057	49	16	408	22.8	44	18.87	83.5	0.89	0.966	0.377	0.242	0	44	0.932	89.4	467.4	1.483	2.3	14.0228	0.9349	134.94	7.5354	0.8053	55.98	PDB_DECOY	0	0
ERCC3_HUMAN__MAT1_HUMAN	P19447:P51948	999	1	11	0.138	981	14.1	561	0.23	0	0.443	365	0	0.93	1	0.0022	0.395	0.158	886	26.7	0.104	0.734	4.42	6.11	0.4688	13.0418	0.0008	40	16	147	11.1	11.1	5.41	86.9	0.453	0.978	0.319	0.122	0	2263	0.061	35.5	403.35	0.516	0.9	14.7366	0.9122	108.25	13.261	0.854	65.98	PDB_DECOY	0	0
TF2H5_HUMAN__TAF8_HUMAN	Q6ZYL4:Q7Z7C8	981	1	0	0.198	207	5.1	189	0.19	0	0.032	20	0	0.803	1.766	0.0015	0.845	0.289	591	24.2	0.375	0.656	1.63	2.205	0.4603	8.0819	0.8799	57.5	19	74	14.1	17	10.895	76.7	0.816	0.844	0.696	0.696	0	155	0.445	16.7	165.15	1.146	1.5	4.6851	1.0306	27.29	1.7909	1.2401	4.95	PDB_DECOY	0	1
TAF4_HUMAN__TAF2_HUMAN	O00268:Q6P1X5	999	1	0	0	0	17.9	978	0.47	0	0.188	109	0	0.988	1.658	0.0017	0.656	0.251	683	19.2	0.249	0.477	7.19	7.505	0.3523	8.2694	0.0254	56	50	921	41.4	43.8	43.34	61.8	0.386	0.93	0.561	0.673	0	127	0.102	49.2	1014.7	0.06	4.5	12.4449	0.9327	91.94	5.944	0.7839	36.27	PDB_DECOY	0	0
T2EA_HUMAN__TAF10_HUMAN	P29083:Q12962	981	1	0	0.242	37	0.1	243	0.57	0	0.712	576	0	0.935	1.755	0.0011	0.616	0.253	144	18.1	0.048	0.429	1.49	10.555	0.8681	17.5714	0.1726	67	14	196	31.5	9.5	13.505	66.7	0.472	0.892	0.329	0.241	0	74	0.486	16.4	301	0.805	1	10.1484	0.7589	101.39	4.424	0.4624	29.05	PDB_DECOY	0	0
MED7_HUMAN__MED27_HUMAN	O43513:Q6P2C8	999	1	5	0.144	32	10.5	274	0.66	0	0.489	388	0	0.98	1.059	0.0011	0.414	0.12	72	17.9	0.1	0.471	1.44	4.73	0.7358	19.5856	0.5713	52	18	49	9.6	7.5	4.68	88.8	0.052	0.974	0.767	0.751	0	119	0.328	9.2	264.05	0.17	4	8.2298	0.9607	66.78	2.3852	0.7478	5.1	PDB_DECOY	0	1
MED19_HUMAN__MED29_HUMAN	A0JLT2:Q9NX70	999	1	14	0.125	9	1.3	183	0.82	0	0.374	213	2.91	0.939	1.07	0.0019	0.345	0.134	579	18.6	0.202	0.418	3.56	5.4	0.5042	16.0918	0.5077	75	22	113	25.4	0.8	8.605	70.3	0.346	0.927	0.596	0.76	667	21	0.952	3.4	206.45	0.418	0.1	6.1733	0.9761	40.5	2.5261	0.8738	7.02	PDB_DECOY	0	0
SRPRA_HUMAN__SRP14_HUMAN	P08240:P37108	933	1	0	0.169	25	16.9	341	0.34	0	0.552	412	0	0.865	1.225	0.0015	0.427	0.141	886	14.5	0.11	0.166	291.4	181.3	0.1089	313.799	0.4045	51	18	168	20.4	4	2.88	86.8	0.732	0.974	0.483	0.528	0	177	0.203	32.1	377.2	1.323	3.7	18.2409	0.7451	188.55	12.3011	0.6128	108.33	PDB_DECOY	0	0
CENPI_HUMAN__CENPT_HUMAN	Q92674:Q96BT3	999	1	0	0.084	220	2	52	0.89	0	0.213	144	0	0.954	1.375	0.0004	0.514	0.253	206	10.2	0.082	0.162	0.353	0.4925	0.4723	0.1554	0.6893	60	52	450	37	37.3	34.395	64.4	0.26	0	0	0	0	112	0.188	0.4	663.9	0.181	2.3	4.5015	0.8177	26.07	2.0439	0.4664	5.97	PDB_DECOY	0	0
RS13_HUMAN__RIOK2_HUMAN	P62277:Q9BVS4	993	1	1	0.212	12	37	271	0.73	0	0.896	760	0	0.902	1.671	0.0038	0.574	0.211	917	20.3	0.024	0.527	357.48	187.26	0.0233	728.359	0.476	44.5	11	185	16.8	33.5	13.775	88.4	0.763	0.943	0.468	0.52	0	94	0.489	25.9	338.2	1.156	2.4	21.7137	0.8891	241.35	13.4979	0.7587	123.2	PDB_DECOY	0	0
CAC1C_HUMAN__EMC7_HUMAN	Q13936:Q9NPA0	0	0	0	0	0	10.1	1408	0.08	0	0.006	3	0	0.539	1.277	0.0004	0.532	0.195	409	24	0.889	0.644	34.248	17.176	0.0015	57.4632	0.259	53.5	15	860	29.1	14.4	14.065	75.8	0.871	0	0	0	0	77	0.104	45.2	1026.25	1.543	1.2	100	2	100	100	2	100	PDB_DECOY	0	0
RUXE_HUMAN__SMU1_HUMAN	P62304:Q2TAY7	989	1	0	0.158	90	4.5	436	0.19	0	0.884	761	0	0.97	1.338	0.002	0.399	0.165	66	54.5	0.087	1.421	588.1	320.95	0.0437	667.684	0.5272	34	22	7	0.7	1.4	10.93	90.7	0.721	0.887	0.21	0.149	0	457	0.287	35.6	303.15	1.421	1.5	10.9838	0.1794	117.39	9.7208	0.146	94.65	PDB_DECOY	0	0
MFAP1_HUMAN__SF3B4_HUMAN	P55081:Q15427	999	1	0	0.248	115	7.2	414	0.98	0	0.889	770	0	0.966	1.634	0.0008	0.645	0.194	206	19.2	0.023	0.39	11.7	32.95	0.6985	106.307	0.4177	70.5	17	149	17.2	7.6	7.95	75	0.225	0.714	0.177	0.108	0	637	0.179	8.6	396.7	0.129	3.2	12.2217	0.9557	115.23	8.5606	0.9193	52.87	PDB_DECOY	0	0
RPAB2_HUMAN__SNPC4_HUMAN	P61218:Q5SXM2	538	1	0	0.279	157	32	221	0.38	0	0.829	693	0	0.73	2.029	0.005	0.815	0.349	785	31.8	0.019	0.904	5.519	3.1405	0.0646	12.1501	0.9079	62.5	17	838	32.8	46.8	50.86	67.7	0.923	0	0	0	333	88	0.114	123.4	764.45	1.659	2.2	100	2	100	100	2	100	PDB_DECOY	0	1
2AAA_HUMAN__INT15_HUMAN	P30153:Q96N11	0	0	0	0.077	0	12.8	571	0.47	0	0.498	383	0	0.751	1.433	0.0023	0.672	0.233	953	30	1	1	271.93	137.035	0.0039	397.897	0.1633	25	12	78	8.5	15	3.59	95.4	0.018	0.706	0.249	0.226	0	328	0.128	5.4	557.05	0.103	6.2	9.9232	1.1854	102.52	5.2707	1.6218	22.09	PDB_DECOY	0	0
PRPF3_HUMAN__TXN4B_HUMAN	O43395:Q9NX01	901	1	1	0.16	67	5.6	411	0.18	0	0.612	485	0	0.766	1.144	0.0028	0.537	0.165	430	13.8	0.081	0.068	22.23	15.485	0.1643	37.8043	0.039	45.5	33	149	12.8	16.1	18.69	87.4	0.869	0.205	0.024	0.001	0	32	0.375	12.4	372.65	1.177	5.7	13.3166	0.9931	152.1	5.7837	0.9642	37.75	PDB_DECOY	0	0
STEEP_HUMAN__PKRI1_HUMAN	Q9H5V9:Q9H875	0	0	0	0.219	211	23.8	203	0.39	0	0.057	22	0	0.997	1.281	0.0014	0.428	0.121	888	30	1	1	1.9	5.84	0.7202	22.4095	0.7579	65.5	29	36	9.4	10.6	8.915	86.4	0.043	0	0	0	0	19	0.895	3.8	185.15	0.342	0.7	8.5425	0.8335	66.19	4.7059	0.5018	15.32	PDB_DECOY	0	1
SMD3_HUMAN__FA50A_HUMAN	P62318:Q14320	285	1	0	0.185	2	1.8	293	0.4	0	0.163	138	0	0.897	1.322	0.0026	0.478	0.152	481	75.6	0.592	0.678	487.4	267.3	0.0462	561.685	0.0406	51.5	11	49	9.4	4.7	12.77	89.7	0.656	0.843	0.239	0.156	0	74	0.486	18.2	241.85	0.98	4.3	22.3984	0.7342	213.87	18.8636	0.6626	167.01	PDB_DECOY	0	0
U5S1_HUMAN__CCD12_HUMAN	Q15029:Q8WUD4	973	1	1	0	0	21.3	614	0.08	0	0.263	222	0	0.854	1.411	0.0006	0.564	0.211	294	49.4	0.077	1.457	91.9	72.05	0.2212	177.53	0.0549	52	56	68	8.8	7.9	15.135	86.3	0.609	0.964	0.383	0.307	0	204	0.392	48.7	504.8	1.354	3.9	24.0079	1.1431	199.8	21.179	1.2581	130.11	PDB_DECOY	0	0
RUXF_HUMAN__NOSIP_HUMAN	P62306:Q9Y314	255	1	0	0.308	28	19.4	187	0.46	0	0.077	65	0	0.952	1.844	0.0019	0.677	0.225	109	100	0.154	2.983	343.7	203.15	0.0835	584.246	0.0438	43.5	11	23	4.2	6.1	8.075	92.8	0.722	0.563	0.221	0.186	0	244	0.672	15.6	192.25	1.17	2.5	16.8377	0.5958	166.31	13.9447	0.514	130	PDB_DECOY	0	1
CD3E_HUMAN__KSYK_HUMAN	P07766:P43405	997	1	1	0.046	109	19.1	352	0.11	0	0.045	1	0	0.751	1.271	0.0003	0.56	0.156	144	6.3	0.916	0.031	6.9	25.55	0.7621	74.7648	0.0569	44	36	113	14.2	3.3	11.1	87.6	0.416	0	0	0	0	37	0.649	32.8	412.35	1.041	0.6	23.0406	0.9044	185.5	11.8549	0.6391	33.5	PDB_DECOY	0	0
CD4_HUMAN__DRA_HUMAN	P01730:P01903	997	1	0	0.088	234	9.7	89	0.76	0	0.032	1	3.63	0.96	1.271	0.0019	0.543	0.186	591	4.4	0.842	0.001	245.2	151.4	0.1051	832.616	0.723	39	2	43	5	6.9	2.335	93.8	0.39	0	0	0	0	130	0.362	23.3	334.4	0.519	0.2	27.6241	1.0025	172.91	7.5876	1.0253	9.99	PDB_DECOY	0	0
RL40_HUMAN__UB2L3_HUMAN	P62987:P68036	875	1	0	0.154	1	0.1	183	0.9	0	0.686	573	0	0.91	1.896	0.0034	0.461	0.219	430	26.4	0.052	0.678	3500	1910	0.0437	1780.16	0.053	35	10	0	0	0	0.185	95.5	0.038	0.974	0.47	0.434	0	965	0.131	1.3	144.6	0.144	3.9	13.927	1.1121	119.73	11.5427	1.4198	55.82	PDB_DECOY	0	0
RL4_HUMAN__LSG1_HUMAN	P36578:Q9H089	930	1	1	0.261	163	28.9	419	0.52	0	0.797	675	0	0.881	1.31	0.002	0.494	0.131	326	45.3	0.032	1.296	620.96	316.52	0.0096	4435.62	0.2207	48	4	260	22.1	16.7	15.01	88.5	0.379	0.992	0.302	0.183	0	279	0.24	29	484.25	0.493	0.9	29.5482	1.2179	302.8	21.6226	1.4118	162.34	PDB_DECOY	0	0
RL32_HUMAN__PCSK9_HUMAN	P62910:Q8NBP7	0	0	0	0.152	157	46.9	148	0.57	0	0.037	30	0	0.364	1.821	0.004	0.74	0.22	917	73	0.15	2.169	656.1	339.95	0.0178	2601.25	0.0244	35	18	92	6.9	12.5	0.29	95	0.688	0	0	0	0	416	0.25	68.5	367.05	1.293	1.4	19.0755	0.98	161.52	12.7871	0.9444	31.39	PDB_DECOY	0	0
RT06_HUMAN__OXA1L_HUMAN	P82932:Q15070	828	1	0	0.347	683	7.9	64	0.48	0	0.256	138	0	0.678	1.302	0	0.54	0.235	148	12.8	0.209	0.139	19.6	23.7	0.4149	27.175	0.2714	47	4	127	14.6	29.2	9.45	90.8	0.733	0.9	0.218	0.108	0	181	0.541	20.9	246.05	1.094	0.4	11.2265	0.8661	94.62	6.6821	0.7042	52.8	PDB_DECOY	0	1
ABCE1_HUMAN__EIF3A_HUMAN	P61221:Q14152	995	1	1	0.143	201	11.8	988	0.66	0	0.904	778	3.89	0.67	1.319	0.0013	0.503	0.136	589	21.5	0.021	0.495	84.7	137.65	0.5294	319.285	0.0508	41	38	539	20.2	35.9	16.045	81.4	0.791	0.813	0.075	0.001	0	4608	0.052	67.7	770.75	0.692	7.8	19.7699	0.3897	147.7	19.6384	0.3833	136.76	PDB_DECOY	0	0
RRF2M_HUMAN__RM15_HUMAN	Q969S9:Q9P015	857	1	1	0.294	205	9.9	204	0.46	0	0.211	86	0	0.965	1.31	0.0021	0.54	0.163	570	9.5	0.207	0.114	26.52	20.64	0.2177	22.1783	0.4486	33.5	13	80	5.5	8.9	8.635	90	0.507	0.518	0.027	0	0	242	0.14	26	457.45	0.789	4.6	15.2844	0.9316	136.89	6.7573	0.721	61.86	PDB_DECOY	0	1
RS6_HUMAN__TBL3_HUMAN	P62753:Q12788	989	1	2	0.3	267	36.2	309	0.68	0	0.787	665	0	0.815	1.713	0.0047	0.667	0.209	792	33.6	0.038	0.9	568.2	320.9	0.0608	1695.4	0.5934	34.5	21	25	1.7	2.6	8.69	91.8	0.497	0.985	0.384	0.202	0	202	0.292	35.3	554.7	1.013	4.4	22.0979	0.9419	207.1	19.1908	0.9305	166.39	PDB_DECOY	0	1
RS9_HUMAN__BMS1_HUMAN	P46781:Q14692	994	1	0	0.303	264	26.5	495	0.34	0	0.848	721	0	0.697	1.5	0.0031	0.544	0.16	402	36.2	0.039	1.001	864.3	442.85	0.0122	2638.38	0.0516	49	16	326	15.5	17.7	9.165	88.8	0.869	0.778	0.398	0.476	0	169	0.728	62.5	649.85	1.463	0.8	23.8753	0.927	244.89	19.8553	0.9064	170.77	PDB_DECOY	0	0
RS24_HUMAN__DCA13_HUMAN	P62847:Q9NV06	981	1	0	0.211	47	26.7	244	0.8	0	0.057	45	0	0.751	1.686	0.0028	0.569	0.199	66	30	1	1	485.83	250.085	0.0145	1000.3	0.1934	33	14	6	2.2	4.5	0.44	93.9	0.59	0.303	0.11	0.076	0	197	0.949	38.9	306.5	1.158	7.3	19.8026	1.0231	184.26	16.8484	1.0303	127.39	PDB_DECOY	0	1
EXOSX_HUMAN__UTP15_HUMAN	Q01780:Q8TED0	951	1	0	0.295	322	9.3	290	0.72	0	0.591	478	0	0.963	1.198	0.0006	0.547	0.157	148	39.7	0.1	1.139	0.2	19.9	0.99	18.4804	0.0192	42	22	292	17.5	25.4	9.76	83	0.578	0.98	0.807	0.94	0	158	0.652	25.4	679.25	0.595	1.9	14.5843	0.8801	130.18	11.7921	0.824	85.21	PDB_DECOY	0	0
UTP4_HUMAN__FCF1_HUMAN	Q969X6:Q9Y324	995	1	0	0.337	108	29.9	264	0.88	0	0.819	681	0	0.888	1.608	0.0021	0.749	0.242	785	17.8	0.046	0.21	14.04	12.78	0.2909	7.1332	0.1641	30.5	25	13	1.6	0.7	4.975	92	0.474	0.381	0.239	0.282	0	710	0.172	45.4	422.9	1.093	2.3	11.1636	0.769	93.47	3.4709	0.3255	22.41	PDB_DECOY	0	0
NOP56_HUMAN__TBL3_HUMAN	O00567:Q12788	999	1	3	0.29	137	9.5	357	0.54	0	0.838	702	0	0.926	1.093	0.0014	0.456	0.139	72	13.7	0.032	0.205	86.2	79.9	0.2992	193.326	0.1933	34.5	21	156	12.6	19.2	1.525	86.7	0.161	0.96	0.592	0.782	0	276	0.732	13.7	671.45	0.489	3.3	15.8163	0.8584	154.79	14.2013	0.8329	126.47	PDB_DECOY	0	0
NOP56_HUMAN__WDR46_HUMAN	O00567:O15213	999	1	0	0.258	134	15.7	301	0.3	0	0.684	568	6.33	0.969	1.121	0.0015	0.447	0.125	404	21	0.04	0.531	111.8	67.1	0.0911	206.525	0.0698	43.5	3	219	18.2	7.9	5.4	88.6	0.025	0.899	0.764	0.79	0	276	0.428	4.8	528.85	0.082	3.5	13.8057	0.7992	142.39	6.0905	0.4788	47.89	PDB_DECOY	0	0
SAS10_HUMAN__PNO1_HUMAN	Q9NQZ2:Q9NRX1	962	1	0	0.345	27	29.8	200	0.4	0	0.395	297	4.39	0.891	1.26	0.0012	0.472	0.126	151	15.8	0.092	0.38	11.4	21.3	0.5778	10.884	0.0342	56.5	13	185	24.2	7.2	11.44	83.6	0.564	0.893	0.375	0.386	0	86	0.86	11.1	332.45	0.705	1.7	15.9864	0.8121	144.26	10.3469	0.6791	67.23	PDB_DECOY	0	0
NH2L1_HUMAN__DIM1_HUMAN	P55769:Q9UNQ2	939	1	0	0.176	127	11.7	238	0.55	0	0.719	611	2.59	0.782	1.015	0.0016	0.305	0.094	295	55.3	0.022	1.628	180.7	107.65	0.0874	301.874	0.0786	29.5	3	24	4.3	5.4	0.475	97.3	0.572	0.869	0.254	0.09	0	220	0.373	15	220.8	0.866	0.7	19.7654	0.9823	217.21	17.7221	0.974	167.04	PDB_DECOY	0	0
NOP56_HUMAN__EXOSX_HUMAN	O00567:Q01780	977	1	0	0.319	137	12.3	399	0.72	0	0.582	477	3.69	0.977	1.191	0.0014	0.463	0.157	206	35.4	0.097	1.02	103	71.5	0.1626	190.035	0.0437	49	8	399	26.2	8	7.785	82.1	0.371	0.999	0.544	0.772	0	276	0.572	16	694.25	0.539	0.4	16.1797	0.9535	161.58	13.9769	0.9402	127.61	PDB_DECOY	0	0
ACTG_HUMAN__TCPH_HUMAN	P63261:Q99832	414	1	1	0.085	123	16.9	599	0.89	0	0.369	265	3.2	0.966	2.025	0.0016	0.401	0.187	162	18.3	0.077	0.408	6159	3452.5	0.0571	5152.91	0.1442	21	2	19	1.8	2.6	5.3	94.8	0.386	0.926	0.261	0.178	0	1351	0.677	14.2	448.2	0.346	0.6	20.9665	0.9123	214.33	19.817	0.8837	167.06	PDB_DECOY	0	0
IF2P_HUMAN__RS18_HUMAN	O60841:P62269	987	1	0	0.162	495	24.6	648	0.22	0	0.506	434	0	0.797	1.599	0.002	0.515	0.194	568	77	0.083	2.291	677.4	424.3	0.1122	1698.83	0.4736	48	18	453	19.1	35.7	14	85.6	0.891	0.959	0.374	0.304	0	76	0.289	36.3	583.25	1.477	1.4	20.6312	0.6772	203.86	17.6041	0.6115	158.62	PDB_DECOY	0	1
PAXX_HUMAN__PAXX_HUMAN	Q9BUH6:Q9BUH6	0	0	0	0	0	0	38	0.95	0	1	9	10	1	0	0	0	0	-1	0	0	0	0	26.3	1	0	0	48	0	32	7.8	0	0	93.5	0	1	1	1	0	68	1	0	204.3	0	0	0	0	0	0	0	0	PDB_DECOY	0	0
TFB1M_HUMAN__RT02_HUMAN	Q8WVM0:Q9Y399	904	1	0	0.237	50	6.6	154	0.74	0	0.396	143	0	0.802	1.137	0.0013	0.424	0.118	256	8.5	0.177	0.177	26.44	16.78	0.1187	20.2297	0.31	34	18	70	11.6	18	1.21	96.2	0.152	0.898	0.269	0.138	0	119	0.496	2.2	319.35	0.159	0.3	15.7379	0.9888	155.52	13.1218	0.9805	106.09	PDB_DECOY	0	0
GSDMB_HUMAN__GSDMB_HUMAN	Q8TAX9:Q8TAX9	0	0	0	0	0	0	6	0.75	0	1	19	10	1	0	0	0	0	-1	0	0	0	0	0.89	1	0	0	26	0	174	21.2	0	0	79.7	0	1	1	1	0	3	1	0	412	0	0	100	2	100	100	2	100	PDB_DECOY	0	1
RS2_HUMAN__IF4A1_HUMAN	P15880:P60842	759	1	0	0.105	115	2.8	513	0.74	0	0.807	680	0	0.88	1.078	0.0016	0.213	0.126	702	43	0.478	0.811	130	386	0.7118	416.605	0.1401	33.5	19	72	11.4	13.4	1.46	92.1	0.081	0.982	0.44	0.464	267	963	0.191	12.9	327.75	0.497	2.2	11.5219	0.1715	135.15	11.3862	0.1666	128.62	PDB_DECOY	0	0
RS6_HUMAN__PDCD4_HUMAN	P62753:Q53EL6	456	1	0	0.143	215	27.8	331	0.8	0	0	0	2.24	0.877	1.712	0.0044	0.66	0.238	1	75.5	1.384	2.25	515.1	347.45	0.1486	1625.71	0.4854	47.5	5	99	10.6	20.5	3.54	94.4	0.47	0.609	0.122	0.079	218	75	0.787	11	365.2	0.501	1.7	27.4289	0.9567	338.71	26.5428	0.9539	313.44	PDB_DECOY	0	0
CFTR_HUMAN__CFTR_HUMAN	P13569:P13569	0	0	0	0	0	0	644	1	0	1	6	10	1	0	0	0	0	-1	0	0	0	0	0.132	1	0	0	30	0	516	17.4	0	0	85.8	0	1	1	1	0	145	1	0	1132.3	0	0	100	2	100	100	2	100	PDB_DECOY	0	0
VPS25_HUMAN__VPS25_HUMAN	Q9BRG1:Q9BRG1	0	0	0	0	0	0	134	0.99	0	1	820	10	1	0	0	0	0	-1	0	0	0	0	35.6	1	0	0	26	0	4	1.1	0	0	94.6	0	1	1	1	0	159	1	0	181.1	0	0	0	0	0	0	0	0	PDB_DECOY	0	0
JAM1_HUMAN__JAM1_HUMAN	Q9Y624:Q9Y624	0	0	0	0	0	0	88	0.98	0	1	20	10	1	0	0	0	0	-1	0	0	0	0	69.4	1	0	0	42	0	50	8.4	0	0	96.5	0	1	1	1	0	104	1	0	284.6	0	0	0	0	0	0	0	0	PDB_DECOY	0	0
PSA7_HUMAN__PSA7_HUMAN	O14818:O14818	0	0	0	0	0	0	304	0.99	0	1	845	10	1	0	0	0	0	-1	0	0	0	0	263	1	0	0	26	0	0	0	0	0	96.3	0	1	1	1	0	188	1	0	230.2	0	0	0	0	0	0	0	0	PDB_DECOY	0	0
NR1I2_HUMAN__NCOA1_HUMAN	O75469:Q15788	998	1	11	0.103	135	5	413	0.2	0	0	0	0	0.984	1.182	0.0005	0.519	0.228	409	8.5	1.304	0.182	0.69	0.386	0.0561	1.9949	0.6978	59	44	1099	42.5	60.1	59.17	65.7	0.816	0	0	0	0	273	0.121	40.5	818.15	0.992	2.7	100	2	100	100	2	100	PDB_DECOY	0	1
PRP17_HUMAN__BUD13_HUMAN	O60508:Q9BRD0	989	1	0	0.197	568	24.6	353	0.39	0	0.59	386	0	0.997	1.518	0.0001	0.532	0.218	568	12.2	0.129	0.036	0.34	8.97	0.9628	16.5244	0.1208	61.5	49	382	31.2	40	42.95	71.2	0.501	0.961	0.802	0.852	0	485	0.122	4.3	553.95	0.19	8.2	11.7103	0.8126	101.2	3.4051	0.3397	17.94	PDB_DECOY	0	0
CRNL1_HUMAN__RBM22_HUMAN	Q9BZJ0:Q9NW64	999	1	0	0.178	229	13.8	630	0.66	0	0.828	692	2.89	0.955	1.11	0.0004	0.386	0.174	148	21.1	0.031	0.472	13.03	14.985	0.394	23.5731	0.034	47.5	7	256	19.4	4.9	1.405	86.2	0.486	0.983	0.385	0.368	0	128	0.383	18.4	531.2	0.606	4.5	15.3377	0.9288	140.58	12.3815	0.8945	90.02	PDB_DECOY	0	0
1433T_HUMAN__CIC_HUMAN	P27348:Q96RK0	0	0	2	0.112	4	24.7	577	0.36	0	0.077	3	0	0.681	1.769	0.0029	0.765	0.271	975	8	1.003	0.091	550.78	280.61	0.0094	1025.81	0.1298	59	68	1425	46	83.9	61.365	67	0.927	0.654	0.185	0.121	0	100	0.02	9.4	912.5	1.508	6.2	12.2309	1.0468	130.01	7.0889	1.1709	31.3	PDB_DECOY	0	0
RL28_HUMAN__IF6_HUMAN	P46779:P56537	891	1	0	0.155	1	2.1	218	0.47	0	0.698	600	2.83	0.457	1.601	0.0005	0.508	0.168	403	25.5	0.074	0.611	7	182.5	0.9624	49.98	0.0094	31	20	4	0.8	1.6	0.73	95.1	0.076	0.796	0.189	0.088	0	75	0.32	18	207.15	0.56	4.7	13.8932	0.2751	155.03	13.726	0.2678	147.73	PDB_DECOY	0	0
RL29_HUMAN__RL7A_HUMAN	P47914:P62424	999	1	2	0.156	163	29.3	246	0.24	0	0.348	272	16.89	0.924	1.399	0.002	0.328	0.144	256	30	1	1	83	430.5	0.8242	510.781	0.0196	62.5	29	18	5.5	9.3	1.98	94.7	0.126	0.996	0.429	0.351	447	132	0.242	3.8	205.7	0.488	0.3	14.6166	0.2709	152.1	14.4821	0.2671	145.27	PDB_DECOY	0	0
RL28_HUMAN__RL34_HUMAN	P46779:P49207	999	1	1	0.236	82	4.5	138	0.96	0	0.69	591	8.92	0.765	0.872	0.0013	0.129	0.091	554	30	1	1	90	224	0.6654	1016.52	0.3457	44	6	0	0	0	2.5	94.2	0.011	0.992	0.714	0.738	0	129	0.581	1.5	130.35	0.288	0.2	10.1441	0.123	96.46	9.0823	0.1001	79.46	PDB_DECOY	0	0
RL27A_HUMAN__RL37_HUMAN	P46776:P61927	999	1	0	0.175	538	2.1	137	0.53	0	0.699	602	14.22	0.91	1.063	0.0013	0.17	0.099	470	26.3	0.038	0.621	305.5	199.25	0.1321	2669.46	0.7815	54.5	9	0	0	0	1.015	94.6	0.207	0.984	0.484	0.32	0	82	0.646	0.6	113.2	0.514	4.3	19.9081	0.9592	180.35	4.9012	0.6853	26.56	PDB_DECOY	0	1
RL22_HUMAN__RL39_HUMAN	P35268:P62891	965	1	0	0.192	56	2.6	97	0.31	0	0.008	3	11.04	0.957	1.661	0.0009	0.367	0.177	253	15.2	0.137	0.269	113	567.5	0.8189	4337.21	0.1111	53.5	19	12	4.7	9.4	1.58	94.4	0.461	0.986	0.817	0.924	0	402	0.236	5	84.5	0.781	7	100	2	100	100	2	100	PDB_DECOY	0	0
RL21_HUMAN__RL36A_HUMAN	P46778:P83881	991	1	0	0.166	146	4.8	199	0.74	0	0.76	310	15.97	0.963	0.964	0.001	0.14	0.09	749	22.1	0.054	0.303	691.2	381.4	0.0492	2764.33	0.0077	53.5	5	0	0	0	0.625	95.5	0.305	0.99	0.754	0.811	0	198	0.369	0.3	129.05	0.478	0	22.4852	0.817	204.45	6.9585	0.3987	43.51	PDB_DECOY	0	0
RL23_HUMAN__RL32_HUMAN	P62829:P62910	999	1	2	0.196	190	3.6	207	0.82	0	0.941	798	13.61	0.975	0.975	0.0028	0.147	0.114	312	24.4	0.019	0.519	264	800	0.7167	2096.02	0.2013	39	10	3	1	0.7	0.785	95.6	0.233	0.994	0.735	0.824	0	368	0.283	0.5	126.6	0.051	1.2	21.9336	0.8192	195.46	20.5301	0.801	164.94	PDB_DECOY	0	1
PSMD3_HUMAN__PSA2_HUMAN	O43242:P25787	999	1	7	0.159	114	8.6	410	0.55	0	0.909	782	2.94	0.927	1.019	0.0006	0.332	0.129	568	29	0.031	0.687	199	242.5	0.4181	119.088	0.0302	32.5	15	75	7	14	18.245	88.3	0.679	0.959	0.299	0.225	0	271	0.694	15.3	369.55	0.754	0.5	9.2524	0.5297	104.44	7.8506	0.4539	81.54	PDB_DECOY	0	0
PSA5_HUMAN__PSD13_HUMAN	P28066:Q9UNM6	999	1	5	0.199	93	10.3	303	0.9	0	0.858	730	7.41	0.926	1.127	0.003	0.396	0.153	72	34.6	0.035	0.97	332	302	0.2906	335.523	0.0079	27.5	9	14	1.9	3.7	24.635	85	0.455	0.968	0.346	0.289	0	644	0.311	2.2	306.35	0.553	0.4	9.2869	0.5623	104.36	8.8712	0.5397	95.25	PDB_DECOY	0	1
PRS7_HUMAN__PSA6_HUMAN	P35998:P60900	999	1	4	0.112	52	3.3	447	0.64	0	0.84	711	3.63	0.967	1.119	0.001	0.333	0.105	56	51	0.027	1.452	155	230.5	0.4968	176.366	0.0248	30.5	17	20	2.3	4.6	13.67	91.1	0.581	0.956	0.334	0.264	408	569	0.71	28.7	366.9	0.611	2.4	15.338	0.7794	156.84	14.161	0.7552	130.09	PDB_DECOY	0	0
STING_HUMAN__STING_HUMAN	Q86WV6:Q86WV6	0	0	0	0	0	0	58	0.97	0	1	9	10	1	0	0	0	0	-1	0	0	0	0	3.74	1	0	0	41	0	64	8.4	0	0	89.9	0	1	1	1	0	21	1	0	387.8	0	0	0	0	0	0	0	0	PDB_DECOY	0	0
RS3A_HUMAN__RL24_HUMAN	P61247:P83731	999	1	2	0.157	75	10.7	321	0.42	0	0.544	411	15.67	0.888	1.157	0.0017	0.242	0.125	798	38.4	0.085	0.493	195	600.5	0.7206	712.552	0.0864	52.5	23	50	10.9	7.8	4.925	90	0.156	0.998	0.599	0.651	0	138	0.565	1.4	204	0.522	3.4	22.8039	0.8257	175.36	21.8365	0.8169	162.56	PDB_DECOY	0	0
RL10_HUMAN__RS4X_HUMAN	P27635:P62701	941	1	3	0.124	110	1.9	375	0.78	0	0.353	170	15.21	0.958	0.79	0.0002	0.096	0.078	224	57.7	0.11	1.612	306	781	0.6724	313.391	0.0029	29.5	1	0	0	0	0.29	96.3	0.092	0.999	0.795	0.875	283	278	0.54	6.1	220.05	0.229	3.6	16.1315	0.2786	120.72	15.9224	0.2741	110.79	PDB_DECOY	0	1
RS7_HUMAN__RS24_HUMAN	P62081:P62847	999	1	2	0.16	45	1.7	272	0.66	0	0.905	724	15.87	0.924	0.883	0.0004	0.123	0.091	155	20.8	0.028	0.445	0	0	0	100	1	38.5	3	9	3	3	2.6	92.4	0.218	0.996	0.706	0.867	0	197	0.68	4.3	158.6	0.372	0.4	12.6147	0.1485	115.24	12.4435	0.1449	109.01	PDB_DECOY	0	0
