## Supplemental Table 2 for "Proteome-wide *in silico* screening for human protein-protein interactions" (part 139 of 160)

### Sheet: FULL_DATASET (continued)
complex_name	uniprot_ids	stringdb_score	in_string_db	biogrid_detect_count	dca_score	rf2ppi_score	avg_af_missense_score_diff	avg_af_missense_sig_score	avg_af_missense_sig_fraction	avg_af_missense_area	crispr_jaccard	crispr_shared_hit_count	co_expression_score	colocalization_match_score	t5_embedding_euclidian_dist	t5_embedding_mean_diff	t5_embedding_cosine_dist	t5_embedding_furthest_dist	t5_embedding_furthest_dim	depmap_euclidian_dist	depmap_cosine_dist	depmap_abs_diff	paxdb_abs_diff	paxdb_avg	paxdb_f_div	paxdb_multi_euclidian	paxdb_multi_cosine	p_ser_avg	p_ser_diff	p_sum_disorder	p_avg_perc_disorder	p_perc_disorder_abs_diff	med_plddt_diff	med_plddt_avg	sasa_abs_diff_norm	cfms_max_cos	cfms_avg_cos	cfms_median_cos	disgene_gp_score_cos	foldseek_max_cluster_size	foldseekcluster_ratio	foldseek_abs_length_std_diff	foldseek_avg_length	foldseek_abs_length_diff_norm	foldseek_abs_plddt_std_diff	proteome_hd_euclidian	proteome_hd_cosine	proteome_hd_manhattan	nonZero_proteome_hd_euclidian	nonZero_proteome_hd_cosine	nonZero_proteome_hd_manhattan	source	label	KIRC_training_set
RS10_HUMAN__RS23_HUMAN	P46783:P62266	999	1	3	0.128	1	4.9	221	0.95	0	0.471	395	11.09	0.922	1.159	0.0022	0.235	0.117	503	70.2	0.482	1.996	53	298.5	0.8369	756.692	0.3781	46.5	25	43	13.1	26.1	8.2	91.3	0.341	0.99	0.664	0.779	0	173	0.509	0.2	144.5	0.123	1.8	10.639	0.1447	106.29	8.8486	0.0995	88.76	PDB_DECOY	0	0
CADH1_HUMAN__RS11_HUMAN	P12830:P62280	806	1	0	0.157	158	33.7	363	0.48	0	0.042	36	0	0.318	1.633	0.0046	0.645	0.226	148	90.8	0.639	2.71	388.1	219.95	0.0626	915.455	0.2302	41.5	3	145	8.2	16.4	3.505	91.4	0.814	0	0	0	0	225	0.084	51.3	460.45	1.345	1	22.877	0.9803	236.68	12.7764	0.9353	89.55	PDB_DECOY	0	0
RS16_HUMAN__RL41_HUMAN	P62249:P62945	686	1	0	0.004	0	29.4	99	0	0	0.397	324	0	0.837	3.414	0.0008	0.612	0.373	508	61.5	0.225	1.82	0	0	0	100	1	66	60	3	1.1	2.1	0.715	96.5	0.643	0	0	0	0	587	0.002	10.3	81.9	1.389	4.3	100	2	100	100	2	100	PDB_DECOY	0	1
RS18_HUMAN__RL36A_HUMAN	P62269:P83881	990	1	0	0.112	111	0.8	202	0.72	0	0.403	347	14.03	0.858	1.062	0.0003	0.166	0.106	329	79.4	0.489	2.224	727.2	399.4	0.0469	1688.51	0.0962	47.5	17	2	0.7	1.3	3.215	94.2	0.154	0.998	0.757	0.847	0	198	0.384	0.3	125.35	0.433	1	20.4687	0.6679	188.5	6.2993	0.2413	39.59	PDB_DECOY	0	0
RL28_HUMAN__RS20_HUMAN	P46779:P60866	999	1	0	0.232	135	9.1	161	0.76	0	0.696	592	9.9	0.936	1.402	0.0017	0.335	0.139	193	66.3	0.05	1.953	183	270.5	0.4945	378.848	0.1419	43	4	1	0.4	0.8	5.32	92.8	0.084	0.997	0.624	0.714	0	75	0.653	4.5	125.95	0.368	1.4	11.402	0.1541	115.42	10.3015	0.1297	100.9	PDB_DECOY	0	0
RS12_HUMAN__RS26_HUMAN	P25398:P62854	999	1	4	0.142	32	1.4	185	0.9	0	0.074	60	6.09	0.953	1.384	0	0.311	0.129	56	30	1	1	124	407	0.7356	581.641	0.0818	46	20	12	4.6	5.9	3.905	88.5	0.192	0.979	0.562	0.581	0	186	0.527	2.2	115.4	0.019	1.6	10.8431	0.184	108.57	10.1801	0.1655	97.43	PDB_DECOY	0	0
RL5_HUMAN__RS29_HUMAN	P46777:P62273	999	1	0	0.184	592	6.6	259	0.16	0	0.806	678	9.88	0.915	1.555	0.0005	0.36	0.216	213	18.1	0.014	0.268	602.6	383.7	0.1203	1117.23	0.1461	45	18	1	0.1	0.3	0.81	95.4	0.746	0.949	0.312	0.183	492	478	0.232	14.9	175	1.358	3.1	11.2763	0.181	115.47	9.5833	0.123	80.65	PDB_DECOY	0	0
RS2_HUMAN__RL23_HUMAN	P15880:P62829	999	1	2	0.112	45	1.9	331	0.52	0	0.831	722	10.2	0.931	0.916	0.0011	0.13	0.102	242	84.1	0.474	2.33	611	626.5	0.3444	163.796	0.0162	38.5	9	55	9.8	16.7	4.585	93.7	0.609	0.998	0.499	0.469	0	368	0.5	13.5	184.85	0.665	2.4	13.1853	0.2217	133.32	12.7443	0.2103	119.79	PDB_DECOY	0	0
RL28_HUMAN__RS9_HUMAN	P46779:P46781	999	1	0	0.146	96	5.3	197	0.55	0	0.709	617	7.82	0.626	1.349	0.0015	0.335	0.138	1002	41.9	0.058	1.181	696	527	0.2046	2413.05	0.2456	41	0	13	3.4	6.7	2.07	94.4	0.298	0.998	0.708	0.769	1000	123	0.61	2.4	161.75	0.156	0.5	15.3888	0.2746	145.97	14.8673	0.2616	135.29	PDB_DECOY	0	0
RS14_HUMAN__RL18A_HUMAN	P62263:Q02543	999	1	2	0.135	0	0.6	251	0.87	0	0.94	790	15.62	0.947	1.002	0.0014	0.191	0.136	503	22.1	0.02	0.448	507	648.5	0.4379	790.595	0.1053	37.5	5	0	0	0	2.445	95.9	0.115	0.998	0.552	0.524	0	183	0.738	3.7	160.85	0.178	3.1	12.5255	0.1671	120.44	12.1468	0.1549	112.45	PDB_DECOY	0	0
RL3_HUMAN__RS25_HUMAN	P39023:P62851	999	1	1	0.1	21	3.6	379	0.25	0	0.731	626	14.09	0.773	1.129	0.0005	0.219	0.109	315	46	0.033	1.316	352	477	0.4609	1365.41	0.0261	47.5	37	34	13.6	27.2	10.08	92	0.476	0.991	0.371	0.255	0	106	0.387	19.1	252.15	1.047	1.9	9.8363	0.1047	100.52	9.0812	0.0905	84.86	PDB_DECOY	0	0
RS30_HUMAN__RL39_HUMAN	P62861:P62891	996	1	0	0	0	0	0	0	0	0.042	32	0	0.907	1.698	0.0006	0.392	0.152	263	75.1	0.107	2.213	437.3	292.35	0.1442	4850.06	0.3752	73	20	0	0	0	2.96	93.8	0.253	0.99	0.807	0.914	0	402	0.027	0.4	55.75	0.152	0.9	100	2	100	100	2	100	PDB_DECOY	0	0
RL11_HUMAN__RL41_HUMAN	P62913:P62945	982	1	0	0.003	0	32.8	132	0	0	0.378	327	0	0.79	3.473	0.0008	0.645	0.372	508	73.2	0.237	2.16	0	0	0	100	1	65	62	7	1.9	3.9	1.845	95.9	0.698	0	0	0	0	196	0.005	11.5	94.95	1.473	4.2	100	2	100	100	2	100	PDB_DECOY	0	1
RL35_HUMAN__RL37_HUMAN	P42766:P61927	999	1	0	0.188	189	9.3	135	0.55	0	0.735	611	13.43	0.962	1.2	0.0006	0.213	0.136	421	15.4	0.04	0.111	581.5	337.25	0.074	2882.53	0.4451	56.5	5	0	0	0	1.25	94.7	0.14	0.995	0.837	0.936	0	91	0.901	2.9	102.9	0.365	3.6	19.9207	0.7963	183.11	4.6733	0.3294	26.86	PDB_DECOY	0	1
CCNA2_HUMAN__CDC27_HUMAN	P20248:P30260	983	1	2	0.308	159	11.4	481	0.42	0	0.868	741	1.95	0.973	1.044	0	0.408	0.109	568	51.3	0.032	1.485	7.25	6.175	0.2602	11.6307	0.4664	48	0	467	36.8	2.4	5.675	93.1	0.487	0.891	0.127	0.003	500	275	0.345	12.3	569.5	0.715	2.1	12.4842	0.94	119.9	9.2002	0.8997	58.9	PDB_DECOY	0	0
PRPF3_HUMAN__LSM3_HUMAN	O43395:P62310	999	1	3	0.188	114	12.8	426	0.22	0	0.745	619	0	0.911	1.401	0	0.545	0.208	785	33.7	0.046	0.927	96.4	74.8	0.2163	76.4902	0.0714	53	18	142	10.4	20.8	17.735	86.9	0.878	0.668	0.163	0.094	0	98	0.122	16.1	340.9	1.473	6.7	14.6787	0.9475	151.65	12.5044	0.931	102.77	PDB_DECOY	0	0
RUXF_HUMAN__UBP39_HUMAN	P62306:Q53GS9	985	1	1	0.232	103	11.7	384	0.18	0	0.807	690	0	0.981	1.43	0.0026	0.488	0.171	353	54.4	0.016	1.574	328.6	210.7	0.1237	562	0.1394	38	0	105	9.8	17.2	6.915	93.3	0.83	0.849	0.393	0.329	0	244	0.221	15.3	268.55	1.406	1.7	21.8132	1.0642	185.45	17.0973	1.099	122.9	PDB_DECOY	0	0
SNUT1_HUMAN__LSM7_HUMAN	O43290:Q9UK45	999	1	1	0.319	74	23.5	332	0.27	0	0.698	595	0	0.771	1.54	0.0013	0.644	0.198	785	30.9	0.042	0.821	19	40.3	0.6185	53.4738	0.1342	62.5	33	288	19.2	32.7	26.56	81.2	0.906	0.711	0.066	0.009	0	79	0.886	46.5	459.1	1.556	3.1	15.0555	0.9444	142.3	7.9354	0.8777	49.33	PDB_DECOY	0	0
VATL_HUMAN__VPP1_HUMAN	P27449:Q93050	999	1	2	0.241	608	6	564	0.23	0	0.025	21	5.67	0.971	1.425	0.003	0.461	0.16	303	78.3	0.233	2.307	3.1	15.25	0.8155	134.529	0.14	27.5	7	69	5.2	5.2	3.57	91.3	0.837	0.994	0.783	0.837	0	298	0.101	43.5	495.75	1.425	3.6	13.6953	0.6219	121.03	10.6673	0.4998	77.48	PDB_DECOY	0	0
FEM1C_HUMAN__FEM1C_HUMAN	Q96JP0:Q96JP0	0	0	0	0	0	0	540	1	0	1	9	10	1	0	0	0	0	-1	0	0	0	0	0.147	1	0	0	20	0	0	0	0	0	96.5	0	1	1	1	0	275	1	0	598.6	0	0	0	0	0	0	0	0	PDB_DECOY	0	1
RS6_HUMAN__RL10L_HUMAN	P62753:Q96L21	998	1	1	0.146	96	20.4	262	0.43	0	0.004	3	0	0.921	0.79	0.0008	0.1	0.085	764	75.2	1.247	2.238	490	360	0.1901	1211.69	0.0058	38.5	13	1	0.2	0.4	0.025	96.1	0.323	0.995	0.694	0.746	0	59	1	3.2	252.25	0.17	4.7	100	2	100	100	2	100	PDB_DECOY	0	0
RLA0_HUMAN__RL35_HUMAN	P05388:P42766	999	1	2	0.174	171	4.8	274	0.46	0	0.914	783	14.16	0.773	1.305	0.0001	0.291	0.137	386	13.6	0.033	0.095	239	747.5	0.7243	2212.67	0.0999	48	12	41	6.5	12.9	6.75	92	0.501	0.986	0.306	0.118	0	91	0.78	24.3	200.25	0.785	3.4	15.4092	0.2967	147.94	13.4383	0.2402	120.71	PDB_DECOY	0	0
RS3_HUMAN__RL10A_HUMAN	P23396:P62906	999	1	2	0.112	16	1.6	347	0.83	0	0.928	791	18.07	0.926	0.914	0.0004	0.159	0.092	754	17	0.016	0.266	474	888	0.5787	496.96	0.1516	36.5	11	4	0.8	0.7	15.32	87.1	0.232	0.997	0.377	0.351	0	921	0.139	7.1	246.45	0.202	0.5	11.3812	0.1405	110.92	11.3471	0.1397	107.8	PDB_DECOY	0	0
RS2_HUMAN__EIF3E_HUMAN	P15880:P60228	987	1	1	0.152	47	6.4	502	0.76	0	0.794	638	8.32	0.837	1.544	0.0036	0.496	0.194	72	40.5	0.503	0.689	181	230.5	0.4361	700.186	0.257	37.5	11	74	11.4	13.4	25.85	78.5	0.221	0.951	0.235	0.124	0	184	0.946	14.8	347	0.58	1.1	15.3406	0.3146	167.21	14.8023	0.2759	150.92	PDB_DECOY	0	0
RS21_HUMAN__EIF3K_HUMAN	P63220:Q9UBQ5	980	1	0	0.245	1	8.9	182	0.49	0	0.129	96	7.25	0.935	1.437	0.0037	0.48	0.183	263	48.1	0.124	1.417	680.7	424.65	0.1102	424.769	0.0014	39	12	3	0.7	1.4	6.755	92.9	0.509	0.963	0.217	0.117	258	86	0.116	8.9	153.3	0.947	4.7	17.7412	0.9007	155.02	16.1482	0.881	134.92	PDB_DECOY	0	0
RS15_HUMAN__EIF3A_HUMAN	P62841:Q14152	974	1	0	0.324	383	19.2	702	0.18	0	0.892	769	0	0.925	1.732	0.0034	0.572	0.215	148	33	0.023	0.885	293	326.5	0.3805	1548.94	0.4779	53	14	529	20.1	36	18.435	82.6	0.912	0.976	0.197	0.051	0	238	0.319	74.6	598.4	1.468	5.5	22.2034	0.546	160.36	21.5508	0.5336	127.18	PDB_DECOY	0	0
EIF3E_HUMAN__EIF3M_HUMAN	P60228:Q7L2H7	999	1	11	0.189	178	14	420	0.48	0	0.752	591	11.11	0.975	0.54	0.0008	0.1	0.065	1	16.1	0.047	0.34	28	126	0.8	293.502	0.3713	32	0	125	16.2	23.1	11.995	59.5	0.152	0.998	0.746	0.882	354	174	0.391	21.7	406.55	0.202	5.2	12.1711	0.43	112.3	11.2775	0.3729	93.99	PDB_DECOY	0	0
EIF1_HUMAN__RS15_HUMAN	P41567:P62841	932	1	0	0.179	265	5.8	179	0.65	0	0.767	656	3.19	0.93	1.355	0.0018	0.324	0.135	421	49.4	0.049	1.406	375.7	285.15	0.2057	1689.53	0.6401	45.5	1	11	4.6	5	3.15	90.2	0.232	0.931	0.309	0.346	0	125	0.608	7.7	135.7	0.346	0	13.6715	0.4539	145.36	13.4273	0.4448	134.48	PDB_DECOY	0	0
RS9_HUMAN__RIOK1_HUMAN	P46781:Q9BRS2	965	1	2	0.212	21	28.7	293	0.76	0	0.896	766	0	0.912	1.47	0.0029	0.51	0.198	917	36.7	0.041	1.016	870.87	439.565	0.0047	2652.7	0.71	45	8	175	17.6	21.8	16.98	84.9	0.677	0.926	0.176	0.077	408	123	0.593	22	332	0.949	2.8	22.0307	0.9927	223.78	10.1624	0.9816	51.27	PDB_DECOY	0	0
RS3_HUMAN__EIF1A_HUMAN	P23396:Q8N9N8	833	1	0	0.133	2	28	254	0.34	0	0.713	603	0	0.928	1.579	0.0025	0.547	0.165	1002	44	0.036	1.243	1109.4	570.3	0.0139	914.248	0.2594	48.5	13	20	5.8	9.1	14.41	87.6	0.162	0.862	0.273	0.03	0	128	0.938	9.8	212.6	0.552	0.4	22.5022	1.055	222.66	11.2965	1.138	84.31	PDB_DECOY	0	0
RPC4_HUMAN__RPC3_HUMAN	P05423:Q9BUI4	999	1	8	0.282	326	1.7	301	0.85	0	0.521	402	0	0.989	1.274	0.0021	0.525	0.184	294	27.4	0.167	0.773	1.95	4.435	0.6396	23.9024	0.4662	53.5	49	141	17.1	26.3	33.015	77.8	0.326	0.938	0.458	0.545	0	252	0.595	6.5	469.25	0.304	0.9	9.7925	0.8233	80.41	7.5459	0.7622	40.18	PDB_DECOY	0	0
EI2BB_HUMAN__EI2BE_HUMAN	P49770:Q13144	999	1	9	0.313	998	7.4	281	0.67	0	0.886	758	3.16	0.955	0.874	0	0.323	0.089	922	14.8	0.026	0.273	0	0	0	100	1	26	10	108	8	12	4.2	89.2	0.584	0.958	0.529	0.676	793	849	0.246	16.7	520.95	0.679	1.1	12.648	0.9327	108.25	7.6048	0.8628	64.21	PDB_DECOY	0	0
TCPA_HUMAN__TCPZ_HUMAN	P17987:P40227	999	1	5	0.128	714	0.3	561	0.89	0	0.868	742	11.67	0.991	0.226	0.0004	0.015	0.025	657	15.2	0.032	0.051	110	483	0.7955	300.371	0.0432	23.5	1	8	0.8	0.3	0.815	91.1	0.068	1	0.855	0.955	0	649	1	0	483.8	0	0	7.3807	0.171	58.41	7.3773	0.1708	57.77	PDB_DECOY	0	0
RM15_HUMAN__RM42_HUMAN	Q9P015:Q9Y6G3	937	1	2	0.214	94	14.6	74	0.14	0	0.181	80	0	0.954	1.354	0.0005	0.526	0.208	591	10	0.245	0.052	21.1	23.35	0.3776	21.0607	0.4849	58	36	23	7.5	13.1	16.665	86	0.209	0.998	0.931	0.964	0	57	0.596	9.6	207.55	0.668	5.8	10.4214	0.8829	96.67	2.5673	0.5091	15.22	PDB_DECOY	0	0
RM54_HUMAN__RM34_HUMAN	Q6P161:Q9BQ48	978	1	0	0.258	280	2	31	0.88	0	0.455	330	2.98	0.989	1.357	0.0004	0.284	0.141	115	20.6	0.089	0.569	5.31	5.905	0.3797	12.3372	0.4146	77	4	35	12.9	23.5	1.035	81.4	0.359	0.989	0.372	0.243	0	78	0.474	0.1	110.6	0.358	0.5	8.5345	1.1603	66.28	6.7289	1.2826	38.61	PDB_DECOY	0	0
RM37_HUMAN__MTG2_HUMAN	Q9BZE1:Q9H4K7	843	1	1	0.245	297	2	80	0.47	0	0.466	222	0	0.991	1.446	0.0011	0.532	0.2	591	7.6	0.086	0.02	17.78	10.01	0.0593	22.6631	0.2254	34.5	3	105	12.8	11.8	9.17	89.4	0.029	0.64	0.137	0.032	0	51	0.431	2.1	363.25	0.228	0.3	10.1419	1.0052	92.23	3.469	1.0495	9.1	PDB_DECOY	0	1
RT30_HUMAN__RM39_HUMAN	Q9NP92:Q9NYK5	980	1	4	0.25	37	0.7	100	0.68	0	0.377	200	3.81	0.995	1.608	0.0014	0.571	0.24	148	10.7	0.159	0.14	12.5	16.35	0.4469	31.9538	0.6731	31.5	1	93	12.1	1.8	1.735	94.3	0.235	0.998	0.824	0.96	0	59	0.322	0.8	348.15	0.346	1.4	12.2807	0.7374	107.52	5.4327	0.345	48.33	PDB_DECOY	0	0
RM54_HUMAN__NSUN4_HUMAN	Q6P161:Q96CB9	804	1	0	0.25	329	4.7	100	0.17	0	0.474	208	0	0.926	1.266	0.0007	0.43	0.158	263	7.9	0.129	0.043	1.74	9.43	0.8311	10.8332	0.131	51	48	63	16.1	17	15.77	89.8	0.227	0.971	0.563	0.723	0	103	0.359	24.7	269.5	1.032	2.5	9.1914	0.7421	91.51	6.6352	0.6265	51.06	PDB_DECOY	0	0
RM51_HUMAN__RM02_HUMAN	Q4U2R6:Q5T653	911	1	1	0.198	56	5.3	101	0.57	0	0.447	169	0	0.989	1.455	0.0026	0.494	0.191	294	7.2	0.164	0.072	15.89	13.255	0.2505	48.5608	0.7808	52.5	13	55	9.9	13.6	2.02	95.8	0.443	0	0	0	0	17	0.706	9	218.65	0.88	7	8.1053	0.8749	72.31	4.9115	0.7201	34.82	PDB_DECOY	0	0
RM12_HUMAN__ICT1_HUMAN	P52815:Q14197	999	1	8	0.434	5	0.5	61	0.68	0	0.148	77	8.03	0.989	1.211	0.0012	0.336	0.129	741	9.4	0.142	0.052	35.9	35.85	0.3327	49.4964	0.1435	63.5	9	86	21.6	28.6	9.79	87.6	0.013	0.98	0.256	0.096	0	269	0.494	0.5	189.3	0.055	0.3	14.3509	0.7886	126.71	7.2593	0.5846	54.73	PDB_DECOY	0	1
RM28_HUMAN__RM11_HUMAN	Q13084:Q9Y3B7	934	1	2	0.273	282	9.3	86	0.61	0	0.29	140	2.98	0.918	1.323	0.0037	0.389	0.171	503	8.1	0.11	0.113	43.2	50.2	0.3983	49.1874	0.2499	39.5	3	18	4.4	4.8	7.985	91.4	0.277	0	0	0	0	40	0.225	5.2	210.6	0.171	1.3	23.3275	0.8569	152.57	14.0855	0.7575	78.08	PDB_DECOY	0	0
RM44_HUMAN__RM16_HUMAN	Q9H9J2:Q9NX20	994	1	0	0.253	34	6.4	68	0.77	0	0.386	207	6.04	0.992	1.101	0.001	0.331	0.102	377	8.6	0.124	0.119	18.5	28.75	0.5132	25.5714	0.0659	38	2	43	7.5	1.1	0.315	95.2	0.216	0.976	0.288	0.016	0	102	0.265	2.4	263.8	0.296	0.6	13.2908	0.8365	98.06	10.657	0.7626	63.86	PDB_DECOY	0	0
MIDUO_HUMAN__RM21_HUMAN	L0R8F8:Q7Z2W9	840	1	0	0	0	0	0	0	0	0	0	0	0.967	10	0	1	0	-1	30	1	1	0	0	0	100	1	50.5	9	33	10.4	6.6	6.72	92.6	0.649	0	0	0	0	86	0.209	8.4	130.9	0.949	2.5	100	2	100	100	2	100	PDB_DECOY	0	0
RM30_HUMAN__RM53_HUMAN	Q8TCC3:Q96EL3	550	1	1	0.241	14	0.9	53	0.74	0	0.197	109	0	0.983	1.332	0.001	0.43	0.141	209	17.1	0.276	0.438	26.84	22.18	0.2461	37.1	0.1535	43	22	31	10.6	8.7	7.42	89.2	0.518	0.984	0.225	0.045	0	121	0.256	2	131.3	0.291	2.4	11.0848	0.7935	95.08	7.3346	0.6372	46.67	PDB_DECOY	0	1
RM50_HUMAN__RT18A_HUMAN	Q8N5N7:Q9NVS2	978	1	4	0.226	6	12.2	36	0.16	0	0.431	207	3.15	0.993	1.281	0.0001	0.378	0.13	711	8.7	0.067	0.162	2.7	21.15	0.88	29.8245	0.0359	57.5	7	62	17.9	7.2	0.88	94.6	0.1	0.998	0.9	0.959	0	37	0.189	7.5	161.2	0.403	6.3	10.7509	0.7989	75.75	7.435	0.6399	34.92	PDB_DECOY	0	0
RM37_HUMAN__RM18_HUMAN	Q9BZE1:Q9H0U6	947	1	2	0.245	164	0.5	39	0.48	0	0.433	242	0	0.971	1.472	0.0006	0.475	0.234	148	9.2	0.151	0.101	4.2	21	0.8182	4.9719	0.0122	39.5	13	45	7.9	2	2.01	95	0.437	0.998	0.876	0.946	0	78	0.282	8.5	236.35	0.723	0	10.9008	0.6922	98.22	5.7654	0.39	45.27	PDB_DECOY	0	1
GTPB6_HUMAN__RT63_HUMAN	O43824:Q9BQC6	802	1	0	0.225	336	2.8	55	0.12	0	0.035	21	2.81	0.898	1.682	0	0.793	0.339	309	30	1	1	6.74	5.34	0.2262	42.7569	0.301	54	38	78	7.5	15.1	8.355	91.8	0.65	0.648	0.037	0	0	237	0.19	27.3	333.1	1.349	0.4	11.5924	0.8466	99.43	7.1154	0.5087	36.51	PDB_DECOY	0	1
MCM6_HUMAN__PSF1_HUMAN	Q14566:Q14691	998	1	0	0.196	140	6.5	373	0.15	0	0.866	737	5.27	0.963	1.221	0.0014	0.527	0.187	744	38.3	0.048	1.05	84.25	47.675	0.0618	148.582	0.0061	34	2	107	6.5	13	10.48	89.5	0.754	0.855	0.208	0.052	354	273	0.623	56.8	531.75	1.295	0.5	16.2676	0.4796	185.4	6.4586	0.1548	56.9	PDB_DECOY	0	1
MYL6B_HUMAN__MYL6B_HUMAN	P14649:P14649	0	0	0	0	0	0	110	0.98	0	1	8	10	1	0	0	0	0	-1	0	0	0	0	213	1	0	0	48	0	64	15.4	0	0	93.8	0	1	1	1	0	86	1	0	189	0	0	0	0	0	0	0	0	PDB_DECOY	0	0
RT09_HUMAN__RT27_HUMAN	P82933:Q92552	995	1	3	0.183	134	3.6	97	0.81	0	0.546	233	4.27	0.994	1.146	0.0008	0.432	0.137	402	9	0.159	0.123	15.4	27.1	0.5575	76.0141	0.3147	41	16	110	13.6	6.1	7.075	90.4	0.248	0.997	0.534	0.515	0	138	0.152	9.9	368.1	0.126	7.1	13.663	0.5536	123.25	9.213	0.3603	80.96	PDB_DECOY	0	0
RT17_HUMAN__RT23_HUMAN	Q9Y2R5:Q9Y3D9	989	1	1	0.284	10	12.1	50	0.59	0	0.135	72	6.1	0.845	1.418	0.0011	0.567	0.17	591	16.7	0.187	0.341	38.6	34.7	0.2852	44.9452	0.0154	52.5	15	52	13.8	26	5.19	94.6	0.465	0.995	0.588	0.599	0	45	0.156	3.4	147.65	0.335	11.2	11.2708	0.6929	94.01	7.7446	0.4752	59.83	PDB_DECOY	0	0
RBFA_HUMAN__RT33_HUMAN	Q8N0V3:Q9Y291	832	1	0	0.231	551	11	23	0.41	0	0.087	20	0	0.936	1.798	0.0007	0.683	0.236	309	7.5	0.311	0.106	14.63	8.685	0.0856	28.8499	0.7863	69.5	7	110	16.4	30.9	38.015	75.6	0.699	0.652	0.021	0	0	39	0.282	12.3	228.85	1.096	1.1	5.6105	0.9607	45.28	2.7388	0.8923	5.92	PDB_DECOY	0	1
PAF1_HUMAN__RTF1_HUMAN	Q8N7H5:Q92541	999	1	9	0.242	605	6	540	0.94	0	0.597	444	0	0.992	0.948	0.0004	0.281	0.122	148	8.5	0.048	0.002	1.6	12.9	0.8832	28.6329	0.0054	69.5	1	398	31.8	4.3	0.84	70.9	0.25	0.992	0.356	0.052	0	65	0.969	3.7	550.1	0.173	1.9	10.4848	0.5332	103.85	7.9311	0.3956	74.79	PDB_DECOY	0	0
GNAI1_HUMAN__CCL15_HUMAN	P63096:Q16663	800	1	0	0.012	2	40.9	240	0.04	0	0	0	0	0.357	1.828	0.0019	0.759	0.211	470	4.9	0.937	0.024	31.9	43.35	0.4621	204.043	0.1367	42	38	16	6.5	11.8	2.16	95.3	0.425	0	0	0	500	75	0.333	13.1	191	0.863	5.6	100	2	100	100	2	100	PDB_DECOY	0	1
BUD23_HUMAN__RS25_HUMAN	O43709:P62851	881	1	0	0.217	153	23.3	167	0.85	0	0.692	578	0	0.902	1.495	0.0035	0.476	0.203	263	14.8	0.04	0.187	287.3	157.35	0.0455	1777.5	0.5787	51.5	29	45	15.5	23.3	7.44	90.7	0.362	0.826	0.166	0.099	0	58	0.707	21.1	210.05	0.856	2.4	23.315	0.9483	229.21	10.7421	0.8357	73.01	PDB_DECOY	0	1
BUD23_HUMAN__RS12_HUMAN	O43709:P25398	892	1	0	0.215	99	27.8	187	0.92	0	0.85	718	0	0.863	1.243	0.003	0.456	0.145	263	30.4	0.025	0.823	455.3	241.35	0.0292	1336.66	0.5329	36.5	1	21	5.8	3.7	7.805	90.5	0.547	0.757	0.246	0.153	204	186	0.312	18	208.25	0.881	1.1	20.0223	0.9666	202.01	11.6185	0.92	81.38	PDB_DECOY	0	0
RM12_HUMAN__RT02_HUMAN	P52815:Q9Y399	994	1	0	0.296	23	4.7	102	0.54	0	0.436	237	5.19	0.986	1.116	0.0012	0.302	0.146	190	7.8	0.107	0.058	23.8	41.9	0.5576	60.9764	0.2939	55.5	25	132	28.2	15.3	12.935	89.1	0.103	0.955	0.213	0.095	0	269	0.219	12.5	239	0.459	1.7	16.0064	0.8267	137.12	12.8037	0.7492	89.11	PDB_DECOY	0	1
RT06_HUMAN__RM18_HUMAN	P82932:Q9H0U6	858	1	0	0.3	321	7.9	34	0.59	0	0.682	374	3.79	0.624	1.225	0.0013	0.382	0.148	785	8.4	0.114	0.068	10.4	28.3	0.6896	14.0716	0.054	45.5	1	16	4.5	8.9	0.52	95.7	0.342	0.951	0.442	0.389	0	98	0.796	8.8	131.2	0.3	1.2	11.0661	0.7983	89.08	6.6273	0.6014	45.87	PDB_DECOY	0	0
RT09_HUMAN__RM36_HUMAN	P82933:Q9P0J6	997	1	0	0.39	119	0.8	57	0.29	0	0.365	197	0	0.99	1.517	0.0007	0.36	0.176	212	12.5	0.151	0.28	19.064	9.868	0.0173	35.0729	0.4394	61	24	75	12.7	8	32.13	77.9	0.652	0.253	0.061	0	0	138	0.348	27.4	248.45	1.15	6.4	100	2	100	100	2	100	PDB_DECOY	0	0
RT11_HUMAN__RM53_HUMAN	P82912:Q96EL3	890	1	0	0.217	15	3	48	0.88	0	0.69	410	5.8	0.988	1.307	0.0017	0.474	0.145	981	10	0.091	0.011	10	30.6	0.7191	27.9387	0.22	44	24	33	9.8	7.2	10.72	90.9	0.556	0.968	0.297	0.169	0	121	0.322	5	158.55	0.585	1	10.4368	0.9209	91.55	5.7139	0.8159	43.54	PDB_DECOY	0	1
RT15_HUMAN__RM02_HUMAN	P82914:Q5T653	996	1	0	0.271	37	10.9	72	0.12	0	0.183	58	3.57	0.989	1.305	0.0021	0.356	0.166	568	8	0.184	0.107	9	16.7	0.5755	42.0877	0.4774	52.5	13	113	20.4	7.4	3.14	95.3	0.058	0	0	0	0	20	0.85	0.4	281.7	0.236	4.6	11.2565	0.8861	95.88	5.3759	0.6498	45.39	PDB_DECOY	0	1
RM22_HUMAN__RT17_HUMAN	Q9NWU5:Q9Y2R5	876	1	0	0.217	143	2.2	76	0.67	0	0.189	58	3.93	0.814	1.159	0.0008	0.317	0.126	242	6.9	0.155	0.051	23.4	27.1	0.3969	17.6171	0.0267	46.5	3	36	8.9	16.2	0.97	96.7	0.394	0.971	0.429	0.337	0	90	0.078	8.2	160.8	0.471	6	15.2832	0.9517	118.24	9.3242	0.8821	68.46	PDB_DECOY	0	1
RM39_HUMAN__RT18C_HUMAN	Q9NYK5:Q9Y3D5	910	1	0	0.279	50	9.1	87	0.87	0	0.43	241	4.89	0.993	1.519	0.0008	0.474	0.157	542	12	0.186	0.265	16.51	14.345	0.2695	24.6592	0.129	48	34	76	17.8	9.5	1.03	93.9	0.344	0.941	0.477	0.368	0	59	0.78	15.5	211.45	0.723	0.5	14.0716	0.9473	109.52	9.4566	0.8226	38.8	PDB_DECOY	0	0
RT22_HUMAN__RM55_HUMAN	P82650:Q7Z7F7	879	1	0	0.285	4	13.7	54	0.06	0	0.614	321	0	0.99	1.101	0.0001	0.309	0.162	148	7.5	0.061	0.081	18.8	41	0.627	51.266	0.1015	58	28	65	9.6	15.9	7.06	89.8	0.48	0.969	0.321	0.181	0	67	0.91	9.5	239.05	0.964	0.4	13.7928	0.8523	115.65	3.9334	0.4304	31.05	PDB_DECOY	0	1
RM04_HUMAN__RT26_HUMAN	Q9BYD3:Q9BYN8	898	1	1	0.257	106	10	47	0.04	0	0.505	293	4.81	0.986	1.396	0.0024	0.429	0.175	920	14.5	0.106	0.327	6.6	40.1	0.8479	34.9733	0.1346	57	28	67	11.6	13.4	1.76	95.1	0.058	0.992	0.454	0.351	0	158	0.139	11.9	246.6	0.315	0.9	18.7411	0.9663	125.59	16.7682	0.9396	77.03	PDB_DECOY	0	0
RM28_HUMAN__RT28_HUMAN	Q13084:Q9Y2Q9	849	1	0	0.349	142	7.7	61	0.82	0	0.501	252	0	0.989	1.43	0.0004	0.446	0.16	486	7.2	0.095	0.021	5.1	31.15	0.8487	26.2576	0.1707	48	20	45	11.7	19.4	3.215	93.7	0.053	0	0	0	258	50	0.18	4.7	202.6	0.257	2.2	10.7117	0.8857	92.72	7.9571	0.825	59.97	PDB_DECOY	0	0
RM44_HUMAN__RT33_HUMAN	Q9H9J2:Q9Y291	882	1	0	0.27	4	4.8	37	0.23	0	0.204	77	0	0.904	1.642	0.0004	0.676	0.209	309	7.5	0.195	0.079	22	27	0.4211	37.2531	0.3853	52.5	27	24	3.9	6	0.36	94.8	0.528	0.974	0.652	0.715	0	39	0.692	16	203.1	0.982	2.1	10.469	0.7615	97.17	4.7001	0.4521	41.82	PDB_DECOY	0	0
RM12_HUMAN__RT35_HUMAN	P52815:P82673	918	1	0	0.227	36	4	89	0.67	0	0.543	309	3.27	0.994	1.295	0.0005	0.442	0.13	725	9	0.132	0.032	18	44.8	0.6654	62.3661	0.4289	59	18	113	24.4	22.9	10.82	88.1	0.306	0	0	0	0	269	0.149	7.9	234.65	0.431	3.4	14.5807	0.6763	122.48	11.3106	0.5583	73.33	PDB_DECOY	0	1
RM03_HUMAN__PTCD3_HUMAN	P09001:Q96EY7	871	1	0	0.267	126	8.7	102	0.69	0	0.481	243	0	0.996	1.321	0.0018	0.514	0.224	148	12.9	0.097	0.3	3.1	22.25	0.8697	46.0422	0.0777	38	0	147	13.6	3.6	5.975	91.7	0.476	0.989	0.537	0.597	0	68	0.515	11.8	504.45	0.675	1.6	15.6363	0.7196	135.86	13.2426	0.643	100.72	PDB_DECOY	0	1
RM01_HUMAN__RM37_HUMAN	Q9BYD6:Q9BZE1	937	1	2	0.268	62	3	47	0.78	0	0.231	89	0	0.977	1.32	0.0012	0.419	0.159	591	10.5	0.181	0.238	14.4	26.1	0.5676	17.744	0.0377	40.5	15	101	14.6	15.3	1.61	93.2	0.027	1	0.845	0.958	0	213	0.103	5	305.85	0.104	1.6	12.0839	0.7565	124.17	7.7692	0.5706	75.72	PDB_DECOY	0	1
LPPRC_HUMAN__RM01_HUMAN	P42704:Q9BYD6	217	1	1	0.319	184	7.7	195	0.12	0	0.258	115	3.42	0.982	1.234	0.0008	0.491	0.144	739	15.4	0.185	0.334	168.7	117.65	0.1649	546.171	0.0689	37.5	21	189	15.3	13.8	9.035	87.9	0.671	0.864	0.113	0.027	0	213	0.08	54.3	722.6	1.198	3.6	20.8858	0.7603	174.79	16.391	0.6911	102.55	PDB_DECOY	0	1
ACTB_HUMAN__ACTB_HUMAN	P60709:P60709	0	0	0	0	0	0	652	1	0	1	532	10	1	0	0	0	0	-1	0	0	0	0	6499	1	100	1	20	0	0	0	0	0	97.5	0	1	1	1	0	1351	1	0	370.7	0	0	0	0	0	0	0	0	PDB_DECOY	0	1
RL17_HUMAN__MK67I_HUMAN	P18621:Q9BYG3	817	1	2	0.241	144	42.6	174	0.3	0	0.886	727	3.42	0.525	1.861	0.004	0.681	0.239	402	52.2	0.015	1.524	0	0	0	100	1	51.5	21	74	12.7	24.4	9.24	91.7	0.541	0.986	0.584	0.591	0	370	0.186	2.9	216.55	0.411	0.6	18.2596	0.6273	187.28	15.542	0.5613	148.8	PDB_DECOY	0	1
RL26_HUMAN__RRS1_HUMAN	P61254:Q15050	459	1	0	0.221	14	28.9	147	0.64	0	0.81	697	0	0.613	1.765	0.0013	0.583	0.186	520	28.6	0.048	0.699	387.5	215.25	0.0526	1657.09	0.1304	52.5	23	58	8	15.9	12.5	89.4	0.701	0.921	0.487	0.662	378	135	0.881	20	230.25	0.958	1.1	20.5889	0.8099	191.31	19.0313	0.7859	149.26	PDB_DECOY	0	0
RL37_HUMAN__RRS1_HUMAN	P61927:Q15050	541	1	0	0.279	87	26	106	0.81	0	0.699	584	0	0.741	1.758	0.0009	0.564	0.21	546	19.4	0.055	0.309	25	34	0.4624	196.618	0.4915	61.5	5	58	8	15.9	10.97	88.6	0.741	0	0	0	0	119	0.689	18.2	212.3	1.208	3.5	12.9189	0.9987	122.2	5.1348	0.9939	27.98	PDB_DECOY	0	0
RL6_HUMAN__WDR74_HUMAN	Q02878:Q6RFH5	889	1	0	0.296	320	29.4	188	0.22	0	0.642	556	0	0.676	1.532	0.0026	0.592	0.218	792	56.1	0.484	1.228	614.03	315.985	0.0144	1012.12	0.3453	46	28	76	11.4	2.1	2.8	93	0.182	0.972	0.431	0.383	0	217	0.396	5.6	277.45	0.104	2.1	44.6291	1.5139	321.82	43.2216	1.6296	249.21	PDB_DECOY	0	0
PESC_HUMAN__RRS1_HUMAN	O00541:Q15050	981	1	1	0.268	442	12.1	296	0.24	0	0.877	739	5.91	0.987	1.074	0.0004	0.379	0.137	412	14.7	0.055	0.028	27.2	35.1	0.4415	14.5444	0.0157	52.5	23	131	14.2	3.5	3.98	85.1	0.135	0.942	0.395	0.344	0	119	0.647	13.7	451.65	0.492	0	21.9928	0.8746	170.27	20.8388	0.8661	124.67	PDB_DECOY	0	1
NOP2_HUMAN__RL21_HUMAN	P46087:P46778	773	1	0	0.186	150	42	272	0.72	0	0.156	130	0	0.734	1.648	0.0024	0.607	0.287	148	44.9	0.482	0.373	668.2	392.9	0.0809	2876.13	0.3949	56	10	386	23.8	47.5	38.82	75.7	0.808	0.985	0.422	0.268	0	73	0.26	41.8	461	1.306	1	25.4398	0.965	246.57	16.754	0.9331	135.2	PDB_DECOY	0	1
PESC_HUMAN__NOC2L_HUMAN	O00541:Q9Y3T9	999	1	2	0.296	191	16.5	314	0.32	0	0.785	645	9.09	0.988	0.8	0.0011	0.26	0.113	792	21.2	0.048	0.54	34.1	31.65	0.2998	13.6634	0.0339	43.5	5	287	20.5	16.2	3.72	85.3	0.23	0.961	0.619	0.705	0	84	0.917	1.9	643.25	0.25	0.4	21.8599	0.8425	175.46	14.5073	0.7285	117.64	PDB_DECOY	0	0
SPB1_HUMAN__MRT4_HUMAN	Q8IY81:Q9UKD2	996	1	2	0.245	113	17.3	305	0.65	0	0.544	406	3.63	0.757	1.354	0.0003	0.517	0.156	409	11.6	0.052	0.005	43.8	50	0.3908	84.2994	0.0287	47.5	23	197	14.4	13.1	15.05	88.3	0.795	0.979	0.516	0.47	0	204	0.887	41.2	538.7	1.154	1.4	15.6233	0.8348	176.73	11.96	0.7481	110.34	PDB_DECOY	0	1
RL23_HUMAN__WDR12_HUMAN	P62829:Q9GZL7	937	1	0	0.245	29	25	263	0.75	0	0.885	757	0	0.611	1.814	0.0052	0.692	0.233	66	61.1	0.049	1.763	902.3	480.85	0.0319	688.217	0.2018	28.5	11	22	3	3.3	2.505	94.7	0.587	0.93	0.188	0.104	0	368	0.679	31.5	284.7	1.133	2.5	14.9506	0.3794	158.07	12.3678	0.3052	116.97	PDB_DECOY	0	0
RL28_HUMAN__NLE1_HUMAN	P46779:Q9NVX2	0	0	1	0.196	116	11.7	261	0.36	0	0.716	597	3.22	0.433	1.564	0.0018	0.583	0.183	966	11.5	0.054	0.133	168.5	94.75	0.0587	327.182	0.2422	29.5	23	12	1.2	2.5	1.2	96.1	0.498	0.508	0.091	0.042	0	127	0.591	16.6	321.65	1.073	4.5	20.381	0.825	211.87	16.7785	0.7855	145.04	PDB_DECOY	0	0
RL11_HUMAN__WDR18_HUMAN	P62913:Q9BV38	775	1	0	0.276	32	31.1	207	0.56	0	0.842	744	0	0.837	1.559	0.0037	0.661	0.187	263	44.3	0.06	1.22	361.6	212.2	0.0799	1066.92	0.6361	30.5	7	22	3.7	0.4	3.105	93.4	0.478	0.962	0.353	0.289	0	297	0.66	46.2	347.05	1.05	4.1	13.8291	1.2356	132.42	10.828	1.4775	62.3	PDB_DECOY	0	0
RL31_HUMAN__PELP1_HUMAN	P62899:Q8IZL8	567	1	0	0.132	152	40.4	255	0.59	0	0.725	617	0	0.767	2.006	0.0043	0.842	0.336	148	61.6	0.052	1.794	505.3	283.35	0.0573	918.25	0.7424	51.5	17	496	23	41.2	37.52	75.9	0.899	0.946	0.317	0.316	408	137	0.212	70.7	539.7	1.563	1.2	26.1045	0.9384	238.8	20.0554	0.912	151.93	PDB_DECOY	0	0
RL8_HUMAN__NOP53_HUMAN	P62917:Q9NZM5	912	1	1	0.349	129	36.8	219	0.29	0	0.588	506	10.35	0.749	1.895	0.0028	0.683	0.216	731	72.7	0.047	2.16	398.25	207.875	0.0215	723.207	0.0501	51	34	61	6.6	11.5	11.395	91	0.66	0.971	0.639	0.804	0	75	0.347	10.4	332.6	0.652	7.3	21.2296	0.8668	214.36	16.1743	0.8143	124.86	PDB_DECOY	0	1
RL31_HUMAN__L10K_HUMAN	P62899:Q9UNZ5	0	0	0	0.099	0	28.4	124	0.3	0	0.601	512	3.79	0.85	1.741	0.0006	0.57	0.18	402	73.2	0.113	2.162	508.8	281.6	0.0507	907.446	0.1902	60.5	35	15	7.2	9.7	24.63	82.3	0.153	0.03	0.004	0	0	137	0.007	6.4	102.4	0.301	7.2	27.2599	1.0121	256.29	14.305	1.0565	98.96	PDB_DECOY	0	0
UBB_HUMAN__H2B2E_HUMAN	P0CG47:Q16778	694	1	0	0.031	1	3.6	267	0.49	0	0.224	102	0	0.845	3.641	0.0043	0.565	0.357	966	14.8	0.289	0.29	374	1198	0.73	356.835	0.1128	45	36	2	0.5	0.9	0.48	95.5	0.07	0.983	0.44	0.426	302	135	0.444	13.7	189.3	0.654	6	100	2	100	100	2	100	PDB_DECOY	0	1
U520_HUMAN__SF3B6_HUMAN	O75643:Q9Y3B4	874	1	0	0	0	0.1	1376	0.06	0	0.803	679	0	0.931	1.26	0.0003	0.458	0.247	409	21	0.022	0.41	30.1	85.95	0.702	265.916	0.3771	32.5	17	205	5.2	8.8	3.245	91.3	0.918	0.976	0.435	0.483	0	44	0.364	96.9	1117.45	1.784	6.2	10.8788	0.3606	103.33	9.012	0.2812	76.22	PDB_DECOY	0	1
PRP4_HUMAN__RU2A_HUMAN	O43172:P09661	998	1	1	0.219	195	7.5	389	0.67	0	0.866	745	0	0.897	0.872	0.0009	0.318	0.13	886	61.2	0.021	1.797	122.9	94.55	0.2122	162.87	0.0511	34	0	68	9	1.6	7.92	92.9	0.476	0.974	0.29	0.16	0	457	0.481	26.2	384.15	0.7	0.2	10.9952	0.4148	109.44	8.0316	0.2847	76.9	PDB_DECOY	0	0
SF3B1_HUMAN__SNR27_HUMAN	O75533:Q8WVK2	815	1	0	0	0	2.1	953	0.11	0	0.765	648	0	0.695	1.815	0.0021	0.626	0.214	144	13.5	0.043	0.046	87.6	63.2	0.1813	248.576	0.182	63	44	361	26	3.3	32.265	72.3	0.767	0.956	0.417	0.235	0	95	0.284	47.6	517.7	1.472	6.9	16.5212	1.1028	167.57	9.0361	1.2961	65.61	PDB_DECOY	0	1
ATPK_HUMAN__ATP5I_HUMAN	P56134:P56385	999	1	0	0.215	387	6.3	46	0.47	0	0.49	273	12.83	0.982	1.243	0.0023	0.379	0.128	906	26.8	0.191	0.738	164	178	0.3692	350.124	0.101	65.5	3	1	0.6	1.1	17.805	84.5	0.282	1	0.852	0.919	0	39	0.615	2.7	79.65	0.217	3.6	8.6333	0.5822	74.41	3.5442	0.1762	24.09	PDB_DECOY	0	0
CO3_HUMAN__GBG2_HUMAN	P01024:P59768	0	0	0	0	0	15.3	388	0.08	0	0.05	1	0	0.648	1.662	0.0035	0.735	0.227	622	5.1	0.924	0.029	3233.2	1660.4	0.0134	3973.79	0.3154	44	48	80	2.4	4.8	11.41	89.8	0.905	0.727	0.513	0.614	0	13	0.846	31.3	877.7	1.83	0.7	50.1961	0.6835	600.06	20.1776	0.2827	114.86	PDB_DECOY	0	0
GBG2_HUMAN__GRM2_HUMAN	P59768:Q14416	936	1	0	0.169	22	5.2	388	0.08	0	0	0	0	0.88	1.478	0.0025	0.587	0.193	294	6.2	0.747	0.074	43.72	21.94	0.0018	136.972	0.6487	46.5	43	59	3.4	6.8	3.495	93.8	0.838	0	0	0	0	544	0.02	62.1	468.05	1.681	1.9	100	2	100	100	2	100	PDB_DECOY	0	0
SC61B_HUMAN__UFM1_HUMAN	P60468:P61960	247	1	0	0.127	0	20.4	107	0.59	0	0.442	245	5.88	0.578	1.761	0.0028	0.575	0.168	146	13.8	0.246	0.026	14.4	71.2	0.8163	274.753	0.3418	56	54	45	23.6	42.4	44.83	73.1	0.523	0.889	0.107	0.028	0	180	0.006	5	95.95	0.293	5.8	11.5395	0.7515	128.83	10.5183	0.7172	103.19	PDB_DECOY	0	1
RL3_HUMAN__DDRGK_HUMAN	P39023:Q96HY6	166	1	1	0.143	64	40.2	341	0.13	0	0.085	73	0	0.575	1.845	0.0036	0.691	0.206	1	81.3	0.21	2.427	610.5	347.75	0.0651	2850.02	0.1804	46	34	70	11.2	22.3	9.62	92.2	0.243	0.948	0.364	0.325	0	106	0.972	10.9	335.35	0.291	0.6	20.0873	0.6609	194.46	16.2436	0.575	126.12	PDB_DECOY	0	1
GTPBA_HUMAN__RM27_HUMAN	A4D1E9:Q9P0M9	934	1	0	0.36	104	8.2	68	0.53	0	0.198	105	0	0.949	1.29	0.0003	0.473	0.149	263	18.8	0.421	0.509	21.23	16.585	0.2195	22.2745	0.0163	40.5	23	48	7.5	6.8	8.26	92.3	0.399	0.854	0.167	0.028	0	152	0.362	17	231.85	0.744	2.7	13.0061	0.8493	97.98	7.0754	0.6371	49.39	PDB_DECOY	0	1
SNUT1_HUMAN__ZMAT2_HUMAN	O43290:Q96NC0	999	1	0	0.399	144	16.9	362	0.39	0	0.68	477	0	0.988	1.097	0.0006	0.323	0.145	785	17.8	0.045	0.321	14.5	23.55	0.5292	69.9096	0.0881	74.5	9	296	20.6	30.1	6.24	71.1	0.776	0.958	0.247	0.115	0	101	0.693	41.1	510.1	1.2	0.3	14.6172	0.8102	142.9	7.7844	0.6224	56.07	PDB_DECOY	0	0
PCNA_HUMAN__CTF18_HUMAN	P12004:Q8WVB6	950	1	6	0.274	72	37.9	275	0.77	0	0.172	146	0	0.936	1.689	0.0034	0.72	0.222	785	87.3	0.17	2.587	389.38	199.31	0.0117	419.351	0.2682	42	30	357	18.9	34.7	24.49	84.3	0.841	0.396	0.066	0.008	0	865	0.399	61.9	572.75	1.094	2.3	23.3821	0.7993	242.68	13.2255	0.616	115.79	PDB_DECOY	0	0
EF2_HUMAN__RL15_HUMAN	P13639:P61313	999	1	0	0	0	6.6	772	0.29	0	0.928	807	11.5	0.928	1.44	0.0002	0.389	0.148	640	78.7	0.477	1.29	442	824	0.577	972.994	0.1798	27	20	2	0.1	0.2	4.44	94.6	0.599	0.994	0.119	0.034	0	1314	0.12	30.8	437.95	1.109	0.4	14.9366	0.2596	166.54	14.5599	0.2494	153.85	PDB_DECOY	0	0
RS15A_HUMAN__SERB1_HUMAN	P62244:Q8NC51	956	1	0	0.31	56	18.9	286	0.58	0	0.323	273	0	0.878	1.856	0.0029	0.646	0.215	917	69.5	0.121	2.044	2	404	0.9951	265.917	0.1085	60.5	55	183	22.4	44.9	41.905	72.9	0.842	0.933	0.362	0.246	577	108	0.157	15.1	259.65	0.997	5.5	19.1211	0.8364	175.73	2.4693	0.1983	12.07	PDB_DECOY	0	0
DUS14_HUMAN__DUS14_HUMAN	O95147:O95147	0	0	0	0	0	0	150	0.99	0	1	18	10	1	0	0	0	0	-1	0	0	0	0	4.11	1	0	0	32	0	56	14.1	0	0	98	0	1	1	1	0	376	1	0	182.3	0	0	0	0	0	0	0	0	PDB_DECOY	0	1
DEF5_HUMAN__DEF5_HUMAN	Q01523:Q01523	0	0	0	0	0	0	16	0.89	0	1	4	10	1	0	0	0	0	-1	0	0	0	0	3.37	1	0	0	68	0	46	24.5	0	0	73.1	0	1	1	1	0	54	1	0	95.3	0	0	100	2	100	100	2	100	PDB_DECOY	0	0
SPF27_HUMAN__U5S1_HUMAN	O75934:Q15029	999	1	3	0	0	2.1	685	0.2	0	0.714	610	0	0.986	1.219	0.0018	0.478	0.163	785	25.2	0.027	0.674	79	78.5	0.3305	159.062	0.0839	42	36	55	4.2	1.2	0.045	93.9	0.553	0.995	0.362	0.251	0	204	0.304	47.2	530.65	1.191	4.1	12.6584	0.4671	132.97	9.9753	0.3519	94.88	PDB_DECOY	0	1
SMD3_HUMAN__SNW1_HUMAN	P62318:Q13573	998	1	2	0.17	56	7.6	358	0.31	0	0.93	785	0	0.87	1.305	0.0025	0.433	0.122	391	70.9	0.47	0.29	462.3	279.85	0.0953	478.585	0.0335	59.5	27	55	7.8	1.5	12.76	89.7	0.821	0.931	0.359	0.352	0	114	0.316	29	342.8	1.281	4	19.3804	0.6924	195.3	18.5437	0.6752	172.97	PDB_DECOY	0	0
RU2A_HUMAN__PRP19_HUMAN	P09661:Q9UMS4	999	1	3	0.236	152	3.6	415	0.6	0	0.908	791	0	0.978	0.779	0.0004	0.237	0.098	659	23.3	0.018	0.452	35	173.5	0.8168	67.2628	0.0021	32	4	57	8.1	3.5	2.455	95.6	0.416	0.92	0.289	0.232	0	220	0.336	8.2	351.75	0.58	0.5	12.2552	0.3238	122.33	10.21	0.2578	97.15	PDB_DECOY	0	0
RU1C_HUMAN__LSM7_HUMAN	P09234:Q9UK45	960	1	1	0.472	3	8.2	136	0.9	0	0.664	564	6.43	0.868	1.795	0.0006	0.62	0.193	407	41	0.055	1.174	3.6	51.6	0.9326	43.5748	0.0996	60.5	29	11	4	2.1	30.03	79.5	0.504	0.797	0.196	0.077	0	79	0.937	5.3	137.4	0.515	2.8	11.7311	1.0242	103.88	6.0083	1.0813	39.81	PDB_DECOY	0	1
RM30_HUMAN__EFGM_HUMAN	Q8TCC3:Q96RP9	839	1	1	0.129	70	10.5	281	0.12	0	0.248	116	0	0.972	1.517	0.0022	0.609	0.179	22	11.8	0.21	0.251	24.04	20.78	0.2671	115.256	0.0003	39.5	29	69	10.4	8.9	4.51	90.7	0.604	0.779	0.022	0	254	1314	0.024	32	415.65	1.276	4.7	13.3999	0.8793	141.84	9.7039	0.8116	80.54	PDB_DECOY	0	0
THOC6_HUMAN__THOC3_HUMAN	Q86W42:Q96J01	999	1	4	0.145	150	12.2	306	0.54	0	0.273	219	0	0.919	0.718	0.0023	0.219	0.099	206	37.4	0.1	1.059	1.5	22.45	0.9353	18.8012	0.0972	22.5	3	41	5.9	7.6	1.35	97.2	0.06	0.989	0.521	0.599	0	1223	0.478	1.6	318.7	0.142	2.7	12.8849	0.843	128.54	7.9191	0.6782	76.56	PDB_DECOY	0	0
GBG2_HUMAN__GHRL_HUMAN	P59768:Q9UBU3	802	1	0	0.039	31	28.5	33	0.13	0	0	0	0	0.556	1.864	0.0026	0.774	0.214	219	6.6	1.359	0.118	40.92	23.34	0.0658	137.179	0.1561	70.5	5	29	12.4	24.8	33.94	78.5	0.409	0	0	0	0	15	0.733	0.4	95.25	0.434	1	100	2	100	100	2	100	PDB_DECOY	0	0
NEU1_HUMAN__GBG2_HUMAN	P01178:P59768	0	0	0	0.164	0	18.8	59	0.94	0	0.2	3	0	0.428	1.683	0.0024	0.654	0.175	1009	5.4	0.964	0.028	30.4	28.6	0.3059	165.302	0.6903	58	20	4	1.6	3.2	2.69	94.2	0.212	0	0	0	0	17	0.647	3.7	99.1	0.494	1.3	100	2	100	100	2	100	PDB_DECOY	0	0
PRS7_HUMAN__UBP14_HUMAN	P35998:P54578	999	1	4	0.176	206	9.2	529	0.94	0	0.096	74	3.96	0.961	1.272	0.0028	0.469	0.154	715	52.4	0.884	1.534	23	164.5	0.8693	132.3	0.009	35.5	7	55	5.8	2.5	3.4	86	0.018	0.881	0.128	0.002	213	569	0.353	8.2	475.3	0.015	1.3	14.564	0.6706	166.67	14.209	0.6564	157.76	PDB_DECOY	0	0
TCPE_HUMAN__DDB1_HUMAN	P48643:Q16531	841	1	0	0	0	0.1	935	0.48	0	0.903	763	0	0.883	1.18	0.0026	0.431	0.137	975	28.6	0.046	0.728	457	368.5	0.2345	418.928	0.0414	21	6	17	1	0.2	3.02	93.3	0.441	0.968	0.322	0.273	0	252	0.837	63.6	743.9	0.548	4.6	10.5419	0.4854	122.82	10.2892	0.475	116.37	PDB_DECOY	0	1
COMD9_HUMAN__COMD3_HUMAN	Q9P000:Q9UBI1	971	1	5	0.118	0	2.8	37	0.73	0	0.014	2	2.72	0.987	0.464	0.0004	0.046	0.048	889	7.7	0.466	0.141	7.9	22.95	0.7063	31.842	0.0155	37	0	2	0.5	0	3.28	90.5	0.041	0.975	0.45	0.426	0	309	0.961	2.9	191.8	0.097	1	7.7597	1.0194	73.22	6.6989	1.0262	50.35	PDB_DECOY	0	1
BMI1_HUMAN__H31_HUMAN	P35226:P68431	534	1	2	0.114	6	23.2	298	0.67	0	0.023	1	0	0.953	2.572	0.0058	0.684	0.298	430	30	1	1	526.23	265.885	0.0052	1102.7	0.5414	57.5	5	84	13.1	24.8	4.89	94.3	0.51	0.92	0.466	0.466	0	2571	0.009	23.9	230.45	0.82	4.5	27.6999	0.9068	301.85	15.9704	0.8176	88.17	PDB_DECOY	0	1
CXL10_HUMAN__GBG2_HUMAN	P02778:P59768	0	0	0	0.119	0	31.6	34	0.17	0	0	0	0	0.407	1.747	0.0029	0.661	0.189	391	5.5	0.994	0.096	42.64	22.48	0.0265	135.542	0.6903	60.5	15	0	0	0	1.635	94.7	0.105	0	0	0	0	41	0.268	1.6	83.8	0.22	1.9	13.9004	0.9827	92.25	0.3	0	0.3	PDB_DECOY	0	0
EIF3G_HUMAN__IF1AX_HUMAN	O75821:P47813	925	1	0	0.226	5	7.7	270	0.54	0	0.364	309	0	0.986	1.179	0.0027	0.308	0.119	520	31.1	0.09	0.511	16	143	0.894	370.937	0.294	54.5	15	88	16.6	12.4	10.715	82.3	0.595	0.854	0.149	0.026	0	130	0.777	5.9	215.9	0.653	1.4	11.2871	0.2576	124.43	10.3064	0.2265	107.99	PDB_DECOY	0	0
UBE2S_HUMAN__APC1_HUMAN	Q16763:Q9H1A4	988	1	1	0	0	11.4	713	0.2	0	0.317	250	0	0.891	1.487	0.0022	0.726	0.176	206	45.8	0.122	1.335	17.41	12.295	0.171	53.5574	0.5725	38.5	13	360	18.2	4.1	8.98	90.4	0.853	0.683	0.161	0.013	0	249	0.04	99	1077.35	1.562	4.9	18.0402	0.7432	189.5	16.0616	0.6936	132.78	PDB_DECOY	0	0
H4_HUMAN__DMAP1_HUMAN	P62805:Q9NPF5	354	1	1	0.23	53	24.4	313	0.45	0	0.003	2	0	0.945	2.146	0.0055	0.634	0.221	1002	30	1	1	1094	557	0.0091	1375.74	0.3754	60.5	7	113	12.5	23	11.69	91.1	0.789	0.958	0.478	0.491	0	98	0.786	22.6	272.8	1.324	2.7	26.7323	1.062	285.39	14.4059	1.126	94.65	PDB_DECOY	0	0
CRADD_HUMAN__CRADD_HUMAN	P78560:P78560	0	0	0	0	0	0	76	0.97	0	1	6	10	1	0	0	0	0	-1	0	0	0	0	3.67	1	0	0	32	0	16	4	0	0	83.5	0	1	1	1	0	36	1	0	202.1	0	0	0	0	0	0	0	0	PDB_DECOY	0	0
AP1S1_HUMAN__BST2_HUMAN	P61966:Q10589	0	0	0	0.027	0	35.7	97	0.05	0	0.091	3	0	0.812	1.694	0.0033	0.796	0.24	402	5.4	1.049	0.007	9.9	27.55	0.6954	15.1807	0.0126	51	42	12	3.4	6.7	1.675	96.1	0.463	0.659	0.196	0.196	0	275	0.004	9.9	162.65	0.213	7.4	17.3427	1.1436	204.4	15.4543	1.2097	145.44	PDB_DECOY	0	0
H2A1D_HUMAN__H2B1A_HUMAN	P20671:Q96A08	737	1	0	0.084	1000	14	165	0.73	0	0.008	1	0	0.788	1.026	0.0005	0.136	0.117	613	19.2	1.479	0.544	488	431	0.277	1150.16	0.5544	57	8	3	1.2	2.4	1.045	96.9	0.054	0.998	0.785	0.912	0	373	0.161	0.9	126.1	0.021	0.8	4.9636	0.9987	24.45	1.8571	0.9845	2.69	PDB_DECOY	0	0
NDUS6_HUMAN__NDUV3_HUMAN	O75380:P56181	999	1	4	0.081	351	10	48	0.53	0	0	0	3.87	0.998	1.396	0.0007	0.423	0.179	294	5.6	0.838	0.019	34.6	38.4	0.3788	201.15	0.1371	72	38	50	21.8	4.7	27.375	78.6	0.157	0.991	0.662	0.821	700	7	0.143	6.7	110.85	0.16	5.2	20.2885	1.0733	159.26	19.1725	1.0922	129.83	PDB_DECOY	0	0
IF4A3_HUMAN__RBM22_HUMAN	P38919:Q9NW64	975	1	1	0.147	108	6.2	552	0.84	0	0.836	712	3.25	0.939	1.149	0.0012	0.394	0.13	256	36.1	0.03	0.999	0	0	0	100	1	37.5	27	91	10.9	12	7.855	89.5	0.384	0.981	0.438	0.289	0	963	0.051	16	389.75	0.1	3.3	22.9281	1.1255	179.75	20.1148	1.1591	129.76	PDB_DECOY	0	0
RUXG_HUMAN__SRRM2_HUMAN	P62308:Q9UQ35	991	1	0	0	0	37	339	0.21	0	0.395	305	0	0.865	2.881	0.0043	0.981	0.487	779	56	0.209	1.487	197.9	166.05	0.2532	240.704	0.0547	0	0	0	0	0	0	0	0	0.837	0.28	0.237	252	0	0	0	0	0	0	24.6769	0.8969	227.26	22.7681	0.8788	181.8	PDB_DECOY	0	0
RL26_HUMAN__ZN622_HUMAN	P61254:Q969S3	677	1	0	0.295	98	29.9	191	0.86	0	0.116	96	0	0.838	1.867	0.0036	0.681	0.293	568	58.7	0.215	1.718	394.4	211.8	0.0357	1659.88	0.3308	50	18	78	8.2	16.4	13.49	88.9	0.744	0.947	0.192	0.056	0	138	0.978	38.9	285.45	1.159	2.3	19.1754	0.7913	170.39	10.5031	0.6206	75.61	PDB_DECOY	0	1
MICU2_HUMAN__EMRE_HUMAN	Q8IYU8:Q9H4I9	999	1	0	0.167	27	0.6	120	0.33	0	0.083	2	0	0.961	1.444	0.0005	0.499	0.16	200	5.6	1.12	0.081	4.61	3.745	0.238	8.7865	0.3023	61	46	98	11.6	21.5	17.48	78.2	0.58	0.4	0.07	0.044	0	87	0.391	18.6	236.4	1.16	2	7.8343	0.6986	65.16	4.2002	0.4	18.96	PDB_DECOY	0	0
RL32_HUMAN__LYAR_HUMAN	P62910:Q9NX58	838	1	1	0.304	5	43.5	153	0.62	0	0.005	4	0	0.486	1.824	0.0028	0.68	0.259	568	87.3	1.906	2.61	607.1	364.45	0.0912	2433.6	0.0539	53.5	19	131	17.5	33.6	15.99	87.2	0.704	0.997	0.474	0.434	0	104	0.856	26	241.95	0.927	1.5	19.3761	0.9736	219.28	17.7504	0.969	180.51	PDB_DECOY	0	1
PRP17_HUMAN__ISY1_HUMAN	O60508:Q9ULR0	990	1	3	0.214	109	3.1	408	0.61	0	0.632	418	3.59	0.911	0.883	0.0023	0.28	0.112	466	19.5	0.07	0.488	0.72	8.44	0.9182	24.6636	0.3887	47.5	21	90	10	2.4	5.62	89.9	0.306	0.97	0.718	0.825	0	485	0.076	25.5	400.95	0.501	7.5	13.9654	0.8966	133.22	10.1327	0.824	74.32	PDB_DECOY	0	0
RM39_HUMAN__MRES1_HUMAN	Q9NYK5:Q9P0P8	851	1	1	0.252	18	3.3	81	0.95	0	0.022	11	3.66	0.977	1.546	0.0013	0.484	0.169	975	16.3	0.325	0.38	14.19	15.505	0.3721	34.6272	0.0109	50	38	139	26.3	26.6	36.4	75.2	0.183	0.908	0.199	0.032	0	59	0.729	8.6	260.6	0.21	0.5	14.719	1.0772	144.83	10.7264	1.1938	77.85	PDB_DECOY	0	1
SMD1_HUMAN__SNIP1_HUMAN	P62314:Q8TAD8	992	1	1	0.313	1	21	204	0.4	0	0.526	449	0	0.808	1.666	0.0052	0.6	0.237	148	74.2	0.07	2.188	572.13	293.935	0.0136	621.676	0.2818	62	20	167	25.8	24.7	38.595	76.9	0.75	0	0	0	0	345	0.119	9.6	208.65	0.975	3.7	14.87	1.0118	139.93	6.373	1.0518	37.44	PDB_DECOY	0	0
SNIP1_HUMAN__SF3B6_HUMAN	Q8TAD8:Q9Y3B4	940	1	1	0.283	78	25.1	220	0.51	0	0.455	370	0	0.861	1.575	0.0015	0.628	0.253	568	48.4	0.062	1.426	93.13	54.435	0.0779	199.24	0.4591	56.5	31	152	19.4	37.3	35.255	75.3	0.789	0.959	0.529	0.594	0	44	0.932	11.1	215.6	0.879	4	13.2868	0.9805	121.6	5.466	0.8802	35.64	PDB_DECOY	0	0
MAT1_HUMAN__TF2H2_HUMAN	P51948:Q13888	980	1	3	0.25	107	6	266	0.66	0	0.333	210	0	0.804	0.913	0.0006	0.34	0.132	294	30	1	1	5.17	5.735	0.3786	21.6717	0.0379	39.5	17	34	4.9	1.2	0.71	89.9	0.059	0.943	0.379	0.326	314	138	0.319	3.4	316.85	0.111	0.9	6.6282	0.6033	59.43	4.2601	0.389	31.71	PDB_DECOY	0	1
TAF4_HUMAN__TF2H5_HUMAN	O00268:Q6ZYL4	946	1	0	0.133	20	11.8	345	0.1	0	0.02	4	0	0.857	2.074	0.0004	0.854	0.278	537	8.8	0.408	0.126	2.52	2.65	0.3555	7.5632	0.0638	64.5	33	691	34.4	57.7	31.18	55.7	0.949	0.835	0.419	0.419	365	155	0.084	61	527.5	1.733	2.1	11.4987	1.0766	71.46	3.5675	1.5644	12.8	PDB_DECOY	0	1
TAF1_HUMAN__TAF3_HUMAN	P21675:Q5VWG9	867	1	5	0.293	214	17.4	1225	0.23	0	0.089	42	0	0.934	1.242	0.0005	0.48	0.192	589	20	0.29	0.546	2.059	1.9305	0.3044	6.4186	0.0519	71.5	25	1323	50	16.1	16.015	53.2	0.36	0	0	0	0	54	0.074	34.2	1411.05	0.651	2.9	12.6053	0.9222	63.17	1.3705	0.1685	3.58	PDB_DECOY	0	0
TF2AA_HUMAN__TAF10_HUMAN	P52655:Q12962	983	1	0	0.413	8	3	201	0.79	0	0.721	551	0	0.979	1.704	0.0032	0.522	0.201	345	10.9	0.06	0.141	3.29	9.655	0.7088	7.764	0.0722	74.5	1	266	43	13.5	9.77	55	0.476	0.833	0.284	0.103	0	195	0.185	18.2	278.35	0.708	1.8	11.879	1.1329	75.29	10.3287	1.1945	36.12	PDB_DECOY	0	1
MED7_HUMAN__MED22_HUMAN	O43513:Q15528	999	1	6	0.151	132	11.5	166	0.52	0	0.694	554	0	0.958	0.879	0.0005	0.269	0.093	975	28.3	0.103	0.799	10.25	10.575	0.3471	10.0399	0.2026	61.5	1	66	15.4	4.2	3.755	88.3	0.159	0.934	0.647	0.614	0	119	0.017	6.1	225.05	0.147	9.4	5.8472	0.9852	38.28	1.2375	0.6085	1.99	PDB_DECOY	0	0
MED19_HUMAN__MED25_HUMAN	A0JLT2:Q71SY5	996	1	7	0.114	160	1.3	399	0.33	0	0.25	109	0	0.855	1.058	0.0006	0.354	0.129	144	13.5	0.281	0.172	1.37	2.935	0.6215	17.2833	0.6892	72	28	423	37	22.4	12.84	59.6	0.538	0	0	0	0	55	0.364	52	531.9	1.061	3.6	10.8918	0.7356	76.5	3.9117	0.3472	15.09	PDB_DECOY	0	0
SRP72_HUMAN__SRP19_HUMAN	O76094:P09132	999	1	4	0.301	115	9.5	307	0.28	0	0.652	547	0	0.96	1.034	0.0005	0.406	0.141	779	25.2	0.033	0.687	0	0	0	100	1	40	2	134	15.7	2.2	2.155	94.9	0.78	0.996	0.474	0.357	0	257	0.043	51.1	361.45	1.291	2.4	17.3315	0.9573	160.28	10.5924	0.9191	82.79	PDB_DECOY	0	0
CENPT_HUMAN__CENPH_HUMAN	Q96BT3:Q9H3R5	999	1	0	0.088	117	3.7	30	0.11	0	0.611	362	0	0.849	1.434	0.0015	0.567	0.202	206	11.4	0.103	0.201	4.091	2.7145	0.1405	26.3853	0.4754	75.5	21	343	34.1	43	43.23	68.8	0.633	0	0	0	0	21	0.048	32.7	408.4	0.957	2.9	12.6193	0.9669	75.91	2.644	0.7006	10.31	PDB_DECOY	0	0
RS7_HUMAN__RIOK2_HUMAN	P62081:Q9BVS4	994	1	0	0.18	17	40.3	319	0.95	0	0.84	707	0	0.935	1.464	0.0036	0.534	0.16	148	35	0.029	0.981	0	0	0	100	1	43.5	13	188	17.5	32	9.615	86.3	0.718	0.949	0.381	0.369	229	134	0.701	23.2	360.9	0.958	3.4	23.4968	0.7594	245.17	14.3765	0.5942	114.97	PDB_DECOY	0	1
CAC1C_HUMAN__EMC2_HUMAN	Q13936:Q15006	0	0	0	0	0	2.9	1443	0.1	0	0.019	4	0	0.578	1.217	0.0002	0.545	0.188	657	10.6	0.956	0.181	25.148	12.626	0.0021	40.8111	0.083	35	22	808	18.3	36	28.35	82.9	0.901	0	0	0	0	173	0.046	40.7	1055.25	1.446	0.2	100	2	100	100	2	100	PDB_DECOY	0	0
MFAP1_HUMAN__RUXE_HUMAN	P55081:P62304	984	1	0	0.26	84	16.1	279	0.33	0	0.881	748	0	0.861	1.727	0.0015	0.64	0.18	109	24.7	0.088	0.093	576.2	326.9	0.0631	677.493	0.3998	62	34	92	10.5	21	17.15	87.5	0.851	0.872	0.214	0.132	0	131	0.87	22.2	255	1.312	3.2	18.648	0.8288	159.96	7.0431	0.5346	53.6	PDB_DECOY	0	0
MFAP1_HUMAN__SF3A3_HUMAN	P55081:Q12874	999	1	0	0.234	270	7.7	509	0.69	0	0.936	791	3.93	0.864	0.911	0.001	0.246	0.105	544	26.8	0.019	0.687	56.7	67.15	0.4063	96.4383	0.0714	55.5	47	104	11.7	18.6	11.79	84.9	0.314	0.927	0.224	0.041	0	217	0.525	1.2	466.75	0.19	1.3	10.7258	0.7117	115.28	5.2293	0.3866	48.57	PDB_DECOY	0	0
SNPC4_HUMAN__RPC2_HUMAN	Q5SXM2:Q9NW08	536	1	0	0	0	41.2	847	0.23	0	0.811	693	0	0.946	1.746	0.0028	0.71	0.265	568	26.1	0.027	0.681	2.099	1.4305	0.1536	3.2202	0.7012	47	48	847	29.1	54.3	49.75	67.2	0.613	0.344	0.344	0.344	0	82	0.122	78	1172.95	0.385	1.9	15.2211	0.9471	101.09	6.0086	0.7942	20.95	PDB_DECOY	0	1
2AAA_HUMAN__INT2_HUMAN	P30153:Q9H0H0	963	1	2	0.105	223	14.3	898	0.76	0	0.69	565	0	0.661	1.331	0.0015	0.571	0.176	72	18.7	0.136	0.225	271.06	137.47	0.0071	397.024	0.0158	23	8	121	5.3	8.6	11.33	91.5	0.6	0.738	0.265	0.173	316	328	0.003	40.1	627.8	0.134	6	12.6419	1.0501	139.67	10.1163	1.0973	84.59	PDB_DECOY	0	1
RUXE_HUMAN__TXN4B_HUMAN	P62304:Q9NX01	769	1	1	0.161	86	21.4	133	0.89	0	0.682	562	0	0.931	1.529	0.0038	0.542	0.17	109	33.1	0.121	0.639	610.63	309.685	0.0071	699.303	0.6167	37	16	7	2.4	4.7	0.64	96.4	0.133	0.892	0.136	0.007	0	131	0.244	3.5	120.55	0.545	1.4	19.2804	0.9771	170.66	6.8712	0.9096	43.78	PDB_DECOY	0	1
GBB1_HUMAN__GP15L_HUMAN	P62873:Q6UWK7	0	0	0	0.008	0	38.4	254	0.05	0	0	0	0	0.312	1.895	0.0022	0.897	0.263	402	30	1	1	326.992	163.504	0	100	1	47	56	6	3.7	7.4	29.33	83.5	0.407	0	0	0	0	899	0.002	25.7	217.5	1.255	4.1	100	2	100	100	2	100	PDB_DECOY	0	1
SLU7_HUMAN__FA50A_HUMAN	O95391:Q14320	825	1	0	0.188	123	15.5	459	0.83	0	0.165	133	0	0.959	0.801	0.0006	0.2	0.107	72	34	0.232	0.84	20.17	13.515	0.1453	19.2607	0.1536	59.5	5	124	13.1	2.5	1.555	82.5	0.47	0.934	0.45	0.364	577	83	0.892	10.1	439.05	0.358	1	17.5871	0.8494	164.33	7.48	0.6069	38.63	PDB_DECOY	0	0
U520_HUMAN__CCD12_HUMAN	O75643:Q8WUD4	0	0	0	0	0	23	1344	0.03	0	0.283	236	0	0.981	1.402	0.0017	0.555	0.252	144	68.6	0.077	2.032	44.8	48.5	0.3681	279.921	0.0395	52	56	225	11.1	3.1	10.885	84.2	0.83	0.967	0.356	0.305	0	80	0.2	94.6	1138.55	1.714	0.7	25.788	1.3443	202.2	23.8643	1.5057	141.96	PDB_DECOY	0	0
RSMB_HUMAN__NOSIP_HUMAN	P14678:Q9Y314	215	1	0	0.27	44	14.2	247	0.92	0	0.078	63	3.38	0.935	1.839	0.0042	0.675	0.218	109	61	0.17	1.794	22.4	42.5	0.5829	131.711	0.0026	60.5	23	57	10.9	7.3	24.55	76.5	0.015	0.806	0.183	0.047	0	164	0.707	8.3	260.45	0.34	0.7	14.7056	0.6239	174.01	13.152	0.5798	143.99	PDB_DECOY	0	0
TLS1_HUMAN__PPIE_HUMAN	Q9NZ63:Q9UNP9	0	0	0	0.162	90	5.5	316	0.76	0	0.583	334	0	0.987	1.375	0.0005	0.539	0.186	751	10.2	0.094	0.178	11.1	22.25	0.6007	34.6109	0.0309	57	50	73	12.4	0.2	23.11	76.9	0.459	0.969	0.322	0.115	0	97	0.021	13.7	286.3	0.058	6.3	19.1335	1.086	171.12	16.5502	1.1182	87.25	PDB_DECOY	0	0
NKX25_HUMAN__NKX25_HUMAN	P52952:P52952	0	0	0	0	0	0	184	0.99	0	1	24	0	1	0	0	0	0	-1	0	0	0	0	0.343	1	0	0	85	0	232	35.8	0	0	54.8	0	1	1	1	0	90	1	0	333	0	0	100	2	100	100	2	100	PDB_DECOY	0	0
PSDE_HUMAN__PSDE_HUMAN	O00487:O00487	0	0	0	0	0	0	376	0.99	0	1	817	10	1	0	0	0	0	-1	0	0	0	0	156	1	0	0	43	0	40	6.5	0	0	88.4	0	1	1	1	0	112	1	0	288.5	0	0	0	0	0	0	0	0	PDB_DECOY	0	0
IF6_HUMAN__LSG1_HUMAN	P56537:Q9H089	995	1	1	0.244	86	30.2	291	0.96	0	0.824	685	0	0.607	1.438	0.0022	0.574	0.143	219	19.5	0.036	0.455	179.96	96.02	0.0325	334.134	0.233	35.5	29	205	16.1	28.9	13.76	87.8	0.791	0.73	0.096	0.005	0	279	0.086	28.4	434.45	0.779	3.1	21.0346	1.1904	231.14	16.9749	1.3998	148.75	PDB_DECOY	0	0
RL27A_HUMAN__PCSK9_HUMAN	P46776:Q8NBP7	0	0	0	0.131	135	39.8	143	0.6	0	0.036	30	0	0.407	1.824	0.0034	0.733	0.208	622	66.9	0.143	1.987	340.1	181.95	0.0338	2679.27	0.0175	38	24	91	6.6	13.2	0.235	95	0.65	0	0	0	0	416	0.127	65.2	373.3	1.238	0.4	25.0478	1.2317	199.99	16.6403	1.8411	41.85	PDB_DECOY	0	1
RM12_HUMAN__OXA1L_HUMAN	P52815:Q15070	911	1	1	0.348	12	1.3	79	0.82	0	0.23	125	0	0.992	1.128	0.0004	0.327	0.138	148	11.6	0.173	0.142	39.9	33.85	0.2584	58.2677	0.3239	58.5	19	198	32.5	6.7	3.35	84.4	0.471	0.766	0.238	0.192	0	269	0.673	15.5	282.35	0.696	1	14.9982	0.7228	145.38	10.4255	0.584	85.39	PDB_DECOY	0	0
H2B1C_HUMAN__H33_HUMAN	P62807:P84243	796	1	0	0.066	0	8.6	205	0.69	0	0.011	1	2.29	0.969	1.21	0.0019	0.118	0.126	124	30	1	1	47	1054.5	0.9564	2759.52	0.0236	58.5	3	1	0.3	0.7	1.19	95.9	0.107	0.99	0.679	0.742	0	2571	0.023	6.2	131.7	0.065	3.8	14.9799	0.9966	121.82	5.3726	0.9792	14.49	PDB_DECOY	0	0
RRF2M_HUMAN__RM04_HUMAN	Q969S9:Q9BYD3	919	1	1	0.34	187	0.7	184	0.32	0	0.193	108	0	0.996	1.172	0.0011	0.451	0.141	148	20.5	0.246	0.535	36.02	25.39	0.17	22.8685	0.2736	35	16	134	14.1	8.4	8.55	90	0.438	0.537	0.027	0	0	242	0.653	23.1	461.75	0.763	1.3	14.5792	0.8934	128.8	6.5875	0.608	62.7	PDB_DECOY	0	0
RS6_HUMAN__UTP4_HUMAN	P62753:Q969X6	984	1	0	0.26	124	33.7	307	0.67	0	0.826	695	0	0.833	1.802	0.005	0.773	0.238	521	24.5	0.037	0.532	585.2	312.4	0.0327	1697.93	0.1105	31.5	27	10	0.9	0.9	1.67	95.3	0.345	0.87	0.315	0.247	0	710	0.083	33.5	463.85	0.82	4.9	21.6734	0.8753	205.92	16.2285	0.8204	118.49	PDB_DECOY	0	0
RS9_HUMAN__NOP58_HUMAN	P46781:Q9Y2X3	995	1	0	0.159	127	16.6	347	0.57	0	0.929	793	0	0.769	1.195	0.001	0.318	0.162	538	20.8	0.04	0.297	740	505	0.1543	2563.01	0.4339	42	2	118	13.2	13.1	6.25	90.3	0.644	0.994	0.338	0.257	0	276	0.446	33.6	340.8	0.977	2.4	22.4742	0.889	235.4	19.7939	0.8711	196.81	PDB_DECOY	0	1
RS24_HUMAN__WDR3_HUMAN	P62847:Q9UNX4	982	1	1	0.282	234	31.2	322	0.51	0	0.836	701	0	0.715	1.73	0.003	0.628	0.197	521	20.9	0.036	0.478	479.6	253.2	0.0272	994.891	0.1837	33	14	65	5.4	1.8	3.64	91.9	0.801	0.984	0.353	0.349	0	251	0.785	46.5	533	1.516	0.2	17.0407	0.8559	167.64	12.2049	0.7846	105.54	PDB_DECOY	0	0
RS27_HUMAN__UTP15_HUMAN	P42677:Q8TED0	912	1	0	0.266	215	28.9	187	0.53	0	0.504	411	0	0.86	1.786	0.004	0.703	0.189	46	30	1	1	0	0	0	100	1	38.5	15	25	2.4	4.8	6.575	91.2	0.784	0.929	0.394	0.411	0	103	0.272	27.9	273.35	1.491	1.7	22.5429	1.1006	204.8	19.1667	1.1341	128.79	PDB_DECOY	0	1
U3IP2_HUMAN__UTP4_HUMAN	O43818:Q969X6	999	1	1	0.326	126	3.2	264	0.88	0	0.691	578	5.5	0.906	0.881	0.0013	0.373	0.096	642	25.8	0.044	0.646	4.2	21.9	0.825	14.471	0.0676	27.5	19	80	8.1	13.6	1.24	95.1	0.021	0.842	0.574	0.74	258	710	0.137	30.1	554.75	0.358	4.7	12.3259	0.6215	110.95	8.0057	0.4033	50.92	PDB_DECOY	0	0
RS27_HUMAN__TBL3_HUMAN	P42677:Q12788	912	1	0	0.437	183	35.3	191	0.51	0	0.519	401	0	0.973	1.795	0.0046	0.705	0.24	792	30	1	1	0	0	0	100	1	35	22	24	1.5	3	7.025	91	0.827	0.971	0.423	0.411	0	202	0.139	51	452.6	1.693	3.5	20.0326	0.9092	197.95	17.6024	0.892	155.69	PDB_DECOY	0	0
WDR46_HUMAN__DHX37_HUMAN	O15213:Q8IY37	985	1	0	0	0	3.7	303	0.3	0	0.641	540	3.82	0.934	0.868	0.0002	0.305	0.101	193	25.6	0.036	0.695	3.85	9.275	0.6562	10.9933	0.0533	41.5	1	361	19	9.4	2.475	90.1	0.438	0.945	0.752	0.689	0	118	0.381	24.4	721.35	0.474	4.1	9.395	0.5856	97.85	5.7761	0.3601	48.98	PDB_DECOY	0	0
SAS10_HUMAN__RCL1_HUMAN	Q9NQZ2:Q9Y2P8	997	1	0	0.311	285	24.6	176	0.48	0	0.552	453	0	0.833	1.617	0.0009	0.699	0.179	294	20.3	0.086	0.536	4.4	13.4	0.7179	28.1072	0.4214	41.5	43	141	15	25.7	17.81	86.8	0.646	0.654	0.4	0.455	0	165	0.521	2.1	412.1	0.182	3.2	12.2122	0.6682	118.66	6.101	0.3456	46.84	PDB_DECOY	0	0
EXOSX_HUMAN__DIM1_HUMAN	Q01780:Q9UNQ2	901	1	0	0.336	102	20.3	321	0.91	0	0.469	360	0	0.935	1.132	0.0023	0.44	0.2	785	21.2	0.097	0.581	2.7	18.65	0.865	12.1292	0.051	40.5	25	289	18.6	23.2	18.88	87.6	0.773	0.975	0.506	0.628	0	220	0.718	39.5	598.85	0.943	0	16.3528	0.6823	169.58	14.1045	0.5796	122.9	PDB_DECOY	0	1
UTP20_HUMAN__RS17_HUMAN	O75691:P08708	810	1	0	0	0	39.2	428	0.33	0	0.49	400	0	0.81	1.852	0.0042	0.832	0.236	402	21	0.088	0.05	0	0	0	100	1	0	0	0	0	0	0	0	0	0.802	0.169	0.132	0	0	0	0	0	0	0	100	2	100	100	2	100	PDB_DECOY	0	0
ACTG_HUMAN__TCPB_HUMAN	P63261:P78371	457	1	1	0.075	203	20.3	573	0.81	0	0.381	316	2.65	0.963	2.066	0.0015	0.425	0.199	162	24.9	0.083	0.617	5777	3643.5	0.1156	5000.88	0.1805	21.5	3	5	0.6	0.1	5.73	94.6	0.387	0.861	0.289	0.224	289	1351	0.084	13.3	423.45	0.249	2.7	20.9499	0.8046	226.65	17.8549	0.6407	159.07	PDB_DECOY	0	0
IF2P_HUMAN__RS14_HUMAN	O60841:P62263	985	1	0	0.158	170	23.4	648	0.22	0	0.505	418	0	0.92	1.454	0.0027	0.473	0.208	568	63.6	0.095	1.866	816.4	493.8	0.0949	1382.19	0.3035	48.5	17	451	18.5	37	16.17	86.6	0.895	0.966	0.345	0.301	0	183	0.12	30.7	580.25	1.495	4.4	22.1738	0.7535	212.48	19.6112	0.7196	172.22	PDB_DECOY	0	0
XRCC6_HUMAN__XRCC6_HUMAN	P12956:P12956	0	0	0	0	0	0	346	0.99	0	1	832	10	1	0	0	0	0	-1	0	0	0	0	649	1	0	0	38	0	104	8.5	0	0	91	0	1	1	1	0	229	1	0	637.2	0	0	0	0	0	0	0	0	PDB_DECOY	0	0
TFB1M_HUMAN__PTCD3_HUMAN	Q8WVM0:Q96EY7	898	1	0	0.281	228	15	130	0.47	0	0.294	141	3.11	0.793	1.092	0.0026	0.484	0.177	785	17.7	0.216	0.481	20.24	13.68	0.1496	53.6221	0.0239	31.5	13	115	9	12.8	8.125	92.8	0.604	0.918	0.219	0.068	0	119	0.571	10.9	509.8	0.647	1.9	13.4708	0.5476	135.9	8.9992	0.3363	72.6	PDB_DECOY	0	0
RAF1_HUMAN__PPP5_HUMAN	P04049:P53041	696	1	0	0.187	124	0.7	534	0.73	0	0.05	5	0	0.914	0.907	0.0012	0.325	0.12	560	10.1	0.768	0.086	40.94	26.53	0.1289	142.006	0.0227	34.5	29	247	19.5	31	17.035	88.9	0.554	0.884	0.312	0.176	0	151	0.669	21.1	512.85	0.144	2.4	10.9227	0.9992	127.47	7.0903	0.9979	51.49	PDB_DECOY	0	0
RS27_HUMAN__IF4A1_HUMAN	P42677:P60842	427	1	0	0.108	182	2.5	360	0.22	0	0.511	407	0	0.968	1.411	0.0017	0.352	0.148	56	30	1	1	0	0	0	100	1	35	22	19	2.4	4.7	1.655	93.7	0.657	0.976	0.303	0.186	0	963	0.029	24.9	239.35	1.419	0.8	15.3778	0.4071	162.83	15.266	0.4032	156.14	PDB_DECOY	0	1
RS28_HUMAN__PDCD4_HUMAN	P62857:Q53EL6	0	0	0	0.151	65	23.2	197	0.33	0	0.001	1	0	0.841	1.613	0.0032	0.641	0.184	917	62	1.35	1.736	272.1	225.95	0.2483	1955.37	0.6836	48	4	98	10.4	20.9	1.48	93.4	0.853	0.56	0.085	0.041	0	307	0.244	30.8	261.8	1.489	1.8	27.1115	0.9695	326.72	25.8	0.9664	279.88	PDB_DECOY	0	0
S10AC_HUMAN__S10AC_HUMAN	P80511:P80511	0	0	0	0	0	0	2	0.5	0	1	10	10	1	0	0	0	0	-1	0	0	0	0	55.4	1	0	0	40	0	0	0	0	0	93	0	1	1	1	0	190	1	0	92.7	0	0	0	0	0	0	0	0	PDB_DECOY	0	0
EXOS2_HUMAN__EXOS5_HUMAN	Q13868:Q9NQT4	999	1	8	0.265	52	2.4	169	0.59	0	0.824	671	4.37	0.94	1.198	0.0011	0.407	0.127	823	16.1	0.033	0.405	7.5	26.45	0.7517	15.0793	0.0431	32.5	5	52	9.9	1.4	3.11	90.3	0.289	0.993	0.701	0.829	0	677	0.121	16.2	283.3	0.307	0.9	10.2318	0.5178	75.77	7.3703	0.3082	46.48	PDB_DECOY	0	0
RL8_HUMAN__RIOX1_HUMAN	P62917:Q9H6W3	986	1	1	0.173	145	30.8	328	0.92	0	0.001	1	0	0.803	1.906	0.0049	0.768	0.272	568	30	1	1	404.31	204.845	0.0066	719.011	0.3387	37	6	179	14.2	26.8	1.25	97.4	0.615	0.886	0.327	0.244	0	697	0.037	7.7	309.55	0.551	6.1	22.103	0.9948	221.85	11.439	0.9824	80.34	PDB_DECOY	0	0
RN169_HUMAN__RN169_HUMAN	Q8NCN4:Q8NCN4	0	0	0	0	0	0	204	0.99	0	1	8	10	1	0	0	0	0	-1	0	0	0	0	1.75	1	0	0	88	0	806	56.9	0	0	46.8	0	1	1	1	0	5	1	0	704.6	0	0	0	0	0	0	0	0	PDB_DECOY	0	0
CALR_HUMAN__CALR_HUMAN	P27797:P27797	0	0	0	0	0	0	298	0.99	0	1	23	10	1	0	0	0	0	-1	0	0	0	0	1319	1	0	0	36	0	24	2.9	0	0	96.1	0	1	1	1	0	95	1	0	399.2	0	0	0	0	0	0	0	0	PDB_DECOY	0	0
RRP44_HUMAN__EXOS1_HUMAN	Q9Y2L1:Q9Y3B2	999	1	1	0.36	155	1.9	433	0.2	0	0.578	384	0	0.91	1.196	0.0006	0.361	0.162	409	9.8	0.081	0.115	1.9	28.75	0.936	41.4773	0.031	27.5	9	34	3.2	0.8	8.565	87.2	0.738	0.797	0.102	0.005	0	207	0.715	40.3	562.95	1.277	0.2	14.5956	0.9893	157.76	11.121	0.9834	89.59	PDB_DECOY	0	0
BUD31_HUMAN__SNW1_HUMAN	P41223:Q13573	999	1	1	0.198	126	15.1	389	0.42	0	0.892	759	4.27	0.851	1.116	0.0003	0.343	0.118	886	27.1	0.028	0.674	9.6	53.5	0.8353	11.6293	0.0044	53.5	39	48	5	7.2	10.405	88.5	0.834	0.992	0.342	0.218	0	114	0.421	24.9	357.3	1.147	2.2	12.8669	0.5848	150.62	11.2966	0.5175	123.3	PDB_DECOY	0	0
PHF5A_HUMAN__SF3B5_HUMAN	Q7RTV0:Q9BWJ5	999	1	4	0.182	924	15.3	142	0.44	0	0.853	734	3.67	0.98	1.511	0.0016	0.489	0.149	135	22.1	0.019	0.346	11.8	59.5	0.8196	160.409	0.2677	43.5	11	1	0.6	1.2	3.08	94.5	0.079	0.993	0.475	0.493	0	57	0.667	1.9	97.05	0.248	0.8	18.3944	0.9002	148.77	14.3539	0.8574	93.58	PDB_DECOY	0	0
RL13A_HUMAN__GTPB4_HUMAN	P40429:Q9BZE4	966	1	1	0.2	277	18.1	395	0.54	0	0.62	541	0	0.522	1.045	0.0001	0.245	0.117	148	55.1	0.469	1.285	269.9	187.05	0.1618	2240.22	0.057	40.5	11	28	2.5	3.1	9.8	92.6	0.707	0.988	0.719	0.85	0	106	0.226	32.4	390.4	1.163	0.5	31.8149	1.1573	304.57	29.4854	1.1863	263.8	PDB_DECOY	0	0
ZN593_HUMAN__RL26_HUMAN	O00488:P61254	693	1	0	0.214	779	28.9	117	0.31	0	0.203	162	0	0.666	1.83	0.0035	0.597	0.2	984	52	0.106	1.501	402.04	207.98	0.017	1629.71	0.0618	48.5	15	17	6.3	12.7	10.65	90.3	0.042	0.946	0.469	0.363	0	135	0.511	1	121.95	0.032	0.7	22.5728	1.0253	197.51	13.2244	1.0821	58.58	PDB_DECOY	0	1
RL30_HUMAN__TMA16_HUMAN	P62888:Q96EY4	800	1	0	0.281	1	38	109	0.31	0	0.614	509	0	0.861	1.562	0.0031	0.576	0.191	751	37.1	0.05	1.073	634.1	358.95	0.062	586.611	0.2626	44.5	21	24	7.2	2.3	2.58	93.4	0.587	0.957	0.394	0.315	0	186	0.199	5	161	0.553	1.8	20.1444	1.0132	221.37	16.6748	1.0248	153.77	PDB_DECOY	0	1
RL9_HUMAN__RL15_HUMAN	P32969:P61313	999	1	2	0.165	25	11.8	290	0.67	0	0.525	446	12.78	0.904	1.25	0.0006	0.282	0.149	967	30	1	1	176	515	0.7081	836.175	0.1105	32	10	1	0.2	0.5	1.635	96	0.171	0.996	0.492	0.476	243	158	0.557	1.2	194.1	0.009	1.1	13.9762	0.2361	127.65	13.4069	0.2197	114.39	PDB_DECOY	0	1
RL26_HUMAN__RL11_HUMAN	P61254:P62913	998	1	1	0.138	154	5.1	221	0.67	0	0.865	757	16.98	0.955	0.931	0.0002	0.137	0.107	195	25.1	0.039	0.441	16	401	0.9609	622.297	0.011	37.5	7	7	1.9	3.9	0.655	95.3	0.053	0.99	0.746	0.837	243	196	0.689	5.9	142.45	0.315	0.8	20.2974	0.92	190.09	8.4445	0.7134	55.74	PDB_DECOY	0	1
RL14_HUMAN__RL8_HUMAN	P50914:P62917	999	1	3	0.171	989	20.4	254	0.49	0	0.922	790	12.95	0.957	1.505	0.0011	0.409	0.169	568	38.3	0.023	1.062	102	458	0.7996	195.931	0.0288	47.5	27	66	15.3	29	1.34	96.1	0.152	0.997	0.772	0.868	0	26	0.808	2.7	213.1	0.104	4.6	13.7814	0.2455	129.79	13.1902	0.2296	117.07	PDB_DECOY	0	0
RL32_HUMAN__RL19_HUMAN	P62910:P84098	999	1	4	0.139	275	0.2	234	0.67	0	0.913	788	11.46	0.959	0.772	0.0015	0.093	0.118	421	15.1	0.018	0.001	203	566.5	0.6961	1295.23	0.0589	47.5	7	2	0.6	0.2	1.2	95.8	0.353	0.998	0.594	0.638	0	143	0.727	5.1	157.8	0.355	0.4	17.5722	0.6595	155.32	16.2399	0.6231	132.17	PDB_DECOY	0	0
CI072_HUMAN__CI072_HUMAN	Q96LT7:Q96LT7	0	0	0	0	0	0	366	0.99	0	1	6	10	1	0	0	0	0	-1	0	0	0	0	0.197	1	0	0	25	0	76	7.9	0	0	89.5	0	1	1	1	0	6	1	0	396.8	0	0	0	0	0	0	0	0	PDB_DECOY	0	1
PSA6_HUMAN__PSMD6_HUMAN	P60900:Q15008	999	1	5	0.179	148	7.8	388	0.82	0	0.934	783	6.22	0.988	1.009	0.0016	0.321	0.118	206	39.7	0.024	1.076	203	206.5	0.3409	346.753	0.0034	25	6	10	1.3	2.6	11.85	92.1	0.416	0.975	0.336	0.258	0	404	0.173	14.7	309.25	0.351	2.9	11.8961	0.7002	100.11	11.5566	0.6881	85.94	PDB_DECOY	0	0
PSMD8_HUMAN__PSB3_HUMAN	P48556:P49720	999	1	5	0.224	1	17.2	274	0.77	0	0.629	539	6.98	0.95	1.374	0.0013	0.566	0.2	148	72.9	0.029	2.169	153.5	129.25	0.2549	255.379	0.0031	37	30	95	13.6	27.1	25.63	85.2	0.666	0.928	0.309	0.215	0	523	0.134	9.9	290.95	0.62	5.2	11.2358	0.7682	91.1	8.4506	0.6618	64.56	PDB_DECOY	0	1
PRS10_HUMAN__PSB7_HUMAN	P62333:Q99436	999	1	4	0.105	198	15	399	0.49	0	0.91	785	4.81	0.927	1.162	0	0.399	0.158	88	24.2	0.033	0.611	11	148.5	0.9286	162.281	0.0078	36	6	9	1.5	1.4	6.01	91.8	0.248	0.961	0.301	0.203	0	819	0.085	6	335	0.415	3.9	11.1748	0.6487	132.21	9.6272	0.5659	98.54	PDB_DECOY	0	0
RS3_HUMAN__RS3A_HUMAN	P23396:P61247	999	1	6	0.127	219	4	414	0.84	0	0.519	435	15.02	0.987	0.737	0.001	0.097	0.099	754	34.1	0.075	0.101	427	911.5	0.6204	935.491	0.2575	41.5	1	42	8	13.6	2.365	93.6	0.054	0.997	0.779	0.888	0	128	0.609	11.6	264.25	0.053	2.7	8.4735	0.0788	78.67	8.4104	0.0777	76.45	PDB_DECOY	0	0
RS3_HUMAN__RL30_HUMAN	P23396:P62888	999	1	2	0.107	315	0.3	272	0.44	0	0.779	659	14.48	0.97	0.915	0.0004	0.155	0.095	389	27	0.014	0.721	449	900.5	0.6009	413.958	0.0628	38	8	10	3.6	4.9	0.14	94.7	0.573	0.983	0.405	0.375	0	186	0.688	12.5	193.9	0.798	1	16.6229	0.3778	140.3	15.0433	0.3401	123.82	PDB_DECOY	0	1
RL17_HUMAN__RS5_HUMAN	P18621:P46782	998	1	2	0.142	160	0.3	296	0.82	0	0.866	751	10.48	0.903	0.734	0.0001	0.084	0.089	764	44	0.015	1.258	0	0	0	100	1	37	8	5	1.2	1.5	2.715	94.9	0.047	0.996	0.712	0.819	0	370	0.576	0.7	180.1	0.09	3.6	11.3921	0.2078	104.38	10.9933	0.1948	92.59	PDB_DECOY	0	0
RL3_HUMAN__RS8_HUMAN	P39023:P62241	999	1	3	0.118	87	2	460	0.52	0	0.943	810	17.37	0.934	0.597	0.0005	0.062	0.064	784	22.2	0.018	0.4	203	551.5	0.6891	1188.71	0.0249	32.5	7	0	0	0	2.245	95.9	0.382	0.997	0.484	0.376	0	106	0.953	16.9	294.6	0.608	2.8	8.3326	0.0809	82.51	7.8112	0.0709	73.87	PDB_DECOY	0	1
RS13_HUMAN__RS11_HUMAN	P62277:P62280	999	1	3	0.137	46	0.6	233	0.97	0	0.939	816	12.99	0.691	0.965	0.0011	0.152	0.112	421	39.4	0.02	1.109	48	390	0.8841	267.507	0.002	41	4	0	0	0	2.05	94.2	0.069	0.997	0.849	0.96	0	225	0.204	2.7	146.75	0.055	2.2	8.737	0.0999	85.03	8.3172	0.0915	79.14	PDB_DECOY	0	0
RS2_HUMAN__RS16_HUMAN	P15880:P62249	999	1	5	0.146	21	6.3	317	0.45	0	0.84	713	13.64	0.958	0.992	0.0009	0.177	0.106	72	59.5	0.479	1.499	255	448.5	0.5573	805.348	0.0093	39.5	7	56	10.1	16	4.735	93.7	0.534	0.997	0.643	0.75	0	587	0.313	8.4	192.55	0.558	2.4	11.7001	0.1738	111.13	10.3926	0.1434	97.38	PDB_DECOY	0	0
RS18_HUMAN__RACK1_HUMAN	P62269:P63244	999	1	2	0.127	16	2.5	346	0.51	0	0.913	806	0	0.646	1.245	0.0011	0.28	0.127	263	36.1	0.047	0.866	171	848.5	0.8169	518.847	0.0298	28	22	3	0.8	1	2.16	93.6	0.128	0.99	0.381	0.4	0	652	0.117	16.1	232.25	0.687	3.9	15.2612	0.2027	144.97	15.1577	0.2007	139.76	PDB_DECOY	0	1
RS12_HUMAN__RS20_HUMAN	P25398:P60866	999	1	3	0.156	73	0.9	188	0.93	0	0.95	771	17.35	0.674	1.121	0.0002	0.228	0.116	673	22.6	0.014	0.519	107	415.5	0.7719	1155.15	0.4782	40.5	9	11	4.2	6.8	3.545	88.4	0.068	0.998	0.631	0.7	0	186	0.263	6.5	109.65	0.125	1.2	12.2724	0.1901	114.89	10.2737	0.1413	93.57	PDB_DECOY	0	1
RS23_HUMAN__RS27A_HUMAN	P62266:P62979	783	1	1	0.092	45	4	218	0.92	0	0.876	736	14.03	0.907	1.254	0.0003	0.204	0.114	190	16	0.017	0.239	2440	1545	0.1175	1246.3	0.196	40.5	13	0	0	0	3.495	93.7	0.219	0.953	0.458	0.487	236	155	0.568	2.5	139.35	0.054	3.7	16.0701	0.5054	169.91	15.7773	0.488	162.28	PDB_DECOY	0	0
RS28_HUMAN__RL11_HUMAN	P62857:P62913	999	1	2	0.101	599	1.2	181	0.37	0	0.87	764	10.22	0.952	1.468	0	0.409	0.228	744	36.2	0.09	0.727	31	377.5	0.9211	946.339	0.0154	40	12	7	1.9	3.9	0.885	94.5	0.539	0.997	0.487	0.555	0	307	0.638	8.9	115.9	0.846	0.1	20.5495	0.9489	172.2	8.1532	0.757	53.37	PDB_DECOY	0	0
RL23A_HUMAN__RACK1_HUMAN	P62750:P63244	999	1	1	0.146	108	0.7	340	0.48	0	0.853	743	0	0.853	1.413	0.0004	0.345	0.181	679	54.9	0.494	1.257	114	877	0.8779	1121.04	0.3148	35	36	2	0.4	0.3	0.065	94.7	0.043	0.981	0.409	0.431	408	652	0.229	15.1	230.1	0.712	2.1	24.5436	0.4173	223.92	24.4931	0.4161	219.93	PDB_DECOY	0	1
RL28_HUMAN__RS6_HUMAN	P46779:P62753	999	1	2	0.165	15	11.1	253	0.38	0	0.662	567	9.74	0.592	1.197	0.002	0.244	0.132	966	46	0.057	1.31	426	392	0.2959	1472.72	0.2468	43	4	1	0.2	0.4	0.71	95.8	0.476	0.999	0.592	0.602	0	75	0.787	14.4	211.4	0.589	0.8	12.5125	0.1944	121.68	12.1591	0.1855	112.41	PDB_DECOY	0	0
RS13_HUMAN__RL19_HUMAN	P62277:P84098	999	1	3	0.12	324	2.2	255	0.82	0	0.923	803	11.93	0.766	0.867	0	0.114	0.088	909	27.5	0.022	0.716	99	415.5	0.7871	1179.14	0.334	45	12	1	0.2	0.5	1.13	95.8	0.352	1	0.543	0.48	0	143	0.322	1.4	164.25	0.262	0.5	10.4848	0.1633	106.87	10.2766	0.1572	98.49	PDB_DECOY	0	1
RS27_HUMAN__RS24_HUMAN	P42677:P62847	997	1	1	0.172	579	2.6	174	0.59	0	0.476	383	13.42	0.85	1.236	0.0009	0.231	0.127	286	30	1	1	0	0	0	100	1	43	6	6	2.2	4.5	0.805	94.1	0.334	0.986	0.679	0.724	706	197	0.142	0.1	99.3	0.6	1.7	11.095	0.2072	112.13	10.9791	0.204	105.25	PDB_DECOY	0	1
RL35A_HUMAN__RS27_HUMAN	P18077:P42677	993	1	1	0.208	918	1.9	145	0.8	0	0.145	116	15.3	0.891	1.283	0.0013	0.265	0.121	812	30	1	1	0	0	0	100	1	38	16	1	0.5	0.9	2.845	95.9	0.091	0.992	0.447	0.401	0	71	0.394	0.2	90.05	0.456	1.4	12.344	0.2719	122.35	10.6344	0.2229	97.93	PDB_DECOY	0	0
RL7_HUMAN__RL10_HUMAN	P18124:P27635	996	1	3	0.138	277	13.9	283	0.71	0	0.218	183	9.98	0.92	0.981	0.0012	0.151	0.119	722	45.6	0.081	1.31	225	821.5	0.7591	525.247	0.0064	34	8	2	0.4	0.8	0.16	96.3	0.242	0.999	0.602	0.66	316	267	0.562	6.1	218.75	0.219	2.1	10.723	0.1699	103.55	9.3659	0.1325	87.38	PDB_DECOY	0	0
RL27_HUMAN__RL40_HUMAN	P61353:P62987	999	1	0	0.172	37	7.6	196	0.79	0	0.838	705	12.86	0.816	1.708	0.0011	0.346	0.229	869	13.2	0.02	0.079	3166	2077	0.135	745.207	0.0032	34.5	11	0	0	0	0.065	95.6	0.05	0.974	0.362	0.321	0	132	0.955	0.2	134.3	0.001	4.2	23.7494	1.0145	213.03	11.0028	1.1357	50.66	PDB_DECOY	0	0
APC13_HUMAN__APC4_HUMAN	Q9BS18:Q9UJX5	999	1	9	0.21	133	2.6	305	0.09	0	0.417	345	0	0.931	1.544	0.0019	0.713	0.27	785	34.9	0.216	0.991	2.05	2.895	0.477	9.0646	0.2624	51.5	49	89	6.2	9.5	16.805	79.3	0.813	0.914	0.529	0.663	0	283	0.007	52.3	437.05	1.622	3	100	2	100	100	2	100	PDB_DECOY	0	0
SMD2_HUMAN__LSM2_HUMAN	P62316:Q9Y333	999	1	5	0.199	7	1.7	155	0.79	0	0.929	794	4.92	0.99	0.798	0.0005	0.134	0.094	345	19.2	0.023	0.282	386	358	0.2995	469.935	0.0213	38	2	1	0.4	0.8	1.98	94.9	0.25	0.934	0.373	0.297	0	89	0.764	0	107.25	0.111	0.6	12.4648	0.4439	108.06	11.7797	0.4129	86.46	PDB_DECOY	0	1
RSMB_HUMAN__TXN4A_HUMAN	P14678:P83876	980	1	2	0.23	3	7.7	219	0.83	0	0.908	774	0	0.795	1.646	0.0041	0.61	0.191	407	20.6	0.034	0.238	34.5	36.45	0.3575	144.574	0.0762	51	42	40	9.1	11.1	28.855	78.6	0.666	0.759	0.162	0.114	0	126	0.921	4.5	177	0.443	1.9	17.6834	1.1402	176.81	12.1209	1.2771	89.03	PDB_DECOY	0	1
SNR40_HUMAN__LSM2_HUMAN	Q96DI7:Q9Y333	952	1	1	0.285	17	11.8	256	0.37	0	0.712	609	4.09	0.834	1.326	0.0017	0.461	0.162	792	58.1	0.068	1.688	95.9	117.05	0.4188	307.472	0.1352	32.5	13	47	6.6	13.2	2.47	94.7	0.66	0.76	0.178	0.08	0	1222	0.073	21.2	210.6	1.038	1.2	12.4189	0.6321	128.61	11.8344	0.607	107.05	PDB_DECOY	0	0
SMD3_HUMAN__CPSF3_HUMAN	P62318:Q9UKF6	873	1	0	0.127	135	7.7	467	0.22	0	0.931	798	0	0.928	1.253	0.0029	0.454	0.152	68	71.4	0.469	0.399	494.7	263.65	0.0319	547.957	0.0684	35	22	19	4.3	5.6	2.705	94.7	0.694	0.836	0.287	0.27	0	36	0.222	33.4	318.55	1.226	1.9	19.3983	0.6609	171.5	15.8213	0.5862	128.48	PDB_DECOY	0	1
VATA_HUMAN__VATA_HUMAN	P38606:P38606	0	0	0	0	0	0	678	1	0	1	811	10	1	0	0	0	0	-1	0	0	0	0	123	1	0	0	19	0	8	0.6	0	0	93.2	0	1	1	1	0	136	1	0	570.3	0	0	0	0	0	0	0	0	PDB_DECOY	0	1
RL18A_HUMAN__RL10L_HUMAN	Q02543:Q96L21	998	1	2	0.18	993	20.9	213	0.59	0	0.005	4	0	0.883	0.824	0.0008	0.115	0.079	1016	92.6	1.223	2.772	280	255	0.2911	610.274	0.1448	33.5	3	0	0	0	1.03	96.7	0.048	0.98	0.638	0.707	0	135	0.437	11.5	203	0.274	4.9	100	2	100	100	2	100	PDB_DECOY	0	0
RL24_HUMAN__PA2G4_HUMAN	P83731:Q9UQ80	994	1	0	0.204	107	3	337	0.4	0	0.243	186	3.41	0.699	1.274	0.001	0.375	0.16	331	49.1	0.058	1.428	7	499.5	0.9861	542.952	0.0907	44	40	29	5.8	2.4	10.57	92.8	0.208	0.945	0.277	0.142	213	138	0.203	15	246.45	0.776	0.5	20.4405	1.0289	171.82	19.9936	1.03	158.31	PDB_DECOY	0	0
RLA0_HUMAN__RS9_HUMAN	P05388:P46781	999	1	3	0.138	74	1.1	314	0.68	0	0.928	802	9.27	0.832	1.153	0.0004	0.258	0.122	962	22.3	0.028	0.504	8	871	0.9909	1957.87	0.1607	41.5	1	54	9.8	6.2	4.77	91	0.351	0.99	0.36	0.285	0	123	0.577	18.4	226.6	0.461	4.7	15.7933	0.295	157.55	15.2704	0.2817	145.69	PDB_DECOY	0	1
RACK1_HUMAN__CC124_HUMAN	P63244:Q96CT7	916	1	1	0.189	483	25.8	300	0.31	0	0.017	14	0	0.825	1.882	0.0009	0.778	0.206	22	60.4	0.44	1.759	853.4	507.3	0.0863	1411.06	0.5	40.5	47	5	1.1	1.5	10.22	89.6	0.405	0.934	0.345	0.361	0	652	0.181	12.4	265.85	0.347	5.4	24.3826	0.6836	234.96	22.8151	0.6632	191.69	PDB_DECOY	0	0
RS9_HUMAN__EIF3I_HUMAN	P46781:Q13347	992	1	0	0.168	157	1.9	338	0.6	0	0.934	806	0	0.897	1.445	0.003	0.505	0.177	715	21.1	0.038	0.355	710	520	0.1886	2474.8	0.2337	30	22	18	4.1	5.2	2.37	94.6	0.025	0.954	0.206	0.139	408	277	0.444	10	248	0.594	4.5	16.5775	0.369	163.3	14.9178	0.3284	132.03	PDB_DECOY	0	1
EIF3H_HUMAN__RS16_HUMAN	O15372:P62249	925	1	1	0.197	4	12.5	250	0.65	0	0.596	500	9.3	0.912	1.323	0.0019	0.452	0.142	893	44.7	0.073	1.275	482.4	334.8	0.1625	1513.5	0.3664	38.5	5	38	6	7.8	16.015	88.1	0.597	0.906	0.274	0.179	0	587	0.865	17	235	0.819	2.4	13.3327	0.2835	144.16	12.1314	0.2444	120.47	PDB_DECOY	0	0
RS27A_HUMAN__EIF3I_HUMAN	P62979:Q13347	626	1	0	0.144	53	4.5	316	0.5	0	0.865	737	3.95	0.968	1.864	0.0029	0.564	0.198	190	20.7	0.029	0.424	2600	1465	0.0597	1533.94	0.0619	33	28	5	0.8	1.5	3.845	93.8	0.089	0.925	0.291	0.23	577	277	0.56	8.8	232.35	0.768	2	13.9037	0.5406	146.2	12.277	0.4309	117.04	PDB_DECOY	0	1
IF2G_HUMAN__RS21_HUMAN	P41091:P63220	890	1	1	0.092	18	6	358	0.2	0	0.514	391	4.84	0.951	1.261	0.0012	0.351	0.157	263	14.5	0.031	0.043	632	449	0.1739	413.614	0.0527	34	22	8	0.8	1.7	8.725	91.9	0.711	0.903	0.207	0.074	0	298	0.034	31	243.8	1.338	6.8	12.7509	0.4752	143.46	11.5861	0.4151	114.02	PDB_DECOY	0	0
IF2B_HUMAN__EIF3B_HUMAN	P20042:P55884	998	1	1	0.186	221	3.2	612	0.38	0	0.73	622	0	0.966	1.155	0.0027	0.418	0.205	148	21.3	0.032	0.468	3	134.5	0.9779	54.1037	0.0052	57	22	302	31.6	25.1	23.22	72.4	0.405	0.962	0.151	0.038	387	40	0.375	75.5	613.4	0.903	2.4	13.5163	0.4338	133.88	12.9522	0.4173	117.96	PDB_DECOY	0	1
RS5_HUMAN__PNO1_HUMAN	P46782:Q9NRX1	971	1	1	0.124	48	15.8	305	0.88	0	0.628	534	0	0.681	1.233	0.0024	0.308	0.15	917	38.8	0.035	1.118	567	310.5	0.0455	824.488	0.2461	41.5	17	56	11.3	18.6	4.245	91.4	0.388	0.988	0.551	0.686	0	213	0.347	0.6	201.7	0.134	1.5	18.0337	0.6404	191.56	12.6407	0.4374	121.31	PDB_DECOY	0	0
RPC4_HUMAN__RPAB2_HUMAN	P05423:P61218	999	1	5	0.34	383	9.6	200	0.44	0	0.487	405	0	0.764	1.383	0.0026	0.462	0.141	900	63	0.163	1.875	2.44	4.68	0.5864	14.1453	0.003	66	24	132	19.8	20.8	31.855	77.2	0.754	0.599	0.366	0.424	0	150	0.587	24.4	264.2	1.013	1.2	100	2	100	100	2	100	PDB_DECOY	0	0
CLCN7_HUMAN__OSTM1_HUMAN	P51798:Q86WC4	999	1	6	0.121	998	16.7	442	0.21	0	0	0	4.76	0.921	1.225	0.0009	0.546	0.16	144	5.3	0.832	0.084	1.58	1.85	0.4015	21.0084	0.1079	38.5	25	162	16.6	11.3	2.935	87.3	0.343	0.961	0.788	0.814	0	130	0.377	54.8	602.9	0.937	2.5	3.8167	0.6676	22.49	1.0328	0.1639	2.98	PDB_DECOY	0	1
H2A1B_HUMAN__UB2D3_HUMAN	P04908:P61077	342	1	1	0.089	4	1.4	200	0.83	0	0.118	69	0	0.846	1.399	0.0024	0.272	0.153	1002	30	1	1	558	398	0.1758	1107.74	0.3284	40	26	0	0	0	0.23	97.4	0.336	0.971	0.34	0.041	0	965	0.387	1.4	139.9	0.216	0.1	100	2	100	100	2	100	PDB_DECOY	0	0
RM21_HUMAN__RM32_HUMAN	Q7Z2W9:Q9BYC8	999	1	1	0.3	53	5.9	48	0.4	0	0.495	285	4.26	0.989	1.04	0.0008	0.22	0.112	480	12	0.068	0.228	20.19	17.505	0.2685	62.2038	0.1764	61.5	13	65	16.7	6	6.24	92.9	0.06	0.998	0.909	0.965	0	86	0.686	2.7	192.65	0.004	2.3	7.2487	0.6459	51.46	2.8317	0.27	22.05	PDB_DECOY	0	1
RM33_HUMAN__RM55_HUMAN	O75394:Q7Z7F7	877	1	0	0.244	980	27.6	18	0.19	0	0.567	316	0	0.721	1.533	0.0024	0.435	0.17	792	11.6	0.137	0.048	24.17	19.515	0.2351	13.0579	0.1444	60.5	23	2	0.8	1.6	8.5	90.6	0.608	0.993	0.543	0.73	0	67	0.985	5.8	94.05	0.633	0.5	7.2865	0.8979	62.12	4.9945	0.8047	35.81	PDB_DECOY	0	0
MTG2_HUMAN__RM36_HUMAN	Q9H4K7:Q9P0J6	895	1	0	0.38	99	1.7	67	0.24	0	0.466	255	0	0.971	1.688	0.0008	0.475	0.183	200	9	0.089	0.113	0.784	0.728	0.3	1.5382	0.0064	54.5	37	85	13.7	10	23.02	73.3	0.573	0.056	0.056	0.056	0	51	0.941	17.5	255.15	1.172	2.9	100	2	100	100	2	100	PDB_DECOY	0	1
RM38_HUMAN__MRM2_HUMAN	Q96DV4:Q9UI43	832	1	0	0.318	109	10.1	100	0.53	0	0.36	195	0	0.991	1.614	0.0014	0.601	0.213	568	15.7	0.123	0.38	29.111	15.1445	0.0198	26.0381	0.1881	42	12	54	9.2	5.2	7.43	92.8	0.485	0.095	0.023	0.002	0	433	0.252	17.4	281.65	0.532	4.4	11.3331	0.9189	105.27	3.4924	0.6421	20.46	PDB_DECOY	0	0
RM41_HUMAN__RM46_HUMAN	Q8IXM3:Q9H2W6	997	1	2	0.277	12	7.4	23	0.41	0	0.523	297	3.11	0.837	1.437	0.0007	0.524	0.182	589	15.8	0.066	0.414	12.6	22.1	0.5563	42.1703	0.2497	57.5	21	40	7.2	14.3	4.38	91.5	0.369	0.993	0.498	0.641	0	121	0.05	20.2	201.55	0.826	4	11.2444	0.6503	92.93	8.0727	0.5046	53.08	PDB_DECOY	0	0
RM30_HUMAN__MTG1_HUMAN	Q8TCC3:Q9BT17	801	1	0	0.267	25	6.5	121	0.33	0	0.315	85	0	0.967	1.212	0.0019	0.374	0.168	6	7.7	0.314	0.032	7.69	4.915	0.1221	4.952	0.0715	40	28	41	10	9.8	0.29	93.1	0.139	0.266	0.048	0	0	112	0.277	23.7	237.5	0.733	4.2	12.485	0.8715	79.54	4.0012	0.406	22.89	PDB_DECOY	0	0
RM04_HUMAN__RM44_HUMAN	Q9BYD3:Q9H9J2	998	1	4	0.276	106	5.1	75	0.65	0	0.437	261	0	0.996	1.048	0.001	0.331	0.124	148	16.6	0.114	0.415	5.4	40.7	0.8756	20.5915	0.0725	41	4	80	12.6	11.4	0.755	94.6	0.017	1	0.865	0.971	0	158	0.171	0.1	294.15	0.059	0.1	11.8464	0.6912	89.36	8.9345	0.5573	52.58	PDB_DECOY	0	1
ICT1_HUMAN__RM09_HUMAN	Q14197:Q9BYD2	994	1	3	0.235	4	2.3	65	0.61	0	0.253	97	4.45	0.982	0.969	0.0006	0.218	0.105	77	7	0.081	0.046	6.4	21.1	0.7366	16.827	0.1035	57	4	62	12.5	10.3	0.59	92.8	0.184	0.999	0.887	0.938	0	133	0.12	3.4	208.35	0.133	6.3	11.2714	0.745	84.55	5.8112	0.4986	35.23	PDB_DECOY	0	1
RM14_HUMAN__RM52_HUMAN	Q6P1L8:Q86TS9	905	1	0	0.231	27	10.7	28	0.16	0	0.099	40	5.79	0.979	1.588	0.0022	0.567	0.202	294	11.7	0.286	0.258	3.2	13.9	0.7935	14.2975	0.1486	54	24	14	5	5.2	0.82	94.2	0.136	0.975	0.278	0.029	0	30	0.333	1.8	127.3	0.215	2.5	14.0273	0.906	85.6	3.7998	0.5099	18.52	PDB_DECOY	0	1
RM19_HUMAN__RT30_HUMAN	P49406:Q9NP92	977	1	3	0.266	44	2.3	99	0.67	0	0.422	149	5.31	0.999	1.451	0.0003	0.471	0.226	148	7.3	0.126	0.053	14.8	17.5	0.4056	39.8387	0.0207	38	12	91	12.8	3.2	0.045	95.2	0.155	0.996	0.592	0.68	0	27	0.704	3.4	336.15	0.43	15.4	12.5802	0.8005	107.34	6.7543	0.5308	51.39	PDB_DECOY	0	0
RM28_HUMAN__RM43_HUMAN	Q13084:Q8N983	919	1	1	0.356	28	1.5	80	0.69	0	0.617	380	3.68	0.984	1.633	0.0005	0.537	0.2	477	10.8	0.072	0.201	5.7	31.45	0.8338	22.9369	0.1359	48	20	38	8.7	13.3	1.805	96.2	0.025	0	0	0	0	43	0.209	0.9	201.8	0.266	0.9	8.7973	0.7678	76.13	7.0731	0.6908	53.68	PDB_DECOY	0	1
RM46_HUMAN__MRM2_HUMAN	Q9H2W6:Q9UI43	894	1	0	0.4	183	14.7	81	0.24	0	0.377	147	4.08	0.998	1.295	0.0011	0.454	0.144	692	7.2	0.129	0.03	15.211	8.1945	0.0373	61.5186	0.3616	41.5	11	69	13.1	2.5	7.19	92.9	0.289	0.418	0.117	0.052	0	433	0.279	11.5	245.8	0.317	0.6	11.7169	0.9618	101.96	3.3924	0.7694	20.35	PDB_DECOY	0	1
RT63_HUMAN__RT18A_HUMAN	Q9BQC6:Q9NVS2	954	1	1	0.246	972	1.9	37	0.19	0	0.506	331	0	0.888	1.704	0.0022	0.649	0.319	309	13.3	0.085	0.146	13.79	15.605	0.3871	29.9728	0.2219	63.5	19	28	7.2	14.3	0.97	95.5	0.33	0.998	0.909	0.944	0	45	0.822	4.6	151.05	0.565	3.7	12.1095	1.021	97.92	9.1617	1.0374	58.11	PDB_DECOY	0	0
RM55_HUMAN__RM22_HUMAN	Q7Z7F7:Q9NWU5	890	1	0	0.36	910	17.7	48	0.07	0	0.348	170	0	0.991	1.27	0.0006	0.359	0.135	469	13.2	0.158	0.331	7.2	35.2	0.8144	25.1124	0.0418	60	24	37	9.3	15.4	9.915	91.3	0.134	0.993	0.515	0.66	0	90	0.744	6.3	161.25	0.464	4	13.5653	0.9894	104.67	6.3107	0.9692	46.85	PDB_DECOY	0	1
MCM2_HUMAN__ELOC_HUMAN	P49736:Q15369	803	1	0	0.137	108	20.7	482	0.23	0	0.603	516	0	0.564	1.378	0.0014	0.459	0.182	409	24.3	0.036	0.599	41	155.5	0.767	200.563	0.0012	38.5	1	127	7.8	12	12.155	90.1	0.874	0.904	0.221	0.128	667	706	0.082	50.9	419.35	1.471	3.1	19.1808	0.8656	215.73	18.4985	0.8593	181.82	PDB_DECOY	0	0
ELOB_HUMAN__PSF2_HUMAN	Q15370:Q9Y248	801	1	0	0.204	33	22.8	114	0.58	0	0.866	753	0	0.94	1.204	0.0017	0.507	0.154	103	30.7	0.059	0.7	53.29	33.655	0.1163	251.807	0.8347	37	4	13	4.6	2.7	1	97.7	0.325	0.884	0.334	0.24	0	156	0.058	6.8	150.7	0.445	5	18.3959	1.1675	195.84	17.0789	1.2085	163.02	PDB_DECOY	0	0
RT06_HUMAN__RT18B_HUMAN	P82932:Q9Y676	997	1	3	0.228	40	7.1	56	0.58	0	0.606	301	0	0.667	1.347	0.0026	0.503	0.222	430	7.9	0.099	0.019	14.8	40.9	0.6936	34.8713	0.0648	53	16	38	7.3	14.7	0.54	95.2	0.592	0.997	0.717	0.811	0	98	0.092	8.8	183.55	0.785	0.9	9.64	0.8891	87.07	7.3015	0.7906	52.51	PDB_DECOY	0	0
RT14_HUMAN__RT18C_HUMAN	O60783:Q9Y3D5	999	1	1	0.276	175	4.2	81	0.74	0	0.424	258	0	0.989	1.211	0.0013	0.272	0.134	148	15.8	0.223	0.389	17.41	14.795	0.2591	126.816	0.308	57.5	15	38	13.6	17.8	0.895	94.9	0.172	0.96	0.688	0.783	0	46	0.152	0.6	133	0.03	9.4	9.9439	0.8547	66.25	7.6331	0.6816	28.98	PDB_DECOY	0	0
RT25_HUMAN__RT28_HUMAN	P82663:Q9Y2Q9	988	1	1	0.273	506	12.4	55	0.93	0	0.474	234	0	0.971	1.38	0	0.519	0.146	368	9.2	0.119	0.063	7.8	37.6	0.812	30.1824	0.0968	49.5	17	40	10.7	21.4	1.85	93.1	0.305	0.996	0.46	0.46	0	51	0.98	1.6	173.6	0.035	2.2	11.6386	0.8059	91.55	9.568	0.738	64.69	PDB_DECOY	0	1
EED_HUMAN__H31_HUMAN	O75530:P68431	578	1	3	0.152	229	18.9	351	0.52	0	0.011	2	0	0.936	2.641	0.0066	0.75	0.289	430	30	1	1	519.95	269.025	0.0171	1102.24	0.4944	46	28	75	8.8	16.1	1.385	97.4	0.464	0.914	0.433	0.338	0	2571	0.039	36.4	301.75	1.099	6	25.5854	0.7316	275.09	12.8375	0.5003	101.5	PDB_DECOY	0	0
RPTOR_HUMAN__RPTOR_HUMAN	Q8N122:Q8N122	0	0	0	0	0	0	1404	1	0	1	651	10	1	0	0	0	0	-1	0	0	0	0	3.66	1	0	0	31	0	456	17.1	0	0	91.5	0	1	1	1	0	64	1	0	1218.1	0	0	0	0	0	0	0	0	PDB_DECOY	0	0
RS28_HUMAN__LTV1_HUMAN	P62857:Q96GA3	924	1	0	0.32	26	37.2	132	0.58	0	0.796	674	0	0.978	1.737	0.0029	0.683	0.217	917	36.9	0.095	0.859	351.1	186.45	0.0301	1999.5	0.1763	59.5	27	104	10.9	21.9	17.25	85.5	0.895	0.941	0.231	0.015	0	307	0.231	20.4	274.5	1.513	2.2	20.7468	0.9533	192.04	8.704	0.7893	70.14	PDB_DECOY	0	1
RS27A_HUMAN__LTV1_HUMAN	P62979:Q96GA3	915	1	0	0.328	92	38.8	188	0.78	0	0.798	663	0	0.943	2.102	0.0035	0.726	0.243	917	45	0.036	1.312	2754.1	1387.95	0.0039	1754.67	0.0047	60	26	104	10.9	21.9	15.055	84.4	0.748	0.874	0.396	0.383	0	155	0.458	11.4	312.6	1.084	7.5	14.0368	0.9986	174.72	9.4556	0.9959	81.27	PDB_DECOY	0	1
SEN54_HUMAN__SEN15_HUMAN	Q7Z6J9:Q8WW01	999	1	4	0.156	230	11.6	128	0.59	0	0.071	40	0	0.833	1.543	0.0017	0.553	0.26	589	26.1	1.15	0.735	5.4	4.09	0.2047	12.8422	0.1119	50.5	9	150	21.2	1.4	6.245	84.8	0.722	0.979	0.481	0.372	0	103	0.078	33.2	327.9	0.889	2.5	7.8615	1.0771	48.25	3.7229	1.3157	9.56	PDB_DECOY	0	1
RT05_HUMAN__RM21_HUMAN	P82675:Q7Z2W9	998	1	0	0.228	93	0.5	102	0.49	0	0.57	379	5.4	0.998	0.939	0.0003	0.215	0.163	785	9.2	0.06	0.024	17.66	18.77	0.3601	57.5431	0.4056	53	4	109	16.2	5.1	3.175	94.4	0.503	0.99	0.623	0.751	0	86	0.453	13.6	287.95	0.659	0.7	9.7509	0.911	74.15	8.0429	0.8704	51.94	PDB_DECOY	0	1
RM41_HUMAN__RT07_HUMAN	Q8IXM3:Q9Y2R9	983	1	0	0.296	70	8.6	7	0	0	0.525	304	4.15	0.815	1.298	0.0007	0.446	0.191	589	15.3	0.078	0.367	13.1	34.95	0.6843	35.6648	0.2265	56.5	23	30	6.2	12.4	1.36	94.4	0.276	0.978	0.671	0.744	0	113	0.053	8.6	169.7	0.606	2.7	10.1711	0.5951	96.54	8.8084	0.5332	66.79	PDB_DECOY	0	0
RT10_HUMAN__ICT1_HUMAN	P82664:Q14197	985	1	2	0.296	63	0.1	47	0.85	0	0.204	109	4.21	0.98	1.137	0.0004	0.324	0.127	211	9.8	0.098	0.134	5.2	15.3	0.7095	12.2194	0.047	60.5	3	55	13.6	12.6	2.43	93.7	0.012	0.978	0.686	0.796	0	133	0.602	1.9	189.1	0.057	2.5	7.8198	0.7288	77.77	5.9174	0.603	52.77	PDB_DECOY	0	1
RT14_HUMAN__RM13_HUMAN	O60783:Q9BYD1	998	1	0	0.263	46	3	83	0.71	0	0.465	282	4.1	0.939	1.168	0.0004	0.28	0.121	234	15.9	0.196	0.413	16.5	31.75	0.5875	113.63	0.4772	43.5	13	7	2.6	4.1	0.72	95.7	0.107	0.973	0.61	0.668	1000	7	0.714	2.9	140.4	0.134	3.8	10.4821	0.7192	95.13	4.2344	0.3762	38.4	PDB_DECOY	0	0
RM47_HUMAN__RT16_HUMAN	Q9HD33:Q9Y3D3	995	1	0	0.342	798	6.8	82	0.57	0	0.41	218	0	0.848	1.231	0.0014	0.379	0.136	148	10	0.09	0.206	5.8	32.6	0.8366	66.4463	0.3466	52.5	21	53	11.9	12.2	1.795	96.5	0.575	0.988	0.482	0.441	0	285	0.144	9.8	197.55	0.554	1.1	9.2449	0.529	85.92	6.2584	0.332	52.95	PDB_DECOY	0	1
RM44_HUMAN__RT18B_HUMAN	Q9H9J2:Q9Y676	936	1	0	0.251	93	0.8	65	0.83	0	0.452	202	3.77	0.994	1.14	0.0009	0.371	0.133	430	7.9	0.102	0.14	10.3	43.15	0.7867	41.1608	0.1969	50	22	61	10.8	7.8	0.055	95	0.026	0.99	0.455	0.418	0	27	0.333	4.5	279.2	0.169	0.8	10.5706	0.6786	91.11	7.8762	0.5495	63.64	PDB_DECOY	0	1
RT21_HUMAN__RT30_HUMAN	P82921:Q9NP92	978	1	0	0.244	9	3.1	59	0	0	0.283	206	0	0.392	1.896	0.0009	0.713	0.37	148	24.5	0.15	0.664	15.7	17.95	0.3915	16.3069	0.2887	49.5	35	49	5.6	11.2	2.48	96.4	0.668	0.973	0.613	0.701	0	31	0.613	20.5	247.9	1.295	2.8	10.2709	0.8619	89.39	6.4221	0.729	47.82	PDB_DECOY	0	1
RT25_HUMAN__RM15_HUMAN	P82663:Q9P015	893	1	0	0.24	139	3.2	92	0.41	0	0.473	250	3.75	0.977	1.137	0.0005	0.352	0.112	886	11.1	0.185	0.184	7.6	37.7	0.8169	30.9698	0	40.5	1	3	0.5	1	0.345	94.2	0.385	0.981	0.474	0.351	0	51	0.667	10	223.75	0.475	5	11.1821	0.671	97.34	9.9369	0.6218	77.68	PDB_DECOY	0	0
RM33_HUMAN__RT27_HUMAN	O75394:Q92552	838	1	0	0.154	8	14.6	68	0.28	0	0.561	297	0	0.712	1.865	0.0024	0.736	0.289	785	13.5	0.188	0.097	27.37	21.115	0.2135	85.3367	0.4297	41	16	44	5.3	10.6	7.955	90.8	0.774	0.986	0.339	0.225	0	66	0.318	19.6	204.6	1.371	2.2	12.929	0.7245	117.73	7.1053	0.5206	47.08	PDB_DECOY	0	0
RT29_HUMAN__RM50_HUMAN	P51398:Q8N5N7	864	1	0	0.231	272	9.2	37	0.15	0	0.422	238	0	0.994	1.135	0.0015	0.387	0.129	391	11.8	0.079	0.245	27	33.3	0.4231	35.0997	0.2067	46	30	79	16.4	10.2	2.475	92.9	0.344	0.989	0.717	0.801	0	63	0.111	23.5	229.75	0.88	2.7	12.735	0.5738	97.68	9.6385	0.4609	69.71	PDB_DECOY	0	0
RT34_HUMAN__SLIRP_HUMAN	P82930:Q9GZT3	196	1	1	0.191	78	6.5	42	0.54	0	0.123	64	3.94	0.701	1.806	0.0028	0.78	0.285	591	14.5	0.149	0.299	115.3	105.35	0.2926	217.443	0.0329	45	4	20	7.6	8.7	1.555	89.7	0.502	0.907	0.355	0.277	0	9	0.667	0.4	158	0.747	0.3	11.0598	0.4189	108.31	7.0022	0.2209	64.85	PDB_DECOY	0	1
RM20_HUMAN__AKIP_HUMAN	Q9BYC9:Q9NWT8	865	1	0	0.082	216	13.9	55	0.81	0	0.503	194	9.68	0.889	1.685	0.0014	0.511	0.188	144	9.2	0.2	0.082	25.22	13.89	0.0483	23.0859	0.164	62.5	35	54	13.6	27.1	36.17	78.8	0.451	0.118	0.014	0	0	47	0.043	2.3	161.9	0.131	4	9.9606	1.0635	83.17	6.4173	1.1632	36.18	PDB_DECOY	0	0
RM24_HUMAN__RM01_HUMAN	Q96A35:Q9BYD6	982	1	0	0.245	894	5.3	31	0.45	0	0.252	79	3.92	0.918	1.156	0.0005	0.339	0.163	785	10.8	0.189	0.237	0.9	32.85	0.973	5.5946	0.0029	48	0	78	12.5	19.4	0.09	92.4	0.29	0.998	0.814	0.963	0	213	0.15	7.8	253.2	0.29	1.6	15.381	1.0862	124.47	10.7236	1.1942	66.63	PDB_DECOY	0	1
RM52_HUMAN__SLIRP_HUMAN	Q86TS9:Q9GZT3	344	1	1	0.262	846	12.9	31	0.14	0	0.208	27	7.79	0.983	1.397	0.0011	0.504	0.209	294	9.2	0.34	0.171	150.7	87.65	0.0755	253.676	0.1874	56.5	19	16	7.2	9.5	3.31	92.1	0.286	0.874	0.195	0.115	0	10	0.6	2	106.3	0.137	5	13.9044	1.0062	128.97	4.7251	1.0457	24.4	PDB_DECOY	0	0
PRI1_HUMAN__CLSPN_HUMAN	P49642:Q9HAW4	483	1	0	0.2	142	23.1	269	0.74	0	0.65	535	4.01	0.842	1.446	0.0033	0.606	0.235	294	38.8	0.045	1.115	7.98	6.11	0.2099	5.5684	0.0295	55	64	807	30.6	58.4	53.155	70.7	0.869	0.753	0.209	0.069	0	139	0.101	56.7	766.4	0.982	3.6	12.8928	0.8527	115.13	6.3497	0.558	25.01	PDB_DECOY	0	1
RL1D1_HUMAN__RL13A_HUMAN	O76021:P40429	849	1	1	0.322	255	44.1	190	0.36	0	0.581	493	5.99	0.537	1.591	0.0025	0.576	0.294	568	42.9	0.466	0.803	195	224.5	0.3944	2264.12	0.2898	49	28	194	20.1	38.2	20.03	87.5	0.692	0.993	0.415	0.257	0	28	0.857	17.8	287.85	0.865	2.9	21.7329	0.4266	245.39	18.5633	0.3541	204.09	PDB_DECOY	0	0
RL23_HUMAN__SSF1_HUMAN	P62829:Q9NQ55	310	1	0	0.308	72	40.4	187	0.65	0	0.296	255	0	0.623	1.791	0.0042	0.63	0.216	263	54	0.038	1.541	920.5	471.75	0.0123	717.115	0.0354	41	14	93	10.3	17.8	15.075	88.4	0.786	0.943	0.627	0.703	500	368	0.095	25.9	312.75	1.211	1.6	19.9204	0.8546	203.18	11.7695	0.721	97.07	PDB_DECOY	0	0
RL35A_HUMAN__GNL3_HUMAN	P18077:Q9BVP2	798	1	0	0.3	52	45.9	125	0.56	0	0.54	450	0	0.815	1.694	0.0021	0.65	0.202	109	38.1	0.485	0.699	0	0	0	100	1	39	18	125	11.8	21.7	9.12	92.8	0.83	0.987	0.663	0.875	0	85	0.835	27.7	314.95	1.298	1.1	15.7681	0.6625	175.89	14.8093	0.6315	148.28	PDB_DECOY	0	0
SPB1_HUMAN__MAK16_HUMAN	Q8IY81:Q9BXY0	997	1	3	0.304	269	10.1	292	0.58	0	0.605	517	0	0.999	0.956	0.0023	0.32	0.091	263	30.3	0.028	0.831	12	22.1	0.573	14.3552	0.1246	59.5	1	250	22.5	3	8.505	85	0.624	0.809	0.497	0.53	0	204	0.402	40.3	566.2	1.001	0.5	12.0999	0.6198	111.76	8.5971	0.4373	58.55	PDB_DECOY	0	0
SPB1_HUMAN__MK67I_HUMAN	Q8IY81:Q9BYG3	997	1	4	0.242	217	7.8	225	0.22	0	0.553	465	0	0.997	1.011	0.0019	0.35	0.161	391	26	0.023	0.726	6.4	31.3	0.8145	8.032	0.0019	60.5	3	251	22.9	3.9	6.26	83.9	0.63	0.994	0.637	0.786	0	204	0.338	40.1	555.3	1.06	2.6	15.6336	0.7718	163.81	11.836	0.6632	97.75	PDB_DECOY	0	1
RL13_HUMAN__NOP2_HUMAN	P26373:P46087	818	1	2	0.203	161	33.8	269	0.7	0	0.673	583	0	0.814	1.61	0.0024	0.605	0.332	148	49.7	0.026	1.456	620.2	368.9	0.0866	3054.15	0.3439	56	10	386	23.8	47.5	40.2	76.4	0.745	0.984	0.373	0.2	0	151	0.126	37.5	484.8	1.144	0.1	25.1982	0.9213	262.79	16.4289	0.8548	141.97	PDB_DECOY	0	0
RL32_HUMAN__NOC2L_HUMAN	P62910:Q9Y3T9	906	1	0	0.257	117	39.5	170	0.8	0	0.768	643	0	0.647	1.658	0.0017	0.608	0.204	263	55.4	0.039	1.624	653.4	341.3	0.0219	2608.21	0.3624	45	2	215	14.7	27.9	11.78	89.3	0.806	0.963	0.212	0.061	0	104	0.808	36.5	426.75	1.392	1.4	19.7606	1.0178	189.67	18.0024	1.0212	149.75	PDB_DECOY	0	0
DDX54_HUMAN__RLP24_HUMAN	Q8TDD1:Q9UHA3	763	1	0	0.266	137	22.7	252	0.46	0	0.831	699	0	0.748	1.328	0.002	0.514	0.185	785	29.7	0.095	0.265	6.4	13.8	0.6235	12.461	0.1983	51.5	7	241	13.7	27.4	14.7	87.7	0.787	0.054	0.054	0.054	0	205	0.673	42.3	469.9	1.358	0.2	10.0574	0.7646	101.74	4.846	0.4582	34.83	PDB_DECOY	0	0
RL6_HUMAN__WDR55_HUMAN	Q02878:Q9H6Y2	0	0	0	0.258	85	18.3	233	0.51	0	0.651	546	0	0.745	1.483	0.002	0.576	0.186	792	41.2	0.485	0.462	613.68	316.16	0.015	1009.21	0.1377	43.5	33	79	11.8	1.3	2.51	95.7	0.216	0.815	0.124	0.055	0	1223	0.07	5	302.15	0.259	1	19.8901	0.908	199	11.2314	0.8216	89.21	PDB_DECOY	0	1
LLPH_HUMAN__WDR12_HUMAN	Q9BRT6:Q9GZL7	198	1	0	0.179	95	8.5	181	0.21	0	0.205	164	0	0.93	1.375	0.0025	0.597	0.216	294	26.2	0.144	0.678	3.9	27.75	0.8687	100.632	0.4552	44.5	43	42	10.9	12.4	7.66	89.6	0.32	0.624	0.189	0.094	0	250	0.236	28.9	285.75	1.122	3.8	17.4377	0.8855	148.32	14.0284	0.8315	87.26	PDB_DECOY	0	0
RL18_HUMAN__LAS1L_HUMAN	Q07020:Q9Y4W2	507	1	0	0.144	52	33.5	277	0.92	0	0.466	403	0	0.95	1.88	0.0047	0.781	0.266	148	30.6	0.054	0.798	534.1	283.95	0.0307	1053.82	0.379	45.5	11	286	19.5	39	29.945	81.5	0.768	0.982	0.536	0.562	0	155	0.065	14.7	465.65	1.211	3.5	20.4501	1.0019	210.08	18.0348	1.0022	157.93	PDB_DECOY	0	0
RL23_HUMAN__WDR18_HUMAN	P62829:Q9BV38	733	1	0	0.269	16	36	188	0.66	0	0.834	730	0	0.787	1.807	0.0057	0.704	0.248	263	59.7	0.059	1.711	900.6	481.7	0.0337	671.359	0.3078	30.5	7	17	2.5	2.1	4.085	93.9	0.631	0.927	0.352	0.252	224	368	0.807	52.5	326.3	1.244	4	19.7605	0.8541	196.58	15.9834	0.8118	134.72	PDB_DECOY	0	1
PESC_HUMAN__RL39_HUMAN	O00541:P62891	899	1	0	0.223	29	14.7	261	0.1	0	0.042	34	0	0.732	1.848	0.0008	0.502	0.205	263	27.7	0.12	0.725	462.3	279.85	0.0953	4931.93	0.1817	52	22	73	6.2	12.4	8.11	91.2	0.877	0.989	0.503	0.489	236	402	0.192	37.6	307.15	1.665	2.4	100	2	100	100	2	100	PDB_DECOY	0	0
PESC_HUMAN__PELP1_HUMAN	O00541:Q8IZL8	691	1	0	0.136	160	14.5	398	0.67	0	0.743	609	6.21	0.99	1.393	0.003	0.6	0.288	148	16.7	0.054	0.328	18	39.7	0.6304	28.6376	0.2167	50.5	19	566	28	31.2	30.01	72.1	0.545	0.98	0.406	0.41	338	77	0.377	37.8	762.2	0.523	1.5	21.4079	0.8042	183.56	19.1972	0.7741	142.1	PDB_DECOY	0	0
RBBP4_HUMAN__EZH2_HUMAN	Q09028:Q15910	999	1	15	0.126	132	9	707	0.72	0	0.054	43	2.75	0.943	0.954	0.0006	0.295	0.142	568	45.4	0.729	1.323	193.49	103.255	0.0325	200.853	0.0587	33	26	183	13.4	15.7	9.66	93.2	0.66	0.844	0.384	0.29	289	343	0.277	30.1	631.05	0.696	0.5	16.8651	0.8823	170.66	6.5512	0.5652	42.61	PDB_DECOY	0	0
RU2A_HUMAN__LSM7_HUMAN	P09661:Q9UK45	997	1	0	0.269	21	6.4	227	0.45	0	0.914	789	0	0.958	1.07	0.0003	0.324	0.106	706	37.3	0.016	1.033	106.2	102.9	0.3192	158.945	0.0799	40	12	28	6.4	6.9	2.32	95.7	0.482	0.881	0.332	0.219	0	220	0.359	9.2	175.85	0.84	1.5	11.6324	0.9582	106.95	6.0357	0.885	36.14	PDB_DECOY	0	1
SF3B1_HUMAN__RUXE_HUMAN	O75533:P62304	999	1	4	0	0	7.7	928	0.08	0	0.752	638	0	0.972	1.549	0.0015	0.498	0.24	409	27.2	0.104	0.274	508	361	0.174	627.016	0.5218	43	4	318	12.2	24.4	7.715	92.3	0.919	0.958	0.437	0.431	0	131	0.725	50	493.25	1.644	3.7	17.1943	0.5111	171.52	15.8991	0.4546	146.37	PDB_DECOY	0	0
SF3B3_HUMAN__RBM42_HUMAN	Q15393:Q9BTD8	813	1	0	0	0	19	907	0.23	0	0.638	541	0	0.802	1.602	0.0019	0.691	0.234	294	63.4	0.061	1.872	66.1	50.85	0.2122	265.7	0.0301	48	62	187	18.4	34	39.02	75.3	0.014	0.992	0.363	0.186	0	340	0.426	51.9	776.9	0.92	0.7	16.4761	0.8572	161.82	10.8341	0.7521	97.17	PDB_DECOY	0	0
AT5G1_HUMAN__AT5G1_HUMAN	P05496:P05496	0	0	0	0	0	0	132	0.99	0	1	71	10	1	0	0	0	0	-1	0	0	0	0	2.98	1	0	0	62	0	66	24.3	0	0	90.9	0	1	1	1	0	51	1	0	121.5	0	0	100	2	100	100	2	100	PDB_DECOY	0	0
PHF5A_HUMAN__DDX42_HUMAN	Q7RTV0:Q86XP3	992	1	2	0.237	127	24.2	551	0.22	0	0.573	471	0	0.899	1.527	0.0024	0.658	0.246	785	57.7	0.037	1.66	1.6	54.4	0.971	83.3947	0.0416	47.5	19	386	20.6	41.2	20.86	82.6	0.901	0.769	0.204	0.083	204	51	0.745	84.6	549.25	1.603	2	15.2872	0.8192	162.86	12.8944	0.7697	112.59	PDB_DECOY	0	0
CCD86_HUMAN__MRT4_HUMAN	Q9H6F5:Q9UKD2	777	1	1	0.234	206	29.9	169	0.4	0	0.627	463	7.13	0.788	2.154	0.0025	0.787	0.472	148	16.1	0.086	0.27	3.7	73.75	0.9511	73.9214	0.0081	63.5	55	143	21.1	26.5	41.21	75.2	0.647	0.992	0.484	0.538	0	181	0.011	12	292.95	0.444	3.6	16.7384	0.7241	175.04	13.2359	0.6127	104.39	PDB_DECOY	0	0
RF1M_HUMAN__RT34_HUMAN	O75570:P82930	328	1	1	0.212	40	1.1	102	0.17	0	0.041	22	0	0.744	1.802	0.0022	0.812	0.303	591	18.7	0.263	0.444	47.294	24.053	0.0085	57.0754	0.0424	39.5	7	71	8.8	11.2	1.255	89.5	0.451	0.207	0.092	0.036	0	1330	0.007	16.2	279.3	0.446	7.5	10.6201	0.8786	91.94	4.054	0.613	21.2	PDB_DECOY	0	0
UFL1_HUMAN__RL35_HUMAN	O94874:P42766	170	1	1	0.249	138	30.8	237	0.58	0	0.316	265	0	0.716	1.943	0.0048	0.766	0.243	148	38.4	0.186	1.089	589.7	333.15	0.061	2799.04	0.1521	45.5	17	98	6.2	12.3	7.845	91.4	0.789	0.929	0.256	0.097	354	129	0.705	37.8	434.45	1.44	0.5	26.1405	1.1241	235.18	22.7965	1.1602	178.06	PDB_DECOY	0	0
RL37_HUMAN__UFM1_HUMAN	P61927:P61960	0	0	0	0.124	76	11.5	115	0.71	0	0.554	374	0	0.852	1.706	0.0026	0.496	0.192	931	41	0.236	1.098	17.5	55.25	0.7266	162.046	0.3602	44	30	2	1.2	2.4	1.39	94.8	0.473	0.95	0.316	0.002	0	180	0.456	2.4	83	0.027	2.2	12.0024	1.0981	128.3	6.9228	1.2838	40.73	PDB_DECOY	0	0
SMD3_HUMAN__TSSC4_HUMAN	P62318:Q9Y5U2	580	1	2	0.138	0	47.3	109	0.29	0	0.006	5	0	0.931	1.988	0.0043	0.851	0.236	148	84.4	1.377	1.43	496.8	262.6	0.0278	565.576	0.0931	68	44	111	19.1	23.9	38.43	76.9	0.734	0.927	0.289	0.263	0	36	0.5	4.6	217.85	0.868	6.1	20.1518	0.906	185.63	6.2958	0.5881	43.64	PDB_DECOY	0	1
IGJ_HUMAN__FCAR_HUMAN	P01591:P24071	715	1	0	0.075	2	16.1	52	0.77	0	0.083	1	0	0.436	1.869	0.0028	0.839	0.26	591	4.6	0.581	0.07	703.792	352.104	0.0003	28.9841	0.4946	47	10	24	4.2	8.4	1.17	92.1	0.364	0	0	0	0	240	0.042	18.5	226.55	0.602	1.6	100	2	100	100	2	100	PDB_DECOY	0	1
RL38_HUMAN__IF5A1_HUMAN	P63173:P63241	893	1	0	0.189	642	2.8	147	0.45	0	0.789	667	0	0.95	1.325	0.0001	0.314	0.133	46	22.8	0.062	0.526	131	749.5	0.8393	1277.21	0.2876	35	2	10	3.2	6.5	2.745	94.3	0.504	0.844	0.368	0.435	0	448	0.589	8.1	111.4	0.777	2.7	20.6946	0.6986	211.23	19.998	0.6775	188.24	PDB_DECOY	0	1
RL15_HUMAN__SERB1_HUMAN	P61313:Q8NC51	991	1	0	0.244	148	21.7	354	0.95	0	0.33	277	0	0.911	1.732	0.0019	0.565	0.172	917	68.4	0.532	0.68	200	503	0.6683	682.01	0.035	62.5	51	183	22.4	44.9	44.83	74.4	0.716	0.993	0.192	0.061	0	158	0.108	11.2	292.05	0.665	3.9	20.9604	0.8741	195	2.3017	0.1935	10.18	PDB_DECOY	0	0
THRB_HUMAN__PAR1_HUMAN	P00734:P25116	998	1	0	0.12	91	5.5	272	0.39	0	0.074	2	0	0.461	1.021	0.0003	0.425	0.134	148	6.5	0.475	0.031	2135.77	1068.11	0.0001	1548.4	0.0116	33	10	161	16.9	16.5	3.33	89.3	0.142	0	0	0	1000	601	0.018	6.7	482.5	0.515	4.4	37.0278	1	236.39	0	2	0	PDB_DECOY	0	1
MAT2B_HUMAN__MAT2B_HUMAN	Q9NZL9:Q9NZL9	0	0	0	0	0	0	262	0.99	0	1	10	10	1	0	0	0	0	-1	0	0	0	0	65.7	1	0	0	24	0	10	1.5	0	0	98.1	0	1	1	1	0	4923	1	0	328.4	0	0	0	0	0	0	0	0	PDB_DECOY	0	1
AEBP2_HUMAN__JARD2_HUMAN	Q6ZN18:Q92833	999	1	7	0.13	274	1.8	664	0.43	0	0.031	1	0	0.971	1.105	0.0024	0.319	0.173	148	5.9	0.986	0.073	1.567	1.4165	0.2877	4.5194	0.2361	66	12	848	47	5.1	2.26	53.1	0.526	0	0	0	0	30	0.567	25.9	847.95	0.768	0.5	9.3412	0.9686	55.88	3.5303	0.7898	5.52	PDB_DECOY	0	0
BUD31_HUMAN__C19L2_HUMAN	P41223:Q2TBE0	970	1	0	0.254	162	45.2	233	0.97	0	0.537	440	0	0.81	1.402	0.0024	0.571	0.215	785	60.9	0.087	1.797	56.98	29.81	0.0226	101.801	0.0242	46	24	302	17.5	32.2	22.07	82.7	0.882	0.772	0.451	0.552	0	71	0.676	48.1	477.55	1.362	0.2	13.1449	1.0623	136.16	6.0975	1.1773	26.39	PDB_DECOY	0	0
C19L2_HUMAN__PPIE_HUMAN	Q2TBE0:Q9UNP9	958	1	3	0.37	123	32.2	297	0.66	0	0.567	349	0	0.951	1.324	0.0013	0.536	0.181	751	12	0.149	0.145	26.48	14.56	0.0475	53.0743	0.2926	45	26	337	23	21.3	16.805	80.1	0.775	0.842	0.404	0.312	0	97	0.732	35.4	548.7	0.926	0.3	13.5968	0.8876	115.22	4.0979	0.6074	19.1	PDB_DECOY	0	0
PRP4_HUMAN__SNRPA_HUMAN	O43172:P09012	962	1	1	0.202	163	9.1	398	0.71	0	0.264	216	0	0.983	1.013	0.001	0.408	0.105	802	34	0.208	0.973	153.9	110.05	0.177	197.527	0.0003	43.5	19	60	7.1	2.2	0.095	88.9	0.273	0.919	0.281	0.146	0	457	0.199	18.4	393.6	0.635	1.6	12.6615	0.4272	132.14	11.5934	0.3799	111.8	PDB_DECOY	0	1
RT21_HUMAN__RT06_HUMAN	P82921:P82932	998	1	1	0.248	78	8.1	21	0	0	0.549	412	0	0.729	1.251	0.0022	0.34	0.118	102	21.5	0.135	0.578	7.7	29.65	0.7701	18.6207	0.0445	56	22	0	0	0	2.16	96.6	0.072	0.992	0.607	0.675	0	98	0.316	4.8	99.45	0.242	3	7.8408	0.6849	59.22	3.0846	0.2382	27.56	PDB_DECOY	0	1
GCR_HUMAN__1433Z_HUMAN	P04150:P63104	321	1	0	0.056	63	27	386	0.66	0	0.012	2	0	0.84	1.737	0.0036	0.723	0.237	975	15.2	1.06	0.228	2255.05	1135.47	0.0035	1827.54	0.0047	46	40	443	29.9	51.6	57.39	69.2	0.818	0.813	0.245	0.065	0	100	0.75	56.2	521.45	1.139	4.8	19.5837	1.0307	217.45	13.0794	1.0576	96.88	PDB_DECOY	0	0
ACHA7_HUMAN__ACHA7_HUMAN	P36544:P36544	0	0	0	0	0	0	460	1	0	1	8	0	1	0	0	0	0	-1	0	0	0	0	0.014	1	0	0	40	0	160	15.9	0	0	87.6	0	1	1	1	0	788	1	0	482.1	0	0	100	2	100	100	2	100	PDB_DECOY	0	1
CENPR_HUMAN__CENPN_HUMAN	Q13352:Q96H22	997	1	1	0.061	17	13.5	38	0.03	0	0.01	8	2.67	0.849	1.433	0.0006	0.543	0.235	294	45.4	1.701	1.313	0.03	0.477	0.939	0.5655	0.0003	53.5	39	57	13.2	14.1	21.88	81.6	0.124	0	0	0	0	87	0.092	7	260.6	0.703	6.9	5.3308	0.8454	17.49	0.3579	0.0259	0.63	PDB_DECOY	0	0
SF3A2_HUMAN__SF01_HUMAN	Q15428:Q15637	996	1	1	0.201	264	6.6	486	0.71	0	0.933	806	6.18	0.947	1.069	0.0003	0.199	0.12	649	37.6	0.024	1.044	78.8	115.6	0.4916	142.089	0.1257	73.5	1	362	33	1.7	1.32	61.5	0.285	0.965	0.134	0.009	0	114	0.342	28.6	540	0.267	0.7	16.8997	0.9572	158.86	4.2174	0.648	19.63	PDB_DECOY	0	0
GBG2_HUMAN__P2Y12_HUMAN	P59768:Q9H244	547	1	0	0.125	1	13.1	118	0.32	0	0	0	1.75	0.866	1.605	0.004	0.721	0.216	294	4.9	0.624	0.025	43.773	21.9135	0.0006	134.794	0.0993	51	34	36	5.2	10.5	2.975	94	0.65	0	0	0	0	516	0.021	21.6	201.15	1.258	3.9	100	2	100	100	2	100	PDB_DECOY	0	0
FABD_HUMAN__RT24_HUMAN	Q8IVS2:Q96EL2	841	1	1	0.24	12	7.2	93	0.45	0	0.211	92	0	0.993	1.325	0.0011	0.439	0.161	553	14.1	0.282	0.36	0.36	7.37	0.9523	13.8551	0.1139	37.5	19	69	12.4	0.3	3.265	96.4	0.364	0.778	0.089	0	0	100	0.51	28.3	275	0.731	4.5	7.0052	0.7671	67.99	5.839	0.6968	41.56	PDB_DECOY	0	0
RL3_HUMAN__EF1A1_HUMAN	P39023:P68104	800	1	1	0.083	151	3.7	673	0.81	0	0.835	720	16.4	0.833	1.231	0.0003	0.222	0.144	206	75.7	0.481	2.055	3409	2357.5	0.1608	4219.94	0.163	24	10	2	0.2	0.4	5.37	94.3	0.155	0.999	0.461	0.454	298	212	0.5	27.1	439	0.25	2.1	12.8007	0.189	137.8	12.6984	0.1864	132.31	PDB_DECOY	0	0
CK098_HUMAN__RL23_HUMAN	E9PRG8:P62829	0	0	0	0.029	0	29.2	156	0.38	0	0	0	0	0.673	2.027	0.004	0.738	0.28	402	30	1	1	917.4	473.3	0.0157	720.329	0.2571	55	42	23	9.2	15.7	11.195	90.4	0.391	0.979	0.71	0.747	0	368	0.011	0.2	122.3	0.018	2	20.6272	0.8181	204.37	11.6244	0.5774	92.12	PDB_DECOY	0	0
ELOB_HUMAN__H2A1H_HUMAN	Q15370:Q96KK5	0	0	0	0.11	0	6.4	165	0.77	0	0.528	426	1.24	0.866	2.012	0.0061	0.651	0.237	430	23.1	0.068	0.499	615.7	368.15	0.0892	952.799	0.2522	45	12	7	3	5.9	0.59	97.9	0.276	0.952	0.243	0.126	0	373	0.024	4.9	121	0.063	3	14.971	0.8541	139.18	10.609	0.5334	52.84	PDB_DECOY	0	1
VHL_HUMAN__CUL2_HUMAN	P40337:Q13617	999	1	63	0.134	116	11	422	0.22	0	0.612	421	0	0.878	1.57	0.0001	0.718	0.248	148	17.5	0.223	0.302	30.59	17.005	0.0529	100	1	37.5	19	36	6.9	11.5	9.04	92.9	0.587	0.656	0.279	0.012	258	43	0.256	46.7	430.5	0.918	1	100	2	100	100	2	100	PDB_DECOY	0	0
TCEA1_HUMAN__NELFD_HUMAN	P23193:Q8IXH7	548	1	0	0.123	136	0.6	456	0.52	0	0.023	13	0	0.981	1.024	0.0015	0.437	0.152	975	21	0.592	0.545	111.5	67.25	0.0935	132.558	0.0399	38	12	88	11.5	10.2	2.5	90.2	0.362	0.923	0.156	0.005	0	80	0.525	9.9	449.3	0.55	1.1	13.5791	0.8516	149.22	11.1473	0.7982	107.85	PDB_DECOY	0	1
HBAZ_HUMAN__HBAZ_HUMAN	P02008:P02008	0	0	0	0	0	0	56	0.97	0	1	17	10	1	0	0	0	0	-1	0	0	0	0	71	1	0	0	21	0	0	0	0	0	98.4	0	1	1	1	0	28	1	0	143.6	0	0	100	2	100	100	2	100	PDB_DECOY	0	0
SPHK1_HUMAN__SPHK1_HUMAN	Q9NYA1:Q9NYA1	0	0	0	0	0	0	84	0.98	0	1	19	10	1	0	0	0	0	-1	0	0	0	0	0.323	1	0	0	23	0	46	6	0	0	97	0	1	1	1	0	43	1	0	402.7	0	0	0	0	0	0	0	0	PDB_DECOY	0	0
RS4Y1_HUMAN__RS7_HUMAN	P22090:P62081	993	1	0	0.159	131	19.9	279	0.71	0	0.005	4	2.4	0.974	0.87	0.0003	0.148	0.09	59	73.9	1.488	2.204	0	0	0	100	1	32.5	9	3	0.8	1.5	4.96	93.6	0.115	0.986	0.74	0.791	0	278	0.482	0.8	216.7	0.264	2.1	30.0195	0.905	299.58	20.1651	0.7126	126.57	PDB_DECOY	0	0
NDUS6_HUMAN__NDUA6_HUMAN	O75380:P56556	999	1	2	0.257	37	9.3	70	0.78	0	0.035	11	7.8	0.994	1.501	0.0013	0.503	0.186	345	18.7	0.863	0.484	0.6	55.4	0.9892	88.8172	0.0618	49	8	35	14	10.8	1.315	93	0.034	0.998	0.779	0.884	551	96	0.073	2.9	121.75	0.034	0.3	10.263	0.5689	84.39	7.565	0.4231	50.45	PDB_DECOY	0	1
SMD2_HUMAN__MGN2_HUMAN	P62316:Q96A72	961	1	0	0.174	47	4.1	209	0.69	0	0.044	37	0	0.944	1.23	0.0013	0.327	0.136	322	75.2	1.243	2.235	486.2	307.9	0.1176	722.404	0.038	34	6	4	1.4	1.2	3.765	95.8	0.034	0.947	0.183	0.115	0	69	0.986	0.2	131.85	0.283	0.9	11.8684	0.3294	110.53	11.4293	0.3121	100.85	PDB_DECOY	0	0
SLU7_HUMAN__CDC5L_HUMAN	O95391:Q99459	997	1	0	0.255	392	2.5	594	0.72	0	0.899	757	6.38	0.988	0.884	0.0007	0.241	0.153	421	20.3	0.028	0.449	49.97	28.415	0.0642	104.224	0.0484	63.5	3	206	14.8	0.9	0.62	81.4	0.267	0.986	0.493	0.474	0	155	0.535	1.8	662.35	0.437	4	14.0245	0.8393	156.61	8.0281	0.6831	41.64	PDB_DECOY	0	0
RU2A_HUMAN__DHX8_HUMAN	P09661:Q14562	995	1	0	0.18	367	0.4	899	0.21	0	0.898	765	0	0.849	0.994	0.0001	0.349	0.211	886	53.8	0.024	1.556	150.99	80.505	0.0321	237.862	0.0763	35	2	252	14.2	8.8	15.705	89	0.798	0.854	0.336	0.278	0	353	0.623	81.3	602.85	1.172	3	13.2128	0.891	141.66	7.4382	0.7035	67.53	PDB_DECOY	0	0
KI2L2_HUMAN__H31_HUMAN	P43627:P68431	0	0	0	0.075	0	59.6	125	0.04	0	0	0	0	0.515	2.809	0.0082	0.784	0.309	263	30	1	1	0	0	0	100	1	55	10	99	14.4	27.5	6.2	93.6	0.511	0	0	0	289	2571	0.093	24.7	215.35	0.737	7.8	100	2	100	100	2	100	PDB_DECOY	0	0
RS27_HUMAN__ERF1_HUMAN	P42677:P62495	723	1	0	0.11	205	2.8	369	0.21	0	0.528	407	0	0.953	1.404	0.0017	0.362	0.144	1006	30	1	1	0	0	0	100	1	36	20	18	2	4.1	5.465	91.8	0.733	0.921	0.177	0.1	0	250	0.112	17.4	227.95	1.39	1.4	16.5988	0.5687	171.62	16.5166	0.5644	166.62	PDB_DECOY	0	0
EDF1_HUMAN__RS15A_HUMAN	O60869:P62244	896	1	0	0.186	85	10.3	184	0.75	0	0.078	65	5.45	0.779	1.684	0.0013	0.484	0.197	228	80.3	0.306	2.384	226	292	0.442	282.57	0.0101	43.5	21	5	1.7	3.4	5.225	91.3	0.378	0.962	0.329	0.175	0	108	0.907	1.9	140.3	0.144	2.2	15.6728	0.4117	172.16	14.2007	0.3716	142.99	PDB_DECOY	0	1
RM03_HUMAN__MRES1_HUMAN	P09001:Q9P0P8	826	1	1	0.262	5	7.3	100	0.66	0	0.019	6	0	0.981	1.305	0.0009	0.354	0.209	148	12	0.32	0.269	12.29	14.555	0.4063	51.3414	0.1079	53.5	31	136	25.7	27.8	37.65	75.8	0.056	0.505	0.101	0.004	0	43	0.814	12.9	283.7	0.355	2.4	17.2273	1.2176	159	13.3304	1.4138	94.11	PDB_DECOY	0	0
U520_HUMAN__BUD13_HUMAN	O75643:Q9BRD0	999	1	0	0	0	35.8	1401	0.08	0	0.534	447	0	0.98	1.812	0.0011	0.726	0.306	683	61.6	0.075	1.809	61.76	40.02	0.1289	335.411	0.2334	55	62	521	30.4	41.6	39.905	69.7	0.307	0.952	0.664	0.66	0	59	0.271	62.8	1360.35	1.108	0.5	13.8541	0.9091	129.9	4.702	0.5729	24.01	PDB_DECOY	0	1
BUD13_HUMAN__SCNM1_HUMAN	Q9BRD0:Q9BWG6	802	1	0	0.189	2	3.5	149	0.49	0	0.165	85	0	0.985	1.532	0.002	0.477	0.239	206	11.8	0.118	0.199	7.07	5.605	0.2265	4.5484	0.2886	78	16	377	38.7	25.1	24.825	62.2	0.679	0	0	0	0	59	0.661	29.1	423.1	0.867	1.7	7.6647	1.0014	45.33	3.2902	1.0077	10.66	PDB_DECOY	0	1
GPKOW_HUMAN__BUD13_HUMAN	Q92917:Q9BRD0	983	1	7	0.28	397	6.2	136	0.36	0	0.242	171	2.76	0.974	1.574	0	0.513	0.221	206	16.3	0.086	0.354	7.66	12.97	0.544	21.4896	0.1191	72.5	27	449	39.5	23.5	24.395	61.9	0.427	0.898	0.482	0.649	236	59	0.542	16	497	0.441	3.2	13.2828	0.8789	130.61	4.0485	0.5042	20.39	PDB_DECOY	0	1
RPB1_HUMAN__TF2H2_HUMAN	P24928:Q13888	854	1	0	0	0	16.3	1440	0.12	0	0.407	336	0	0.723	1.311	0.0011	0.523	0.204	72	30	1	1	0	0	0	100	1	34	6	509	14.7	20.7	0.43	90.1	0.806	0.877	0.241	0.022	0	44	0.227	63.5	1009.25	1.337	0.8	12.2386	0.9247	132.65	8.7679	0.874	74.05	PDB_DECOY	0	0
CDK7_HUMAN__TAF8_HUMAN	P50613:Q7Z7C8	898	1	0	0.211	104	1.6	345	0.84	0	0.649	519	0	0.993	1.021	0.0004	0.425	0.133	294	35.5	0.081	0.977	13.08	9.56	0.1876	47.5099	0.7693	46.5	41	118	18.2	8.7	10.445	87.4	0.378	0.837	0.336	0.333	0	165	0.418	0.3	282.5	0.161	0.1	9.1231	0.9947	76.89	4.062	0.9785	16.51	PDB_DECOY	0	0
TAF6_HUMAN__TAF13_HUMAN	P49848:Q15543	999	1	1	0.165	55	16.4	361	0.31	0	0.282	224	0	0.994	1.183	0.0015	0.444	0.165	409	36.2	0.096	1.042	5.913	3.8635	0.133	11.071	0.4941	60.5	5	273	27.4	19.4	25.605	82.2	0.806	0.03	0.03	0.03	0	32	0.844	34.8	373.15	1.407	1.1	100	2	100	100	2	100	PDB_DECOY	0	1
MED1_HUMAN__MED25_HUMAN	Q15648:Q71SY5	999	1	7	0.104	112	0.8	771	0.63	0	0.236	108	0	0.898	1.298	0.0009	0.442	0.178	409	21.4	0.274	0.432	3.27	3.885	0.4076	3.2074	0.3512	65.5	15	1400	57	17.6	16.24	45	0.608	0	0	0	0	55	0.109	21.9	1169.2	0.607	1.2	13.1606	0.7034	98	9.9431	0.5448	54.62	PDB_DECOY	0	0
MED14_HUMAN__MED20_HUMAN	O60244:Q9H944	999	1	5	0.107	501	0.4	669	0.14	0	0.462	336	0	0.784	0.906	0.0005	0.354	0.158	785	11.6	0.032	0.069	8.25	7.275	0.2763	39.233	0.0073	34.5	13	311	12.1	17.6	12.675	90	0.885	0.985	0.44	0.391	0	28	0.179	27.8	671.05	1.37	1	9.8088	0.8597	89.04	7.541	0.7929	56.75	PDB_DECOY	0	0
SP20H_HUMAN__TAF6L_HUMAN	Q8NEM7:Q9Y6J9	998	1	5	0.076	217	9.7	390	0.71	0	0.298	87	0	0.968	1.117	0.0002	0.458	0.278	430	10.6	0.266	0.249	0.66	1.81	0.6916	2.2929	0.2744	64	12	594	42	7.4	28.415	72	0.301	0.816	0.398	0.242	0	83	0.096	33.4	673.8	0.214	1.6	9.8869	0.8927	47.15	2.288	0.4212	6.89	PDB_DECOY	0	0
RL7_HUMAN__RL18_HUMAN	P18124:Q07020	999	1	2	0.169	452	10.5	251	0.88	0	0.913	795	10.48	0.978	0.731	0.001	0.093	0.079	124	14.9	0.02	0.216	158	630	0.7772	2383.49	0.5476	39	2	2	0.4	0.8	0.08	96.4	0.211	0.999	0.799	0.874	0	267	0.581	3.1	213.15	0.277	0.6	14.9615	0.3239	133.36	14.7733	0.3182	128.16	PDB_DECOY	0	1
ACL6A_HUMAN__BRD7_HUMAN	O96019:Q9NPI1	999	1	4	0.138	155	23.7	410	0.76	0	0.094	77	0	0.78	1.287	0.0015	0.592	0.195	294	42.2	0.153	1.216	73.9	40.95	0.0513	139.77	0.0424	46	46	267	21.4	31.7	34.81	78.8	0.692	0.909	0.552	0.713	0	1351	0.046	2.3	455	0.371	1.4	12.0329	0.8094	123.47	3.9917	0.2631	22.31	PDB_DECOY	0	0
CTBP1_HUMAN__CTBP1_HUMAN	Q13363:Q13363	0	0	0	0	0	0	430	1	0	1	29	10	1	0	0	0	0	-1	0	0	0	0	53.7	1	0	0	38	0	186	21.1	0	0	97.8	0	1	1	1	0	132	1	0	398.5	0	0	0	0	0	0	0	0	PDB_DECOY	0	0
GRPR_HUMAN__GBB1_HUMAN	P30550:P62873	0	0	0	0.1	0	27.9	348	0.44	0	0.016	1	0	0.66	1.233	0.0024	0.57	0.173	589	10.1	1.21	0.225	326.915	163.542	0.0003	491.832	0.4644	30.5	23	78	10.2	20.3	6.605	94.8	0.437	0	0	0	0	1218	0.738	10.2	393.6	0.201	3.2	100	2	100	100	2	100	PDB_DECOY	0	1
PRP31_HUMAN__UBL5_HUMAN	Q8WWY3:Q9BZL1	886	1	0	0.182	24	11.5	372	0.2	0	0.903	771	0	0.94	1.408	0.0037	0.523	0.139	869	32.1	0.018	0.838	109	73.5	0.1484	31.7566	0.051	41	16	52	5.2	10.4	8.97	87.8	0.883	0.802	0.084	0.003	263	527	0.083	23.7	284.65	1.467	0.4	15.0112	1.0399	178.87	11.5392	1.068	106.71	PDB_DECOY	0	1
FSHB_HUMAN__GBG2_HUMAN	P01225:P59768	0	0	0	0.06	0	27.9	45	0.53	0	0.083	1	0	0.47	1.657	0.004	0.692	0.169	648	9.5	1.35	0.248	42.39	22.605	0.0322	136.753	0.6307	57	22	2	0.8	1.6	0.92	96	0.292	0	0	0	0	21	0.524	2.1	102.9	0.55	3.7	100	2	100	100	2	100	PDB_DECOY	0	1
CALM1_HUMAN__KPB1_HUMAN	P0DP23:P46020	913	1	0	0	0	29.1	485	0.3	0	0	0	0	0.837	2.768	0.0053	0.796	0.356	72	6.5	1.237	0.072	558.92	282.54	0.0055	595.506	0.0559	30	12	189	8.6	13.2	1.63	90.2	0.835	0.141	0.05	0.036	0	269	0.405	58.2	601.05	1.501	4.1	100	2	100	100	2	100	PDB_DECOY	0	0
GBB1_HUMAN__MCHR1_HUMAN	P62873:Q99705	551	1	0	0.074	20	30.6	371	0.53	0	0.016	1	0	0.663	1.46	0.0024	0.686	0.29	148	8.8	0.809	0.146	326.782	163.609	0.0007	487.615	0.485	29	20	102	12.1	24.2	8.985	93.7	0.438	0	0	0	0	1580	0.569	2.7	343.35	0.062	3.4	100	2	100	100	2	100	PDB_DECOY	0	1
PRPF3_HUMAN__ZMAT5_HUMAN	O43395:Q9UDW3	184	1	0	0.171	82	23.1	390	0.12	0	0.722	535	0	0.975	1.081	0.0027	0.423	0.163	785	11	0.059	0.064	26.237	13.4815	0.0136	64.5963	0.6668	60.5	3	147	11.8	17.9	11.625	83.9	0.756	0	0	0	0	77	0.156	13.3	378.1	1.131	4.5	100	2	100	100	2	100	PDB_DECOY	0	0
BUD31_HUMAN__FA32A_HUMAN	P41223:Q9Y421	820	1	0	0.206	78	18.4	169	0.47	0	0.687	573	3.97	0.894	1.349	0.0002	0.427	0.147	983	52.9	0.044	1.548	46.8	34.9	0.1973	97.2479	0.0686	55.5	43	2	0.7	1.4	13.64	86.9	0.227	0.929	0.433	0.597	0	48	0.25	6.8	129.8	0.347	2.7	12.9338	0.7275	137.2	7.5176	0.4908	45.53	PDB_DECOY	0	1
PPWD1_HUMAN__RBM8A_HUMAN	Q96BP3:Q9Y5S9	834	1	0	0.182	64	4.1	413	0.29	0	0.753	620	0	0.994	1.056	0.0012	0.367	0.18	785	32.2	0.075	0.74	155.9	89.05	0.0665	324.005	0.0549	39.5	21	77	8.7	2.4	4.695	91.8	0.568	0.936	0.244	0.028	0	152	0.243	30.3	397.2	1.058	1.8	13.3588	0.7871	130.84	9.2444	0.646	83.38	PDB_DECOY	0	0
PPWD1_HUMAN__CWC22_HUMAN	Q96BP3:Q9HCG8	891	1	0	0.169	188	15.5	685	0.88	0	0.882	734	5.72	0.995	1.067	0.0005	0.432	0.141	190	28.8	0.061	0.634	2.86	9.67	0.7423	29.4282	0.0409	43	28	471	27.3	34.9	20.125	84.1	0.552	0.978	0.298	0.077	0	152	0.27	52.3	710.7	0.291	1.2	10.0153	0.7071	95.54	5.7287	0.416	46.65	PDB_DECOY	0	0
SDE2_HUMAN__TLS1_HUMAN	Q6IQ49:Q9NZ63	326	1	0	0.338	37	30.3	199	0.45	0	0.448	371	3.22	0.946	1.326	0.0028	0.501	0.155	622	45.4	0.108	1.326	9.86	11.77	0.4096	13.4541	0.023	77	10	221	26.8	28.5	4.67	67.7	0.292	0.996	0.466	0.428	0	123	0.016	23.7	347.45	0.4	3.4	12.6028	0.9	101.62	2.3704	0.3746	5.45	PDB_DECOY	0	0
IF4E_HUMAN__IF4G1_HUMAN	P06730:Q04637	999	1	32	0.359	998	22.4	515	0.32	0	0.667	549	0	0.973	1.082	0.0011	0.409	0.141	294	25.9	0.049	0.709	135.9	128.05	0.3066	156.798	0.0028	51.5	33	891	29.5	51.5	56.86	69.5	0.909	0.982	0.415	0.395	0	257	0.016	41.8	893.35	1.531	5	10.4536	0.9282	111.83	7.5449	0.8619	42.8	PDB_DECOY	0	0
UB2D1_HUMAN__TRI25_HUMAN	P51668:Q14258	618	1	9	0.099	44	34.9	221	0.83	0	0	0	0	0.88	1.722	0.0039	0.703	0.223	402	5.9	0.988	0.078	1.7	50.85	0.9671	108.603	0.1044	35.5	19	92	7.3	14.6	3.87	95.1	0.834	0.688	0.121	0.013	218	965	0.868	52.6	349.55	1.113	1.2	10.2345	0.9986	123.77	6.5298	0.9967	46.18	PDB_DECOY	0	0
QCR7_HUMAN__QCR1_HUMAN	P14927:P31930	999	1	3	0.213	240	3.4	140	0.28	0	0.467	233	0	0.978	1.576	0.0003	0.601	0.153	659	7.7	0.088	0.087	123	182.5	0.4959	220.797	0.0279	29.5	15	33	3.5	6.9	0.675	96.6	0.641	0.998	0.778	0.902	0	393	0.102	29.5	227.5	1.072	0.4	13.448	0.5855	119.3	8.1414	0.3773	65.08	PDB_DECOY	0	0
RS10_HUMAN__PCSK9_HUMAN	P46783:Q8NBP7	0	0	0	0.115	0	45.1	162	0.5	0	0.035	15	0	0.525	1.597	0.0036	0.68	0.179	917	22.3	0.566	0.166	260.1	141.95	0.0438	925.653	0.2335	42.5	33	134	19.6	12.9	7.69	91	0.558	0	0	0	0	416	0.416	63.9	378.85	1.19	0	26.8294	1.3275	209.76	19.133	1.8279	47.63	PDB_DECOY	0	0
PP1A_HUMAN__PP1A_HUMAN	P62136:P62136	0	0	0	0	0	0	486	1	0	1	435	10	1	0	0	0	0	-1	0	0	0	0	178	1	0	0	25	0	66	10	0	0	98.3	0	1	1	1	0	521	1	0	310.6	0	0	0	0	0	0	0	0	PDB_DECOY	0	0
RLA0_HUMAN__ERF1_HUMAN	P05388:P62495	953	1	0	0.142	206	3.3	491	0.61	0	0.852	724	0	0.814	1.081	0.0011	0.26	0.132	670	18.1	0.034	0.296	759	487.5	0.1246	800.3	0.2456	34	16	59	8.5	8.8	0.42	88.8	0.104	0.855	0.095	0.009	0	250	0.284	4.7	332.6	0.324	3.9	14.5916	0.3234	144.21	14.4935	0.317	137.62	PDB_DECOY	0	1
RT09_HUMAN__RRFM_HUMAN	P82933:Q96E11	998	1	1	0.3	32	4.1	74	0.67	0	0.048	15	2.77	0.992	1.032	0.0006	0.318	0.133	508	13.6	0.867	0.34	14.7	26.75	0.5689	47.2019	0.2647	48.5	1	116	17.9	2.4	3.12	92.4	0.348	0.832	0.088	0.002	0	208	0.663	14.6	322.1	0.43	5.6	12.1555	0.6469	116.77	6.3336	0.3632	60.07	PDB_DECOY	0	0
NH2L1_HUMAN__RS4X_HUMAN	P55769:P62701	852	1	1	0.134	123	7.8	295	0.4	0	0.468	409	2.98	0.928	1.064	0.0003	0.219	0.101	353	24.9	0.037	0.327	430	413	0.3153	1733.45	0.2791	30	2	2	0.8	1.6	1.025	97	0.51	0.96	0.321	0.157	0	278	0.295	6.4	185.25	0.648	1.3	20.5301	0.531	186.81	19.8033	0.5167	167.61	PDB_DECOY	0	0
RS8_HUMAN__UTP18_HUMAN	P62241:Q9Y5J1	989	1	0	0.353	49	41.5	226	0.43	0	0.731	629	0	0.645	1.677	0.0031	0.64	0.18	785	71.4	0.032	2.114	438.2	230.9	0.0262	1987.27	0.6074	40	8	85	7.7	15.3	6.3	91.6	0.635	0.946	0.346	0.185	0	101	0.327	24.2	373.9	0.903	3.2	21.5477	0.9837	209.05	14.2201	0.9715	101.9	PDB_DECOY	0	0
RS16_HUMAN__BMS1_HUMAN	P62249:Q14692	995	1	1	0.334	128	25.5	467	0.27	0	0.834	702	0	0.793	1.428	0.0024	0.546	0.175	568	35.5	0.031	1.003	565.3	293.35	0.0186	1584.64	0.0205	46.5	21	316	13.2	22.3	11.9	90.2	0.911	0.73	0.354	0.415	0	587	0.288	62.6	632.05	1.561	0.4	22.0817	0.95	218.32	18.754	0.9364	154.21	PDB_DECOY	0	0
WDR75_HUMAN__NOL7_HUMAN	Q8IWA0:Q9UMY1	931	1	2	0.085	126	1.6	160	0.27	0	0.757	627	0	0.934	1.308	0.0014	0.49	0.222	294	24.5	0.049	0.646	10.4	12.6	0.4157	7.4882	0.1345	53	48	153	16.9	10.6	14.485	81.9	0.379	0.758	0.547	0.556	0	200	0.03	105.5	600.6	1.177	6	13.5611	0.7881	124.57	6.9682	0.4971	46.11	PDB_DECOY	0	0
HEAT1_HUMAN__RRP7A_HUMAN	Q9H583:Q9Y3A4	998	1	0	0	0	2.8	231	0.17	0	0.801	673	0	0.901	1.487	0.0005	0.674	0.251	409	29.7	0.064	0.795	0.9	12.85	0.9323	9.5132	0.1133	38.5	29	112	5	0.9	6.31	82.7	0.771	0.759	0.658	0.693	0	127	0.031	96.2	1273.75	1.595	6.6	10.9231	0.6759	114.62	6.5518	0.4234	53.76	PDB_DECOY	0	1
RS23_HUMAN__UTP6_HUMAN	P62266:Q9NYH9	992	1	0	0.262	406	45.9	152	0.34	0	0.601	515	0	0.765	1.869	0.0054	0.761	0.238	72	47.8	0.026	1.399	312.3	168.85	0.0391	729.882	0.0796	28.5	11	7	0.6	1.2	11.01	89.9	0.685	0.66	0.259	0.202	0	88	0.841	13	367.55	1.262	1.8	18.8973	0.8391	187.94	11.0916	0.7071	88.84	PDB_DECOY	0	0
U3IP2_HUMAN__WDR36_HUMAN	O43818:Q8NI36	999	1	1	0.315	388	1.6	343	0.69	0	0.541	378	4.58	0.859	0.659	0.001	0.209	0.104	148	31.9	0.487	0.578	8.3	19.85	0.6542	10.6647	0.0075	33	8	185	13.4	2.9	3.03	94.2	0.447	0.928	0.427	0.424	0	187	0.519	27.9	678.75	0.658	2.2	12.1762	0.5184	111.62	7.1172	0.2588	57.27	PDB_DECOY	0	1
TDIF2_HUMAN__IMP3_HUMAN	Q5QJE6:Q9NV31	991	1	0	0.263	205	31.5	183	0.69	0	0.584	490	0	0.845	2.072	0.0032	0.814	0.423	148	29.3	0.048	0.806	1.1	14.85	0.9286	14.4801	0.0993	63.5	51	467	31.1	61.1	48.88	69.3	0.857	0.932	0.566	0.587	302	105	0.21	46.4	493.55	1.271	4.1	13.1565	0.645	118.87	9.8797	0.4641	69.28	PDB_DECOY	0	0
DHX37_HUMAN__NOL6_HUMAN	Q8IY37:Q9H6R4	975	1	0	0	0	3.2	353	0.51	0	0.854	726	6.85	0.975	1.027	0.0015	0.339	0.118	744	18.3	0.031	0.417	9.05	11.875	0.4482	11.9527	0.1248	32.5	17	330	14.3	18.8	5.15	91.4	0.308	0.861	0.612	0.68	0	59	0.763	0.1	983.15	0.185	0.2	15.4454	0.8377	157.36	8.0764	0.5874	73.85	PDB_DECOY	0	1
RS27_HUMAN__IMP4_HUMAN	P42677:Q96G21	914	1	0	0.193	65	21.1	164	0.65	0	0.529	415	0	0.888	1.577	0.0031	0.487	0.16	119	30	1	1	0	0	0	100	1	38	16	0	0	0	3.425	92.8	0.625	0.192	0.154	0.184	0	90	0.311	10.5	174.95	1.205	1.3	21.5098	1.0941	216.79	13.7321	1.237	88.49	PDB_DECOY	0	0
U3IP2_HUMAN__IMP4_HUMAN	O43818:Q96G21	999	1	0	0.285	44	8.6	239	0.7	0	0.692	578	6.99	0.983	1.071	0.0005	0.431	0.16	792	11	0.04	0.097	4.6	21.7	0.8083	19.9841	0.127	33.5	7	71	7.5	14.9	4.66	93.4	0.387	0.894	0.673	0.659	0	97	0.928	8.6	367.95	0.476	0.6	13.396	0.8032	116.61	8.3154	0.5842	56.17	PDB_DECOY	0	0
PPIL4_HUMAN__CWC22_HUMAN	Q8WUA2:Q9HCG8	561	1	0	0.198	310	4.4	548	0.5	0	0.835	697	7.29	0.997	0.864	0.0001	0.251	0.099	792	20.3	0.065	0.41	6.96	11.72	0.5421	24.34	0.0444	53	8	558	37.8	14.1	5.09	76.6	0.482	0.934	0.487	0.446	0	146	0.281	58.2	644.15	0.527	2.5	11.4188	0.7778	116.28	8.2063	0.6544	69.2	PDB_DECOY	0	1
PDYN_HUMAN__GBG2_HUMAN	P01213:P59768	500	1	0	0.101	1	31.3	74	0.63	0	0	0	0	0.393	2.031	0.0049	0.785	0.188	648	5.6	1.013	0.031	41.91	22.845	0.0432	125.164	0.0626	73.5	11	89	17.5	35	38.31	76.4	0.75	0	0	0	213	16	0.688	14.5	163.45	1.087	1.9	100	2	100	100	2	100	PDB_DECOY	0	0
PPIL3_HUMAN__PRP19_HUMAN	Q9H2H8:Q9UMS4	496	1	0	0.208	118	0.9	336	0.3	0	0.004	3	0	0.889	1.19	0.0007	0.41	0.126	918	86.3	0.554	2.577	160.8	110.6	0.1581	226.825	0.02	26	8	33	3.4	5.7	3.755	96.2	0.727	0.897	0.151	0.001	408	74	0.662	16.1	305.95	0.966	1.5	24.7179	1.069	218.91	21.9386	1.0938	165.28	PDB_DECOY	0	1
ERAL1_HUMAN__RT23_HUMAN	O75616:Q9Y3D9	976	1	1	0.325	18	4.7	102	0.23	0	0.425	218	0	0.989	1.233	0.0007	0.48	0.16	294	13.6	0.107	0.267	48.34	29.83	0.1048	64.3097	0.0564	51	18	159	25.8	2.1	0.275	92.1	0.391	0.946	0.457	0.463	0	59	0.763	17.2	286.05	0.795	3.3	11.7278	0.8106	104.94	8.6013	0.6913	57.3	PDB_DECOY	0	0
IF1AX_HUMAN__IF4A1_HUMAN	P47813:P60842	797	1	0	0.109	47	3.1	390	0.32	0	0.38	329	0	0.963	1.183	0.0016	0.284	0.144	256	33	0.111	0.519	316	293	0.2993	393.556	0.1943	35.5	23	34	7.6	5.7	5.18	90.2	0.381	0.947	0.419	0.431	408	963	0.105	21.8	277.3	0.951	0.3	11.336	0.2744	123.5	10.8513	0.2584	105.57	PDB_DECOY	0	0
ZWINT_HUMAN__DSN1_HUMAN	O95229:Q9H410	998	1	11	0.047	81	2.4	24	0.39	0	0.472	359	6.14	0.817	0.937	0.0006	0.263	0.111	648	13.4	0.13	0.163	4.91	5.065	0.3471	2.4756	0.0323	71	2	189	29.2	10.8	18.785	82.1	0.25	0.89	0.416	0.433	0	22	0.045	16.5	300.55	0.157	5.6	10.1333	0.8781	55.54	2.8312	0.3703	7.32	PDB_DECOY	0	0
FYN_HUMAN__FYN_HUMAN	P06241:P06241	0	0	0	0	0	0	654	1	0	1	9	10	1	0	0	0	0	-1	0	0	0	0	23.5	1	0	0	33	0	168	15.6	0	0	91.8	0	1	1	1	0	234	1	0	521.2	0	0	0	0	0	0	0	0	PDB_DECOY	0	1
EXOS9_HUMAN__EXOS7_HUMAN	Q06265:Q15024	999	1	8	0.33	68	5.1	142	0.59	0	0.75	616	0	0.977	0.876	0.0006	0.253	0.137	430	8.4	0.032	0.027	0.4	20.8	0.981	16.1621	0.1085	36.5	25	99	11.5	19.7	3.9	89.6	0.543	0.999	0.731	0.817	0	566	0.191	11.3	351.7	0.359	1.7	14.2904	0.8762	124.4	11.1745	0.8169	70.78	PDB_DECOY	0	1
IGKC_HUMAN__KI3L1_HUMAN	P01834:P43629	0	0	0	0.107	0	23.8	37	0.46	0	0	0	0	0.604	1.472	0.0026	0.48	0.158	545	30	1	1	0	0	0	100	1	35	26	121	13.7	27.3	8.175	93.7	0.819	0	0	0	0	162	0.802	28.1	265.6	1.172	1.3	100	2	100	100	2	100	PDB_DECOY	0	1
RAN_HUMAN__CPEB4_HUMAN	P62826:Q17RY0	0	0	0	0.075	0	25	424	0.63	0	0.002	2	0	0.816	1.32	0.0016	0.509	0.162	144	141	1.322	4.239	809.47	406.265	0.0019	1446.55	0.2066	52.5	39	467	33.4	59.3	54.34	67.6	0.818	0	0	0	302	2533	0.006	16.7	492.75	1.163	0.4	15.2366	0.9385	161.65	6.942	0.7505	30.03	PDB_DECOY	0	0
PSB5_HUMAN__PSB3_HUMAN	P28074:P49720	999	1	10	0.663	1000	11	270	0.79	0	0.908	779	6.01	0.966	0.761	0.0003	0.176	0.087	886	44	0.063	1.1	86	163	0.5825	83.5682	0.0062	28	12	49	9.3	18.6	3.31	96.3	0.399	1	0.94	0.981	0	523	0.293	8.7	233.75	0.283	0.8	10.24	0.9098	84.67	0.3279	0.037	0.63	PDB_DECOY	0	0
MPH6_HUMAN__EXOS5_HUMAN	Q99547:Q9NQT4	999	1	6	0.277	2	9	90	0.42	0	0.166	117	0	0.877	1.582	0.0004	0.727	0.233	294	20.9	0.219	0.58	8.5	18.45	0.6256	24.85	0.196	51	42	27	5.9	9.4	16.375	83.7	0.25	0.972	0.619	0.668	0	677	0.006	0.4	191.9	0.499	2.4	11.4823	0.9722	84.83	6.4433	0.9361	34.51	PDB_DECOY	0	0
PRP17_HUMAN__U5S1_HUMAN	O60508:Q15029	999	1	2	0	0	9.5	824	0.44	0	0.671	562	0	0.808	0.961	0.0021	0.339	0.098	481	41.3	0.067	1.198	109.2	63.4	0.0746	214.757	0.0135	30.5	13	112	8	6.4	1.205	93.3	0.205	0.97	0.636	0.624	0	485	0.421	12.6	673.95	0.512	4.1	13.7419	0.5899	136.06	10.1072	0.4366	85.8	PDB_DECOY	0	0
SF3B6_HUMAN__PPIL1_HUMAN	Q9Y3B4:Q9Y3C6	873	1	0	0.272	73	2.2	165	0.82	0	0.573	449	0	0.857	1.148	0.0002	0.353	0.124	633	46	0.119	1.311	49.3	76.35	0.5119	202.268	0.0866	30.5	21	2	0.7	0.2	2.73	94.3	0.11	0.929	0.15	0.015	267	1171	0.038	3.9	141.7	0.295	4.8	17.843	1.0718	139.85	17.3622	1.0762	126.28	PDB_DECOY	0	1
RL29_HUMAN__GTPB4_HUMAN	P47914:Q9BZE4	905	1	0	0.142	456	6.8	303	0.18	0	0.33	284	0	0.832	1.54	0.0005	0.48	0.148	500	30	1	1	336.9	220.55	0.1339	1962.83	0.0885	61.5	31	42	7.1	6	6.04	90.7	0.622	0.988	0.55	0.59	0	106	0.302	31.9	386.45	1.195	2.4	30.5976	1.143	277.43	27.4396	1.1869	222.43	PDB_DECOY	0	0
ZN593_HUMAN__RL13_HUMAN	O00488:P26373	896	1	0	0.241	437	26.4	139	0.25	0	0.211	180	3.16	0.877	1.557	0.0029	0.522	0.171	421	72.1	0.087	2.149	672.04	342.98	0.0103	3024.25	0.0201	53.5	5	17	6.3	12.7	11.53	90.8	0.382	0.863	0.429	0.427	0	151	0.457	3.5	165.7	0.505	0.1	25.2017	0.9784	242.56	13.1597	0.9342	55.04	PDB_DECOY	0	1
RL4_HUMAN__RL32_HUMAN	P36578:P62910	999	1	4	0.196	423	8	370	0.34	0	0.913	774	10.31	0.893	0.853	0.0003	0.127	0.086	792	16.6	0.022	0.043	41	647.5	0.9386	1845.15	0.0031	45	2	60	7.2	13.1	0.79	95.6	0.671	0.998	0.522	0.598	0	104	0.644	20.7	247.3	0.95	0.6	25.8341	0.8255	239.92	24.2867	0.8121	201.61	PDB_DECOY	0	0
RL35_HUMAN__RL8_HUMAN	P42766:P62917	999	1	2	0.147	131	2.6	257	0.51	0	0.911	792	14.29	0.896	1.212	0.0002	0.233	0.133	312	46.2	0.026	1.322	221	517.5	0.6481	2376.22	0.1207	44	20	2	0.4	0.8	1.38	96	0.33	0.994	0.627	0.654	0	91	0.286	9.4	172.95	0.593	6.3	13.3896	0.2228	127.57	12.7778	0.2064	113.95	PDB_DECOY	0	0
RL13_HUMAN__RL11_HUMAN	P26373:P62913	999	1	5	0.191	507	7.6	243	0.83	0	0.955	833	10.77	0.966	1.054	0.0004	0.221	0.12	385	18.4	0.021	0.207	286	536	0.5788	2060.54	0.0448	42.5	17	7	1.9	3.9	1.535	95.8	0.375	0.995	0.672	0.769	1000	196	0.77	1.4	186.2	0.229	0	25.4344	1.1649	246.92	15.0252	1.3827	89.94	PDB_DECOY	0	1
RL14_HUMAN__RL15_HUMAN	P50914:P61313	999	1	4	0.19	8	27.8	257	0.48	0	0.946	787	16.09	0.966	1.479	0.0005	0.393	0.192	568	67.5	0.484	0.52	94	556	0.8441	257.886	0.0015	49	24	64	14.9	29.8	1.415	96.1	0.281	0.997	0.718	0.791	1000	158	0.133	7.1	198.5	0.035	1.4	14.1145	0.2384	133.91	13.7032	0.2275	120.7	PDB_DECOY	0	0
RL31_HUMAN__RL18_HUMAN	P62899:Q07020	999	1	2	0.176	96	5	228	0.71	0	0.929	806	9.02	0.869	0.782	0.0007	0.105	0.09	457	34.8	0.026	0.917	15	543.5	0.9728	790.028	0.3006	41.5	3	3	1.2	2.4	1.81	95.5	0.308	0.985	0.6	0.63	0	155	0.884	2.4	150.7	0.437	1.8	18.4386	0.3566	169.02	17.7111	0.3302	143.99	PDB_DECOY	0	0
RL5_HUMAN__RL8_HUMAN	P46777:P62917	999	1	3	0.18	212	4.2	394	0.76	0	0.917	793	12.25	0.962	0.912	0.0008	0.144	0.126	503	17.6	0.018	0.054	278	546	0.5942	588.589	0.0537	35	2	3	0.6	0.5	0.89	96.3	0.177	0.987	0.565	0.592	0	111	0.234	2.4	259	0.269	5	11.6321	0.1913	100.65	11.5638	0.1896	98.16	PDB_DECOY	0	0
PSD11_HUMAN__PSB2_HUMAN	O00231:P49721	999	1	6	0.191	36	3.2	326	0.4	0	0.887	752	10.1	0.946	1.074	0.0006	0.367	0.111	283	14.2	0.019	0.183	73	346.5	0.8094	140.595	0.0194	25.5	7	2	0.3	0.3	12.255	92	0.577	0.987	0.341	0.259	316	438	0.199	12.4	314.15	0.62	1.8	9.9301	0.5192	98.45	7.0345	0.3649	61.68	PDB_DECOY	0	0
PSMD8_HUMAN__PRS4_HUMAN	P48556:P62191	999	1	8	0.152	48	21.1	466	0.49	0	0.63	502	6.27	0.945	1.605	0.0032	0.631	0.212	402	20.8	0.029	0.56	74.5	89.75	0.4134	124.639	0.0035	47.5	9	142	18.9	16.4	11.93	78.3	0.102	0.996	0.778	0.894	0	171	0.409	3.3	400.55	0.097	6.9	9.7092	0.4911	106.89	8.6858	0.4465	87.91	PDB_DECOY	0	0
PRS6B_HUMAN__PSB7_HUMAN	P43686:Q99436	998	1	6	0.098	165	13.3	416	0.46	0	0.845	726	5.87	0.935	1.197	0.0005	0.402	0.136	88	16.1	0.031	0.333	24	155	0.8563	62.2849	0.002	39	0	38	5	5.5	9.22	90.2	0.345	0.962	0.303	0.242	0	276	0.254	6.5	317.7	0.329	2	11.8871	0.5749	133.12	9.6941	0.4808	97.56	PDB_DECOY	0	1
RSSA_HUMAN__RL31_HUMAN	P08865:P62899	999	1	3	0.131	70	3.1	303	0.45	0	0.887	756	9.57	0.819	1.146	0.0003	0.243	0.125	807	79.1	0.472	2.114	58	507	0.8918	323.946	0.0544	43.5	1	66	11.9	19	1.15	94.1	0.543	0.937	0.149	0.067	0	199	0.688	14.6	210	0.878	1.9	12.6572	0.1499	108.65	10.7806	0.1089	79.7	PDB_DECOY	0	0
RS3_HUMAN__RL15_HUMAN	P23396:P61313	999	1	2	0.117	19	4.2	362	0.91	0	0.95	802	13.81	0.907	1.095	0.0013	0.207	0.129	503	79	0.465	1.387	522	864	0.536	602.844	0.1776	39.5	5	3	0.6	1.2	2.025	95.8	0.186	0.996	0.372	0.315	0	158	0.81	13	233.15	0.327	0.5	15.8347	0.2799	148.21	15.2024	0.2637	134.07	PDB_DECOY	0	0
RS5_HUMAN__RS27A_HUMAN	P46782:P62979	749	1	1	0.097	619	1.7	267	0.64	0	0.853	735	12.47	0.64	1.262	0.0006	0.209	0.129	869	14.4	0.019	0.12	2171	1679.5	0.2148	962.344	0.0285	40	14	4	1	2	1.65	92.7	0.033	0.983	0.453	0.443	0	213	0.728	1.3	165.65	0.272	6.6	16.6353	0.662	176.98	16.6343	0.662	176.65	PDB_DECOY	0	1
RS8_HUMAN__RS29_HUMAN	P62241:P62273	999	1	2	0.203	52	7.2	193	0.22	0	0.818	694	12.66	0.901	1.397	0.0002	0.279	0.167	213	17.1	0.014	0.023	367.6	266.2	0.1831	1902.17	0.315	45	18	0	0	0	0.255	94.9	0.643	0.973	0.559	0.68	0	478	0.211	7.7	130.6	1.139	3.2	12.0987	0.1887	118.99	9.6291	0.1265	77.77	PDB_DECOY	0	0
RS11_HUMAN__RS15_HUMAN	P62280:P62841	999	1	2	0.139	14	1.7	226	0.91	0	0.895	779	13.86	0.753	0.716	0.0011	0.083	0.07	861	17.3	0.017	0.15	59	443.5	0.8753	1596.69	0.5664	44.5	3	3	1.1	2.1	1.41	92.5	0.012	0.996	0.835	0.939	0	225	0.338	2.1	155	0.054	2.8	15.1295	0.3485	130.15	13.3231	0.3013	93.55	PDB_DECOY	0	0
RS15_HUMAN__RL39_HUMAN	P62841:P62891	988	1	1	0.151	575	9.7	131	0.21	0	0.017	14	10.15	0.94	1.522	0.0015	0.288	0.153	878	69.6	0.111	2.053	38	492	0.9256	3271.22	0.0214	54.5	17	3	1.1	2.1	3.44	93.5	0.541	0.982	0.797	0.823	0	402	0.189	11.5	105.35	1.022	2.9	100	2	100	100	2	100	PDB_DECOY	0	1
RS17_HUMAN__RL37_HUMAN	P08708:P61927	999	1	0	0.13	218	12.2	154	0.45	0	0.609	394	14.68	0.981	1.336	0.0002	0.28	0.147	1007	25.4	0.114	0.185	0	0	0	100	1	54.5	9	1	0.3	0.7	4.62	91.8	0.183	0.02	0.003	0	0	82	0.207	0.3	103.9	0.381	1.4	100	2	100	100	2	100	PDB_DECOY	0	0
RS19_HUMAN__RL39_HUMAN	P39019:P62891	990	1	0	0.192	367	5.6	117	0.24	0	0.039	33	13.83	0.961	1.635	0.0003	0.357	0.168	246	79.7	0.107	2.366	117	452.5	0.771	4427.69	0.3444	47.5	31	1	0.3	0.7	1.62	94.4	0.412	0.991	0.787	0.906	0	402	0.366	5.3	97.45	0.943	3.6	100	2	100	100	2	100	PDB_DECOY	0	0
CADH1_HUMAN__RS21_HUMAN	P12830:P63220	801	1	0	0.165	215	29.2	305	0.24	0	0.046	33	0	0.413	1.627	0.0059	0.679	0.215	148	56	0.632	1.657	739.1	395.45	0.0339	532.884	0.2438	42.5	5	145	8.2	16.4	6.555	93	0.899	0	0	0	0	19	0.526	60.6	425.4	1.621	2.2	18.4107	1.0207	171.92	11.4514	1.0736	58.1	PDB_DECOY	0	0
RS15A_HUMAN__RS28_HUMAN	P62244:P62857	999	1	1	0.102	138	4.5	154	0.46	0	0.89	757	9.87	0.91	1.577	0.0008	0.424	0.18	744	39.1	0.082	0.889	43	383.5	0.8938	1716.26	0.376	39.5	13	0	0	0	0.21	94	0.313	0.992	0.488	0.56	0	307	0.352	3	98.55	0.642	2	12.4928	0.2093	131.61	10.9898	0.1692	101.43	PDB_DECOY	0	0
RL9_HUMAN__RACK1_HUMAN	P32969:P63244	999	1	1	0.164	12	7.8	346	0.51	0	0.526	452	0	0.854	1.234	0.0012	0.338	0.132	206	30	1	1	507	680.5	0.4572	286.484	0.013	22	10	2	0.4	0.2	0.47	94.9	0.119	0.99	0.375	0.399	354	652	0.135	13.6	252.6	0.47	2.4	13.6575	0.157	127.21	13.5504	0.1549	121.48	PDB_DECOY	0	0
RL29_HUMAN__RS6_HUMAN	P47914:P62753	999	1	2	0.134	803	29.7	230	0.26	0	0.335	268	14.66	0.945	1.41	0.0021	0.32	0.149	297	30	1	1	216	497	0.643	591.403	0.0315	61	32	17	5.2	9.7	2.41	95	0.056	0.99	0.706	0.776	447	59	0.542	12.8	214.6	0.551	0.1	13.0666	0.2025	131.91	12.9173	0.1988	124.4	PDB_DECOY	0	1
RL3_HUMAN__RS13_HUMAN	P39023:P62277	999	1	3	0.118	44	2.1	417	0.38	0	0.932	806	12.66	0.744	0.883	0.0001	0.127	0.099	779	35.4	0.025	0.961	287	509.5	0.5605	2855.97	0.6269	34	10	0	0	0	1.78	96.1	0.538	0.999	0.447	0.318	447	106	0.434	17.6	263.45	0.917	2.6	8.1925	0.0781	78.81	7.629	0.0683	67.5	PDB_DECOY	0	0
RS15A_HUMAN__RL32_HUMAN	P62244:P62910	999	1	2	0.157	31	2	199	0.89	0	0.921	784	13.15	0.899	0.94	0.0016	0.144	0.104	331	18.7	0.022	0.19	263	536.5	0.6063	2391.82	0.4819	38.5	11	1	0.3	0.7	1.29	94.5	0.273	0.997	0.651	0.753	0	108	0.963	0.9	130	0.003	0.8	21.3895	0.7491	196.93	19.6688	0.7215	164.87	PDB_DECOY	0	1
RS27_HUMAN__RL18_HUMAN	P42677:Q07020	992	1	1	0.169	113	3.6	198	0.49	0	0.494	421	12.45	0.942	1.272	0.0005	0.259	0.122	134	30	1	1	0	0	0	100	1	43	6	0	0	0	1.945	95.5	0.514	0.996	0.555	0.562	804	155	0.181	2.1	126.55	0.902	0.1	17.7698	0.4795	176.13	17.5495	0.4734	165.5	PDB_DECOY	0	0
RL10_HUMAN__RL4_HUMAN	P27635:P36578	998	1	5	0.169	376	9.3	441	0.6	0	0.205	172	9.57	0.949	1.056	0.0013	0.177	0.102	202	55.7	0.105	1.586	307	780.5	0.6713	2354.01	0.0279	38	16	59	6.9	13.8	0.23	96.1	0.598	0.996	0.553	0.587	0	150	0.447	7.4	279.8	0.608	2	18.3971	0.3588	168.04	18.1763	0.3542	158.56	PDB_DECOY	0	1
RL38_HUMAN__RL24_HUMAN	P63173:P83731	999	1	2	0.206	264	6.6	142	0.47	0	0.804	680	18.05	0.898	1.402	0.0001	0.346	0.149	847	19.9	0.03	0.392	181	593.5	0.7354	474.09	0.0339	50	28	11	3.5	7	8.175	91.6	0.681	0.994	0.665	0.741	0	448	0.308	6.1	109.45	0.756	0.5	21.8885	0.8862	205.35	20.5912	0.87	178.54	PDB_DECOY	0	0
APC1_HUMAN__CDC23_HUMAN	Q9H1A4:Q9UJX2	999	1	5	0	0	8.8	873	0.47	0	0.862	724	0	0.911	1.141	0.0012	0.512	0.128	377	19.4	0.02	0.412	6.51	6.845	0.3554	26.5986	0.0024	30	4	367	12.4	7.5	6.8	89.3	0.701	0.989	0.759	0.785	0	419	0.024	76	1249.1	1.072	3.8	10.2795	0.8318	77.5	9.4534	0.7911	58.9	PDB_DECOY	0	0
SNUT1_HUMAN__SMD1_HUMAN	O43290:P62314	999	1	1	0.289	187	15.6	320	0.23	0	0.688	583	0	0.846	1.659	0.0037	0.651	0.173	257	55.7	0.044	1.588	549.2	305.4	0.0531	546.015	0.1762	65.5	27	301	24.5	22.2	28.29	82.1	0.884	0	0	0	236	345	0.203	44.1	461.55	1.537	5.1	18.7638	0.8904	178.27	16.9806	0.8694	147.25	PDB_DECOY	0	1
NH2L1_HUMAN__LSM4_HUMAN	P55769:Q9Y4Z0	993	1	0	0.182	2	9	160	0.87	0	0.902	766	0	0.895	1.048	0.0001	0.276	0.111	141	29.3	0.016	0.787	144.3	125.85	0.2712	130.566	0.0768	43	24	44	15.9	28.6	5.165	94.9	0.431	0.912	0.3	0.195	0	126	0.651	2.8	129.2	0.062	1.2	12.0429	0.7555	124	11.1065	0.7308	103.69	PDB_DECOY	0	1
LSM8_HUMAN__TXN4A_HUMAN	O95777:P83876	994	1	0	0.2	172	15.1	144	0.44	0	0.445	378	0	0.776	1.236	0.0026	0.388	0.136	86	30.4	0.055	0.649	50.4	44.4	0.2759	155.125	0.1051	30	0	5	1.8	3.5	4.24	95.2	0.246	0.643	0.095	0.02	0	126	0.151	2.6	111.1	0.481	2	15.268	1.0197	125.46	10.9285	1.0341	65.47	PDB_DECOY	0	1
IDHP_HUMAN__B2MG_HUMAN	P48735:P61769	283	1	0	0.031	32	6.9	262	0.15	0	0.04	1	0	0.207	1.433	0.0004	0.618	0.149	1017	5.7	1.072	0.074	0	0	0	100	1	32.5	11	34	3.8	7.5	0.09	97.8	0.656	0.872	0.292	0.245	0	247	0.202	20.9	263.95	1.113	1.1	27.4169	0.7405	307.77	24.6276	0.6858	237.02	PDB_DECOY	0	0
VATA_HUMAN__VATH_HUMAN	P38606:Q9UI12	999	1	3	0.14	125	1.4	593	0.75	0	0.73	619	7.45	0.953	1.088	0.0017	0.417	0.139	72	38.4	0.044	1.092	92.7	76.65	0.2463	193.561	0.021	22	6	51	5.1	9.1	0.98	93.7	0.005	0.986	0.67	0.769	0	169	0.805	9.8	513.5	0.221	3.7	9.4678	0.6666	104.69	7.9092	0.5777	72.71	PDB_DECOY	0	1
RL7A_HUMAN__CC124_HUMAN	P62424:Q96CT7	871	1	0	0.221	23	26.7	270	0.36	0	0.016	12	0	0.689	1.796	0.0028	0.622	0.182	568	64.1	0.442	1.89	391.4	276.3	0.1708	1645.2	0.4943	56	16	6	1.3	1	11.24	90.1	0.061	0.749	0.126	0.012	0	132	0.894	3.9	237.8	0.152	2	18.8198	0.7017	186.5	16.9096	0.6622	139.78	PDB_DECOY	0	0
RL21_HUMAN__PA2G4_HUMAN	P46778:Q9UQ80	994	1	1	0.196	11	8.4	355	0.47	0	0.283	131	3.09	0.897	1.205	0.0003	0.316	0.137	1	43.5	0.499	0.214	231	611.5	0.6823	2801.9	0.6593	37.5	27	18	2.3	4.6	2.93	96.6	0.278	0.934	0.21	0.089	0	73	0.384	18.7	251	0.726	1.7	15.5772	0.28	160.46	15.303	0.2684	149.01	PDB_DECOY	0	0
RLA0_HUMAN__RS11_HUMAN	P05388:P62280	999	1	2	0.176	48	7.7	305	0.63	0	0.93	812	15.15	0.661	1.17	0.0007	0.256	0.126	964	42.9	0.023	1.213	453	640.5	0.4775	363.606	0.0693	42.5	1	41	6.5	12.9	4.59	90.9	0.482	0.985	0.349	0.184	0	225	0.316	17.7	214.8	0.596	0	10.5997	0.144	112.55	9.9862	0.1299	100.83	PDB_DECOY	0	0
RS19_HUMAN__PA2G4_HUMAN	P39019:Q9UQ80	913	1	0	0.226	112	6.2	335	0.39	0	0.266	227	0	0.843	1.078	0.0002	0.307	0.112	649	79.5	0.058	2.366	102	445	0.7944	580.497	0.0347	28	8	19	2.6	3.9	4.46	95.8	0.542	0.925	0.174	0.032	0	147	0.19	17.5	242.75	0.819	0.7	13.0228	0.2738	138.4	12.2533	0.2443	117.73	PDB_DECOY	0	0
RS7_HUMAN__EIF3L_HUMAN	P62081:Q9Y262	936	1	0	0.145	50	8.1	550	0.42	0	0.273	221	8.63	0.902	1.335	0.0037	0.429	0.174	670	59.5	0.118	1.756	0	0	0	100	1	34.5	5	37	3.8	4.5	21.865	80.2	0.613	0.925	0.194	0.078	0	134	0.194	44	390.85	1.037	0.8	16.8725	0.3114	187.96	16.814	0.3087	182.88	PDB_DECOY	0	0
RS17_HUMAN__EIF3A_HUMAN	P08708:Q14152	967	1	0	0.4	160	20.9	700	0.18	0	0.465	395	0	0.856	1.624	0.0027	0.56	0.234	148	24	0.085	0.347	0	0	0	100	1	55	10	527	19.4	37.4	16.135	81.4	0.91	0.904	0.194	0.043	0	238	0.071	80.7	580.65	1.574	3.9	100	2	100	100	2	100	PDB_DECOY	0	0
EIF3H_HUMAN__RS28_HUMAN	O15372:P62857	940	1	0	0.206	0	14.6	200	0.32	0	0.584	484	6.77	0.89	1.525	0.002	0.538	0.176	560	38.4	0.124	0.888	268.4	227.8	0.2586	1945.24	0.5742	43.5	5	35	5	9.9	14	87.1	0.78	0.917	0.201	0.067	408	508	0.604	24.7	199.05	1.328	2.4	10.7563	0.1706	107.69	10.2629	0.1542	91.65	PDB_DECOY	0	1
IF2G_HUMAN__RS9_HUMAN	P41091:P46781	832	1	1	0.117	40	3.9	425	0.42	0	0.476	413	3.36	0.952	1.2	0.001	0.315	0.156	1002	20.9	0.034	0.388	742	504	0.152	2575.24	0.5808	32	18	21	4.2	5	5.855	90.5	0.336	0.988	0.383	0.295	0	298	0.413	22.4	290.65	0.8	1.1	17.4314	0.4263	177.6	17.2025	0.4121	166.78	PDB_DECOY	0	0
IF1AX_HUMAN__EIF3E_HUMAN	P47813:P60228	954	1	0	0.185	68	0.5	379	0.33	0	0.347	287	0	0.825	1.354	0.0037	0.417	0.141	72	33.7	0.094	0.641	5	137.5	0.9643	403.614	0.2857	39.5	15	36	7.6	5.7	22.13	76.6	0.557	0.817	0.088	0.004	333	174	0.58	23.7	296.55	1.019	3	12.4848	0.4604	151.52	12.0138	0.4304	135.14	PDB_DECOY	0	0
RS15A_HUMAN__LRC47_HUMAN	P62244:Q8N1G4	847	1	0	0.488	38	34	241	0.77	0	0.008	7	0	0.9	1.896	0.0038	0.731	0.287	917	87.7	1.261	2.615	336.6	236.7	0.1689	326.898	0.1227	32	2	88	7.5	15.1	7.38	90.2	0.768	0.944	0.204	0.112	267	108	0.75	18.5	334.45	1.221	2.8	20.263	0.7624	202.14	20.1434	0.7607	193.46	PDB_DECOY	0	1
RPAB1_HUMAN__RPAB3_HUMAN	P19388:P52434	999	1	8	0.223	81	4	251	0.84	0	0.933	792	0	0.97	1.274	0.001	0.456	0.146	975	14.6	0.026	0.189	17.4	53.6	0.7207	77.8161	0.0568	30	0	3	1	2	3.825	91.7	0.3	0.986	0.502	0.518	0	304	0.553	7	178.4	0.352	0.4	14.8838	0.628	126.57	13.6393	0.5816	101.74	PDB_DECOY	0	0
IRAK4_HUMAN__IRAK4_HUMAN	Q9NWZ3:Q9NWZ3	0	0	0	0	0	0	266	0.99	0	1	16	10	1	0	0	0	0	-1	0	0	0	0	0	0	100	1	31	0	112	12.2	0	0	92.2	0	1	1	1	0	246	1	0	500.4	0	0	0	0	0	0	0	0	PDB_DECOY	0	1
CNGA1_HUMAN__CNGA1_HUMAN	P29973:P29973	0	0	0	0	0	0	530	1	0	1	23	10	1	0	0	0	0	-1	0	0	0	0	0.102	1	0	0	46	0	286	20.7	0	0	88.9	0	1	1	1	0	57	1	0	613.6	0	0	100	2	100	100	2	100	PDB_DECOY	0	0
MTG1_HUMAN__RM32_HUMAN	Q9BT17:Q9BYC8	881	1	0	0.346	47	16.6	105	0.15	0	0.282	117	0	0.983	1.375	0.0013	0.434	0.161	294	12.4	0.255	0.305	6.34	4.24	0.1444	6.0067	0.0333	47	42	54	12.4	14.6	3.47	91.5	0.086	0.666	0.102	0.009	0	112	0.527	17.9	258.45	0.512	1.1	11.4768	0.9437	65.33	5.4698	0.8431	33.37	PDB_DECOY	0	1
RM33_HUMAN__RM27_HUMAN	O75394:Q9P0M9	999	1	1	0.324	28	10.7	39	0.6	0	0.668	381	4.22	0.662	1.374	0.001	0.35	0.149	792	12.7	0.157	0.091	19.77	17.315	0.2732	11.9603	0.0946	50.5	3	6	2	4.1	1.58	95.6	0.583	0.998	0.766	0.936	0	66	0.833	7.6	104.95	0.775	0.7	11.7168	0.7859	71.83	5.2523	0.4743	31.28	PDB_DECOY	0	0
MASU1_HUMAN__RM35_HUMAN	Q96EH3:Q9NZE8	927	1	3	0.255	214	0.2	72	0.46	0	0.166	76	3.35	0.96	1.512	0.0015	0.378	0.186	331	24	0.754	0.685	2.22	2.4	0.3675	11.462	0.3155	68.5	5	131	30.3	13.8	12.645	83.5	0.129	0.307	0.032	0	0	70	0.586	3.1	202.2	0.198	0.3	9.8247	0.9033	68.69	6.3996	0.7315	21.41	PDB_DECOY	0	0
RM24_HUMAN__RM38_HUMAN	Q96A35:Q96DV4	953	1	1	0.271	54	2.5	45	0.28	0	0.411	229	0	0.916	1.469	0.0008	0.434	0.172	568	12.7	0.082	0.251	2.7	31.05	0.9167	22.1543	0.0333	48	0	31	4.7	3.8	3.37	90.8	0.402	0.998	0.881	0.969	0	109	0.294	17.3	286.5	0.489	1.7	13.8112	0.8621	99.7	9.3032	0.7385	51.83	PDB_DECOY	0	0
RM10_HUMAN__RM41_HUMAN	Q7Z7H8:Q8IXM3	993	1	3	0.281	35	2	20	0.5	0	0.655	452	0	0.82	1.429	0.0003	0.473	0.216	589	8.4	0.043	0.03	10.6	23.1	0.6268	45.0713	0.2272	63.5	9	25	4.8	9.6	3.98	91.7	0.384	0.986	0.319	0.162	0	131	0.046	15.7	168.65	0.597	1	11.823	0.9937	92.42	9.3447	0.9895	53.1	PDB_DECOY	0	0
MTG1_HUMAN__MTG2_HUMAN	Q9BT17:Q9H4K7	976	1	0	0.413	208	11.5	145	0.59	0	0.441	174	0	0.986	0.778	0.0008	0.216	0.098	568	11.8	0.187	0.301	0.05	1.095	0.9554	3.6715	0.0457	31	10	93	11.9	13.6	8.4	89	0.35	0.973	0.581	0.715	1000	112	0.455	9.9	364.65	0.22	1.3	12.2352	0.9878	56.95	1.308	0.5052	3.24	PDB_DECOY	0	0
RM04_HUMAN__RM11_HUMAN	Q9BYD3:Q9Y3B7	999	1	4	0.293	34	10.6	98	0.83	0	0.218	130	3.66	0.894	1.057	0.0027	0.32	0.125	173	17.2	0.142	0.392	28.4	57.6	0.6045	40.6232	0.0137	42	2	70	12.6	11.5	6.88	90.8	0.406	0.994	0.459	0.411	0	158	0.253	11.8	239.05	0.389	0.4	27.6731	1.2695	178.13	25.8057	1.3167	142.96	PDB_DECOY	0	1
RM30_HUMAN__RM09_HUMAN	Q8TCC3:Q9BYD2	568	1	2	0.264	47	3.4	70	0.73	0	0.265	100	0	0.99	0.925	0.0006	0.187	0.145	6	12	0.283	0.281	15.54	16.53	0.3605	16.5697	0.0074	54.5	1	71	16.2	2.7	0.13	93	0.366	0.999	0.885	0.96	0	31	0.516	1.1	186.3	0.385	1.4	12.5819	0.839	94.66	9.1451	0.7523	53.64	PDB_DECOY	0	1
RM14_HUMAN__RM21_HUMAN	Q6P1L8:Q7Z2W9	931	1	0	0.228	156	4	58	0.69	0	0.621	350	4.52	0.998	1.096	0.0017	0.269	0.118	242	13.8	0.08	0.31	12.1	21.55	0.5616	49.1517	0.1573	48.5	13	39	10.6	6.1	1.41	95.3	0.419	0.942	0.191	0.001	0	86	0.349	4	167	0.311	1.4	14.2061	0.7829	94.37	10.2165	0.6692	59.28	PDB_DECOY	0	0
RM19_HUMAN__RM45_HUMAN	P49406:Q9BRJ2	964	1	0	0.25	55	7.1	104	0.62	0	0	0	0	0.976	1.111	0.001	0.321	0.12	147	14.4	0.093	0.351	13.2	18.3	0.4699	46.7033	0.2355	46.5	5	84	14.1	0.7	5.025	92.7	0.102	0.997	0.642	0.783	0	93	0.29	0.1	265.65	0.013	15.7	11.0936	0.7541	92.11	5.7048	0.469	43.26	PDB_DECOY	0	0
RM52_HUMAN__RM27_HUMAN	Q86TS9:Q9P0M9	913	1	2	0.256	609	11	28	0.16	0	0.098	51	5.5	0.957	1.581	0.0007	0.596	0.203	294	18.2	0.351	0.48	14.9	19.75	0.4522	16.9253	0.1959	59	14	9	3.2	1.7	2.63	95.1	0.101	0.991	0.774	0.857	0	55	0.182	4.5	129.6	0.247	0.9	12.0584	0.9677	78.07	3.2631	0.7701	21.15	PDB_DECOY	0	0
RT63_HUMAN__RM45_HUMAN	Q9BQC6:Q9BRJ2	823	1	0	0.258	41	4.9	70	0.09	0	0	0	0	0.919	1.611	0.0019	0.687	0.37	309	14.5	0.124	0.027	2.99	10.205	0.7444	36.1972	0.339	61	24	42	6.8	13.7	5.83	93.1	0.547	0.995	0.864	0.953	0	93	0.484	13.9	187.9	0.846	0	10.301	0.8248	91.46	5.5911	0.5294	45.38	PDB_DECOY	0	1
EFTU_HUMAN__RM55_HUMAN	P49411:Q7Z7F7	907	1	0	0.191	24	25.9	141	0.02	0	0.297	160	0	0.987	1.412	0.0025	0.547	0.157	294	10.1	0.097	0.195	268.4	165.8	0.1053	759.611	0.2332	50.5	43	48	5.9	8.6	6.5	89.6	0.404	0.953	0.247	0.18	0	923	0.073	29.1	258.9	1.044	1	17.7872	0.8324	206.62	7.1222	0.6012	57.85	PDB_DECOY	0	0
RM24_HUMAN__RM22_HUMAN	Q96A35:Q9NWU5	993	1	1	0.302	907	5.5	55	0.22	0	0.432	152	0	0.896	0.997	0.0001	0.224	0.109	973	10.2	0.188	0.21	6.4	35.6	0.8351	9.2466	0.0121	48	0	41	9.9	14.2	3.755	94.3	0.085	0.997	0.85	0.966	0	90	0.356	3.2	207.6	0.086	1.8	14.6955	0.8184	100.47	10.0304	0.6768	54.14	PDB_DECOY	0	0
TM45A_HUMAN__TM45A_HUMAN	Q9NWC5:Q9NWC5	0	0	0	0	0	0	46	0.96	0	1	6	10	1	0	0	0	0	-1	0	0	0	0	0.115	1	0	0	26	0	2	0.4	0	0	95.9	0	1	1	1	0	151	1	0	286.9	0	0	0	0	0	0	0	0	PDB_DECOY	0	1
CDC45_HUMAN__CUL2_HUMAN	O75419:Q13617	855	1	0	0.19	201	16	431	0.24	0	0.533	454	0	0.659	1.175	0.0006	0.486	0.147	206	65.5	0.203	1.897	30.61	16.995	0.0523	100	1	24.5	7	21	1.6	0.9	7.44	92.1	0.352	0.723	0.182	0.024	265	207	0.208	19.8	565.75	0.221	3.7	12.1852	0.9711	122.21	11.0348	0.9375	79.39	PDB_DECOY	0	0
RT05_HUMAN__RT28_HUMAN	P82675:Q9Y2Q9	982	1	0	0.283	53	5	96	0.41	0	0.376	223	0	0.993	1.112	0.0011	0.312	0.156	779	11.9	0.069	0.27	23.76	21.82	0.295	7.4045	0.0262	54.5	7	121	20.1	2.6	0.685	92.5	0.495	0.992	0.617	0.743	0	50	0.78	16.2	279.75	0.737	0.4	9.1163	0.5825	73	6.979	0.457	44.48	PDB_DECOY	0	0
RT12_HUMAN__RT27_HUMAN	O15235:Q92552	989	1	1	0.176	11	5.6	85	0.59	0	0.563	289	0	0.996	1.604	0.0024	0.666	0.275	568	9.7	0.092	0.14	23.3	23.15	0.3305	85.7842	0.429	42	18	49	7.1	7	8.805	91.3	0.523	0.98	0.282	0.237	0	58	0.362	15.9	227.45	1.033	4	16.554	0.8711	165.34	11.2085	0.6934	70.65	PDB_DECOY	0	1
RT22_HUMAN__RBFA_HUMAN	P82650:Q8N0V3	853	1	0	0.265	66	10.5	67	0.31	0	0.2	90	0	0.993	1.288	0.0002	0.413	0.164	589	14.3	0.298	0.38	49.03	25.885	0.0272	64.6075	0.1044	58.5	29	172	24.6	14.3	36.75	75	0.242	0.917	0.035	0.004	0	61	0.18	1.3	354.3	0	2.7	13.6707	0.9137	111.12	1.7248	0.3638	4.74	PDB_DECOY	0	0
B2MG_HUMAN__KMT2A_HUMAN	P61769:Q03164	173	1	0	0	0	6.5	1204	0.03	0	0	0	0	0.12	1.743	0.0031	0.814	0.309	568	13.1	1.39	0.303	0	0	0	100	1	0	0	0	0	0	0	0	0	0.198	0.115	0.116	0	0	0	0	0	0	0	25.5332	1.0708	256.74	12.3525	1.2298	71.3	PDB_DECOY	0	1
MTOR_HUMAN__LTOR1_HUMAN	P42345:Q6IAA8	963	1	0	0	0	5.6	1381	0.05	0	0.169	131	0	0.794	1.23	0.0003	0.656	0.292	144	30.2	0.221	0.857	81.7	47.15	0.0716	92.3447	0.1307	52	56	302	16.4	12	10.41	88.4	0.86	0.546	0.158	0.103	0	32	0.469	93.5	1303.05	1.762	1.4	19.4255	0.939	191.74	11.8224	0.863	100.25	PDB_DECOY	0	0
RS27_HUMAN__LTV1_HUMAN	P42677:Q96GA3	842	1	1	0.342	45	41	148	0.77	0	0.48	381	0	0.948	1.821	0.0039	0.663	0.204	917	30	1	1	0	0	0	100	1	59.5	27	104	10.9	21.9	17.645	85.7	0.87	0.958	0.416	0.483	0	71	0.394	16.3	275.8	1.496	3.2	18.8469	0.865	200.04	9.7317	0.6918	74.02	PDB_DECOY	0	1
KC1A_HUMAN__TSR1_HUMAN	P48729:Q2NL82	801	1	0	0.199	194	33.5	374	0.54	0	0.614	520	0	0.892	1.458	0.0021	0.608	0.159	869	20.2	0.099	0.421	0.3	20.25	0.9853	100	1	33	12	127	10.2	4.9	8.07	93.5	0.658	0.925	0.32	0.204	0	230	0.809	26.9	551	0.869	0.8	18.7626	0.9285	201.86	15.0294	0.8821	161.21	PDB_DECOY	0	0
SKP2_HUMAN__CAND1_HUMAN	Q13309:Q86VP6	903	1	0	0	0	16.1	764	0.19	0	0.253	143	0	0.943	1.192	0.0023	0.565	0.211	409	17.8	0.292	0.246	140.85	72.575	0.015	639.176	0.7238	27.5	13	136	12.7	18.1	6.925	93.6	0.517	0.839	0.391	0.459	289	310	0.965	8.8	828.6	0.925	2.8	12.5078	1.0197	124.6	8.7937	1.1366	37.07	PDB_DECOY	0	1
RT24_HUMAN__SLIRP_HUMAN	Q96EL2:Q9GZT3	276	1	1	0.254	246	2.1	56	0.9	0	0.107	48	2.5	0.99	1.627	0.0009	0.62	0.237	206	10.7	0.179	0.143	155.81	85.095	0.0441	257.357	0.2171	47	0	34	12.2	0.7	4.3	92.6	0.345	0.884	0.195	0.096	0	100	0.06	1.6	136.75	0.552	2.6	14.0976	1.0101	136.36	6.8349	1.0284	53.06	PDB_DECOY	0	0
RM23_HUMAN__RT07_HUMAN	Q16540:Q9Y2R9	851	1	0	0.301	99	15	31	0	0	0.43	208	0	0.728	1.137	0.0003	0.318	0.133	574	7.8	0.116	0.005	27.7	27.65	0.3325	30.5992	0.0431	47.5	5	30	6.2	12.4	1.04	95.6	0.308	0.985	0.648	0.752	0	113	0.602	4.3	186.8	0.367	0.1	9.6694	0.5265	98.75	6.853	0.3742	66.51	PDB_DECOY	0	0
RT10_HUMAN__RM40_HUMAN	P82664:Q9NQ50	996	1	0	0.286	480	3	29	0.3	0	0.383	212	0	0.992	1.183	0.002	0.382	0.138	886	13.8	0.17	0.342	4.4	14.9	0.7427	12.142	0.0681	71.5	19	68	16.8	6.3	12.24	88.8	0.213	0.982	0.422	0.302	0	80	0.013	14.7	194.85	0.114	6.6	8.0423	0.7264	68.21	4.2013	0.4278	30.92	PDB_DECOY	0	0
RT12_HUMAN__ICT1_HUMAN	O15235:Q14197	986	1	1	0.34	40	7.2	57	0.76	0	0.191	92	4.91	0.985	1.272	0.0015	0.369	0.144	568	9.5	0.095	0.102	6.4	14.7	0.6425	13.4607	0.0247	55	8	20	5.5	3.7	3.19	94.1	0.389	0.988	0.351	0.215	0	133	0.436	6.6	152.25	0.555	2.4	12.2769	0.8573	101.24	11.4757	0.7597	74.61	PDB_DECOY	0	0
RM11_HUMAN__RT16_HUMAN	Q9Y3B7:Q9Y3D3	998	1	1	0.27	59	2.9	83	0.56	0	0.207	111	0	0.987	0.946	0.0023	0.241	0.12	766	11.8	0.122	0.234	36.3	53.65	0.4944	32.5886	0.0157	41.5	1	21	6.3	1	10.02	92.4	0.258	0.985	0.331	0.252	0	285	0.14	1.2	167.7	0.297	0.9	25.6813	1.1004	178.3	20.9424	1.1378	112.44	PDB_DECOY	0	0
RM28_HUMAN__RT18B_HUMAN	Q13084:Q9Y676	850	1	0	0.231	252	5.5	68	0.92	0	0.566	279	0	0.996	1.112	0.0009	0.263	0.125	206	6.7	0.077	0.005	19.7	38.45	0.5921	28.9712	0.0535	49.5	23	43	8.3	12.7	0.405	95.1	0.186	0	0	0	0	9	1	2.2	242.1	0.112	0.8	8.8279	0.8755	85.07	7.1241	0.8208	63.31	PDB_DECOY	0	0
RT21_HUMAN__RM44_HUMAN	P82921:Q9H9J2	870	1	0	0.236	12	0.1	30	0	0	0.354	265	0	0.431	1.55	0.0004	0.549	0.201	568	25	0.134	0.7	12.2	31.9	0.6789	25.4662	0.0016	53	28	23	3.5	6.9	2.645	96.3	0.612	0.975	0.593	0.661	0	31	0.871	18.1	195.1	1.104	2.9	10.1636	0.6724	85.4	6.445	0.4976	41.19	PDB_DECOY	0	0
RT18A_HUMAN__RT23_HUMAN	Q9NVS2:Q9Y3D9	978	1	0	0.254	14	6.5	50	0.59	0	0.44	269	2.68	0.99	1.329	0.0008	0.439	0.207	589	11.1	0.101	0.016	31.5	38.25	0.4167	46.0075	0.1193	57	6	79	20.6	12.5	3.035	93.5	0.08	0.953	0.658	0.7	0	45	0.822	0.2	183.05	0.116	5.4	11.8364	0.8538	84.86	8.4368	0.7461	43.2	PDB_DECOY	0	0
RM14_HUMAN__RT27_HUMAN	Q6P1L8:Q92552	902	1	0	0.166	47	3.7	77	0.44	0	0.58	272	0	0.991	1.619	0.0029	0.656	0.248	568	8.1	0.123	0.034	19.3	25.15	0.4454	76.6678	0.1885	37.5	9	55	9.1	3	7.725	90.7	0.579	0.921	0.312	0.235	0	30	0.7	14.7	242.95	0.839	4.9	17.5556	0.8475	147.95	14.3552	0.7646	88.57	PDB_DECOY	0	0
RM33_HUMAN__RT29_HUMAN	O75394:P51398	993	1	0	0.343	67	16.3	47	0.45	0	0.425	289	2.91	0.754	1.681	0.0015	0.614	0.224	148	14.3	0.17	0.175	39.37	27.115	0.1588	12.9464	0.0018	40	18	45	5.7	11.3	3.125	93.2	0.762	0.98	0.576	0.628	0	66	0.955	23.5	197.55	1.349	0.1	13.0918	0.6945	110.13	6.5376	0.4458	49.95	PDB_DECOY	0	0
RT34_HUMAN__RM50_HUMAN	P82930:Q8N5N7	871	1	0	0.217	0	10.2	20	0.31	0	0.445	243	0	0.724	1.716	0.003	0.685	0.284	591	11.5	0.112	0.151	27.9	33.75	0.4151	37.2882	0.2082	52	18	41	12.3	18.3	5.265	91.5	0.108	0.993	0.465	0.386	0	9	0.778	5.5	172.85	0.511	8.1	10.5311	0.5819	92.55	6.7645	0.3669	53.67	PDB_DECOY	0	0
LPPRC_HUMAN__CHCH1_HUMAN	P42704:Q96BP2	423	1	1	0.366	235	7.7	186	0.07	0	0.587	327	0	0.9	1.666	0.0003	0.691	0.165	524	11.3	0.135	0.01	193.11	105.445	0.044	552.426	0.0232	43.5	33	117	4.2	8.4	11.445	89.1	0.856	0.19	0.027	0.005	0	22	0.773	66.9	639.65	1.612	2.2	22.2091	0.982	214.96	9.2179	0.9091	61.54	PDB_DECOY	0	0
RM21_HUMAN__RT31_HUMAN	Q7Z2W9:Q92665	914	1	0	0.297	54	9.9	61	0.77	0	0.452	264	2.9	0.994	1.452	0.0007	0.499	0.279	148	14.5	0.106	0.314	0	27.6	1	43.2302	0.1829	65.5	21	173	25.2	23	29.95	81	0.594	0.969	0.644	0.762	0	86	0.547	8.9	280.45	0.624	2	11.455	0.9714	110.16	7.5597	0.9368	65.52	PDB_DECOY	0	1
RM49_HUMAN__SLIRP_HUMAN	Q13405:Q9GZT3	0	0	1	0.268	32	4.4	54	0.96	0	0.08	38	0	0.991	1.522	0.0007	0.522	0.171	731	15.7	0.159	0.352	125.1	100.45	0.2325	228.667	0.0044	51.5	9	34	12.3	0.8	4.57	92.7	0.405	0.973	0.173	0.049	0	63	0.095	5.8	133.35	0.515	3.9	13.4094	0.7541	122.07	11.0968	0.7003	87.24	PDB_DECOY	0	0
DPOLA_HUMAN__PSF2_HUMAN	P09884:Q9Y248	798	1	0	0	0	2.6	443	0.1	0	0.388	330	4.69	0.991	1.24	0.0001	0.583	0.195	886	52.4	0.082	1.502	1.55	6.235	0.7789	15.3208	0.0208	35	0	351	13.4	20.4	8.26	93.1	0.872	0.838	0.22	0.004	0	156	0.179	44.6	692.15	1.468	3.2	13.7856	0.4938	131.13	6.706	0.1896	51.49	PDB_DECOY	0	0
RL13_HUMAN__BOP1_HUMAN	P26373:Q14137	939	1	1	0.25	298	23.3	285	0.63	0	0.786	673	0	0.898	1.464	0.0032	0.552	0.193	148	48	0.033	1.387	653.2	352.4	0.038	3062.73	0.2327	48.5	5	118	7.9	15.8	6.81	93.1	0.673	0.729	0.188	0.113	0	151	0.934	37.8	419.95	1.012	2.8	25.5781	1.1121	255.49	19.8117	1.1601	171.89	PDB_DECOY	0	0
RL21_HUMAN__RL7L_HUMAN	P46778:Q6DKI1	980	1	0	0.348	275	23.1	197	0.72	0	0.446	330	0	0.967	1.184	0.0017	0.297	0.143	109	19.9	0.03	0.28	697.3	378.35	0.0409	2884.61	0.1246	46.5	9	9	1.8	3.5	2.7	93.8	0.261	0.98	0.573	0.632	0	267	0.273	6.1	201.3	0.411	2.7	22.6033	0.7484	218.04	15.1254	0.6205	131.42	PDB_DECOY	0	1
RL35_HUMAN__MAK16_HUMAN	P42766:Q9BXY0	876	1	1	0.248	120	23.7	194	0.81	0	0.91	784	0	0.556	1.416	0.0008	0.382	0.142	901	21.1	0.044	0.387	611.9	322.05	0.0256	2988.21	0.615	57	6	72	12	24	6.085	92.3	0.615	0.473	0.136	0.071	567	91	0.901	10.4	202.3	0.797	1.5	22.0478	0.9299	216.88	12.8788	0.8524	87.85	PDB_DECOY	0	1
RL1D1_HUMAN__RRP15_HUMAN	O76021:Q9Y3B9	794	1	0	0.362	35	6.5	105	0.93	0	0.78	643	3.75	0.97	1.255	0.0015	0.408	0.145	461	20.9	0.051	0.502	115.2	69.4	0.0929	108.746	0.0482	70	14	279	35	8.3	11.355	71.8	0.332	0.961	0.674	0.727	0	28	0.143	16.4	345.05	0.39	3.1	24.4906	0.8225	237.32	9.5156	0.5506	73.27	PDB_DECOY	0	0
RL7_HUMAN__SPB1_HUMAN	P18124:Q8IY81	888	1	0	0.297	175	21.1	303	0.63	0	0.605	513	0	0.901	1.388	0.0006	0.504	0.148	568	36.5	0.026	1.038	680.9	368.55	0.0396	2652.65	0.3643	48.5	21	180	10.9	20.2	15.59	88.6	0.774	0.98	0.594	0.794	0	267	0.764	43.3	546.1	1.111	2.6	22.4038	1.0334	232.28	16.6657	1.0551	153.22	PDB_DECOY	0	0
RL10A_HUMAN__GTPB4_HUMAN	P62906:Q9BZE4	950	1	2	0.166	101	19.8	414	0.61	0	0.925	801	0	0.727	1.109	0.001	0.275	0.133	646	23.4	0.036	0.433	598.9	351.55	0.08	641.737	0.1149	38.5	15	27	2.3	3.6	8.24	83.6	0.725	0.999	0.752	0.835	0	921	0.115	26.1	419.5	0.944	2.2	29.5512	1.0286	262.66	26.6013	1.0355	212.26	PDB_DECOY	0	1
RL31_HUMAN__MK67I_HUMAN	P62899:Q9BYG3	961	1	4	0.263	9	44.3	135	0.42	0	0.902	762	2.77	0.766	1.741	0.0028	0.679	0.214	402	36.6	0.018	1.013	501.5	285.25	0.0644	906.442	0.3191	52.5	19	76	13.6	22.5	7.6	90.8	0.667	0.987	0.543	0.578	0	137	0.504	8.7	189.45	0.756	1.2	22.0783	0.5961	222.85	18.9409	0.5257	174.07	PDB_DECOY	0	0
RL4_HUMAN__DDX54_HUMAN	P36578:Q8TDD1	376	1	2	0.225	222	28.8	448	0.62	0	0.891	754	0	0.763	1.301	0.0019	0.485	0.141	263	30.3	0.046	0.691	610	322	0.0271	4447.97	0.4425	47	2	300	20.6	13.6	15.63	88.2	0.52	0.995	0.602	0.756	0	205	0.327	26.4	576.9	0.735	1.4	24.9048	0.9249	271.26	14.5055	0.856	128.47	PDB_DECOY	0	0
RL30_HUMAN__WDR55_HUMAN	P62888:Q9H6Y2	0	0	0	0.237	2	31.4	162	0.94	0	0.513	435	0	0.881	1.619	0.0036	0.646	0.222	792	27.8	0.049	0.733	666.68	342.66	0.0138	612.116	0.014	30.5	7	50	8.6	5.1	2.29	95.8	0.647	0.835	0.182	0.053	0	1223	0.152	13.9	228.9	0.982	0.9	14.2985	0.9131	151.18	8.4058	0.8143	71.14	PDB_DECOY	0	1
RL34_HUMAN__BOP1_HUMAN	P49207:Q14137	924	1	0	0.237	166	27.8	242	0.39	0	0.75	634	0	0.902	1.687	0.0041	0.631	0.185	785	30	1	1	243.2	147.4	0.0959	1185.91	0.1843	46.5	1	118	7.9	15.8	3.24	91.3	0.82	0.763	0.216	0.152	500	141	0.915	41.4	372	1.4	3.2	23.0022	1.0297	219.86	16.4359	1.0489	133.82	PDB_DECOY	0	0
RL10A_HUMAN__LAS1L_HUMAN	P62906:Q9Y4W2	544	1	0	0.114	52	34.7	302	0.91	0	0.467	398	0	0.888	1.74	0.0048	0.736	0.267	148	44.9	0.045	1.281	634.1	333.95	0.026	706.845	0.1599	41	20	287	19.8	38.5	12.975	73	0.775	0.985	0.54	0.582	0	921	0.011	8.1	484.65	1.086	4.2	24.2616	1.0958	225.32	18.1937	1.1426	140.79	PDB_DECOY	0	1
NSA2_HUMAN__RL22_HUMAN	O95478:P35268	871	1	0	0.186	71	6.7	269	0.38	0	0.411	318	8.34	0.916	1.061	0.0004	0.244	0.123	321	25.2	0.047	0.673	617.07	315.465	0.0111	708.987	0.123	45.5	3	17	5.7	7.5	0.22	93.5	0.537	0.698	0.225	0.156	0	107	0.888	2.7	186.85	0.742	6.3	18.6123	0.9357	190.41	11.9553	0.8676	92.52	PDB_DECOY	0	1
RL38_HUMAN__MK67I_HUMAN	P63173:Q9BYG3	944	1	0	0.36	60	42.1	86	0.85	0	0.871	737	3.5	0.676	1.812	0.0034	0.688	0.242	785	13	0.023	0.141	649.5	359.25	0.0504	1200.61	0.1608	49	26	73	12.4	24.9	8.645	91.4	0.827	0.982	0.519	0.539	0	448	0.154	11.7	164.6	1.173	2	17.012	0.4796	177.79	13.4055	0.3721	117.72	PDB_DECOY	0	0
PESC_HUMAN__WDR18_HUMAN	O00541:Q9BV38	939	1	0	0.318	158	9.3	313	0.31	0	0.86	723	4.6	0.753	1.068	0.0022	0.518	0.159	792	14.2	0.052	0.108	17.3	40.05	0.6448	53.3263	0.1952	34	14	88	8	8.9	4.76	89.5	0.478	0.976	0.355	0.246	0	297	0.259	18.4	546	0.062	3.8	22.1991	1.0095	191.17	20.3079	1.0107	148.55	PDB_DECOY	0	0
RL7A_HUMAN__NOP53_HUMAN	P62424:Q9NZM5	930	1	2	0.349	465	41.2	248	0.24	0	0.602	477	10.6	0.535	1.78	0.0036	0.637	0.213	731	46.7	0.059	1.343	463.25	240.375	0.0185	1707.81	0.0412	58	20	61	6.6	11.5	10.385	90.5	0.572	0.928	0.631	0.789	500	132	0.568	10.9	348.45	0.531	1.4	19.5082	0.8421	199.02	15.4618	0.7898	116.89	PDB_DECOY	0	0
SF3B5_HUMAN__LSM5_HUMAN	Q9BWJ5:Q9Y4Y9	993	1	0	0.215	61	8.2	109	0.67	0	0.783	660	0	0.959	1.648	0.0019	0.559	0.186	140	53.2	0.025	1.536	31.1	49.85	0.5245	168.405	0.0605	43.5	11	2	1.1	0.1	0.34	95.9	0.123	0.833	0.15	0.076	0	131	0.435	2.6	86.35	0.031	2.6	15.5973	0.7176	131.61	6.2486	0.3913	45.13	PDB_DECOY	0	0
RUXF_HUMAN__SF3A2_HUMAN	P62306:Q15428	998	1	6	0.198	18	20.9	261	0.29	0	0.926	796	0	0.945	2.033	0.0003	0.714	0.269	148	56.5	0.023	1.629	298.8	225.6	0.2032	498.999	0.0452	55.5	35	158	17.5	32.6	35.925	78.8	0.859	0.926	0.301	0.197	0	244	0.16	24.7	273.85	1.417	1.5	13.67	0.3101	131.36	12.5734	0.2721	108.21	PDB_DECOY	0	1
SF3B1_HUMAN__PRP6_HUMAN	O75533:O94906	999	1	1	0	0	3.6	1394	0.62	0	0.748	625	0	0.926	0.831	0.0007	0.189	0.115	886	14.2	0.047	0.095	71.8	71.1	0.329	156.452	0.0179	41	0	422	17.8	13.3	0.935	87.9	0.279	0.992	0.46	0.417	0	199	0.477	13	904.25	0.012	5.2	14.2288	0.6146	144.16	13.0827	0.5833	123.95	PDB_DECOY	0	1
SF3B3_HUMAN__PHF5A_HUMAN	Q15393:Q7RTV0	999	1	6	0	0	11.9	837	0.13	0	0.867	739	0	0.854	1.412	0.003	0.533	0.172	622	18.7	0.018	0.236	30.3	68.75	0.6389	161.224	0.0031	27.5	21	17	0.7	1.4	1.84	93.9	0.846	0.998	0.554	0.69	0	340	0.112	79.1	621.6	1.649	3.6	17.7544	0.9269	144.79	11.5927	0.8427	78.55	PDB_DECOY	0	0
EDNRB_HUMAN__GBG2_HUMAN	P24530:P59768	165	1	0	0.172	2	11.2	177	0.19	0	0.062	1	1.93	0.887	1.524	0.0034	0.626	0.192	694	5.6	1.007	0.088	43.772	21.914	0.0006	137.047	0.6669	52.5	31	109	12.3	24.7	7.54	91.8	0.752	0	0	0	0	1218	0.009	32.7	253.9	1.412	2.3	100	2	100	100	2	100	PDB_DECOY	0	1
RL37A_HUMAN__RPF2_HUMAN	P61513:Q9H7B2	765	1	2	0.246	21	15.2	190	0.5	0	0.855	736	0	0.682	1.69	0.0033	0.524	0.179	1012	40.5	0.031	1.159	236.7	133.65	0.0607	317.415	0.0774	44	8	4	0.7	1.3	3.565	95.3	0.672	0.988	0.572	0.803	0	145	0.572	13.8	185.1	1.016	2.3	14.5616	0.8933	147.9	11.1966	0.8352	88.16	PDB_DECOY	0	0
RF1M_HUMAN__RT22_HUMAN	O75570:P82650	597	1	1	0.297	89	0.3	138	0.58	0	0.039	18	2.65	0.996	1.201	0.0003	0.45	0.145	568	13.7	0.233	0.33	49.994	25.403	0.0081	63.9584	0.1096	40	8	127	15.9	3.1	3.22	91.8	0.13	0.034	0.011	0.01	0	1330	0.046	6.4	347.95	0.036	1.9	14.0052	0.9337	120.51	4.0376	0.6693	21.87	PDB_DECOY	0	0
UFL1_HUMAN__RL19_HUMAN	O94874:P84098	343	1	2	0.218	195	30.8	290	0.93	0	0.31	269	0	0.848	2.029	0.005	0.821	0.241	785	67.8	0.178	2.003	426.7	251.65	0.0824	1341.42	0.155	44	14	99	6.4	11.8	8.865	91.9	0.685	0.938	0.341	0.275	0	143	0.902	32.5	466.5	1.203	1.2	23.9434	1.3114	206.09	21.5305	1.4167	161.17	PDB_DECOY	0	1
RL21_HUMAN__UFM1_HUMAN	P46778:P61960	0	0	0	0.145	815	3	181	0.58	0	0.072	52	3.42	0.903	1.499	0.0024	0.455	0.146	89	45.4	0.585	0.306	663	395.5	0.088	2875.51	0.7785	40	22	2	1.2	2.4	0.36	95.3	0.641	0.978	0.386	0.405	0	180	0.406	0.8	120.9	0.645	2.5	21.0722	0.6404	218.8	19.3376	0.5946	172.24	PDB_DECOY	0	0
CD2B2_HUMAN__SNR40_HUMAN	O95400:Q96DI7	972	1	10	0.253	120	23.6	266	0.42	0	0.223	148	0	0.977	1.256	0.0014	0.521	0.187	568	17.8	0.173	0.421	51.2	43.5	0.259	92.2359	0.0052	43	34	126	18.2	10	14.65	86.1	0.4	0.99	0.545	0.557	289	1222	0.086	9	332.5	0.076	6.1	15.5487	0.9086	165.08	13.315	0.8839	118.91	PDB_DECOY	0	1
GNB5_HUMAN__TCPE_HUMAN	O14775:P48643	997	1	1	0.119	123	2.2	539	0.77	0	0.001	1	0	0.905	1.081	0.0011	0.368	0.124	13	41.8	1.127	1.222	595.72	299.14	0.0021	994.577	0.1264	24	0	11	1.2	0.6	6.13	94.9	0.274	0	0	0	0	1223	0.206	3.6	440.7	0.451	2.5	13.0891	1.0932	130.81	6.2879	1.4572	11.75	PDB_DECOY	0	0
RL23_HUMAN__IF5A1_HUMAN	P62829:P63241	978	1	0	0.128	143	5.9	214	0.89	0	0.807	687	0	0.895	1.234	0.0016	0.253	0.13	588	63.1	0.066	1.818	117	873.5	0.8745	1133.42	0.0346	34	0	12	4	5.1	3.035	94.4	0.168	0.967	0.39	0.494	333	368	0.717	6.3	139.05	0.225	2.4	14.9745	0.372	160.96	14.2873	0.3422	150.78	PDB_DECOY	0	0
EF2_HUMAN__RS29_HUMAN	P13639:P62273	998	1	0	0	0	3.2	634	0.06	0	0.817	704	6.3	0.884	1.869	0.0004	0.565	0.214	6	27.5	0.03	0.506	962.6	563.7	0.0789	1502.55	0.0754	35.5	37	2	0.1	0.2	2.665	93.7	0.854	0.88	0.118	0.032	0	1314	0.364	38.9	368.55	1.695	1.7	10.5452	0.1387	118.52	8.9184	0.1037	86.16	PDB_DECOY	0	0
HG2A_HUMAN__CATL1_HUMAN	P04233:P07711	993	1	0	0.102	154	12.2	148	0.28	0	0	0	0	0.552	1.369	0.0015	0.592	0.203	568	6.4	1.08	0.073	143.4	151.3	0.357	3096.3	0.8154	46	42	86	14.3	22	21.5	86.7	0.469	0	0	0	207	714	0.048	10.9	303.15	0.151	2.4	12.1271	1	88.54	0	2	0	PDB_DECOY	0	0
FCER2_HUMAN__FCER2_HUMAN	P06734:P06734	0	0	0	0	0	0	74	0.97	0	1	8	10	1	0	0	0	0	-1	0	0	0	0	7.81	1	0	0	50	0	38	5.9	0	0	94.5	0	1	1	1	0	48	1	0	291.3	0	0	0	0	0	0	0	0	PDB_DECOY	0	0
YETS4_HUMAN__H31_HUMAN	O95619:P68431	447	1	1	0.151	29	14.3	254	0.89	0	0.003	2	0	0.992	2.582	0.0058	0.687	0.308	430	30	1	1	523.57	267.215	0.0103	1086.58	0.3283	48.5	23	2	0.6	0.3	0.815	96.3	0.121	0.959	0.314	0.245	567	2571	0.039	11.4	179.05	0.481	2.4	27.7026	1.0778	301.83	15.6526	1.1577	104.11	PDB_DECOY	0	0
SYF2_HUMAN__SMD3_HUMAN	O95926:P62318	991	1	0	0.252	5	20.6	157	0.86	0	0.761	641	0	0.831	1.544	0.0039	0.597	0.184	481	71.4	0.486	0.344	501.88	260.06	0.0178	564.841	0.0624	55	18	22	6.2	1.8	5.22	93.5	0.567	0.785	0.32	0.309	0	48	0.75	0.8	176.1	0.6	3.4	20.037	0.9442	184.96	5.4044	0.6896	45.34	PDB_DECOY	0	0
PRP17_HUMAN__PPIE_HUMAN	O60508:Q9UNP9	992	1	1	0.184	206	8.4	432	0.7	0	0.606	412	0	0.983	0.96	0.0008	0.324	0.116	751	10.7	0.099	0.048	19	18.3	0.3165	40.5341	0.1361	34.5	5	102	11.8	1.1	4.23	90.6	0.517	0.963	0.644	0.741	0	485	0.2	20.4	397.95	0.519	4.5	19.3893	1.1922	173.1	15.7689	1.3526	96.66	PDB_DECOY	0	1
NAA10_HUMAN__NAA50_HUMAN	P41227:Q9GZZ1	999	1	4	0.253	983	4.8	248	0.75	0	0.394	335	0	0.961	0.641	0.0011	0.147	0.081	294	31.5	0.121	0.739	11.1	72.45	0.8577	73.2258	0.036	39.5	17	66	15.1	15.9	1.72	97.3	0.394	0.97	0.19	0.052	0	1553	0.061	0.9	178.4	0.179	3.1	14.1411	0.4934	100.88	13.0832	0.4288	84.22	PDB_DECOY	0	1
UBC_HUMAN__RO52_HUMAN	P0CG48:P19474	970	1	1	0.017	87	43	655	0.13	0	0.003	1	0	0.928	4.398	0.0121	0.899	0.519	869	11.1	1.234	0.177	437.3	237.35	0.041	225.759	0.3427	30	8	15	1.4	2.1	3.26	92.2	0.186	0.848	0.273	0.208	316	513	0.329	2.4	567.95	0.282	0.4	100	2	100	100	2	100	PDB_DECOY	0	0
SVBP_HUMAN__SVBP_HUMAN	Q8N300:Q8N300	0	0	0	0	0	0	44	0.96	0	1	148	10	1	0	0	0	0	-1	0	0	0	0	2.91	1	0	0	71	0	4	3	0	0	94.5	0	1	1	1	0	1	1	0	68	0	0	100	2	100	100	2	100	PDB_DECOY	0	0
RPC4_HUMAN__RPAB1_HUMAN	P05423:P19388	999	1	8	0.277	207	22.3	275	0.97	0	0.489	413	0	0.891	1.254	0.0011	0.467	0.171	785	50.6	0.164	1.486	58.84	32.88	0.0555	99.0278	0.0733	54	48	120	15.1	30.2	32.315	77.4	0.725	0.9	0.617	0.636	707	304	0.493	18.3	303.9	0.619	1.2	9.8151	0.8895	94.26	4.6871	0.6727	30.2	PDB_DECOY	0	0
CENPP_HUMAN__CENPK_HUMAN	Q6IPU0:Q9BS16	998	1	0	0.087	100	2.8	35	0.8	0	0.278	215	0	0.945	1.146	0.0007	0.406	0.175	622	44.4	0.231	1.28	0.938	0.731	0.2183	3.9373	0.0346	52	24	56	10.1	0.1	4.885	90.1	0.187	0	0	0	0	56	0.643	8.9	271.1	0.114	2.7	4.4884	0.8268	20.71	0.3904	0.0267	0.58	PDB_DECOY	0	1
H2B1C_HUMAN__KDM2A_HUMAN	P62807:Q9Y2K7	318	1	2	0.139	254	15.2	641	0.15	0	0.01	4	1.36	0.919	2.025	0.0048	0.706	0.257	263	30	1	1	1025.18	518.41	0.0056	676.141	0.32	52	16	374	16.1	32.2	6.22	92.2	0.859	0.88	0.366	0.167	316	84	0.714	86.4	597.55	1.574	1	11.181	1.1599	104.64	8.1193	1.322	45.93	PDB_DECOY	0	1
SMS_HUMAN__GNAI1_HUMAN	P61278:P63096	838	1	0	0.011	38	25	256	0.11	0	0	0	0	0.428	2.168	0.0028	0.839	0.253	470	6.4	0.79	0.084	55.42	31.59	0.0654	186.484	0.1333	49.5	53	8	2.9	4.6	33.3	79.8	0.339	0	0	0	0	75	0.027	20.4	194.7	0.808	9	100	2	100	100	2	100	PDB_DECOY	0	1
MET17_HUMAN__RT16_HUMAN	Q9H7H0:Q9Y3D3	972	1	1	0.352	53	14.3	70	0.73	0	0.512	281	0	0.91	1.268	0.0012	0.459	0.187	148	8.9	0.091	0.071	34.09	18.455	0.0397	34.3447	0.2123	36	12	58	8.4	5.2	3.29	95.7	0.602	0.948	0.265	0.069	0	285	0.056	13	267.4	0.932	0.1	12.765	1.0706	88.89	10.0924	1.1806	40.45	PDB_DECOY	0	1
RS13_HUMAN__EF1A1_HUMAN	P62277:P68104	690	1	2	0.077	20	1.6	486	0.31	0	0.838	717	10.61	0.703	1.39	0.0002	0.272	0.15	206	49.3	0.49	1.094	3696	2214	0.0901	5842.43	0.18	29	20	2	0.2	0.4	3.59	93.5	0.454	0.999	0.295	0.185	0	212	0.217	44.7	318.25	1.103	0.5	11.5298	0.1676	134.39	10.5322	0.1447	119	PDB_DECOY	0	1
CK098_HUMAN__RL37_HUMAN	E9PRG8:P61927	0	0	0	0.032	0	16.4	91	0.88	0	0	0	0	0.771	1.794	0.0019	0.558	0.221	1	30	1	1	31.9	30.55	0.314	204.853	0.187	67.5	17	21	8.6	17.1	9.34	89.4	0.294	0.021	0.012	0.012	0	82	0.049	2	102.65	0.361	5.7	12.4412	0.7835	121.45	5.0818	0.4792	32.1	PDB_DECOY	0	0
ELOC_HUMAN__H32_HUMAN	Q15369:Q71DI3	191	1	0	0.167	63	2.9	212	0.75	0	0.332	248	0	0.69	2.688	0.0056	0.67	0.349	430	30	1	1	613	482.5	0.2231	1393.85	0.301	48.5	19	3	1.2	1.1	0.44	96.4	0.435	0.953	0.217	0.121	0	2571	0.023	4.9	123.45	0.203	6	20.3401	1.2448	189.15	17.0701	1.6952	98.99	PDB_DECOY	0	0
RT21_HUMAN__IF3M_HUMAN	P82921:Q9H2K0	920	1	1	0.215	2	6.1	18	0	0	0.018	13	0	0.352	1.567	0.0002	0.483	0.186	148	30.6	0.246	0.883	22.56	14.52	0.1256	9.1751	0.0926	60.5	13	44	7.9	15.8	6.835	94.2	0.632	0.43	0.151	0.077	0	82	0.378	18.2	188.35	1.072	1.4	9.2126	0.8786	84.12	7.9983	0.8299	56.37	PDB_DECOY	0	0
UBE2C_HUMAN__APC5_HUMAN	O00762:Q9UJX4	990	1	0	0.23	130	10.3	282	0.45	0	0.501	411	0	0.934	1.43	0.0021	0.732	0.214	206	21.4	0.083	0.541	11.72	12.34	0.356	71.5759	0.6976	29	12	90	9.6	0.2	9.1	93	0.704	0.847	0.162	0	0	965	0.159	31.8	466.85	1.336	0.3	19.136	0.9185	210.53	16.2883	0.8888	145.47	PDB_DECOY	0	0
SRP09_HUMAN__SRP09_HUMAN	P49458:P49458	0	0	0	0	0	0	76	0.97	0	1	650	10	1	0	0	0	0	-1	0	0	0	0	230	1	0	0	44	0	14	8.1	0	0	97.1	0	1	1	1	0	46	1	0	78.8	0	0	0	0	0	0	0	0	PDB_DECOY	0	1
SUH_HUMAN__SUH_HUMAN	Q06330:Q06330	0	0	0	0	0	0	654	1	0	1	29	10	1	0	0	0	0	-1	0	0	0	0	12.8	1	0	0	30	0	122	12.2	0	0	94.9	0	1	1	1	0	41	1	0	460.4	0	0	0	0	0	0	0	0	PDB_DECOY	0	1
RS4Y1_HUMAN__RL37_HUMAN	P22090:P61927	978	1	0	0.161	141	5.1	164	0.41	0	0.009	6	1.57	0.959	1.373	0.0003	0.302	0.136	659	56.9	1.453	1.663	0	0	0	100	1	43.5	31	0	0	0	1.94	95.1	0.338	0.001	0.001	0.001	0	278	0.295	4.5	164.7	0.979	3.5	21.4817	0.8761	170.49	17.3548	0.7658	83.88	PDB_DECOY	0	0
NDUS7_HUMAN__NDUA5_HUMAN	O75251:Q16718	999	1	2	0.164	33	25.2	115	0.01	0	0.288	79	0	0.976	1.553	0.0003	0.601	0.192	744	7.6	0.188	0.003	95.2	104.4	0.3737	259.694	0.1688	42	2	47	11.4	19.4	5	92.5	0.454	0.996	0.863	0.916	0	171	0.181	6.7	159.05	0.545	0.6	11.6389	0.6892	105.26	9.2471	0.5822	71.11	PDB_DECOY	0	0
MGN2_HUMAN__CWC15_HUMAN	Q96A72:Q9P013	890	1	0	0.239	20	12.1	262	0.88	0	0.087	6	0	0.677	1.452	0.0002	0.495	0.138	294	30	1	1	39.5	45.05	0.3904	71.7652	0.0164	57	52	33	7.5	11.1	17.375	89	0.668	0.906	0.265	0.212	0	69	0.043	7.7	199.6	0.492	3.3	19.4917	0.938	195.1	18.2043	0.9289	149.6	PDB_DECOY	0	0
U5S1_HUMAN__PKRI1_HUMAN	Q15029:Q9H875	822	1	0	0	0	19.4	628	0.1	0	0.395	328	0	0.864	1.513	0.0017	0.613	0.203	294	51.3	0.125	1.509	113.11	61.445	0.0414	225.178	0.4991	52	56	74	9.8	9.9	3	92.4	0.576	0.317	0.179	0.177	0	204	0.093	50.4	500.05	1.386	3.6	14.7935	0.9562	132.33	6.1962	0.6994	24.69	PDB_DECOY	0	0
SLU7_HUMAN__PRP19_HUMAN	O95391:Q9UMS4	994	1	0	0.205	191	8.4	509	0.96	0	0.896	768	0	0.901	1.206	0.0005	0.497	0.13	859	40.6	0.025	1.138	187.57	97.215	0.018	302.308	0.1104	46	32	116	10.3	8	12.61	88.1	0.502	0.93	0.54	0.47	707	83	0.892	13	485.75	0.132	5.7	17.7203	0.9547	166.87	7.0111	0.781	38.34	PDB_DECOY	0	0
PHF19_HUMAN__JARD2_HUMAN	Q5T6S3:Q92833	995	1	1	0.122	314	1	688	0.48	0	0.071	1	0	0.998	0.832	0.0004	0.257	0.123	683	5.3	1.081	0.06	0.513	0.3765	0.1896	5.2701	0.0024	53.5	13	828	42.9	13.4	32.98	68.5	0.585	0	0	0	632	20	0.85	33.7	880.85	0.665	1.2	7.4963	0.8772	30.44	1.6857	0.3881	2.73	PDB_DECOY	0	0
ERF1_HUMAN__RS21_HUMAN	P62495:P63220	919	1	0	0.094	23	0.1	364	0.2	0	0.724	609	0	0.979	1.199	0.0017	0.31	0.145	981	15.5	0.03	0.136	657	436.5	0.1412	478.826	0.1109	35.5	19	18	2	4.1	7.22	92.6	0.747	0.986	0.547	0.651	0	250	0.04	22.3	233.55	1.309	7.1	13.1322	0.5231	128.68	12.3088	0.4809	104.89	PDB_DECOY	0	1
EDF1_HUMAN__RS17_HUMAN	O60869:P08708	895	1	0	0.185	274	11.4	185	0.74	0	0.015	7	5	0.908	1.594	0.0006	0.462	0.187	228	45.3	0.379	1.207	0	0	0	100	1	52	4	6	2	2.7	0.825	89.1	0.068	0.992	0.442	0.461	0	98	0.173	0.4	137.05	0.195	2.5	100	2	100	100	2	100	PDB_DECOY	0	1
WDR70_HUMAN__ISY1_HUMAN	Q9NW82:Q9ULR0	540	1	0	0.213	635	7.2	429	0.56	0	0.561	459	4.37	0.922	0.935	0.002	0.321	0.13	785	34.7	0.463	0.714	4.52	10.34	0.6413	28.9953	0.6281	53	10	111	10.9	4.3	2.01	88.1	0.465	0.98	0.294	0.034	0	52	0.712	10.3	384.7	0.437	3.2	11.2376	0.79	109.84	7.0462	0.5784	54.81	PDB_DECOY	0	0
PRP8_HUMAN__SNIP1_HUMAN	Q6P2Q9:Q8TAD8	996	1	1	0	0	30	1775	0.09	0	0.561	470	0	0.894	1.852	0.0016	0.773	0.296	785	50.1	0.069	1.455	59.53	37.635	0.1168	369.986	0.1868	49.5	45	225	20.7	34.9	31.095	73.2	0.664	0.988	0.764	0.899	0	41	0.049	13.2	1338.2	1.536	2	19.3447	0.9632	156.08	5.6223	0.7563	39.91	PDB_DECOY	0	0
R113A_HUMAN__RUXG_HUMAN	O15541:P62308	989	1	0	0.308	19	29.9	158	0.59	0	0.397	326	0	0.923	1.698	0.0021	0.654	0.192	480	41.2	0.129	0.908	256.72	136.64	0.0312	302.349	0.3257	54	34	89	13.5	24.4	24.915	84.2	0.85	0.836	0.357	0.236	0	65	0.569	15.3	204.3	1.28	0.5	21.9825	0.9787	174.53	13.4029	0.9591	57.44	PDB_DECOY	0	0
SNIP1_HUMAN__SRRM2_HUMAN	Q8TAD8:Q9UQ35	997	1	6	0	0	6.5	425	0.52	0	0.618	312	0	0.996	2.246	0.0013	0.567	0.46	779	13	0.168	0.257	59.23	37.485	0.1173	62.8146	0.0234	0	0	0	0	0	0	0	0	0.964	0.665	0.9	500	0	0	0	0	0	0	15.683	0.8521	161.27	5.6741	0.5549	37.92	PDB_DECOY	0	1
TF2H2_HUMAN__TAF8_HUMAN	Q13888:Q7Z7C8	979	1	0	0.236	161	7.4	318	0.98	0	0.374	254	0	0.647	0.899	0.0001	0.319	0.131	294	30	1	1	0.13	3.085	0.9587	8.2006	0.7944	49	36	87	13.5	18.3	8.105	86.2	0.231	0.888	0.552	0.718	0	69	0.638	5.5	297.15	0.251	2.6	7.6522	1.0375	63.56	3.9676	1.1578	14.67	PDB_DECOY	0	1
ERCC2_HUMAN__TF2B_HUMAN	P18074:Q00403	998	1	0	0	0	6.3	570	0.5	0	0.839	728	0	0.831	1.113	0.0012	0.39	0.127	485	36.7	0.049	1.022	10.05	13.175	0.4478	33.9417	0.1219	27	18	20	2.5	2.7	2.325	91.6	0.367	0.947	0.222	0	0	260	0.996	47.8	511.85	0.981	1.3	10.7273	0.9517	105.79	6.991	0.8935	59.53	PDB_DECOY	0	0
RPB1_HUMAN__TAF5_HUMAN	P24928:Q15542	926	1	0	0	0	17.9	1620	0.27	0	0.606	511	0	0.969	1.191	0.0011	0.439	0.161	661	30	1	1	0	0	0	100	1	38	2	699	25.4	0.9	0.695	90.2	0.59	0.863	0.172	0.037	0	378	0.026	34.9	1148.35	0.933	4.7	12.4134	1.0948	128.21	7.7479	1.2079	44.25	PDB_DECOY	0	0
MED6_HUMAN__MED1_HUMAN	O75586:Q15648	999	1	10	0.174	143	3.4	570	0.21	0	0.419	350	0	0.979	1.521	0.0003	0.634	0.281	409	36.3	0.172	0.97	0.05	5.495	0.9909	8.6994	0.0069	64	18	1084	41.8	47.9	51.095	62.5	0.858	0.986	0.694	0.7	0	67	0.09	24.6	868.45	1.51	0.2	13.6453	0.8645	103.77	8.3506	0.7014	41.43	PDB_DECOY	0	0
MED10_HUMAN__MED31_HUMAN	Q9BTT4:Q9Y3C7	999	1	7	0.25	21	2	143	0.89	0	0.438	308	0	0.845	1.087	0.0006	0.317	0.123	657	28.9	0.149	0.799	2.93	3.245	0.3779	17.1301	0.6512	45.5	5	4	1.5	1.4	1.49	96.7	0.131	0.973	0.901	0.943	0	9	0.667	1.4	128.4	0.003	8	4.523	0.8583	29.39	3.0872	0.7213	11.55	PDB_DECOY	0	0
H2A1B_HUMAN__H14_HUMAN	P04908:P10412	578	1	0	0.1	0	27.3	142	0.55	0	0.191	26	10.53	0.852	2.125	0.0005	0.542	0.226	406	30	1	1	91	631.5	0.8656	1699.69	0.0554	63.5	21	70	16	32	44.83	75.1	0.49	0.952	0.376	0.323	1000	373	0.882	4.7	160.95	0.449	3.2	100	2	100	100	2	100	PDB_DECOY	0	0
APC7_HUMAN__FBX5_HUMAN	Q9UJX3:Q9UKT4	927	1	3	0.073	154	22	195	0.26	0	0	0	0	0.974	1.489	0.0023	0.648	0.21	144	39.8	0.405	1.144	11.43	5.985	0.0231	28.8229	0.8803	51.5	39	290	30.3	34.8	36.91	71.1	0.23	0	0	0	0	37	0.973	5.6	389	0.352	1.4	100	2	100	100	2	100	PDB_DECOY	0	1
H2A1_HUMAN__APEX1_HUMAN	P0C0S8:P27695	621	1	0	0.246	9	23.7	230	0.76	0	0	0	0	0.745	1.946	0.0038	0.611	0.243	263	30	1	1	425	463.5	0.3713	908.447	0.3723	41	22	36	5.7	11.3	0.63	97.9	0.336	0.948	0.261	0.18	0	373	0.279	12.7	216.25	0.846	0.2	100	2	100	100	2	100	PDB_DECOY	0	0
BEND6_HUMAN__BEND6_HUMAN	Q5SZJ8:Q5SZJ8	0	0	0	0	0	0	174	0.99	0	1	8	0	1	0	0	0	0	-1	0	0	0	0	0.007	1	0	0	65	0	180	32.3	0	0	82.7	0	1	1	1	0	28	1	0	247.1	0	0	100	2	100	100	2	100	PDB_DECOY	0	0
LAMP1_HUMAN__TM175_HUMAN	P11279:Q9BSA9	254	1	0	0.082	327	9.5	137	0.39	0	0.036	1	0	0.851	1.346	0	0.545	0.195	206	7.1	1.375	0.18	60.892	30.754	0.005	208.889	0.1003	34	6	90	9.4	7.3	3.19	90.9	0.155	0.196	0.054	0.035	0	72	0.444	15.8	427.3	0.118	1.8	100	2	100	100	2	100	PDB_DECOY	0	1
ZMAT2_HUMAN__LSM7_HUMAN	Q96NC0:Q9UK45	998	1	0	0.283	6	6.6	172	0.7	0	0.649	554	0	0.83	1.27	0.0008	0.395	0.137	529	22.9	0.038	0.5	33.5	33.05	0.3273	59.3836	0.0057	58	24	14	4.2	2.6	20.32	84.3	0.58	0.773	0.241	0.237	0	101	0.782	5.4	153	0.667	2.8	8.5915	1.0674	70.44	6.1937	1.1364	34.57	PDB_DECOY	0	0
H31_HUMAN__EP300_HUMAN	P68431:Q09472	809	1	42	0.099	124	32.2	968	0.14	0	0.02	4	0	0.935	2.541	0.0054	0.639	0.29	579	30	1	1	526.27	265.865	0.0052	1102.01	0.3067	62.5	5	1472	30.8	60.2	59.71	66.9	0.938	0.77	0.209	0.063	0	2571	0.002	139.4	1246.4	1.782	0.2	28.351	0.9686	308.52	16.0379	0.9299	93.53	PDB_DECOY	0	0
TBP_HUMAN__RPC6_HUMAN	P20226:Q9H1D9	902	1	2	0.209	39	3.2	309	0.8	0	0.361	281	4.73	0.829	1.533	0.0044	0.597	0.185	918	16.9	0.058	0.355	2.04	3.59	0.5575	2.3781	0.0097	48.5	21	95	14.2	17	5.02	91.2	0.247	0.051	0.025	0.018	0	154	0.435	4.6	309.3	0.071	1.5	9.5313	0.9225	56.21	4.7435	0.7387	14.37	PDB_DECOY	0	0
DRB1_HUMAN__DRB1_HUMAN	P01911:P01911	0	0	0	0	0	0	30	0.94	0	1	18	0	1	0	0	0	0	-1	0	0	0	0	68.8	1	0	0	40	0	22	4.1	0	0	96.9	0	1	1	1	0	262	1	0	235	0	0	0	0	0	0	0	0	PDB_DECOY	0	1
RUXG_HUMAN__SNR25_HUMAN	P62308:Q9BV90	733	1	0	0.244	276	21.9	104	0.75	0	0.84	693	0	0.926	1.531	0.003	0.585	0.189	589	28.9	0.093	0.263	264.501	132.75	0.0019	306.391	0.6586	35.5	3	2	1.1	0.5	2.45	95.5	0.42	0	0	0	378	37	0.676	5.7	105.15	0.602	3.6	100	2	100	100	2	100	PDB_DECOY	0	1
STEEP_HUMAN__FA32A_HUMAN	Q9H5V9:Q9Y421	0	0	0	0.234	12	10.9	200	0.37	0	0.053	34	2.8	0.991	1.217	0.0001	0.357	0.127	1022	30	1	1	4.71	9.145	0.5904	3.8959	0.0105	64	26	9	2	4.1	1.895	81	0.359	0.879	0.57	0.774	0	17	0.706	5.9	162.05	0.676	0.7	9.712	0.8236	84.5	6.5656	0.5952	28.93	PDB_DECOY	0	0
STEEP_HUMAN__PPIE_HUMAN	Q9H5V9:Q9UNP9	300	1	0	0.126	130	5.5	325	0.81	0	0.07	38	0	0.991	1.321	0.001	0.53	0.178	751	30	1	1	21.01	17.295	0.2442	49.7063	0.0451	41.5	19	46	8.2	8.2	6.48	85.2	0.055	0.923	0.473	0.547	0	97	0.175	13.6	255.7	0.304	3.9	16.0875	1.1665	133.8	12.0262	1.2776	74.9	PDB_DECOY	0	0
RSMB_HUMAN__CATIN_HUMAN	P14678:Q8WUQ7	807	1	0	0.217	73	17.4	431	0.38	0	0.845	699	0	0.918	1.577	0.004	0.596	0.176	148	30.9	0.035	0.83	50.9	28.25	0.0521	163.657	0.0344	66	12	234	20.4	11.7	16.265	72.3	0.671	0.703	0.303	0.231	0	132	0.879	28.3	417.55	0.964	1	16.5324	1.0745	159.88	9.5061	1.1761	55.55	PDB_DECOY	0	0
PRP17_HUMAN__PPWD1_HUMAN	O60508:Q96BP3	976	1	0	0.192	310	4.7	574	0.79	0	0.653	532	3.33	0.994	0.563	0.0002	0.153	0.08	589	47	0.083	1.331	2.3	9.95	0.7928	20.4624	0.0322	33	8	129	10.6	1.3	1.455	93.4	0.039	0.967	0.597	0.653	0	485	0.313	1.3	554.35	0.191	6	12.8854	0.7724	121.39	7.8752	0.5667	60.58	PDB_DECOY	0	1
NEDD8_HUMAN__NEDD8_HUMAN	Q15843:Q15843	0	0	0	0	0	0	84	0.98	0	1	796	10	1	0	0	0	0	-1	0	0	0	0	157	1	0	0	40	0	12	7.4	0	0	95.6	0	1	1	1	0	527	1	0	75.8	0	0	0	0	0	0	0	0	PDB_DECOY	0	0
HPT_HUMAN__HBA_HUMAN	P00738:P69905	996	1	0	0.079	32	14.2	136	0.59	0	0	0	0	0.34	1.976	0.0002	0.831	0.209	246	30	1	1	95	4647.5	0.9798	10679.4	0.0934	26.5	5	34	4.2	8.4	6.295	95.4	0.678	0.868	0.189	0.086	0	889	0.094	37.4	232.4	0.788	1.1	54.2418	0.4515	657.09	18.2755	0.0703	102.32	PDB_DECOY	0	0
CYB_HUMAN__QCR9_HUMAN	P00156:Q9UDW1	999	1	1	0.212	240	9	97	0.04	0	0	0	0	0.441	1.984	0.0013	0.747	0.225	605	30	1	1	37.03	21.885	0.0834	169.009	0.0349	37	40	1	0.8	1.6	1.3	97.8	0.689	0.994	0.797	0.93	0	3409	0.003	16.5	190.2	1.343	1.9	9.856	0.7051	94.71	5.4757	0.4557	24.25	PDB_DECOY	0	0
H2B2F_HUMAN__CENPN_HUMAN	Q5QNW6:Q96H22	946	1	0	0.065	0	30.7	119	0.45	0	0.242	196	0	0.872	2.293	0.0052	0.882	0.353	402	34.3	0.271	0.929	988.538	494.731	0.0005	650.177	0.5331	48	28	21	3.1	6.2	2.81	93.9	0.445	0	0	0	0	87	0.69	10.5	239.8	0.937	2.4	23.1885	0.9196	242.81	4.0281	0.3632	14.67	PDB_DECOY	0	1
EIF3J_HUMAN__RS3A_HUMAN	O75822:P61247	949	1	0	0.175	169	24.8	317	0.41	0	0.317	223	0	0.886	1.759	0.0036	0.619	0.211	917	69.2	0.102	1.845	589	403.5	0.1562	1298.78	0.372	60.5	39	119	22.9	16.2	25.19	79.8	0.354	0.876	0.14	0.036	0	82	0.951	1.9	248.05	0.074	5.5	24.5185	1.0708	213.25	23.7829	1.0737	187.05	PDB_DECOY	0	0
ABCE1_HUMAN__RL31_HUMAN	P61221:P62899	844	1	0	0.126	88	8.9	489	0.24	0	0.9	776	0	0.872	1.383	0.0012	0.411	0.154	263	25.9	0.026	0.527	440.7	315.65	0.1778	866.591	0.5997	32.5	21	16	2.3	0.2	5.23	92	0.652	0.743	0.133	0.057	577	4608	0.03	13.7	310.85	1.242	4.5	18.1625	0.3366	186.02	17.1662	0.2707	160.1	PDB_DECOY	0	0
CHCH1_HUMAN__RRFM_HUMAN	Q96BP2:Q96E11	884	1	0	0.272	3	6.5	42	0.39	0	0.056	26	0	0.873	1.632	0.0008	0.6	0.16	293	20.8	1.036	0.574	25.21	21.495	0.2607	45.5357	0.208	54	12	50	9.6	19.1	3.98	92.8	0.484	0.9	0.426	0.398	0	208	0.106	10.8	188.45	0.684	2.2	9.7888	0.7841	82.09	7.8976	0.6117	49.74	PDB_DECOY	0	0
RS4X_HUMAN__DCA13_HUMAN	P62701:Q9NV06	719	1	0	0.188	34	25.8	345	0.64	0	0.08	40	0	0.896	1.58	0.0032	0.571	0.2	66	30	1	1	620.83	317.585	0.0114	1941.54	0.1557	27.5	3	0	0	0	2.36	95.3	0.407	0.317	0.116	0.074	0	278	0.673	33.8	364.6	0.654	9.8	25.8082	1.0024	222.51	22.624	1.0029	145.85	PDB_DECOY	0	0
RS7_HUMAN__BMS1_HUMAN	P62081:Q14692	993	1	0	0.279	204	35.7	531	0.44	0	0.839	688	0	0.733	1.458	0.0029	0.53	0.173	66	37.2	0.032	1.054	0	0	0	100	1	47	20	316	12.9	22.9	6.875	87.7	0.884	0.861	0.418	0.382	0	169	0.793	61.8	656.7	1.427	2.7	24.9384	0.8841	241.8	20.8683	0.8551	165.23	PDB_DECOY	0	1
RS16_HUMAN__AROS_HUMAN	P62249:Q86WX3	807	1	0	0.065	0	34	122	0.23	0	0.58	487	0	0.93	1.737	0.0041	0.659	0.24	402	50.8	0.066	1.487	567.63	292.185	0.0145	1590.92	0.1773	55.5	39	18	6.5	8.9	18.465	86.9	0.337	0.824	0.466	0.578	0	587	0.024	5	137.45	0.02	2.1	19.935	1.0668	190.8	8.246	1.2481	47.29	PDB_DECOY	0	0
UTP20_HUMAN__RS28_HUMAN	O75691:P62857	981	1	0	0	0	33.7	371	0.15	0	0.847	729	0	0.882	1.93	0.0041	0.92	0.261	785	25.2	0.083	0.238	356.11	183.945	0.0163	2000.13	0.4247	0	0	0	0	0	0	0	0	0.778	0.209	0.087	0	0	0	0	0	0	0	24.1361	1.0652	204.51	15.6837	1.1848	84.83	PDB_DECOY	0	0
UTP20_HUMAN__WDR43_HUMAN	O75691:Q15061	998	1	0	0	0	1.9	452	0.4	0	0.923	792	6.87	0.97	1.065	0.0008	0.46	0.144	409	25.3	0.021	0.658	14.11	12.945	0.2945	9.7222	0.0067	0	0	0	0	0	0	0	0	0.784	0.261	0.057	0	0	0	0	0	0	0	16.142	0.8989	128.1	12.9999	0.8487	72.35	PDB_DECOY	0	0
RS19_HUMAN__UTP6_HUMAN	P39019:Q9NYH9	978	1	0	0.336	224	40	133	0.41	0	0.586	516	0	0.848	1.55	0.004	0.695	0.179	642	66.4	0.03	1.963	381.3	203.35	0.0322	895.275	0.1272	27.5	9	8	0.9	0.5	9.22	89	0.721	0.577	0.23	0.119	0	147	0.503	15.1	371.45	1.228	2	19.6015	0.8977	189.13	14.0089	0.8442	96.58	PDB_DECOY	0	0
RS13_HUMAN__WDR36_HUMAN	P62277:Q8NI36	985	1	0	0.295	191	32.2	318	0.56	0	0.485	411	0	0.825	1.719	0.0043	0.65	0.196	917	48	0.475	1.225	350.3	190.85	0.0429	718.141	0.1285	34	10	114	6	12	2.55	94	0.794	0.974	0.45	0.506	0	187	0.246	45.3	522.35	1.454	1.2	17.3056	0.5298	172.99	15.4993	0.4833	142.14	PDB_DECOY	0	1
RS27_HUMAN__IMP3_HUMAN	P42677:Q9NV31	970	1	0	0.186	881	17.7	140	0.86	0	0.497	418	2.52	0.969	1.689	0.0026	0.52	0.16	249	30	1	1	0	0	0	100	1	42	8	1	0.2	0.5	0.765	94.1	0.491	0.936	0.58	0.555	329	105	0.267	0.8	124.7	0.885	1.8	17.3249	0.6618	185.98	12.7939	0.5517	121.76	PDB_DECOY	0	1
NH2L1_HUMAN__RS14_HUMAN	P55769:P62263	990	1	1	0.087	1	6.8	202	0.72	0	0.919	781	2.88	0.916	0.996	0.0007	0.201	0.101	407	21.9	0.023	0.408	704	550	0.2195	1265.95	0.1324	35.5	9	2	0.8	1.6	2.795	96.1	0.359	0.969	0.213	0.085	0	183	0.448	5.9	135.85	0.157	1.5	20.239	0.5562	205.78	19.5963	0.544	189.75	PDB_DECOY	0	0
UTP20_HUMAN__RS19_HUMAN	O75691:P39019	976	1	0	0	0	33.4	416	0.29	0	0.9	783	0	0.835	1.658	0.0037	0.8	0.229	568	51.5	0.021	1.494	388.11	199.945	0.0149	897.569	0.1531	0	0	0	0	0	0	0	0	0.792	0.205	0.069	0	0	0	0	0	0	0	24.4215	1.144	220.83	17.8432	1.3121	112.11	PDB_DECOY	0	1
NH2L1_HUMAN__RCL1_HUMAN	P55769:Q9Y2P8	989	1	0	0.29	38	15.5	204	0.71	0	0.849	732	0	0.675	1.517	0.0036	0.582	0.168	622	55.7	0.031	1.637	186.8	104.6	0.0566	307.763	0.5181	25.5	11	10	1.9	0.5	1.835	96.6	0.57	0.88	0.378	0.408	0	165	0.497	21.2	249.85	0.998	0.2	16.5898	1.0451	160.97	14.5221	1.0616	107.88	PDB_DECOY	0	0
SF3A3_HUMAN__PPIL2_HUMAN	Q12874:Q13356	852	1	0	0.266	241	23.9	443	0.48	0	0.887	756	0	0.884	1.005	0.0002	0.317	0.14	779	35.2	0.032	0.944	88.4	51.3	0.0743	137.833	0.071	35.5	7	47	4.5	4.3	1.375	90.1	0.056	0.932	0.21	0.015	0	217	0.272	20.1	510.5	0.003	3.5	14.2957	0.8714	148.38	10.5166	0.6916	73.7	PDB_DECOY	0	1
CENPC_HUMAN__CENPW_HUMAN	Q03188:Q5EE01	997	1	0	0.064	0	14.7	70	0.03	0	0.774	645	0	0.981	2.178	0.0022	0.82	0.43	148	30	0.069	0.739	2.595	1.3625	0.0244	6.1088	0.9995	70	30	688	37	71.8	56.265	66.8	0.926	0	0	0	671	49	0.204	57	478.8	1.643	3.3	8.2393	0.9071	57.96	0.3585	0.0514	0.67	PDB_DECOY	0	0
RU2A_HUMAN__PPIL3_HUMAN	P09661:Q9H2H8	457	1	0	0.239	13	2.6	233	0.49	0	0.005	4	0	0.897	1.233	0.0011	0.429	0.134	661	101.2	0.564	3.029	125.8	93.1	0.1936	164.205	0.0346	28	12	26	5.2	9.2	1.3	97.5	0.532	0.909	0.16	0.013	0	220	0.223	7.9	203.9	0.449	1	20.5199	1.0364	180.78	19.4495	1.0436	148.41	PDB_DECOY	0	0
ERAL1_HUMAN__RT05_HUMAN	O75616:P82675	981	1	1	0.258	62	0.6	151	0.81	0	0.339	190	0	0.989	1.095	0.0005	0.319	0.175	263	13.4	0.105	0.314	4.28	7.8	0.5694	23.2868	0.0982	46.5	9	189	21.8	5.9	0.535	92.5	0.152	0.958	0.538	0.579	0	59	0.661	2	391.3	0.043	1	9.7864	0.8417	95.68	7.4652	0.6503	55.84	PDB_DECOY	0	0
IF4G1_HUMAN__EIF3K_HUMAN	Q04637:Q9UBQ5	914	1	2	0.323	172	21.5	512	0.31	0	0.138	90	0	0.952	1.125	0.0009	0.452	0.149	785	18.9	0.139	0.493	111.7	140.15	0.4301	119.854	0.0501	50.5	35	886	28.3	53.8	48.455	65.3	0.915	0.984	0.231	0.131	311	86	0.047	44	901.45	1.499	5.1	13.9166	0.9537	131.66	6.6592	0.7693	42.85	PDB_DECOY	0	0
RS12_HUMAN__IF4G1_HUMAN	P25398:Q04637	860	1	0	0.286	52	33	487	0.25	0	0.653	554	0	0.98	1.35	0.0042	0.522	0.167	636	51.8	0.051	1.523	273	332.5	0.4179	1198.29	0.3806	52	32	893	31.4	47.6	45.545	63.8	0.942	0.903	0.23	0.123	0	186	0.022	44.7	846.75	1.725	5	18.5332	0.9024	178.3	6.1898	0.5642	36.58	PDB_DECOY	0	0
DHI1_HUMAN__DHI1_HUMAN	P28845:P28845	0	0	0	0	0	0	102	0.98	0	1	4	10	1	0	0	0	0	-1	0	0	0	0	3.83	1	0	0	27	0	0	0	0	0	98.3	0	1	1	1	0	1586	1	0	313.6	0	0	0	0	0	0	0	0	PDB_DECOY	0	0
IGHG1_HUMAN__IL12B_HUMAN	P01857:P29460	0	0	0	0.107	0	16.6	126	0.49	0	0	0	0	0.589	1.13	0.0017	0.412	0.161	683	30	1	1	0	0	0	100	1	31	6	24	3.6	4.3	0.525	96.1	0.048	0	0	0	0	383	0.272	1.3	325.2	0.078	0.6	100	2	100	100	2	100	PDB_DECOY	0	0
SOSB1_HUMAN__SOSSC_HUMAN	Q9BQ15:Q9NRY2	999	1	7	0.178	82	12.2	161	0.56	0	0.049	2	0	0.874	1.482	0.0002	0.656	0.231	622	8.8	0.776	0.152	1.62	7.25	0.799	14.1174	0.3608	67	6	48	16	4.6	5.33	87.9	0.474	0.942	0.376	0.405	0	104	0.346	8.4	148.95	0.591	1.9	8.2276	0.8608	76.93	4.9278	0.691	28.85	PDB_DECOY	0	1
PSA7_HUMAN__PSA1_HUMAN	O14818:P25786	999	1	16	0.146	523	1.9	320	0.9	0	0.927	798	4.11	0.97	0.461	0.001	0.061	0.049	926	17	0.023	0.056	235	380.5	0.5281	248.843	0.0829	28	4	17	3.2	6.5	1.36	97	0.124	1	0.954	0.985	0	188	0.106	4.6	252.3	0.175	7.8	7.9748	0.4588	56.66	6.749	0.3476	39.85	PDB_DECOY	0	0
LTOR4_HUMAN__LTOR2_HUMAN	Q0VGL1:Q9Y2Q5	999	1	2	0.14	144	14.6	136	0.51	0	0.528	264	6.86	0.92	0.733	0.0008	0.171	0.091	793	9.1	0.079	0.134	53.8	45.7	0.259	158.297	0.3867	35	8	2	0.9	0.2	1.31	94.9	0.027	0.989	0.708	0.807	0	1416	0.038	3	111	0.29	0.6	8.838	0.6141	73.04	4.1242	0.2508	33.02	PDB_DECOY	0	1
BUD13_HUMAN__CRNL1_HUMAN	Q9BRD0:Q9BZJ0	980	1	0	0.221	604	21	478	0.26	0	0.542	444	0	0.928	1.6	0.0007	0.545	0.179	568	45.9	0.083	1.321	0.67	8.805	0.9267	18.4841	0.2465	65	42	502	36.5	29.4	37.21	68.3	0.148	0.978	0.728	0.749	0	128	0.461	6.8	649.35	0.132	0.6	10.8615	0.8943	109.49	5.9186	0.7581	30.06	PDB_DECOY	0	1
CRNL1_HUMAN__CWC15_HUMAN	Q9BZJ0:Q9P013	999	1	1	0.235	560	14.4	517	0.37	0	0.026	21	3.57	0.9	1.416	0.0009	0.537	0.261	148	30	1	1	16.83	16.885	0.3348	62.2558	0.0146	63.5	39	215	17.4	8.7	6.6	83.7	0.589	0.991	0.34	0.183	0	128	0.023	18.5	470.4	0.943	1	15.8946	0.8197	157.71	10.6622	0.6805	92.9	PDB_DECOY	0	1
FKRP_HUMAN__FKRP_HUMAN	Q9H9S5:Q9H9S5	0	0	0	0	0	0	316	0.99	0	1	16	10	1	0	0	0	0	-1	0	0	0	0	0.151	1	0	0	25	0	34	3.4	0	0	98.2	0	1	1	1	0	23	1	0	431.3	0	0	0	0	0	0	0	0	PDB_DECOY	0	1
RL35A_HUMAN__IF6_HUMAN	P18077:P56537	994	1	0	0.166	2	6.3	228	0.54	0	0.511	436	0	0.784	1.47	0	0.413	0.151	618	44.8	0.485	0.965	0	0	0	100	1	25.5	9	5	1.2	0.7	2.62	96	0.334	0.72	0.179	0.035	0	71	0.338	19.5	187.9	0.823	1.6	12.0885	0.367	131.47	10.8371	0.3157	107.96	PDB_DECOY	0	1
RL9_HUMAN__RL29_HUMAN	P32969:P47914	999	1	3	0.181	47	20.6	164	0.4	0	0.462	243	13.16	0.949	1.638	0.0012	0.485	0.186	967	30	1	1	38	408	0.911	500.757	0.0079	52	50	17	5.3	9.6	1.43	94.5	0.362	0.991	0.687	0.838	447	88	0.364	1.3	174.35	0.216	1.3	12.7794	0.1982	137.67	12.4987	0.1911	126.1	PDB_DECOY	0	1
RL35A_HUMAN__RL34_HUMAN	P18077:P49207	999	1	1	0.178	189	3.9	148	0.84	0	0.555	456	19.11	0.98	0.8	0.0008	0.106	0.094	662	30	1	1	0	0	0	100	1	38.5	17	1	0.5	0.9	4.39	95.1	0.288	0.992	0.699	0.811	0	129	0.55	0	111.1	0.009	2.9	13.6837	0.2463	111.48	11.741	0.1939	89.89	PDB_DECOY	0	0
RL27A_HUMAN__RL38_HUMAN	P46776:P63173	999	1	1	0.201	11	7.7	135	0.51	0	0.913	783	10.96	0.944	1.451	0.0018	0.342	0.145	847	24.3	0.025	0.59	332	518	0.5146	2489.8	0.6031	43	14	0	0	0	0.55	95.4	0.593	1	0.709	0.776	0	448	0.118	4.6	105.2	0.705	0.3	20.6867	0.5629	188.92	19.7305	0.539	163.69	PDB_DECOY	0	0
RL26_HUMAN__RL39_HUMAN	P61254:P62891	970	1	0	0.161	23	2.1	112	0.26	0	0.02	16	16.76	0.94	1.422	0.0009	0.247	0.144	878	48.9	0.118	1.396	102	460	0.8004	3289.25	0.002	52	22	0	0	0	0.41	95.4	0.525	0.978	0.749	0.823	0	402	0.336	3.9	85.75	0.799	1.3	100	2	100	100	2	100	PDB_DECOY	0	0
RL23_HUMAN__RL36A_HUMAN	P62829:P83881	988	1	0	0.102	373	0.6	198	0.75	0	0.402	343	13.64	0.88	1.175	0.0014	0.199	0.132	503	85.6	0.492	2.417	896.2	483.9	0.0384	612.759	0.1467	45	22	2	0.7	1.4	0.2	95.9	0.156	0.994	0.756	0.87	612	368	0.538	0.9	110.8	0.227	1	17.9109	0.6696	170.59	5.8654	0.247	36.25	PDB_DECOY	0	0
RL23_HUMAN__RL8_HUMAN	P62829:P62917	999	1	2	0.115	243	6.1	283	0.66	0	0.935	816	9.26	0.94	0.743	0.0017	0.085	0.073	636	17.1	0.015	0.11	525	669.5	0.4367	160.106	0.0241	34	0	4	1.1	0.6	0.775	96.4	0.504	0.996	0.538	0.521	0	368	0.071	8.7	173.8	0.58	6.4	12.7729	0.2181	117.2	12.6646	0.2152	112.64	PDB_DECOY	0	0
PSA7_HUMAN__PSMD3_HUMAN	O14818:O43242	995	1	3	0.155	137	8	417	0.57	0	0.913	797	4.22	0.903	1.02	0.0017	0.333	0.128	568	24.1	0.023	0.582	120	203	0.5437	352.165	0.1486	33	14	75	7	14	17.165	87.8	0.634	0.959	0.332	0.266	500	271	0.694	15.3	369.55	0.754	0.5	9.1499	0.5433	97.9	8.7624	0.5242	89.7	PDB_DECOY	0	0
PSA3_HUMAN__PSD13_HUMAN	P25788:Q9UNM6	998	1	4	0.199	98	10.8	317	0.99	0	0.85	727	4.88	0.88	1.098	0.0022	0.423	0.128	72	58.5	0.041	1.702	171	221.5	0.443	177.313	0.0235	28	8	15	2.1	3.3	25.035	85.2	0.407	0.979	0.356	0.292	0	644	0.311	2.2	306.35	0.553	0.4	9.3107	0.5952	96.31	8.5525	0.5544	81.7	PDB_DECOY	0	1
PSA4_HUMAN__PRS7_HUMAN	P25789:P35998	999	1	4	0.096	116	2.4	427	0.57	0	0.834	705	6.6	0.95	1.049	0.0006	0.295	0.107	88	15.4	0.043	0.018	231	268.5	0.3984	183.793	0.0542	34	10	20	2.3	4.6	12	90.3	0.502	0.957	0.34	0.257	0	569	0.71	28.7	366.9	0.611	2.4	12.8953	0.571	140.88	12.375	0.555	128.59	PDB_DECOY	0	1
RSSA_HUMAN__RS3A_HUMAN	P08865:P61247	999	1	4	0.175	53	4.9	433	0.92	0	0.509	413	17.63	0.911	1.023	0.0018	0.188	0.101	812	84.5	0.663	1.844	220	588	0.6848	467.863	0.023	42.5	3	102	18.1	6.6	1.055	93	0.117	0.99	0.322	0.264	577	199	0.392	10.1	279.7	0.161	2.6	10.8261	0.123	98.8	10.7272	0.121	94.7	PDB_DECOY	0	0
RS3A_HUMAN__RL26_HUMAN	P61247:P61254	998	1	2	0.159	177	11	314	0.39	0	0.497	406	16.13	0.883	0.896	0.0018	0.124	0.096	29	39.8	0.092	0.525	289	553.5	0.586	597.302	0.0578	41	0	39	7.4	14.8	3.215	94	0.396	0.993	0.559	0.578	1000	135	0.578	5.3	188.6	0.727	4.5	10.536	0.1286	102.41	9.9873	0.1178	90.83	PDB_DECOY	0	0
RL13_HUMAN__RS4X_HUMAN	P26373:P62701	987	1	3	0.222	138	11.9	321	0.53	0	0.488	426	10.46	0.954	1.05	0.0009	0.202	0.144	869	23.3	0.035	0.253	51	653.5	0.9249	1235.44	0.0211	40	22	0	0	0	0.03	96.5	0.224	0.998	0.8	0.898	0	278	0.543	1.8	226.4	0.167	0.3	16.4969	0.2572	139.72	16.1894	0.25	132.01	PDB_DECOY	0	0
RS27_HUMAN__RS7_HUMAN	P42677:P62081	996	1	4	0.136	178	4.3	228	0.4	0	0.44	369	15.36	0.952	1.208	0.0005	0.247	0.126	345	30	1	1	0	0	0	100	1	41.5	9	3	0.8	1.5	3.405	92.8	0.48	0.999	0.58	0.594	612	134	0.209	4.4	128.8	0.921	1.3	12.3395	0.1519	109.69	12.3022	0.151	106.93	PDB_DECOY	0	1
RS10_HUMAN__RS28_HUMAN	P46783:P62857	999	1	2	0.147	9	0.6	157	0.45	0	0.492	394	11.8	0.943	1.503	0.0012	0.443	0.216	503	57.6	0.673	1.304	90	317	0.7514	1140.4	0.0487	52.5	13	43	13.1	26.1	6.9	90.7	0.648	0.993	0.551	0.661	0	307	0.564	6.7	110.15	0.785	0.2	10.576	0.1401	103.62	9.3001	0.1124	76.68	PDB_DECOY	0	0
RS17_HUMAN__RS15_HUMAN	P08708:P62841	999	1	3	0.138	204	1.8	214	0.97	0	0.489	395	13.01	0.954	0.819	0.0007	0.109	0.087	510	46.3	0.082	1.232	0	0	0	100	1	48	4	4	1.4	1.4	2.3	90.6	0.025	0.993	0.753	0.9	0	76	0.224	6.1	141.45	0.251	1.6	100	2	100	100	2	100	PDB_DECOY	0	0
RL37A_HUMAN__RS16_HUMAN	P61513:P62249	999	1	3	0.183	827	3.6	163	0.64	0	0.916	781	12.54	0.884	1.065	0.0012	0.181	0.115	729	18.3	0.017	0.362	324	414	0.4375	1391.26	0.3221	42	12	3	1.1	2.1	0.945	96.6	0.275	0.985	0.611	0.729	0	587	0.247	5	114.95	0.415	3	19.5094	0.8178	172.99	10.0537	0.6051	75.23	PDB_DECOY	0	1
RL28_HUMAN__RS18_HUMAN	P46779:P62269	999	1	1	0.18	59	12.3	187	0.59	0	0.697	616	10.72	0.803	1.392	0.0011	0.326	0.156	1002	62	0.048	1.821	584	471	0.2346	1514.82	0.0977	40	2	2	0.7	1.3	2.9	94	0.121	0.998	0.76	0.887	0	76	0.987	2.2	150.8	0.023	0.7	12.7227	0.1828	121.12	12.1144	0.1693	110.8	PDB_DECOY	0	1
RS23_HUMAN__RS21_HUMAN	P62266:P63220	999	1	2	0.111	38	4.6	173	0.53	0	0.806	682	10.79	0.959	1.291	0	0.285	0.143	286	24.4	0.014	0.652	440	545	0.4248	205.389	0.028	39.5	11	0	0	0	0.85	95.8	0.373	0.951	0.174	0.095	1000	88	0.114	7.3	108.15	0.508	5.1	11.4724	0.2192	110.31	10.467	0.1921	87.29	PDB_DECOY	0	1
RS15A_HUMAN__RS26_HUMAN	P62244:P62854	999	1	4	0.123	67	0.5	193	0.83	0	0.081	68	6.94	0.923	1.146	0.0001	0.194	0.118	331	30	1	1	60	375	0.8519	507.233	0.0373	44.5	23	2	0.8	1.7	3.4	92.2	0.271	0.998	0.722	0.813	713	108	0.907	2.2	122.25	0.13	1.7	9.5585	0.1289	100.22	9.464	0.1266	96.03	PDB_DECOY	0	0
RL7_HUMAN__RS29_HUMAN	P18124:P62273	999	1	1	0.207	231	7.7	153	0.29	0	0.822	695	9.81	0.917	1.437	0.0004	0.311	0.193	213	34.7	0.018	0.942	626.6	395.7	0.1162	2593.7	0.4323	46	16	2	0.4	0.8	1.32	95.7	0.704	0.976	0.296	0.171	0	478	0.559	10.5	149.45	1.248	3.4	12.0381	0.1951	122.47	8.9833	0.1109	78.17	PDB_DECOY	0	0
RS2_HUMAN__RL23A_HUMAN	P15880:P62750	999	1	4	0.124	319	1.5	329	0.51	0	0.809	683	12.66	0.945	1.054	0.0013	0.173	0.106	648	10	0.036	0.014	499	570.5	0.3915	839.087	0.2076	48	10	54	9.4	17.5	3.265	93	0.345	0.993	0.562	0.601	218	184	0.81	11.9	197.25	0.497	0.6	24.4138	0.4629	217.38	24.0957	0.4568	207.24	PDB_DECOY	0	1
RS12_HUMAN__RS13_HUMAN	P25398:P62277	999	1	3	0.148	352	1.2	212	0.84	0	0.9	769	15.28	0.688	1.214	0.0001	0.259	0.122	430	25.5	0.022	0.655	103	417.5	0.7804	1006.36	0.3183	37.5	3	10	3.8	7.6	8.665	90.9	0.194	0.991	0.597	0.667	1000	186	0.247	1.6	129.6	0.202	0.6	9.3353	0.1251	91.29	7.9879	0.0946	77.98	PDB_DECOY	0	1
RL22_HUMAN__RS14_HUMAN	P35268:P62263	999	1	1	0.148	1	7.9	191	0.63	0	0.393	321	10.33	0.977	0.986	0.0008	0.188	0.101	24	50.2	0.05	1.441	278	763	0.6918	969.559	0.1257	42	4	12	4.7	9.4	1.07	94.2	0.12	0.998	0.716	0.88	577	183	0.519	4.7	132	0.22	1.8	20.6538	0.5272	166.13	20.0721	0.5157	149.71	PDB_DECOY	0	0
RL5_HUMAN__RS25_HUMAN	P46777:P62851	999	1	3	0.174	84	5	301	0.34	0	0.732	612	14.64	0.867	1.062	0.0016	0.196	0.105	213	50	0.037	1.425	384	493	0.4394	703.626	0.0414	51	30	35	13.8	26.9	8.9	91.4	0.395	0.99	0.435	0.365	0	111	0.369	9.4	206.95	0.839	0.8	12.2825	0.1712	119.91	11.679	0.1498	107.45	PDB_DECOY	0	1
RS30_HUMAN__RL41_HUMAN	P62861:P62945	943	1	0	0	0	0	0	0	0	0.427	323	0	0.918	3.398	0.0021	0.603	0.371	265	85.4	0.227	2.537	0	0	0	100	1	89.5	13	0	0	0	4.56	94.5	0.499	0	0	0	0	11	0.091	1.3	42.5	0.824	3	100	2	100	100	2	100	PDB_DECOY	0	0
RL13_HUMAN__RL24_HUMAN	P26373:P83731	999	1	4	0.246	203	2.8	207	0.86	0	0.812	699	9.81	0.951	0.721	0.0006	0.102	0.078	403	25.5	0.022	0.615	176	591	0.7408	2587.72	0.3219	57.5	13	11	3.5	7	9.02	92	0.173	0.999	0.786	0.858	243	151	0.914	0.6	179.15	0.316	0.3	23.9313	0.8274	199.52	23.0221	0.8197	183.99	PDB_DECOY	0	0
TGFB1_HUMAN__ITAV_HUMAN	P01137:P06756	994	1	0	0.14	233	1.9	518	0.38	0	0.003	1	0	0.597	0.936	0.0002	0.321	0.169	409	22	0.745	0.5	15.7	28.15	0.5639	115.094	0.3193	31.5	9	113	8.1	0.9	8.045	90.6	0.545	0.753	0.246	0.036	249	312	0.24	42.6	622.55	0.647	4	23.5221	0.6816	228.98	17.747	0.4362	111.77	PDB_DECOY	0	1
CDC23_HUMAN__APC7_HUMAN	Q9UJX2:Q9UJX3	999	1	5	0.178	182	8	433	0.55	0	0	0	2.63	0.953	0.516	0.0002	0.128	0.058	758	71.6	0.385	2.125	1.6	10.9	0.8632	7.4873	0.0074	30	4	129	10.8	4.2	3.14	91.2	0.09	0.994	0.754	0.799	0	419	0.088	12.1	518.55	0.235	1.1	8.2353	0.704	70.33	6.0934	0.5714	43.21	PDB_DECOY	0	1
PRPF3_HUMAN__LSM5_HUMAN	O43395:Q9Y4Y9	997	1	3	0.199	819	11.9	413	0.19	0	0.605	506	0	0.895	1.486	0.0009	0.585	0.216	785	25.4	0.051	0.648	7.7	30.45	0.7755	47.5135	0.2588	50	24	143	11	19.7	17.65	86.9	0.903	0.714	0.103	0.034	0	131	0.092	15.9	339.8	1.484	4.3	12.2245	0.8118	132.67	5.3964	0.5672	40.83	PDB_DECOY	0	0
RUXG_HUMAN__RUXG_HUMAN	P62308:P62308	0	0	0	0	0	0	118	0.98	0	1	742	10	1	0	0	0	0	-1	0	0	0	0	265	1	0	0	37	0	2	1.3	0	0	96.7	0	1	1	1	0	37	1	0	73.5	0	0	0	0	0	0	0	0	PDB_DECOY	0	0
LSM8_HUMAN__RBM42_HUMAN	O95777:Q9BTD8	906	1	0	0.258	328	10.3	212	0.26	0	0.565	344	0	0.954	1.821	0.0015	0.759	0.202	984	35.6	0.091	0.952	51.8	43.7	0.2557	154.179	0.0096	54.5	49	170	17.7	35.4	41.475	76.5	0.884	0.53	0.099	0.051	0	145	0.131	26.1	252.05	1.33	2.4	15.348	0.9347	148.09	10.9214	0.8866	90.63	PDB_DECOY	0	0
VATL_HUMAN__RNK_HUMAN	P27449:Q6P5S7	998	1	0	0.149	354	16.3	175	0.63	0	0.232	199	0	0.93	1.789	0.0026	0.663	0.254	148	79.8	0.497	2.352	16.644	8.478	0.0093	100	1	45	42	16	5.7	6.2	27.76	79.2	0.375	0	0	0	0	30	0.1	6.8	138.8	0.055	2	100	2	100	100	2	100	PDB_DECOY	0	0
BCL6_HUMAN__BCL6_HUMAN	P41182:P41182	0	0	0	0	0	0	474	1	0	1	37	10	1	0	0	0	0	-1	0	0	0	0	0.72	1	0	0	69	0	916	64.9	0	0	39.1	0	1	1	1	0	146	1	0	672.5	0	0	100	2	100	100	2	100	PDB_DECOY	0	0
RS12_HUMAN__RL10L_HUMAN	P25398:Q96L21	998	1	1	0.124	25	19.3	176	0.81	0	0.006	5	0	0.871	1.247	0.0003	0.284	0.112	557	78.9	1.257	2.363	354	292	0.2452	862.494	0.0164	34	4	10	3.8	7.6	9.55	91.4	0.339	0.962	0.525	0.537	0	186	0.317	9.2	173.65	0.658	2.9	100	2	100	100	2	100	PDB_DECOY	0	0
RL35_HUMAN__RL10A_HUMAN	P42766:P62906	999	1	2	0.163	144	1.1	245	0.55	0	0.918	780	15.64	0.929	1.071	0.0001	0.193	0.107	784	31.7	0.027	0.861	23	639.5	0.9647	2305.29	0.0529	42.5	23	1	0.2	0.5	15.89	87.4	0.162	0.996	0.434	0.46	0	921	0.099	10.9	171.65	0.582	0.3	14.6846	0.2426	125.34	13.4352	0.2126	107.49	PDB_DECOY	0	0
RS5_HUMAN__RL10A_HUMAN	P46782:P62906	999	1	2	0.1	4	1.8	320	0.97	0	0.923	798	17.15	0.859	0.91	0.0006	0.15	0.096	692	18.3	0.021	0.313	57	622.5	0.9124	195.842	0.0223	32	2	5	1.2	1.5	14.085	86.5	0.063	0.997	0.352	0.245	0	921	0.231	2.5	204.9	0.163	1.7	12.1129	0.1684	109.71	12.0119	0.1649	104.8	PDB_DECOY	0	0
EIF3H_HUMAN__RS2_HUMAN	O15372:P15880	919	1	0	0.186	12	18.7	369	0.69	0	0.602	483	9.59	0.942	1.565	0.0029	0.52	0.171	326	33.9	0.521	0.224	227.4	207.3	0.2916	712.954	0.2762	42	2	88	14	8.2	11.28	85.7	0.135	0.917	0.255	0.176	0	508	0.362	8.6	288.75	0.294	0	13.9644	0.2674	155.43	12.6018	0.2276	122.31	PDB_DECOY	0	1
RS21_HUMAN__EIF3M_HUMAN	P63220:Q7L2H7	882	1	0	0.237	1	17.1	196	0.44	0	0.666	558	3.95	0.816	1.509	0.0045	0.552	0.197	263	29.3	0.047	0.804	653	438.5	0.1464	483.202	0.3945	38.5	13	104	13.9	27.8	42.715	74.9	0.726	0.872	0.196	0.067	0	68	0.147	10	223.05	1.276	8.4	14.2497	0.4994	140.15	13.7523	0.482	124.78	PDB_DECOY	0	1
EIF3E_HUMAN__RS15_HUMAN	P60228:P62841	974	1	0	0.166	139	6	392	0.38	0	0.757	639	5.82	0.844	1.548	0.0035	0.467	0.167	72	48	0.04	1.367	333	306.5	0.296	1693.83	0.5976	39	14	24	3.4	2.6	26.26	78.7	0.579	0.983	0.205	0.077	354	174	0.437	20.3	303.45	0.951	2.8	11.7175	0.405	120.9	10.5008	0.3177	93.36	PDB_DECOY	0	0
EIF3F_HUMAN__EIF3D_HUMAN	O00303:O15371	999	1	11	0.147	80	6.1	497	0.63	0	0.879	751	5.42	0.867	1.283	0.0011	0.487	0.16	507	13.3	0.029	0.121	132	190	0.4844	489.368	0.4631	48	16	140	16.9	13.8	9.56	89.6	0.244	0.999	0.746	0.866	236	90	0.2	18.2	471.85	0.416	0.2	18.2987	0.6986	167.9	17.693	0.6847	152.16	PDB_DECOY	0	0
IF2B_HUMAN__RS16_HUMAN	P20042:P62249	994	1	1	0.161	3	13.5	269	0.58	0	0.737	614	0	0.866	1.301	0.0007	0.42	0.151	917	24.4	0.034	0.576	440	356	0.2361	1441.07	0.2611	52	32	150	23.1	42	35.325	78.5	0.72	0.994	0.33	0.103	0	587	0.068	10.3	237.6	0.832	1.2	14.5676	0.3599	155.88	13.7856	0.325	139.33	PDB_DECOY	0	0
RS11_HUMAN__RIOK1_HUMAN	P62280:Q9BRS2	851	1	3	0.255	12	35.2	284	0.71	0	0.9	777	0	0.655	1.525	0.0018	0.525	0.174	917	58.7	0.031	1.724	409.87	209.065	0.01	984.508	0.3038	46	6	162	14.2	28.5	16.8	84.8	0.743	0.947	0.273	0.193	0	225	0.324	21.3	320.2	1.058	1.9	19.8846	0.8584	189.1	7.7303	0.6316	36.88	PDB_DECOY	0	0
RS7_HUMAN__EIF1A_HUMAN	P62081:Q8N9N8	801	1	0	0.169	0	33	228	0.4	0	0.673	563	0	0.939	1.538	0.0021	0.533	0.181	521	30.1	0.042	0.768	0	0	0	100	1	46	18	20	5.9	8.8	10.71	85.7	0.118	0.939	0.26	0.16	229	134	0.896	1.6	171	0.2	1	24.3886	1.0726	242.28	13.0205	1.1617	97.92	PDB_DECOY	0	1
RPC7_HUMAN__RPC4_HUMAN	O15318:P05423	999	1	8	0.222	83	10.1	170	0.22	0	0.009	4	0	0.995	1.219	0.0005	0.382	0.138	193	11.6	0.584	0.244	0.98	3.95	0.7793	100	1	80.5	5	175	27.4	5.5	11.905	67.2	0.419	0.957	0.437	0.392	0	150	0.02	27.3	318.85	0.496	2.6	6.1517	0.9555	43.66	3.0271	0.7458	7.18	PDB_DECOY	0	1
IF2A_HUMAN__EI2BB_HUMAN	P05198:P49770	999	1	0	0.205	304	14.1	294	0.62	0	0.921	793	8.39	0.951	1.133	0.0026	0.473	0.121	744	15.4	0.034	0.127	208.4	124.8	0.09	353.291	0.026	28	14	20	3	2.1	11.46	85.6	0.216	0.924	0.364	0.253	724	849	0.114	4.5	323.55	0.126	0.2	20.3419	0.9712	164.47	18.2738	0.9662	123.48	PDB_DECOY	0	0
TCPE_HUMAN__TCPB_HUMAN	P48643:P78371	999	1	9	0.309	996	3.9	561	0.84	0	0.902	758	10.05	0.993	0.25	0.0001	0.017	0.038	1018	13.9	0.037	0.205	158	676	0.7907	116.091	0.0051	23.5	1	8	0.8	0.3	0.11	91.8	0.018	1	0.819	0.942	707	252	0.448	12.9	508.15	0.126	3.1	5.5319	0.0942	51.86	5.5166	0.0938	50.94	PDB_DECOY	0	0
RM17_HUMAN__RM42_HUMAN	Q9NRX2:Q9Y6G3	952	1	2	0.251	4	11	43	0.26	0	0.241	119	0	0.937	1.463	0.0018	0.588	0.199	294	11.1	0.199	0.179	5.1	15.35	0.7151	41.822	0.4369	57	38	21	7.3	13.5	19.43	87.4	0.236	0.996	0.906	0.962	0	57	0.737	7	161.05	0.284	5	8.5444	0.9271	74.13	2.2982	0.5629	12.97	PDB_DECOY	0	0
RM34_HUMAN__MRM2_HUMAN	Q9BQ48:Q9UI43	809	1	0	0.342	18	10.8	81	0.24	0	0.269	192	0	0.991	1.6	0	0.431	0.168	6	21.6	0.13	0.603	2.661	1.9195	0.1812	8.278	0.0674	57.5	43	30	6.5	10.7	15.66	88.7	0.355	0.567	0.286	0.193	0	433	0.18	5	148.8	0.78	0.8	6.3143	0.8002	46.07	5.2787	0.7432	23.37	PDB_DECOY	0	0
RM10_HUMAN__RM37_HUMAN	Q7Z7H8:Q9BZE1	926	1	1	0.233	676	0.5	39	0.48	0	0.419	279	2.99	0.979	1.592	0.0005	0.522	0.246	148	14.5	0.062	0.346	1.1	18.35	0.9418	14.2256	0.08	46	26	54	8.2	2.7	4.25	91.9	0.142	0.99	0.282	0.114	0	131	0.168	5.9	270.4	0.38	0.9	11.3833	0.8459	100.7	9.0002	0.7667	63.9	PDB_DECOY	0	1
MASU1_HUMAN__RM39_HUMAN	Q96EH3:Q9NYK5	964	1	3	0.264	19	2.5	90	0.82	0	0.207	106	4.83	0.993	1.382	0.0018	0.441	0.156	792	17.8	0.61	0.473	19.09	13.055	0.1553	22.5957	0.1435	48.5	35	131	25.1	24.2	16.2	85.3	0.081	0.488	0.06	0.004	0	59	0.695	10	255.05	0.258	0.3	12.1565	0.9191	110.76	5.5849	0.6209	32.88	PDB_DECOY	0	1
NSUN4_HUMAN__MRM2_HUMAN	Q96CB9:Q9UI43	965	1	0	0.329	178	4.1	150	0.76	0	0.484	162	0	0.933	0.718	0.0004	0.178	0.09	785	7.3	0.11	0.077	9.711	5.4445	0.0572	4.5695	0.0452	31.5	9	58	9.7	4.2	1.145	97.1	0.232	0.891	0.634	0.681	0	433	0.238	19.6	307.7	0.656	2.2	10.212	1.1624	103.02	6.3427	1.3646	37.79	PDB_DECOY	0	0
RM02_HUMAN__RM53_HUMAN	Q5T653:Q96EL3	926	1	1	0.168	3	1	87	0.35	0	0.504	268	0	0.979	1.497	0.0013	0.585	0.155	1	13.6	0.159	0.334	14.4	28.4	0.5955	39.3015	0.3521	39	14	58	11.4	10.5	11.34	91.2	0.691	0	0	0	0	121	0.14	4.3	213.55	0.949	4.2	10.8316	0.8092	87.65	7.3704	0.6732	43.77	PDB_DECOY	0	0
RM12_HUMAN__RT18A_HUMAN	P52815:Q9NVS2	939	1	1	0.198	140	3.4	67	0.84	0	0.425	255	3.09	0.997	1.327	0.0026	0.381	0.187	190	11.4	0.138	0.202	31.3	38.15	0.4182	50.6626	0.0722	61	14	99	25.1	21.6	12.36	88.9	0.101	0.973	0.258	0.069	0	269	0.138	2.3	188.9	0.051	4.6	16.1499	0.9528	141.38	9.558	0.8935	59.05	PDB_DECOY	0	0
RM30_HUMAN__RM11_HUMAN	Q8TCC3:Q9Y3B7	875	1	2	0.235	674	8.2	83	0.56	0	0.121	35	0	0.884	1.277	0.004	0.392	0.134	102	8.2	0.218	0.18	63.04	40.28	0.122	65.6791	0.0616	47.5	13	37	10.8	8.1	5.57	90.1	0.073	0.99	0.417	0.309	0	40	0.775	0	171.5	0.246	4.2	23.5798	0.8623	153.45	15.9632	0.7886	72.41	PDB_DECOY	0	0
RM46_HUMAN__RM16_HUMAN	Q9H2W6:Q9NX20	998	1	1	0.33	10	10.8	54	0.41	0	0.453	234	5.16	0.995	1.354	0.0011	0.436	0.145	372	7.1	0.085	0.063	3.7	17.65	0.8103	45.1908	0.2128	42	10	60	11.2	6.3	5.97	92.3	0.171	0.967	0.279	0.093	0	121	0.843	5	254.8	0.235	1.4	13.3127	0.7648	118.41	9.6549	0.6326	73.39	PDB_DECOY	0	1
RM23_HUMAN__RM27_HUMAN	Q16540:Q9P0M9	956	1	1	0.354	159	1.9	55	0.75	0	0.434	256	0	0.716	1.343	0.0003	0.428	0.163	200	11.8	0.143	0.221	13.4	20.5	0.5074	13.4454	0.0124	51	2	6	2	4.1	0.27	96.3	0.019	0.998	0.909	0.955	0	68	0.809	3.2	149.05	0.046	1.5	13.2365	0.9057	100.34	8.3327	0.8023	65.81	PDB_DECOY	0	1
RM55_HUMAN__RM30_HUMAN	Q7Z7F7:Q8TCC3	588	1	1	0.355	86	16.9	33	0.1	0	0.203	94	0	0.989	1.104	0.0003	0.265	0.107	1018	16	0.218	0.433	22.84	20.18	0.2772	8.99	0.0091	63	18	26	8.2	13.3	6.62	89.6	0.051	0.992	0.554	0.729	0	67	0.463	0	137.1	0.194	4.8	8.6781	0.9576	77.32	5.9854	0.9234	43.21	PDB_DECOY	0	0
EFTU_HUMAN__RM50_HUMAN	P49411:Q8N5N7	902	1	1	0.148	9	23.8	143	0.04	0	0.326	140	0	0.985	1.455	0.0031	0.643	0.207	568	8.6	0.136	0.077	280.2	159.9	0.066	736.399	0.339	45	32	80	15.8	11.3	1.35	93.5	0.356	0.764	0.139	0.058	0	923	0.008	34.9	261.35	1.015	3.1	17.9947	0.7502	198.05	12.3555	0.6355	103.16	PDB_DECOY	0	0
RM38_HUMAN__RM22_HUMAN	Q96DV4:Q9NWU5	958	1	0	0.278	94	8	80	0.76	0	0.407	221	3.93	0.988	1.538	0.0009	0.47	0.2	148	18.4	0.192	0.461	9.1	34.25	0.7655	14.4441	0.007	48	0	60	11.8	10.4	7.125	92.7	0.453	0.996	0.904	0.976	0	109	0.826	14.1	277.6	0.568	0.1	16.7213	0.9772	121.19	15.0312	0.9706	86.95	PDB_DECOY	0	0
GTPB6_HUMAN__G45IP_HUMAN	O43824:Q8TAE8	804	1	0	0.233	116	0.1	62	0.26	0	0.091	21	3.44	0.994	1.295	0.0014	0.398	0.191	294	30	1	1	16.03	9.985	0.1094	18.4216	0.1912	49	28	86	9.3	11.5	6.385	90.8	0.341	0.368	0.034	0	0	237	0.101	22.2	390.7	0.855	1.3	9.915	0.8274	80.06	7.4723	0.5918	37.67	PDB_DECOY	0	0
MCM6_HUMAN__PSF3_HUMAN	Q14566:Q9BRX5	999	1	0	0.21	152	8.1	370	0.14	0	0.81	674	5.95	0.888	1.428	0.0007	0.72	0.186	402	17	0.085	0.159	79	50.3	0.1203	148.123	0.7799	36.5	3	108	6.8	12.5	8.76	88.6	0.716	0.856	0.165	0.02	236	170	0.218	50.3	549.3	1.19	0.1	17.4873	0.5205	187.32	11.9827	0.3524	100.02	PDB_DECOY	0	1
RT05_HUMAN__RT02_HUMAN	P82675:Q9Y399	999	1	4	0.248	212	2.3	134	0.96	0	0.396	234	3.81	0.98	1.024	0.0006	0.268	0.189	785	13.9	0.118	0.323	20.06	19.97	0.3313	5.2378	0.0138	47	8	142	19.7	1.8	2.8	94.2	0.411	0.997	0.768	0.882	0	59	0.661	0.2	338.4	0.263	0.2	10.5448	0.7719	86.24	6.8837	0.6091	46.01	PDB_DECOY	0	0
RT09_HUMAN__RT31_HUMAN	P82933:Q92665	998	1	5	0.257	556	6.6	71	0.6	0	0.392	167	6.72	0.999	1.208	0.0003	0.382	0.221	148	8.8	0.163	0.085	8.2	23.5	0.7029	13.028	0.0527	62.5	27	211	26.7	20	27.89	80	0.255	0.998	0.839	0.945	0	138	0.341	11.7	379.6	0.062	5.6	10.9256	0.4625	99.89	7.5625	0.3119	70.37	PDB_DECOY	0	0
RT28_HUMAN__RT17_HUMAN	Q9Y2Q9:Q9Y2R5	987	1	1	0.306	622	11.8	59	0.88	0	0.222	80	0	0.891	1.298	0.001	0.437	0.163	148	8.6	0.164	0.119	18.3	24.55	0.457	8.2548	0.0194	51.5	13	41	11.1	20.6	5.065	94.7	0.453	0.989	0.46	0.42	0	50	0.14	2.4	149.75	0.359	8.5	11.5653	0.7762	92.53	7.4938	0.5873	53.25	PDB_DECOY	0	0
RT35_HUMAN__RT34_HUMAN	P82673:P82930	990	1	2	0.237	270	2.6	68	0.28	0	0.611	350	0	0.776	1.612	0.0007	0.682	0.279	591	12	0.133	0.159	11.9	41.75	0.7505	23.9066	0.048	46.5	7	49	8.1	9.8	4.605	91.2	0.37	0	0	0	0	40	0.225	12.2	251.1	0.272	3	9.9561	0.4946	78.5	7.1388	0.3318	51.83	PDB_DECOY	0	0
CDC73_HUMAN__RTF1_HUMAN	Q6P1J9:Q92541	999	1	2	0.236	274	13.5	575	0.83	0	0.696	579	0	0.979	0.929	0.0011	0.309	0.135	148	17.6	0.041	0.438	10.8	17.5	0.5284	30.2061	0.0836	63	14	336	25.9	16	10.23	75.6	0.367	0.98	0.287	0.161	0	65	1	8.2	564.95	0.116	0.3	16.5471	0.5114	151.46	11.3106	0.3486	93.87	PDB_DECOY	0	0
CCR1_HUMAN__GBB1_HUMAN	P32246:P62873	570	1	0	0.108	43	30.6	302	0.25	0	0.052	3	0	0.641	1.286	0.0024	0.601	0.196	589	10.3	1.125	0.21	326.959	163.52	0.0001	493.155	0.485	25.5	13	41	5.8	11.5	7.35	94.5	0.322	0	0	0	0	899	0.574	0.9	340.85	0.077	1.6	21.1986	0.9744	225.43	7.3446	0.6155	23.5	PDB_DECOY	0	1
KC1A_HUMAN__RS25_HUMAN	P48729:P62851	803	1	0	0.12	30	0	320	0.32	0	0.532	443	0	0.956	1.383	0.0019	0.354	0.161	618	22.4	0.103	0.488	280.9	160.55	0.0668	100	1	46.5	39	60	17.4	19.5	10.57	92.2	0.339	0.969	0.318	0.127	0	230	0.178	7.9	215.9	0.887	0.3	27.4835	1.1618	239.99	26.0017	1.1776	213.01	PDB_DECOY	0	1
BUD23_HUMAN__KC1A_HUMAN	O43709:P48729	802	1	0	0.127	80	23.3	333	0.37	0	0.641	549	0	0.937	1.21	0.0015	0.403	0.146	72	26.9	0.096	0.675	6.4	16.9	0.6816	100	1	32	10	37	5.8	3.8	3.13	96	0.035	0.776	0.442	0.471	0	230	0.252	13.2	305.85	0.038	2.7	15.9751	0.9184	154.78	9.9011	0.7974	83.73	PDB_DECOY	0	0
RM01_HUMAN__RT02_HUMAN	Q9BYD6:Q9Y399	979	1	0	0.297	301	8.6	87	0.31	0	0.233	86	0	0.982	1.018	0.0001	0.293	0.132	785	9.8	0.25	0.143	3.3	31.65	0.9009	19.587	0.0329	45.5	5	133	21.4	1.6	3.235	94	0.16	0.992	0.544	0.633	0	213	0.277	5.6	291.9	0.014	0.7	13.4257	0.8389	112.23	10.1413	0.7496	65.99	PDB_DECOY	0	1
RT06_HUMAN__RM20_HUMAN	P82932:Q9BYC9	999	1	0	0.254	87	6.3	46	0.81	0	0.526	271	2.9	0.838	1.218	0.0004	0.349	0.124	151	8.4	0.108	0.116	7	30	0.791	15.225	0.0732	45	0	0	0	0	1.43	96.2	0.225	0.898	0.439	0.407	0	98	0.48	0.7	131.4	0.303	0.5	8.0324	0.5668	68.13	4.5708	0.2541	38.46	PDB_DECOY	0	0
RT09_HUMAN__RM38_HUMAN	P82933:Q96DV4	971	1	1	0.292	110	0.3	79	0.78	0	0.495	269	5.14	0.994	1.368	0.0011	0.415	0.148	503	15.9	0.117	0.398	10.3	24.55	0.6532	12.4881	0.0172	48.5	1	91	11.6	10.1	4.83	91.5	0.086	0.997	0.667	0.753	0	138	0.79	3.3	373.9	0.093	1.5	11.0959	0.426	107.08	8.6753	0.314	84.39	PDB_DECOY	0	0
RT11_HUMAN__RM55_HUMAN	P82912:Q7Z7F7	913	1	0	0.343	229	13.1	28	0.12	0	0.564	325	3.07	0.985	1.232	0.0025	0.367	0.123	445	10.9	0.108	0.015	6	28.6	0.8101	26.9957	0.1338	64	16	28	7.5	11.8	9.92	91.3	0.126	0.973	0.419	0.368	0	67	0.582	7	164.35	0.493	3.4	5.5097	0.7485	53.45	4.4832	0.6525	35.63	PDB_DECOY	0	0
RT15_HUMAN__RM04_HUMAN	P82914:Q9BYD3	998	1	0	0.272	26	10.5	53	0.17	0	0.15	83	0	0.995	1.083	0.0011	0.253	0.116	670	16.3	0.135	0.362	31.2	27.8	0.2811	15.2083	0.0881	51	16	119	21.2	5.8	0.53	94	0.057	0.959	0.382	0.325	0	158	0.127	5.9	267	0.139	1	13.4273	0.9446	117.89	9.7649	0.8887	63.22	PDB_DECOY	0	1
RM24_HUMAN__RT17_HUMAN	Q96A35:Q9Y2R5	884	1	0	0.249	2	7.8	41	0.31	0	0.225	71	3.31	0.975	1.026	0.0009	0.253	0.119	491	8.6	0.128	0.159	17	23.9	0.4753	23.9675	0.0335	46.5	3	7	1.8	2	4.725	94.8	0.446	0.99	0.48	0.453	0	32	0.219	5	169.7	0.552	7.8	12.7843	0.909	104.37	8.0423	0.7656	62.04	PDB_DECOY	0	0
RM41_HUMAN__RT18C_HUMAN	Q8IXM3:Q9Y3D5	973	1	0	0.368	282	8.4	53	0.15	0	0.462	268	0	0.825	1.413	0.0007	0.442	0.218	589	20.9	0.235	0.561	22.31	17.245	0.2144	48.6467	0.1108	66.5	3	32	11.2	22.5	0.735	94.1	0.017	0.954	0.499	0.495	0	46	0.13	3.7	126.65	0.132	4.2	11.513	0.8867	98.27	8.7766	0.7477	45.62	PDB_DECOY	0	0
RT22_HUMAN__ICT1_HUMAN	P82650:Q14197	946	1	2	0.33	35	2.4	76	0.48	0	0.224	104	5.64	0.991	1.241	0.0011	0.414	0.149	591	7.8	0.092	0.025	32.5	34.15	0.3552	36.3066	0.0779	51.5	15	78	12.4	10.2	0.9	92.9	0.294	0.975	0.411	0.347	0	133	0.459	5	274.4	0.582	0.5	13.8758	0.8386	118.84	7.5815	0.6928	57.97	PDB_DECOY	0	0
RT26_HUMAN__RM11_HUMAN	Q9BYN8:Q9Y3B7	926	1	1	0.224	89	20.6	55	0.04	0	0.278	112	0	0.889	1.591	0.0051	0.565	0.203	13	8.4	0.154	0.066	35	54.3	0.5125	27.2046	0.0642	56	30	23	5.8	1.9	8.64	91.7	0.37	0.983	0.293	0.144	0	40	0.55	0.1	200.15	0.075	0.5	25.947	0.8147	179.72	21.2852	0.7604	121.29	PDB_DECOY	0	0
RM30_HUMAN__RT28_HUMAN	Q8TCC3:Q9Y2Q9	581	1	0	0.281	190	8.8	58	0.9	0	0.277	99	0	0.985	1.202	0.0007	0.336	0.165	6	11.5	0.281	0.271	24.94	21.23	0.2599	23.2396	0.023	56	4	64	18.1	6.5	0.8	92.5	0.176	0.981	0.536	0.564	0	50	0.62	0.5	163.5	0.16	3.3	11.1687	0.8407	93.26	8.1073	0.7419	54.24	PDB_DECOY	0	0
RM46_HUMAN__RT33_HUMAN	Q9H2W6:Q9Y291	890	1	0	0.285	15	9.2	23	0.41	0	0.2	77	3.58	0.897	1.786	0.0004	0.7	0.211	622	8.1	0.171	0.136	0.2	15.9	0.9875	39.9331	0.14	56.5	19	41	7.6	13.4	5.295	92	0.501	0.986	0.305	0.083	0	121	0.322	18.6	194.1	0.935	1.3	11.5639	0.8142	92.82	3.7232	0.3502	27.19	PDB_DECOY	0	1
RT35_HUMAN__RM01_HUMAN	P82673:Q9BYD6	909	1	0	0.267	89	7.9	74	0.39	0	0.213	97	4.79	0.992	0.986	0.0006	0.307	0.105	646	11.7	0.219	0.233	2.5	34.55	0.9302	18.3074	0.0961	49	2	114	17.6	9.2	1.12	92.9	0.078	0	0	0	0	213	0.188	1	287.55	0.016	2.4	12.2726	0.7065	107.17	8.9562	0.5607	63.99	PDB_DECOY	0	1
RM04_HUMAN__RM01_HUMAN	Q9BYD3:Q9BYD6	998	1	4	0.301	252	7.6	66	0.46	0	0.215	119	0	0.992	1.041	0.0001	0.312	0.102	148	19.4	0.169	0.497	10.1	38.35	0.7673	10.0646	0.0052	45.5	5	129	20.2	3.9	1.86	93.3	0.074	0.997	0.839	0.957	0	213	0.742	0.9	287.7	0.015	0.4	12.3685	0.7121	109.55	9.0427	0.5705	69	PDB_DECOY	0	0
LPPRC_HUMAN__RM37_HUMAN	P42704:Q9BZE1	352	1	1	0.254	213	4.7	200	0.15	0	0.446	239	0	0.991	1.505	0.0005	0.592	0.206	953	10.3	0.101	0.096	183.1	110.45	0.0936	558.821	0.0256	30	6	146	7.7	1.5	10.645	88.7	0.662	0.906	0.151	0.033	316	22	0.773	49.3	738.55	1.129	2	20.2374	0.7508	190.4	8.4204	0.4465	86.24	PDB_DECOY	0	1
RM01_HUMAN__SLIRP_HUMAN	Q9BYD6:Q9GZT3	221	1	0	0.277	8	11.9	48	0.75	0	0.081	16	5.08	0.993	1.328	0.0015	0.497	0.185	568	8.1	0.246	0.093	129.7	98.15	0.2043	232.747	0.0251	47.5	1	85	17.1	10.3	1.93	91.4	0.66	0.928	0.13	0.029	0	213	0.028	11.6	194.45	0.982	5.1	14.9055	0.7533	132.88	10.4351	0.604	77.57	PDB_DECOY	0	1
5HT2C_HUMAN__GBB1_HUMAN	P28335:P62873	693	1	0	0.091	50	26.2	396	0.63	0	0.015	1	0	0.68	1.212	0.0014	0.53	0.183	589	9.4	1.075	0.181	326.822	163.589	0.0005	488.603	0.4519	31.5	25	134	14.7	29.3	9.285	93.5	0.56	0	0	0	0	899	0.097	7	388	0.175	0.7	100	2	100	100	2	100	PDB_DECOY	0	1
RL17_HUMAN__SPB1_HUMAN	P18621:Q8IY81	771	1	1	0.251	193	34.8	319	0.72	0	0.536	457	0	0.558	1.656	0.0021	0.539	0.179	917	75.5	0.022	2.251	0	0	0	100	1	50	18	179	10.8	20.5	15.5	88.5	0.83	0.996	0.501	0.418	0	370	0.551	43	510.75	1.326	3.2	21.412	0.9761	207.87	14.7001	0.955	125.91	PDB_DECOY	0	1
RL27A_HUMAN__RL36_HUMAN	P46776:Q9Y3U8	999	1	3	0.182	15	9.4	166	0.86	0	0.938	803	11.38	0.913	0.896	0.0022	0.13	0.092	342	14.7	0.019	0.112	27	338.5	0.9233	2361.35	0.3451	55	10	0	0	0	0.175	95.2	0.184	0.999	0.594	0.618	0	53	0.736	1.6	126.55	0.249	4	14.0799	0.3014	129.07	12.869	0.2692	106.64	PDB_DECOY	0	0
SURF6_HUMAN__GNL3_HUMAN	O75683:Q9BVP2	794	1	1	0.277	337	2.8	69	0.52	0	0.552	460	3.85	0.976	1.306	0.0003	0.408	0.141	294	20.2	0.042	0.541	33.6	31.2	0.3	55.6435	0.1547	59.5	23	209	23.1	0.9	3	86.7	0.122	0.974	0.808	0.859	0	85	0.118	21.1	396.35	0.62	3.5	14.234	0.7304	156.88	9.4402	0.5459	75.18	PDB_DECOY	0	1
RL7A_HUMAN__WDR74_HUMAN	P62424:Q6RFH5	910	1	1	0.293	130	43.3	233	0.17	0	0.66	554	0	0.582	1.722	0.0047	0.693	0.22	792	16.3	0.03	0.066	463.03	240.485	0.019	1714.36	0.6394	40	16	42	5.6	9.6	4.1	93.7	0.043	0.965	0.457	0.478	0	217	0.608	11.1	273.9	0.131	5.4	42.5646	1.4309	310.79	41.085	1.5473	234.85	PDB_DECOY	0	1
PESC_HUMAN__DDX18_HUMAN	O00541:Q9NVP1	997	1	1	0.247	297	3.2	580	0.69	0	0.875	743	5.44	0.988	0.901	0	0.318	0.156	148	16.5	0.032	0.339	1.5	49.45	0.9701	68.0765	0.1355	42	2	267	20.7	16.6	1.895	86.2	0.098	0.971	0.484	0.402	378	250	0.308	19.5	636.65	0.232	0.6	24.1141	0.9303	174.31	22.9016	0.9218	145.77	PDB_DECOY	0	1
NSA2_HUMAN__RL23_HUMAN	O95478:P62829	979	1	0	0.111	704	2.7	308	0.58	0	0.869	741	8.89	0.801	1.238	0.0014	0.258	0.138	312	49.4	0.033	1.386	925.07	469.465	0.0074	711.028	0.0943	40.5	13	7	1.6	0.5	2.535	94.7	0.608	0.782	0.282	0.204	0	368	0.291	4.2	189.8	0.7	1.5	19.3719	0.786	203.47	11.4577	0.6168	88.39	PDB_DECOY	0	0
BRX1_HUMAN__NOC2L_HUMAN	Q8TDN6:Q9Y3T9	996	1	0	0.258	161	17.2	224	0.51	0	0.776	617	2.92	0.992	0.907	0.0001	0.307	0.129	661	16.1	0.053	0.361	37.8	33.5	0.2786	21.5008	0.0054	46.5	1	255	20.1	17	7.1	87	0.499	0.936	0.541	0.638	0	84	0.393	19.2	522	0.773	0.7	17.6542	0.8223	160.61	15.3911	0.7822	121.2	PDB_DECOY	0	0
IF6_HUMAN__MRT4_HUMAN	P56537:Q9UKD2	995	1	0	0.24	153	9.7	268	0.81	0	0.704	589	4.77	0.683	1.438	0.001	0.475	0.151	219	22.5	0.073	0.47	114.1	128.95	0.3866	268.076	0.1611	28.5	15	23	4.8	6.3	1.1	95.3	0.303	0.977	0.298	0.15	0	181	0.133	12	246.55	0.151	3.5	18.4208	0.9495	203.24	15.5868	0.9297	151.38	PDB_DECOY	0	1
RL26_HUMAN__WDR12_HUMAN	P61254:Q9GZL7	910	1	0	0.275	17	15.1	239	0.59	0	0.848	710	0	0.602	1.802	0.0035	0.676	0.213	917	31	0.039	0.831	379.3	219.35	0.0726	1661.6	0.5375	32	18	20	2.4	4.7	2.18	94.5	0.447	0.684	0.165	0.1	0	250	0.54	31.1	283	1.152	3.4	13.5996	0.293	133.26	11.4824	0.2346	106.15	PDB_DECOY	0	0
RL3_HUMAN__RPF2_HUMAN	P39023:Q9H7B2	864	1	1	0.177	98	16.4	428	0.42	0	0.865	747	0	0.696	1.516	0.0027	0.497	0.155	715	46.9	0.032	1.356	637.7	334.15	0.0234	3028.34	0.4249	34.5	11	4	0.7	1.3	3.535	95.3	0.066	0.992	0.657	0.773	0	106	0.783	6.9	331.65	0.317	2	18.8277	0.5342	181.02	16.3428	0.4799	145.69	PDB_DECOY	0	0
RL11_HUMAN__MK67I_HUMAN	P62913:Q9BYG3	806	1	2	0.243	28	40.3	172	0.3	0	0.88	764	3.62	0.708	1.671	0.003	0.673	0.226	402	27.2	0.025	0.659	358.5	213.75	0.0878	1069.92	0.2704	48	28	80	14.4	21	7.955	91	0.59	0.961	0.581	0.585	0	196	0.352	3.6	213	0.452	1.8	12.624	0.5916	133.56	5.2617	0.2333	34.15	PDB_DECOY	0	0
RL32_HUMAN__NOP53_HUMAN	P62910:Q9NZM5	972	1	0	0.34	164	39.3	143	0.52	0	0.602	497	7.53	0.526	1.79	0.0016	0.613	0.216	731	59.6	0.053	1.751	659.25	338.375	0.0131	2621.6	0.1333	56	24	60	6.5	11.6	9.835	90.3	0.78	0.956	0.594	0.775	500	104	0.721	19.6	285.4	1.09	2.1	18.3597	0.9696	192.44	14.3518	0.9538	115.55	PDB_DECOY	0	1
MK67I_HUMAN__NOP53_HUMAN	Q9BYG3:Q9NZM5	989	1	2	0.355	438	2.1	89	0.8	0	0.592	478	0	0.997	1.239	0.0005	0.407	0.16	391	38.5	0.049	1.12	25.75	21.625	0.2536	25.6684	0.1202	65	6	132	18.6	12.6	1.685	86.2	0.418	0.98	0.618	0.653	0	75	0.92	9.2	351.05	0.512	2.6	14.2773	0.6722	153.76	10.3397	0.5261	80.25	PDB_DECOY	0	0
RL34_HUMAN__L10K_HUMAN	P49207:Q9UNZ5	0	0	0	0.109	0	21.1	97	0.42	0	0.582	487	3.36	0.79	1.599	0.0013	0.455	0.171	517	30	1	1	241.8	148.1	0.1011	1183.93	0.2342	62.5	31	12	6	12.1	22.95	81.5	0.081	0.029	0.015	0.015	0	129	0.008	6.5	99.3	0.248	3.8	24.4097	0.9924	233.59	13.6547	0.9652	94.14	PDB_DECOY	0	0
H2B2E_HUMAN__BAP1_HUMAN	Q16778:Q92560	529	1	0	0.132	59	16.7	460	0.24	0	0.147	85	0	0.928	1.964	0.0055	0.662	0.265	263	14	0.256	0.069	1009.51	506.245	0.0015	764.522	0.0238	61.5	3	337	23.1	46.2	40.22	75.1	0.815	0	0	0	354	60	0.55	44.9	405.95	1.372	2.7	100	2	100	100	2	100	PDB_DECOY	0	0
U520_HUMAN__SF3B5_HUMAN	O75643:Q9BWJ5	999	1	0	0	0	2.1	1345	0.03	0	0.931	797	0	0.809	1.592	0	0.628	0.252	144	28.2	0.019	0.67	5.5	68.15	0.9224	261.152	0.3595	36.5	25	205	5.4	8.4	6.415	92.9	0.934	0.986	0.249	0.15	0	57	0.281	100.6	1099.55	1.845	1.1	14.3304	0.4539	146.33	12.2812	0.3464	104.61	PDB_DECOY	0	1
PRP4_HUMAN__SF3A1_HUMAN	O43172:Q15459	998	1	2	0.237	676	0.7	603	0.63	0	0.854	728	0	0.978	0.977	0.0006	0.353	0.113	236	18.6	0.037	0.369	80.9	73.55	0.2904	183.901	0.0188	51.5	35	286	19.4	22.4	16.42	80.7	0.603	0.982	0.343	0.197	0	457	0.372	15.6	621.6	0.331	4	13.7473	0.4215	138.64	13.3898	0.4099	126.05	PDB_DECOY	0	1
SF3B3_HUMAN__SNR27_HUMAN	Q15393:Q8WVK2	812	1	0	0	0	1.1	834	0.13	0	0.901	765	0	0.653	1.869	0.0041	0.732	0.199	294	42.9	0.03	1.214	64.5	51.65	0.2312	257.354	0.217	51	68	60	14.5	26.3	38.68	75.5	0.582	0.925	0.381	0.086	0	340	0.079	76	635.35	1.57	3.4	16.1195	0.9584	159.25	6.3405	0.8098	53.38	PDB_DECOY	0	1
ATPB_HUMAN__AT5F1_HUMAN	P06576:P24539	999	1	4	0.087	116	21.8	375	0.1	0	0.532	353	8.85	0.974	1.508	0.0016	0.586	0.173	402	10.6	0.055	0.188	1751	991.5	0.0621	2092.77	0.0354	47	42	94	12.7	3.7	0.79	92	0.074	0.998	0.793	0.911	0	1715	0.031	17.7	341.6	0.552	0.1	12.7342	0.422	107.2	6.9837	0.203	52.88	PDB_DECOY	0	1
GASR_HUMAN__GBG2_HUMAN	P32239:P59768	0	0	0	0.162	5	16.5	147	0.24	0	0.118	2	0	0.909	1.662	0.0026	0.734	0.193	263	5.2	0.833	0.054	43.795	21.9025	0.0001	137.182	0.6286	54.5	27	114	12.8	25.5	8.58	91.2	0.775	0	0	0	0	1218	0.009	32.7	253.9	1.412	2.3	100	2	100	100	2	100	PDB_DECOY	0	0
GBB1_HUMAN__GRM3_HUMAN	P62873:Q14832	192	1	0	0.103	0	19.9	587	0.7	0	0	0	0	0.614	1.062	0.0017	0.411	0.178	148	10.4	1.302	0.221	326.847	163.577	0.0005	492.062	0.4507	23	8	57	3.2	6.5	6.28	95	0.682	0	0	0	0	899	0.641	41	569.45	0.757	4.5	100	2	100	100	2	100	PDB_DECOY	0	1
SC61B_HUMAN__RL8_HUMAN	P60468:P62917	932	1	1	0.128	23	15.5	210	0.23	0	0.429	371	0	0.355	1.943	0.0002	0.61	0.223	840	76.8	0.078	2.283	328.6	242.7	0.1926	469.76	0.1335	58.5	49	45	22.8	44	46.07	73.7	0.363	0.983	0.281	0.219	0	26	0.038	13.9	167.1	0.683	10.7	16.7071	0.4498	166.57	14.9173	0.4045	124.99	PDB_DECOY	0	0
RL5_HUMAN__DDRGK_HUMAN	P46777:Q96HY6	162	1	1	0.157	41	41.6	263	0.17	0	0.083	69	0	0.385	1.769	0.0025	0.65	0.198	1	85.1	0.219	2.536	642.5	363.75	0.062	988.07	0.0045	49.5	27	71	11.3	22	8.44	91.6	0.344	0.938	0.177	0.027	0	111	0.928	1.2	290.15	0.025	2.1	16.7897	0.7256	173.97	12.4041	0.6216	112.48	PDB_DECOY	0	0
GTPBA_HUMAN__RM37_HUMAN	A4D1E9:Q9BZE1	815	1	0	0.234	0	1.3	70	0.58	0	0.285	107	0	0.972	1.449	0.0019	0.561	0.209	591	13.1	0.343	0.344	12.93	12.435	0.3159	21.7516	0.0209	31	4	71	8.9	4	5.86	91.1	0.143	0.883	0.262	0.144	0	152	0.145	2.9	319.95	0.012	0.3	10.9754	0.865	113.71	7.8615	0.7646	62.46	PDB_DECOY	0	0
BRCA2_HUMAN__BRCA2_HUMAN	P51587:P51587	0	0	0	0	0	0	252	0.99	0	1	342	10	1	0	0	0	0	-1	0	0	0	0	0.173	1	0	0	0	0	0	0	0	0	0	0	1	1	1	0	0	0	0	0	0	0	0	0	0	0	0	0	PDB_DECOY	0	0
ACTH_HUMAN__ACTH_HUMAN	P63267:P63267	0	0	0	0	0	0	642	1	0	1	27	10	1	0	0	0	0	-1	0	0	0	0	1019	1	0	0	19	0	6	0.8	0	0	97.8	0	1	1	1	0	1351	1	0	370.7	0	0	100	2	100	100	2	100	PDB_DECOY	0	0
EF2_HUMAN__RL17_HUMAN	P13639:P18621	992	1	0	0	0	2.8	733	0.22	0	0.862	754	8.99	0.684	1.31	0.0015	0.295	0.156	148	32.1	0.024	0.776	0	0	0	100	1	29	24	3	0.3	0.3	3.895	94.3	0.629	0.993	0.15	0.042	0	1314	0.282	28.1	426.45	1.193	2.3	11.9848	0.1876	134.48	11.8258	0.1838	126.76	PDB_DECOY	0	1
RS24_HUMAN__SERB1_HUMAN	P62847:Q8NC51	989	1	2	0.297	60	20.9	290	0.6	0	0.318	252	4.13	0.87	1.77	0.0023	0.554	0.194	917	40.9	0.138	1.148	90	448	0.8174	678.306	0.0995	64	48	189	24.7	40.4	41.705	72.8	0.798	0.964	0.319	0.174	0	197	0.086	13.9	259.1	1.003	6.2	15.7315	0.7849	139.25	2.653	0.2006	12	PDB_DECOY	0	0
CCL4_HUMAN__CCL4_HUMAN	P13236:P13236	0	0	0	0	0	0	28	0.93	0	1	7	10	1	0	0	0	0	-1	0	0	0	0	1.04	1	0	0	57	0	0	0	0	0	96.1	0	1	1	1	0	187	1	0	64.9	0	0	100	2	100	100	2	100	PDB_DECOY	0	0
CDCA2_HUMAN__CDCA2_HUMAN	Q69YH5:Q69YH5	0	0	0	0	0	0	104	0.98	0	1	32	10	1	0	0	0	0	-1	0	0	0	0	1.64	1	0	0	96	0	1592	77.8	0	0	41.7	0	1	1	1	0	22	1	0	993.7	0	0	0	0	0	0	0	0	PDB_DECOY	0	0
AQR_HUMAN__U5S1_HUMAN	O60306:Q15029	999	1	1	0	0	10.9	1257	0.83	0	0.911	760	5.55	0.957	0.886	0.0023	0.279	0.092	481	17.1	0.018	0.407	106.8	64.6	0.0949	209.246	0.0102	24.5	1	178	6.8	4	2.665	92.6	0.383	0.982	0.371	0.235	0	204	0.078	15.3	990.1	0.29	1.1	15.3441	0.6962	140.33	13.0436	0.622	108.72	PDB_DECOY	0	1
SMD1_HUMAN__SNW1_HUMAN	P62314:Q13573	998	1	0	0.195	178	0.8	333	0.21	0	0.908	773	0	0.858	1.485	0.0028	0.499	0.151	391	42.6	0.022	1.196	531.3	314.35	0.084	540.438	0.1801	62.5	21	62	11	4.8	12.91	89.8	0.818	0	0	0	0	345	0.33	28.7	334.6	1.361	4.4	14.419	0.6529	154.78	13.8258	0.634	134.89	PDB_DECOY	0	0
DHX15_HUMAN__PRP19_HUMAN	O43143:Q9UMS4	997	1	1	0.169	160	6.2	762	0.51	0	0.95	821	0	0.929	0.965	0	0.359	0.159	148	37	0.019	1.038	52	165	0.7277	51.2773	0.0133	29	2	96	7.2	1.8	1.095	93.8	0.352	0.992	0.263	0.107	0	74	0.162	34.7	771.75	0.824	1.7	16.2357	0.2909	149.09	15.301	0.2697	140.2	PDB_DECOY	0	0
RU1C_HUMAN__LSM2_HUMAN	P09234:Q9Y333	946	1	2	0.443	1	10.4	134	0.93	0	0.672	560	9.15	0.9	1.884	0.0011	0.645	0.204	407	55.1	0.053	1.603	111.6	109.2	0.3236	327.062	0.0174	57	36	8	2.5	5	31.47	80.2	0.628	0.943	0.268	0.12	0	89	0.831	3.1	137.05	0.522	4	9.8658	0.5793	105.96	9.233	0.5413	86.52	PDB_DECOY	0	0
RM33_HUMAN__EFGM_HUMAN	O75394:Q96RP9	970	1	0	0.109	201	0.1	266	0.06	0	0.57	326	0	0.809	1.754	0.0004	0.67	0.223	148	13.6	0.194	0.134	25.37	20.115	0.2265	101.473	0.0823	37	24	45	3	6	6.39	91.6	0.853	0.859	0.035	0	0	1314	0.05	37.8	372.6	1.655	0.4	12.9114	0.8956	137.36	8.9734	0.836	80.07	PDB_DECOY	0	0
DX39B_HUMAN__THOC3_HUMAN	Q13838:Q96J01	999	1	6	0.183	218	6.6	461	0.75	0	0.487	407	0	0.985	1.201	0.001	0.442	0.13	470	30.7	0.13	0.774	1081.8	564.1	0.021	540.707	0.008	26	4	78	10	0.6	4.33	95.7	0.269	0.898	0.308	0.174	0	1223	0.126	1	356.7	0.086	1.5	28.2133	1.2216	241.12	19.7069	1.3739	137.59	PDB_DECOY	0	1
PSA7_HUMAN__AKIR2_HUMAN	O14818:Q53H80	927	1	1	0.097	88	12.5	243	0.59	0	0.827	707	0	0.871	1.471	0.001	0.625	0.212	294	45.2	0.036	1.303	261.3	132.35	0.0065	607.418	0.4248	56	60	71	17.5	35	39.03	76.8	0.426	0.695	0.378	0.239	600	188	0.021	7.9	206.1	0.234	5.2	100	2	100	100	2	100	PDB_DECOY	0	0
SRP19_HUMAN__BTF3_HUMAN	P09132:P20290	864	1	1	0.224	282	0.3	192	0.54	0	0.307	247	2.87	0.92	1.531	0.0033	0.554	0.227	751	34.9	0.062	0.995	398.356	250.822	0.1148	2092.77	0.5529	56.5	31	49	14.1	1	23.96	84	0.512	0	0	0	0	22	0.5	4.1	162	0.417	0.7	15.6248	1.0565	141.55	9.7575	1.1603	73.25	PDB_DECOY	0	1
UBB_HUMAN__UBP14_HUMAN	P0CG47:P54578	995	1	1	0.131	70	17.3	436	0.69	0	0.099	42	0	0.903	3.941	0.0092	0.778	0.409	869	12.3	0.875	0.218	1209	780.5	0.1271	559.276	0.2727	29.5	5	37	4	6.2	8.01	91.7	0.561	0.933	0.28	0.22	201	201	0.672	15.9	361.45	0.61	5.5	100	2	100	100	2	100	PDB_DECOY	0	0
SHAN2_HUMAN__SHAN2_HUMAN	Q9UPX8:Q9UPX8	0	0	0	0	0	0	702	1	0	1	8	10	1	0	0	0	0	-1	30	1	1	0	2.75	1	0	0	82	0	2246	76.4	0	0	38.7	0	1	1	1	0	2	1	0	1450.5	0	0	100	2	100	100	2	100	PDB_DECOY	0	0
COMD7_HUMAN__COMD4_HUMAN	Q86VX2:Q9H0A8	951	1	4	0.141	177	3.8	74	0.6	0	0.077	4	0	0.985	0.425	0.0001	0.041	0.06	710	5.7	0.575	0.047	9.76	12.82	0.4486	55.364	0.0092	32.5	9	4	1	2	6.77	85	0.009	0.912	0.457	0.631	0	309	0.278	2.6	198.55	0.026	0.4	9.9682	0.9276	80.56	4.1803	0.7801	31.05	PDB_DECOY	0	0
UB2D2_HUMAN__H31_HUMAN	P62837:P68431	211	1	0	0.081	42	7.5	224	0.86	0	0	0	0	0.939	1.901	0.004	0.288	0.205	1002	30	1	1	416	321	0.2136	1024.8	0.3008	43.5	33	1	0.3	0.7	0.535	97	0.426	0.969	0.288	0.11	333	2571	0.375	8.5	145.5	0.131	4.5	26.8037	0.9949	300.62	6.765	0.9702	45.67	PDB_DECOY	0	0
ELOA1_HUMAN__SPT6H_HUMAN	Q14241:Q7KZ85	757	1	2	0	0	25.6	968	0.23	0	0.039	33	4.46	0.988	1.257	0.002	0.491	0.213	144	58.4	0.297	1.722	57.13	34.035	0.0874	69.3989	0.0821	63	40	922	43	34.7	43.085	65.5	0.248	0.974	0.181	0.011	0	69	0.188	69.1	1162.35	0.696	1.6	8.4221	0.9974	63.38	0.9661	0.0513	1.29	PDB_DECOY	0	0
EIF3G_HUMAN__IF2B_HUMAN	O75821:P20042	995	1	1	0.226	35	6.2	345	0.97	0	0.649	540	0	0.928	0.955	0.001	0.296	0.115	715	15.3	0.047	0.104	15	143.5	0.9007	43.2268	0.0113	65	6	220	33.5	21.3	16.155	68.9	0.158	0.937	0.153	0.039	0	130	0.308	4.9	311.4	0.161	0.7	13.1779	0.3965	132.83	12.5552	0.3664	116.35	PDB_DECOY	0	0
CCNB1_HUMAN__APC11_HUMAN	P14635:Q9NYG5	797	1	1	0.311	35	20.5	202	0.33	0	0.621	490	0	0.604	1.559	0.0005	0.623	0.192	920	32	0.112	0.836	13.842	7.279	0.0252	24.4281	0.4225	45	0	131	15.2	30.3	0.215	95.2	0.78	0.086	0.086	0.086	201	445	0.261	24.2	247.15	1.315	0.7	100	2	100	100	2	100	PDB_DECOY	0	1
ZNHI1_HUMAN__SRCAP_HUMAN	O43257:Q6ZRS2	995	1	3	0	0	16	987	0.07	0	0.208	152	0	0.874	1.59	0.0022	0.656	0.245	409	22.9	0.113	0.643	1.77	1.895	0.3633	3.0859	0.142	0	0	0	0	0	0	0	0	0.109	0.057	0.051	0	0	0	0	0	0	0	100	2	100	100	2	100	PDB_DECOY	0	0
PIDD1_HUMAN__PIDD1_HUMAN	Q9HB75:Q9HB75	0	0	0	0	0	0	164	0.99	0	1	16	10	1	0	0	0	0	-1	0	0	0	0	0.047	1	0	0	29	0	196	10.8	0	0	82.6	0	1	1	1	0	24	1	0	934.2	0	0	100	2	100	100	2	100	PDB_DECOY	0	0
UGPA_HUMAN__UGPA_HUMAN	Q16851:Q16851	0	0	0	0	0	0	488	1	0	1	130	10	1	0	0	0	0	-1	0	0	0	0	237	1	0	0	24	0	34	3.3	0	0	89.8	0	1	1	1	0	225	1	0	470.2	0	0	0	0	0	0	0	0	PDB_DECOY	0	0
AF9_HUMAN__AF9_HUMAN	P42568:P42568	0	0	0	0	0	0	362	0.99	0	1	20	10	1	0	0	0	0	-1	0	0	0	0	0.612	1	0	0	72	0	608	53.5	0	0	48.4	0	1	1	1	0	69	1	0	539.2	0	0	0	0	0	0	0	0	PDB_DECOY	0	0
NDUS4_HUMAN__NDUAC_HUMAN	O43181:Q9UI09	999	1	4	0.315	831	5	67	0.74	0	0.042	1	7.56	0.962	1.303	0.0013	0.341	0.132	421	6.6	0.673	0.056	15	43	0.703	97.3682	0.0973	56.5	15	6	1.7	3.4	0.93	96.1	0.347	0.999	0.867	0.952	592	133	0.955	4.8	156.55	0.2	0.6	6.7683	0.2798	51.91	5.4195	0.1975	29.3	PDB_DECOY	0	1
IF4A3_HUMAN__SNW1_HUMAN	P38919:Q13573	936	1	2	0.152	128	10.1	574	0.91	0	0.929	790	3.17	0.995	1.283	0.0005	0.452	0.147	646	32	0.02	0.882	0	0	0	100	1	48.5	49	66	6.8	3.7	10.08	88.4	0.647	0.979	0.365	0.268	0	963	0.118	5.3	485.75	0.315	0.8	18.3243	0.7234	177.86	17.8241	0.7152	160.9	PDB_DECOY	0	0
RU2B_HUMAN__SRRM2_HUMAN	P08579:Q9UQ35	990	1	1	0	0	32.6	433	0.54	0	0.246	151	0	0.857	2.564	0.0038	0.852	0.454	779	21.2	0.285	0.367	17.2	75.7	0.796	72.008	0.0156	0	0	0	0	0	0	0	0	0.905	0.284	0.216	0	0	0	0	0	0	0	17.8357	0.9109	176.93	15.8936	0.8937	134.48	PDB_DECOY	0	1
RL28_HUMAN__ZN622_HUMAN	P46779:Q969S3	839	1	0	0.227	64	27.3	172	0.68	0	0.186	126	0	0.516	1.718	0.0025	0.667	0.292	568	23.5	0.211	0.636	164.4	96.8	0.0816	313.618	0.3273	50	18	78	8.2	16.4	13.3	88.8	0.765	0.948	0.201	0.033	0	138	0.543	36.5	300	1.006	2.1	20.413	0.8398	197.99	12.5265	0.7329	94.36	PDB_DECOY	0	0
MICU1_HUMAN__EMRE_HUMAN	Q9BPX6:Q9H4I9	999	1	0	0.104	7	15.2	242	0.14	0	0.111	3	0	0.991	1.516	0	0.557	0.181	200	5.7	0.965	0.049	3.94	3.41	0.2677	11.1715	0.2796	63.5	41	106	11.5	21.2	18.86	78.9	0.647	0.367	0.074	0.033	0	55	0.618	25.4	244.35	1.187	4.2	8.8872	0.7704	68.28	4.3519	0.4475	21.66	PDB_DECOY	0	1
RL34_HUMAN__LYAR_HUMAN	P49207:Q9NX58	818	1	0	0.541	17	39.1	127	0.86	0	0.008	6	0	0.649	1.88	0.0042	0.716	0.271	568	30	1	1	208.1	164.95	0.2264	1004.67	0.0339	55	16	130	17.1	34.3	13.76	86.1	0.717	0.996	0.451	0.35	204	129	0.69	24.2	232.85	1.041	0.2	24.4314	1.0242	245.27	20.8605	1.0315	185.47	PDB_DECOY	0	0
PRP17_HUMAN__YJU2_HUMAN	O60508:Q9BW85	997	1	0	0.164	68	7.9	394	0.56	0	0.672	558	0	0.994	0.925	0.0015	0.304	0.115	589	34.8	0.071	0.988	0.68	8.46	0.9227	15.2678	0.2986	53.5	33	154	19.4	16.4	8.42	88.5	0.122	0.972	0.462	0.434	0	485	0.351	16.7	416.9	0.405	4	12.3283	0.8462	114	5.6882	0.5842	34.65	PDB_DECOY	0	0
RM40_HUMAN__MRES1_HUMAN	Q9NQ50:Q9P0P8	857	1	2	0.337	100	0.1	47	0.17	0	0.025	7	2.79	0.983	1.469	0.0011	0.468	0.206	886	9.9	0.367	0.167	8.69	12.755	0.4918	33.7946	0.0039	75	12	123	26.6	26	25.635	69.8	0.038	0.798	0.22	0.154	0	43	0.023	13.2	219.65	0.124	3.1	9.3641	0.7261	89.23	7.354	0.5222	58.98	PDB_DECOY	0	1
SMD1_HUMAN__BUD13_HUMAN	P62314:Q9BRD0	989	1	0	0.336	2	31.8	159	0.58	0	0.538	449	0	0.858	1.989	0.0045	0.73	0.265	148	73.7	0.089	2.162	570.86	294.57	0.0158	625.504	0.2956	69	34	333	32.3	37.8	46.49	73	0.861	0	0	0	0	345	0.171	32.6	356.75	1.401	5.4	14.165	0.9018	129.02	4.5332	0.5369	24.42	PDB_DECOY	0	0
DHX16_HUMAN__SF3B6_HUMAN	O60231:Q9Y3B4	896	1	0	0.142	195	14.9	464	0.19	0	0.821	654	0	0.942	1.146	0.0003	0.417	0.185	939	24.2	0.016	0.667	78	62	0.2277	179.938	0.1977	39	4	149	7.5	13.4	7.39	89.2	0.871	0.923	0.239	0.112	436	179	0.246	84.1	615.5	1.607	4.6	14.8659	0.8634	150.4	10.7451	0.7699	97.84	PDB_DECOY	0	1
MAT1_HUMAN__TF2H4_HUMAN	P51948:Q92759	999	1	2	0.234	222	8.8	323	0.49	0	0.685	433	0	0.895	1.271	0.0005	0.512	0.147	622	13.7	0.107	0.241	1.79	7.425	0.7849	18.3545	0.2581	38	20	38	5	1	1.56	90.3	0.011	0.682	0.318	0.308	0	215	0.642	24.2	414.55	0.557	2.6	6.9701	0.834	69.68	4.6243	0.6619	35.54	PDB_DECOY	0	0
TAF6_HUMAN__TF2H5_HUMAN	P49848:Q6ZYL4	983	1	0	0.199	6	4.8	306	0.11	0	0.033	25	0	0.859	1.755	0.0015	0.857	0.282	591	45.6	0.388	1.337	5.43	4.105	0.2038	8.5034	0.0738	55.5	15	255	21.4	31.5	1.91	70.3	0.905	0.855	0.175	0.002	0	155	0.206	37.3	353.1	1.601	3	8.8185	1.1321	74.32	3.5287	1.7777	9.61	PDB_DECOY	0	1
TAF1_HUMAN__TAF13_HUMAN	P21675:Q15543	972	1	3	0.186	202	7.7	1078	0.09	0	0.227	113	0	0.949	1.178	0.002	0.431	0.18	409	13.3	0.099	0.315	0.006	0.904	0.9934	5.8294	0.6243	58.5	1	806	29.8	24.2	33.76	78.1	0.932	0.002	0.002	0.002	0	27	0.148	104.2	990.4	1.777	2.2	100	2	100	100	2	100	PDB_DECOY	0	0
T2FA_HUMAN__TAF10_HUMAN	P35269:Q12962	982	1	0	0.166	58	3	277	0.47	0	0.413	303	0	0.964	1.645	0.0004	0.542	0.241	409	12.9	0.066	0.25	17.3	19.95	0.3951	37.4724	0.3248	73.5	1	303	39.8	7.1	5.885	57	0.629	0.948	0.397	0.373	0	76	0.474	40.5	379.65	1.053	2	13.7466	0.8929	148.27	6.0766	0.731	38.17	PDB_DECOY	0	1
MED7_HUMAN__MED24_HUMAN	O43513:O75448	997	1	4	0.147	289	2.7	441	0.33	0	0.264	189	0	0.942	1.214	0.0017	0.536	0.185	975	14.2	0.303	0.066	0.69	5.105	0.8734	1.2335	0.0305	41.5	39	110	10.7	5.3	4.19	88.5	0.525	0.964	0.765	0.838	0	119	0.479	25.3	616.75	1.217	2.8	11.2498	0.9968	85.49	3.498	0.9834	10.28	PDB_DECOY	0	1
MED19_HUMAN__MED27_HUMAN	A0JLT2:Q6P2C8	999	1	9	0.131	3	13.4	265	0.6	0	0.3	207	0	0.934	1.133	0.0003	0.457	0.163	886	21.7	0.239	0.507	0.39	3.815	0.9027	4.7927	0.0174	64.5	43	81	15.8	20	25.1	78.6	0.18	0.957	0.957	0.957	0	39	0.513	12.5	268.05	0.138	5.4	9.3125	1.0342	69.55	6.0714	1.0765	17.51	PDB_DECOY	0	1
SRP14_HUMAN__SRPRB_HUMAN	P37108:Q9Y5M8	943	1	0	0.306	1	24	149	0.7	0	0.573	375	0	0.511	1.347	0.001	0.499	0.177	263	15.1	0.093	0.278	265.6	194.2	0.1878	169.602	0.0368	50	20	44	12.7	11.4	5.575	91	0.325	0.967	0.538	0.579	0	197	0.183	9.4	191.8	0.668	1.7	19.1187	0.8312	212.4	18.1017	0.8134	187.27	PDB_DECOY	0	0
CENPS_HUMAN__CENPH_HUMAN	Q8N2Z9:Q9H3R5	998	1	1	0.09	33	10.7	30	0.11	0	0.025	11	4.64	0.82	1.298	0.0014	0.503	0.208	591	30	1	1	3.906	2.807	0.1794	23.0328	0.0103	58.5	13	42	10.3	4.6	7.27	94	0.477	0.864	0.52	0.611	0	6	0.167	5.6	177.1	0.405	13.8	12.7871	1.0031	75.63	3.6055	1.0247	10.23	PDB_DECOY	0	0
RS9_HUMAN__RIOK2_HUMAN	P46781:Q9BVS4	994	1	0	0.15	65	31	283	0.81	0	0.888	758	0	0.924	1.489	0.0038	0.536	0.165	148	33.8	0.032	0.928	866.48	441.76	0.0097	2651.36	0.0752	45.5	9	198	20.1	26.8	11.905	87.4	0.681	0.935	0.534	0.66	0	123	0.764	23.9	354.05	1.015	0.1	25.5629	1.0762	296.16	16.5809	1.1876	143	PDB_DECOY	0	0
CAC1C_HUMAN__EMC5_HUMAN	Q13936:Q8N4V1	0	0	0	0	0	5.2	1371	0.05	0	0.006	1	0	0.449	1.443	0.0006	0.771	0.223	953	13	0.867	0.271	25.748	12.926	0.002	40.2579	0.0687	55	18	812	20	32.5	10.32	73.9	0.927	0	0	0	0	18	0.444	55.8	973.05	1.737	1.5	100	2	100	100	2	100	PDB_DECOY	0	1
RUXE_HUMAN__UBL5_HUMAN	P62304:Q9BZL1	854	1	0	0.185	26	1.4	131	0.86	0	0.894	761	5.85	0.953	1.271	0.0038	0.312	0.127	981	52.7	0.089	1.364	596	317	0.0309	673.303	0.5236	39	12	0	0	0	3.79	94.2	0.368	0.938	0.142	0.023	0	527	0.249	1.4	81.75	0.146	0.1	20.2567	0.9603	191.3	10.6206	0.8949	89.24	PDB_DECOY	0	0
MFAP1_HUMAN__SF3B2_HUMAN	P55081:Q13435	985	1	0	0.213	164	8.6	587	0.55	0	0.906	763	4.08	0.995	0.926	0.0003	0.261	0.112	886	15.5	0.027	0.29	87.2	82.4	0.3079	248.971	0.0073	76.5	5	397	27.6	13.1	9.62	74.2	0.484	0.976	0.255	0.105	0	114	0.465	35.7	590.2	0.569	0.1	14.8093	0.6596	165.18	6.5169	0.3592	56.31	PDB_DECOY	0	0
RPC9_HUMAN__SNPC4_HUMAN	O75575:Q5SXM2	625	1	0	0.283	123	18.2	195	0.22	0	0.79	662	0	0.939	1.819	0.0022	0.776	0.368	886	15.1	0.045	0.149	2.239	1.5005	0.1454	8.3803	0	59	24	841	33.1	46.1	49.54	67	0.921	0	0	0	354	114	0.088	119.6	774.7	1.61	1.6	6.084	0.9836	27.88	2.5421	0.9356	4.75	PDB_DECOY	0	0
2AAA_HUMAN__INT10_HUMAN	P30153:Q9NVR2	0	0	0	0.08	0	12.7	662	0.7	0	0.431	332	0	0.55	1.454	0.0027	0.703	0.213	953	23.8	0.236	0.472	269.66	138.17	0.0122	396.929	0.076	24.5	11	107	7.6	13.2	5.045	94.7	0.381	0.736	0.268	0.233	207	328	0.079	3.2	632.55	0.148	5.5	11.4136	1.1373	120.67	8.3676	1.29	61.27	PDB_DECOY	0	0
RUXG_HUMAN__TXN4B_HUMAN	P62308:Q9NX01	902	1	0	0.204	108	17	122	0.92	0	0.665	539	0	0.922	1.445	0.0029	0.546	0.135	836	38.7	0.107	0.841	260.63	134.685	0.0165	282.266	0.1325	33	8	8	3	3.4	0.065	96.7	0.377	0.907	0.218	0.144	0	37	0.865	5	113.45	0.704	2.8	21.3666	0.9621	171.09	7.2617	0.859	43.38	PDB_DECOY	0	1
PKRI1_HUMAN__FA32A_HUMAN	Q9H875:Q9Y421	930	1	0	0.435	415	13	111	0.93	0	0.39	263	0	0.988	1.109	0.0013	0.27	0.119	415	15.4	0.145	0.366	6.61	8.195	0.4252	23.1241	0.7576	78.5	3	27	7.3	14.7	10.81	85.5	0.387	0.043	0.043	0.043	0	19	0.632	2.1	130.4	0.354	0	8.9305	0.711	62.51	2.5959	0.1546	6.2	PDB_DECOY	0	1
FA50A_HUMAN__SDE2_HUMAN	Q14320:Q6IQ49	257	1	0	0.161	37	39.5	271	0.3	0	0.154	129	0	0.958	1.246	0.0029	0.494	0.175	391	42.4	0.229	1.138	16.76	15.22	0.2898	18.0914	0.1394	64.5	15	225	26.4	29.2	13.29	76.7	0.371	0.981	0.402	0.336	0	123	0.602	8.6	388.65	0.145	0.1	17.8566	1.0607	163.63	5.8877	1.2929	17.76	PDB_DECOY	0	1
U5S1_HUMAN__CATIN_HUMAN	Q15029:Q8WUQ7	829	1	0	0	0	15.7	883	0.55	0	0.847	714	0	0.784	1.225	0.0015	0.491	0.174	294	25.7	0.034	0.677	115.2	60.4	0.0237	232.626	0.0108	42	36	246	15.6	21.5	13.45	87.2	0.34	0.938	0.452	0.438	0	204	0.647	16.3	732.75	0.311	1.9	15.2801	1.0737	139.99	8.0838	1.248	47.14	PDB_DECOY	0	1
SMD2_HUMAN__NOSIP_HUMAN	P62316:Q9Y314	0	0	0	0.213	32	21.8	214	0.67	0	0.078	66	6.64	0.857	1.664	0.0026	0.574	0.19	109	65.8	0.16	1.949	519.7	291.15	0.0568	834.962	0.0475	43	12	23	4	6.5	5.23	91.3	0.635	0.824	0.191	0.066	0	164	0.415	13.4	208.95	0.916	3.5	13.7026	0.5323	146.81	12.1248	0.4818	123.58	PDB_DECOY	0	1
NKAP_HUMAN__PPIE_HUMAN	Q8N5F7:Q9UNP9	803	1	0	0.268	83	22.9	307	0.71	0	0.209	155	0	0.934	1.54	0.0004	0.572	0.195	825	21.4	0.122	0.465	21.74	16.93	0.218	50.4802	0.0113	55.5	47	206	26.5	28.4	31.88	72.5	0.627	0.941	0.349	0.032	0	97	0.464	3	338.7	0.26	1.9	14.2756	0.9792	126.62	5.0485	0.895	21.23	PDB_DECOY	0	1
APC_HUMAN__DLG1_HUMAN	P25054:Q12959	779	1	0	0	0	10.2	1228	0.47	0	0.236	72	0	0.876	1.195	0.0022	0.493	0.199	409	13.9	1.225	0.306	26.99	14.605	0.0395	70.6504	0.4755	0	0	0	0	0	0	0	0	0.869	0.35	0.105	0	0	0	0	0	0	0	11.7106	0.9736	103.31	5.5784	0.8832	20.62	PDB_DECOY	0	0
SEM1_HUMAN__SEM1_HUMAN	P60896:P60896	0	0	0	0	0	0	0	0	0	1	669	0	1	10	0	1	0	-1	0	0	0	0	0	0	100	1	81	0	8	5.7	0	0	69.2	0	1	1	1	0	3	1	0	71.3	0	0	0	0	0	0	0	0	PDB_DECOY	0	0
RL3_HUMAN__LSG1_HUMAN	P39023:Q9H089	970	1	0	0.196	112	37.3	445	0.47	0	0.787	682	0	0.838	1.493	0.0031	0.521	0.18	568	54.2	0.031	1.585	646.96	329.52	0.0092	3027.54	0.2031	39.5	21	201	15.2	30.5	16.07	89	0.558	0.992	0.435	0.395	0	279	0.38	28.4	493.95	0.444	2.2	24.324	0.9492	240.44	13.4387	0.8329	111.94	PDB_DECOY	0	0
RL30_HUMAN__PCSK9_HUMAN	P62888:Q8NBP7	0	0	0	0.108	0	47.8	137	0.64	0	0.038	26	0	0.444	1.73	0.0055	0.72	0.225	917	55.8	0.149	1.661	664.1	343.95	0.0176	606.446	0.5298	30	8	98	9.6	7.1	0.24	94.8	0.786	0	0	0	0	416	0.447	63.2	360.4	1.353	2.1	20.9619	1.411	149.57	17.5531	1.8531	43.99	PDB_DECOY	0	1
OXA1L_HUMAN__RT24_HUMAN	Q15070:Q96EL2	806	1	0	0.249	11	11.4	72	0.66	0	0.278	136	2.68	0.994	1.361	0.0012	0.462	0.143	76	11.5	0.166	0.107	6.71	10.545	0.5173	22.994	0.2329	48	2	148	20.9	16.6	8.72	90.4	0.636	0.87	0.18	0.089	0	181	0.552	18.6	277.55	0.743	7.7	10.8414	1.021	101.29	7.2164	1.0399	60.1	PDB_DECOY	0	1
ABCE1_HUMAN__EIF3I_HUMAN	P61221:Q13347	982	1	0	0.141	108	0.7	605	0.53	0	0.897	774	0	0.758	1.012	0.0009	0.359	0.163	430	21.1	0.017	0.524	69.7	130.15	0.5776	96.295	0.0794	20.5	3	18	1.9	0.7	6.35	92.6	0.481	0.893	0.118	0.008	816	4608	0.06	0.3	412.75	0.442	4.9	11.3917	0.338	128.17	10.53	0.2911	108.41	PDB_DECOY	0	0
RRF2M_HUMAN__RM13_HUMAN	Q969S9:Q9BYD1	928	1	1	0.534	110	14.3	187	0.34	0	0.282	100	0	0.944	1.259	0.0005	0.482	0.198	148	6.5	0.205	0.006	32.62	23.69	0.1845	43.6237	0.2297	32	10	78	5.2	9.3	10.38	90.9	0.699	0.506	0.019	0	0	242	0.021	34.6	393.9	1.239	5.8	15.1031	0.8811	129.63	5.8152	0.5146	54	PDB_DECOY	0	0
RS6_HUMAN__UTP6_HUMAN	P62753:Q9NYH9	987	1	0	0.242	279	45	222	0.21	0	0.578	484	0	0.778	1.818	0.0056	0.735	0.254	72	43	0.039	1.221	592.3	308.85	0.021	1702.69	0.2829	34	22	8	0.8	0.8	11.77	90.3	0.393	0.646	0.225	0.082	0	74	0.797	0.3	436.6	0.746	3.3	20.5838	0.8658	201.82	14.8098	0.8044	110.42	PDB_DECOY	0	1
RS9_HUMAN__NH2L1_HUMAN	P46781:P55769	997	1	0	0.11	32	1.1	212	0.66	0	0.931	802	1.9	0.951	1.072	0.0005	0.243	0.107	149	26	0.022	0.623	677	536.5	0.2263	2439.2	0.294	36	10	15	4.2	5.1	4.135	95.4	0.51	0.98	0.275	0.115	0	123	0.667	4.9	149.8	0.328	2.7	19.1679	0.5581	193.77	17.9507	0.5329	172.21	PDB_DECOY	0	1
RS24_HUMAN__UTP18_HUMAN	P62847:Q9Y5J1	981	1	0	0.293	147	43.3	177	0.62	0	0.73	596	0	0.629	1.791	0.0031	0.659	0.194	917	28.4	0.042	0.762	481.2	252.4	0.0239	1005	0.6574	42	4	91	9.9	10.8	5.205	91.1	0.747	0.921	0.349	0.208	0	197	0.168	26.5	335.95	1.231	2	17.6636	0.9043	166.77	12.0635	0.8398	89.72	PDB_DECOY	0	1
RS27A_HUMAN__UTP15_HUMAN	P62979:Q8TED0	872	1	0	0.207	95	26.6	227	0.85	0	0.848	710	0	0.898	2.039	0.0036	0.736	0.24	72	22.5	0.029	0.515	2745.2	1392.4	0.0072	1748.86	0.1734	39	16	25	2.4	4.8	3.985	89.9	0.582	0.967	0.468	0.612	0	155	0.665	23	310.15	1.077	2.6	15.7413	0.9347	159.9	14.3439	0.9193	117.36	PDB_DECOY	0	0
BMS1_HUMAN__UTP4_HUMAN	Q14692:Q969X6	999	1	1	0.331	176	1.4	492	0.34	0	0.844	687	0	0.875	1.117	0.0014	0.552	0.165	391	24.4	0.042	0.599	9.1	15.25	0.5404	7.5256	0.0322	37.5	39	322	12.8	23.1	10.275	89.4	0.732	0.93	0.758	0.746	0	710	0.238	17	889.65	0.53	5.4	14.5136	0.7431	120.38	8.1347	0.4713	63.8	PDB_DECOY	0	1
RS17_HUMAN__TBL3_HUMAN	P08708:Q12788	805	1	0	0.264	269	37	232	0.83	0	0.507	386	0	0.831	1.701	0.0037	0.725	0.224	792	20.7	0.087	0.098	0	0	0	100	1	37	26	25	1.9	2.3	2.02	88.5	0.695	0.931	0.294	0.267	0	202	0.084	50.6	479.7	1.484	2.2	100	2	100	100	2	100	PDB_DECOY	0	0
WDR46_HUMAN__RS17_HUMAN	O15213:P08708	804	1	0	0.247	65	43.1	176	0.65	0	0.555	359	0	0.834	1.715	0.0038	0.703	0.211	263	25.8	0.112	0.423	0	0	0	100	1	46	8	88	7.5	13.6	1.855	90.4	0.738	0.713	0.3	0.186	0	118	0.144	32.1	337.1	1.266	2.4	100	2	100	100	2	100	PDB_DECOY	0	0
UTP20_HUMAN__SAS10_HUMAN	O75691:Q9NQZ2	998	1	0	0	0	8.6	379	0.18	0	0.604	495	0	0.977	1.389	0.0016	0.641	0.175	683	32.3	0.082	0.927	9.71	10.745	0.3776	7.9091	0.0021	0	0	0	0	0	0	0	0	0.913	0.374	0.331	0	0	0	0	0	0	0	14.648	0.8184	115.49	7.5979	0.5604	52.13	PDB_DECOY	0	0
DIM1_HUMAN__NOP58_HUMAN	Q9UNQ2:Q9Y2X3	946	1	0	0.189	539	3.7	373	0.69	0	0.714	602	3.1	0.906	1.046	0.001	0.384	0.121	707	27.1	0.033	0.707	117.7	76.15	0.1281	149.606	0.024	35.5	15	127	13.4	12.8	9.91	92.1	0.593	0.988	0.476	0.629	0	276	0.797	23.5	411.8	0.463	0.4	18.8692	0.9494	203.76	17.1016	0.9327	156.07	PDB_DECOY	0	1
RS17_HUMAN__UT14A_HUMAN	P08708:Q9BVJ6	542	1	0	0.308	102	48.2	168	0.58	0	0.042	27	2.79	0.811	1.783	0.0023	0.707	0.225	263	39	0.138	1.027	0	0	0	100	1	60.5	21	251	16.6	31.7	15.97	81.5	0.855	0.971	0.383	0.317	0	120	0.142	48.4	409.95	1.397	3.2	100	2	100	100	2	100	PDB_DECOY	0	0
TCPE_HUMAN__ACTG_HUMAN	P48643:P63261	584	1	1	0.072	215	16.4	620	0.96	0	0.384	314	3.01	0.967	2.037	0.0014	0.409	0.198	162	19.6	0.092	0.413	5935	3564.5	0.0914	5106.64	0.2383	22	4	7	0.7	0.4	5.62	94.6	0.398	0.846	0.247	0.18	0	1351	0.187	0.4	455.4	0.372	0.4	20.1578	0.7831	213.39	17.8172	0.6355	154.47	PDB_DECOY	0	0
IF2P_HUMAN__RS16_HUMAN	O60841:P62249	989	1	0	0.183	190	16.7	630	0.19	0	0.504	419	0	0.902	1.416	0.0017	0.505	0.209	568	56	0.085	1.652	490.4	330.8	0.1486	1508.03	0.5344	46.5	21	454	19.6	34.9	17.565	87.3	0.907	0.964	0.363	0.278	0	587	0.037	31.8	576.4	1.518	1.4	18.9991	0.7695	189.44	16.9057	0.7319	154.06	PDB_DECOY	0	0
XRCC6_HUMAN__PAXX_HUMAN	P12956:Q9BUH6	998	1	4	0.06	152	16.4	192	0.11	0	0.006	5	0	0.955	1.501	0.0012	0.597	0.166	66	62.9	1.067	1.868	622.7	337.65	0.0405	907.356	0.0489	43	10	68	8.2	0.7	2.535	92.3	0.623	0.934	0.178	0.107	0	229	0.297	42.1	420.75	1.029	0.9	22.7714	0.8825	213.25	10.6384	0.7176	94.58	PDB_DECOY	0	0
ERAL1_HUMAN__PTCD3_HUMAN	O75616:Q96EY7	987	1	1	0.264	159	5.4	125	0.5	0	0.457	217	3.76	0.993	1.142	0.0014	0.44	0.118	524	13.2	0.113	0.295	18.14	14.73	0.2378	56.2886	0.0238	40	4	214	20.1	9.3	3.58	90.5	0.328	0.946	0.395	0.417	0	68	0.868	10.9	537.25	0.512	0.8	13.5738	0.73	133.1	8.0161	0.5216	58.8	PDB_DECOY	0	1
DHSD_HUMAN__SDHA_HUMAN	O14521:P31040	999	1	0	0.103	75	26.5	396	0.06	0	0.339	191	3.53	0.994	1.735	0.0001	0.643	0.212	470	15.1	0.334	0.285	125.09	66.455	0.0303	649.98	0.0537	37.5	41	55	9.4	8.8	0.42	98.3	0.448	0.998	0.856	0.912	0	3009	0.013	31.8	350	1.158	0.1	12.0193	0.5606	115.7	3.7322	0.1295	29.03	PDB_DECOY	0	0
IF4A1_HUMAN__RS21_HUMAN	P60842:P63220	861	1	0	0.11	163	0.4	355	0.2	0	0.722	619	0	0.94	1.393	0.0017	0.395	0.16	591	21.3	0.064	0.341	314	608	0.5895	131.668	0.0178	34.5	21	19	2.4	4.7	3.41	94.5	0.675	0.992	0.551	0.54	0	963	0.01	29.8	244.95	1.341	6.5	12.8059	0.3615	130.89	12.125	0.3389	109.31	PDB_DECOY	0	0
RACK1_HUMAN__PDCD4_HUMAN	P63244:Q53EL6	235	1	1	0.139	96	26.5	377	0.64	0	0.001	1	0	0.838	1.469	0.0024	0.632	0.201	1	64.7	1.397	1.895	844.1	511.95	0.0963	1411.23	0.5558	33.5	33	99	10.6	20.6	2.09	93.7	0.638	0.897	0.207	0.014	612	652	0.115	11.5	384.35	0.376	2.1	31.2248	0.9548	361.66	30.6453	0.9533	344.73	PDB_DECOY	0	1
TLR2_HUMAN__TLR2_HUMAN	O60603:O60603	0	0	0	0	0	0	254	0.99	0	1	7	10	1	0	0	0	0	-1	0	0	0	0	0.342	1	0	0	26	0	46	2.9	0	0	93.3	0	1	1	1	0	30	1	0	805	0	0	0	0	0	0	0	0	PDB_DECOY	0	1
GLYR1_HUMAN__GLYR1_HUMAN	Q49A26:Q49A26	0	0	0	0	0	0	484	1	0	1	18	10	1	0	0	0	0	-1	0	0	0	0	22.6	1	0	0	44	0	328	29.7	0	0	95.7	0	1	1	1	0	129	1	0	459.9	0	0	0	0	0	0	0	0	PDB_DECOY	0	1
S10AA_HUMAN__AHNK_HUMAN	P60903:Q09666	999	1	4	0	0	30	270	0.25	0	0.088	3	0	0.879	2.967	0.0018	0.961	0.64	779	9.4	0.744	0.234	217	203.5	0.3045	1268.85	0.1998	0	0	0	0	0	0	0	0	0.795	0.257	0.179	0	0	0	0	0	0	0	30.8688	0.5542	373.15	22.7906	0.432	201.75	PDB_DECOY	0	0
PSA2_HUMAN__PSA4_HUMAN	P25787:P25789	999	1	20	0.159	1000	1.7	300	0.93	0	0.931	782	11.75	0.894	0.379	0.0008	0.041	0.043	538	33.7	0.02	0.946	42	363	0.8906	82.6259	0.0032	27	4	0	0	0	1.12	96.9	0.215	1	0.921	0.975	0	404	0.465	1.9	242.55	0.102	1.2	7.3954	0.4207	50.33	6.6333	0.3646	35.97	PDB_DECOY	0	1
ARBK1_HUMAN__GBG2_HUMAN	P25098:P59768	929	1	0	0.045	108	3.8	395	0.08	0	0.015	1	0	0.916	1.369	0.0027	0.488	0.15	694	9.2	0.74	0.137	26.7	30.45	0.3904	120.793	0.0029	46	44	22	1.6	3.2	0.13	95.5	0.796	0.769	0.488	0.533	0	105	0.105	51.1	355.3	1.58	9.9	13.8841	0.8416	137.43	8.2394	0.5553	64.03	PDB_DECOY	0	0
DC1I2_HUMAN__DLRB1_HUMAN	Q13409:Q9NP97	999	1	5	0.157	1000	12.9	334	0.22	0	0.881	736	0	0.902	1.262	0.0024	0.458	0.149	18	19.6	0.042	0.174	62.3	79.85	0.4387	82.195	0.0278	41.5	7	143	11.2	22.4	13.42	88.6	0.862	0.983	0.313	0.128	267	203	0.906	37.8	333.75	1.4	2.1	12.3985	0.4896	122.49	10.5159	0.3783	84.33	PDB_DECOY	0	0
PRP17_HUMAN__CDC5L_HUMAN	O60508:Q99459	999	1	1	0.202	901	0.9	597	0.73	0	0.662	558	4.95	0.996	0.846	0.0015	0.263	0.094	421	43.8	0.081	1.25	44.6	31.1	0.1648	92.1904	0.0029	51	28	187	13.2	4	11.555	86.9	0.51	0.979	0.763	0.916	408	485	0.32	7.1	654.15	0.467	4.5	15.2708	0.7474	173.11	11.5695	0.622	93.65	PDB_DECOY	0	1
H2AX_HUMAN__H31_HUMAN	P16104:P68431	703	1	7	0.053	45	11.6	212	0.76	0	0.006	2	4.83	0.97	1.229	0.0012	0.087	0.138	421	30	1	1	319	688.5	0.6238	318.955	0.0237	58	4	10	3.5	5.6	1.395	97.4	0.057	0.991	0.681	0.709	250	2571	0.145	7.1	130.4	0.086	4.6	26.1517	0.8715	278.1	3.9408	0.3203	20.35	PDB_DECOY	0	0
RL35_HUMAN__IF6_HUMAN	P42766:P56537	994	1	0	0.15	138	6.9	235	0.58	0	0.873	753	0	0.799	1.688	0.0008	0.514	0.175	618	15.7	0.048	0.03	442	407	0.2962	2719.28	0.1983	37.5	33	4	0.8	1.6	0.64	95	0.013	0.816	0.14	0.05	433	91	0.264	21.5	193.45	0.742	3.9	16.9939	0.4364	184.37	16.52	0.4126	170.72	PDB_DECOY	0	0
RL13_HUMAN__RL3_HUMAN	P26373:P39023	999	1	2	0.134	117	9.1	413	0.37	0	0.946	819	12.35	0.851	0.898	0.0009	0.153	0.103	256	13.3	0.011	0.011	26	666	0.9617	197.01	0.002	40	22	0	0	0	0.51	96.8	0.2	0.999	0.573	0.656	316	151	0.702	15.9	295.85	0.597	1.2	11.4524	0.1338	107.88	11.2522	0.1299	100.79	PDB_DECOY	0	0
RL35_HUMAN__RL34_HUMAN	P42766:P49207	999	1	1	0.193	286	4.5	155	0.77	0	0.896	758	14.74	0.969	0.967	0.0001	0.148	0.104	442	30	1	1	359	448.5	0.4283	1864.04	0.0376	50.5	7	0	0	0	2.41	94.2	0.078	0.993	0.629	0.652	1000	129	0.705	2	116.65	0.087	0.6	15.2043	0.2745	129.52	13.2466	0.2228	109.07	PDB_DECOY	0	0
RL38_HUMAN__RL36_HUMAN	P63173:Q9Y3U8	999	1	2	0.186	273	1.7	123	0.59	0	0.907	780	16.13	0.939	1.272	0.0004	0.262	0.133	847	21.6	0.027	0.478	359	504.5	0.4751	695.174	0.0557	48	24	0	0	0	0.375	95.5	0.501	0.995	0.51	0.493	0	448	0.087	3	89.45	0.477	3.7	16.428	0.4162	161.53	15.7139	0.3939	145.03	PDB_DECOY	0	0
RL22_HUMAN__RL38_HUMAN	P35268:P63173	999	1	2	0.184	500	6.3	120	0.61	0	0.387	320	11.15	0.952	1.167	0.0003	0.242	0.134	484	28.2	0.05	0.767	60	654	0.9123	670.988	0.1096	40	8	12	4.7	9.4	2.025	94.7	0.495	0.996	0.727	0.811	0	448	0.212	3.3	92.8	0.532	5.1	19.9119	0.6063	178.79	18.0482	0.5556	147.22	PDB_DECOY	0	0
RL5_HUMAN__RL15_HUMAN	P46777:P61313	999	1	3	0.164	267	3.2	397	0.77	0	0.929	785	14.73	0.942	0.938	0.0003	0.151	0.095	213	82	0.465	1.529	82	644	0.8803	235.034	0.009	36.5	1	1	0.1	0.3	0.965	96.3	0.303	0.995	0.261	0.106	0	158	0.703	6.8	244.4	0.404	1	14.3064	0.2638	133.91	13.6436	0.2403	118.12	PDB_DECOY	0	0
RL21_HUMAN__RL26_HUMAN	P46778:P61254	999	1	2	0.181	77	5.6	203	0.77	0	0.419	334	15.12	0.975	0.648	0.0006	0.063	0.085	1009	59.2	0.481	1.182	318	568	0.5626	1307.85	0.0235	46	10	0	0	0	0.5	95.4	0.215	0.99	0.808	0.897	778	135	0.541	0.2	139.95	0.285	0.1	11.9696	0.154	103.11	10.436	0.1219	80.66	PDB_DECOY	0	1
PSA2_HUMAN__PSMD1_HUMAN	P25787:Q99460	999	1	7	0	0	3.9	686	0.27	0	0.891	764	4.25	0.951	1.024	0.0001	0.309	0.129	409	45.7	0.034	1.3	225	229.5	0.3421	129.505	0.0437	26	2	78	4.1	8.2	12.77	91	0.762	0.974	0.291	0.206	0	188	0.138	68	549.45	1.162	0.6	9.6642	0.4956	88.17	7.0347	0.3585	61.41	PDB_DECOY	0	1
PSA2_HUMAN__PSMD7_HUMAN	P25787:P51665	999	1	5	0.159	77	2.7	338	0.75	0	0.818	694	4.85	0.845	0.918	0.0006	0.237	0.096	190	34.8	0.048	0.845	210	237	0.386	142.917	0.0093	36	22	3	0.5	0.9	9.765	92.5	0.525	0.972	0.34	0.28	0	188	0.819	9	280.25	0.357	0.9	6.9454	0.3511	73.15	5.9908	0.2857	58.41	PDB_DECOY	0	1
PSB5_HUMAN__SEM1_HUMAN	P28074:P60896	0	0	0	0	0	0	0	0	0	0.774	635	0	0.882	10	0	1	0	-1	35.1	0.086	0.782	0	0	0	100	1	57.5	47	53	12.2	12.9	25.52	81.9	0.492	0	0	0	0	153	0.02	16.4	169.05	1.156	2.7	1.8061	1	7.45	0	2	0	PDB_DECOY	0	1
PSA7_HUMAN__UBB_HUMAN	O14818:P0CG47	932	1	0	0.06	90	9.4	331	0.84	0	0.427	363	4.15	0.863	3.861	0.0066	0.71	0.418	869	71.9	0.246	2.138	1122	824	0.1899	221.675	0.0395	26.5	1	2	0.5	0.9	0.63	96	0.032	0.85	0.251	0.187	270	188	0.718	6.5	240.7	0.087	5.4	100	2	100	100	2	100	PDB_DECOY	0	0
RS3A_HUMAN__RS24_HUMAN	P61247:P62847	999	1	4	0.154	76	0.6	334	0.48	0	0.476	388	12.12	0.923	0.792	0.0019	0.097	0.079	962	43.5	0.086	0.818	205	595.5	0.7063	560.537	0.0608	40.5	1	45	9.7	10.3	1.265	93.1	0.453	0.998	0.582	0.633	0	197	0.396	4.1	193.15	0.663	0.9	11.571	0.1525	99.79	11.4511	0.1499	92.48	PDB_DECOY	0	1
RS18_HUMAN__RS4X_HUMAN	P62269:P62701	994	1	3	0.123	163	0.3	327	0.55	0	0.485	425	12.88	0.905	0.813	0.0003	0.109	0.084	810	25.8	0.039	0.344	135	695.5	0.8231	548.034	0.0397	34	10	2	0.7	1.3	3.94	94.5	0.202	0.998	0.743	0.822	0	278	0.273	6.1	198.9	0.467	0.2	15.5682	0.2382	122.45	15.3127	0.2324	113.55	PDB_DECOY	0	1
RS5_HUMAN__RL41_HUMAN	P46782:P62945	580	1	0	0.004	0	34.9	162	0	0	0.383	325	0	0.513	3.58	0.0004	0.699	0.388	265	59.8	0.236	1.767	0	0	0	100	1	64.5	63	4	1	2	3.275	95.2	0.717	0	0	0	0	213	0.005	12.9	106.6	1.531	3	100	2	100	100	2	100	PDB_DECOY	0	0
RL27A_HUMAN__RS8_HUMAN	P46776:P62241	999	1	2	0.165	122	9.3	247	0.56	0	0.936	802	13.34	0.937	0.797	0.0015	0.105	0.079	651	31.9	0.018	0.828	98	401	0.7822	917.295	0.0307	43	14	0	0	0	0.34	95	0.161	0.999	0.744	0.756	0	101	0.525	1.1	173.65	0.361	2.1	8.3646	0.091	85.1	8.1897	0.0876	80.92	PDB_DECOY	0	1
RS11_HUMAN__RL19_HUMAN	P62280:P84098	999	1	3	0.16	932	2.8	258	0.84	0	0.938	821	14.13	0.823	0.938	0.001	0.14	0.151	421	20.2	0.016	0.393	51	439.5	0.8903	1127.93	0.3224	47	8	1	0.2	0.5	3.18	94.8	0.305	0.997	0.603	0.624	0	225	0.636	1.3	168.3	0.208	2.7	10.9083	0.1624	106.86	10.4647	0.152	95.59	PDB_DECOY	0	0
RL15_HUMAN__RS16_HUMAN	P61313:P62249	999	1	3	0.131	14	9.5	272	0.57	0	0.927	785	11.76	0.94	0.932	0.0002	0.152	0.099	729	70.8	0.473	0.861	27	589.5	0.9552	692.012	0.0522	36.5	1	3	1.1	2.1	0.7	96.5	0.301	0.998	0.365	0.3	0	587	0.269	0.8	166.9	0.337	0.4	12.9679	0.2052	132.01	11.7607	0.1746	114.69	PDB_DECOY	0	0
RL13A_HUMAN__RS18_HUMAN	P40429:P62269	999	1	1	0.162	506	6	256	0.84	0	0.619	541	16.13	0.982	0.85	0.0007	0.122	0.093	175	77.9	0.476	2.097	441	542.5	0.422	1092.55	0.1067	37	4	4	1.1	0.3	4.96	95	0.183	0.998	0.435	0.385	0	76	0.316	3.3	157.95	0.069	3.1	12.1057	0.1514	127.49	11.5963	0.1408	114.58	PDB_DECOY	0	0
RS20_HUMAN__RL18_HUMAN	P60866:Q07020	999	1	2	0.164	109	2.4	224	0.68	0	0.889	767	12.31	0.724	0.981	0.0004	0.159	0.098	690	36.6	0.024	0.994	189	456.5	0.657	588.562	0.105	42.5	5	1	0.4	0.8	6.31	93.3	0.32	0.998	0.486	0.501	0	155	0.316	5.3	143.2	0.564	0.4	18.6128	0.4448	179.02	18.4026	0.4383	172.52	PDB_DECOY	0	1
RL26_HUMAN__RS23_HUMAN	P61254:P62266	998	1	0	0.139	41	9.4	202	0.78	0	0.883	747	13.4	0.963	0.688	0.0007	0.072	0.068	53	20.2	0.023	0.406	84	367	0.7946	1532.08	0.5857	37.5	7	0	0	0	0.24	95.5	0.09	0.992	0.731	0.881	0	135	0.652	3.5	127.8	0.122	2.5	12.1025	0.2066	113.62	10.2414	0.1573	90.83	PDB_DECOY	0	0
RS28_HUMAN__RL36_HUMAN	P62857:Q9Y3U8	999	1	1	0.15	22	4.7	126	0.63	0	0.886	757	20.68	0.93	1.553	0.0008	0.412	0.177	744	29.2	0.089	0.405	37	343.5	0.8978	1590.07	0.2274	53	14	0	0	0	1.2	94.7	0.455	0.904	0.223	0.14	719	307	0.127	3.8	88.85	0.494	3.4	14.9037	0.3467	133.14	13.6223	0.3087	111.47	PDB_DECOY	0	1
RS2_HUMAN__RS14_HUMAN	P15880:P62263	999	1	5	0.105	25	0.4	335	0.53	0	0.86	720	13.7	0.961	0.824	0.0001	0.117	0.083	589	65.8	0.475	1.713	581	611.5	0.3559	1068.91	0.2484	41.5	3	53	9.1	18.1	3.34	93	0.476	0.997	0.523	0.497	378	184	0.995	7.3	196.4	0.508	0.6	13.4393	0.1909	130.61	13.0355	0.1806	122.04	PDB_DECOY	0	0
RS9_HUMAN__RL18_HUMAN	P46781:Q07020	999	1	2	0.155	163	1.4	260	0.95	0	0.933	808	11.36	0.96	0.73	0.0002	0.093	0.071	657	19.1	0.035	0.221	324	713	0.6297	2173.66	0.3901	40.5	1	13	3.4	6.7	3.06	94.9	0.055	0.997	0.695	0.716	0	155	0.794	1.6	179	0.051	2.3	13.2906	0.2152	118.87	13.2361	0.2135	115.18	PDB_DECOY	0	0
RL37A_HUMAN__RS13_HUMAN	P61513:P62277	999	1	2	0.13	35	3.3	179	0.55	0	0.918	793	16	0.761	1.065	0.0005	0.17	0.116	421	30	0.028	0.765	114	309	0.6885	404.937	0.0329	43.5	9	0	0	0	1.81	96.2	0.337	0.997	0.67	0.79	408	145	0.317	3.1	116.9	0.441	1.7	18.8449	0.7223	151.03	6.5985	0.3007	47.04	PDB_DECOY	0	0
RS24_HUMAN__RL24_HUMAN	P62847:P83731	999	1	2	0.175	31	10.1	205	0.87	0	0.831	666	16.21	0.93	1.03	0.0002	0.171	0.108	798	19.2	0.033	0.325	10	498	0.9801	675.137	0.2522	52	24	17	5.8	2.5	6.19	90.6	0.352	0.997	0.728	0.846	0	197	0.701	2.7	139.95	0.155	2.5	19.0711	0.8793	134.01	18.3229	0.8716	119.67	PDB_DECOY	0	0
RL13_HUMAN__RS30_HUMAN	P26373:P62861	999	1	0	0	0	0	0	0	0	0.824	719	0	0.867	1.121	0.001	0.269	0.149	345	18.7	0.019	0.169	605.3	376.35	0.1085	2996.25	0.5367	67	32	0	0	0	4.25	94.4	0.624	0.993	0.625	0.721	0	151	0.073	8.8	133.75	1.103	1.2	22.0696	0.4602	199.21	20.1744	0.4131	153.09	PDB_DECOY	0	0
RL10_HUMAN__RL22_HUMAN	P27635:P35268	990	1	2	0.159	1	7	239	0.45	0	0.249	106	9.51	0.952	1.154	0.0006	0.216	0.103	557	12.9	0.102	0.09	310	779	0.6681	1642.82	0.1412	37	14	12	4.7	9.4	2.55	94.9	0.259	0.998	0.728	0.806	365	150	0.633	11.3	156.15	0.495	1	16.4055	0.4596	146.32	15.0243	0.4183	121.13	PDB_DECOY	0	0
RL35_HUMAN__RL40_HUMAN	P42766:P62987	999	1	1	0.119	146	3.6	174	0.99	0	0.833	701	12.62	0.747	1.633	0.0005	0.307	0.234	869	17.7	0.027	0.387	3032	2144	0.1716	1084.11	0.0175	47	14	0	0	0	0.25	95.5	0.192	0.99	0.432	0.424	0	126	0.722	3.9	127.95	0.098	5.4	21.7236	0.8804	201.57	9.7171	0.5942	42.91	PDB_DECOY	0	0
CDC26_HUMAN__APC11_HUMAN	Q8NHZ8:Q9NYG5	996	1	0	0.189	102	21.8	77	0.53	0	0.552	438	0	0.735	1.95	0.001	0.865	0.283	294	24.8	0.048	0.628	11.942	6.329	0.0291	21.0629	0.3784	59	28	15	8.8	17.6	15.425	87.3	0.267	0	0	0	0	116	0.009	4.4	84.8	0.005	4.5	100	2	100	100	2	100	PDB_DECOY	0	0
PRP6_HUMAN__SMD3_HUMAN	O94906:P62318	999	1	2	0.206	227	4.2	620	0.16	0	0.85	726	0	0.896	1.318	0.0018	0.457	0.144	68	69.9	0.467	0.044	475.8	273.1	0.0689	466.173	0.0421	43.5	5	113	9.1	4	8.61	91.8	0.843	0.881	0.333	0.27	0	199	0.181	34.7	516.5	1.523	3.3	17.1829	0.5181	153.49	14.6541	0.4568	128.2	PDB_DECOY	0	0
RUXE_HUMAN__LSM2_HUMAN	P62304:Q9Y333	999	1	4	0.222	37	4	139	0.97	0	0.871	743	5.27	0.989	0.736	0.0006	0.102	0.074	140	37.6	0.086	0.823	450	390	0.2683	613.368	0.4895	42	6	0	0	0	0.18	96	0.135	0.925	0.325	0.244	0	131	0.679	2.4	94.5	0.144	1.4	15.4417	0.4079	130.74	14.999	0.3802	113.29	PDB_DECOY	0	0
RBM42_HUMAN__LSM2_HUMAN	Q9BTD8:Q9Y333	919	1	1	0.217	209	23.7	237	0.41	0	0.645	541	0	0.949	1.848	0.001	0.734	0.211	636	61.4	0.064	1.799	147.2	91.4	0.1079	393.477	0.0405	59	40	170	17.7	35.4	40.14	75.9	0.876	0.618	0.204	0.154	0	145	0.614	24.1	260.5	1.222	1.9	11.0952	0.9179	129.1	9.2146	0.8755	84.58	PDB_DECOY	0	0
GLUC_HUMAN__GBB1_HUMAN	P01275:P62873	641	1	0	0.013	170	29.3	293	0.21	0	0.017	1	0	0.175	1.854	0.0028	0.722	0.192	277	13.6	1.595	0.348	321.58	166.21	0.0166	492.147	0.1785	45.5	53	17	4.7	9.4	32.4	82	0.187	0	0	0	0	899	0.004	25.7	267	0.652	8.6	100	2	100	100	2	100	PDB_DECOY	0	0
RENR_HUMAN__VATD_HUMAN	O75787:Q9Y5K8	995	1	4	0.179	115	15.8	222	0.64	0	0.359	262	3.35	0.471	1.724	0.006	0.75	0.2	402	12.8	0.105	0.011	34.3	30.85	0.2854	100	1	41	4	28	4.4	3.2	6.96	89.5	0.134	0.865	0.265	0.089	0	98	0.959	9	290.15	0.315	2	11.9806	0.8022	110.49	9.1292	0.7096	73.59	PDB_DECOY	0	1
RL28_HUMAN__RL10L_HUMAN	P46779:Q96L21	996	1	0	0.178	3	9.3	149	0.88	0	0.003	2	0	0.757	1.437	0.0011	0.348	0.146	966	32.2	1.222	0.928	64	147	0.6425	354.77	0.2923	36.5	9	0	0	0	0.685	95.8	0.226	0.993	0.663	0.716	0	75	0.787	11.2	189.95	0.43	5.5	100	2	100	100	2	100	PDB_DECOY	0	0
RL29_HUMAN__CC124_HUMAN	P47914:Q96CT7	895	1	0	0.246	48	2.5	118	0.65	0	0.022	7	0	0.879	1.717	0.0009	0.53	0.199	289	30	1	1	308.4	234.8	0.2072	2021.46	0.6738	70.5	13	20	6	8.3	9.26	89.1	0.18	0.969	0.401	0.462	0	118	0.271	0.1	187.6	0.342	1.7	20.6102	0.6617	195.12	18.7426	0.6282	152.1	PDB_DECOY	0	1
RS17_HUMAN__RL12_HUMAN	P08708:P30050	999	1	1	0.135	235	1.8	229	0.85	0	0.482	396	17.73	0.931	0.848	0.0016	0.116	0.097	481	51.2	0.105	1.303	0	0	0	100	1	43	14	5	1.5	1.7	17.58	80.7	0.113	0.992	0.508	0.507	0	94	0.181	3.4	141	0.245	2.5	100	2	100	100	2	100	PDB_DECOY	0	1
RS27A_HUMAN__CC124_HUMAN	P62979:Q96CT7	883	1	0	0.21	154	24	176	0.67	0	0.013	10	0	0.924	2.219	0.0024	0.735	0.257	554	69	0.43	2.053	2684.4	1422.8	0.0292	1641.53	0.1986	55.5	17	4	0.9	1.8	7.415	88.2	0.423	0.859	0.344	0.307	0	155	0.761	2.1	181.4	0.422	6.8	15.6556	0.8397	178.48	13.6262	0.7763	133.05	PDB_DECOY	0	1
RS13_HUMAN__EIF3C_HUMAN	P62277:Q99613	892	1	0	0.16	186	16.1	592	0.24	0	0.374	316	0	0.913	1.443	0.0023	0.401	0.194	917	30	1	1	312.5	209.75	0.1462	581.907	0.0963	41	4	213	11.7	23.3	12.6	89	0.84	0.951	0.196	0.045	0	100	0.46	50.3	490.45	1.418	0.7	16.1306	0.4594	164.48	15.6558	0.4299	147.99	PDB_DECOY	0	0
RS5_HUMAN__EIF3L_HUMAN	P46782:Q9Y262	952	1	1	0.138	88	3.3	549	0.42	0	0.289	247	11.06	0.616	1.425	0.0044	0.438	0.175	917	55.9	0.118	1.651	463	362.5	0.2205	698.054	0.2865	32.5	1	38	4	4	24.33	81.4	0.624	0.947	0.266	0.168	0	213	0.122	42.2	390.9	1.037	2.8	14.6454	0.447	160.29	14.5615	0.4446	154.63	PDB_DECOY	0	0
EIF3I_HUMAN__EIF3C_HUMAN	Q13347:Q99613	997	1	8	0.179	122	8.3	688	0.44	0	0.375	317	0	0.984	1.013	0.0007	0.405	0.141	751	30	1	1	111.5	109.25	0.3242	102.963	0.0636	31	24	218	12.4	21.8	13.1	89.2	0.79	0.994	0.768	0.846	0	277	0.361	38.3	579.9	0.891	2.7	14.0479	0.5383	146.63	13.1242	0.4889	123.18	PDB_DECOY	0	0
IF2A_HUMAN__RS17_HUMAN	P05198:P08708	989	1	0	0.188	31	12.9	287	0.58	0	0.472	395	0	0.916	1.184	0.0007	0.297	0.114	231	23	0.079	0.33	0	0	0	100	1	42.5	15	14	2.4	3.4	9.65	84.7	0.446	0.945	0.335	0.23	0	97	0.175	13.7	213.4	0.841	1.6	100	2	100	100	2	100	PDB_DECOY	0	0
IF2A_HUMAN__EIF3K_HUMAN	P05198:Q9UBQ5	982	1	0	0.195	24	0.6	303	0.67	0	0.122	104	0	0.964	0.955	0.0022	0.312	0.108	966	48.6	0.146	1.418	144.7	156.65	0.3681	230.22	0.0076	34	2	16	2.8	2.7	9.655	84.7	0.393	0.952	0.187	0.048	209	97	0.887	10.1	264.5	0.292	1.3	21.3848	1.0293	177.62	20.9527	1.0303	155.41	PDB_DECOY	0	0
RS25_HUMAN__NOB1_HUMAN	P62851:Q9ULX3	976	1	0	0.441	46	34.3	138	0.78	0	0.712	560	3.67	0.895	1.566	0.003	0.518	0.151	263	13.9	0.043	0.196	291.83	155.085	0.0305	1781.16	0.0162	59.5	13	108	22.6	9.2	6.155	83.9	0.65	0.978	0.398	0.296	0	173	0.237	33.1	280.65	1.144	0.2	21.3942	0.6843	207.47	17.1489	0.6094	145.07	PDB_DECOY	0	1
RPAC2_HUMAN__RPC10_HUMAN	P0DPB6:Q9Y2Y1	998	1	0	0.303	64	15.9	84	0.73	0	0.245	195	0	0.955	1.43	0.0004	0.552	0.167	167	30	1	1	18.24	11.18	0.1015	16.8424	0.0379	46.5	3	11	4.2	8.3	8.475	91.6	0.146	0	0	0	0	77	0.429	0.6	115.6	0.123	1.4	100	2	100	100	2	100	PDB_DECOY	0	0
H2A1D_HUMAN__H2A1D_HUMAN	P20671:P20671	0	0	0	0	0	0	190	0.99	0	1	120	10	1	0	0	0	0	-1	0	0	0	0	675	1	0	0	53	0	0	0	0	0	97.5	0	1	1	1	0	373	1	0	124.8	0	0	0	0	0	0	0	0	PDB_DECOY	0	0
PSB7_HUMAN__PSME2_HUMAN	Q99436:Q9UL46	993	1	5	0.149	52	2.9	215	0.64	0	0.028	23	0	0.86	1.305	0.0017	0.576	0.158	779	40.3	0.318	1.15	107	196.5	0.572	649.766	0.2372	37.5	3	19	3.8	3.2	2.96	96.3	0.119	0.959	0.148	0.058	500	173	0.405	12	255.2	0.081	3.7	12.2338	0.7131	139.3	10.8559	0.6623	108.26	PDB_DECOY	0	0
RM32_HUMAN__RT30_HUMAN	Q9BYC8:Q9NP92	981	1	3	0.325	97	5.6	73	0.23	0	0.307	130	5.17	0.989	1.631	0.0001	0.525	0.219	148	9.2	0.132	0.144	2.69	8.755	0.7337	14.4781	0.1764	50	36	86	15.4	8.5	5.41	92.5	0.293	0.998	0.809	0.955	0	59	0.322	8.5	300.35	0.719	1.3	9.019	0.7408	76.9	4.365	0.489	34.67	PDB_DECOY	0	0
RM34_HUMAN__RM09_HUMAN	Q9BQ48:Q9BYD2	979	1	1	0.254	337	4.6	56	0.39	0	0.429	309	0	0.992	1.537	0.0007	0.373	0.167	172	18.6	0.073	0.505	21.05	13.775	0.1337	19.9823	0.3761	67	24	48	9.4	16.5	12.19	87	0.578	0.998	0.856	0.941	0	78	0.205	3.1	156.5	0.84	7.5	12.6198	0.9554	105.38	5.639	0.8167	36.46	PDB_DECOY	0	1
RM50_HUMAN__RM36_HUMAN	Q8N5N7:Q9P0J6	897	1	0	0.322	0	8.1	18	0.36	0	0.402	211	3.68	0.994	1.655	0.0007	0.437	0.201	568	9	0.081	0.13	19.464	10.068	0.017	51.8828	0.1646	67	12	43	15.1	12.8	32.36	78	0.258	0.184	0.03	0.002	0	48	0.146	2.1	117.15	0.197	1.1	100	2	100	100	2	100	PDB_DECOY	0	0
RM16_HUMAN__RM39_HUMAN	Q9NX20:Q9NYK5	978	1	4	0.258	15	4.1	79	0.9	0	0.627	355	5.26	0.993	1.318	0.0019	0.412	0.139	964	8.2	0.094	0.056	3.1	21.05	0.8628	12.8517	0.0732	34	6	64	10.5	5	1.885	94.4	0.123	0.961	0.269	0.097	0	102	0.578	4	256.35	0.246	2.1	13.7598	0.8512	107.15	10.8487	0.77	69.38	PDB_DECOY	0	0
NSUN4_HUMAN__RM09_HUMAN	Q96CB9:Q9BYD2	804	1	0	0.214	52	2.1	125	0.47	0	0.493	205	3.41	0.94	1.149	0.0003	0.346	0.116	829	8.2	0.128	0.021	14	17.3	0.4239	19.673	0.1088	41	28	76	12.6	10	4.615	95.4	0.148	0.88	0.255	0.067	0	103	0.155	21.5	315.4	0.591	4.5	13.1384	0.8128	128.57	8.4846	0.6366	76.21	PDB_DECOY	0	0
RM12_HUMAN__RM02_HUMAN	P52815:Q5T653	995	1	1	0.261	55	4.1	100	0.55	0	0.522	252	4.78	0.988	1.43	0.0001	0.468	0.166	190	9.5	0.146	0.172	32.6	37.5	0.3941	50.8772	0.2514	57	22	122	26.3	19.2	14.17	89.8	0.186	0	0	0	0	269	0.063	2.3	249.5	0.524	7	14.6559	0.7909	123.31	8.5535	0.621	53.35	PDB_DECOY	0	1
RM12_HUMAN__RM15_HUMAN	P52815:Q9P015	988	1	3	0.234	32	12.9	101	0.55	0	0.649	324	5.53	0.963	1.407	0.0021	0.476	0.181	190	9.3	0.156	0.125	19.9	43.85	0.6301	59.9865	0.2491	54	28	74	18.4	34.9	11.645	88.5	0.074	0.972	0.242	0.038	0	269	0.126	4.9	230.5	0.403	4.7	16.0023	0.7941	138.09	14.9833	0.7668	113.05	PDB_DECOY	0	0
RM10_HUMAN__RM46_HUMAN	Q7Z7H8:Q9H2W6	991	1	2	0.339	38	5.4	29	0.76	0	0.441	283	2.98	0.998	1.402	0.0004	0.421	0.162	148	16.8	0.071	0.445	2	16.8	0.8876	46.4277	0.0132	53	12	65	11.9	4.7	0.4	89.5	0.023	0.985	0.21	0.074	0	131	0.924	4.5	251.9	0.261	3	13.7031	0.8936	109.69	6.1908	0.6173	38.83	PDB_DECOY	0	0
RM44_HUMAN__RM15_HUMAN	Q9H9J2:Q9P015	944	1	1	0.277	152	14.3	95	0.45	0	0.38	188	3.75	0.972	1.188	0	0.407	0.122	553	9.1	0.2	0.007	4.1	35.95	0.8921	28.1668	0.1125	39.5	1	26	4	5.9	0.67	94.7	0.107	1	0.881	0.977	0	34	0.794	3	289.85	0.089	3.4	11.1033	0.5705	90.63	9.2569	0.4798	64.74	PDB_DECOY	0	0
EFTU_HUMAN__RM20_HUMAN	P49411:Q9BYC9	999	1	1	0.175	74	2.3	163	0.18	0	0.353	157	0	0.858	1.477	0.0012	0.56	0.197	206	9.3	0.195	0.076	273.5	163.25	0.0883	750.347	0.27	37	16	46	5.1	10.2	4.1	94.9	0.48	0.617	0.089	0.028	0	923	0.051	31.2	272.65	0.89	0.5	20.2615	1.0956	235.05	12.4519	1.2094	98.67	PDB_DECOY	0	0
RM46_HUMAN__RM47_HUMAN	Q9H2W6:Q9HD33	998	1	3	0.336	43	10.4	68	0.3	0	0.458	192	3.52	0.995	1.352	0.0001	0.433	0.149	372	6.3	0.095	0.005	13.9	22.75	0.532	80.4434	0.5548	55	16	85	16.1	3.7	6.245	92.5	0.104	0.993	0.479	0.432	0	121	0.339	3.5	268.55	0.121	0.3	10.9989	0.5499	90.72	8.1472	0.3848	58.26	PDB_DECOY	0	1
MIDUO_HUMAN__RM48_HUMAN	L0R8F8:Q96GC5	811	1	0	0	0	0	0	0	0	0	0	0	0.981	10	0	1	0	-1	30	1	1	0	0	0	100	1	53.5	15	52	14.6	15.1	2.025	88.3	0.676	0	0	0	0	26	0.692	6.9	136.15	0.989	0.1	100	2	100	100	2	100	PDB_DECOY	0	1
EFTU_HUMAN__RT30_HUMAN	P49411:Q9NP92	913	1	1	0.192	101	13.5	197	0.42	0	0.312	123	3.3	0.996	1.594	0.002	0.682	0.253	785	8.5	0.171	0.046	289.9	155.05	0.0337	764.655	0.6221	30.5	3	95	10.7	1	2.35	94	0.113	0.888	0.209	0.08	0	923	0.021	14.8	401.2	0.036	0.2	17.912	0.7387	206.91	11.232	0.5851	104.15	PDB_DECOY	0	0
GTPB6_HUMAN__RM16_HUMAN	O43824:Q9NX20	901	1	0	0.268	178	6.2	87	0.76	0	0.041	18	0	0.991	1.185	0.0006	0.394	0.155	148	30	1	1	17.53	10.735	0.101	20.067	0.048	36	2	98	11.6	7.1	7.655	91.5	0.45	0.947	0.182	0.032	0	237	0.43	14.9	391.3	0.851	1.4	12.1014	0.8121	101.45	7.4521	0.4766	41.75	PDB_DECOY	0	0
MCM4_HUMAN__PSF3_HUMAN	P33991:Q9BRX5	999	1	0	0.199	382	2.4	315	0.17	0	0.838	681	7.41	0.987	1.326	0.0008	0.653	0.161	72	13	0.053	0.137	94.2	57.9	0.1029	116.92	0.5834	38	0	160	9.4	17.9	10.56	87.7	0.747	0.852	0.143	0.013	0	89	0.416	45.8	482.95	1.078	0.6	18.3822	0.5592	190.97	12.6607	0.3927	101.9	PDB_DECOY	0	1
WDHD1_HUMAN__TIPIN_HUMAN	O75717:Q9BVW5	999	1	2	0.297	58	4	188	0.33	0	0.689	556	5.98	0.95	1.166	0.0005	0.404	0.16	779	18	0.067	0.401	10.83	8.185	0.2037	7.0978	0.246	60.5	33	426	28.6	4	26.78	78	0.602	0.37	0.079	0.044	0	63	0.365	63.8	556.85	0.885	5.4	18.7436	0.7355	193.37	4.9785	0.1875	27.11	PDB_DECOY	0	1
RT21_HUMAN__RT07_HUMAN	P82921:Q9Y2R9	992	1	0	0.235	137	5.6	0	0	0	0.447	321	4.07	0.355	1.351	0.0017	0.381	0.138	785	21.8	0.08	0.597	15.7	33.65	0.6217	23.3855	0.0145	56	22	30	6.2	12.4	2.56	96.4	0.529	0.992	0.718	0.743	0	113	0.274	9.1	154.25	0.867	3.4	10.6921	0.7504	90.5	5.1571	0.4438	37.87	PDB_DECOY	0	0
RT29_HUMAN__RT15_HUMAN	P51398:P82914	999	1	3	0.282	58	7.2	40	0.24	0	0.155	82	3.95	0.994	1.333	0.001	0.422	0.136	492	13.9	0.084	0.35	34.6	29.5	0.2607	15.9278	0.0431	45	28	107	17.7	12.8	2.025	92.7	0.054	0.989	0.44	0.398	0	63	0.317	11.8	289.65	0.284	1.4	15.9098	0.896	127.92	12.0621	0.839	64.78	PDB_DECOY	0	0
RT35_HUMAN__RT27_HUMAN	P82673:Q92552	991	1	2	0.188	311	1.9	106	0.98	0	0.573	289	2.82	0.993	1.134	0.0016	0.432	0.111	402	7.5	0.094	0.019	1	35.3	0.9721	76.7161	0.3475	41.5	17	86	11.8	2.4	6.645	90.2	0.1	0	0	0	0	40	0.525	1.9	315.05	0.189	4.7	14.1909	0.7405	128.17	11.2523	0.6525	89.21	PDB_DECOY	0	1
RICTR_HUMAN__RICTR_HUMAN	Q6R327:Q6R327	0	0	0	0	0	0	1028	1	0	1	286	10	1	0	0	0	0	-1	0	0	0	0	2.23	1	0	0	45	0	1218	35.7	0	0	83.9	0	1	1	1	0	14	1	0	1571.5	0	0	0	0	0	0	0	0	PDB_DECOY	0	0
RPAB2_HUMAN__RPA12_HUMAN	P61218:Q9P1U0	999	1	3	0.297	32	18.6	96	0.56	0	0.739	627	3.19	0.965	1.517	0.0026	0.537	0.144	963	30	1	1	14.2	13	0.2935	9.2132	0.2227	53	2	27	10.7	2.5	5.72	90.3	0.047	0	0	0	0	212	0.415	0	126	0.07	3	100	2	100	100	2	100	PDB_DECOY	0	1
RS5_HUMAN__TSR1_HUMAN	P46782:Q2NL82	949	1	2	0.255	215	37.7	293	0.8	0	0.812	706	0	0.638	1.613	0.0041	0.605	0.191	917	28.6	0.031	0.771	573.6	307.2	0.0343	835.296	0.4456	36	6	105	7.3	10.6	4.105	91.5	0.77	0.958	0.464	0.347	0	213	0.873	28.8	489.25	1.231	0.8	21.6084	0.9861	211.37	19.9662	0.984	177.89	PDB_DECOY	0	1
RS14_HUMAN__SLX9_HUMAN	P62263:Q9NSI2	802	1	1	0.114	0	43.4	144	0.23	0	0.099	80	0	0.982	1.769	0.0031	0.685	0.209	263	30	1	1	890.4	456.8	0.0129	1533.07	0.7429	59	38	56	12.2	24.3	21.485	84	0.555	0.994	0.334	0.192	0	183	0.005	11.4	160.75	0.177	7.3	24.1776	0.97	239.13	14.8059	0.9434	103.59	PDB_DECOY	0	0
RM34_HUMAN__RT02_HUMAN	Q9BQ48:Q9Y399	976	1	0	0.229	238	6.5	82	0.24	0	0.408	295	4.15	0.981	1.527	0.0002	0.378	0.169	377	20.4	0.098	0.568	26.75	16.625	0.1083	21.7585	0.5043	61	36	62	10.9	19.5	14.745	88.2	0.529	0.981	0.574	0.645	0	78	0.756	18.5	192.35	1.056	2.6	11.4073	0.99	100.62	6.8227	0.9714	46.58	PDB_DECOY	0	0
RT05_HUMAN__RM49_HUMAN	P82675:Q13405	993	1	0	0.249	236	1.2	95	0.39	0	0.557	333	0	0.993	1.196	0.0026	0.305	0.135	430	8.6	0.06	0.022	27.96	23.92	0.2623	24.4659	0.1105	53.5	5	102	15.8	6.1	2.205	93.9	0.599	0.99	0.656	0.773	0	63	0.619	11.6	275.3	0.782	0.7	8.7824	0.7754	84.72	6.7487	0.6691	53.7	PDB_DECOY	0	0
RT09_HUMAN__CHCH1_HUMAN	P82933:Q96BP2	981	1	1	0.253	400	2.4	56	0.27	0	0.49	244	0	0.866	1.505	0.0002	0.543	0.144	645	12.1	0.19	0.234	10.51	14.145	0.4582	7.809	0.0181	54.5	11	66	8.3	16.7	0.86	94.4	0.663	0.864	0.086	0	0	138	0.159	25.4	257.65	1.037	3.4	12.8621	0.6733	120.52	5.5204	0.2234	38.25	PDB_DECOY	0	0
RT11_HUMAN__RM23_HUMAN	P82912:Q16540	804	1	0	0.302	24	5.7	56	0.78	0	0.498	277	0	0.743	1.165	0.0014	0.344	0.138	792	12.1	0.114	0.193	11.8	19.7	0.5391	27.4537	0.0986	53	6	26	6.7	13.4	0.11	96.2	0.193	0.992	0.482	0.605	1000	68	0.574	8.4	178.7	0.293	2.1	8.1227	0.7794	79.34	6.3407	0.696	55.56	PDB_DECOY	0	0
RT14_HUMAN__RM40_HUMAN	O60783:Q9NQ50	994	1	0	0.295	26	16.7	42	0.19	0	0.396	234	4.34	0.991	1.405	0.0019	0.423	0.159	721	13.6	0.123	0.337	6.4	20.3	0.7277	128.603	0.7534	65.5	31	34	9.2	8.9	12.69	89	0.538	0.969	0.374	0.312	0	7	0.143	5.7	168.5	0.445	13.5	6.5506	0.7505	63.17	4.5995	0.5908	38.65	PDB_DECOY	0	0
RM55_HUMAN__RT16_HUMAN	Q7Z7F7:Q9Y3D3	938	1	0	0.332	399	22.2	33	0.1	0	0.614	335	0	0.867	1.3	0.0015	0.402	0.138	358	7.4	0.059	0.019	3.9	33.55	0.8901	26.7284	0.0562	57	30	10	3.7	4.2	11.07	91.8	0.275	0.978	0.321	0.185	0	285	0.235	1.2	133.3	0.143	1.5	9.0864	0.8616	78.21	4.5645	0.6388	37.97	PDB_DECOY	0	0
RM04_HUMAN__RT18C_HUMAN	Q9BYD3:Q9Y3D5	965	1	0	0.263	538	6.3	91	0.96	0	0.38	234	0	0.996	1.181	0.0011	0.302	0.137	553	19.7	0.245	0.505	37.31	24.745	0.1403	25.405	0.0793	54	22	89	20.4	4.2	0.215	94.3	0.423	0.948	0.501	0.362	0	158	0.291	13.8	210.25	0.716	1.1	13.8621	1.0403	106.03	10.509	1.108	40.56	PDB_DECOY	0	0
RT22_HUMAN__RM27_HUMAN	P82650:Q9P0M9	851	1	0	0.301	36	3.2	75	0.46	0	0.598	345	3.31	0.968	1.539	0.0015	0.634	0.207	148	8.6	0.072	0.124	23.2	38.8	0.5397	43.6166	0.1294	48	8	69	10.8	13.4	3.02	94.9	0.51	0.99	0.439	0.399	0	61	0.902	7.7	249.95	0.835	0.6	16.5568	0.8618	133.66	11.4319	0.7476	75.58	PDB_DECOY	0	0
RT25_HUMAN__RM42_HUMAN	P82663:Q9Y6G3	949	1	0	0.292	2	11.4	36	0.32	0	0.232	107	0	0.977	1.225	0.001	0.444	0.188	294	11.6	0.133	0.236	28.7	27.15	0.3084	51.3533	0.4863	58.5	35	20	7	14.1	16.32	85.8	0.222	0.98	0.464	0.324	0	57	0.895	0.4	154.4	0.21	0.8	9.0603	0.9658	79.17	3.1552	0.8623	19.18	PDB_DECOY	0	1
G45IP_HUMAN__RT27_HUMAN	Q8TAE8:Q92552	880	1	1	0.191	128	3.4	66	0.24	0	0.308	140	0	0.995	1.405	0.0002	0.467	0.155	523	9.6	0.18	0.174	16.8	26.4	0.5172	84.0274	0.3522	48	30	52	7.1	7	7.185	90.4	0.125	0.971	0.452	0.38	0	24	0.875	11.6	284.25	0.427	0.5	13.7668	0.8472	127.04	7.4879	0.676	52.01	PDB_DECOY	0	1
RM15_HUMAN__RT33_HUMAN	Q9P015:Q9Y291	858	1	0	0.195	49	9.5	72	0.11	0	0.088	41	3.5	0.936	1.453	0.0004	0.49	0.187	622	10.2	0.257	0.073	17.9	24.95	0.472	18.6894	0.2314	53	26	4	0.9	0.1	0.31	94.5	0.472	0.995	0.693	0.79	0	39	0.872	13	190.15	0.912	5.5	11.3336	0.9317	111.2	5.8222	0.8168	48.19	PDB_DECOY	0	1
RM33_HUMAN__RT35_HUMAN	O75394:P82673	992	1	0	0.26	26	12.7	68	0.28	0	0.552	312	0	0.77	1.629	0.0008	0.557	0.219	148	12.5	0.16	0.078	28.37	21.615	0.2075	20.7833	0.0826	49.5	1	42	6.5	13	1.31	94.2	0.796	0	0	0	0	66	0.606	17.7	174.75	1.264	2.5	10.606	0.8484	100.52	5.1724	0.5999	45.35	PDB_DECOY	0	1
RM48_HUMAN__AKIP_HUMAN	Q96GC5:Q9NWT8	856	1	1	0.118	413	1.6	41	0.35	0	0.405	151	0	0.992	1.417	0.0012	0.38	0.153	98	7.6	0.137	0.044	46.62	24.59	0.0267	48.6957	0.4058	70.5	19	101	24.6	4.9	26.505	74	0.142	0.603	0.074	0.01	0	26	0.077	1.4	188	0.165	1.7	10.4134	0.8668	77.94	2.8401	0.3388	14.76	PDB_DECOY	0	1
RM30_HUMAN__SLIRP_HUMAN	Q8TCC3:Q9GZT3	236	1	0	0.251	273	1.9	57	0.87	0	0.138	27	4.4	0.997	1.482	0.0002	0.521	0.171	206	9.3	0.346	0.168	154.24	85.88	0.0537	267.323	0.1474	50.5	7	37	13.4	3	2.48	91.7	0.426	0.855	0.16	0.038	0	31	0.194	0.7	124.7	0.412	0.9	14.3128	0.8709	139.17	9.5595	0.7809	68.64	PDB_DECOY	0	0
ICT1_HUMAN__SLIRP_HUMAN	Q14197:Q9GZT3	681	1	2	0.355	171	7.5	52	0.89	0	0.209	39	5.82	0.98	1.396	0.0014	0.495	0.158	998	9.7	0.148	0.159	145.1	90.45	0.1098	239.406	0.0037	53	12	28	9.6	4.6	2.02	91.5	0.554	0.965	0.169	0.044	0	133	0.045	5.2	146.75	0.651	5.8	13.5758	0.8691	123.66	7.5525	0.7461	56.61	PDB_DECOY	0	1
AQP7_HUMAN__AQP7_HUMAN	O14520:O14520	0	0	0	0	0	0	130	0.98	0	1	383	10	1	0	0	0	0	-1	0	0	0	0	0.056	1	0	0	36	0	130	19	0	0	98	0	1	1	1	0	540	1	0	284.9	0	0	100	2	100	100	2	100	PDB_DECOY	0	1
RL14_HUMAN__DDX18_HUMAN	P50914:Q9NVP1	913	1	1	0.152	51	3	426	0.24	0	0.883	746	0	0.629	1.33	0.0008	0.449	0.174	256	14.3	0.03	0.092	458.8	279.6	0.0986	706.618	0.071	52	18	258	29.4	0.8	10.175	90.3	0.587	0.993	0.33	0.15	354	250	0.084	42.2	456.25	1.115	1	19.8084	0.6359	205.23	17.9158	0.5929	182.84	PDB_DECOY	0	0
RL7A_HUMAN__RL23A_HUMAN	P62424:P62750	999	1	5	0.185	1000	1.6	310	0.56	0	0.829	693	17.35	0.949	0.742	0.0015	0.085	0.078	159	57.7	0.489	1.388	348	646	0.5756	1329.02	0.3551	50.5	5	3	0.7	0.2	1.085	95.2	0.338	0.989	0.384	0.128	577	149	0.886	6.6	202.05	0.533	1.3	21.7284	0.361	183.56	21.6636	0.3593	178.05	PDB_DECOY	0	1
RRP1_HUMAN__RL36_HUMAN	P56182:Q9Y3U8	766	1	0	0.36	3	46.3	132	0.71	0	0.801	686	0	0.718	1.747	0.0038	0.64	0.215	792	40.8	0.058	1.14	302.7	173.65	0.0686	573.515	0.0125	54.5	11	133	14.4	28.9	3.08	93.8	0.728	0.989	0.45	0.342	0	39	0.821	11.5	244.35	1.093	1.9	18.7465	0.9556	192.38	12.1798	0.905	95.34	PDB_DECOY	0	0
PESC_HUMAN__SSF1_HUMAN	O00541:Q9NQ55	955	1	0	0.297	158	13.7	312	0.31	0	0.337	271	7.42	0.991	0.826	0.0007	0.246	0.114	544	10	0.023	0.062	37.2	30.1	0.2361	35.4535	0.0983	44.5	7	164	15.8	6.8	6.23	84	0.099	0.849	0.462	0.427	333	77	0.455	8.2	532.45	0.114	1.8	20.6127	0.814	160.65	10.3831	0.5963	67.52	PDB_DECOY	0	1
SPB1_HUMAN__EBP2_HUMAN	Q8IY81:Q99848	999	1	2	0.351	259	1.6	243	0.31	0	0.568	420	4.63	0.996	0.744	0.0004	0.187	0.083	409	9.3	0.036	0.07	20.7	38.45	0.5758	51.4562	0.0996	65.5	13	228	18.6	4.7	0.785	80.4	0.574	0.988	0.782	0.933	0	204	0.069	41.8	549.15	1.094	0.1	13.4934	0.6917	125.58	7.6192	0.4167	59.7	PDB_DECOY	0	0
NSA2_HUMAN__RL17_HUMAN	O95478:P18621	954	1	2	0.162	62	0.2	329	0.68	0	0.886	720	9.41	0.709	1.129	0.0005	0.212	0.128	206	60.2	0.026	1.759	0	0	0	100	1	44	6	6	1.2	1.4	2.84	94.8	0.379	0.504	0.25	0.259	0	370	0.289	2.8	214.1	0.393	3.8	19.5145	0.8469	195.37	12.7088	0.7393	95.88	PDB_DECOY	0	0
DDX54_HUMAN__RL36_HUMAN	Q8TDD1:Q9Y3U8	457	1	1	0.268	255	39.1	249	0.45	0	0.897	764	0	0.638	1.634	0.0032	0.57	0.18	568	23.4	0.045	0.439	308	171	0.0523	582.844	0.0579	54	12	241	13.7	27.4	14.96	87.8	0.855	0.977	0.522	0.609	0	205	0.19	45.4	449.9	1.507	3	17.5841	0.9066	186.74	12.5939	0.8481	108	PDB_DECOY	0	1
RL7_HUMAN__MRT4_HUMAN	P18124:Q9UKD2	912	1	0	0.234	255	3.8	238	0.98	0	0.705	598	0	0.925	1.418	0.0009	0.45	0.157	568	37.1	0.052	1.033	637.1	390.45	0.1014	2592.26	0.2865	37	2	21	4.4	7.1	0.54	96.1	0.09	0.989	0.497	0.541	0	267	0.678	2.1	235.3	0.063	1.2	20.4005	0.7955	216.09	16.389	0.7323	154.31	PDB_DECOY	0	1
RL15_HUMAN__WDR12_HUMAN	P61313:Q9GZL7	930	1	0	0.225	29	26.3	323	0.86	0	0.892	754	0	0.589	1.773	0.003	0.717	0.193	917	64.2	0.475	0.07	573.3	316.35	0.0493	1021.33	0.3148	30	14	20	2.4	4.7	3.355	95.1	0.295	0.633	0.175	0.102	0	250	0.632	27.2	320.5	0.783	2.1	15.8077	0.3379	164.93	14.3263	0.3005	128.92	PDB_DECOY	0	1
RL11_HUMAN__GNL3_HUMAN	P62913:Q9BVP2	843	1	2	0.253	49	45.2	177	0.34	0	0.896	785	0	0.867	1.562	0.0025	0.614	0.19	402	42	0.033	1.177	345	220.5	0.1221	1023.11	0.0731	41	14	131	13.2	18.7	6.765	91.6	0.729	0.985	0.651	0.83	0	196	0.434	22.7	342.1	1.036	3.6	12.6203	0.6167	129.68	5.6438	0.2645	35.34	PDB_DECOY	0	0
NOG2_HUMAN__LAS1L_HUMAN	Q13823:Q9Y4W2	305	1	0	0.129	147	4.6	371	0.63	0	0.421	351	0	0.917	1.111	0.003	0.455	0.155	72	13.1	0.057	0.109	5.6	14.1	0.6686	23.9467	0.1955	53.5	5	481	32.9	12.3	19.665	76.3	0.071	0.977	0.67	0.747	0	66	0.152	30.2	701.95	0.13	3.6	12.3646	0.7543	125.79	9.2919	0.6287	79.87	PDB_DECOY	0	0
RL27A_HUMAN__TEX10_HUMAN	P46776:Q9NXF1	772	1	0	0	0	27.1	232	0.62	0	0.726	615	0	0.822	1.862	0.0026	0.759	0.263	72	52.4	0.049	1.534	335.2	184.4	0.0477	2670.74	0.2078	41	18	130	7	14	6.405	91.9	0.784	0.958	0.45	0.361	0	53	0.962	70.6	549.4	1.482	5.5	22.409	0.9595	214.01	14.2617	0.9119	121	PDB_DECOY	0	0
ZN593_HUMAN__NLE1_HUMAN	O00488:Q9NVX2	963	1	0	0.291	182	14.6	219	0.15	0	0.207	166	0	0.925	1.376	0.0006	0.559	0.181	22	20.6	0.098	0.552	3.54	8.73	0.6629	50.1698	0.3638	37	38	29	7.6	10.2	11.66	90.8	0.43	0.176	0.044	0.017	0	127	0.543	18	309.05	1.198	4	14.1324	1.0204	114.3	11.665	1.0458	47.25	PDB_DECOY	0	0
RL13A_HUMAN__L10K_HUMAN	P40429:Q9UNZ5	0	0	0	0.063	0	22.9	168	0.21	0	0.361	291	4.64	0.591	1.688	0.0004	0.565	0.168	140	34.3	0.51	0.01	294.8	174.6	0.0845	2327.58	0.2691	56.5	43	14	6.5	11.1	27.51	83.8	0.21	0	0	0	0	24	0.042	9.1	125.2	0.61	7.4	25.7086	0.9879	268.74	14.6182	0.9619	104.38	PDB_DECOY	0	1
BRE1B_HUMAN__H31_HUMAN	O75150:P68431	330	1	0	0.2	55	28.4	514	0.3	0	0	0	0	0.949	2.59	0.0052	0.695	0.271	917	30	1	1	512.6	272.7	0.031	1071.89	0.4011	64.5	9	217	11.2	20.9	15.245	89.1	0.863	0.878	0.182	0.081	0	2571	0.011	46.6	486.15	1.441	2.3	40.0229	1.1388	354.64	37.9828	1.1581	284.4	PDB_DECOY	0	0
LSM8_HUMAN__SF3B5_HUMAN	O95777:Q9BWJ5	994	1	0	0.232	503	5.4	88	0.98	0	0.466	388	0	0.965	1.577	0.002	0.55	0.169	345	53.1	0.04	1.503	4.2	67.5	0.9397	137.675	0.2023	39.5	19	1	0.6	1.2	1.215	96.7	0.167	0.926	0.224	0.082	0	57	0.333	3	84.7	0.007	4.5	12.1412	0.3228	113.19	10.3534	0.241	87.7	PDB_DECOY	0	1
SMD3_HUMAN__SF3A2_HUMAN	P62318:Q15428	999	1	4	0.181	1	18.5	286	0.41	0	0.932	798	0	0.896	1.88	0.0021	0.66	0.331	148	70.2	0.462	0.27	434.8	293.6	0.1491	464.073	0.0161	59.5	27	166	20.4	26.7	35.2	78.5	0.776	0.943	0.338	0.32	0	39	0.923	22.6	295.6	1.166	0.5	13.9152	0.2846	137.63	12.8401	0.2562	118.45	PDB_DECOY	0	0
SF3B1_HUMAN__UBP39_HUMAN	O75533:Q53GS9	910	1	2	0	0	8.7	1183	0.38	0	0.66	566	0	0.849	1.303	0.0019	0.501	0.215	409	15.1	0.03	0.275	60.6	76.7	0.4336	226.013	0.1389	39.5	3	422	21.4	6	1.485	89.1	0.579	0.991	0.316	0.066	0	95	0.568	34.5	678.05	0.651	5.6	15.8228	0.722	141.95	13.1001	0.6519	107.84	PDB_DECOY	0	0
ATP8_HUMAN__ATPD_HUMAN	P03928:P30049	995	1	2	0.013	22	22.9	48	0	0	0	0	0	0.338	3.188	0.0004	0.842	0.342	17	30	1	1	221.8	122.1	0.0481	634.86	0.0581	57	38	12	3.5	7.1	24.535	81.8	0.336	1	0.731	0.937	0	156	0.006	6.8	101.1	0.754	5.7	12.0286	0.8761	113.49	9.218	0.7653	69.98	PDB_DECOY	0	0
SMD3_HUMAN__DDX42_HUMAN	P62318:Q86XP3	584	1	0	0.215	128	13.9	537	0.19	0	0.579	497	0	0.914	1.325	0.0039	0.511	0.22	148	70.5	0.475	0.204	455.8	283.1	0.108	411.345	0.0723	51.5	11	395	24.2	34.1	23.96	84.1	0.869	0.964	0.347	0.313	0	51	0.706	81.6	556.35	1.557	3.2	20.1244	0.7016	203.8	19.719	0.6943	192.35	PDB_DECOY	0	0
EMC4_HUMAN__EMC10_HUMAN	Q5J8M3:Q5UCC4	999	1	2	0.233	414	9.1	142	0.99	0	0.003	1	2.54	0.886	1.166	0.0015	0.357	0.185	785	17.1	0.946	0.437	15.64	16.48	0.3564	8.9485	0.0331	57	10	69	15.1	4.1	24.775	78	0.172	0.983	0.812	0.829	0	98	0.357	9.6	215.8	0.347	0.9	9.4599	0.6918	68.14	7.0183	0.4876	30.87	PDB_DECOY	0	0
RL21_HUMAN__SC61G_HUMAN	P46778:P60059	875	1	0	0.21	7	1.1	161	0.41	0	0.412	310	3.96	0.493	1.489	0.0012	0.442	0.168	89	44.7	0.481	0.361	704.8	374.6	0.0305	2866.37	0.4305	58.5	15	0	0	0	0.13	95.1	0.522	0.966	0.21	0.098	0	73	0.329	5.8	113.95	0.806	2.2	22.9144	1.0411	213.84	5.5417	1.2961	42.97	PDB_DECOY	0	0
RL19_HUMAN__CK5P3_HUMAN	P84098:Q96JB5	0	0	0	0.213	200	32.9	237	0.69	0	0.056	48	0	0.667	1.948	0.005	0.73	0.261	917	69.7	0.128	2.071	420.3	254.85	0.0961	1471.37	0.4264	42	18	72	7.2	13.5	4.06	94.3	0.483	0.874	0.359	0.353	0	143	0.881	16	341.3	0.911	2	16.4424	0.9033	166.86	15.1599	0.8912	141.82	PDB_DECOY	0	1
CDK2_HUMAN__RBX1_HUMAN	P24941:P62877	993	1	1	0.167	55	4.1	260	0.4	0	0.446	370	0	0.807	1.374	0.0001	0.452	0.161	568	30.4	0.113	0.809	24.2	29.4	0.4169	439.085	0.3462	40.5	33	25	6.9	2.9	6.34	90.7	0.37	0.909	0.288	0.197	612	311	0.193	17.7	195.6	0.957	0.9	10.8924	0.8223	123.12	8.8376	0.7596	81.39	PDB_DECOY	0	0
PRP6_HUMAN__PR38A_HUMAN	O94906:Q8NAV1	994	1	0	0.19	213	2.6	719	0.34	0	0.836	716	0	0.905	1.278	0.0003	0.478	0.135	739	48.5	0.028	1.418	9.3	30.55	0.7358	70.694	0.0345	48.5	15	192	19.6	17.1	3	86	0.565	0.995	0.627	0.886	0	199	0.176	14.7	623.3	0.919	0.6	13.4935	0.8884	154.87	11.0271	0.8211	102.32	PDB_DECOY	0	1
B3GN2_HUMAN__B3GN2_HUMAN	Q9NY97:Q9NY97	0	0	0	0	0	0	276	0.99	0	1	41	0	1	0	0	0	0	-1	0	0	0	0	2.88	1	0	0	29	0	24	3	0	0	97.9	0	1	1	1	0	601	1	0	365.1	0	0	0	0	0	0	0	0	PDB_DECOY	0	0
RS18_HUMAN__IF5A1_HUMAN	P62269:P63241	978	1	0	0.16	32	5.6	218	0.86	0	0.789	683	0	0.889	1.235	0.0001	0.269	0.132	1002	56.1	0.055	1.625	52	789	0.9362	337.194	0.0173	36.5	5	12	3.9	5.2	0.38	92.7	0.142	0.877	0.432	0.529	0	264	0.288	5.7	153.6	0.014	2.4	17.1358	0.3841	181.01	16.6882	0.3625	170.18	PDB_DECOY	0	1
RL39_HUMAN__SERB1_HUMAN	P62891:Q8NC51	895	1	0	0.318	220	8.5	204	0.13	0	0.057	18	0	0.827	2.164	0.0014	0.677	0.198	836	13.3	0.199	0.045	108	457	0.7886	4606.21	0.0749	75.5	25	183	22.4	44.9	43.245	73.6	0.894	0.935	0.433	0.411	289	402	0.042	19	220.3	1.532	1.3	100	2	100	100	2	100	PDB_DECOY	0	0
TNR17_HUMAN__TNR17_HUMAN	Q02223:Q02223	0	0	0	0	0	0	32	0.94	0	1	8	10	1	0	0	0	0	-1	0	0	0	0	0.995	1	0	0	75	0	120	32.6	0	0	60.8	0	1	1	1	0	28	1	0	186.8	0	0	0	0	0	0	0	0	PDB_DECOY	0	1
RU1C_HUMAN__RUXG_HUMAN	P09234:P62308	999	1	3	0.607	2	10	124	0.89	0	0.699	542	5.29	0.941	1.908	0.0008	0.66	0.217	407	42	0.113	0.982	211.6	159.2	0.2015	219.579	0.0047	56	38	9	3.1	3.7	32.225	80.6	0.691	0.958	0.489	0.474	0	74	0.5	7	123.15	0.806	1.2	18.8086	0.563	144.93	14.394	0.4532	108.33	PDB_DECOY	0	0
DC1I2_HUMAN__DC1I2_HUMAN	Q13409:Q13409	0	0	0	0	0	0	546	1	0	1	784	10	1	0	0	0	0	-1	0	0	0	0	111	1	0	0	45	0	286	22.4	0	0	81.9	0	1	1	1	0	184	1	0	567.4	0	0	0	0	0	0	0	0	PDB_DECOY	0	0
RUXG_HUMAN__RBM22_HUMAN	P62308:Q9NW64	998	1	1	0.294	17	6.4	311	0.23	0	0.821	662	0	0.985	1.407	0.0012	0.494	0.146	984	28	0.079	0.354	243.5	143.25	0.0811	265.613	0.0215	44	14	72	9.1	15.6	11.15	91.1	0.84	0.798	0.236	0.166	0	49	0.755	11.5	221.9	1.338	3.3	27.2317	1.3042	203.11	25.6566	1.354	149.78	PDB_DECOY	0	1
SMD2_HUMAN__SYF1_HUMAN	P62316:Q9HCS7	998	1	0	0.201	240	17.2	481	0.22	0	0.948	810	0	0.866	1.378	0.0025	0.478	0.147	148	19.5	0.023	0.299	540.9	280.55	0.0183	845.947	0.0858	35	4	106	6.6	11.5	14.09	86.9	0.845	0.906	0.292	0.2	0	146	0.466	43.3	461.5	1.509	0.5	16.9027	0.9052	146.1	11.8207	0.8395	83.97	PDB_DECOY	0	1
LSM8_HUMAN__RU17_HUMAN	O95777:P08621	890	1	0	0.319	3	0.7	259	0.2	0	0.471	381	0	0.844	1.656	0.0014	0.656	0.195	984	18	0.044	0.261	121.4	130.3	0.3644	84.5102	0.0027	49	38	114	13.1	26.1	22.945	85.8	0.87	0.583	0.124	0.05	0	136	0.14	34.4	287.35	1.413	3	11.3145	0.3195	111.74	9.1352	0.2389	72.02	PDB_DECOY	0	0
RT31_HUMAN__EFGM_HUMAN	Q92665:Q96RP9	863	1	1	0.187	155	24.7	278	0.11	0	0.445	230	0	0.988	1.551	0.0015	0.669	0.243	144	10.5	0.201	0.001	5.2	30.2	0.8415	82.8385	0.0053	50.5	51	190	21.4	30.7	22.38	77.2	0.141	0.839	0.085	0.007	0	1314	0.036	20	524.4	0.597	0.3	11.307	0.555	129.51	9.4	0.477	102.02	PDB_DECOY	0	0
RS21_HUMAN__TSR1_HUMAN	P63220:Q2NL82	920	1	1	0.243	145	35.3	191	0.45	0	0.686	586	0	0.932	1.535	0.0039	0.59	0.197	263	20.2	0.032	0.477	744.6	392.7	0.0267	595.386	0.0884	42	6	101	6.3	12.6	6.8	92.8	0.884	0.612	0.16	0.044	0	186	0.054	39.9	435.5	1.629	7.2	18.518	0.8852	181.63	16.8598	0.8645	146.1	PDB_DECOY	0	1
CCR5_HUMAN__GBG2_HUMAN	P51681:P59768	982	1	0	0.174	0	16.8	88	0.48	0	0.045	1	0	0.879	1.552	0.0033	0.657	0.213	294	6.5	1.075	0.087	43.696	21.952	0.0024	136.209	0.6468	50	36	44	6.2	12.5	2.305	94.4	0.674	0	0	0	0	608	0.018	18.2	205.7	1.275	2.2	100	2	100	100	2	100	PDB_DECOY	0	0
IF2M_HUMAN__RT28_HUMAN	P46199:Q9Y2Q9	912	1	1	0.284	211	1.3	105	0.36	0	0.292	114	0	0.989	1.086	0.0012	0.359	0.134	22	7.3	0.11	0.072	25.81	20.795	0.2341	11.117	0.0337	46.5	23	126	16.6	9.6	0.49	92.4	0.606	0.667	0.072	0.016	0	726	0.069	40.6	409.4	1.137	2.4	16.7703	0.9577	122.62	13.4559	0.9232	67.04	PDB_DECOY	0	0
DNJC8_HUMAN__SF3B3_HUMAN	O75937:Q15393	481	1	3	0	0	3.7	878	0.19	0	0.719	607	0	0.875	1.499	0.0001	0.674	0.244	975	54.8	0.04	1.6	54.1	110.95	0.608	531.894	0.4074	33.5	33	38	4.9	6.9	3.15	93.2	0.583	0.99	0.135	0.008	0	340	0.168	68.2	684.75	1.312	0.6	13.173	0.4787	125.38	12.3486	0.4518	107.76	PDB_DECOY	0	0
TF2AA_HUMAN__SNPC1_HUMAN	P52655:Q16533	896	1	0	0.2	24	17.4	170	0.51	0	0.74	585	2.7	0.936	1.653	0.0067	0.716	0.189	271	32.7	0.062	0.892	7.664	4.178	0.0432	16.337	0.5831	64	22	298	40	19.5	30.045	65.2	0.19	0	0	0	0	195	0.426	5.4	357.15	0.111	1	11.1641	1.0075	63.75	7.2097	1.0142	12.92	PDB_DECOY	0	0
RT05_HUMAN__RT33_HUMAN	P82675:Q9Y291	998	1	3	0.31	1000	1	75	0.1	0	0.173	94	0	0.88	1.568	0.0011	0.549	0.182	309	18	0.203	0.463	6.06	12.97	0.6212	28.5088	0.5029	58.5	15	82	9.8	17.9	1.82	93.7	0.699	0.993	0.791	0.885	0	39	1	20.8	243.15	1.149	2.3	7.5046	0.7535	67.09	4.4576	0.5122	36.31	PDB_DECOY	0	0
EF1A1_HUMAN__RL24_HUMAN	P68104:P83731	704	1	2	0.112	104	10	467	0.26	0	0.768	633	10.65	0.789	1.771	0.0006	0.484	0.194	148	58	0.482	1.429	3559	2282.5	0.1238	5636.78	0.0462	41.5	45	13	3.7	6.6	4.16	89.6	0.217	0.975	0.392	0.312	0	212	0.651	43.6	322.3	1.064	0.6	24.4066	1.0483	226.46	23.5173	1.051	209.67	PDB_DECOY	0	0
RL1D1_HUMAN__NLE1_HUMAN	O76021:Q9NVX2	956	1	1	0.305	136	26.1	242	0.27	0	0.812	696	5.16	0.948	1.354	0.0002	0.606	0.227	785	17.2	0.034	0.394	116.5	68.75	0.0827	107.839	0.0595	40.5	45	204	20.9	36.7	19.17	87.1	0.559	0.874	0.27	0.007	0	127	0.22	2.3	453.25	0.181	3.6	24.7117	0.8515	245.73	18.3376	0.7968	153.04	PDB_DECOY	0	0
H2B1J_HUMAN__MAX_HUMAN	P06899:P61244	169	1	0	0.148	192	12.1	159	0.9	0	0.508	409	0	0.954	1.759	0.0033	0.469	0.192	263	42.5	0.056	1.222	997.2	511.4	0.0127	750.841	0.2226	62	4	13	4.9	7.5	4.66	95.2	0.259	0.626	0.258	0.238	0	60	0.55	0.6	141.35	0.197	1.6	100	2	100	100	2	100	PDB_DECOY	0	0
PSMG4_HUMAN__PSB7_HUMAN	Q5JS54:Q99436	537	1	1	0.234	45	7.6	197	0.5	0	0.818	708	0	0.81	1.405	0.0013	0.675	0.229	591	21.8	0.085	0.215	129.8	78.1	0.0923	264.164	0.0332	36.5	5	14	4.3	4.3	2.2	93.7	0.597	0.803	0.096	0.005	0	218	0.321	17.6	192.65	0.756	2.5	12.7267	0.7319	111.25	11.4771	0.6796	76.33	PDB_DECOY	0	0
H2B1C_HUMAN__VPS72_HUMAN	P62807:Q15906	303	1	5	0.209	80	22.4	217	0.63	0	0.015	5	1.79	0.914	2.072	0.0049	0.68	0.241	263	30	1	1	1028.12	516.94	0.0028	666.409	0.4772	69.5	19	80	11	22	14.815	87.9	0.704	0.837	0.45	0.466	1000	94	0.638	21.5	238.1	0.93	2	8.0382	0.8336	48.84	5.25	0.6487	17.61	PDB_DECOY	0	1
TERF2_HUMAN__TERF2_HUMAN	Q15554:Q15554	0	0	0	0	0	0	302	0.99	0	1	439	10	1	0	0	0	0	-1	0	0	0	0	11.7	1	0	0	58	0	442	40.8	0	0	75.5	0	1	1	1	0	27	1	0	482.8	0	0	0	0	0	0	0	0	PDB_DECOY	0	1
DCMC_HUMAN__DCMC_HUMAN	O95822:O95822	0	0	0	0	0	0	232	0.99	0	1	8	10	1	0	0	0	0	-1	0	0	0	0	1.9035	1	0	0	27	0	66	6.7	0	0	95.8	0	1	1	1	0	142	1	0	441.9	0	0	0	0	0	0	0	0	PDB_DECOY	0	1
RS19_HUMAN__RS16_HUMAN	P39019:P62249	999	1	6	0.158	991	1.7	193	0.94	0	0.924	794	18.41	0.978	0.709	0.0004	0.112	0.077	792	32.4	0.017	0.87	182	485	0.684	1151.79	0.2889	34	4	4	1.4	1.4	2.505	94.9	0.094	1	0.808	0.942	0	587	0.25	3.3	141.1	0.033	1.4	12.2158	0.2126	125.57	10.9333	0.1779	103.02	PDB_DECOY	0	0
ACPM_HUMAN__NDUS6_HUMAN	O14561:O75380	999	1	2	0.224	473	0.2	80	0.62	0	0.011	7	8.43	0.996	1.331	0.0004	0.348	0.133	228	25.3	0.934	0.698	41.6	76.5	0.5725	108.075	0.0337	58	10	31	11.9	14.9	1.05	91.8	0.236	0.998	0.614	0.689	0	49	0.143	0.3	130.6	0.167	0.8	13.3695	0.7717	121.64	9.8626	0.6654	68.43	PDB_DECOY	0	0
PRP17_HUMAN__RBM8A_HUMAN	O60508:Q9Y5S9	916	1	0	0.159	39	8.9	345	0.36	0	0.679	507	0	0.994	0.994	0.0014	0.319	0.128	785	24.9	0.103	0.591	158.2	87.9	0.0527	341.121	0.0241	43.5	13	78	9.3	3.7	3.24	91.1	0.585	0.866	0.587	0.63	0	485	0.076	31.6	344.15	0.913	4.2	13.3157	0.64	135.97	10.7224	0.5268	84.79	PDB_DECOY	0	0
SNW1_HUMAN__CWC22_HUMAN	Q13573:Q9HCG8	999	1	0	0.179	291	17.2	638	0.75	0	0.923	768	6.57	0.997	1.238	0.0008	0.454	0.174	190	15.7	0.039	0.234	40.46	28.47	0.1692	101.955	0.0115	65	16	453	26.7	36.2	9.3	78.7	0.287	0.985	0.561	0.668	0	114	0.36	59.2	688.15	0.366	2.4	11.7412	0.7131	123.67	8.2895	0.5758	63.22	PDB_DECOY	0	0
RL29_HUMAN__ZN622_HUMAN	P47914:Q969S3	923	1	0	0.267	52	8.7	149	0.46	0	0.133	53	0	0.949	1.788	0.0024	0.66	0.203	568	30	1	1	374.4	201.8	0.0375	2044.74	0.3903	68	18	94	13.2	6.3	11.6	88	0.577	0.945	0.178	0.04	0	138	0.232	34.9	303.2	0.974	1.2	20.9399	0.8087	195.66	11.9096	0.6648	88.99	PDB_DECOY	0	1
MLEC_HUMAN__MAGT1_HUMAN	Q14165:Q9H0U3	943	1	0	0.16	226	1.3	299	0.92	0	0.067	2	6	0.951	1.063	0.0002	0.42	0.129	622	6.3	1.099	0.083	89.5	56.25	0.1139	332	0.0611	42	12	60	10.2	20.5	6.255	92.7	0.033	0.983	0.799	0.858	302	186	0.301	1	303.35	0.189	0	13.3476	0.6123	138.37	9.4331	0.4545	81.13	PDB_DECOY	0	0
RL5_HUMAN__LYAR_HUMAN	P46777:Q9NX58	844	1	1	0.337	41	45.2	283	0.26	0	0.005	4	0	0.784	1.708	0.0032	0.653	0.272	568	99.1	1.911	2.965	624.1	372.95	0.0889	1047.35	0.0963	49.5	27	131	17.3	34	16.66	87.5	0.444	0.922	0.355	0.344	0	111	0.802	14.4	323.95	0.186	1.7	19.9568	0.9295	210.01	17.6747	0.9146	169.52	PDB_DECOY	0	0
CIR1_HUMAN__YJU2_HUMAN	Q86X95:Q9BW85	809	1	0	0.206	996	5.6	313	0.82	0	0.105	86	0	0.981	1.246	0.0014	0.382	0.147	785	44.7	0.105	1.31	4.64	5.8	0.4286	6.8017	0.0419	74.5	9	288	35.9	16.6	29.515	69.5	0.373	0.015	0.009	0.009	0	170	0.124	2.4	384.25	0.269	2	100	2	100	100	2	100	PDB_DECOY	0	1
RM21_HUMAN__MRES1_HUMAN	Q7Z2W9:Q9P0P8	831	1	2	0.339	10	4.1	74	0.83	0	0.014	8	2.79	0.985	1.183	0.0008	0.288	0.172	148	23.7	0.293	0.612	19.19	18.005	0.3047	72.7809	0.5771	62	14	123	26.6	25.9	38.965	76.5	0.29	0.489	0.057	0	0	86	0.5	1.8	213.15	0.189	2.9	11.0405	0.8665	100.43	8.2396	0.7255	65.6	PDB_DECOY	0	0
SMD3_HUMAN__SNIP1_HUMAN	P62318:Q8TAD8	991	1	1	0.331	1	27.8	229	0.58	0	0.546	462	0	0.822	1.641	0.0049	0.644	0.272	568	74.3	0.511	0.703	503.13	259.435	0.0154	577.173	0.0746	59	26	160	22.6	31	38.445	76.9	0.756	0.777	0.381	0.391	0	41	0.878	9.9	216.85	0.863	3.3	20.6083	1.0411	187.49	7.4089	1.2101	44.79	PDB_DECOY	0	0
SF3B2_HUMAN__ARMC7_HUMAN	Q13435:Q9H6L4	923	1	0	0.108	102	11.2	425	0.12	0	0.823	693	0	0.79	1.253	0.0021	0.61	0.198	72	18.3	0.072	0.129	125.289	63.3555	0.0056	305.089	0.1374	52.5	43	313	19.1	30.1	27.14	82.9	0.876	0	0	0	0	53	0.377	51	467.95	1.24	2.4	15.6807	0.9528	173.5	1.1912	0.4702	1.93	PDB_DECOY	0	1
DHX16_HUMAN__CRIPT_HUMAN	O60231:Q9P021	833	1	0	0.123	139	12.8	445	0.14	0	0.102	78	0	0.832	1.699	0.0027	0.697	0.194	939	41.8	0.361	1.232	14.57	15.715	0.3665	16.569	0.0789	42	10	150	8.1	12.2	2.22	84.4	0.878	0.941	0.256	0.016	0	179	0.38	84.6	604.8	1.671	0.2	10.619	0.8499	106.08	3.8986	0.5199	18.55	PDB_DECOY	0	0
RPB1_HUMAN__TF2H3_HUMAN	P24928:Q13889	990	1	0	0	0	18.4	1410	0.1	0	0.487	414	0	0.534	1.419	0.0016	0.606	0.237	72	30	1	1	0	0	0	100	1	36.5	1	528	18.4	13.3	2.37	88.7	0.843	0.927	0.508	0.501	0	90	0.111	72.9	985.55	1.417	1	11.2574	0.902	123.48	5.819	0.7901	44.24	PDB_DECOY	0	0
CCNH_HUMAN__TAF10_HUMAN	P51946:Q12962	904	1	0	0.3	55	2.4	181	0.96	0	0.752	617	0	0.981	1.705	0.0021	0.592	0.24	144	12.4	0.049	0.196	5.75	8.425	0.4912	21.0904	0.3395	52.5	43	112	23.2	26	35.435	77.6	0.079	0.93	0.279	0.305	0	170	0.212	12.5	245.6	0.536	3.4	6.8895	0.7878	69	4.4926	0.6249	27.49	PDB_DECOY	0	0
T2FA_HUMAN__TAF8_HUMAN	P35269:Q7Z7C8	981	1	0	0.185	96	10.6	346	0.84	0	0.347	247	0	0.997	0.866	0.0011	0.288	0.103	72	12.8	0.106	0.132	25.58	15.81	0.1056	46.7185	0.7256	70	6	294	33	20.7	28.125	68.1	0.446	0.943	0.408	0.381	0	76	0.908	28.9	419.65	0.762	1.9	13.6284	0.9012	145.02	3.9357	0.5943	20.15	PDB_DECOY	0	0
MED30_HUMAN__MED4_HUMAN	Q96HR3:Q9NPJ6	999	1	6	0.133	3	4.6	173	0.79	0	0.833	707	0	0.97	0.7	0.0003	0.195	0.072	912	30.2	0.059	0.696	1.52	6	0.7751	30.7965	0.5276	67.5	7	107	23.1	7.9	6.26	84.3	0.371	0.975	0.473	0.428	0	37	0.703	3.7	213.3	0.28	0.5	7.2639	0.5616	59.02	5.0312	0.375	36.07	PDB_DECOY	0	1
MED28_HUMAN__MED16_HUMAN	Q9H204:Q9Y2X0	999	1	5	0	0	2.7	444	0.24	0	0.122	93	0	0.922	1.088	0.0023	0.486	0.244	785	39.9	0.486	1.154	1.79	3.795	0.6183	5.1815	0.2247	45.5	41	115	11.9	3.1	3.73	89.8	0.615	0.94	0.608	0.719	577	143	0.014	70.9	556.05	1.354	1.1	10.505	0.8424	76.1	5.0438	0.5206	18.75	PDB_DECOY	0	0
FANCC_HUMAN__FP100_HUMAN	Q00597:Q0VG06	999	1	2	0.059	200	3.8	71	0.2	0	0.375	48	0	0.976	0.907	0.0004	0.306	0.124	622	9.8	0.281	0.25	0.395	0.2475	0.1124	1.2683	0.0114	29	10	159	9.5	14	2.6	84.7	0.465	0	0	0	0	50	0.76	39.2	677.5	0.323	1.9	100	2	100	100	2	100	PDB_DECOY	0	1
RL29_HUMAN__RL29_HUMAN	P47914:P47914	0	0	0	0	0	0	94	0.98	0	1	298	10	1	0	0	0	0	-1	30	1	1	0	389	1	0	0	77	0	32	10.1	0	0	93.8	0	1	1	1	0	32	1	0	155.5	0	0	0	0	0	0	0	0	PDB_DECOY	0	1
NPY1R_HUMAN__GBB1_HUMAN	P25929:P62873	823	1	0	0.086	45	24.7	356	0.47	0	0.029	2	0	0.676	1.34	0.0016	0.652	0.206	589	10.6	1.285	0.232	326.175	163.912	0.0025	490.257	0.4826	28.5	19	74	9.7	19.3	5.94	95.2	0.414	0	0	0	0	1535	0.586	0.9	365.35	0.062	3.3	100	2	100	100	2	100	PDB_DECOY	0	0
GLPA_HUMAN__AQP1_HUMAN	P02724:P29972	852	1	0	0.004	15	26.8	122	0.04	0	0.048	1	2.34	0.882	1.763	0.0043	0.781	0.279	294	5	0.97	0.027	28.8	37.4	0.444	28.4502	0.0199	53	60	75	22.2	30.2	45.035	75.6	0.202	0.898	0.555	0.61	0	935	0.001	17.9	199.95	0.5	5.8	17.5085	0.3224	72.16	6.843	0.0633	18.35	PDB_DECOY	0	1
RSMB_HUMAN__UBL5_HUMAN	P14678:Q9BZL1	837	1	0	0.267	1	11.3	180	0.51	0	0.921	778	3.98	0.953	1.736	0.0052	0.615	0.201	407	36.5	0.022	0.978	34.7	36.35	0.3538	85.1835	0.0352	52.5	39	35	7.3	14.6	28.15	78.3	0.803	0.822	0.132	0.013	0	527	0.22	8.9	146	0.962	1.9	17.7433	1.0585	198.02	12.1135	1.1176	109.69	PDB_DECOY	0	0
PPIH_HUMAN__SF3B1_HUMAN	O43447:O75533	835	1	0	0	0	0.5	967	0.13	0	0.411	297	0	0.914	1.517	0.0013	0.572	0.216	409	37.8	0.259	1.059	7.4	103.3	0.9308	144.786	0.0014	32.5	17	319	12.5	23.8	9.515	93.2	0.912	0.932	0.125	0.006	0	95	0.821	43.3	536	1.354	3.8	17.4433	0.9276	170.84	16.3849	0.9208	145.78	PDB_DECOY	0	1
SNPC1_HUMAN__RPC5_HUMAN	Q16533:Q9NVU0	648	1	0	0.14	151	13.4	271	0.27	0	0.789	640	0	0.986	1.068	0.0013	0.371	0.114	148	30.6	0.066	0.802	3.424	2.058	0.0918	5.0301	0.2723	49.5	7	230	23.5	13.4	9.78	85.1	0.406	0	0	0	1000	95	0.874	14.5	505.55	0.665	1.3	7.7999	0.9821	55.12	2.5849	0.8562	7.81	PDB_DECOY	0	1
BUD31_HUMAN__TXN4A_HUMAN	P41223:P83876	639	1	0	0.164	364	2.7	215	0.86	0	0.904	781	0	0.785	1.158	0.0014	0.369	0.13	837	18.2	0.028	0.015	39.1	38.75	0.3293	85.3816	0.048	32	4	7	2.5	2.1	0.69	93.4	0.171	0.906	0.289	0.258	0	126	0.381	3.4	145.05	0.1	0.1	13.9014	0.897	138.68	10.1979	0.8413	74.81	PDB_DECOY	0	1
U5S1_HUMAN__PDCD7_HUMAN	Q15029:Q8N8D1	0	0	0	0	0	27.6	660	0.16	0	0.722	605	0	0.962	1.755	0.003	0.742	0.296	144	31.4	0.031	0.883	117.667	59.1665	0.0028	235.431	0.1974	45	42	125	10.5	11.3	7.855	90	0.004	0	0	0	0	204	0.113	35.1	621.25	0.725	1.3	13.9699	0.9254	117.73	3.7337	0.4292	8.35	PDB_DECOY	0	1
UBP39_HUMAN__ZMAT5_HUMAN	Q53GS9:Q9UDW3	0	0	0	0.143	26	22.5	367	0.13	0	0.563	476	0	0.991	1.263	0.0004	0.535	0.142	785	27.6	0.041	0.771	46.037	23.3815	0.0078	61.0522	0.3704	48.5	21	109	10.6	15.5	0.195	89.8	0.586	0	0	0	1000	77	0.701	12.9	310.8	0.943	2.1	100	2	100	100	2	100	PDB_DECOY	0	0
TLS1_HUMAN__FA32A_HUMAN	Q9NZ63:Q9Y421	241	1	0	0.286	21	0.1	191	0.39	0	0.471	318	4.88	0.993	1.002	0.0003	0.231	0.113	16	13.2	0.115	0.281	5.2	14.1	0.6886	13.0403	0.0325	79.5	5	36	6.2	12.5	14.735	72.7	0.633	0.909	0.464	0.605	0	12	0.167	5.8	192.65	0.886	3.1	13.8249	0.8464	111.92	7.6013	0.6359	36.25	PDB_DECOY	0	1
SLU7_HUMAN__MGN_HUMAN	O95391:P61326	916	1	0	0.186	113	26.4	373	0.49	0	0.648	522	0	0.733	1.383	0.0009	0.479	0.138	785	24.6	0.104	0.539	63.77	35.315	0.051	193.966	0.068	46	32	85	7.5	13.6	15.6	89.6	0.846	0.798	0.466	0.493	0	83	0.831	28.4	334.1	1.099	5.2	12.7213	1.026	114.51	6.1169	1.1188	28.65	PDB_DECOY	0	0
NKAP_HUMAN__CDC5L_HUMAN	Q8N5F7:Q99459	815	1	0	0.273	268	13.6	472	0.37	0	0.424	359	4.35	0.979	1.442	0.001	0.51	0.156	683	31	0.048	0.833	47.34	29.73	0.1135	107.437	0.1466	72	14	291	28	25.5	24.555	68.9	0.366	0.996	0.648	0.899	250	155	0.29	16.3	594.9	0.713	1.9	13.3732	0.825	153.31	4.6702	0.4905	23.68	PDB_DECOY	0	0
SMD1_HUMAN__TLS1_HUMAN	P62314:Q9NZ63	0	0	0	0.231	0	4.2	196	0.43	0	0.429	365	0	0.876	1.681	0.0031	0.638	0.223	481	79.4	0.102	2.352	563.3	298.35	0.0288	609.735	0.1746	67	30	52	12.9	0.9	30.88	80.8	0.687	0	0	0	0	345	0.006	2.8	192.45	0.889	8	16.0043	0.7476	153.4	13.9269	0.6921	98.58	PDB_DECOY	0	1
DUS4_HUMAN__DUS4_HUMAN	Q13115:Q13115	0	0	0	0	0	0	310	0.99	0	1	50	10	1	0	0	0	0	-1	0	0	0	0	0.09	1	0	0	39	0	202	25.6	0	0	89.4	0	1	1	1	0	99	1	0	307.2	0	0	0	0	0	0	0	0	PDB_DECOY	0	0
PSD12_HUMAN__PSD13_HUMAN	O00232:Q9UNM6	999	1	11	0.322	999	2.3	360	0.79	0	0.851	721	4.03	0.954	0.462	0.0014	0.082	0.05	589	23.8	0.038	0.624	18	127	0.8676	17.2322	0.0017	31	2	39	4.6	1.8	9.09	77.2	0.201	0.999	0.929	0.974	1000	200	0.685	5.3	400.3	0.046	0.7	8.7071	0.4463	86.76	7.3825	0.3687	66.08	PDB_DECOY	0	0
IST1_HUMAN__CHM1B_HUMAN	P53990:Q7LBR1	999	1	3	0.198	5	8.4	267	0.5	0	0.025	3	4.29	0.989	1.201	0.0034	0.38	0.161	909	11.7	0.924	0.291	88.5	81.75	0.2976	22.8995	0.0035	57.5	7	122	18.1	24.2	0.74	85.5	0.464	0.819	0.326	0.217	0	83	0.819	13.1	266.75	0.533	1	13.2428	0.9444	142.53	11.9698	0.9338	105.3	PDB_DECOY	0	0
RS30_HUMAN__PCSK9_HUMAN	P62861:Q8NBP7	0	0	0	0	0	0	0	0	0	0.034	26	0	0.458	1.468	0.0035	0.619	0.151	917	86.3	0.132	2.573	61.8	42.8	0.1615	186.576	0.7887	54.5	57	91	6.6	13.2	2.62	93.6	0.796	0	0	0	0	416	0.026	71.9	332.15	1.639	1.1	28.2659	1.2109	233.75	16.5612	1.8075	37.8	PDB_DECOY	0	0
OXA1L_HUMAN__RM34_HUMAN	Q15070:Q9BQ48	838	1	0	0.421	150	0.6	59	0.36	0	0.252	182	4.83	0.996	1.597	0.0007	0.429	0.163	148	16	0.084	0.368	10.65	8.575	0.2338	33.4055	0.7037	64	30	128	15.2	28.1	5.16	83.5	0.723	0.846	0.157	0.07	0	181	0.431	21.5	235.7	1.23	1.9	10.6761	0.8773	90.04	5.3947	0.6312	36.36	PDB_DECOY	0	1
ABCE1_HUMAN__RS29_HUMAN	P61221:P62273	973	1	1	0.126	51	1.2	429	0.09	0	0.798	673	0	0.868	1.754	0.0013	0.521	0.167	263	30.2	0.018	0.768	12.9	88.85	0.8646	145.489	0.2823	38	32	13	1.1	2.2	5.64	92.2	0.811	0.52	0.155	0.128	0	4608	0.104	18.7	280.05	1.599	0.1	14.1182	0.2991	152.27	12.9053	0.207	118.86	PDB_DECOY	0	0
RM55_HUMAN__RRFM_HUMAN	Q7Z7F7:Q96E11	844	1	1	0.265	3	13.5	33	0.1	0	0.034	15	0	0.995	1.254	0.0014	0.384	0.166	10	21.6	0.941	0.608	2.5	32.85	0.9267	52.3871	0.077	60	24	52	10.4	17.5	4.5	88.6	0.336	0.74	0.119	0.004	0	208	0.322	9.1	188.35	0.685	0.2	8.173	0.9781	73.39	5.8036	0.9596	44.39	PDB_DECOY	0	1
MPP10_HUMAN__RS5_HUMAN	O00566:P46782	985	1	0	0.364	174	43.7	242	0.49	0	0.856	737	0	0.339	1.88	0.0037	0.738	0.269	917	33.1	0.042	0.914	574.2	306.9	0.0333	825.429	0.0923	54	42	194	14.9	25.9	15.955	85.6	0.833	0.764	0.287	0.259	0	213	0.596	24.8	411.15	1.085	0.5	20.9543	1.0867	205.85	15.9969	1.1467	123.81	PDB_DECOY	0	1
RS8_HUMAN__TDIF2_HUMAN	P62241:Q5QJE6	976	1	0	0.199	28	50.1	266	0.68	0	0.569	484	0	0.625	2.225	0.0049	0.814	0.386	148	77.2	0.033	2.293	434.6	232.7	0.0342	1984.85	0.3314	62.5	53	466	30.8	61.6	49.935	69.8	0.843	0.437	0.132	0.083	0	101	0.218	44.8	506.1	1.19	1.8	24.0582	1.0481	232.18	17.4257	1.0884	125.6	PDB_DECOY	0	1
RS11_HUMAN__NOL7_HUMAN	P62280:Q9UMY1	820	1	0	0.063	4	41.7	152	0.29	0	0.731	631	0	0.539	1.907	0.0018	0.725	0.253	785	65.6	0.042	1.938	396.2	215.9	0.043	980.096	0.0105	60	34	57	11.1	22.2	18.59	83.9	0.606	0.977	0.601	0.717	0	225	0.027	3.8	198.9	0.484	5.9	19.9397	0.7657	197.59	9.7008	0.5112	72.22	PDB_DECOY	0	0
UTP20_HUMAN__WDR75_HUMAN	O75691:Q8IWA0	999	1	0	0	0	1	448	0.39	0	0.907	772	5.36	0.969	0.942	0.0005	0.367	0.133	409	11.2	0.025	0.039	1.51	6.645	0.7959	1.9277	0.0152	0	0	0	0	0	0	0	0	0.877	0.402	0.263	0	0	0	0	0	0	0	15.6714	0.7729	131.43	8.8084	0.5087	51.81	PDB_DECOY	0	0
UTP4_HUMAN__WDR3_HUMAN	Q969X6:Q9UNX4	999	1	0	0.268	386	4.3	337	0.58	0	0.862	719	4.98	0.953	0.704	0.001	0.26	0.098	399	20.7	0.035	0.467	6.4	16.6	0.6768	6.0147	0.0004	22	8	68	3.8	5	4.44	92.3	0.412	0.913	0.749	0.777	0	710	0.354	2.6	795.45	0.356	2.1	10.3451	0.523	92.44	8.0916	0.3915	53.06	PDB_DECOY	0	0
WDR3_HUMAN__NOP58_HUMAN	Q9UNX4:Q9Y2X3	999	1	1	0.229	204	7	433	0.96	0	0.882	750	5.33	0.987	1.071	0.0026	0.454	0.131	744	23	0.028	0.572	121.6	74.2	0.0993	155.607	0.1162	34.5	17	164	13.1	13.5	2.92	88.6	0.192	0.99	0.589	0.776	0	276	0.909	9.3	722.05	0.595	1.7	10.884	0.6957	111.21	8.8492	0.6065	76.37	PDB_DECOY	0	0
RS27A_HUMAN__DCA13_HUMAN	P62979:Q9NV06	825	1	0	0.19	50	21.8	240	0.77	0	0.05	40	0	0.935	1.955	0.0033	0.644	0.208	190	30	1	1	2757.83	1386.09	0.0026	1749.47	0.1299	36.5	21	0	0	0	2.225	93	0.473	0.753	0.467	0.462	0	187	0.829	34.1	313.5	1.087	4.7	15.6971	0.9999	171.29	14.0829	0.9998	125.28	PDB_DECOY	0	0
MPP10_HUMAN__NEP1_HUMAN	O00566:Q92979	995	1	0	0.339	85	23.3	190	0.72	0	0.037	29	0	0.982	1.312	0.0007	0.551	0.169	785	30	1	1	2.7	18.45	0.8636	16.1846	0.1856	54	42	220	20.1	15.6	18.695	86.9	0.808	0.829	0.579	0.615	0	127	0.181	26.3	416.55	1.045	2.7	16.3649	0.7936	149.16	11.7053	0.6686	78.34	PDB_DECOY	0	0
DHX37_HUMAN__RRP7A_HUMAN	Q8IY37:Q9Y3A4	938	1	0	0	0	0.6	267	0.15	0	0.786	646	3.82	0.969	1.099	0.0004	0.377	0.117	552	31.2	0.059	0.865	5.05	9.875	0.5927	14.7534	0.2433	47	12	289	14.6	18.3	3.045	87.3	0.689	0.632	0.451	0.497	0	127	0.354	45.2	574.95	1.104	0.5	9.8717	0.6223	101.25	6.7891	0.4454	58.9	PDB_DECOY	0	1
RS27A_HUMAN__EXOSX_HUMAN	P62979:Q01780	817	1	0	0.314	131	35.8	273	0.62	0	0.532	434	0	0.947	2.119	0.0042	0.746	0.209	568	56.2	0.105	1.654	2745	1392.5	0.0072	1733.09	0.1441	50	6	267	15.1	30.2	13.745	85	0.824	0.98	0.352	0.291	0	158	0.981	48.4	512.2	1.441	4.5	15.3752	1.0758	169.82	14.2736	1.0886	144.72	PDB_DECOY	0	0
RS23_HUMAN__NEP1_HUMAN	P62266:Q92979	994	1	0	0.141	1	22.7	223	0.96	0	0.043	36	0	0.744	1.499	0.0027	0.457	0.154	72	30	1	1	307.9	171.05	0.0526	711.401	0.0251	33.5	1	30	6.2	12.3	0.895	95.8	0.299	0.889	0.417	0.463	0	88	0.261	2.3	167.3	0.379	0.7	15.6929	0.436	157.92	13.8657	0.3822	120.87	PDB_DECOY	0	0
P85B_HUMAN__P85B_HUMAN	O00459:O00459	0	0	0	0	0	0	590	1	0	1	57	10	1	0	0	0	0	-1	0	0	0	0	2.62	1	0	0	35	0	148	10.2	0	0	88.6	0	1	1	1	0	26	1	0	713.7	0	0	0	0	0	0	0	0	PDB_DECOY	0	0
IN80C_HUMAN__RUVB2_HUMAN	Q6PI98:Q9Y230	999	1	6	0.124	67	16.9	371	0.25	0	0.027	23	0	0.971	1.988	0.0032	0.796	0.232	657	70.2	0.669	2.083	206.54	104.73	0.007	468.81	0.3037	54	42	77	15.7	18.7	17.56	81.4	0.285	0.019	0.012	0.011	0	47	0.255	0.6	341.95	0.429	0.2	13.5443	0.9112	130.72	8.2026	0.6363	19.18	PDB_DECOY	0	0
RU2B_HUMAN__DDX41_HUMAN	P08579:Q9UJV9	0	0	0	0.215	112	7.1	482	0.46	0	0.47	383	0	0.957	0.948	0.0005	0.351	0.09	939	26.7	0.183	0.578	70.6	49	0.1625	100	1	37.5	5	113	13.3	0	6.24	88.9	0.607	0.881	0.373	0.312	0	1185	0.104	38.7	398.7	0.89	0.6	14.7304	0.7293	145.58	12.9267	0.6632	98.49	PDB_DECOY	0	0
RL31_HUMAN__WDR74_HUMAN	P62899:Q6RFH5	890	1	0	0.25	0	44.3	129	0.35	0	0.684	598	0	0.795	1.702	0.0035	0.673	0.289	792	32.4	0.021	0.857	527.03	272.485	0.0167	927.098	0.7058	37.5	11	43	6.4	8	3	93.1	0.567	0.788	0.316	0.331	0	217	0.631	18.1	204.85	0.85	3	49.0369	1.5626	340.64	46.8816	1.7055	267.63	PDB_DECOY	0	1
RS5_HUMAN__IF5_HUMAN	P46782:P55010	951	1	0	0.22	131	13.9	381	0.74	0	0.884	759	0	0.656	1.383	0.0019	0.411	0.187	917	25.7	0.028	0.672	486	351	0.1818	721.672	0.3289	39	12	96	11.7	19.3	9.675	88.7	0.602	0.97	0.225	0.118	0	213	0.277	10.8	310.9	0.789	0.1	12.1215	0.311	141.09	11.8401	0.3025	131.88	PDB_DECOY	0	0
DHE3_HUMAN__KLH22_HUMAN	P00367:Q53GT1	566	1	2	0.095	172	15.8	578	0.66	0	0.107	3	0	0.447	1.177	0.0034	0.564	0.146	263	8.9	1.289	0.205	193.95	98.025	0.0054	2163.93	0.539	26.5	1	109	9.2	2	1.84	96.7	0.148	0.367	0.111	0.037	707	886	0.051	16.9	553.05	0.079	1.5	17.4736	0.9676	200.47	5.7995	0.8667	25.32	PDB_DECOY	0	0
TERF1_HUMAN__TERF1_HUMAN	P54274:P54274	0	0	0	0	0	0	104	0.98	0	1	590	10	1	0	0	0	0	-1	30	1	1	0	1.72	1	0	0	53	0	286	32.6	0	0	89.4	0	1	1	1	0	34	1	0	383.5	0	0	0	0	0	0	0	0	PDB_DECOY	0	1
H2B1J_HUMAN__H31_HUMAN	P06899:P68431	796	1	1	0.069	43	10.2	203	0.69	0	0.001	1	21.79	0.968	1.293	0.0012	0.113	0.144	579	30	1	1	481	769.5	0.5238	366.82	0.0104	60	0	12	4.7	8	0.855	97.1	0.101	0.991	0.632	0.712	0	2571	0.023	6.2	131.7	0.065	3.8	100	2	100	100	2	100	PDB_DECOY	0	1
B2MG_HUMAN__KPCD2_HUMAN	P61769:Q9BZL6	0	0	0	0.017	0	2.7	446	0.08	0	0.079	3	0	0.494	1.314	0.0011	0.604	0.149	1017	5.4	0.996	0.066	0	0	0	100	1	39.5	3	253	14.4	28.8	20.71	87.5	0.861	0.559	0.063	0	0	55	0.909	43.3	452.85	1.483	0	23.8355	0.8835	218.55	13.8586	0.7868	94.18	PDB_DECOY	0	0
PSA4_HUMAN__PSB7_HUMAN	P25789:Q99436	999	1	11	0.162	293	9.5	286	0.84	0	0.91	774	7.35	0.93	0.675	0.0006	0.137	0.064	591	13.9	0.029	0.219	241	263.5	0.3724	245.931	0.0396	34	10	6	1.1	2.2	1.53	95.5	0.194	1	0.917	0.964	0	404	0.173	8	260.2	0.041	4.5	6.7009	0.2581	64.74	6.0531	0.2046	48.51	PDB_DECOY	0	1
ISCU_HUMAN__NFS1_HUMAN	Q9H1K1:Q9Y697	999	1	2	0.147	1000	3.6	302	0.44	0	0.743	626	0	0.984	0.97	0.0004	0.255	0.104	303	25.8	0.034	0.603	6	23	0.7692	37.1621	0.0012	34.5	13	65	8.7	7.7	4.46	96.2	0.506	0.903	0.117	0.015	0	293	0.481	40.1	311.55	0.959	2	7.466	0.5497	71.25	4.6263	0.3054	38.53	PDB_DECOY	0	0
SF3B5_HUMAN__RBMX2_HUMAN	Q9BWJ5:Q9Y388	995	1	0	0.304	32	31.4	136	0.47	0	0.341	287	0	0.682	1.842	0.0016	0.76	0.231	886	81.4	0.064	2.422	60.95	34.925	0.068	225.4	0.239	59.5	21	178	28.1	53.8	48.17	72	0.797	0.548	0.258	0.267	0	612	0.093	19.2	176.7	1.038	2.1	17.4155	0.9952	145.08	7.2361	0.9813	30.5	PDB_DECOY	0	1
CWC27_HUMAN__CDC5L_HUMAN	Q6UX04:Q99459	997	1	0	0.266	576	4.2	540	0.57	0	0.221	185	3.64	0.998	1.071	0.0003	0.403	0.112	953	65.7	1.053	1.947	41.7	32.55	0.2191	73.5042	0.0334	62.5	5	201	15.9	1.5	0.18	81.2	0.447	0.987	0.201	0.005	0	155	0.387	3.7	601.9	0.682	1	13.2098	0.6768	164.59	9.7586	0.5653	96.71	PDB_DECOY	0	0
PSB5_HUMAN__PSME4_HUMAN	P28074:Q14997	995	1	2	0	0	4.1	855	0.21	0	0.014	11	0	0.93	1.311	0.0027	0.605	0.196	72	64.1	0.689	1.817	115.18	62.41	0.0402	343.083	0.097	25.5	17	77	10.1	17.1	1.78	93.8	0.793	0.817	0.33	0.321	0	153	0.078	32	1073.2	1.503	1.9	10.8818	0.9264	86.69	0.2636	0.046	0.41	PDB_DECOY	0	0
RL21_HUMAN__IF6_HUMAN	P46778:P56537	993	1	0	0.148	198	6.1	262	0.77	0	0.357	307	0	0.771	1.477	0	0.44	0.143	258	49.8	0.482	0.711	541	456.5	0.2558	2731.32	0.4755	36	30	4	0.8	1.6	0.42	94.9	0.218	0.813	0.154	0.048	0	73	0.329	20.2	212.55	0.495	5	15.6274	0.2757	172.14	15.5485	0.2717	167.54	PDB_DECOY	0	1
RL35A_HUMAN__RL3_HUMAN	P18077:P39023	999	1	1	0.137	946	0.7	382	0.26	0	0.549	469	12.28	0.837	0.865	0.0009	0.131	0.093	560	75.7	0.468	2.094	0	0	0	100	1	29.5	1	1	0.5	0.9	0.31	97.2	0.686	0.993	0.65	0.738	0	106	0.67	19.5	247.4	1.106	3.7	12.4815	0.179	109.81	10.4577	0.1284	79.82	PDB_DECOY	0	0
RL21_HUMAN__RL34_HUMAN	P46778:P49207	999	1	1	0.193	260	3.8	182	0.59	0	0.428	346	18.25	0.992	0.913	0.0009	0.143	0.093	1018	30	1	1	458	498	0.37	1715.94	0.0099	49	4	0	0	0	2.19	94	0.27	0.991	0.68	0.68	0	129	0.566	0.7	135.75	0.356	0.5	12.2574	0.1584	105.57	10.7461	0.1277	81.29	PDB_DECOY	0	0
RL28_HUMAN__RL36_HUMAN	P46779:Q9Y3U8	999	1	2	0.217	454	11.2	147	0.9	0	0.712	616	11.26	0.812	0.932	0.0016	0.146	0.091	899	42.1	0.052	1.2	146	252	0.5508	274.069	0.0208	50.5	19	0	0	0	0.15	95.4	0.029	0.997	0.624	0.691	0	75	0.52	1.6	129.95	0.295	4.1	13.9975	0.2783	130.43	12.1738	0.2317	102.36	PDB_DECOY	0	1
RL39_HUMAN__RL36A_HUMAN	P62891:P83881	951	1	0	0.125	100	12.6	108	0.27	0	0.01	4	21.53	0.953	1.257	0.0014	0.189	0.132	508	32.9	0.7	0.089	475.2	273.4	0.0701	4832.42	0.0148	59.5	7	0	0	0	0.535	95.5	0.464	0.987	0.75	0.81	0	402	0.493	4.4	74.85	0.624	1.2	100	2	100	100	2	100	PDB_DECOY	0	1
RL13A_HUMAN__RL5_HUMAN	P40429:P46777	999	1	3	0.188	354	4.3	363	0.62	0	0.627	529	15.27	0.836	0.784	0.0002	0.119	0.081	722	78.7	0.473	2.126	363	503.5	0.4701	1349.03	0.0996	35.5	1	3	0.7	0.7	1.66	96.7	0.299	0.999	0.374	0.322	0	111	0.216	7.2	228.6	0.57	1.7	13.1714	0.1903	122.45	12.9766	0.1845	114.74	PDB_DECOY	0	1
RL7_HUMAN__RL22_HUMAN	P18124:P35268	999	1	2	0.203	7	6.9	192	0.62	0	0.383	322	12.73	0.954	0.977	0.0006	0.202	0.107	722	42.6	0.046	1.22	85	666.5	0.8801	2138.88	0.2042	41	6	14	5.1	8.6	2.71	95	0.439	0.996	0.398	0.247	0	267	0.356	5.2	180.1	0.695	3.1	17.0811	0.4653	142.95	16.1105	0.439	119.01	PDB_DECOY	0	1
PSMD3_HUMAN__PRS7_HUMAN	O43242:P35998	999	1	6	0.123	271	9.3	537	0.97	0	0.836	715	4.79	0.943	1.089	0.0019	0.349	0.142	402	14.8	0.024	0.24	10	148	0.9346	41.1856	0.0022	39.5	1	95	9.3	9.4	5.125	81.7	0.178	0.997	0.85	0.92	0	569	0.476	15.3	493.9	0.061	0.7	10.9634	0.3677	112.47	10.7684	0.3602	106.37	PDB_DECOY	0	1
PRS10_HUMAN__PSD13_HUMAN	P62333:Q9UNM6	999	1	8	0.165	190	15.8	427	0.59	0	0.856	729	5.48	0.834	1.224	0.0021	0.488	0.172	72	31.1	0.036	0.866	18	145	0.8831	214.02	0.0411	32.5	1	17	2.2	2.9	16.135	80.7	0.106	0.998	0.841	0.937	0	819	0.244	14.1	397.75	0.034	0.2	8.0222	0.3747	87.98	6.7973	0.3033	69.63	PDB_DECOY	0	0
PSB5_HUMAN__PSMD2_HUMAN	P28074:Q13200	997	1	5	0	0	8.5	703	0.27	0	0.857	725	5.23	0.919	1.051	0.0005	0.366	0.11	457	27.1	0.07	0.432	19	129.5	0.8633	87.6621	0.0133	30.5	7	150	14.9	7.5	27.855	80.8	0.665	0.941	0.325	0.259	0	153	0.092	31.1	672.45	1.206	2.1	12.112	0.8919	125.85	0.6857	0.0342	1.4	PDB_DECOY	0	0
GBG2_HUMAN__GNAS2_HUMAN	P59768:P63092	997	1	2	0	0	0	0	0	0	0	0	0	0.953	10	0	1	0	-1	30	1	1	0	0	0	100	1	48	40	15	1.9	3.8	0.03	95.5	0.658	0	0	0	0	1067	0.01	22.6	215.15	1.307	2.2	12.4275	0.9738	83.39	3.1486	0.8921	8.57	PDB_DECOY	0	1
RL17_HUMAN__RS3A_HUMAN	P18621:P61247	997	1	3	0.153	112	3.6	359	0.59	0	0.496	407	14.86	0.821	0.803	0.001	0.1	0.082	325	41.5	0.067	0.78	0	0	0	100	1	41	0	40	7.7	14.3	3.845	94.3	0.286	0.997	0.645	0.686	243	370	0.211	1.3	214.6	0.397	1.3	10.3859	0.1248	97.36	10.0198	0.1176	89	PDB_DECOY	0	0
RL3_HUMAN__RS4X_HUMAN	P39023:P62701	952	1	2	0.112	67	2.8	512	0.69	0	0.482	421	15.94	0.888	0.663	0	0.078	0.092	785	23.8	0.036	0.264	25	640.5	0.9617	1258.11	0.0322	29	0	0	0	0	0.54	96.8	0.379	0.999	0.455	0.27	0	278	0.381	14.1	314.75	0.441	1.5	12.6241	0.1577	98.2	12.3835	0.153	89.03	PDB_DECOY	0	1
RS7_HUMAN__RACK1_HUMAN	P62081:P63244	999	1	1	0.127	57	4.8	392	0.71	0	0.867	749	0	0.806	1.153	0.0014	0.28	0.119	670	20.6	0.04	0.279	0	0	0	100	1	27	20	4	0.9	1.2	3.62	92.9	0.035	0.99	0.419	0.483	344	652	0.206	10.8	250.05	0.496	1.6	14.6376	0.1809	142.85	14.5568	0.1794	138.18	PDB_DECOY	0	0
RS10_HUMAN__RS15_HUMAN	P46783:P62841	999	1	3	0.158	12	3.1	216	0.99	0	0.479	391	14.09	0.969	1.102	0.002	0.207	0.11	984	78.2	0.482	2.248	201	372.5	0.5751	983.017	0.0956	52.5	13	46	14.1	24	4.59	89.5	0.251	0.984	0.702	0.869	0	173	0.439	3.9	156.3	0.037	0.9	13.1864	0.2325	107.55	12.0214	0.2033	78.92	PDB_DECOY	0	0
RS11_HUMAN__RL38_HUMAN	P62280:P63173	999	1	1	0.157	275	2.4	164	0.39	0	0.92	798	16.35	0.787	1.256	0.0008	0.266	0.158	629	41.5	0.023	1.167	270	549	0.6053	289.45	0.0117	39.5	7	0	0	0	2.475	94.4	0.574	0.997	0.726	0.804	0	448	0.502	7.7	109.45	0.756	3.8	17.9867	0.417	172.33	16.7578	0.3827	147.18	PDB_DECOY	0	0
RL34_HUMAN__RS16_HUMAN	P49207:P62249	999	1	2	0.206	74	0.2	167	0.68	0	0.897	758	11.96	0.961	0.97	0.0005	0.166	0.097	141	30	1	1	307	422.5	0.467	501.302	0.0238	41.5	11	3	1.1	2.1	3.165	94.5	0.042	0.994	0.512	0.527	0	587	0.22	3.8	125.2	0.217	0.5	12.1537	0.1849	128.34	10.6282	0.1455	100.63	PDB_DECOY	0	1
RL35_HUMAN__RS18_HUMAN	P42766:P62269	999	1	2	0.173	911	3.3	204	0.74	0	0.892	781	16.93	0.982	0.963	0.0002	0.146	0.094	440	44.3	0.033	1.24	135	695.5	0.8231	1243.57	0.0136	46.5	15	2	0.7	1.3	2.81	94	0.036	0.995	0.833	0.94	0	91	0.835	1.3	137.1	0.225	0.1	13.4728	0.2041	121.78	12.0015	0.1703	104.5	PDB_DECOY	0	0
RS20_HUMAN__RL37_HUMAN	P60866:P61927	999	1	0	0.177	106	9.4	139	0.52	0	0.732	602	13.41	0.933	1.409	0.001	0.3	0.146	193	45.3	0.038	1.261	315.5	204.25	0.1285	516.276	0.3575	52	14	1	0.4	0.8	3.98	92.1	0.028	0.983	0.634	0.765	0	82	0.598	3.9	93.45	0.2	3	21.5867	1.0267	209.95	6.3499	1.1859	34.07	PDB_DECOY	0	0
CADH1_HUMAN__RS23_HUMAN	P12830:P62266	801	1	0	0.152	139	33.8	358	0.46	0	0.043	36	0	0.386	1.737	0.0059	0.665	0.209	753	77.5	0.645	2.309	299.1	175.45	0.0797	681.8	0.4102	37	6	145	8.2	16.4	5.705	92.5	0.838	0	0	0	0	88	0.216	53.3	452.85	1.401	2.9	21.8111	1.0009	213.05	14.0716	1.0021	86.17	PDB_DECOY	0	0
RS29_HUMAN__RS25_HUMAN	P62273:P62851	999	1	1	0.193	23	1.6	112	0.45	0	0.717	566	14.43	0.839	1.559	0.0012	0.347	0.166	190	57.8	0.029	1.692	218.6	191.7	0.2738	1699.46	0.3117	60	12	34	13.6	27.2	8.09	91	0.58	0.976	0.696	0.816	0	478	0.086	5.5	88.15	0.725	2.3	9.3996	0.098	93.36	7.0006	0.0581	62.3	PDB_DECOY	0	0
RS2_HUMAN__RL13A_HUMAN	P15880:P40429	999	1	1	0.13	87	4.4	357	0.63	0	0.552	470	15.7	0.9	1	0.0012	0.177	0.143	869	9.6	0.03	0.04	1	321.5	0.9969	1631.13	0.0807	39	8	55	9.6	17.1	6.13	94.4	0.33	0.998	0.519	0.472	0	184	0.13	9.6	204.85	0.405	0.7	11.4276	0.1395	110.82	11.4035	0.1389	109.05	PDB_DECOY	0	0
RS9_HUMAN__RL37_HUMAN	P46781:P61927	999	1	1	0.153	110	5.6	175	0.38	0	0.709	609	8.16	0.96	1.308	0.0009	0.271	0.137	421	24	0.044	0.489	828.5	460.75	0.0531	2570.84	0.5602	50	18	13	3.4	6.7	0.73	93.7	0.339	0.978	0.46	0.399	0	123	0.667	3	129.25	0.699	4.9	21.1033	0.8461	215.96	7.2649	0.5776	40.16	PDB_DECOY	0	0
RL13_HUMAN__RS14_HUMAN	P26373:P62263	999	1	1	0.162	30	11	228	0.94	0	0.921	790	12.11	0.975	1.107	0.0013	0.233	0.126	242	19.6	0.02	0.333	223	790.5	0.7528	2745.78	0.545	45.5	11	0	0	0	1.8	95.6	0.407	0.998	0.639	0.682	0	183	0.825	1.3	177	0.345	3.1	16.1517	0.2543	142.45	16.0295	0.2515	137.78	PDB_DECOY	0	0
RL37A_HUMAN__RS24_HUMAN	P61513:P62847	999	1	2	0.18	59	5	173	0.58	0	0.885	741	12.12	0.925	0.901	0.0011	0.119	0.087	910	29.2	0.027	0.756	241	372.5	0.5112	876.8	0.4702	44	8	6	2.2	4.5	3.37	95.4	0.286	0.993	0.643	0.692	0	197	0.736	1.5	110.1	0.345	0.3	15.3564	0.6274	126.37	5.7824	0.2071	46.11	PDB_DECOY	0	0
RS30_HUMAN__RL32_HUMAN	P62861:P62910	999	1	0	0	0	0	0	0	0	0.833	707	0	0.796	1.183	0.0005	0.26	0.106	556	23	0.023	0.404	594.3	370.85	0.1103	2555.04	0.5798	63.5	39	1	0.3	0.7	2.91	93.7	0.347	0.995	0.738	0.808	0	104	0.106	3.4	94.9	0.736	2.5	24.6414	0.7683	221.63	22.3682	0.7266	174.27	PDB_DECOY	0	1
RL10_HUMAN__RL41_HUMAN	P27635:P62945	528	1	0	0.003	0	35.2	165	0	0	0.045	23	0	0.733	3.461	0	0.624	0.403	265	20.6	0.255	0.503	0	0	0	100	1	63	66	0	0	0	0.63	96.5	0.732	0	0	0	0	150	0.007	18	109.9	1.545	8.1	100	2	100	100	2	100	PDB_DECOY	0	1
RL41_HUMAN__RL36A_HUMAN	P62945:P83881	746	1	0	0.005	0	38.2	85	0	0	0.003	2	0	0.88	3.141	0.0002	0.47	0.375	508	31.1	0.737	0.235	0	0	0	100	1	76	40	0	0	0	1.065	96.3	0.64	0	0	0	0	198	0.005	6.1	61.6	1.188	3.3	100	2	100	100	2	100	PDB_DECOY	0	0
CDC20_HUMAN__APC13_HUMAN	Q12834:Q9BS18	996	1	0	0.173	97	0.6	213	0.13	0	0.4	340	0	0.882	1.701	0.0002	0.866	0.253	294	65.3	0.212	1.925	1.68	2.71	0.5268	2.2531	0.0186	57	38	49	5.5	8.2	26.66	84.2	0.754	0.825	0.422	0.378	612	175	0.011	32.3	269.45	1.388	4.1	100	2	100	100	2	100	PDB_DECOY	0	0
PRPF3_HUMAN__U520_HUMAN	O43395:O75643	999	1	2	0	0	5.8	1649	0.27	0	0.773	651	3.88	0.978	1.039	0.0011	0.389	0.186	683	52	0.032	1.514	44.3	48.75	0.3752	275.203	0.0278	43	38	346	15.2	11.2	11.575	83.9	0.404	0.992	0.429	0.333	0	16	0.75	82.1	1353	1.125	0.6	15.1689	0.7038	144.49	14.1979	0.6768	126.32	PDB_DECOY	0	1
RUXF_HUMAN__LSM3_HUMAN	P62306:P62310	999	1	2	0.224	24	1.8	137	0.75	0	0.895	760	7.16	0.975	0.746	0.0002	0.112	0.085	1	48.5	0.025	1.354	252	249	0.328	491.253	0.0467	41	6	1	0.6	1.2	1	96.3	0.183	0.943	0.457	0.479	0	244	0.402	0.4	84.85	0.119	2.6	14.0957	0.3571	110.41	11.81	0.2789	82.01	PDB_DECOY	0	1
LSM6_HUMAN__LSM7_HUMAN	P62312:Q9UK45	999	1	9	0.234	177	7.6	113	0.58	0	0.784	673	3.6	0.975	0.613	0.0012	0.086	0.059	991	38.9	0.037	1.124	4.9	47.35	0.9016	188.402	0.0477	41	10	5	2.7	0.4	2.805	95.9	0.281	0.996	0.752	0.851	0	79	0.734	0.8	91.1	0.239	0	10.689	0.9203	84.19	5.147	0.7561	29.18	PDB_DECOY	0	0
ACTG_HUMAN__SETD3_HUMAN	P63261:Q86TU7	910	1	0	0.177	101	31.5	544	0.72	0	0.009	3	0	0.956	2.516	0.0051	0.75	0.284	72	28.6	1.074	0.805	6514.2	3274.9	0.0027	5779.52	0.2362	26	12	107	9.1	17.2	0.55	97.7	0.536	0.829	0.209	0.133	0	1351	0.036	26.4	490.65	0.489	4.3	19.8124	0.8967	199.58	15.605	0.8347	121.05	PDB_DECOY	0	0
H2A1_HUMAN__H2B1C_HUMAN	P0C0S8:P62807	796	1	4	0.072	1000	3.5	184	0.83	0	0.12	3	16.47	0.873	0.779	0	0.071	0.098	394	30	1	1	355	853.5	0.6557	552.236	0.0673	56	8	0	0	0	2.22	96.5	0.038	0.998	0.79	0.877	0	373	0.161	0.9	126.1	0.021	0.8	100	2	100	100	2	100	PDB_DECOY	0	0
RS21_HUMAN__RL10L_HUMAN	P63220:Q96L21	996	1	1	0.165	13	16.6	139	0.75	0	0.004	3	0	0.963	1.372	0.0007	0.324	0.137	981	59.2	1.227	1.764	650	440	0.1503	541.212	0.4627	38.5	13	0	0	0	0.115	96.2	0.52	0.941	0.383	0.362	0	59	0.169	17.4	155.75	0.964	1.9	100	2	100	100	2	100	PDB_DECOY	0	1
RL35A_HUMAN__PA2G4_HUMAN	P18077:Q9UQ80	992	1	0	0.24	25	8.6	321	0.33	0	0.37	194	3.76	0.832	1.315	0.0004	0.354	0.14	840	29.7	0.501	0.039	0	0	0	100	1	27	6	19	2.8	3.7	0.73	97.7	0.624	0.903	0.157	0.044	0	71	0.394	18	226.35	1.023	1.7	12.4691	0.3377	129.65	10.9952	0.2874	97.28	PDB_DECOY	0	0
RL12_HUMAN__RS27_HUMAN	P30050:P42677	990	1	1	0.131	75	0.1	188	0.52	0	0.493	411	16.67	0.854	1.339	0.0007	0.276	0.158	1019	30	1	1	0	0	0	100	1	41	10	4	1.2	2.4	22.585	83.2	0.36	0.998	0.519	0.583	0	94	0.298	3.8	113.9	0.78	1.2	14.7079	0.2702	136.66	14.5339	0.266	130.08	PDB_DECOY	0	0
RS3A_HUMAN__EIF3L_HUMAN	P61247:Q9Y262	968	1	0	0.124	64	7.1	612	0.58	0	0.312	169	10.45	0.908	1.458	0.0052	0.456	0.187	670	77.6	0.16	2.129	567	414.5	0.1877	1226.24	0.2473	36.5	9	73	10.4	8.8	23.2	80.8	0.447	0.952	0.259	0.121	0	78	0.333	44.2	425.4	0.791	2.1	15.8009	0.3229	167.07	15.7489	0.3214	162.23	PDB_DECOY	0	1
RS21_HUMAN__EIF3I_HUMAN	P63220:Q13347	954	1	0	0.2	76	3.9	271	0.28	0	0.813	691	4.38	0.922	1.415	0.0033	0.481	0.193	263	13.1	0.025	0.011	600	465	0.2157	401.64	0.0978	32	26	5	0.8	1.5	0.5	96	0.554	0.871	0.128	0.016	0	277	0.036	18.6	201.15	1.198	3.4	11.1602	0.2973	105.64	10.3237	0.2669	87.13	PDB_DECOY	0	1
EIF3H_HUMAN__RS12_HUMAN	O15372:P25398	921	1	0	0.18	10	18.2	248	0.64	0	0.577	484	8.52	0.977	1.223	0.0026	0.416	0.139	751	52.1	0.062	1.527	375.4	281.3	0.1996	1264.23	0.3795	38.5	5	45	8.8	2.3	6.485	83.3	0.645	0.93	0.253	0.142	289	508	0.366	17.3	223.85	0.959	0.5	12.4207	0.2651	126.65	10.9625	0.2172	100.46	PDB_DECOY	0	0
EIF3A_HUMAN__EIF3L_HUMAN	Q14152:Q9Y262	999	1	10	0.172	358	15.5	981	0.65	0	0.29	246	3.08	0.921	1.166	0.0006	0.411	0.16	206	47.1	0.121	1.376	49	155.5	0.7278	289.84	0.02	46	28	560	22.1	32.1	4.13	71.3	0.746	1	0.641	0.811	0	238	0.109	32.7	815.6	0.544	4.7	16.4466	0.2234	122.02	16.2356	0.2152	112.36	PDB_DECOY	0	0
IF2A_HUMAN__RS12_HUMAN	P05198:P25398	993	1	0	0.163	18	10.9	278	0.53	0	0.893	762	0	0.919	0.965	0.0012	0.251	0.121	751	24.9	0.027	0.597	240	349	0.4883	1146.49	0.3878	35.5	1	23	5.8	3.5	6.745	83.2	0.59	0.931	0.247	0.115	0	186	0.522	10.8	209.8	0.889	1.2	13.3459	0.2908	141.44	12.8471	0.2742	127.64	PDB_DECOY	0	0
RS2_HUMAN__RIOK1_HUMAN	P15880:Q9BRS2	989	1	5	0.232	42	33.9	384	0.76	0	0.833	700	0	0.858	1.597	0.003	0.545	0.192	917	35.4	0.475	0.481	316.87	162.565	0.0129	807.029	0.5202	46	6	215	23.3	10.4	14.98	83.9	0.529	0.944	0.285	0.221	267	184	0.397	13.7	367.95	0.661	0.8	20.8727	0.9234	205.38	7.7651	0.7645	40.35	PDB_DECOY	0	0
LRC47_HUMAN__RIOK1_HUMAN	Q8N1G4:Q9BRS2	954	1	1	0.24	136	0.2	302	0.81	0	0.009	7	0	0.919	1.243	0.0009	0.49	0.137	859	37.3	1.248	1.096	64.27	36.265	0.0604	274.127	0.0419	40	18	250	21.8	13.4	10.11	81.5	0.249	0.677	0.174	0.189	0	81	0.901	8.3	514.15	0.095	2.4	13.4436	0.9958	129.45	7.169	0.9879	40.74	PDB_DECOY	0	0
RPC4_HUMAN__RPAB4_HUMAN	P05423:P53803	988	1	3	0.37	58	21.9	180	0.29	0	0.503	385	0	0.782	1.559	0.0017	0.579	0.185	785	28.3	0.223	0.708	15.34	11.13	0.184	3.652	0.0027	72	12	120	15.1	30.2	30.725	76.6	0.864	0.772	0.258	0.261	0	177	0.847	28.3	228.1	1.49	0.1	7.4681	1.0126	60.89	3.7119	1.0523	19.35	PDB_DECOY	0	0
EI2BB_HUMAN__EI2BA_HUMAN	P49770:Q14232	999	1	7	0.262	1000	2.7	226	0.99	0	0.625	533	5.11	0.987	0.483	0.0005	0.095	0.062	785	25.2	0.047	0.664	55.3	48.25	0.2714	152.49	0.1124	20	2	7	1	2	2.42	92.5	0.169	0.938	0.504	0.541	1000	849	1	0	344	0	0	12.6526	0.7246	118.42	12.0695	0.6979	99.66	PDB_DECOY	0	0
TCPA_HUMAN__TCPA_HUMAN	P17987:P17987	0	0	0	0	0	0	592	1	0	1	814	10	1	0	0	0	0	-1	0	0	0	0	428	1	0	0	24	0	10	0.9	0	0	90.7	0	1	1	1	0	649	1	0	483.8	0	0	0	0	0	0	0	0	PDB_DECOY	0	0
RM04_HUMAN__RM42_HUMAN	Q9BYD3:Q9Y6G3	956	1	4	0.199	14	5.5	54	0.2	0	0.197	115	0	0.992	1.354	0.0015	0.549	0.201	294	19.3	0.169	0.473	30.6	28.1	0.2949	27.6302	0.2407	59.5	33	77	16.2	4.2	16.58	85.9	0.305	0.998	0.92	0.966	0	158	0.361	12.5	211.85	0.695	2.5	9.7841	0.8824	89.04	1.8342	0.3117	10.54	PDB_DECOY	0	0
RM34_HUMAN__RM46_HUMAN	Q9BQ48:Q9H2W6	996	1	0	0.362	10	3.9	32	0.94	0	0.424	303	4.01	0.996	1.765	0.0011	0.506	0.189	377	20.2	0.075	0.573	12.55	9.525	0.2057	57.3434	0.4254	63	32	41	7.7	13.2	8.47	85.1	0.541	0.981	0.494	0.511	0	121	0.645	16.5	187.8	1.033	1.4	12.5795	0.9564	107.59	6.2304	0.8417	38	PDB_DECOY	0	0
RM41_HUMAN__RM37_HUMAN	Q8IXM3:Q9BZE1	987	1	2	0.27	209	2.5	33	0.26	0	0.49	291	0	0.848	1.454	0.0008	0.507	0.234	148	13.5	0.057	0.316	9.5	23.65	0.6655	31.8002	0.059	50.5	35	29	3.5	6.9	0.27	93.9	0.471	0.997	0.892	0.95	0	22	0.273	21.6	220.05	0.925	1.9	11.4615	1.0027	111.08	8.1858	1.0052	60.59	PDB_DECOY	0	0
RM54_HUMAN__RM39_HUMAN	Q6P161:Q9NYK5	886	1	1	0.284	184	0.8	56	0.36	0	0.587	317	0	0.979	1.485	0.0023	0.506	0.171	206	9.2	0.109	0.115	14.04	15.58	0.3788	19.3696	0.1002	53	44	78	18.8	11.6	11.52	87.7	0.243	0.992	0.329	0.278	0	59	0.627	15.6	209.15	0.753	0.2	11.2734	0.8333	97.67	4.1406	0.4227	30.09	PDB_DECOY	0	0
NSUN4_HUMAN__RM45_HUMAN	Q96CB9:Q9BRJ2	814	1	0	0.297	489	1.6	149	0.74	0	0	0	0	0.932	1.201	0.0009	0.461	0.121	692	14	0.097	0.336	1.4	11	0.8803	15.8302	0.1641	38	22	71	10.6	6.1	7.495	93.9	0.205	0.932	0.307	0.125	0	103	0.903	11.6	338	0.418	1.2	10.9276	0.9356	118.79	9.2276	0.8809	89.13	PDB_DECOY	0	0
RM02_HUMAN__RM43_HUMAN	Q5T653:Q8N983	993	1	1	0.247	93	0.7	111	0.72	0	0.456	262	0	0.961	1.661	0.0014	0.619	0.257	568	15.8	0.147	0.39	13.1	27.75	0.6181	35.5952	0.2957	52	12	84	16	1.4	0.3	97	0.199	0	0	0	0	43	0.395	2	244.95	0.571	8.2	9.7155	0.8667	83.66	6.9571	0.7715	48.89	PDB_DECOY	0	0
RM12_HUMAN__RM51_HUMAN	P52815:Q4U2R6	933	1	2	0.225	6	9.5	73	0.95	0	0.414	212	0	0.997	1.562	0.0028	0.551	0.187	642	9.1	0.147	0.1	48.49	29.555	0.0987	74.8453	0.7193	63.5	9	75	19.5	32.8	12.15	88.8	0.316	0.984	0.198	0.005	0	269	0.045	6.7	153.25	0.403	0	14.553	0.8261	133.64	5.5217	0.5293	44.45	PDB_DECOY	0	0
RM17_HUMAN__RM11_HUMAN	Q9NRX2:Q9Y3B7	999	1	1	0.428	22	5.1	87	0.63	0	0.285	142	0	0.947	1.034	0.0024	0.281	0.102	102	10	0.179	0.098	53.9	44.85	0.2493	37.6358	0.1011	39.5	3	14	3.7	6.2	9.73	92.2	0.106	0.994	0.443	0.323	0	42	0.952	6.3	188.25	0.046	2.9	27.4874	1.3544	175.44	25.3923	1.4071	142.89	PDB_DECOY	0	0
RM21_HUMAN__RM16_HUMAN	Q7Z2W9:Q9NX20	998	1	0	0.275	36	3.2	72	0.87	0	0.649	382	6.42	0.997	0.929	0.0002	0.213	0.117	190	12.9	0.076	0.288	8.1	23.55	0.7065	61.3554	0.5121	46	18	48	10.8	5.7	0.68	95.7	0.008	0.96	0.258	0.012	0	102	0.843	6.4	208.9	0.152	0.3	12.4105	0.953	96.41	9.8307	0.9292	59.35	PDB_DECOY	0	0
RM21_HUMAN__MRM2_HUMAN	Q7Z2W9:Q9UI43	818	1	0	0.356	368	7	99	0.52	0	0.335	190	0	0.993	1.158	0.0001	0.38	0.119	360	16	0.118	0.382	27.011	14.0945	0.0213	68.6142	0.0019	45.5	19	57	12.8	1.9	0.54	96.3	0.135	0.029	0.006	0	0	433	0.199	0.1	199.9	0.069	2.3	8.1719	0.9341	65.68	3.8757	0.803	22.71	PDB_DECOY	0	0
RM30_HUMAN__RM44_HUMAN	Q8TCC3:Q9H9J2	908	1	1	0.255	3	7.5	60	0.97	0	0.26	94	0	0.988	1.29	0.0003	0.413	0.163	377	8.6	0.252	0.157	29.24	23.38	0.2305	39.5752	0.0235	46.5	15	47	10.9	8	2.065	94	0.349	0.999	0.864	0.952	378	31	0.871	11.9	226.6	0.673	3.9	11.8422	0.8449	91.72	7.8702	0.7105	42.38	PDB_DECOY	0	1
RM50_HUMAN__RM53_HUMAN	Q8N5N7:Q96EL3	982	1	3	0.299	4	13.9	28	0.21	0	0.364	216	0	0.992	1.361	0.0013	0.507	0.146	560	9.3	0.085	0.123	15.8	27.7	0.5562	32.3187	0.1803	46.5	29	41	13.8	15.3	8.65	89.8	0.531	0.992	0.256	0.07	0	121	0.058	7.8	120.45	0.137	4.5	8.3085	0.3824	76.39	6.6514	0.2781	55.8	PDB_DECOY	0	0
RM33_HUMAN__RM22_HUMAN	O75394:Q9NWU5	999	1	1	0.257	205	9.8	60	0.33	0	0.375	190	4.55	0.674	1.456	0.0018	0.39	0.171	295	16.3	0.267	0.283	31.37	23.115	0.1915	18.5122	0.0344	48.5	1	35	8.5	17	1.415	95.5	0.66	0.991	0.754	0.923	0	90	0.733	12.1	131.5	1.022	3.5	13.2183	0.8335	101.31	4.4732	0.4232	39.96	PDB_DECOY	0	0
GTPB6_HUMAN__RM49_HUMAN	O43824:Q13405	819	1	0	0.272	79	4.8	76	0.54	0	0.036	16	0	0.996	1.248	0.0027	0.365	0.156	6	30	1	1	35.93	19.935	0.052	40.8478	0.0694	45.5	21	99	13.9	2.4	7.365	91.3	0.559	0.369	0.037	0.004	0	237	0.266	19.3	362.75	1.075	1.7	10.6413	0.87	98.91	8.0945	0.6953	42.04	PDB_DECOY	0	0
MCM5_HUMAN__ELOC_HUMAN	P33992:Q15369	811	1	0	0.13	81	17.4	432	0.27	0	0.586	503	0	0.687	1.351	0.0011	0.448	0.181	409	14.8	0.044	0.142	21	165.5	0.8807	182.258	0.0154	34.5	9	54	4.5	5.3	12.72	89.9	0.823	0.884	0.313	0.254	0	706	0.082	50.9	419.35	1.471	3.1	19.7876	0.8828	222.01	19.1008	0.8775	187.9	PDB_DECOY	0	1
RBX1_HUMAN__LLR1_HUMAN	P62877:Q96L50	990	1	4	0.395	2	36.4	113	0.52	0	0.552	467	3.02	0.89	1.56	0.0024	0.702	0.199	1	35.2	0.021	0.977	17.14	8.73	0.0092	462.598	0.1105	41	32	10	4.2	8.1	4.995	90	0.574	0	0	0	333	82	0.732	6.9	259.25	1.213	0	12.3826	1.0617	86.36	8.1639	1.3348	16.56	PDB_DECOY	0	0
RT09_HUMAN__RT17_HUMAN	P82933:Q9Y2R5	986	1	1	0.268	44	10.6	75	0.69	0	0.183	64	3.53	0.874	1.179	0.0006	0.396	0.178	785	7.5	0.163	0.013	4	17.4	0.7938	14.3972	0.0189	47	4	67	8.8	15.9	3.265	95.6	0.697	0.997	0.568	0.561	0	138	0.051	25.6	257.1	1.044	4.6	14.6057	0.8671	132.29	9.7467	0.7528	73.19	PDB_DECOY	0	1
PTCD3_HUMAN__RT16_HUMAN	Q96EY7:Q9Y3D3	977	1	0	0.215	358	15	72	0.7	0	0.658	359	0	0.892	1.366	0.0019	0.559	0.253	148	8.9	0.065	0.108	11.7	29.65	0.6704	30.3272	0.1072	40	4	114	10.6	9.6	8.68	93	0.773	0.993	0.561	0.593	0	285	0.239	28.4	408.8	1.301	1.4	13.3187	0.6879	122.07	10.6258	0.599	80.82	PDB_DECOY	0	0
MET15_HUMAN__RT29_HUMAN	A6NJ78:P51398	930	1	1	0.314	334	3.6	129	0.33	0	0.078	43	0	0.991	1.016	0.0005	0.387	0.109	140	14.5	0.118	0.31	43.32	25.14	0.0744	34.4226	0.4565	31	0	127	15.7	8.8	3.475	93.4	0.065	0.876	0.149	0.017	500	74	0.851	5.7	376.5	0.243	0.5	14.6405	0.9318	130.12	6.4933	0.7396	45.1	PDB_DECOY	0	0
TCEA1_HUMAN__PAF1_HUMAN	P23193:Q8N7H5	938	1	4	0.227	171	2.6	435	0.56	0	0.015	9	0	0.836	1.168	0.0001	0.444	0.145	345	25.9	0.57	0.737	109.3	68.35	0.1114	155.846	0.2614	56.5	25	207	23.1	13	17.6	80.1	0.58	0.96	0.128	0.001	231	63	0.667	19.8	414.2	0.427	1.2	15.9154	1.0697	175.47	13.0919	1.1103	127.26	PDB_DECOY	0	0
RPA43_HUMAN__RPA49_HUMAN	Q3B726:Q9GZS1	999	1	2	0.281	426	1.5	130	0.56	0	0.709	592	0	0.986	1.376	0.0002	0.494	0.156	206	30	1	1	0.34	6.89	0.9518	14.7441	0.3067	48.5	23	159	22.9	36.9	11.925	82.9	0.084	0.495	0.164	0.15	0	93	0.699	2.9	365.45	0.154	1.8	7.9344	0.5897	75.59	4.2484	0.2962	26.9	PDB_DECOY	0	0
RS6_HUMAN__RRP12_HUMAN	P62753:Q5JTH9	876	1	4	0.269	268	36.1	397	0.85	0	0.724	603	0	0.792	1.706	0.0044	0.67	0.246	72	34.5	0.042	0.922	573.4	318.3	0.0522	1666.81	0.1973	40.5	9	210	8.2	15.7	7.21	92.6	0.765	0.969	0.479	0.498	0	140	0.421	21.1	749.7	1.27	6.1	21.677	0.9073	200.58	18.7622	0.889	162.83	PDB_DECOY	0	0
KC1A_HUMAN__RS8_HUMAN	P48729:P62241	804	1	0	0.105	69	5.6	401	0.65	0	0.67	587	0	0.888	1.357	0.001	0.348	0.167	148	75.1	0.09	2.203	429.9	235.05	0.0447	100	1	31.5	9	26	3.9	7.7	2.735	96.2	0.221	0.974	0.356	0.267	0	230	0.439	5.7	258.35	0.413	1.2	25.8735	1.1754	240.32	24.2946	1.197	208.73	PDB_DECOY	0	0
RM54_HUMAN__RT02_HUMAN	Q6P161:Q9Y399	903	1	0	0.226	110	4.5	81	0.22	0	0.476	222	0	0.978	1.211	0.0005	0.365	0.134	386	7.1	0.121	0	21.44	19.28	0.2853	9.9051	0.0086	59	32	95	22.6	4	13.71	88.8	0.266	0.979	0.257	0.086	0	59	0.627	18.6	212.15	0.771	2.1	10.7847	0.9431	96.04	6.4323	0.8778	41.51	PDB_DECOY	0	0
RT06_HUMAN__RM10_HUMAN	P82932:Q7Z7H8	964	1	0	0.317	6	7	34	0.59	0	0.653	421	0	0.649	1.324	0.0014	0.41	0.14	254	15.2	0.103	0.379	15.7	25.65	0.5313	27.0297	0.1881	52	14	25	4.8	9.6	5.74	92.6	0.568	0.978	0.314	0.26	0	131	0.748	11.4	165.25	0.651	2.1	11.0535	0.9097	84.86	6.8364	0.7974	44.21	PDB_DECOY	0	1
RT09_HUMAN__RM28_HUMAN	P82933:Q13084	891	1	0	0.24	110	6.4	77	0.73	0	0.504	244	0	0.997	1.134	0.0008	0.286	0.108	586	8.5	0.13	0.127	9.2	24	0.6783	27.2899	0.2002	43.5	11	71	9.3	14.7	1.415	94.6	0.415	0	0	0	0	138	0.065	18.5	309.95	0.525	6.1	12.4698	0.7153	113.46	7.6923	0.5506	65.3	PDB_DECOY	0	0
RT11_HUMAN__RM45_HUMAN	P82912:Q9BRJ2	887	1	0	0.226	26	4.2	89	0.38	0	0	0	0	0.966	1.242	0.0027	0.434	0.133	187	13.6	0.139	0.148	13.9	18.65	0.457	20.9623	0.0226	52.5	7	68	13.6	0.3	6.05	93.2	0.358	0.984	0.497	0.638	0	93	0.419	4	236.15	0.265	2.9	7.2442	0.7991	71.01	4.8128	0.6633	41.05	PDB_DECOY	0	1
RT14_HUMAN__RT30_HUMAN	O60783:Q9NP92	972	1	0	0.269	42	12.6	94	0.58	0	0.342	203	0	0.983	1.805	0.0007	0.64	0.35	148	12.8	0.129	0.263	13.4	16.8	0.4298	111.798	0.006	41	18	55	7.9	6.5	0.19	95.3	0.585	0.99	0.552	0.523	0	19	0.368	16.9	269.7	1.029	8.5	9.2037	0.749	80.37	5.3015	0.5464	45.92	PDB_DECOY	0	1
RM15_HUMAN__RT17_HUMAN	Q9P015:Q9Y2R5	915	1	1	0.236	480	3.8	96	0.47	0	0.145	62	4.7	0.888	1.144	0.0014	0.339	0.129	302	9.2	0.202	0.002	18.5	24.65	0.4543	7.3451	0.0452	42.5	5	4	0.9	0.2	2.87	95.8	0.516	0.992	0.47	0.438	0	34	0.206	10.8	199.9	0.77	5.7	12.4175	0.8124	114.94	6.2309	0.5185	55.22	PDB_DECOY	0	0
RM32_HUMAN__RT18C_HUMAN	Q9BYC8:Q9Y3D5	973	1	0	0.251	519	14	60	0.3	0	0.333	156	4.56	0.994	1.087	0.0005	0.22	0.103	619	11.3	0.199	0.269	1.32	6.75	0.8219	2.7022	0.0446	66.5	3	69	21.1	2.8	4.705	92.1	0.29	0.984	0.523	0.466	0	59	0.78	7.8	163.65	0.35	0.4	10.0231	0.9282	67.66	8.3159	0.8624	34.86	PDB_DECOY	0	1
RT22_HUMAN__RM48_HUMAN	P82650:Q96GC5	932	1	0	0.289	3	2.4	62	0.21	0	0.422	205	3.61	0.991	1.252	0.0013	0.432	0.169	589	8.7	0.11	0.152	2.5	49.15	0.9504	28.6646	0.0959	52.5	17	110	19.9	4.7	6.125	90.3	0.29	0.973	0.287	0.131	0	61	0.426	7.9	278.9	0.541	1.2	13.1581	0.5982	104.75	8.3624	0.4008	56.89	PDB_DECOY	0	0
RT25_HUMAN__RM09_HUMAN	P82663:Q9BYD2	888	1	1	0.246	338	6.9	67	0.66	0	0.513	254	0	0.971	1.219	0.0001	0.368	0.14	378	9.3	0.124	0.054	17.2	32.9	0.5855	36.3983	0.1439	48	14	47	8.8	17.6	0.92	93.5	0.465	0.996	0.479	0.352	0	51	0.314	2.2	196.4	0.263	6.9	11.2186	0.5972	93.81	8.6402	0.476	67.61	PDB_DECOY	0	1
RM19_HUMAN__RT28_HUMAN	P49406:Q9Y2Q9	880	1	0	0.29	69	2	68	0.68	0	0.455	182	4.57	0.984	0.988	0.0003	0.243	0.114	629	6.5	0.087	0.025	8.8	29.3	0.7389	40.899	0.2181	51	14	82	17.9	7	3.075	93.7	0.201	0.989	0.609	0.675	0	50	0.54	10.4	220.25	0.396	14.7	15.0279	1.1082	116.01	14.1342	1.1235	92.41	PDB_DECOY	0	0
RM37_HUMAN__RT33_HUMAN	Q9BZE1:Q9Y291	861	1	0	0.238	65	4.3	33	0.26	0	0.265	101	0	0.89	1.568	0.0006	0.517	0.26	622	10.2	0.169	0.234	2.9	17.45	0.8466	20.1445	0.2523	49.5	33	30	3.9	6	0.645	94.3	0.582	0.988	0.637	0.697	0	39	0.564	20	212.6	1.027	3.4	9.8992	0.9829	99.99	7.5189	0.9736	59.88	PDB_DECOY	0	0
RT35_HUMAN__RM53_HUMAN	P82673:Q96EL3	815	1	0	0.247	28	1.2	76	0.43	0	0.574	344	0	0.992	1.195	0.0009	0.456	0.123	148	9.8	0.101	0.13	0.2	35.7	0.9944	30.3804	0.259	41	18	49	9.6	6.8	7.99	89.5	0.736	0	0	0	0	121	0.331	9.9	198.7	0.871	0.6	11.3501	0.6777	99.2	9.1769	0.5788	65.78	PDB_DECOY	0	0
RM02_HUMAN__RT31_HUMAN	Q5T653:Q92665	896	1	1	0.214	11	12.2	91	0.42	0	0.436	177	3.97	0.992	1.635	0.0015	0.617	0.295	148	9.6	0.195	0.147	6.4	24.4	0.7681	29.7236	0.2018	61	30	196	26.7	20	30.81	81.4	0.47	0	0	0	0	47	0.362	5.7	341.4	0.155	6.8	11.0245	0.9892	105.52	9.1049	0.9847	73.18	PDB_DECOY	0	1
PTCD3_HUMAN__RM35_HUMAN	Q96EY7:Q9NZE8	828	1	0	0.224	43	2.4	65	0.53	0	0.557	305	5.48	0.958	1.701	0.0002	0.535	0.184	906	8	0.052	0.022	22.51	12.545	0.0542	47.2216	0.0825	54.5	33	150	19.4	8	1.17	89.3	0.57	0.974	0.641	0.718	1000	70	0.971	29.2	428.5	1.15	2.9	15.9544	1.0561	139.28	10.693	1.1248	48.43	PDB_DECOY	0	0
RM12_HUMAN__PTCD3_HUMAN	P52815:Q96EY7	903	1	0	0.26	98	3.7	78	0.84	0	0.704	371	0	0.992	1.489	0.0026	0.604	0.193	148	11.9	0.102	0.246	30	38.8	0.4424	52.2162	0.2703	53	30	177	25.6	20.5	6.02	85.7	0.581	0.942	0.243	0.091	0	269	0.253	25.6	429.45	1.143	3.3	16.4974	0.7045	166.04	13.8487	0.6264	122.12	PDB_DECOY	0	0
PEAK3_HUMAN__PEAK3_HUMAN	Q6ZS72:Q6ZS72	0	0	0	0	0	0	20	0.91	0	1	14	10	1	0	0	0	0	-1	0	0	0	0	0.103	1	0	0	42	0	212	22.4	0	0	89.7	0	1	1	1	0	9	1	0	460.4	0	0	100	2	100	100	2	100	PDB_DECOY	0	0
RL15_HUMAN__NOP16_HUMAN	P61313:Q9Y3C1	0	0	0	0.199	0	31.1	225	0.3	0	0.906	777	0	0.56	1.74	0.0022	0.585	0.207	568	64.5	0.47	0.201	566	320	0.0614	959.617	0.1271	45.5	17	1	0.3	0.6	4.555	94.5	0.146	0.996	0.625	0.797	243	158	0.399	1.3	187.85	0.076	0.6	23.1881	0.6943	230.98	21.8021	0.6703	192.38	PDB_DECOY	0	1
RL26_HUMAN__RL7L_HUMAN	P61254:Q6DKI1	948	1	0	0.177	57	17.4	172	0.92	0	0.847	680	0	0.897	1.469	0.0023	0.385	0.178	109	57.4	0.486	1.462	379.3	219.35	0.0726	1666.6	0.0626	41.5	1	9	1.8	3.5	3.2	94	0.42	0.969	0.51	0.537	0	267	0.506	6.3	181.35	0.677	2.6	19.4548	0.7105	185.69	12.0994	0.5251	104.23	PDB_DECOY	0	1
RL37_HUMAN__RL7L_HUMAN	P61927:Q6DKI1	976	1	0	0.179	11	14.6	131	0.57	0	0.714	560	0	0.956	1.584	0.0019	0.443	0.192	546	48.1	0.514	1.072	16.8	38.1	0.6387	203.163	0.5686	50.5	17	9	1.8	3.5	1.67	93.3	0.497	0.005	0.005	0.005	0	267	0.307	4.5	163.4	0.971	2	12.8708	0.9878	129.14	5.6276	0.9547	32.71	PDB_DECOY	0	0
RRP1_HUMAN__GTPB4_HUMAN	P56182:Q9BZE4	950	1	0	0.212	142	23.3	311	0.21	0	0.804	695	4.75	0.96	1.218	0.0026	0.506	0.148	589	34.5	0.045	0.95	29.8	37.2	0.428	96.9852	0.1856	47.5	3	159	16.5	24.8	4.51	90	0.251	0.994	0.7	0.715	0	106	0.302	23.6	497.65	0.481	1.1	19.6355	0.7331	163.21	10.3484	0.483	68.71	PDB_DECOY	0	0
RL1D1_HUMAN__BOP1_HUMAN	O76021:Q14137	998	1	0	0.249	290	14.5	225	0.29	0	0.78	639	0	0.892	1.157	0.0007	0.439	0.158	568	14.8	0.045	0.185	101.2	76.4	0.2031	97.0086	0.026	54.5	17	310	27.5	23.4	12.23	83.6	0.195	0.93	0.305	0.164	224	141	0.199	21	522.35	0.421	2.5	24.1253	0.7618	217.16	13.2871	0.582	107.75	PDB_DECOY	0	0
NOP2_HUMAN__RL18A_HUMAN	P46087:Q02543	912	1	4	0.178	54	45.4	292	0.84	0	0.666	572	0	0.836	1.651	0.0023	0.638	0.288	568	53.8	0.027	1.571	336.2	226.9	0.1489	942.574	0.0212	48	26	386	23.8	47.5	40.845	76.7	0.829	0.994	0.448	0.237	0	135	0.141	39.9	468.65	1.252	0.1	21.1506	0.9351	215.32	14.3097	0.8733	119.33	PDB_DECOY	0	0
RL7A_HUMAN__NOC2L_HUMAN	P62424:Q9Y3T9	954	1	1	0.315	185	41.3	275	0.38	0	0.736	605	0	0.656	1.599	0.0037	0.601	0.214	917	42.5	0.043	1.215	457.4	243.3	0.0309	1690.74	0.2267	47	2	216	14.7	27.8	12.33	89.6	0.623	0.988	0.212	0.07	277	132	0.636	27.8	489.8	0.955	0.7	21.951	1.0064	197.57	20.3644	1.0072	161.84	PDB_DECOY	0	0
RL9_HUMAN__NOP16_HUMAN	P32969:Q9Y3C1	0	0	0	0.207	0	19.3	169	0.44	0	0.55	455	0	0.705	1.615	0.0028	0.6	0.192	485	30	1	1	390	232	0.0867	1513.2	0.0114	40.5	27	2	0.6	0.1	2.92	93.7	0.292	0.988	0.736	0.891	707	88	0.716	2.5	186.95	0.067	1.7	17.5935	0.4425	185.15	15.7096	0.3886	141.66	PDB_DECOY	0	1
RL19_HUMAN__BOP1_HUMAN	P84098:Q14137	925	1	0	0.202	235	32.3	314	0.8	0	0.787	672	0	0.904	1.737	0.0042	0.627	0.236	917	40.5	0.031	1.153	439.2	245.4	0.0555	1513.29	0.1381	48.5	5	119	8.2	15.3	6.67	93	0.708	0.841	0.245	0.153	0	143	0.986	38.1	409.1	1.092	1.9	18.9653	1.1107	190.41	14.6795	1.1768	129.64	PDB_DECOY	0	0
RL21_HUMAN__NLE1_HUMAN	P46778:Q9NVX2	439	1	0	0.2	91	20	305	0.59	0	0.322	277	0	0.862	1.509	0.0023	0.553	0.155	66	43.5	0.479	0.233	716.5	368.75	0.0144	2891.89	0.3164	34.5	33	12	1.2	2.5	1.51	95.9	0.305	0.406	0.098	0.049	0	127	0.575	18.8	327.05	1.022	4.8	23.4198	0.9396	216.16	18.4406	0.9208	142.01	PDB_DECOY	0	1
IF6_HUMAN__LAS1L_HUMAN	P56537:Q9Y4W2	570	1	0	0.126	36	28.9	292	0.97	0	0.464	392	0	0.699	1.654	0.0039	0.733	0.233	785	19.4	0.04	0.45	169.1	101.45	0.0909	322.547	0.2193	36	30	290	20.3	37.4	28.225	80.6	0.814	0.496	0.103	0.031	0	24	0.417	2.5	506.45	0.953	0.6	17.4811	1.1033	190.31	13.3641	1.174	114.42	PDB_DECOY	0	1
RL30_HUMAN__PELP1_HUMAN	P62888:Q8IZL8	640	1	0	0.15	129	38.5	243	0.52	0	0.57	478	0	0.799	1.962	0.0051	0.819	0.284	148	32.4	0.049	0.905	645.3	353.35	0.0454	589.378	0.3013	47	26	500	24.9	37.5	37.54	75.9	0.921	0.984	0.352	0.286	0	186	0.156	67.1	539.05	1.568	0.2	18.522	1.0596	181.16	15.7832	1.0865	135.97	PDB_DECOY	0	0
WDR18_HUMAN__NOP53_HUMAN	Q9BV38:Q9NZM5	621	1	0	0.298	128	7	124	0.64	0	0.629	495	0	0.718	1.292	0.0012	0.5	0.169	869	23.4	0.086	0.56	22.65	20.075	0.2787	76.4288	0.4114	47.5	41	74	7.9	8.8	6.535	88.6	0.543	0.921	0.388	0.306	224	297	0.253	33.4	485.1	0.182	4.9	12.7805	0.7963	140.4	10.2721	0.6896	83.47	PDB_DECOY	0	0
RL29_HUMAN__RL7L_HUMAN	P47914:Q6DKI1	959	1	1	0.16	19	3.8	130	0.56	0	0.364	269	0	0.976	1.379	0.0012	0.36	0.148	500	30	1	1	359.3	209.35	0.0763	2050.18	0.1067	59.5	35	25	6.8	6.6	1.31	93.1	0.04	0.972	0.456	0.413	0	267	0.12	2.3	199.1	0.438	1.5	21.2459	0.7389	222.32	14.3577	0.6067	130.35	PDB_DECOY	0	1
H4_HUMAN__ASXL1_HUMAN	P62805:Q8IXJ9	0	0	1	0.027	21	53	350	0.38	0	0.069	2	0	0.973	2.5	0.0072	0.88	0.343	409	30	1	1	1103.82	552.091	0.0002	1381.97	0.3882	71.5	29	1248	41	79.9	60.81	66.5	0.946	0	0	0	0	77	0.26	105.4	825.7	1.777	3.1	26.4667	0.9928	278.29	5.6518	0.7887	11.21	PDB_DECOY	0	0
U520_HUMAN__SF3A1_HUMAN	O75643:Q15459	999	1	3	0	0	9.4	1671	0.28	0	0.896	762	7.58	0.991	1.049	0.0004	0.348	0.158	144	31.3	0.03	0.81	43.1	92.45	0.6219	117.278	0.0494	46.5	45	447	20.1	21	17.165	81.1	0.277	0.984	0.391	0.34	0	170	0.094	46.8	1419.35	0.979	1.2	12.8509	0.3616	113.54	12.6478	0.355	106.02	PDB_DECOY	0	0
PRPF3_HUMAN__SF3B3_HUMAN	O43395:Q15393	995	1	1	0	0	7.1	1087	0.47	0	0.767	650	0	0.717	1.081	0.0024	0.455	0.138	294	54.6	0.032	1.601	57.3	55.25	0.317	225.09	0.0515	39.5	45	159	11.1	19.4	16.75	86.4	0.22	0.987	0.273	0.134	0	340	0.035	62.5	863	0.628	4.5	16.3818	0.701	148.38	15.8792	0.6897	134.76	PDB_DECOY	0	0
DDX23_HUMAN__SF3B5_HUMAN	Q9BUQ8:Q9BWJ5	876	1	0	0.14	172	0.8	516	0.09	0	0.753	646	0	0.734	1.589	0.001	0.651	0.207	886	72.8	0.034	2.156	31.8	49.5	0.5138	175.81	0.3628	49	0	149	9.6	16.8	8.415	91.9	0.892	0.974	0.26	0.216	0	248	0.23	58	411.05	1.586	3.6	16.2322	0.6476	160.93	13.6906	0.5222	111.12	PDB_DECOY	0	1
ATP6_HUMAN__ATP5I_HUMAN	P00846:P56385	999	1	0	0.177	15	3.3	79	0.23	0	0	0	0	0.418	2.057	0.001	0.771	0.232	387	30	1	1	226.1	146.95	0.1304	259.813	0.1353	50	34	1	0.2	0.4	2.935	91.9	0.518	1	0.796	0.912	0	225	0.107	8.7	146.65	1.032	2.6	11.1137	0.659	106.96	8.8661	0.5163	70.31	PDB_DECOY	0	0
TCPQ_HUMAN__PDCL3_HUMAN	P50990:Q9H2J4	985	1	4	0.226	111	13.2	304	0.24	0	0.132	107	2.96	0.943	1.166	0	0.438	0.129	614	43.5	0.068	1.276	607.1	329.45	0.0409	949.148	0.072	35.5	21	22	3	0.7	8.535	86.6	0.347	0.961	0.451	0.357	0	252	0.31	16.6	388.55	0.78	0.2	15.3955	0.8885	148.13	13.1546	0.8464	88.28	PDB_DECOY	0	1
ELOC_HUMAN__APBP2_HUMAN	Q15369:Q92624	813	1	2	0.147	126	16.2	403	0.29	0	0.004	2	0	0.875	1.625	0.0015	0.716	0.242	785	44.5	0.749	1.296	175.68	88.16	0.0018	294.682	0.0956	28.5	21	11	1.6	0.3	0.295	96.4	0.72	0.319	0.268	0.264	0	120	0.483	53.6	366.1	1.394	2.4	13.0172	0.9473	117.16	10.0979	0.8332	50.45	PDB_DECOY	0	1
SC61G_HUMAN__RL36A_HUMAN	P60059:P83881	777	1	0	0.199	9	6	132	0.55	0	0.388	297	4.98	0.527	1.591	0.0002	0.417	0.168	89	36.6	0.513	0.664	13.6	29	0.6201	110.21	0.3824	61	10	0	0	0	0.755	95.4	0.313	0.964	0.153	0.067	0	198	0.121	6.1	83.1	0.363	2.2	10.0157	1.2345	76.97	7.6397	1.4596	50.27	PDB_DECOY	0	1
RL39_HUMAN__CK5P3_HUMAN	P62891:Q96JB5	0	0	0	0.226	26	24.4	120	0.23	0	0.042	4	0	0.619	2.221	0.0036	0.756	0.221	917	13.7	0.188	0.262	466.3	277.85	0.0875	4911.54	0.4952	48	30	71	7	14	2.91	93.8	0.837	0.909	0.256	0.1	316	402	0.313	24.1	274.15	1.624	1	100	2	100	100	2	100	PDB_DECOY	0	0
GTPBA_HUMAN__RM33_HUMAN	A4D1E9:O75394	454	1	0	0.366	672	18.9	59	0.33	0	0.218	106	0	0.798	1.64	0.0007	0.583	0.203	792	18.3	0.325	0.417	1.46	6.7	0.8035	18.7265	0.0647	39	20	42	5.5	10.9	6.68	91.5	0.749	0.855	0.185	0.082	0	152	0.434	24.6	191.2	1.327	2	8.2931	0.6418	71.01	5.5638	0.3911	37.04	PDB_DECOY	0	1
PRP4_HUMAN__WBP4_HUMAN	O43172:O75554	992	1	2	0.174	172	23.8	314	0.35	0	0.095	76	0	0.997	1.028	0.0011	0.369	0.131	568	37.1	0.256	1.084	31	17.6	0.0634	77.2675	0.0507	57	46	174	21.5	26.6	28.565	74.6	0.266	0.932	0.274	0.061	0	457	0.284	10.8	437	0.373	3.3	13.2619	0.9255	133.27	3.2361	0.5862	16.72	PDB_DECOY	0	0
SPT4H_HUMAN__NELFB_HUMAN	P63272:Q8WX92	996	1	0	0.108	140	21.9	291	0.42	0	0.531	391	0	0.927	1.182	0.0021	0.53	0.137	591	22.8	0.12	0.501	5.7	16.55	0.7062	6.5534	0.0001	30.5	3	26	2.2	4.5	3.235	96.1	0.778	0.947	0.302	0.224	0	44	0.659	27	343.75	1.319	0.9	11.6097	0.9282	120.15	6.6676	0.8201	50.65	PDB_DECOY	0	0
EF2_HUMAN__RL7_HUMAN	P13639:P18124	997	1	1	0	0	11	717	0.2	0	0.92	805	9.42	0.942	1.259	0	0.355	0.163	148	26.6	0.04	0.436	336	877	0.6785	2468.68	0.5768	27.5	21	4	0.5	0.6	3.985	94.4	0.507	0.999	0.132	0.05	0	1314	0.203	28.4	461.8	0.949	1.7	12.5537	0.2031	137.13	12.4601	0.2008	131.48	PDB_DECOY	0	1
RS15_HUMAN__SERB1_HUMAN	P62841:Q8NC51	994	1	0	0.276	155	18.1	289	0.59	0	0.303	253	0	0.934	1.796	0.0029	0.588	0.183	917	71.1	0.124	2.098	70	438	0.852	1436.02	0.1535	67	42	186	23.5	42.8	39.805	71.9	0.769	0.95	0.341	0.2	0	76	0.224	7.5	274.15	0.839	4.2	14.9022	1.0003	116.27	4.8293	1.0017	14.42	PDB_DECOY	0	1
RNH1_HUMAN__RNH1_HUMAN	O60930:O60930	0	0	0	0	0	0	168	0.99	0	1	78	10	1	0	0	0	0	-1	0	0	0	0	1.01	1	0	0	42	0	134	23.4	0	0	92.9	0	1	1	1	0	129	1	0	284.9	0	0	0	0	0	0	0	0	PDB_DECOY	0	1
INS_HUMAN__B2MG_HUMAN	P01308:P61769	833	1	0	0.146	18	9	68	0.92	0	0.005	2	0	0.901	1.587	0.0001	0.582	0.181	542	15.9	1.532	0.439	0	0	0	100	1	64	52	53	24.1	48.2	47.565	74	0.369	0	0	0	0	50	0.02	4.9	113.55	0.063	5	100	2	100	100	2	100	PDB_DECOY	0	0
PRP8_HUMAN__SYF1_HUMAN	Q6P2Q9:Q9HCS7	999	1	2	0	0	14.6	2025	0.24	0	0.948	808	4.69	0.88	1.315	0.0003	0.439	0.156	537	21.2	0.023	0.413	57.3	38.75	0.1499	355.244	0.0362	30	6	179	7.8	9.1	8.86	84.3	0.564	0.996	0.46	0.431	0	146	0.014	20.3	1587.9	0.98	3.8	19.694	0.8539	147.42	12.3367	0.7449	85.37	PDB_DECOY	0	0
SYF1_HUMAN__CWC15_HUMAN	Q9HCS7:Q9P013	998	1	0	0.197	325	9.3	534	0.35	0	0.033	28	0	0.822	1.292	0.001	0.474	0.152	294	30	1	1	15.2	17.7	0.3992	62.1315	0.0731	58	50	135	12.7	0.8	0.48	80.1	0.516	0.987	0.29	0.114	0	146	0.021	35.8	529.25	1.06	1.9	15.8613	0.8534	138.03	11.9502	0.764	71.27	PDB_DECOY	0	1
AQR_HUMAN__RUXG_HUMAN	O60306:P62308	997	1	2	0	0	18.2	745	0.09	0	0.849	696	0	0.977	1.485	0.0023	0.59	0.186	409	30.2	0.095	0.376	253.8	138.1	0.0423	283.892	0.0592	31	12	132	5.1	7.5	5.465	94	0.931	0.973	0.261	0.182	0	37	0.432	68.9	603.55	1.756	1.2	22.024	0.7996	180.03	20.3756	0.7711	139.84	PDB_DECOY	0	1
SNRPA_HUMAN__RUXF_HUMAN	P09012:P62306	999	1	4	0.305	2	6.2	224	0.36	0	0.256	218	3.24	0.987	1.292	0.0005	0.387	0.147	134	98.1	0.204	2.919	188	281	0.4987	363.342	0.0653	45.5	15	18	3.6	4.8	7.81	92.9	0.715	0.993	0.665	0.752	0	244	0.373	17	174.2	1.084	0.1	11.8488	0.2449	111.71	10.416	0.1801	88.79	PDB_DECOY	0	0
EFGM_HUMAN__RM15_HUMAN	Q96RP9:Q9P015	915	1	1	0.186	210	3.7	316	0.26	0	0.588	300	5.21	0.974	1.315	0.0019	0.532	0.194	206	9.6	0.173	0.101	1.1	33.35	0.9676	104.556	0.188	32.5	15	48	3.5	5	5.905	91.4	0.457	0.883	0.051	0	0	1314	0.026	23.1	478.9	0.844	4.2	13.1567	0.6807	139.21	11.8839	0.6378	119.15	PDB_DECOY	0	0
THOC2_HUMAN__THOC3_HUMAN	Q8NI27:Q96J01	999	1	10	0	0	6.2	878	0.29	0	0.45	379	0	0.872	1.156	0.0011	0.548	0.211	409	22.9	0.036	0.532	4.8	20.8	0.7931	8.709	0.0184	33	18	452	17.9	16.5	12.86	91.4	0.852	0.983	0.376	0.111	0	1223	0.01	96	980.3	1.304	2.4	12.8229	0.8718	143.1	9.8961	0.8073	91.89	PDB_DECOY	0	0
TBA1B_HUMAN__TBB3_HUMAN	P68363:Q13509	940	1	4	0.053	840	2.7	715	0.96	0	0.092	60	3.23	0.993	0.797	0.0009	0.054	0.094	430	43.9	0.663	1.278	286	931	0.7337	960.486	0.0151	20	0	25	2.8	0.7	0.83	95.4	0.002	0.989	0.786	0.864	0	757	0.473	2.9	443.75	0.08	1	22.8272	0.6108	226.42	22.0424	0.595	210.97	PDB_DECOY	0	1
REN3A_HUMAN__RENT2_HUMAN	Q9H1J1:Q9HAU5	999	1	3	0.41	998	23.7	681	0.16	0	0.128	101	0	0.97	1.077	0.0001	0.37	0.108	651	40.4	0.328	1.18	8.87	5.565	0.113	18.4492	0.0181	61.5	31	489	31.9	17.2	32.525	73.4	0.449	0.67	0.23	0.207	0	61	0.918	74.7	707.7	0.803	0.1	8.7096	1.0773	61.42	7.2488	1.4098	17.67	PDB_DECOY	0	0
RU17_HUMAN__DDX46_HUMAN	P08621:Q7L014	817	1	0	0.217	364	1.4	746	0.4	0	0.713	594	3.63	0.994	0.967	0.0005	0.255	0.124	503	21.1	0.031	0.58	130.6	125.7	0.3162	152.18	0.1776	59.5	17	448	29.2	6.3	2.67	75.7	0.46	0.993	0.336	0.162	316	136	0.221	35.4	772.7	0.731	1.3	15.9068	0.7652	136.63	15.463	0.7565	129.67	PDB_DECOY	0	1
UBE2W_HUMAN__UBE2W_HUMAN	Q96B02:Q96B02	0	0	0	0	0	0	166	0.99	0	1	24	10	1	0	0	0	0	-1	0	0	0	0	1.06	1	100	1	28	0	4	1.3	0	0	93.4	0	1	1	1	0	165	1	0	152.1	0	0	0	0	0	0	0	0	PDB_DECOY	0	0
COMD1_HUMAN__COMD8_HUMAN	Q8N668:Q9NX08	958	1	6	0.151	152	6.4	41	0.5	0	0	0	0	0.992	0.4	0.0005	0.034	0.047	78	7.8	0.493	0.086	5.7	21.25	0.7635	7.8343	0.0087	37	4	4	1.1	1.1	0.975	91.7	0.034	0.954	0.548	0.593	408	31	0.71	2.7	172.6	0.078	7	10.1214	0.7347	88.28	8.0372	0.6279	49.68	PDB_DECOY	0	1
S1PR1_HUMAN__CD69_HUMAN	P21453:Q07108	995	1	0	0.111	36	24.4	154	0.12	0	0.069	2	0	0.969	1.401	0.0017	0.59	0.168	348	5.6	0.811	0.077	1.104	0.678	0.1024	0.406	0.0005	43	14	84	15.1	4	5.155	94	0.379	0	0	0	233	424	0.177	9.7	228.7	0.502	0.9	7.454	0.6609	37.22	4.4062	0.4347	16.68	PDB_DECOY	0	1
RS10_HUMAN__RS29_HUMAN	P46783:P62273	999	1	2	0.189	898	3.1	143	0.32	0	0.422	334	15.39	0.883	1.526	0.0011	0.355	0.143	19	90.1	0.476	2.626	189.6	177.2	0.3029	834.272	0.1469	56.5	5	43	13.1	26.1	7.84	91.1	0.664	0.986	0.729	0.863	748	478	0.362	7.9	104.8	0.927	1.5	8.0481	0.0797	81	5.9534	0.0457	52.16	PDB_DECOY	0	1
MAP11_HUMAN__NACA_HUMAN	P53582:Q13765	181	1	0	0	0	0	0	0	0	0.459	319	0	0.925	10	0	1	0	-1	21.4	0.147	0.474	0	0	0	100	1	44	44	68	15	25.8	14.34	91.3	0.132	0.967	0.207	0.087	0	1007	0.039	11.7	284.6	0.755	5.2	100	2	100	100	2	100	PDB_DECOY	0	1
CBS_HUMAN__CBS_HUMAN	P35520:P35520	0	0	0	0	0	0	248	0.99	0	1	5	0	1	0	0	0	0	-1	0	0	0	0	19.6	1	0	0	27	0	70	6.4	0	0	96.1	0	1	1	1	0	341	1	0	467.8	0	0	0	0	0	0	0	0	PDB_DECOY	0	0
H4_HUMAN__VPS72_HUMAN	P62805:Q15906	656	1	1	0.294	7	32.8	230	0.72	0	0.011	4	0	0.92	2.334	0.0049	0.751	0.247	917	30	1	1	1101.12	553.44	0.0026	1368.21	0.3908	68	22	81	11.5	21	16.405	88.7	0.769	0.825	0.325	0.138	333	94	0.819	23.2	220.5	1.164	2.7	26.3273	0.9361	277.4	7.5761	0.7147	32.7	PDB_DECOY	0	0
CO3_HUMAN__VSIG4_HUMAN	P01024:Q9Y279	999	1	0	0	0	19.7	377	0.05	0	0	0	0	0.676	1.158	0.0016	0.521	0.159	537	4.6	1.093	0.073	3268.11	1642.94	0.0027	4047.65	0.0032	36.5	33	192	16.4	23.3	6.71	87.5	0.569	0	0	0	0	70	0.186	13.5	1001	1.358	5.5	100	2	100	100	2	100	PDB_DECOY	0	0
MMP14_HUMAN__MMP14_HUMAN	P50281:P50281	0	0	0	0	0	0	460	1	0	1	9	10	1	0	0	0	0	-1	0	0	0	0	9.12	1	0	0	34	0	212	18.2	0	0	91.5	0	1	1	1	0	45	1	0	580.4	0	0	0	0	0	0	0	0	PDB_DECOY	0	0
SNX3_HUMAN__NRAM2_HUMAN	O60493:P49281	560	1	0	0.188	223	12.8	344	0.42	0	0.048	1	0	0.879	1.311	0.0015	0.535	0.164	430	8.2	1.209	0.178	120.005	60.9975	0.0082	431.116	0.0385	31.5	11	77	7	12.8	4.46	92.1	0.614	0.377	0.201	0.211	354	203	0.271	18.6	341.35	1.087	0.8	10.0365	0.966	114.36	4.6487	0.8487	12.62	PDB_DECOY	0	0
NDUS2_HUMAN__NDUA9_HUMAN	O75306:Q16795	999	1	3	0.185	280	22.4	284	0.16	0	0.365	144	6.45	0.908	1.199	0.002	0.481	0.141	402	9.5	0.128	0.172	30.1	73.65	0.6607	54.9523	0.0406	28.5	1	65	7.9	1.9	1.44	94.4	0.173	0.998	0.777	0.878	531	4371	0.241	8.7	359.4	0.226	0.1	11.5506	0.566	98.31	6.5502	0.2983	63.78	PDB_DECOY	0	1
IF4A3_HUMAN__PRP8_HUMAN	P38919:Q6P2Q9	997	1	2	0	0	0.3	1930	0.18	0	0.943	808	2.77	0.948	1.327	0.0013	0.416	0.175	409	20.5	0.02	0.42	0	0	0	100	1	25.5	3	94	4.1	1.7	4.67	91.1	0.838	0.987	0.211	0.032	0	963	0.002	0.6	1387.6	1.41	2.1	16.2112	0.3912	135.05	16.1064	0.388	129.12	PDB_DECOY	0	1
AQR_HUMAN__SRRM2_HUMAN	O60306:Q9UQ35	994	1	0	0	0	18.8	966	0.41	0	0.352	289	0	0.837	2.379	0.0019	0.708	0.522	779	38.2	0.142	1.111	55.9	39.15	0.1669	46.7671	0.0022	0	0	0	0	0	0	0	0	0.984	0.351	0.174	0	0	0	0	0	0	0	17.8446	0.8045	190.17	15.9501	0.7684	155.62	PDB_DECOY	0	0
RL37A_HUMAN__ZN622_HUMAN	P61513:Q969S3	887	1	0	0.349	60	35.3	166	0.62	0	0.152	129	0	0.904	1.845	0.0046	0.657	0.277	568	73.3	0.202	2.181	237.4	133.3	0.0579	319.856	0.1838	53.5	11	78	8.2	16.4	14.91	89.6	0.835	0.611	0.104	0	0	145	0.952	39.2	271	1.328	1.6	11.5581	0.8776	101.88	6.9587	0.7252	55.8	PDB_DECOY	0	0
AP2S1_HUMAN__AP2M1_HUMAN	P53680:Q96CW1	999	1	8	0.16	166	1.1	394	0.31	0	0.756	503	7.59	0.853	0.875	0.0009	0.175	0.1	785	8.8	0.055	0.019	38.5	67.15	0.5544	145.079	0.0249	27.5	1	14	1.6	3.2	4.285	96	0.683	0.997	0.83	0.918	1000	423	0.059	17.1	280.9	1.131	3.4	8.2135	0.985	79.2	2.2084	0.9021	8.63	PDB_DECOY	0	0
RL23A_HUMAN__LYAR_HUMAN	P62750:Q9NX58	870	1	2	0.278	147	43.7	170	0.53	0	0.004	3	0	0.664	1.853	0.0033	0.651	0.26	568	42.1	1.494	0.813	759.1	440.45	0.0743	1223.48	0.4692	58	10	131	17.4	33.7	15.455	86.9	0.619	0.99	0.385	0.255	577	149	0.597	23.9	251.15	0.82	2.1	27.4968	0.7197	285.8	24.4196	0.684	226.87	PDB_DECOY	0	0
PLRG1_HUMAN__ISY1_HUMAN	O43660:Q9ULR0	994	1	5	0.2	24	1.6	411	0.6	0	0.626	479	0	0.952	1.104	0.0016	0.445	0.14	560	13.4	0.04	0.271	37.42	26.79	0.1776	75.2036	0.5055	51.5	13	147	16.2	14.9	6.195	90.2	0.294	0.984	0.658	0.739	0	241	0.154	18.6	367.85	0.366	3.2	13.9062	0.8171	139.63	10.9535	0.7445	81.31	PDB_DECOY	0	0
MTRFR_HUMAN__RM35_HUMAN	Q9H3J6:Q9NZE8	856	1	1	0.247	52	1	50	0.82	0	0.134	57	0	0.972	1.438	0.0013	0.337	0.146	331	30	1	1	0.963	0.8085	0.2535	14.9305	0	65.5	11	50	13.5	19.8	3.325	91.5	0.187	0	0	0	0	89	0.787	5.6	186.75	0.049	5.1	100	2	100	100	2	100	PDB_DECOY	0	0
RSMB_HUMAN__GPKOW_HUMAN	P14678:Q92917	837	1	0	0.256	34	42	155	0.3	0	0.438	367	0	0.97	1.689	0.0046	0.639	0.169	629	37	0.043	1.033	36.9	35.25	0.3128	140.8	0.0139	65.5	13	167	21.1	13.1	9.955	69.2	0.453	0.911	0.243	0.158	0	116	0.276	11.7	301.8	0.567	2	13.3968	0.4557	137.98	9.7101	0.3076	93.33	PDB_DECOY	0	1
R113A_HUMAN__SF3B4_HUMAN	O15541:Q15427	993	1	0	0.228	59	11	304	0.48	0	0.437	372	0	0.978	1.655	0.0007	0.634	0.227	206	41.7	0.051	1.189	18.82	17.69	0.3055	119.079	0.0032	66.5	9	145	19.6	12.3	0.76	71.4	0.077	0.501	0.151	0.083	0	637	0.102	17	353.1	0.102	0.9	10.5376	0.6423	88.23	5.7631	0.3642	31.72	PDB_DECOY	0	0
SRRM1_HUMAN__CRIPT_HUMAN	Q8IYB3:Q9P021	800	1	0	0.405	1	15.8	334	0.2	0	0.078	53	0	0.762	2.193	0.0019	0.806	0.332	206	23.2	0.388	0.636	116.57	66.715	0.0674	51.4737	0.1047	68	42	610	34.6	65.3	39	63.8	0.925	0.949	0.243	0.002	0	68	1	53.3	475.15	1.582	1.2	17.4087	0.6859	165.32	8.5696	0.4353	40.29	PDB_DECOY	0	0
TAF3_HUMAN__TF2H4_HUMAN	Q5VWG9:Q92759	979	1	0	0.404	133	14	450	0.93	0	0.238	149	0	0.692	1.643	0.0001	0.711	0.323	206	23.7	0.333	0.624	3.57	4.745	0.4533	12.7816	0.1299	56	56	560	31.2	53.5	45.93	68.2	0.764	0	0	0	0	215	0.251	29.5	740.9	0.57	2	5.5182	0.8507	51.04	1.678	0.3833	5.92	PDB_DECOY	0	0
TBP_HUMAN__TAF1_HUMAN	P20226:P21675	992	1	16	0.182	247	2.7	1163	0.17	0	0.14	81	0	0.872	1.424	0.0043	0.575	0.174	409	9.4	0.057	0.089	3.709	2.7555	0.1954	12.159	0.0723	59	0	861	32.3	19.2	32.525	77.5	0.826	0.607	0.264	0.22	0	67	0.06	92.7	1095.25	1.415	4.8	15.3617	1.0371	84.86	6.7159	1.2133	20.74	PDB_DECOY	0	0
TAF9_HUMAN__TAF3_HUMAN	Q16594:Q5VWG9	998	1	1	0.338	129	8.1	334	0.43	0	0.038	8	0	0.99	1.271	0.002	0.459	0.148	589	7.5	0.431	0.051	4.61	5.265	0.391	1.3939	0.0012	82	4	637	47.5	20.9	15.885	53.1	0.724	0	0	0	0	78	0.692	63	597.25	1.188	0.8	5.9357	1.0203	49.16	2.1911	1.143	8.05	PDB_DECOY	0	0
MED6_HUMAN__MED31_HUMAN	O75586:Q9Y3C7	999	1	3	0.258	80	11.7	173	0.76	0	0.607	498	3.04	0.717	1.123	0.0007	0.362	0.165	657	16.5	0.019	0.41	3.69	3.625	0.3254	6.0719	0.0016	49	12	45	9.3	17.1	9.405	92.7	0.57	0.774	0.752	0.752	0	67	0.134	11.5	170.65	0.493	0.5	10.2308	0.9518	58.25	6.7353	0.9031	20.82	PDB_DECOY	0	0
MED30_HUMAN__MED18_HUMAN	Q96HR3:Q9BUE0	999	1	5	0.125	2	0.9	157	0.95	0	0.757	633	0	0.885	0.95	0.0015	0.321	0.111	294	41.7	0.064	1.148	3.24	8.38	0.676	158.203	0.7407	48	32	50	13.4	11.4	8.3	91.6	0.242	0.974	0.489	0.499	0	43	0.605	6.3	197.05	0.139	4.2	7.1527	0.4129	59.29	4.4929	0.2202	35.04	PDB_DECOY	0	1
NSD2_HUMAN__NSD2_HUMAN	O96028:O96028	0	0	0	0	0	0	764	1	0	1	24	0	1	0	0	0	0	-1	0	0	0	0	3.6	1	0	0	55	0	1064	39	0	0	80.3	0	1	1	1	0	24	1	0	1031.2	0	0	0	0	0	0	0	0	PDB_DECOY	0	0
RS4X_HUMAN__RS24_HUMAN	P62701:P62847	995	1	2	0.154	1000	0.9	319	0.52	0	0.414	353	11.21	0.964	0.858	0.0004	0.115	0.089	764	31.6	0.047	0.688	135	560.5	0.785	951.914	0.0049	34.5	11	6	2.2	4.5	2.8	95.1	0.309	0.998	0.722	0.865	0	278	0.709	5.1	187.2	0.621	2.5	14.1578	0.1997	108.29	13.9162	0.1945	97.23	PDB_DECOY	0	0
RS28_HUMAN__RIOK2_HUMAN	P62857:Q9BVS4	929	1	0	0.244	4	32.2	205	0.31	0	0.83	707	0	0.944	1.637	0.0031	0.642	0.205	560	29.8	0.086	0.543	353.48	185.26	0.0235	1999.17	0.1352	48	4	185	16.8	33.5	12.625	87.8	0.881	0.907	0.317	0.153	408	307	0.306	31.7	300.3	1.554	1.1	21.4126	0.8525	209.86	12.8233	0.6876	109.49	PDB_DECOY	0	0
TF2H1_HUMAN__XPC_HUMAN	P32780:Q01831	992	1	1	0.28	421	22	357	0.64	0	0.006	4	0	0.958	1.185	0.0019	0.487	0.144	886	26.2	1.24	0.766	2.33	5.345	0.6421	16.8608	0.0667	54	12	437	25.3	30.8	1.13	80	0.509	0.893	0.329	0.002	224	68	0.75	49.2	680.45	0.425	2	9.6055	0.8122	90.39	6.4378	0.6396	40.97	PDB_DECOY	0	0
MFAP1_HUMAN__RUXF_HUMAN	P55081:P62306	991	1	1	0.267	32	11.4	268	0.28	0	0.923	791	0	0.945	1.626	0.0007	0.595	0.18	102	52.1	0.021	1.482	336.2	206.9	0.1035	562.949	0.0498	58.5	41	93	11.1	19.8	17.835	87.9	0.869	0.598	0.195	0.109	0	244	0.467	22	251.05	1.364	3	18.1086	0.8276	150.22	6.9056	0.5286	50.85	PDB_DECOY	0	0
WBP4_HUMAN__SF3B5_HUMAN	O75554:Q9BWJ5	979	1	0	0.2	1	31.8	125	0.54	0	0.08	68	0	0.827	1.706	0.0013	0.701	0.241	568	97.9	0.26	2.933	63.3	33.75	0.0321	216.491	0.1619	64.5	31	132	18	33.6	35.725	78.2	0.832	0.589	0.164	0.028	0	130	0.438	27.4	220.2	1.228	0.8	16.4866	0.9601	138.9	3.8477	0.7647	19.19	PDB_DECOY	0	0
RPC4_HUMAN__SNPC3_HUMAN	P05423:Q92966	674	1	0	0.272	115	10.5	200	0.44	0	0.516	405	3.2	0.91	1.271	0.0017	0.438	0.233	148	31.3	0.177	0.874	3.138	1.891	0.0931	22.4305	0.1157	58	40	153	19.1	22.2	30.015	76.3	0.409	0	0	0	0	150	0.547	8.9	389.45	0.044	3.2	10.7267	1.003	50.89	2.4794	1.0475	5.6	PDB_DECOY	0	1
TCRG1_HUMAN__UBL5_HUMAN	O14776:Q9BZL1	958	1	0	0.23	79	17.1	627	0.11	0	0.321	272	0	0.94	1.646	0.0017	0.651	0.209	421	86.2	0.107	2.568	34.9	36.45	0.3525	43.4778	0.0473	47	28	371	16.9	33.8	13.46	85.6	0.953	0.777	0.092	0.011	0	527	0.087	69.2	465.15	1.674	0.4	16.8902	1.2372	197.5	14.5374	1.3266	127.87	PDB_DECOY	0	0
PRP6_HUMAN__SNR48_HUMAN	O94906:Q6IEG0	313	1	1	0.227	331	31.8	593	0.11	0	0.493	379	0	0.895	1.361	0.0037	0.609	0.182	953	29.9	0.105	0.839	34.797	17.8015	0.0114	127.728	0.0382	52	22	176	16.1	10.1	8.11	83.4	0.478	0	0	0	0	199	0.075	26.4	589.3	1.087	6.1	9.8431	0.9218	112.14	1.7968	0.5618	4.49	PDB_DECOY	0	1
CASP8_HUMAN__CASP8_HUMAN	Q14790:Q14790	0	0	0	0	0	0	246	0.99	0	1	17	10	1	0	0	0	0	-1	0	0	0	0	9.84	1	0	0	33	0	126	13.2	0	0	87.9	0	1	1	1	0	131	1	0	365.4	0	0	0	0	0	0	0	0	PDB_DECOY	0	0
FA50A_HUMAN__RBM22_HUMAN	Q14320:Q9NW64	0	0	0	0.162	72	1.9	461	0.83	0	0.145	112	0	0.972	1.066	0.0005	0.38	0.12	768	35.3	0.249	0.851	2.1	22.55	0.911	20.1349	0.0385	54	6	111	14.3	5.1	2.235	84.4	0.095	0.97	0.376	0.134	0	74	0.662	10.5	365.35	0.027	4.4	21.2015	1.005	194	18.9112	1.0064	133.67	PDB_DECOY	0	1
PRP8_HUMAN__ISY1_HUMAN	Q6P2Q9:Q9ULR0	998	1	3	0	0	13.2	1785	0.1	0	0.584	489	0	0.955	1.364	0.0015	0.461	0.186	975	32.9	0.033	0.904	59.32	37.74	0.1199	353.394	0.165	42.5	31	99	6	5.6	1.66	87.9	0.791	0.994	0.583	0.645	0	37	0.054	11.4	1333.3	1.549	1	20.6487	0.9759	174.53	12.2597	0.9477	95.72	PDB_DECOY	0	1
PLRG1_HUMAN__NOSIP_HUMAN	O43660:Q9Y314	0	0	0	0.189	122	4.4	384	0.5	0	0.072	55	0	0.987	1.331	0.0003	0.464	0.157	568	23.6	0.156	0.66	14.2	38.4	0.6879	52.2031	0.0308	47	4	144	15.5	16.4	4.535	91	0.371	0.981	0.228	0.001	0	241	0.68	16.8	369.9	0.353	3.4	13.7376	0.7146	154.97	12.5127	0.6764	121.17	PDB_DECOY	0	1
RU2B_HUMAN__NKAP_HUMAN	P08579:Q8N5F7	813	1	0	0.371	42	26.8	281	0.83	0	0.325	199	4.33	0.802	1.607	0.0012	0.66	0.176	917	22.9	0.195	0.37	78.24	45.18	0.0719	138.234	0.2902	59.5	39	199	27	27.4	35.44	74.3	0.689	0.813	0.246	0.115	0	123	0.366	7.2	302	0.535	2	11.1184	0.9393	95.55	4.4733	0.6898	23.06	PDB_DECOY	0	0
PCNA_HUMAN__RNH2B_HUMAN	P12004:Q5TBB1	931	1	0	0.186	16	31.6	180	0.16	0	0.082	72	0	0.945	1.908	0.0034	0.726	0.196	568	102	1.5	3.04	376.5	205.75	0.0444	412.616	0.2744	38	22	49	8	12.9	10.74	91.1	0.461	0.955	0.509	0.701	0	865	0.039	5.2	259.75	0.002	2.1	23.1896	0.7161	240.15	17.5573	0.6176	163.23	PDB_DECOY	0	0
PSMD3_HUMAN__SEM1_HUMAN	O43242:P60896	999	1	10	0	0	0	0	0	0	0.758	644	0	0.962	10	0	1	0	-1	27.6	0.041	0.724	0	0	0	100	1	60.5	41	79	9.8	8.3	10.025	74.2	0.78	0	0	0	0	271	0.011	26.5	290.1	1.508	1.8	9.737	0.973	99.97	1.4735	0.5408	4.45	PDB_DECOY	0	0
SNP25_HUMAN__SNP25_HUMAN	P60880:P60880	0	0	0	0	0	0	242	0.99	0	1	7	10	1	0	0	0	0	-1	0	0	0	0	11.9	1	0	0	48	0	44	10.7	0	0	92.6	0	1	1	1	0	30	1	0	202.8	0	0	100	2	100	100	2	100	PDB_DECOY	0	0
RL21_HUMAN__PCSK9_HUMAN	P46778:Q8NBP7	0	0	0	0.126	67	46.2	168	0.47	0	0.005	2	0	0.449	1.698	0.0045	0.699	0.198	792	46.9	0.57	0.574	715.1	369.45	0.0164	2871.6	0.0205	38.5	25	91	6.6	13.2	0.25	95	0.592	0	0	0	0	416	0.175	67.4	382.1	1.163	0.8	29.4987	1.4213	225.76	21.9618	1.8778	53.68	PDB_DECOY	0	0
OXA1L_HUMAN__RM54_HUMAN	Q15070:Q6P161	814	1	0	0.26	11	1.4	58	0.34	0	0.234	109	0	0.989	1.104	0.0003	0.322	0.13	779	11.5	0.152	0.2	5.34	11.23	0.6158	22.3584	0.1037	62	26	161	26.9	4.6	4.125	84	0.567	0.865	0.199	0.108	0	181	0.204	21.6	255.5	0.979	1.4	9.8436	0.7788	83.6	4.5699	0.4859	32.4	PDB_DECOY	0	0
EF1A1_HUMAN__RL10L_HUMAN	P68104:Q96L21	732	1	1	0.093	27	22.1	450	0.21	0	0.005	4	0	0.866	1.306	0.0006	0.243	0.168	148	38.3	1.143	0.614	3947	2088.5	0.0283	5966.19	0.075	25.5	13	2	0.2	0.4	4.475	93.9	0.334	0.89	0.489	0.531	0	212	0.278	33.9	362.3	0.726	4	100	2	100	100	2	100	PDB_DECOY	0	0
RRFM_HUMAN__RM53_HUMAN	Q96E11:Q96EL3	859	1	2	0.246	9	2.6	53	0.74	0	0.05	27	0	0.993	1.35	0.0007	0.515	0.136	932	22.2	0.965	0.613	1.5	34.85	0.9579	49.445	0.3191	40	16	57	12.7	12.9	5.3	88.2	0.663	0.717	0.141	0.084	0	208	0.582	7.1	182.55	0.771	2.6	9.9515	0.6697	90.11	5.7566	0.407	45.76	PDB_DECOY	0	0
RS5_HUMAN__TDIF2_HUMAN	P46782:Q5QJE6	980	1	0	0.176	2	48.7	270	0.66	0	0.587	498	0	0.393	2.223	0.006	0.821	0.385	568	43.9	0.036	1.281	578.6	304.7	0.0259	832.978	0.2176	61	56	470	31.8	59.6	48.705	69.2	0.864	0.202	0.072	0.043	0	213	0.103	41	497.7	1.244	4.6	21.2567	1.0175	206.39	15.7082	1.0337	115.17	PDB_DECOY	0	0
RS9_HUMAN__NOL7_HUMAN	P46781:Q9UMY1	822	1	0	0.036	5	35.2	161	0.27	0	0.741	628	0	0.646	1.913	0.0029	0.756	0.26	402	43.1	0.05	1.229	857.2	446.4	0.0203	2648.94	0.4411	59	36	70	14.4	15.5	18.77	84	0.507	0.963	0.389	0.447	0	123	0.049	3.1	210.7	0.345	1.2	21.6997	0.8165	229.75	13.0685	0.684	95.58	PDB_DECOY	0	0
RS24_HUMAN__WDR75_HUMAN	P62847:Q8IWA0	981	1	0	0.329	78	41.2	235	0.86	0	0.835	713	0	0.732	1.928	0.0037	0.803	0.262	521	17	0.043	0.192	485.6	250.2	0.015	1005.74	0.468	34.5	11	102	8.1	7.1	4.595	91.4	0.788	0.725	0.462	0.532	0	200	0.985	106	541.65	1.523	0.9	17.5202	0.7601	160.87	15.7218	0.7256	116.72	PDB_DECOY	0	1
RS14_HUMAN__UTP15_HUMAN	P62263:Q8TED0	976	1	0	0.302	79	29.6	239	0.95	0	0.89	751	0	0.825	1.627	0.0039	0.672	0.208	521	27.4	0.032	0.662	882.2	460.9	0.022	1526.91	0.3366	35.5	9	25	2.4	4.8	6.8	91.3	0.641	0.969	0.328	0.28	0	183	0.563	23.2	311.85	1.06	0.3	26.1439	1.059	223.87	21.9189	1.0761	134.32	PDB_DECOY	0	1
RS27A_HUMAN__UTP4_HUMAN	P62979:Q969X6	805	1	0	0.362	86	30.6	229	0.84	0	0.801	676	0	0.953	2.088	0.0045	0.795	0.277	72	22.5	0.035	0.471	2745.2	1392.4	0.0072	1748.39	0.0804	32.5	29	9	0.7	1.3	2.585	93.2	0.565	0.881	0.407	0.42	0	710	0.218	44.3	398.55	1.282	0.3	15.9887	1.027	157.55	14.2837	1.0356	109.66	PDB_DECOY	0	0
TBL3_HUMAN__SAS10_HUMAN	Q12788:Q9NQZ2	997	1	0	0.392	248	10.8	183	0.45	0	0.629	481	0	0.799	1.2	0.0011	0.507	0.168	294	28.4	0.094	0.779	21.2	26.2	0.4239	22.5285	0.1168	43.5	39	157	15.4	24.8	9.6	82.7	0.174	0.965	0.713	0.824	0	202	0.426	33.1	642.7	0.601	6	12.3462	0.7836	128.83	8.6259	0.6214	64.65	PDB_DECOY	0	0
WDR46_HUMAN__RS13_HUMAN	O15213:P62277	987	1	1	0.224	64	42.4	185	0.6	0	0.693	585	0	0.977	1.825	0.0044	0.705	0.206	917	25.5	0.034	0.695	354.8	188.6	0.0306	722.141	0.3655	40.5	3	87	7.2	14.3	3.905	93.3	0.759	0.538	0.216	0.179	0	118	0.39	30.8	346.6	1.177	3.4	19.8201	0.9065	188.06	8.8656	0.7502	72.34	PDB_DECOY	0	1
RS17_HUMAN__SAS10_HUMAN	P08708:Q9NQZ2	826	1	0	0.422	12	47.8	163	0.53	0	0.753	393	0	0.736	1.744	0.0025	0.672	0.232	917	35.6	0.142	0.877	0	0	0	100	1	56.5	13	134	14.2	27.1	11.62	83.7	0.749	0.794	0.408	0.416	0	86	0.198	17.5	286.7	1.137	3.8	100	2	100	100	2	100	PDB_DECOY	0	0
UTP11_HUMAN__RRP7A_HUMAN	Q9Y3A2:Q9Y3A4	997	1	0	0.339	20	7.6	83	0.68	0	0.733	576	0	0.949	1.134	0.0013	0.333	0.127	589	12.4	0.066	0.179	4.4	14.6	0.7381	6.8657	0.0517	55	4	15	2.7	5.4	6.815	89.2	0.032	0	0	0	0	226	0.562	3.6	256.5	0.009	0.1	7.8023	0.6213	67.03	5.5523	0.461	37.67	PDB_DECOY	0	1
RS17_HUMAN__NH2L1_HUMAN	P08708:P55769	962	1	0	0.124	369	7.7	191	0.79	0	0.461	390	0	0.833	1.037	0.0002	0.216	0.109	940	48.9	0.091	1.297	0	0	0	100	1	40.5	19	3	1.1	0.9	8.025	93.5	0.395	0.942	0.297	0.158	0	82	0.207	1.6	124.45	0.012	0.8	100	2	100	100	2	100	PDB_DECOY	0	0
TDIF2_HUMAN__UT14A_HUMAN	Q5QJE6:Q9BVJ6	954	1	0	0.335	160	2.7	170	0.57	0	0.318	184	4.76	0.996	1.532	0.0027	0.465	0.293	148	14.6	0.121	0.367	4.4	17.6	0.7778	13.4847	0.211	80	18	716	47	29.2	28.67	59.2	0.115	0.987	0.609	0.695	333	120	0.183	1.6	751.7	0.148	4.2	15.9062	0.7038	150.02	11.4111	0.5335	76.19	PDB_DECOY	0	0
IF2P_HUMAN__RS8_HUMAN	O60841:P62241	981	1	0	0.21	193	23.5	689	0.3	0	0.496	422	0	0.923	1.495	0.0018	0.467	0.2	568	87.6	0.086	2.611	364.4	267.8	0.1902	1927.09	0.6658	46.5	21	451	18.5	37	16.235	86.7	0.864	0.97	0.408	0.455	0	101	0.218	33	609.5	1.327	2.9	18.7576	0.6611	180.42	16.1392	0.6124	143.26	PDB_DECOY	0	0
H2A1B_HUMAN__IN80C_HUMAN	P04908:Q6PI98	222	1	0	0.175	84	21.5	166	0.82	0	0.008	1	0	0.725	2.338	0.0047	0.79	0.255	634	30	1	1	675.54	339.23	0.0022	1169.16	0.0978	64	22	48	12.5	25	24.86	85.1	0.426	0	0	0	0	373	0.032	16.1	196.7	0.731	3.1	100	2	100	100	2	100	PDB_DECOY	0	0
TM10C_HUMAN__RNZ2_HUMAN	Q7L0Y3:Q9BQ52	853	1	2	0.32	238	8.3	224	0.26	0	0.291	220	0	0.639	1.354	0.0011	0.517	0.146	578	21.1	0.104	0.559	1.3	23.55	0.9463	33.6228	0.0804	39	22	199	17.3	6.6	1.935	91.9	0.281	0.991	0.299	0.225	0	133	0.173	6.1	531.85	0.429	3	14.6517	0.9209	154.8	13.8261	0.9114	132.23	PDB_DECOY	0	1
RAB7L_HUMAN__RAB7L_HUMAN	O14966:O14966	0	0	0	0	0	0	166	0.99	0	1	5	10	1	0	0	0	0	-1	0	0	0	0	12.4	1	0	0	32	0	22	5.4	0	0	96.3	0	1	1	1	0	157	1	0	205.7	0	0	0	0	0	0	0	0	PDB_DECOY	0	1
EIF3B_HUMAN__IF4G1_HUMAN	P55884:Q04637	998	1	7	0.244	152	17.1	832	0.88	0	0.685	588	6.89	0.97	0.938	0.0002	0.301	0.117	148	40.8	0.06	1.162	63	164.5	0.6786	18.3946	0.0022	57	22	1038	37.1	36.2	42.97	62.5	0.607	0.986	0.259	0.143	284	15	0.267	41.4	1233.7	0.557	1.9	17.65	0.9952	187.83	7.1278	0.9694	43.16	PDB_DECOY	0	0
RS17_HUMAN__PDCD4_HUMAN	P08708:Q53EL6	0	0	0	0.117	0	28.6	254	0.71	0	0	0	0	0.792	1.624	0.0033	0.644	0.201	1	51.8	1.346	1.448	0	0	0	100	1	50	0	99	10.8	20.2	3.13	91.1	0.679	0.725	0.18	0.098	0	75	0.227	26.3	290.2	1.147	0.5	100	2	100	100	2	100	PDB_DECOY	0	0
TRAC_HUMAN__DRA_HUMAN	P01848:P01903	0	0	0	0.09	193	0.7	71	0.41	0	0	0	0	0.611	1.332	0.0004	0.433	0.16	206	30	1	1	0	0	0	100	1	44.5	9	4	0.8	1.6	1.08	94.5	0.382	0	0	0	0	47	0.106	10.4	193	0.566	2.4	100	2	100	100	2	100	PDB_DECOY	0	0
EXOS6_HUMAN__EXOS4_HUMAN	Q5RKV6:Q9NPD3	999	1	5	0.679	68	10.7	115	0.68	0	0.883	745	0	0.974	0.895	0.0001	0.189	0.116	589	13.8	0.033	0.143	5.9	29.85	0.8201	90.1993	0.4618	29.5	11	21	3.9	6.2	4.65	90.1	0.212	0.99	0.856	0.91	0	239	1	0	258.5	0	0	12.662	0.7743	111.7	11.0821	0.722	76.58	PDB_DECOY	0	0
NEK9_HUMAN__NEK9_HUMAN	Q8TD19:Q8TD19	0	0	0	0	0	0	680	1	0	1	8	10	1	0	0	0	0	-1	0	0	0	0	21.3	1	0	0	40	0	486	24.8	0	0	87.9	0	1	1	1	0	64	1	0	886.3	0	0	0	0	0	0	0	0	PDB_DECOY	0	1
1433Z_HUMAN__GAB2_HUMAN	P63104:Q9UQC2	653	1	4	0.065	81	27.3	327	0.89	0	0.04	8	0	0.881	1.814	0.0048	0.785	0.198	975	14.2	0.68	0.038	2259.87	1133.07	0.0014	1836.47	0.3539	55.5	59	448	34.4	60.7	53.625	71.1	0.829	0	0	0	257	100	0.24	36.3	447.2	0.996	6	100	2	100	100	2	100	PDB_DECOY	0	0
PSB6_HUMAN__PSB2_HUMAN	P28072:P49721	999	1	7	0.252	211	0.2	216	0.75	0	0.895	757	8.68	0.922	0.78	0.0013	0.184	0.079	407	28.3	0.087	0.187	178	221	0.4258	866.678	0.5727	26	8	14	3	4.9	1.81	97.2	0.228	0.999	0.871	0.96	0	523	0.166	4.2	208.7	0.077	1.4	10.2959	0.5054	99.6	8.8079	0.4382	79.38	PDB_DECOY	0	1
EXOS6_HUMAN__MPH6_HUMAN	Q5RKV6:Q99547	999	1	4	0.242	1	1.5	74	0.56	0	0.15	122	0	0.924	1.764	0.0005	0.78	0.233	294	45.5	0.239	1.317	12.7	20.55	0.5279	54.2119	0.2183	53.5	37	21	4.1	5.8	12.225	81.6	0.073	0.985	0.659	0.748	0	239	0.017	10.2	201.25	0.569	1.7	10.1453	0.7354	93.73	4.8578	0.4643	36.47	PDB_DECOY	0	0
U5S1_HUMAN__PPIL1_HUMAN	Q15029:Q9Y3C6	999	1	0	0	0	0.4	661	0.16	0	0.564	487	0	0.921	1.222	0.0016	0.433	0.138	391	41	0.122	1.146	66.3	84.85	0.4381	181.241	0.0824	22	4	48	2.7	4.2	1.725	94.8	0.833	0.943	0.129	0.012	0	1171	0.174	47.1	504.6	1.356	3.2	18.3632	1.0111	148.46	17.5633	1.012	124.95	PDB_DECOY	0	0
SF3B1_HUMAN__CWC27_HUMAN	O75533:Q6UX04	994	1	0	0	0	18.5	1054	0.23	0	0.254	184	0	0.737	1.412	0.0001	0.609	0.185	148	47.3	1.045	1.388	95.3	59.35	0.1093	239.929	0.0362	50.5	19	397	20.5	7.7	7.09	84.9	0.532	0.988	0.231	0.026	236	95	0.632	21.3	647.8	0.775	4.2	15.8334	0.8595	167.45	8.8469	0.6947	85.08	PDB_DECOY	0	0
GTPB4_HUMAN__RL36_HUMAN	Q9BZE4:Q9Y3U8	973	1	2	0.188	80	23	333	0.3	0	0.928	806	0	0.691	1.248	0.0012	0.294	0.14	148	19.9	0.04	0.191	272.9	188.55	0.1603	507.541	0.1953	53	14	26	2	4.1	7.59	91.5	0.796	0.988	0.669	0.73	0	106	0.368	35.1	364.1	1.391	0.8	25.5138	1.0421	234.39	23.3229	1.0534	185.5	PDB_DECOY	0	0
ZN593_HUMAN__RL37A_HUMAN	O00488:P61513	889	1	0	0.269	125	34.3	92	0.43	0	0.207	174	0	0.782	1.803	0.0045	0.574	0.192	159	66.4	0.094	1.963	245.04	129.48	0.0276	336.448	0.7286	52	8	17	6.3	12.7	12.07	91	0.381	0.914	0.401	0.286	0	145	0.476	1.3	107.5	0.305	3.2	15.8533	1.1446	116	13.4118	1.3109	58.64	PDB_DECOY	0	0
RL35_HUMAN__RL30_HUMAN	P42766:P62888	999	1	2	0.202	161	0.9	170	0.94	0	0.759	644	14.16	0.91	1.037	0.0002	0.178	0.118	260	18	0.025	0.406	48	652	0.929	2472.3	0.128	44	20	7	3	6.1	0.71	95	0.336	0.992	0.562	0.605	0	186	0.489	5.5	119.1	0.044	1.8	16.1072	0.3893	146.1	14.3997	0.3345	120.65	PDB_DECOY	0	0
RL9_HUMAN__RL36_HUMAN	P32969:Q9Y3U8	999	1	2	0.199	154	9.2	194	0.65	0	0.517	443	10.1	0.951	1.199	0.0005	0.257	0.139	845	30	1	1	102	376	0.7611	1215.16	0.22	43.5	33	1	0.2	0.5	0.12	95.2	0.155	0.997	0.557	0.503	0	88	0.443	1.9	152	0.542	1.9	14.3564	0.3191	139.83	12.2474	0.2611	108.01	PDB_DECOY	0	1
RL37A_HUMAN__RL11_HUMAN	P61513:P62913	999	1	4	0.136	872	0.3	196	0.48	0	0.92	808	12.76	0.903	1.077	0.0012	0.186	0.117	784	19.6	0.029	0.022	141	322.5	0.6412	913.471	0.3648	41	14	7	1.9	3.9	2.075	96	0.388	0.996	0.666	0.755	0	196	0.74	6.2	128	0.577	3.1	12.5229	0.9872	110.84	7.9094	0.9383	50.24	PDB_DECOY	0	0
RL21_HUMAN__RL14_HUMAN	P46778:P50914	999	1	2	0.256	225	22.2	198	0.73	0	0.409	335	13.53	0.981	1.288	0.0004	0.324	0.155	568	54.1	0.488	0.941	218	618	0.7001	2298.86	0.1888	56	10	64	14.9	29.8	0.26	95.3	0.282	0.998	0.738	0.813	0	73	0.288	10.8	180.95	0.233	2.8	14.6542	0.235	139.11	13.5983	0.2104	121.61	PDB_DECOY	0	0
RL18_HUMAN__LLPH_HUMAN	Q07020:Q9BRT6	802	1	0	0.139	258	27.7	164	0.23	0	0.205	175	0	0.973	1.644	0.0012	0.535	0.165	402	48.2	0.121	1.386	525.2	288.4	0.0468	1027.27	0.5259	53	26	22	8.6	17.1	10.64	91.1	0.007	0.984	0.686	0.729	0	155	0.381	1	154.55	0.376	2.4	21.7953	0.9826	213.88	18.12	0.9769	127	PDB_DECOY	0	1
RL5_HUMAN__RL6_HUMAN	P46777:Q02878	999	1	4	0.205	114	13.8	378	0.68	0	0.919	762	20.66	0.892	1.029	0.0005	0.206	0.103	722	78.3	0.475	2.058	62	654	0.9095	767.808	0.2171	48	24	37	6.4	12.2	1.42	95.1	0.244	0.998	0.22	0.051	1000	111	0.775	2.6	278.4	0.111	2.4	11.6119	0.2004	106.64	11.3617	0.1928	97.95	PDB_DECOY	0	0
PSDE_HUMAN__PSMD6_HUMAN	O00487:Q15008	999	1	13	0.164	93	4.2	401	0.88	0	0.931	784	8.87	0.818	1.075	0.0029	0.354	0.115	72	19	0.037	0.299	51	130.5	0.6731	86.8001	0.0222	35.5	15	30	4.5	3.9	2.295	87.3	0.01	0.999	0.918	0.968	408	112	0.625	9.1	326.05	0.23	2.4	10.6559	0.5788	94.01	10.0501	0.5509	80.84	PDB_DECOY	0	0
PSMD8_HUMAN__PSA6_HUMAN	P48556:P60900	998	1	3	0.227	22	19.9	329	0.88	0	0.631	525	4.05	0.938	1.366	0.0019	0.547	0.231	148	74.9	0.032	2.223	255.5	180.25	0.1705	330.295	0.0075	37	30	95	13.6	27.1	25.62	85.2	0.559	0.976	0.325	0.248	577	404	0.173	4.5	318.05	0.397	7	9.8693	0.6203	85.44	7.2124	0.4788	63.87	PDB_DECOY	0	1
UBB_HUMAN__PRS10_HUMAN	P0CG47:P62333	952	1	0	0.038	58	5.1	447	0.67	0	0.435	363	2.81	0.897	3.785	0.0076	0.656	0.336	869	57.3	0.245	1.689	1231	769.5	0.1112	478.153	0.2297	30	6	5	0.9	0.1	6.95	92.2	0.475	0.944	0.284	0.161	0	819	0.165	9.4	327.85	0.468	6	100	2	100	100	2	100	PDB_DECOY	0	0
RSSA_HUMAN__RL37_HUMAN	P08865:P61927	999	1	0	0.166	7	8.9	256	0.23	0	0.696	577	9.62	0.87	1.57	0.0003	0.399	0.167	958	49.9	0.514	0.929	431.5	262.25	0.0973	865.019	0.3167	51.5	15	63	10.7	21.4	0.63	93.8	0.538	0.599	0.113	0.041	0	199	0.412	13.6	193.15	1.129	2.7	22.7308	1.0072	207.52	5.4734	1.0814	31.12	PDB_DECOY	0	0
RS3_HUMAN__RL21_HUMAN	P23396:P46778	999	1	2	0.134	97	1.3	303	0.6	0	0.406	341	13.1	0.965	1.057	0.0013	0.209	0.123	89	73.9	0.472	1.808	398	926	0.6462	2741.4	0.6741	46.5	9	3	0.6	1.2	0.35	95	0.187	0.998	0.584	0.563	0	128	0.57	16.7	215.6	0.517	1.9	11.8758	0.1464	117.01	11.2289	0.1319	104.3	PDB_DECOY	0	0
RL7_HUMAN__RS5_HUMAN	P18124:P46782	999	1	2	0.119	449	13.5	280	0.72	0	0.918	799	11.26	0.748	0.989	0.0016	0.182	0.098	812	14.7	0.023	0.046	115	651.5	0.8378	1926.22	0.0835	35.5	5	6	1.4	1.2	2.805	95	0.282	0.997	0.401	0.339	0	267	0.798	1	215.45	0.253	3	12.1378	0.227	115.21	11.9785	0.2218	107.89	PDB_DECOY	0	0
RS8_HUMAN__RS13_HUMAN	P62241:P62277	999	1	5	0.153	28	0.1	273	0.72	0	0.93	800	17.98	0.687	0.867	0.0006	0.12	0.096	213	47.5	0.02	1.361	84	408	0.8133	1687.62	0.431	37.5	3	0	0	0	0.465	95	0.253	0.999	0.728	0.818	0	101	0.455	0.7	173.85	0.358	0.2	9.4255	0.1172	90.52	8.5844	0.0995	78.19	PDB_DECOY	0	0
RS11_HUMAN__RS21_HUMAN	P62280:P63220	999	1	2	0.176	291	4.5	178	0.5	0	0.809	698	14.12	0.776	1.271	0.0013	0.296	0.13	111	38.1	0.022	1.053	351	589.5	0.5412	386.687	0.0005	44	2	0	0	0	3.05	94.7	0.455	0.97	0.212	0.094	0	225	0.044	9.3	115.75	0.606	3.2	12.977	0.2411	120.66	10.9826	0.1901	87.78	PDB_DECOY	0	0
CADH1_HUMAN__RS15_HUMAN	P12830:P62841	805	1	0	0.142	172	32	353	0.44	0	0.042	34	0	0.406	1.762	0.0057	0.672	0.218	148	85.8	0.637	2.56	447.1	249.45	0.0548	1710.84	0.5706	43	6	148	9.2	14.3	2.095	90.7	0.816	0	0	0	0	76	0.25	49.2	464.65	1.315	3.8	19.3308	1.0833	181.51	12.5441	1.2634	57.85	PDB_DECOY	0	0
RS17_HUMAN__RL37A_HUMAN	P08708:P61513	999	1	1	0.125	138	4	170	0.6	0	0.466	392	16.76	0.86	1.056	0.0011	0.175	0.111	155	40	0.076	1.037	0	0	0	100	1	49	2	1	0.3	0.7	7.57	93.3	0.391	0.966	0.614	0.667	0	145	0.117	1.8	107.4	0.304	0.7	100	2	100	100	2	100	PDB_DECOY	0	0
CADH1_HUMAN__RS19_HUMAN	P12830:P39019	808	1	0	0.142	218	27.9	339	0.38	0	0.042	36	0	0.393	1.471	0.0045	0.653	0.25	148	96.1	0.645	2.873	368.1	209.95	0.0657	822.558	0.2041	36	8	146	8.5	15.7	3.915	91.7	0.856	0	0	0	0	147	0.129	55.4	456.75	1.372	3.1	22.2394	1.022	222.58	12.636	1.0737	64.74	PDB_DECOY	0	0
RS23_HUMAN__RS6_HUMAN	P62266:P62753	999	1	6	0.135	25	0.8	296	0.61	0	0.88	745	14.54	0.948	0.751	0.0002	0.091	0.07	822	16.8	0.021	0.178	280	465	0.5372	1477.4	0.4916	39.5	11	1	0.2	0.4	0.76	95.8	0.481	0.998	0.658	0.697	436	88	0.67	13.3	204.65	0.675	1.5	13.5451	0.2467	119.1	12.5049	0.2196	106.37	PDB_DECOY	0	0
RS28_HUMAN__RL8_HUMAN	P62857:P62917	999	1	0	0.115	67	0.1	219	0.29	0	0.874	762	12.28	0.951	1.523	0.0003	0.399	0.22	744	44.8	0.082	1.108	45	384.5	0.8894	1526.22	0.2425	40	12	2	0.4	0.8	2.64	95.4	0.677	0.986	0.352	0.307	0	307	0.085	11.3	145.55	1.081	6.4	11.6553	0.1783	114.7	10.8344	0.1581	89.99	PDB_DECOY	0	0
RL13A_HUMAN__RACK1_HUMAN	P40429:P63244	999	1	1	0.144	53	3.5	368	0.6	0	0.62	539	0	0.659	1.301	0.0005	0.356	0.16	869	54.9	0.491	1.231	612	628	0.3448	978.35	0.0297	26	18	3	0.7	0.7	2.8	96.1	0.063	0.99	0.299	0.265	0	652	0.037	12.8	237.7	0.625	0.8	14.815	0.1886	151.32	14.6838	0.186	143.62	PDB_DECOY	0	0
RL35_HUMAN__RS6_HUMAN	P42766:P62753	999	1	3	0.237	354	2.1	270	0.47	0	0.868	734	16.19	0.855	0.886	0.0007	0.124	0.114	966	28.8	0.034	0.729	23	616.5	0.9634	1348.83	0.0165	49.5	9	1	0.2	0.4	0.8	95.8	0.425	0.997	0.642	0.65	0	91	0.648	17.9	197.7	0.769	0	15.0873	0.2802	135.26	12.4799	0.2053	107.97	PDB_DECOY	0	0
RL9_HUMAN__RS13_HUMAN	P32969:P62277	999	1	2	0.167	399	9.3	232	0.97	0	0.532	452	17.42	0.806	1.18	0.0004	0.24	0.118	430	30	1	1	61	396.5	0.8571	1395.74	0.4884	33	12	1	0.2	0.5	0.07	95.2	0.078	0.999	0.73	0.843	1000	88	0.523	0.1	167.95	0.301	0.2	8.5513	0.0991	86.06	7.8782	0.0854	80.16	PDB_DECOY	0	0
RS15A_HUMAN__RL38_HUMAN	P62244:P63173	999	1	2	0.135	30	1.4	151	0.43	0	0.91	780	17.84	0.905	1.288	0.0004	0.268	0.156	485	35.4	0.023	0.962	279	544.5	0.5921	708.45	0.0287	34.5	3	0	0	0	1.785	94.8	0.371	0.997	0.72	0.826	0	448	0.241	2.2	99.15	0.626	2.3	16.5958	0.3639	164.66	15.3347	0.3268	141.06	PDB_DECOY	0	0
RS27_HUMAN__RL24_HUMAN	P42677:P83731	994	1	1	0.156	151	7.4	161	0.67	0	0.501	384	15.3	0.765	1.363	0.0007	0.315	0.14	1005	30	1	1	0	0	0	100	1	55	18	11	3.5	7	6.995	91	0.569	0.993	0.635	0.694	0	138	0.203	2.8	110.15	0.738	0.8	19.422	0.781	173.62	18.612	0.7693	160.05	PDB_DECOY	0	1
RL5_HUMAN__RL40_HUMAN	P46777:P62987	999	1	0	0.145	18	5.2	311	0.39	0	0.829	698	8.87	0.899	1.493	0.0014	0.254	0.183	869	32.2	0.013	0.881	2975	2172.5	0.1872	783.447	0.0011	38	4	1	0.1	0.3	0.24	95.7	0.554	0.9	0.313	0.269	0	126	0.881	7.9	214	0.746	4.1	18.9583	0.9368	173.59	9.6509	0.544	43.78	PDB_DECOY	0	0
RL28_HUMAN__RL24_HUMAN	P46779:P83731	999	1	0	0.22	547	2.9	166	0.72	0	0.659	543	9.41	0.908	0.934	0.0011	0.162	0.114	265	39.7	0.055	1.114	324	341	0.3559	502.102	0.0065	52.5	23	11	3.5	7	7.95	91.5	0.342	0.998	0.818	0.88	0	138	0.543	1.5	149.95	0.011	0.9	21.9079	0.842	181.53	21.2586	0.8357	167.48	PDB_DECOY	0	1
APC16_HUMAN__ANC2_HUMAN	Q96DE5:Q9UJX6	998	1	3	0.048	77	15.4	258	0.19	0	0.006	5	0	0.924	1.217	0.0018	0.56	0.201	589	50.7	0.603	1.487	1.77	2.665	0.5014	3.3341	0.1282	51.5	45	104	19.3	21.4	10.43	78.9	0.766	0.984	0.537	0.557	0	203	0.005	58.1	457.45	1.567	6.4	6.675	1.0435	55.71	4.314	1.0953	23.21	PDB_DECOY	0	1
NH2L1_HUMAN__SMD2_HUMAN	P55769:P62316	996	1	1	0.121	68	5.6	171	0.98	0	0.938	803	3.67	0.97	0.998	0.0005	0.226	0.108	869	23	0.02	0.506	353	374.5	0.3593	554.37	0.017	34	6	3	1.2	0.8	3.555	95.7	0.155	0.926	0.254	0.17	0	82	0.829	2.5	119.2	0.101	0.9	13.2789	0.4859	127.62	11.504	0.4215	109.44	PDB_DECOY	0	0
SNUT1_HUMAN__NH2L1_HUMAN	O43290:P55769	999	1	2	0.293	73	21.6	346	0.32	0	0.695	589	0	0.641	1.527	0.0028	0.656	0.184	917	50.9	0.036	1.474	167.2	114.4	0.1556	221.325	0.0261	55	48	287	18.6	34	29.575	82.7	0.921	0.963	0.311	0.216	0	82	0.854	46.8	470.7	1.468	2.8	17.1601	0.8856	188.16	15.9763	0.8685	156.41	PDB_DECOY	0	0
PRP6_HUMAN__LSM2_HUMAN	O94906:Q9Y333	998	1	1	0.196	206	7.3	605	0.13	0	0.84	717	0	0.969	1.415	0.0002	0.486	0.161	13	42.6	0.037	1.191	129.8	100.1	0.2133	315.378	0.1605	40	2	104	5.5	11.1	8.47	91.7	0.903	0.643	0.156	0.079	0	199	0.447	34.6	505.5	1.599	2.9	10.8632	0.7722	125.88	9.3735	0.7197	91.71	PDB_DECOY	0	0
RAMP2_HUMAN__GBB1_HUMAN	O60895:P62873	800	1	0	0.018	0	37	276	0.14	0	0.014	1	0	0.603	1.627	0.0028	0.765	0.241	148	9.4	0.912	0.187	326.827	163.587	0.0005	492.287	0.3978	39	40	22	6.3	12.6	3.13	96.6	0.024	0	0	0	0	899	0.05	16.1	258.4	0.74	3.9	100	2	100	100	2	100	PDB_DECOY	0	1
VA0D1_HUMAN__VATH_HUMAN	P61421:Q9UI12	999	1	3	0.17	169	7.7	477	0.87	0	0.614	482	7.01	0.854	1.052	0.0004	0.351	0.134	560	19.3	0.047	0.484	13.2	36.9	0.6966	52.8564	0.0655	24	2	49	5.1	9.1	3.44	92.4	0.323	0.988	0.306	0.162	0	727	0.232	7.6	397.55	0.298	2.7	19.7603	1.0164	196.44	15.2652	1.0243	132.42	PDB_DECOY	0	0
RL9_HUMAN__CC124_HUMAN	P32969:Q96CT7	871	1	0	0.275	421	18	188	0.6	0	0.021	10	0	0.848	1.796	0.0021	0.688	0.19	614	30	1	1	346.4	253.8	0.1888	1560.17	0.5614	45.5	37	5	1.1	1.3	10.69	89.8	0.476	0.894	0.341	0.361	0	118	0.746	1.2	206.45	0.128	3	18.7698	0.6233	182.17	16.6258	0.5777	141.2	PDB_DECOY	0	0
RL22_HUMAN__CC124_HUMAN	P35268:Q96CT7	861	1	0	0.362	50	19.2	145	0.95	0	0.008	3	0	0.889	1.706	0.0019	0.611	0.169	115	26.6	0.438	0.759	543.4	352.3	0.1292	603.899	0.1729	54	20	16	5.6	7.6	9.16	89.1	0.563	0.885	0.304	0.249	0	118	0.805	2.8	168.6	0.606	6.3	18.7605	0.8047	171.24	16.9226	0.7748	137.58	PDB_DECOY	0	0
RLA0_HUMAN__RS20_HUMAN	P05388:P60866	999	1	2	0.163	27	4.9	278	0.48	0	0.899	768	13.75	0.694	1.147	0.0006	0.231	0.125	539	44.5	0.02	1.277	505	614.5	0.4175	554.827	0.2012	43.5	3	42	6.9	12.1	1.52	89.4	0.583	0.941	0.261	0.129	0	71	0.69	25.3	190.8	0.922	2.8	11.733	0.1663	117.44	10.3144	0.1323	101.24	PDB_DECOY	0	0
RS23_HUMAN__PA2G4_HUMAN	P62266:Q9UQ80	941	1	0	0.192	37	12.1	354	0.47	0	0.266	222	2.64	0.938	1.344	0.0016	0.343	0.145	784	60.9	0.057	1.802	171	410.5	0.6552	400.785	0.0063	29	10	18	2.3	4.6	2.67	96.7	0.484	0.934	0.247	0.123	471	88	0.318	15.4	238.85	0.865	0.9	14.188	0.3341	147.49	13.8036	0.3196	138.81	PDB_DECOY	0	0
RS8_HUMAN__EIF3C_HUMAN	P62241:Q99613	923	1	0	0.195	151	16	635	0.33	0	0.379	318	0	0.773	1.371	0.0017	0.393	0.138	840	30	1	1	396.5	251.75	0.1189	1917.46	0.5224	39.5	7	213	11.7	23.3	12.135	88.7	0.786	0.97	0.247	0.137	0	101	0.99	49.6	521.6	1.214	0.9	16.8638	0.4762	179.14	16.6836	0.4716	170.65	PDB_DECOY	0	0
RS17_HUMAN__EIF3L_HUMAN	P08708:Q9Y262	930	1	0	0.143	107	5.5	493	0.27	0	0.323	163	9.4	0.824	1.415	0.0033	0.451	0.161	917	40	0.188	1.03	0	0	0	100	1	41	18	35	3.4	5.3	20.265	79.4	0.646	0.942	0.245	0.151	0	26	0.654	48	358.65	1.31	0.8	100	2	100	100	2	100	PDB_DECOY	0	1
RS29_HUMAN__EIF3A_HUMAN	P62273:Q14152	963	1	0	0.642	183	13	629	0.06	0	0.818	697	0	0.805	2.018	0.0025	0.691	0.204	964	44.5	0.021	1.263	97.6	131.2	0.4578	394.595	0.1151	57	6	526	19.1	38.1	21.685	84.2	0.961	0.986	0.22	0.027	0	478	0.498	86.4	546.9	1.794	7.9	18.7831	0.3382	163.73	18.0499	0.3221	131.13	PDB_DECOY	0	0
EIF1_HUMAN__RS11_HUMAN	P41567:P62280	945	1	1	0.158	30	7.5	189	0.6	0	0.805	700	3.78	0.806	1.24	0.0007	0.3	0.123	985	54.3	0.051	1.555	316.7	255.65	0.235	799.157	0.0499	44	2	8	3.5	7.1	4.56	90.9	0.241	0.956	0.37	0.361	0	225	0.556	5.6	131.5	0.294	2.8	16.6028	0.4312	186.37	15.0867	0.3925	154.14	PDB_DECOY	0	0
EIF3D_HUMAN__IF1AX_HUMAN	O15371:P47813	922	1	0	0.165	31	5.5	400	0.31	0	0.453	393	0	0.972	1.16	0.0024	0.297	0.14	321	26.8	0.074	0.288	11	129.5	0.9185	395.111	0.3079	43.5	7	70	10.2	0.4	6.69	91	0.684	0.851	0.103	0.007	333	101	0.891	26.2	357.65	1.187	0.7	14.4938	0.6923	172.32	13.4022	0.6279	142.73	PDB_DECOY	0	0
RS24_HUMAN__LRC47_HUMAN	P62847:Q8N1G4	821	1	0	0.238	133	36	245	0.8	0	0.005	4	0	0.887	1.979	0.0032	0.754	0.266	917	58.2	1.272	1.72	424.6	280.7	0.1387	944.82	0.6383	35.5	9	94	9.8	10.6	7.18	90.1	0.703	0.869	0.11	0.026	0	197	0.411	17.3	333.9	1.227	3.5	16.7559	0.6784	167.18	16.6315	0.6747	158.35	PDB_DECOY	0	0
RPAB1_HUMAN__RPC3_HUMAN	P19388:Q9BUI4	999	1	5	0.315	100	20.6	298	0.83	0	0.849	723	0	0.879	1.328	0.0032	0.525	0.169	785	26.9	0.035	0.713	56.89	33.855	0.0868	110.474	0.3909	29.5	1	21	1.9	3.9	0.7	93.9	0.592	0.924	0.445	0.557	0	304	0.829	24.8	375.15	0.882	0.3	13.1833	1.0071	126.35	10.2225	1.0158	74.21	PDB_DECOY	0	1
TOM40_HUMAN__TOM5_HUMAN	O96008:Q8N4H5	999	1	1	0.066	9	6.8	188	0.09	0	0.003	2	0	0.904	2.064	0.0008	0.871	0.285	622	41.4	0.217	1.183	188.36	101.82	0.039	170.925	0.4587	56	40	74	10.2	20.5	3.1	93.5	0.772	0.997	0.848	0.944	0	80	0.125	18.3	185.3	1.451	7.4	11.8003	0.8151	107.04	7.6406	0.6745	46.01	PDB_DECOY	0	0
H31_HUMAN__BARD1_HUMAN	P68431:Q99728	784	1	3	0.122	103	51.6	217	0.8	0	0.002	1	0	0.966	2.715	0.0076	0.793	0.292	917	30	1	1	528.543	264.728	0.0009	1106.67	0.6332	58	4	321	21	40.5	20.875	86.3	0.799	0	0	0	211	2571	0.016	43.3	386.6	1.296	6.5	27.615	0.9867	298.45	10.3604	0.9452	45.84	PDB_DECOY	0	1
RM32_HUMAN__RM09_HUMAN	Q9BYC8:Q9BYD2	999	1	3	0.209	28	6.7	54	0.34	0	0.463	207	0	0.982	1.118	0	0.25	0.121	845	7.5	0.091	0.056	16.89	15.855	0.3049	15.902	0.0485	61.5	13	84	18.6	2.1	3.31	91.4	0.195	0.997	0.859	0.96	0	59	0.271	4.7	207.25	0.144	6.7	11.2006	0.7813	89.93	6.0446	0.6042	36.38	PDB_DECOY	0	1
RM33_HUMAN__RM45_HUMAN	O75394:Q9BRJ2	924	1	0	0.231	51	10.3	79	0.23	0	0	0	0	0.775	1.643	0.0026	0.547	0.22	148	15.2	0.18	0.211	4.27	9.565	0.635	7.2243	0.0374	49	0	42	6.8	13.7	4.63	92.5	0.78	0.997	0.743	0.928	0	93	0.71	16.8	165.85	1.225	0	8.1771	0.8087	70.26	4.0302	0.5002	32.23	PDB_DECOY	0	1
RM40_HUMAN__RM36_HUMAN	Q9NQ50:Q9P0J6	998	1	0	0.304	117	1.8	20	0.5	0	0.366	191	2.29	0.994	1.583	0.0007	0.399	0.173	906	13.5	0.176	0.326	16.764	8.718	0.0196	31.5157	0.7717	77	8	37	11.1	4.9	20.86	72.2	0.529	0.247	0.047	0.003	0	48	0.021	4.6	155.8	0.644	3.2	100	2	100	100	2	100	PDB_DECOY	0	1
RM38_HUMAN__RM45_HUMAN	Q96DV4:Q9BRJ2	949	1	0	0.269	192	7.6	99	0.54	0	0	0	0	0.977	1.379	0	0.413	0.178	503	11.8	0.099	0.034	18	20.7	0.3939	7.5197	0.011	48.5	1	67	10.1	7.1	1.08	89.6	0.156	0.999	0.878	0.966	0	109	0.853	9.4	311.95	0.286	3.4	11.1113	0.7019	98.16	6.5166	0.4684	48.16	PDB_DECOY	0	0
RM41_HUMAN__RM17_HUMAN	Q8IXM3:Q9NRX2	999	1	2	0.432	163	7.6	41	0.2	0	0.623	383	2.87	0.907	1.32	0.0007	0.458	0.178	589	14	0.077	0.35	10.5	23.15	0.6303	48.2714	0.4311	53	30	1	0.3	0.6	3.37	95.4	0.095	0.999	0.924	0.953	0	42	0.143	12	151.1	0.434	0.6	8.378	0.5442	75.81	6.1185	0.3898	45.24	PDB_DECOY	0	1
MTG1_HUMAN__RM16_HUMAN	Q9BT17:Q9NX20	913	1	1	0.332	18	7.6	129	0.41	0	0.284	142	0	0.973	1.147	0.0007	0.377	0.122	1012	11.4	0.242	0.245	18.43	10.285	0.0549	22.5561	0.2622	31.5	11	37	6.5	2.9	2.09	94.3	0.035	0.945	0.566	0.641	0	112	0.911	14.2	274.7	0.363	0.9	15.0637	1.0141	101.86	11.6823	1.0378	44.1	PDB_DECOY	0	0
RM20_HUMAN__RM04_HUMAN	Q9BYC9:Q9BYD3	999	1	5	0.226	49	9.1	70	0.54	0	0.514	293	0	0.864	1.062	0.0003	0.258	0.099	792	17.1	0.183	0.409	16.9	34.95	0.6106	15.726	0.1184	44	2	57	9.2	18.3	2.67	95.6	0.469	0.999	0.918	0.973	0	158	0.297	13.9	218.4	0.614	0.5	11.0155	0.7729	106.91	5.9255	0.4216	49.51	PDB_DECOY	0	0
RM49_HUMAN__RM09_HUMAN	Q13405:Q9BYD2	954	1	2	0.252	474	0.9	67	0.66	0	0.48	249	0	0.993	1.092	0.0014	0.248	0.138	6	11.6	0.084	0.238	13.6	31.1	0.6412	25.364	0.0869	55.5	1	68	15.2	4.9	1.96	94	0.389	0.998	0.912	0.968	0	63	0.254	4	194.95	0.28	4.4	11.6266	0.7147	100.22	7.2707	0.4931	58.41	PDB_DECOY	0	1
RM14_HUMAN__RM30_HUMAN	Q6P1L8:Q8TCC3	646	1	1	0.229	51	0.3	54	0.77	0	0.2	85	0	0.995	1.187	0.0031	0.296	0.172	568	11.4	0.252	0.254	6.74	12.13	0.5652	19.2874	0.0393	48	12	35	11.2	7.3	1.65	93.8	0.306	0.937	0.207	0.018	0	31	0.968	0.9	145.7	0.065	1.6	16.7034	1.1606	103.44	12.9621	1.26	57.29	PDB_DECOY	0	1
RM19_HUMAN__RM52_HUMAN	P49406:Q86TS9	937	1	1	0.244	30	4.3	44	0.1	0	0.185	53	0	0.992	1.218	0.0001	0.355	0.135	294	11	0.301	0.25	12.6	18.6	0.494	49.4537	0.404	55	22	45	8.4	12	1.445	94.5	0.471	0.989	0.597	0.677	0	27	0.37	13.6	188.75	0.796	15.5	11.1505	0.9216	93.79	4.0289	0.6232	19.91	PDB_DECOY	0	0
ICT1_HUMAN__RM27_HUMAN	Q14197:Q9P0M9	999	1	3	0.361	980	5.6	49	0.92	0	0.177	96	7.62	0.957	1.406	0.0004	0.465	0.157	191	9.5	0.088	0.15	9.3	22.55	0.6581	16.208	0.1116	55.5	7	21	5.7	3.2	3.92	94.4	0.306	0.999	0.881	0.961	0	133	0.414	2.7	170.05	0.288	0.1	10.8234	0.6601	64.02	7.7773	0.5054	36.31	PDB_DECOY	0	0
MASU1_HUMAN__RM45_HUMAN	Q96EH3:Q9BRJ2	883	1	0	0.27	34	8	113	0.75	0	0	0	0	0.972	1.19	0.0011	0.367	0.148	792	26	0.785	0.737	8.19	7.605	0.3	9.1215	0.0316	57.5	17	129	25.5	23.5	12.955	83.7	0.116	0.712	0.066	0.003	0	93	0.441	7.5	244.8	0.185	0.8	8.5745	0.8621	81.19	5.5659	0.6245	34.26	PDB_DECOY	0	0
G45IP_HUMAN__MRM2_HUMAN	Q8TAE8:Q9UI43	801	1	0	0.309	139	10.2	78	0.2	0	0.366	117	0	0.995	1.437	0.0009	0.498	0.202	294	8.7	0.215	0.068	17.411	9.2945	0.0327	21.6618	0.2639	49.5	27	37	7.7	8.2	2.49	95.3	0.284	0.719	0.231	0.082	289	433	0.055	0.8	215.2	0.078	0.7	6.9219	0.8816	58.4	2.8269	0.5552	15.78	PDB_DECOY	0	0
RM44_HUMAN__RM22_HUMAN	Q9H9J2:Q9NWU5	996	1	0	0.344	956	8.3	75	0.65	0	0.443	171	4.46	0.988	1.084	0.0006	0.296	0.163	148	7.6	0.19	0.055	0.8	38.4	0.9794	7.2305	0.0025	43.5	9	58	11.9	10.1	1.23	95.6	0.286	0.997	0.885	0.973	0	90	0.3	5.6	250.75	0.415	3.1	13.1712	0.6312	98.91	10.8369	0.4866	67.78	PDB_DECOY	0	1
MCM7_HUMAN__MCM2_HUMAN	P33993:P49736	999	1	20	0.16	345	0.6	678	0.73	0	0.905	774	10.55	0.973	0.449	0.0006	0.072	0.046	294	13.2	0.019	0.072	15	127.5	0.8889	53.4361	0.0039	32.5	11	143	8.2	11.3	0.56	83.8	0.313	0.999	0.539	0.708	577	706	1	0	727.8	0	0	8.8867	0.109	81.72	8.6598	0.1037	78.17	PDB_DECOY	0	0
PSF1_HUMAN__ELOB_HUMAN	Q14691:Q15370	800	1	0	0.217	70	21.3	121	0.67	0	0.868	743	0	0.906	1.2	0.0011	0.485	0.156	103	32.7	0.055	0.795	54.75	32.925	0.092	251.183	0.0717	36	6	7	3	5.9	3.46	96.5	0.361	0.616	0.289	0.306	0	273	0.033	7.9	152.35	0.461	4.1	15.8716	1.2107	172.98	13.9008	1.4199	114.72	PDB_DECOY	0	0
MET15_HUMAN__RT05_HUMAN	A6NJ78:P82675	879	1	1	0.241	285	1.6	165	0.69	0	0.064	35	0	0.984	1.252	0.0001	0.439	0.181	785	14.3	0.125	0.291	6.46	6.71	0.3501	25.6387	0.5161	41	20	163	19.5	1.3	2.345	94	0.303	0.956	0.288	0.244	408	74	0.527	6.7	402.55	0.098	1	8.9195	0.9079	76.15	5.6459	0.7465	35.21	PDB_DECOY	0	1
RT12_HUMAN__RT35_HUMAN	O15235:P82673	998	1	1	0.227	124	3.7	85	0.59	0	0.586	315	3.77	0.991	1.343	0.0008	0.473	0.203	568	9.8	0.101	0.121	24.3	23.65	0.3212	20.2993	0.0532	50.5	1	47	8.3	9.4	2.16	94.6	0.57	0	0	0	0	58	0.69	14	197.6	0.887	0.7	15.8518	1.0795	136.41	12.7455	1.2481	74.14	PDB_DECOY	0	1
RT31_HUMAN__RT23_HUMAN	Q92665:Q9Y3D9	998	1	5	0.317	76	5	46	0.68	0	0.454	245	3	0.992	1.318	0.0001	0.453	0.245	148	13.2	0.112	0.243	26.4	40.8	0.5111	31.7177	0.0356	68	16	196	31.8	9.9	25.965	79	0.578	0.995	0.829	0.916	0	47	0.957	10.5	270.15	0.724	1	8.8518	0.4333	86.65	7.2735	0.3405	66.43	PDB_DECOY	0	1
NBN_HUMAN__ATM_HUMAN	O60934:Q13315	999	1	16	0	0	9.7	487	0.23	0	0.243	18	0	0.919	1.301	0.0002	0.543	0.279	524	6.6	0.641	0.008	8.26	7.37	0.2817	21.0494	0.0118	0	0	0	0	0	0	0	0	0.809	0.21	0.089	0	0	0	0	0	0	0	15.1643	0.8484	128.17	8.6464	0.6319	58.4	PDB_DECOY	0	1
RPTOR_HUMAN__LST8_HUMAN	Q8N122:Q9BVC4	999	1	15	0	0	3.4	894	0.27	0	0.583	427	0	0.965	0.822	0.0009	0.289	0.121	683	14.4	0.126	0.086	7.94	7.63	0.3155	19.1322	0.0673	26	10	238	10.1	14	3.765	93.4	0.81	0.986	0.451	0.259	0	348	0.184	35	772.1	1.155	4.7	8.9138	0.9813	79.59	5.8526	0.9592	27	PDB_DECOY	0	1
RS3A_HUMAN__BYST_HUMAN	P61247:Q13895	992	1	2	0.203	122	26.8	411	0.82	0	0.536	424	0	0.939	1.445	0.0032	0.458	0.154	263	52.3	0.081	1.226	659.2	368.4	0.0556	1369.83	0.1093	41	0	120	16.6	3.7	2.135	91.4	0.402	0.971	0.525	0.499	218	153	0.51	22.9	358.45	0.565	2.8	19.755	0.5936	191.83	17.2539	0.5451	154.12	PDB_DECOY	0	0
RS14_HUMAN__LTV1_HUMAN	P62263:Q96GA3	996	1	2	0.283	79	41.8	200	0.7	0	0.847	707	0	0.975	1.755	0.0038	0.7	0.228	917	50.5	0.043	1.459	891.1	456.45	0.0121	1531.23	0.1401	56.5	33	104	10.9	21.9	17.87	85.8	0.784	0.984	0.479	0.415	0	183	0.388	11.6	314.3	1.068	5.2	23.5489	0.925	236.67	11.0541	0.806	82.67	PDB_DECOY	0	0
NLRP3_HUMAN__NLRP3_HUMAN	Q96P20:Q96P20	0	0	0	0	0	0	250	0.99	0	1	4	10	1	0	0	0	0	-1	0	0	0	0	0.037	1	0	0	27	0	228	11	0	0	89.2	0	1	1	1	0	115	1	0	1014.1	0	0	100	2	100	100	2	100	PDB_DECOY	0	1
RT05_HUMAN__RM11_HUMAN	P82675:Q9Y3B7	997	1	1	0.297	192	11.9	121	0.77	0	0.217	122	0	0.897	1.207	0.0023	0.379	0.226	148	15.1	0.121	0.361	61.86	40.87	0.1384	48.0355	0.0629	46	10	94	12.8	12	5.455	90.1	0.614	0.993	0.492	0.639	0	40	0.975	16.7	287.75	0.661	0.5	24.8531	1.0739	163.67	17.7721	1.1146	96.09	PDB_DECOY	0	1
RM32_HUMAN__RT07_HUMAN	Q9BYC8:Q9Y2R9	993	1	0	0.29	406	3	14	0	0	0.511	223	3.58	0.982	1.207	0.0009	0.3	0.144	563	7.2	0.08	0.076	34.09	24.455	0.1786	36.6714	0.1079	56.5	23	67	16.1	7.3	5.33	92.4	0.003	0.989	0.668	0.743	0	113	0.522	2.9	206.7	0.139	1.9	10.3994	0.7933	92.05	3.5186	0.4156	31.4	PDB_DECOY	0	0
RT10_HUMAN__RM46_HUMAN	P82664:Q9H2W6	993	1	0	0.346	42	6.4	38	0.7	0	0.446	254	2.93	0.991	1.342	0.0014	0.444	0.134	730	10.7	0.082	0.247	3.1	14.25	0.8038	37.1641	0.0428	54.5	15	80	17.1	5.6	5.56	92.1	0.125	0.938	0.372	0.147	0	121	0.661	8.1	234.25	0.432	2.3	11.6714	0.7256	93.87	7.1168	0.5193	47.74	PDB_DECOY	0	1
RT12_HUMAN__RM01_HUMAN	O15235:Q9BYD6	978	1	1	0.286	5	11.6	53	0.64	0	0.228	104	0	0.997	1.281	0.0013	0.405	0.222	568	15.3	0.212	0.354	21.8	22.4	0.3453	20.4755	0.0164	49.5	3	77	12.9	18.6	3.28	94	0.534	0.969	0.166	0.071	0	213	0.272	13	199.95	0.9	1.7	16.4231	1.0404	147.7	12.6531	1.1303	77.4	PDB_DECOY	0	1
RM18_HUMAN__RT16_HUMAN	Q9H0U6:Q9Y3D3	885	1	0	0.284	133	12.7	43	0.42	0	0.67	369	3.37	0.87	1.093	0.0011	0.286	0.107	766	10.8	0.132	0.203	12.4	29.3	0.6507	12.3244	0.0003	44	4	24	7.3	3.1	1.38	96.7	0.295	0.984	0.478	0.4	0	285	0.274	6.2	146.85	0.055	0.7	11.4559	0.7658	95.29	7.6499	0.597	53.99	PDB_DECOY	0	0
RM35_HUMAN__RT18B_HUMAN	Q9NZE8:Q9Y676	889	1	0	0.162	354	0.7	58	0.64	0	0.497	247	3.97	0.978	1.524	0.0002	0.393	0.181	399	10.9	0.072	0.247	47.01	24.795	0.0267	55.1193	0.1414	66	10	82	19	8.7	5.07	92.4	0.173	0.973	0.398	0.307	0	70	0.129	7	218.9	0.335	0.1	10.2611	0.8871	90.53	7.7328	0.6881	38.6	PDB_DECOY	0	0
RT21_HUMAN__RM51_HUMAN	P82921:Q4U2R6	954	1	0	0.245	273	11	37	0	0	0.304	225	7.02	0.399	1.494	0.0002	0.456	0.222	642	24.5	0.124	0.682	20.49	15.555	0.2058	18.6205	0.1849	63	8	4	1.6	3.1	2.81	96.2	0.315	0.96	0.582	0.675	0	31	0.387	3.5	104.9	0.334	1.6	6.8229	0.7098	57.16	3.8107	0.4252	31.06	PDB_DECOY	0	1
SLIRP_HUMAN__RT23_HUMAN	Q9GZT3:Q9Y3D9	236	1	1	0.334	32	11	46	0.68	0	0.093	48	4.19	0.99	1.362	0.0008	0.546	0.182	391	16.8	0.182	0.326	109	108.5	0.3313	212.698	0.0851	53.5	13	64	19.4	14.9	1.555	91.2	0.538	0.923	0.238	0.148	0	45	0.133	2.2	135.7	0.541	6.9	11.7381	0.4818	111.33	8.7348	0.3524	71.5	PDB_DECOY	0	0
RM21_HUMAN__RT27_HUMAN	Q7Z2W9:Q92552	894	1	0	0.222	36	0.3	87	0.63	0	0.578	335	0	0.995	1.388	0.0012	0.538	0.169	591	13.9	0.096	0.276	7.2	31.2	0.7931	28.6402	0.0059	44	22	72	12.1	3.1	9.135	91.4	0.275	0.987	0.429	0.349	0	86	0.244	10.7	268.95	0.565	3.5	14.5614	0.8986	133.06	10.1439	0.834	68.39	PDB_DECOY	0	0
RT29_HUMAN__RM39_HUMAN	P51398:Q9NYK5	903	1	0	0.251	638	0.6	73	0.76	0	0.532	350	0	0.993	1.229	0.0018	0.417	0.157	975	11	0.084	0.228	24.2	34.7	0.4829	12.5896	0.0566	31	0	89	12.2	1.7	1.74	92.6	0.123	0.985	0.654	0.763	267	63	0.937	4.2	309.35	0.139	1.2	14.1701	0.6523	106.26	12.5031	0.5697	81.95	PDB_DECOY	0	1
RT34_HUMAN__RT63_HUMAN	P82930:Q9BQC6	896	1	0	0.256	12	0.1	21	0.38	0	0.66	432	5.25	0.931	1.184	0.0007	0.314	0.151	966	13.3	0.094	0.157	38.99	28.205	0.1826	37.7256	0.2308	58	30	7	1.6	3.2	7.115	92.5	0.336	0.984	0.471	0.394	0	45	0.2	2.6	162.7	0.667	5.5	12.5409	0.8314	105.36	7.7979	0.5991	49.47	PDB_DECOY	0	0
RM10_HUMAN__AKIP_HUMAN	Q7Z7H8:Q9NWT8	847	1	1	0.104	283	0.6	43	0.42	0	0.387	240	0	0.997	1.535	0.0004	0.42	0.178	563	16.7	0.081	0.413	16.52	9.54	0.0719	13.9837	0.5059	69.5	21	79	18.4	17.5	29	75.2	0.015	0.329	0.05	0.016	0	131	0.015	9.8	195.75	0.238	5.6	10.4543	0.9548	69.54	5.8793	0.8419	24.43	PDB_DECOY	0	0
RT31_HUMAN__RM22_HUMAN	Q92665:Q9NWU5	878	1	0	0.266	16	14.9	72	0.59	0	0.394	154	3.59	0.991	1.649	0.0001	0.609	0.35	148	10.5	0.24	0.148	11.2	33.2	0.7113	6.7134	0.0136	62	28	180	26.9	19.7	30.185	81.1	0.627	0.968	0.667	0.75	0	90	0.522	5.7	283.3	0.597	4.2	14.2727	0.8361	105.26	11.963	0.7776	64.75	PDB_DECOY	0	1
RM51_HUMAN__RM01_HUMAN	Q4U2R6:Q9BYD6	918	1	1	0.313	22	13.4	58	0.55	0	0.259	82	0	0.995	1.387	0.0017	0.491	0.203	294	8.4	0.232	0.101	27.99	19.305	0.1595	39.5917	0.2663	53.5	11	76	12.7	19.1	2.45	93.6	0.484	0.996	0.856	0.95	0	213	0.056	13.6	206.15	0.813	1	10.8941	0.7482	101.69	5.3728	0.4936	42.37	PDB_DECOY	0	1
DPOLA_HUMAN__SLD5_HUMAN	P09884:Q9BRT9	942	1	1	0	0	2.2	438	0.09	0	0.366	302	3.98	0.97	1.003	0.0004	0.379	0.143	148	27.2	0.063	0.741	8.84	9.88	0.3818	3.0395	0.8196	37	4	362	15.6	16	7.18	92.5	0.832	0.843	0.149	0.005	0	52	0.538	31.8	725.95	1.306	1.7	13.2656	0.4733	126.06	8.3497	0.2627	67.68	PDB_DECOY	0	0
RL13A_HUMAN__RRP15_HUMAN	P40429:Q9Y3B9	437	1	0	0.231	226	37.6	193	0.39	0	0.518	430	0	0.443	1.781	0.001	0.691	0.19	768	35.8	0.498	0.301	310.2	166.9	0.0366	2340.83	0.4242	56	42	89	15.9	29.9	31.385	81.8	0.539	0.944	0.55	0.536	0	24	0.167	1.4	220.6	0.519	6	23.7338	0.9952	235.81	13.8349	0.9904	112.24	PDB_DECOY	0	0
RL21_HUMAN__BOP1_HUMAN	P46778:Q14137	930	1	0	0.22	208	31.5	288	0.65	0	0.309	246	0	0.919	1.508	0.0032	0.554	0.152	917	46.2	0.492	0.443	701.2	376.4	0.0355	2883.52	0.2702	48.5	5	118	7.9	15.8	5.43	92.4	0.753	0.731	0.196	0.093	0	141	0.518	42.1	396.15	1.193	3.7	24.3855	1.0046	228.89	19.286	1.0063	151.75	PDB_DECOY	0	1
RL35_HUMAN__RL7L_HUMAN	P42766:Q6DKI1	986	1	2	0.218	24	23.8	170	0.94	0	0.823	686	0	0.888	1.354	0.0025	0.338	0.134	285	43.4	0.483	0.961	598.3	328.85	0.0473	2977.25	0.042	48	12	9	1.8	3.5	2.92	93.9	0.415	0.985	0.435	0.341	0	267	0.341	7.4	182.2	0.664	1.6	20.1115	0.6896	197.37	14.7957	0.5782	127.46	PDB_DECOY	0	1
RRS1_HUMAN__RRP15_HUMAN	Q15050:Q9Y3B9	955	1	1	0.313	33	5	112	0.92	0	0.776	646	6.96	0.989	1.255	0.0003	0.414	0.139	412	16.8	0.048	0.358	9.7	16.65	0.5488	20.4785	0.0792	70.5	13	145	23.4	15	17.015	74.6	0.171	0.963	0.547	0.473	0	119	0.034	15.1	309.15	0.203	3.1	12.0162	0.6675	104.13	6.3879	0.3823	49.92	PDB_DECOY	0	0
RL7_HUMAN__RRS1_HUMAN	P18124:Q15050	884	1	1	0.234	36	22.6	176	0.49	0	0.869	750	3.13	0.922	1.509	0.0006	0.552	0.162	148	30.8	0.046	0.792	687.5	365.25	0.0303	2644.34	0.1772	51	26	60	8.3	15.1	13.22	89.8	0.531	0.977	0.638	0.892	0	267	0.446	13.7	291.6	0.335	1.5	20.331	0.8162	198.91	19.1251	0.797	165.18	PDB_DECOY	0	0
NOP2_HUMAN__RL10A_HUMAN	P46087:P62906	688	1	1	0.146	68	41.6	316	0.99	0	0.675	574	0	0.727	1.608	0.0034	0.591	0.308	148	41.1	0.033	1.169	592.2	354.9	0.0903	701.959	0.0324	46	30	387	24	47	23.15	67.9	0.819	0.996	0.404	0.205	0	921	0.021	32.2	491.85	1.099	0.4	24.2874	0.9212	239.6	16.2951	0.8582	130.92	PDB_DECOY	0	1
RL31_HUMAN__BRX1_HUMAN	P62899:Q8TDN6	918	1	2	0.201	48	25.2	243	0.64	0	0.839	719	0	0.856	1.357	0.0023	0.401	0.154	263	56.7	0.04	1.644	483.6	294.2	0.0978	888.148	0.2403	45	4	44	7	9.2	4.13	92.6	0.659	0.951	0.376	0.356	0	137	0.241	15.6	219.05	0.924	2.4	20.168	0.4636	210.75	19.5381	0.4324	184.43	PDB_DECOY	0	0
RL7L_HUMAN__DDX54_HUMAN	Q6DKI1:Q8TDD1	445	1	0	0.202	171	13.2	255	0.48	0	0.809	670	0	0.827	1.163	0.0004	0.428	0.14	568	48.5	0.483	1.141	12.7	23.35	0.5724	8.3038	0.1019	45	6	250	15.4	23.9	12.1	86.4	0.721	0.992	0.527	0.428	0	267	0.768	39.9	515.85	1.059	1.3	11.0081	0.5097	108.74	8.1582	0.3685	66.94	PDB_DECOY	0	0
WDR55_HUMAN__RL36_HUMAN	Q9H6Y2:Q9Y3U8	0	0	0	0.325	58	32.7	156	0.96	0	0.66	568	0	0.716	1.719	0.0038	0.659	0.251	792	35.8	0.064	0.946	315.68	167.16	0.0287	586.941	0.0125	43.5	33	43	5.6	11.2	1.64	96.1	0.529	0.827	0.181	0.088	0	1223	0.032	17.5	226.05	1.02	0.6	16.3902	0.8755	154.57	9.5043	0.761	75.8	PDB_DECOY	0	0
RL35_HUMAN__WDR12_HUMAN	P42766:Q9GZL7	957	1	0	0.257	56	21.5	237	0.58	0	0.899	750	0	0.54	1.769	0.0037	0.681	0.207	792	18.8	0.061	0.33	598.3	328.85	0.0473	2968.39	0.453	38.5	31	20	2.4	4.7	1.9	94.4	0.442	0.862	0.164	0.096	0	250	0.364	32.2	283.85	1.143	2.4	15.7517	0.3656	161.04	13.2535	0.2962	115.5	PDB_DECOY	0	0
RL10A_HUMAN__WDR18_HUMAN	P62906:Q9BV38	667	1	0	0.274	37	31.4	233	0.47	0	0.835	723	0	0.892	1.58	0.0043	0.665	0.199	521	41.6	0.062	1.139	619.6	341.2	0.0482	689.728	0.3491	29	4	16	2	3	12.41	85.7	0.405	0.954	0.422	0.411	0	921	0.322	42.3	375.4	0.819	3.6	21.322	0.7466	206.29	16.7685	0.6809	145.89	PDB_DECOY	0	0
RL22_HUMAN__PELP1_HUMAN	P35268:Q8IZL8	552	1	0	0.154	203	31.8	234	0.46	0	0.291	218	0	0.762	1.859	0.0046	0.795	0.331	148	13	0.075	0.127	593.3	327.35	0.0492	693.663	0.3286	52	16	505	26.5	34.2	36.54	75.4	0.896	0.946	0.306	0.198	258	95	0.305	70.4	539.55	1.564	3.1	18.2947	0.7912	174.95	14.9874	0.7267	121.5	PDB_DECOY	0	1
RL39_HUMAN__NLE1_HUMAN	P62891:Q9NVX2	484	1	0	0.179	68	12.2	214	0.12	0	0.045	35	0	0.835	2.096	0.0019	0.714	0.235	263	18.6	0.113	0.447	500.5	260.75	0.0205	4957.72	0.205	40.5	45	12	1.2	2.5	1.42	95.9	0.741	0.421	0.102	0.03	0	402	0.316	22.9	272.85	1.623	6	100	2	100	100	2	100	PDB_DECOY	0	0
RL5_HUMAN__PELP1_HUMAN	P46777:Q8IZL8	667	1	1	0.143	168	39.2	384	0.71	0	0.74	612	0	0.805	1.934	0.004	0.813	0.303	148	60.4	0.046	1.767	654.3	357.85	0.0448	1208.59	0.4725	48	24	494	21.9	43.3	38.74	76.5	0.785	0.802	0.199	0.107	0	111	0.261	60.8	627.7	1.064	0.3	20.2925	0.9678	188.6	16.8039	0.9555	134.29	PDB_DECOY	0	0
SUZ12_HUMAN__SUZ12_HUMAN	Q15022:Q15022	0	0	0	0	0	0	738	1	0	1	156	10	1	0	0	0	0	-1	0	0	0	0	6.66	1	0	0	56	0	462	31.3	0	0	85.2	0	1	1	1	0	57	1	0	672.2	0	0	0	0	0	0	0	0	PDB_DECOY	0	0
LSM6_HUMAN__SF3A3_HUMAN	P62312:Q12874	990	1	0	0.285	58	5.3	342	0.14	0	0.785	664	0	0.953	1.422	0.0003	0.521	0.144	242	52.4	0.051	1.51	50.6	70.2	0.4702	138.811	0.0177	34	4	14	2.5	0.1	6.545	94	0.82	0.912	0.286	0.162	0	217	0.267	21.6	295.7	1.458	2.1	13.1541	0.836	142.77	11.0177	0.7792	94.47	PDB_DECOY	0	0
RUXF_HUMAN__SF3B6_HUMAN	P62306:Q9Y3B4	995	1	2	0.249	8	5.1	134	0.78	0	0.818	689	6.36	0.992	1.058	0.0016	0.241	0.131	353	41.9	0.013	1.177	274	238	0.2693	490.05	0.2755	39.5	3	2	1	0.4	3.915	94.8	0.27	0.938	0.36	0.241	0	244	0.18	0.9	100.3	0.409	2.7	10.7542	0.1845	87.96	9.5165	0.1358	71.61	PDB_DECOY	0	0
PRP6_HUMAN__SF3B5_HUMAN	O94906:Q9BWJ5	993	1	0	0.162	202	0.8	580	0.08	0	0.841	723	0	0.908	1.584	0.0013	0.608	0.173	140	62.8	0.03	1.846	30.2	50.3	0.5382	167.682	0.31	45	8	105	6.1	9.9	8.59	91.8	0.891	0.975	0.352	0.318	0	199	0.286	39.6	497.35	1.658	1.1	15.333	0.6061	163.74	12.2426	0.4411	108.93	PDB_DECOY	0	1
ATPB_HUMAN__ATPA_HUMAN	P06576:P25705	999	1	8	0.077	984	1.1	687	0.99	0	0.576	411	15.53	0.995	0.403	0.0002	0.039	0.044	667	9.6	0.054	0.117	514	1610	0.7247	279.546	0.0029	26.5	1	106	9.9	1.9	2.18	93.4	0.036	1	0.871	0.957	316	1715	0.24	0.8	466.8	0.133	2.5	5.3733	0.0602	48.44	5.3121	0.0589	46.31	PDB_DECOY	0	1
EGF_HUMAN__ERBB2_HUMAN	P01133:P04626	999	1	1	0.15	249	17	490	0.22	0	0.01	1	1.75	0.95	0.929	0.0002	0.349	0.118	966	14.7	0.586	0.29	0.7	12.95	0.9474	5.6582	0.0439	41	4	609	24.8	0.5	9.46	82.7	0.075	0	0	0	0	88	0.42	15	985	0.136	1.6	18.4819	1	90.05	0	2	0	PDB_DECOY	0	1
RL27_HUMAN__SPB1_HUMAN	P61353:Q8IY81	907	1	0	0.35	167	37.8	294	0.59	0	0.587	498	0	0.673	1.56	0.0008	0.56	0.168	263	32.9	0.034	0.911	465.9	261.05	0.0569	1254.56	0.094	44	30	178	10.5	21	14.905	88.2	0.889	0.995	0.576	0.624	0	204	0.647	47	491.95	1.454	2.2	24.2262	1.012	239.5	16.8882	1.021	139.48	PDB_DECOY	0	0
RF1M_HUMAN__RT29_HUMAN	O75570:P51398	605	1	1	0.328	171	2.2	119	0.36	0	0.046	25	0	0.996	1.121	0.0007	0.427	0.115	568	20.1	0.209	0.538	46.394	23.603	0.0087	34.9186	0.0235	33.5	5	109	12.9	3.1	1.535	90.9	0.253	0.833	0.404	0.292	0	1330	0.047	1.8	336.2	0.032	2.1	14.0456	0.9664	120.67	4.2411	0.8071	21.71	PDB_DECOY	0	1
UFL1_HUMAN__RL23A_HUMAN	O94874:P62750	150	1	1	0.251	258	30.8	261	0.74	0	0.312	254	0	0.858	2.055	0.0039	0.838	0.235	72	34.2	0.578	0.206	781.7	429.15	0.0467	1137.9	0.18	45	16	99	6.5	11.7	7.13	91.1	0.738	0.969	0.208	0.039	408	149	0.866	35.5	447.7	1.338	2.2	33.9769	1.1974	320.37	31.8105	1.223	266.67	PDB_DECOY	0	1
RL27_HUMAN__UFM1_HUMAN	P61353:P61960	152	1	0	0.12	53	1.8	176	0.61	0	0.465	390	0	0.846	1.477	0.0025	0.432	0.15	523	50.9	0.219	1.453	430	279	0.1296	1191.39	0.2604	29	0	2	1.2	2.4	0.175	95.6	0.409	0.952	0.279	0.234	0	180	0.733	3.2	108.15	0.485	0.2	19.3379	0.5864	194.57	17.4851	0.5329	157.35	PDB_DECOY	0	0
CD2B2_HUMAN__RSMB_HUMAN	O95400:P14678	962	1	11	0.39	71	29.5	198	0.66	0	0.19	152	0	0.966	1.695	0.0051	0.654	0.187	869	57.3	0.168	1.672	35.8	35.8	0.3333	126.305	0.0101	66	12	114	18.9	8.6	14.64	71.5	0.243	0.826	0.295	0.276	0	116	0.905	7.1	280.65	0.459	1.5	17.3581	0.9457	181.67	13.5357	0.919	118.34	PDB_DECOY	0	0
CALM1_HUMAN__KCNQ1_HUMAN	P0DP23:P51787	856	1	0	0.077	47	27	391	0.41	0	0	0	0	0.771	2.631	0.004	0.669	0.297	72	6.7	1.154	0.095	561.92	281.04	0.0001	603.538	0.3281	48	24	257	19.8	35.6	9.125	84.8	0.84	0	0	0	0	269	0.245	25.7	354.25	1.153	4	100	2	100	100	2	100	PDB_DECOY	0	1
RL29_HUMAN__IF5A1_HUMAN	P47914:P63241	898	1	0	0.163	7	25.2	148	0.46	0	0.352	260	2.55	0.936	1.757	0.0012	0.551	0.18	297	30	1	1	426	602	0.4773	719.008	0.0607	55.5	43	26	8.3	3.6	0.82	93.3	0.457	0.947	0.444	0.549	516	264	0.121	1.9	155.1	0.005	2.2	15.6073	0.3304	163.18	15.4829	0.325	156.61	PDB_DECOY	0	0
RL5_HUMAN__SERB1_HUMAN	P46777:Q8NC51	996	1	1	0.261	347	18.5	405	0.8	0	0.329	272	5.42	0.922	1.583	0.0016	0.519	0.154	917	74.9	0.129	2.209	282	544	0.5883	848.874	0.0174	62	52	184	22.6	44.6	43.865	73.9	0.592	0.999	0.379	0.288	0	111	0.153	4.4	341.45	0.279	4.9	16.5074	0.89	146.45	2.6339	0.2665	11.29	PDB_DECOY	0	1
NMNA1_HUMAN__NMNA1_HUMAN	Q9HAN9:Q9HAN9	0	0	0	0	0	0	132	0.99	0	1	136	10	1	0	0	0	0	-1	0	0	0	0	5.25	1	0	0	33	0	58	10.4	0	0	97.4	0	1	1	1	0	1290	1	0	220.3	0	0	0	0	0	0	0	0	PDB_DECOY	0	1
HMBX1_HUMAN__HMBX1_HUMAN	Q6NT76:Q6NT76	0	0	0	0	0	0	396	0.99	0	1	7	10	1	0	0	0	0	-1	0	0	0	0	2.25	1	0	0	63	0	344	41	0	0	68.4	0	1	1	1	0	50	1	0	401.1	0	0	0	0	0	0	0	0	PDB_DECOY	0	0
H2A1B_HUMAN__LIRB1_HUMAN	P04908:Q8NHL6	405	1	0	0.094	0	49.3	111	0.22	0	0	0	0	0.624	2.266	0.0066	0.776	0.312	263	30	1	1	672.82	340.59	0.0062	1168.6	0.2247	52.5	1	209	16.1	32.2	7.195	93.9	0.774	0	0	0	0	373	0.268	17.9	295.95	1.157	2.6	100	2	100	100	2	100	PDB_DECOY	0	1
SYF2_HUMAN__RUXG_HUMAN	O95926:P62308	993	1	2	0.267	13	23.3	132	0.8	0	0.77	608	0	0.857	1.734	0.002	0.699	0.175	926	39.1	0.102	0.871	255.88	137.06	0.0344	288.134	0.1232	50.5	27	14	3.3	4	5.835	93.8	0.777	0.725	0.242	0.153	0	48	0.771	4.6	151.2	1.028	0.2	21.3765	0.9676	169.5	5.3051	0.7664	42.9	PDB_DECOY	0	0
SMD1_HUMAN__C19L2_HUMAN	P62314:Q2TBE0	896	1	0	0.334	275	30.9	177	0.5	0	0.519	435	0	0.796	1.771	0.0049	0.748	0.212	109	78.6	0.102	2.318	578.68	290.66	0.0023	624.305	0.2026	55	6	316	23.5	20.2	24.575	83.9	0.87	0	0	0	0	345	0.206	51.9	454.85	1.53	2	13.9985	0.9533	125.16	3.9272	0.7655	19.78	PDB_DECOY	0	0
SNRPA_HUMAN__SNR40_HUMAN	P09012:Q96DI7	972	1	2	0.218	180	4.9	352	0.88	0	0.3	205	0	0.967	1.004	0.0011	0.375	0.119	1009	19.2	0.209	0.478	117.9	128.05	0.3695	156.66	0.0067	39.5	27	64	9.6	7.2	4.475	91.2	0.175	0.879	0.276	0.158	0	1222	0.074	6.4	294.25	0.174	2.7	12.8023	0.4367	123.2	11.7671	0.3973	102.12	PDB_DECOY	0	1
RAMP3_HUMAN__ADML_HUMAN	O60896:P35318	999	1	0	0.088	160	3.3	58	0.69	0	0.05	1	0	0.521	1.447	0.0012	0.482	0.193	430	5.5	0.726	0.055	3.398	2.031	0.089	2.63	0	69	20	46	12.9	17.5	37.98	76.7	0.417	0	0	0	317	37	0.027	6.1	154.3	0.398	3	100	2	100	100	2	100	PDB_DECOY	0	0
RAN_HUMAN__4ET_HUMAN	P62826:Q9NRA8	0	0	0	0.185	106	35.8	369	0.8	0	0.044	38	0	0.823	1.591	0.0022	0.767	0.234	1	132.1	0.139	3.97	802.87	409.565	0.01	1438.94	0.1337	60.5	55	632	33.5	59.7	49.88	69.8	0.886	0.698	0.251	0.127	0	2533	0.003	4.5	586.3	1.297	2.2	16.179	1.125	175.47	9.0934	1.4269	58.44	PDB_DECOY	0	1
GNAI1_HUMAN__GABR1_HUMAN	P63096:Q9UBS5	944	1	0	0.112	182	8.6	757	0.44	0	0	0	0	0.874	1.082	0.0023	0.36	0.113	560	5.5	0.948	0.05	58.724	29.938	0.0097	208.48	0.1257	26	6	94	5.1	9	5.41	93.7	0.681	0	0	0	0	75	0.787	31.9	596.4	1.083	4.4	100	2	100	100	2	100	PDB_DECOY	0	0
CENPQ_HUMAN__CENPL_HUMAN	Q7L2Z9:Q8N0S6	999	1	1	0.051	40	12.1	42	0	0	0.104	40	5.17	0.987	1.089	0.0004	0.418	0.141	503	15.8	0.55	0.415	1.361	1.0095	0.1947	1.9036	0.3984	51.5	41	107	18.1	9.4	12.62	87.7	0.257	0	0	0	0	136	0.272	19	299.75	0.189	1.9	4.4947	0.7768	22.45	0.7353	0.0544	1.41	PDB_DECOY	0	0
OSBP1_HUMAN__OSBP1_HUMAN	P22059:P22059	0	0	0	0	0	0	724	1	0	1	369	10	1	0	0	0	0	-1	0	0	0	0	43.1	1	0	0	43	0	380	23.5	0	0	88.9	0	1	1	1	0	92	1	0	667.7	0	0	0	0	0	0	0	0	PDB_DECOY	0	0
CALM3_HUMAN__KCNQ1_HUMAN	P0DP25:P51787	856	1	0	0.075	55	27	391	0.41	0	0.067	1	0	0.771	2.631	0.004	0.669	0.297	72	5.8	1.125	0.05	561.92	281.04	0.0001	603.538	0.3281	48	24	257	19.8	35.6	8.925	84.7	0.841	0	0	0	283	269	0.245	25.7	354.25	1.153	4	100	2	100	100	2	100	PDB_DECOY	0	1
MET17_HUMAN__RT23_HUMAN	Q9H7H0:Q9Y3D9	890	1	2	0.472	27	0.1	59	0.46	0	0.506	285	0	0.978	1.245	0	0.505	0.198	622	11.1	0.086	0.15	52.59	27.705	0.0261	62.6969	0.3454	45	30	101	18.9	15.8	2.085	93	0.282	0.877	0.391	0.306	0	45	0.356	12.7	282.2	0.778	2.8	14.1264	1.0964	111.56	10.3542	1.3043	40.82	PDB_DECOY	0	0
RS24_HUMAN__EF1A1_HUMAN	P62847:P68104	687	1	1	0.087	27	0.1	480	0.29	0	0.779	654	8.69	0.924	1.407	0.0008	0.275	0.151	148	50.3	0.501	1.103	3569	2277.5	0.1214	5521.39	0.0879	29.5	21	8	2.5	4.1	2.03	92.7	0.492	0.967	0.266	0.166	0	212	0.929	46.3	311.45	1.171	1.9	13.3265	0.2405	147.37	13.0468	0.2335	137.63	PDB_DECOY	0	0
CK098_HUMAN__RL15_HUMAN	E9PRG8:P61313	0	0	0	0.019	0	30.5	216	0.25	0	0	0	0	0.65	1.858	0.0018	0.656	0.275	568	30	1	1	588.4	308.8	0.0242	1048.14	0.2561	56.5	39	21	8.6	17.1	12.045	90.8	0.037	0.97	0.441	0.452	0	158	0.025	4.1	158.1	0.467	2.4	25.1093	1.055	249.31	19.7209	1.0814	152.97	PDB_DECOY	0	1
H4_HUMAN__SPSB3_HUMAN	P62805:Q6PJ21	0	0	0	0.162	1	38.5	207	0.87	0	0.074	2	0	0.979	2.365	0.006	0.787	0.329	263	30	1	1	1103.97	552.014	0	1382.46	0.3882	49.5	15	93	13.4	24.9	3.3	95.3	0.615	0	0	0	385	77	0.117	8.2	230.7	1.201	2.6	26.4081	1.0043	273.4	6.0862	1.0371	8.48	PDB_DECOY	0	0
IF3M_HUMAN__RT28_HUMAN	Q9H2K0:Q9Y2Q9	903	1	1	0.245	1	4.9	46	0.62	0	0.036	12	0	0.988	1.129	0.0006	0.294	0.111	761	12	0.283	0.297	30.46	18.47	0.0961	15.3791	0.0948	56	4	84	18.6	5.6	1.325	91.5	0.25	0.729	0.323	0.317	0	82	0.61	11.5	232.95	0.484	2.1	11.9702	0.949	110.98	8.097	0.8669	63.54	PDB_DECOY	0	1
CDC23_HUMAN__FZR1_HUMAN	Q9UJX2:Q9UM11	999	1	7	0.222	204	1.1	522	0.87	0	0.108	92	0	0.921	0.939	0.0012	0.356	0.11	622	69.7	0.403	2.059	6.04	7.08	0.402	35.0301	0.8297	32	8	124	11.6	5.8	1.52	93.5	0.038	0.103	0.038	0.025	0	419	0.847	26.8	573	0.023	0.2	20.321	0.9989	102.56	2.8382	0.9615	14.51	PDB_DECOY	0	1
KI2L2_HUMAN__B2MG_HUMAN	P43627:P61769	848	1	0	0.109	9	28.9	40	0.14	0	0	0	0	0.607	1.462	0.0031	0.514	0.146	956	30	1	1	0	0	0	100	1	44	12	98	14.1	28.2	7.315	94.2	0.703	0	0	0	0	240	0.208	21	205.9	0.863	4.2	100	2	100	100	2	100	PDB_DECOY	0	0
HDGR2_HUMAN__HDGR2_HUMAN	Q7Z4V5:Q7Z4V5	0	0	0	0	0	0	272	0.99	0	1	32	10	1	0	0	0	0	-1	0	0	0	0	37.3	1	0	0	79	0	720	53.7	0	0	48.8	0	1	1	1	0	48	1	0	644.3	0	0	0	0	0	0	0	0	PDB_DECOY	0	1
RS4Y1_HUMAN__RL37A_HUMAN	P22090:P61513	985	1	0	0.158	196	13.3	180	0.55	0	0.005	4	1.44	0.941	1.155	0.001	0.214	0.117	159	84.1	1.486	2.515	0	0	0	100	1	38	20	0	0	0	1.01	96.6	0.506	0.998	0.412	0.347	408	278	0.522	6.6	168.2	0.917	2.8	23.1961	0.9618	215.97	21.0736	0.9099	145.25	PDB_DECOY	0	1
NDUS7_HUMAN__NDUS6_HUMAN	O75251:O75380	999	1	4	0.147	645	14.9	145	0.27	0	0.054	10	5.69	0.982	1.503	0.002	0.458	0.18	22	12.7	0.888	0.307	1.1	56.25	0.9806	139.028	0.138	48	10	69	20.2	1.7	2.725	93.7	0.299	0.996	0.692	0.777	703	171	0.041	3.6	161.05	0.514	2	8.4337	0.4338	78.57	6.9336	0.343	53.71	PDB_DECOY	0	1
PRP17_HUMAN__MGN2_HUMAN	O60508:Q96A72	942	1	0	0.126	121	23	376	0.48	0	0.023	14	0	0.727	1.237	0.0017	0.429	0.187	785	26.1	1.21	0.729	56	36.8	0.1358	132.195	0.0222	34	6	68	6.6	9.2	5.035	95.2	0.767	0.856	0.566	0.609	0	485	0.142	37.3	325.9	1.076	3.3	14.3993	0.6088	152.08	12.3545	0.5422	98.51	PDB_DECOY	0	0
SLU7_HUMAN__SNR40_HUMAN	O95391:Q96DI7	839	1	1	0.221	167	8.6	437	0.75	0	0.69	581	0	0.99	1.272	0	0.553	0.17	507	26.7	0.074	0.702	65.67	36.265	0.0496	123.376	0.0205	44	36	131	13.8	1.1	11.715	87.6	0.667	0.958	0.449	0.38	0	1222	0.068	7	418.8	0.472	6.1	13.9456	0.8636	138.1	6.6332	0.619	37.75	PDB_DECOY	0	0
AQR_HUMAN__DHX8_HUMAN	O60306:Q14562	998	1	3	0	0	10.5	1429	0.92	0	0.884	740	5.09	0.878	0.71	0.0018	0.185	0.079	537	11.3	0.024	0.045	6.19	8.105	0.4473	18.7807	0.0715	30.5	11	358	13.7	9.8	10.115	86.2	0.055	0.992	0.509	0.564	0	353	0.045	23.3	1044.8	0.17	1.1	13.4322	0.7515	133.77	6.4406	0.417	56.46	PDB_DECOY	0	1
CADH1_HUMAN__RL39_HUMAN	P12830:P62891	800	1	0	0.148	202	22.3	268	0.09	0	0.012	1	0	0.41	2.141	0.0042	0.762	0.246	148	20.4	0.68	0.507	485.1	268.45	0.0507	4908.58	0.4328	51.5	23	145	8.2	16.4	5.535	92.5	0.916	0	0	0	0	402	0.047	60.7	410.8	1.749	6.7	100	2	100	100	2	100	PDB_DECOY	0	0
RS2_HUMAN__ERF1_HUMAN	P15880:P62495	964	1	0	0.115	111	3.1	522	0.71	0	0.817	673	0	0.937	1.239	0.0016	0.295	0.153	500	53.4	0.469	1.289	213	214.5	0.3364	714.679	0.2921	34.5	17	71	11.1	14	2.35	90.2	0.152	0.886	0.369	0.382	0	250	0.736	5.4	316.35	0.443	2.8	15.2062	0.3184	156.14	15.0198	0.3073	146.72	PDB_DECOY	0	1
EDF1_HUMAN__RS26_HUMAN	O60869:P62854	922	1	0	0.189	568	10.9	167	0.89	0	0.06	9	4.44	0.742	1.796	0.0012	0.504	0.198	228	30	1	1	166	262	0.5188	771.872	0.083	55	2	7	2.5	1.7	1.825	89.6	0.147	0.989	0.425	0.421	0	98	1	0.3	132.35	0.273	0.5	14.1995	0.3923	158.4	12.7959	0.3523	128.45	PDB_DECOY	0	1
PRP16_HUMAN__YJU2_HUMAN	Q92620:Q9BW85	998	1	0	0.227	495	9	742	0.23	0	0.431	363	3.53	0.995	1.027	0.0013	0.36	0.123	470	32.5	0.034	0.934	0.43	8.335	0.9497	36.3604	0.4426	59	22	434	27.9	0.5	7.66	80.4	0.661	0.984	0.337	0.179	0	353	0.482	67.9	644.25	0.968	2.3	15.8099	0.8056	164.74	6.7648	0.5352	46.26	PDB_DECOY	0	1
U5S1_HUMAN__SNIP1_HUMAN	Q15029:Q8TAD8	995	1	1	0	0	23.3	716	0.25	0	0.536	454	0	0.716	1.501	0.0028	0.616	0.222	144	43.3	0.067	1.26	110.13	62.935	0.0667	225.357	0.0502	48	48	198	21.4	33.3	36.26	75.8	0.113	0.977	0.679	0.844	0	204	0.201	39.9	578.5	0.927	2.4	14.3739	0.9402	133.29	5.3923	0.6941	35.22	PDB_DECOY	0	1
SCNM1_HUMAN__SF3B6_HUMAN	Q9BWG6:Q9Y3B4	885	1	1	0.143	19	32.4	124	0.64	0	0.126	94	0	0.938	1.645	0.0028	0.709	0.23	568	54	0.08	1.599	98.93	51.535	0.0205	203.338	0.1734	55.5	29	61	13.5	25.3	18.325	83.7	0.634	0	0	0	0	44	0.886	5	180.2	0.659	4	13.2681	0.9713	109.54	4.6179	0.6978	14.26	PDB_DECOY	0	0
PPIL2_HUMAN__RBMX2_HUMAN	Q13356:Q9Y388	829	1	0	0.289	61	11.1	235	0.64	0	0.351	283	0	0.981	1.424	0.0014	0.547	0.19	190	28.2	0.061	0.781	2.65	5.775	0.6268	7.4735	0.0344	54.5	31	212	30.9	48.3	41.495	68.6	0.017	0.922	0.421	0.44	0	612	0.096	24.5	389.1	0.62	2.1	11.908	0.8531	87.56	6.2946	0.6539	25.65	PDB_DECOY	0	1
TF2AA_HUMAN__TF2H2_HUMAN	P52655:Q13888	776	1	0	0.359	78	3.2	272	0.7	0	0.397	284	0	0.774	1.431	0.0038	0.584	0.22	206	30	1	1	4.86	5.58	0.3933	13.0796	0.1177	53	44	204	27	45.4	40.115	70.2	0.4	0.165	0.017	0	0	195	0.226	1.1	355.7	0.119	0.5	12.2434	1.0087	90.7	9.8552	1.0181	44.06	PDB_DECOY	0	1
ERCC2_HUMAN__TAF11_HUMAN	P18074:Q15544	979	1	0	0	0	14.4	475	0.25	0	0.074	58	0	0.781	1.301	0.0002	0.511	0.161	294	27.7	0.186	0.781	7.569	4.3655	0.0713	24.4869	0.7726	44.5	53	62	13.4	24.5	16.305	82.2	0.352	0	0	0	0	260	0.246	55.2	488.4	1.124	0.6	100	2	100	100	2	100	PDB_DECOY	0	0
TBP_HUMAN__TAF6_HUMAN	P20226:P49848	999	1	15	0.152	95	6.1	446	0.62	0	0.358	282	0	0.789	1.241	0.0038	0.434	0.186	683	24.1	0.045	0.638	2.21	5.715	0.676	2.4024	0.0171	61	4	328	29.9	14.4	24.37	81.5	0.506	0.908	0.386	0.363	0	67	0.478	23.3	478	0.66	1.5	11.5496	0.972	87.21	5.7741	0.8902	22.09	PDB_DECOY	0	1
MED1_HUMAN__MED15_HUMAN	Q15648:Q96RN5	999	1	8	0.149	152	2.4	692	0.47	0	0.197	86	0	0.981	1.515	0.0021	0.525	0.31	409	20.6	0.227	0.419	4.88	7.96	0.5308	6.3006	0.1214	73	0	1399	55.7	20.2	21.195	47.5	0.497	0.954	0.577	0.649	0	17	0.353	9	1066.4	0.859	0.7	13.4491	0.6051	110.69	10.0258	0.433	75.02	PDB_DECOY	0	0
MED21_HUMAN__MED11_HUMAN	Q13503:Q9P086	999	1	5	0.13	23	2.2	129	0.62	0	0.755	642	0	0.987	0.574	0.0003	0.105	0.079	1	39.9	0.037	1.13	1.42	5.33	0.7649	13.3205	0.4403	48.5	9	5	1.8	3.5	0.13	92.8	0.234	0.989	0.807	0.886	0	14	0.929	2.9	127.7	0.158	0.1	4.3135	0.9032	34.62	2.592	0.7666	16.18	PDB_DECOY	0	0
SAMD9_HUMAN__SAMD9_HUMAN	Q5K651:Q5K651	0	0	0	0	0	0	336	0.99	0	1	6	10	1	0	0	0	0	-1	0	0	0	0	2.75	1	0	0	23	0	230	7.2	0	0	90	0	1	1	1	0	2	1	0	1600.5	0	0	0	0	0	0	0	0	PDB_DECOY	0	1
RL4_HUMAN__RL18_HUMAN	P36578:Q07020	999	1	5	0.233	1000	5.9	409	0.48	0	0.914	789	9.7	0.981	0.84	0.0011	0.126	0.084	779	24.5	0.034	0.493	76	589	0.8788	4221.72	0.6685	43	6	59	6.9	13.8	0.47	96.2	0.582	0.999	0.731	0.802	0	155	0.432	16.6	274.2	0.661	0.7	21.5728	0.5012	204.79	21.159	0.493	193.13	PDB_DECOY	0	1
SPT4H_HUMAN__CDC73_HUMAN	P63272:Q6P1J9	996	1	0	0.211	51	9.5	400	0.28	0	0.52	424	0	0.844	1.052	0.0012	0.387	0.109	235	22.8	0.086	0.595	9.2	18.3	0.5983	18.8428	0.0309	44	24	95	8.9	17.9	17.01	89.2	0.844	0.933	0.181	0.047	0	65	0.446	31.8	324.65	1.279	2.3	20.1215	0.9929	193.02	15.4463	0.9903	103.08	PDB_DECOY	0	1
PTX3_HUMAN__PTX3_HUMAN	P26022:P26022	0	0	0	0	0	0	98	0.98	0	1	10	10	1	0	0	0	0	-1	0	0	0	0	3.77	1	0	0	36	0	96	12.6	0	0	83.4	0	1	1	1	0	37	1	0	333.4	0	0	0	0	0	0	0	0	PDB_DECOY	0	0
JAK2_HUMAN__JAK2_HUMAN	O60674:O60674	0	0	0	0	0	0	716	1	0	1	19	10	1	0	0	0	0	-1	0	0	0	0	0.217	1	0	0	23	0	142	6.3	0	0	92.9	0	1	1	1	0	82	1	0	1095.8	0	0	0	0	0	0	0	0	PDB_DECOY	0	1
LSM8_HUMAN__UBL5_HUMAN	O95777:Q9BZL1	925	1	0	0.233	28	18.8	105	0.71	0	0.457	384	0	0.899	1.264	0.0036	0.36	0.131	103	49.5	0.038	1.389	50.6	44.3	0.273	90.5645	0.0109	31.5	3	0	0	0	4.945	94.8	0.219	0.756	0.126	0.017	0	527	0.036	1.8	80.1	0.107	2	15.7219	0.9969	156.67	9.8777	0.9916	86.48	PDB_DECOY	0	0
H4_HUMAN__SSX2_HUMAN	P62805:Q16385	0	0	0	0.016	0	57.5	99	0.02	0	0.01	2	0	0.949	2.646	0.0074	0.888	0.345	263	30	1	1	1103.65	552.174	0.0003	1373.92	0.5287	67.5	21	28	7.7	13.4	32.145	80.9	0.568	0	0	0	447	77	0.364	2.3	138.65	0.67	1.6	100	2	100	100	2	100	PDB_DECOY	0	0
GBB1_HUMAN__GP174_HUMAN	P62873:Q9BXC1	0	0	0	0.078	0	25	336	0.39	0	0.033	2	0	0.634	1.348	0.0024	0.669	0.198	589	11.7	1.503	0.277	0	0	0	100	1	23	8	11	1.6	3.3	6.99	94.7	0.2	0	0	0	0	1580	0.569	2.7	343.35	0.062	3.4	100	2	100	100	2	100	PDB_DECOY	0	0
CY24A_HUMAN__RAC1_HUMAN	P13498:P63000	896	1	0	0.081	0	20.9	220	0.51	0	0.008	5	0	0.93	1.607	0.0017	0.642	0.236	206	29.7	0.61	0.799	182.7	99.65	0.0435	348.548	0.3064	39.5	21	35	8.9	16.9	13.41	91.3	0.28	0.766	0.313	0.312	0	2533	0.012	2.4	192.05	0.147	0.1	16.3693	0.6392	173.76	9.6601	0.1988	62.89	PDB_DECOY	0	1
PRP31_HUMAN__SNR25_HUMAN	Q8WWY3:Q9BV90	0	0	0	0.1	0	16.2	356	0.14	0	0.839	715	0	0.878	1.256	0.0039	0.543	0.154	589	24.5	0.029	0.588	127.501	64.2495	0.0039	95.9499	0.5912	41.5	15	53	5.6	9.6	10.885	88.8	0.77	0	0	0	555	44	0.568	18.1	315.15	1.132	2.7	100	2	100	100	2	100	PDB_DECOY	0	0
ISY1_HUMAN__FA32A_HUMAN	Q9ULR0:Q9Y421	0	0	0	0.324	77	0	209	0.35	0	0.561	395	4.91	0.932	1.14	0.0006	0.313	0.149	503	17.1	0.041	0.433	3.42	9.79	0.7026	23.0886	0.226	67.5	19	25	4.4	8.8	6.985	83.6	0.528	0.915	0.577	0.78	0	37	0.324	14.4	203.95	0.948	0.2	11.5946	0.8798	113.26	6.6245	0.6462	36.09	PDB_DECOY	0	0
IF4A3_HUMAN__CCD12_HUMAN	P38919:Q8WUD4	816	1	0	0.122	356	28.3	343	0.14	0	0.272	232	0	0.987	1.465	0.0005	0.566	0.208	22	69.6	0.079	2.071	0	0	0	100	1	52	56	41	8.8	7.8	14.64	86.1	0.088	0.97	0.378	0.271	0	963	0.083	22.6	286.1	0.861	1.6	30.8021	1.4769	226.68	28.5127	1.6284	156.4	PDB_DECOY	0	0
RU2A_HUMAN__CATIN_HUMAN	P09661:Q8WUQ7	810	1	0	0.202	169	14.8	468	0.5	0	0.844	710	0	0.821	1.095	0.0012	0.422	0.175	148	63.7	0.031	1.871	153.2	79.4	0.0179	243.185	0.0677	47	26	224	18.1	16.5	16.375	88.6	0.772	0.71	0.261	0.115	0	220	0.6	26.4	434.3	0.85	2.7	12.3072	1.0177	119.85	7.4767	1.0425	46.82	PDB_DECOY	0	1
SMD1_HUMAN__SDE2_HUMAN	P62314:Q6IQ49	815	1	0	0.22	0	34.5	121	0.94	0	0.903	772	0	0.914	1.739	0.0059	0.716	0.246	109	37.9	0.022	1.026	573.16	293.42	0.0118	621.779	0.3023	62	20	201	27.2	27.6	26.21	83.1	0.779	0	0	0	0	345	0.357	26.5	261.9	1.184	4.6	13.8982	0.9135	120.74	3.2103	0.4762	10.86	PDB_DECOY	0	1
SLD5_HUMAN__PSF3_HUMAN	Q9BRT9:Q9BRX5	999	1	8	0.374	945	4.8	83	0.79	0	0.821	681	5.37	0.936	1.115	0.0004	0.449	0.128	190	18.8	0.062	0.354	3.5	12.55	0.7552	37.7819	0.8019	38.5	1	18	4	7.1	3.1	94.6	0.076	0.992	0.859	0.937	655	52	0.712	5.2	237.2	0.123	0.2	12.9209	0.4002	110.67	7.0637	0.1662	53.65	PDB_DECOY	0	1
MCM2_HUMAN__H4_HUMAN	P49736:P62805	927	1	25	0.146	131	25.7	488	0.25	0	0.006	5	0	0.948	1.886	0.0031	0.443	0.21	1002	30	1	1	969	619.5	0.1223	1308.7	0.2145	47.5	19	126	7.4	12.8	12.87	90.5	0.844	0.964	0.286	0.235	385	706	0.109	51.3	410	1.55	1.6	22.5985	0.4783	275.07	21.9917	0.4674	258.31	PDB_DECOY	0	0
QCR6_HUMAN__CY1_HUMAN	P07919:P08574	993	1	3	0.383	1000	6.5	97	0.27	0	0.535	331	4.44	0.867	1.656	0.0004	0.597	0.176	1012	30	1	1	65	146.5	0.6369	229.566	0.1832	50.5	9	50	8.1	14	0.96	95.9	0.67	0.996	0.741	0.847	426	151	0.139	13.2	182.65	1.135	1.3	10.3883	0.4784	104.56	6.4951	0.2435	40.15	PDB_DECOY	0	0
ACM1_HUMAN__GBB1_HUMAN	P11229:P62873	0	0	0	0.07	133	23.5	421	0.74	0	0	0	0	0.679	1.197	0.0015	0.508	0.178	589	7.7	0.524	0.064	326.798	163.601	0.0006	487.98	0.2541	34	30	143	15.6	31.1	7.6	94.3	0.578	0	0	0	0	1218	0.738	10.2	393.6	0.201	3.2	100	2	100	100	2	100	PDB_DECOY	0	1
EIF3J_HUMAN__RS24_HUMAN	O75822:P62847	928	1	1	0.238	142	24.2	201	0.84	0	0.505	412	2.96	0.737	1.87	0.0017	0.639	0.233	917	36.3	0.055	1.027	384	301	0.2211	970.635	0.6717	60	40	86	17.8	26.5	26.455	80.5	0.647	0.809	0.096	0.028	0	197	0.416	2.2	184	0.597	4.6	19.1118	0.9896	175.64	17.8796	0.9885	143.32	PDB_DECOY	0	0
ABCE1_HUMAN__RL37_HUMAN	P61221:P61927	811	1	0	0.137	40	3.1	442	0.12	0	0.703	593	0	0.92	1.671	0.0012	0.514	0.184	618	31.1	0.065	0.657	48.8	70.9	0.4879	232.985	0.621	40.5	37	13	1.1	2.2	4.71	91.8	0.648	0.695	0.11	0.038	0	4608	0.018	12.7	294	1.428	5.3	12.8136	0.9502	142.73	5.0175	0.7525	33.03	PDB_DECOY	0	0
RT27_HUMAN__RRFM_HUMAN	Q92552:Q96E11	883	1	1	0.209	49	0.5	83	0.56	0	0.033	13	5.62	0.992	1.361	0.0014	0.547	0.153	402	16.7	0.882	0.463	0.7	34.45	0.9799	31.6313	0.0108	40.5	15	94	14.9	8.5	3.955	88.8	0.132	0.852	0.172	0.059	0	208	0.101	4.7	298.9	0.308	1.5	14.1023	0.8781	129.92	9.0599	0.7655	63.2	PDB_DECOY	0	0
RS4X_HUMAN__NOL7_HUMAN	P62701:Q9UMY1	817	1	0	0.021	45	41.9	244	0.16	0	0.397	311	0	0.739	1.974	0.0027	0.763	0.255	402	54.4	0.062	1.526	610.2	322.9	0.0283	1944.17	0.4347	53	48	57	11.1	22.2	21.88	85.5	0.507	0.986	0.598	0.709	0	278	0.022	4.6	246.15	0.007	2.6	23.096	0.7768	205.27	8.9084	0.4411	67.79	PDB_DECOY	0	1
RS8_HUMAN__WDR75_HUMAN	P62241:Q8IWA0	986	1	0	0.343	61	39.4	284	0.79	0	0.914	785	0	0.744	1.801	0.0037	0.771	0.252	785	53.3	0.024	1.544	442.6	228.7	0.0164	1988.57	0.4431	32.5	7	96	5.8	11.6	5.69	91.9	0.695	0.798	0.463	0.445	0	200	0.505	103.7	579.6	1.293	2.1	21.4506	0.8532	206.03	17.7972	0.8143	135	PDB_DECOY	0	0
RS16_HUMAN__DIM1_HUMAN	P62249:Q9UNQ2	928	1	2	0.165	12	11.8	252	0.64	0	0.715	601	0	0.95	1.174	0.0013	0.352	0.133	618	35.2	0.022	1.006	558.7	296.65	0.03	1592.21	0.5136	32	8	25	4.5	4.9	0.925	96.6	0.405	0.993	0.732	0.87	0	587	0.375	10.2	227.6	0.78	0.8	23.698	0.8925	264.81	17.9608	0.8151	169.79	PDB_DECOY	0	0
WDR75_HUMAN__WDR3_HUMAN	Q8IWA0:Q9UNX4	999	1	0	0.297	218	10	339	0.59	0	0.89	755	7.96	0.987	0.76	0.0007	0.278	0.104	785	15.1	0.032	0.286	6	10.4	0.5522	11.606	0.0766	27.5	3	155	8.9	5.3	0.955	89.6	0.061	0.936	0.638	0.65	0	251	0.797	59.5	945.55	0.018	0.7	10.2523	0.4748	91.43	6.4699	0.2693	49.11	PDB_DECOY	0	1
HEAT1_HUMAN__WDR3_HUMAN	Q9H583:Q9UNX4	999	1	0	0	0	12.6	410	0.92	0	0.891	762	11.06	0.89	1.023	0.0014	0.441	0.173	409	18.3	0.033	0.399	0.1	13.35	0.9925	3.4132	0.0098	25	2	156	5.4	1.8	10.535	84.8	0.534	0.971	0.67	0.764	0	251	0.016	61.3	1613.35	0.839	3.8	10.0231	0.5411	97.58	5.5737	0.2732	52.51	PDB_DECOY	0	1
FBRL_HUMAN__UTP6_HUMAN	P22087:Q9NYH9	991	1	0	0.242	169	31.7	218	0.22	0	0.525	433	0	0.943	1.58	0.0052	0.736	0.261	72	17.5	0.048	0.364	192.3	108.85	0.062	396.412	0.0863	33	20	90	13.5	24.7	5.61	87.2	0.321	0.898	0.581	0.622	0	85	0.871	6.6	455.8	0.631	2.7	18.876	0.738	178	11.7514	0.5893	78.93	PDB_DECOY	0	0
RS15A_HUMAN__WDR36_HUMAN	P62244:Q8NI36	958	1	0	0.322	224	31.9	308	0.51	0	0.472	402	0	0.88	1.692	0.0043	0.655	0.188	148	75.6	0.476	2.13	389.3	210.35	0.0388	533.473	0.0539	31	4	114	6	12	1.19	93.3	0.851	0.974	0.374	0.24	0	187	0.578	48.1	516.1	1.495	0.5	18.3637	0.5922	190.39	15.987	0.539	147.65	PDB_DECOY	0	0
IMP3_HUMAN__NOP58_HUMAN	Q9NV31:Q9Y2X3	997	1	0	0.216	80	3.8	295	0.34	0	0.902	776	0	0.888	1.343	0.0013	0.489	0.176	206	17.3	0.037	0.23	120.7	74.65	0.1059	152.625	0.1919	40.5	5	106	10.2	19.3	6.6	90.4	0.678	0.885	0.699	0.766	0	276	0.38	36.5	343.55	0.953	2	11.7729	0.6985	126.86	9.6275	0.5945	90.03	PDB_DECOY	0	0
RS14_HUMAN__IMP4_HUMAN	P62263:Q96G21	976	1	0	0.174	2	21.9	216	0.84	0	0.846	718	0	0.864	1.416	0.003	0.451	0.153	275	41.5	0.037	1.167	882.6	460.7	0.0215	1530.22	0.1491	35	10	0	0	0	3.65	92.9	0.377	0.319	0.217	0.205	0	183	0.492	5.8	213.45	0.627	3.3	25.4486	1.0712	240.16	14.4314	1.1889	79.92	PDB_DECOY	0	1
NOP56_HUMAN__RS27_HUMAN	O00567:P42677	930	1	1	0.191	119	25.8	296	0.28	0	0.509	417	0	0.91	1.611	0.0031	0.512	0.158	964	30	1	1	0	0	0	100	1	45.5	1	132	11.1	22.2	8.55	90.2	0.855	0.948	0.51	0.508	252	276	0.101	37.3	288.35	1.518	0.2	17.6119	0.6057	195.22	17.2406	0.5948	175.65	PDB_DECOY	0	0
NH2L1_HUMAN__TDIF2_HUMAN	P55769:Q5QJE6	983	1	0	0.212	3	43.2	193	0.78	0	0.574	486	0	0.653	2.07	0.0051	0.846	0.403	785	65.9	0.034	1.956	182.6	106.7	0.0778	310.632	0.007	60	58	468	31.6	60	52.665	71.2	0.923	0.752	0.353	0.214	0	82	0.268	48.4	466.2	1.463	1.8	15.7992	0.8641	156.48	12.1074	0.7482	78.21	PDB_DECOY	0	1
DHX16_HUMAN__PPIL1_HUMAN	O60231:Q9Y3C6	977	1	0	0.179	191	12.7	479	0.23	0	0.572	466	0	0.806	1.228	0.0001	0.485	0.155	409	25.8	0.122	0.644	28.7	37.35	0.4449	340.954	0.0557	28.5	17	149	7.4	13.6	10.12	90.6	0.885	0.907	0.229	0.037	0	1171	0.153	80.2	636.4	1.489	0.2	15.4093	0.9237	154.89	11.8399	0.8782	106.66	PDB_DECOY	0	0
CENPR_HUMAN__CENPQ_HUMAN	Q13352:Q7L2Z9	999	1	4	0.103	951	2.6	1	0	0	0.024	2	6.44	0.954	1.075	0.0012	0.332	0.166	966	9.8	1.214	0.218	1.198	1.091	0.2911	2.6089	0.4562	72.5	1	97	21.6	2.5	10.765	76	0.309	0	0	0	0	37	0.216	0.1	220.2	0.465	7.6	3.8185	0.7336	11.8	0.3138	0.0152	0.59	PDB_DECOY	0	0
SMD3_HUMAN__PPIL3_HUMAN	P62318:Q9H2H8	349	1	0	0.207	1	8	161	0.91	0	0.002	2	0	0.854	1.319	0.0035	0.416	0.146	766	81.5	0.703	1.277	480.8	270.6	0.0591	502.57	0.0171	34	24	10	3.8	6.5	2.04	97.1	0.254	0.894	0.188	0.035	0	49	0.735	0.8	140.7	0.247	1.1	26.0512	0.9981	225.76	23.3506	0.9977	174.06	PDB_DECOY	0	0
ERAL1_HUMAN__RT15_HUMAN	O75616:P82914	984	1	1	0.333	9	8.5	91	0.1	0	0.249	69	2.94	0.987	1.139	0.0011	0.286	0.129	570	8.4	0.165	0.017	6.54	8.93	0.4639	19.2624	0.1169	50.5	17	170	24.4	0.6	1.43	93	0.187	0.981	0.59	0.639	0	59	0.339	12.8	324.1	0.467	0.1	11.7976	0.8507	103.53	7.5292	0.6791	53.47	PDB_DECOY	0	0
IF2A_HUMAN__IF4G1_HUMAN	P05198:Q04637	986	1	0	0.328	240	22.1	571	0.46	0	0.679	580	0	0.94	1.164	0.003	0.49	0.132	294	33.6	0.065	0.925	33	212.5	0.8559	148.712	0.021	51.5	33	896	29.7	51.1	38.8	60.4	0.859	0.936	0.284	0.209	0	97	0.041	33.9	940.05	1.355	3.8	17.3459	0.8511	159.86	6.5312	0.5494	37.99	PDB_DECOY	0	0
RS20_HUMAN__IF4G1_HUMAN	P60866:Q04637	875	1	0	0.381	143	32.1	481	0.23	0	0.647	551	0	0.644	1.659	0.0045	0.592	0.173	66	69.1	0.055	2.042	166	279	0.5414	359.355	0.0259	56.5	23	884	28	54.4	49.09	65.6	0.938	0.964	0.359	0.297	0	49	0.082	51.2	839.9	1.755	3.8	23.0072	1.1727	225.53	11.6227	1.5664	66.01	PDB_DECOY	0	0
CHD1_HUMAN__H31_HUMAN	O14646:P68431	949	1	3	0.152	138	29.5	800	0.18	0	0.014	2	0	0.902	2.49	0.0055	0.612	0.295	579	30	1	1	524.42	266.79	0.0087	1102.98	0.2131	56.5	7	671	20	38.5	28.25	82.6	0.905	0.969	0.4	0.389	577	2571	0.004	79.1	977.7	1.722	0.7	26.1615	0.7797	290.58	16.9204	0.6386	148.63	PDB_DECOY	0	1
WT1_HUMAN__B2MG_HUMAN	P19544:P61769	303	1	0	0.056	0	3.7	165	0.27	0	0.03	1	0	0.143	1.579	0.0016	0.748	0.2	294	6.2	0.863	0.012	0	0	0	100	1	59	42	299	33.3	66.6	59.65	68	0.836	0	0	0	0	122	0.41	21.5	259.6	1.098	0.8	100	2	100	100	2	100	PDB_DECOY	0	1
KIF2C_HUMAN__KIF2C_HUMAN	Q99661:Q99661	0	0	0	0	0	0	418	1	0	1	181	10	1	0	0	0	0	-1	0	0	0	0	14.4	1	0	0	42	0	318	21.9	0	0	87	0	1	1	1	0	85	1	0	704.3	0	0	0	0	0	0	0	0	PDB_DECOY	0	1
PSB1_HUMAN__PSA5_HUMAN	P20618:P28066	999	1	9	0.371	1000	7.7	250	0.73	0	0.882	751	8.93	0.99	0.718	0.0017	0.148	0.08	670	15.1	0.022	0.178	53	441.5	0.8868	140.164	0.0214	27	8	21	4.3	8.7	0.31	97.4	0.154	0.999	0.917	0.972	0	644	0.457	1.4	229.6	0.069	1.1	7.5551	0.4375	65.03	6.6292	0.3812	47.63	PDB_DECOY	0	0
ROGDI_HUMAN__ROGDI_HUMAN	Q9GZN7:Q9GZN7	0	0	0	0	0	0	196	0.99	0	1	12	10	1	0	0	0	0	-1	0	0	0	0	1.16	1	0	0	24	0	28	4.9	0	0	94.9	0	1	1	1	0	21	1	0	227.5	0	0	100	2	100	100	2	100	PDB_DECOY	0	0
SF3A2_HUMAN__CRNL1_HUMAN	Q15428:Q9BZJ0	948	1	1	0.2	394	0.9	580	0.53	0	0.907	775	0	0.968	1.683	0.0014	0.559	0.213	407	18.6	0.027	0.375	67.73	42.335	0.1112	103.833	0.0149	58.5	29	342	27.8	12	26.07	73.9	0.285	0.943	0.286	0.123	0	128	0.305	3.5	580	0.387	3.9	17.7212	0.8211	181.08	15.4469	0.7853	137.1	PDB_DECOY	0	0
PHF5A_HUMAN__RBM22_HUMAN	Q7RTV0:Q9NW64	919	1	0	0.206	119	14.1	350	0.39	0	0.817	670	0	0.943	1.137	0.0017	0.332	0.125	886	45.6	0.028	1.283	32.1	37.55	0.4011	83.7691	0.0185	44.5	13	71	8.4	16.9	7.435	89.3	0.765	0.777	0.173	0.033	0	49	0.776	10.7	239.7	1.09	5.3	15.7074	0.9551	130.67	11.4039	0.9125	63.89	PDB_DECOY	0	0
RL4_HUMAN__NOG2_HUMAN	P36578:Q13823	946	1	1	0.2	269	23	503	0.82	0	0.863	727	0	0.765	1.153	0.0007	0.378	0.156	148	42.5	0.041	1.182	615.7	319.15	0.018	4428.13	0.0427	51	10	254	20.2	12.9	9.81	91.1	0.485	0.989	0.571	0.755	0	67	0.985	28.3	510.5	0.571	0.8	27.1578	1.1037	278.6	19.3254	1.1744	152.46	PDB_DECOY	0	0
RL13_HUMAN__RLP24_HUMAN	P26373:Q9UHA3	991	1	1	0.23	198	5.4	191	0.71	0	0.85	734	4.29	0.986	0.849	0.0001	0.154	0.107	507	35.7	0.076	0.704	668.4	344.8	0.0156	3061.23	0.0665	53	4	0	0	0	1.48	95.8	0.222	0.812	0.493	0.493	0	151	0.914	0.6	179.15	0.316	0.3	23.0394	0.9137	228.74	10.4691	0.7984	58.51	PDB_DECOY	0	0
RL22_HUMAN__RL29_HUMAN	P35268:P47914	999	1	1	0.196	0	21.7	121	0.63	0	0.107	61	10.86	0.957	1.509	0.001	0.406	0.151	256	30	1	1	235	506.5	0.6234	1565.79	0.2171	60.5	33	28	9.8	0.7	0.1	93.7	0.467	0.992	0.616	0.615	0	95	0.337	2.9	136.5	0.278	4.6	19.8458	0.5439	179.48	18.418	0.5122	150.96	PDB_DECOY	0	0
RL17_HUMAN__RL7A_HUMAN	P18621:P62424	997	1	2	0.188	202	0.7	333	0.67	0	0.828	694	13.89	0.776	0.905	0	0.129	0.101	159	45.8	0.021	1.302	0	0	0	100	1	44.5	7	3	0.7	0.3	0.54	96	0.376	0.989	0.452	0.251	243	370	0.357	1.2	213.95	0.392	1.8	11.311	0.1937	102.24	10.9386	0.1832	94.09	PDB_DECOY	0	0
RL27A_HUMAN__RL32_HUMAN	P46776:P62910	999	1	1	0.182	156	7.1	183	0.94	0	0.915	783	14.79	0.876	0.75	0.0006	0.092	0.089	645	16.9	0.021	0.182	316	510	0.5269	124.089	0.0007	47	6	1	0.3	0.7	0.055	95.2	0.11	1	0.869	0.926	0	104	0.51	3.3	136.05	0.092	1.8	21.2189	0.732	167.21	19.7252	0.7069	143.15	PDB_DECOY	0	0
RL13_HUMAN__RL19_HUMAN	P26373:P84098	999	1	5	0.201	210	9	251	0.79	0	0.935	815	9.91	0.956	0.822	0.001	0.107	0.093	869	16.2	0.015	0.234	214	572	0.6848	1675.42	0.0437	51	0	1	0.2	0.5	0.14	96.4	0.11	0.999	0.754	0.776	0	151	0.947	0.3	196.65	0.11	0.9	13.1	0.1685	121.18	12.662	0.1592	108.18	PDB_DECOY	0	1
RL22_HUMAN__RL37A_HUMAN	P35268:P61513	999	1	2	0.214	287	4.8	138	0.85	0	0.387	324	12.77	0.906	1.117	0.0011	0.201	0.118	246	54.3	0.043	1.589	372	438	0.4038	438.606	0.1028	46	4	12	4.7	9.4	3.41	95.4	0.267	0.989	0.687	0.796	471	145	0.655	1.4	104.3	0.253	1.8	16.8038	0.7616	138.54	9.2167	0.5321	66.88	PDB_DECOY	0	1
RL26_HUMAN__RL31_HUMAN	P61254:P62899	998	1	1	0.179	478	9.1	184	0.93	0	0.875	750	13.88	0.87	0.785	0.0004	0.095	0.083	243	31.9	0.028	0.795	127	472.5	0.7631	802.043	0.0239	42	2	3	1.2	2.4	1.01	95.1	0.143	0.996	0.722	0.874	0	137	0.985	0.8	118.9	0.019	3.8	10.7956	0.1051	85.82	10.339	0.0933	75.71	PDB_DECOY	0	1
PSD12_HUMAN__PRS8_HUMAN	O00232:P62195	999	1	8	0.126	232	7.2	434	0.86	0	0.712	600	8.2	0.882	1.187	0.0017	0.398	0.147	72	13.4	0.023	0.211	59	147.5	0.6667	128.979	0.0027	32.5	5	44	5.1	0.8	4.265	83.9	0.032	0.998	0.867	0.947	0	819	0.167	8.8	407.05	0.013	0.9	9.4967	0.3375	85.85	9.389	0.3319	81.71	PDB_DECOY	0	0
UBB_HUMAN__PSMD4_HUMAN	P0CG47:P55036	996	1	2	0.083	104	12.8	387	0.86	0	0.335	279	4.91	0.868	3.861	0.0069	0.71	0.377	869	42.1	0.249	1.202	1264	753	0.0874	555.421	0.2419	37	20	73	9.8	17.9	15.08	88.2	0.537	0.968	0.329	0.244	0	141	0.957	4.2	320.2	0.431	4.4	100	2	100	100	2	100	PDB_DECOY	0	0
PSA4_HUMAN__PRS4_HUMAN	P25789:P62191	999	1	6	0.113	47	6.9	467	0.5	0	0.858	720	7.47	0.959	1.162	0.0009	0.319	0.121	175	14.6	0.035	0.192	257	255.5	0.3307	182.734	0.0127	36	14	47	5.3	10.7	12.02	90.3	0.53	0.96	0.342	0.246	0	404	0.423	7.8	337.4	0.489	0.1	9.521	0.46	105.71	8.9192	0.4296	94.3	PDB_DECOY	0	0
RSSA_HUMAN__RS6_HUMAN	P08865:P62753	999	1	4	0.162	55	2.5	391	0.88	0	0.881	723	16	0.919	1.104	0.001	0.213	0.121	958	63.2	0.477	1.547	127	541.5	0.7901	868.344	0.0718	44.5	1	64	10.9	21	2.68	94.8	0.065	0.977	0.356	0.36	267	199	0.296	1.4	287.95	0.099	0.9	12.6557	0.176	120.93	12.383	0.1694	111.4	PDB_DECOY	0	0
RL28_HUMAN__RS3A_HUMAN	P46779:P61247	999	1	3	0.148	22	13.6	295	0.31	0	0.481	358	8.47	0.663	1.417	0.0028	0.351	0.143	406	62.9	0.11	1.607	519	438.5	0.2564	1111.73	0.1361	41	0	39	7.4	14.8	3.025	93.9	0.445	0.997	0.513	0.512	0	78	0.962	2.9	203.15	0.532	4.3	11.8714	0.1611	111.31	11.5311	0.1537	102.93	PDB_DECOY	0	0
RS4X_HUMAN__RL31_HUMAN	P62701:P62899	988	1	2	0.197	125	0.3	305	0.45	0	0.483	420	9.7	0.932	0.875	0.0007	0.134	0.079	807	25.9	0.035	0.4	92	582	0.8535	1087.42	0.0375	36	14	3	1.2	2.4	1.86	95.6	0.346	0.99	0.687	0.779	0	278	0.493	5.5	181.55	0.702	2.7	16.6492	0.2508	138.07	15.9114	0.2336	114.54	PDB_DECOY	0	0
RS7_HUMAN__RL18_HUMAN	P62081:Q07020	999	1	2	0.154	331	7.9	296	0.81	0	0.875	752	12.81	0.973	0.83	0	0.121	0.103	102	18	0.028	0.274	0	0	0	100	1	38.5	3	3	0.8	1.5	5.35	93.8	0.066	0.997	0.584	0.631	0	155	0.865	2.3	185.85	0.024	1.2	21.1318	0.5008	207.2	20.9679	0.4959	198.4	PDB_DECOY	0	0
RS10_HUMAN__RL6_HUMAN	P46783:Q02878	999	1	1	0.234	103	10.3	262	0.7	0	0.491	394	12.95	0.876	1.127	0.0002	0.262	0.135	665	20.4	0.032	0.3	351	447.5	0.4366	648.973	0.2164	59.5	1	79	19.3	13.6	7.23	90.8	0.429	0.994	0.29	0.194	603	173	0.497	9.6	208.2	0.526	4	13.0409	0.2139	123.89	12.9453	0.2115	117.19	PDB_DECOY	0	0
RS27_HUMAN__RS15_HUMAN	P42677:P62841	996	1	2	0.198	118	0.1	173	0.6	0	0.456	385	11.92	0.946	1.194	0.0002	0.22	0.103	286	30	1	1	0	0	0	100	1	46	0	3	1.1	2.1	2.705	93.1	0.417	0.979	0.613	0.643	0	76	0.368	6.5	114.35	0.784	0.3	12.7614	0.291	122.13	11.1663	0.2448	92.97	PDB_DECOY	0	1
RS17_HUMAN__RS24_HUMAN	P08708:P62847	999	1	1	0.163	84	1	215	0.96	0	0.476	374	14.78	0.926	0.825	0	0.106	0.098	377	23	0.084	0.281	0	0	0	100	1	45	10	7	2.6	3.8	4.2	91.6	0.147	0.994	0.771	0.861	0	197	0.086	0.3	126.4	0.043	0.4	100	2	100	100	2	100	PDB_DECOY	0	1
RS19_HUMAN__RS27_HUMAN	P39019:P42677	996	1	2	0.171	154	4.2	159	0.68	0	0.48	415	15.7	0.898	1.216	0.0014	0.259	0.103	176	30	1	1	0	0	0	100	1	39	14	1	0.3	0.7	0.885	94.1	0.254	0.989	0.656	0.833	605	147	0.19	0.3	106.45	0.694	0.4	10.9176	0.1778	104.5	10.4992	0.1661	92.48	PDB_DECOY	0	0
RL5_HUMAN__RS21_HUMAN	P46777:P63220	999	1	2	0.161	74	3.2	284	0.27	0	0.786	666	10.46	0.987	1.338	0.0015	0.339	0.14	981	36.2	0.017	1.014	80	725	0.8954	847.361	0.2197	40.5	9	1	0.1	0.3	0.4	96	0.688	0.993	0.354	0.32	0	111	0.09	14.5	187.25	1.138	5.3	12.1862	0.3095	104.13	10.7458	0.2632	74.12	PDB_DECOY	0	0
RL15_HUMAN__RS26_HUMAN	P61313:P62854	999	1	3	0.147	14	2.3	261	0.51	0	0.079	66	5.37	0.942	0.971	0.0009	0.138	0.102	263	30	1	1	258	474	0.5721	165.49	0.0121	46.5	19	2	0.8	1.7	6.325	93.7	0.238	0.992	0.515	0.555	647	158	0.62	1.7	154.65	0.522	0.1	13.1724	0.2166	125.43	12.4444	0.1937	107.73	PDB_DECOY	0	1
RL26_HUMAN__RS29_HUMAN	P61254:P62273	998	1	1	0.252	139	1.3	124	0.39	0	0.774	648	11.43	0.928	1.429	0.0003	0.28	0.182	6	37.7	0.022	1.035	326.6	245.7	0.2015	1593.56	0.3222	47.5	13	0	0	0	0.6	95.3	0.535	0.983	0.564	0.649	669	478	0.282	4.2	88.1	0.724	0.8	10.2097	0.1378	99.49	7.8074	0.0824	71.85	PDB_DECOY	0	1
RS2_HUMAN__RL37A_HUMAN	P15880:P61513	999	1	2	0.121	62	2.6	282	0.29	0	0.839	721	12.54	0.859	1.152	0.0003	0.204	0.118	629	69.9	0.478	1.861	69	286.5	0.785	590.107	0.2329	45.5	5	53	9.1	18.1	5.68	94.2	0.662	0.996	0.315	0.194	0	184	0.788	13.4	168.7	0.92	0.6	19.6506	0.6813	175.12	8.277	0.3533	64.32	PDB_DECOY	0	0
RS12_HUMAN__RL14_HUMAN	P25398:P50914	999	1	2	0.224	14	24	181	0.86	0	0.914	758	14.7	0.867	1.384	0.0014	0.423	0.17	500	24.1	0.024	0.594	40	489	0.9214	608.12	0.0307	48.5	25	74	18.7	22.2	8.815	91	0.557	0.98	0.361	0.289	500	186	0.113	6.6	159.25	0.537	0.1	13.7516	0.2655	132.09	12.5831	0.2315	114.64	PDB_DECOY	0	0
RS14_HUMAN__RL40_HUMAN	P62263:P62987	999	1	1	0.052	0	5.7	204	0.74	0	0.85	706	12.13	0.901	1.489	0	0.252	0.166	869	20.4	0.02	0.428	2758	2281	0.2464	1178.14	0.188	40	0	0	0	0	0.89	95.2	0.186	0.994	0.45	0.47	0	183	0.689	3	140.35	0.088	2.5	22.8435	0.7959	202.01	7.3675	0.2812	30.57	PDB_DECOY	0	0
RS25_HUMAN__RL24_HUMAN	P62851:P83731	999	1	2	0.191	204	2.7	173	0.79	0	0.698	558	18.19	0.722	1.073	0.0008	0.202	0.115	869	27.2	0.037	0.689	202	402	0.5984	1236.48	0.2058	65	2	45	17.1	20.2	0.55	87.2	0.208	0.997	0.738	0.825	0	138	0.297	2.6	135.45	0.227	0.4	23.6651	0.8765	191.18	22.6184	0.8692	170.87	PDB_DECOY	0	1
RL13A_HUMAN__RS27A_HUMAN	P40429:P62979	769	1	1	0.126	60	1.8	244	0.75	0	0.581	486	13.35	0.711	1.432	0.001	0.28	0.201	869	61.2	0.475	1.525	2443	1543.5	0.1165	1403.48	0.1968	41	12	2	0.5	1	5.605	94.7	0.091	0.936	0.458	0.416	0	155	0.155	2.5	153.25	0.132	2.2	18.9343	0.4716	193.2	18.8625	0.4686	188.41	PDB_DECOY	0	1
RL17_HUMAN__RL40_HUMAN	P18621:P62987	992	1	1	0.119	30	4.6	221	0.64	0	0.798	670	9.74	0.597	1.312	0.0002	0.189	0.169	869	48.6	0.011	1.419	0	0	0	100	1	40.5	1	1	0.2	0.5	0.66	95.9	0.311	0.956	0.406	0.403	0	370	0.341	3.8	153.1	0.247	3.2	20.4496	0.9298	184.74	9.479	0.5277	42.42	PDB_DECOY	0	1
TRPM2_HUMAN__TRPM2_HUMAN	O94759:O94759	0	0	0	0	0	0	598	1	0	1	13	0	1	0	0	0	0	-1	0	0	0	0	0.051	1	0	0	30	0	282	9.4	0	0	84.6	0	1	1	1	0	7	1	0	1490.3	0	0	0	0	0	0	0	0	PDB_DECOY	0	1
U520_HUMAN__SNR27_HUMAN	O75643:Q8WVK2	919	1	0	0	0	0.1	1396	0.07	0	0.887	757	0	0.967	1.822	0.0028	0.671	0.23	144	40	0.026	1.127	51.5	45.15	0.2736	307.691	0.1782	54.5	61	247	18.6	18.1	33.505	72.9	0.806	0.964	0.538	0.543	0	27	0.593	95.6	1125.35	1.757	0.5	14.525	0.976	148.42	6.8823	0.9167	52.66	PDB_DECOY	0	1
PRP4_HUMAN__LSM3_HUMAN	O43172:P62310	998	1	1	0.333	74	17.1	311	0.33	0	0.859	726	0	0.929	1.335	0.0013	0.504	0.169	66	23.6	0.03	0.591	89.9	78.05	0.2691	51.2177	0.0282	39	10	43	4.1	8.2	6.905	92.4	0.746	0.961	0.292	0.237	0	457	0.214	35.8	304.25	1.409	0.9	11.9722	0.5432	121.4	9.1421	0.4316	78.7	PDB_DECOY	0	0
PRP8_HUMAN__LSM2_HUMAN	Q6P2Q9:Q9Y333	998	1	2	0	0	0.9	1699	0.04	0	0.933	794	0	0.928	1.562	0.0017	0.515	0.242	409	20.6	0.022	0.396	97.6	116.2	0.4085	269.987	0.2276	33	12	74	1.6	3.2	7.21	92.3	0.949	0.685	0.108	0.011	0	89	0.022	23	1233.65	1.836	4.9	16.7956	0.5549	135.1	15.6875	0.5283	104.11	PDB_DECOY	0	0
RPN2_HUMAN__TM258_HUMAN	P04844:P61165	996	1	3	0.186	118	34	159	0.6	0	0.73	528	3.4	0.874	1.48	0.002	0.596	0.268	622	9.9	0.055	0.144	184.05	99.975	0.0414	783.755	0.1234	37	14	30	2.4	4.8	3.64	91.9	0.823	0.988	0.666	0.567	0	74	0.365	27	325.15	1.529	1.5	12.5502	0.7662	118.37	5.5833	0.3901	32.04	PDB_DECOY	0	1
VATB2_HUMAN__VATE1_HUMAN	P21281:P36543	999	1	5	0.121	1000	6.3	444	0.33	0	0.849	726	5.15	0.943	1.193	0.0002	0.39	0.157	72	22.6	0.049	0.384	16.1	98.95	0.8495	104.16	0.0334	36.5	23	36	3.6	6.4	4.02	93.9	0.309	0.999	0.778	0.887	0	1715	0.1	20.3	324.7	0.684	0.6	10.4941	0.5668	86.86	9.7451	0.5307	72.6	PDB_DECOY	0	1
RLA0_HUMAN__RL8_HUMAN	P05388:P62917	999	1	6	0.139	366	2.2	357	0.9	0	0.946	818	15.48	0.769	1.234	0.0001	0.27	0.141	589	43.1	0.022	1.227	460	637	0.4694	234.269	0.0181	38	8	43	6.9	12.1	8.13	92.7	0.255	0.998	0.437	0.324	0	71	0.366	14.9	251.5	0.217	2.9	10.6864	0.1471	110.29	10.4223	0.1409	103.51	PDB_DECOY	0	0
RL13_HUMAN__PA2G4_HUMAN	P26373:Q9UQ80	993	1	0	0.212	80	0.2	352	0.46	0	0.26	223	0	0.82	1.226	0.0003	0.349	0.126	386	68.7	0.056	2.044	183	587.5	0.7305	2959.41	0.5987	37.5	27	18	2.3	4.6	1.55	97.3	0.042	0.936	0.278	0.18	0	151	0.185	14.4	274.8	0.49	0.8	15.8235	0.2815	165.74	15.6963	0.2772	160.54	PDB_DECOY	0	0
RL12_HUMAN__RL39_HUMAN	P30050:P62891	978	1	0	0.131	171	9.7	146	0.19	0	0.037	30	13.88	0.951	1.813	0.0025	0.414	0.228	485	72.8	0.116	2.124	6	508	0.9883	3508.6	0.0054	49.5	27	4	1.2	2.4	23.32	83.6	0.496	0.98	0.572	0.717	0	402	0.234	8.8	104.9	1.018	2	100	2	100	100	2	100	PDB_DECOY	0	0
RS6_HUMAN__RL10A_HUMAN	P62753:P62906	999	1	3	0.141	66	3.2	341	0.86	0	0.884	747	20.89	0.914	0.924	0.0006	0.148	0.099	764	16.3	0.021	0.132	46	628	0.9293	1064.51	0.0767	38	14	2	0.5	0.1	16.69	87.8	0.314	0.999	0.425	0.339	0	921	0.064	7	247.65	0.21	0.3	12.1997	0.1685	106.3	10.6258	0.129	93.9	PDB_DECOY	0	1
RS4X_HUMAN__EIF3A_HUMAN	P62701:Q14152	688	1	0	0.226	145	21	804	0.35	0	0.479	418	2.51	0.889	1.662	0.0032	0.569	0.208	148	30.1	0.045	0.623	448	404	0.2866	1642.36	0.3111	44.5	31	526	19.1	38.1	23.135	84.9	0.889	0.97	0.186	0.061	408	278	0.856	75.9	641.45	1.235	6	22.024	0.4213	175.63	21.9595	0.4198	170.64	PDB_DECOY	0	0
EIF3F_HUMAN__RS23_HUMAN	O00303:P62266	930	1	0	0.182	1	18.9	305	0.59	0	0.908	757	9.76	0.861	1.801	0.0035	0.633	0.201	148	32.4	0.024	0.883	69	290.5	0.7877	693.266	0.5403	45	22	85	11.9	23.8	10.61	90.1	0.651	0.98	0.228	0.147	236	88	0.205	8.7	254.7	0.935	1.6	18.4075	0.4883	182.64	18.178	0.4821	174.65	PDB_DECOY	0	0
RS19_HUMAN__EIF3I_HUMAN	P39019:Q13347	983	1	0	0.221	13	2.6	305	0.44	0	0.923	806	4.04	0.868	1.212	0.0019	0.417	0.142	715	43.6	0.025	1.227	229	279.5	0.4188	689.696	0.0923	25.5	13	6	1.1	0.8	2.14	94.7	0.368	0.957	0.229	0.117	0	277	0.531	13.4	232.5	0.766	1.9	10.977	0.1924	117.28	10.5529	0.1808	106.53	PDB_DECOY	0	0
EIF1_HUMAN__RS3A_HUMAN	P41567:P61247	926	1	0	0.172	46	9.2	296	0.31	0	0.443	358	3.79	0.93	1.298	0.003	0.32	0.143	891	55.3	0.119	1.274	600.7	397.65	0.1394	1244.1	0.2622	43	4	47	10.9	7.7	3.785	90.5	0.521	0.977	0.173	0.014	577	125	0.624	5.4	184.7	0.785	2.9	17.9821	0.4438	187.81	16.8969	0.4194	160.46	PDB_DECOY	0	0
EIF1_HUMAN__RS20_HUMAN	P41567:P60866	940	1	0	0.136	13	4.8	162	0.77	0	0.769	655	3.73	0.844	1.211	0.0019	0.267	0.129	673	56.1	0.047	1.62	264.7	229.65	0.2688	422.637	0.0131	45	0	9	3.9	6.3	1.49	89.4	0.058	0.981	0.457	0.572	0	125	0.392	2	107.5	0.087	0	16.6655	0.3938	189.84	14.747	0.3468	153.74	PDB_DECOY	0	1
RS27A_HUMAN__RIOK1_HUMAN	P62979:Q9BRS2	811	1	2	0.19	45	31.3	271	0.63	0	0.839	703	0	0.964	1.906	0.0028	0.59	0.241	917	38.4	0.038	1.084	2760.87	1384.57	0.0015	1752.83	0.4346	48	2	162	14.2	28.5	15.505	84.2	0.713	0.443	0.241	0.282	289	155	0.471	20.8	316.35	1.095	3.7	12.9033	1.0797	143.38	7.4051	1.2753	39.08	PDB_DECOY	0	1
RS27_HUMAN__EIF1A_HUMAN	P42677:Q8N9N8	815	1	0	0.272	42	28.7	130	0.98	0	0.569	385	0	0.919	1.652	0.0025	0.517	0.151	46	30	1	1	0	0	0	100	1	50.5	9	17	5.2	10.3	14.115	87.4	0.541	0.958	0.146	0.009	218	120	0.233	6	111.7	0.756	0.3	19.1145	1.0125	200.89	10.0394	1.0298	85.86	PDB_DECOY	0	0
PSB1_HUMAN__PSB10_HUMAN	P20618:P40306	999	1	2	0.413	1000	22	138	0.3	0	0.005	4	0	0.959	0.553	0.0002	0.103	0.061	1018	61.7	0.834	1.842	331.8	249.1	0.2005	422.455	0.0133	34.5	7	29	5.8	5.8	1.62	96.8	0.196	0.999	0.881	0.945	1000	294	0.65	3.2	253.1	0.123	2.2	13.82	1.2139	121.1	12.4298	1.3977	78.64	PDB_DECOY	0	0
CD3D_HUMAN__CD3E_HUMAN	P04234:P07766	999	1	0	0.142	1000	6.3	44	0.25	0	0.016	2	21.28	0.973	0.634	0.0003	0.121	0.082	206	12	1.356	0.331	15.59	14.305	0.2946	11.8718	0.0167	59	6	41	10.3	11.2	3.6	83.8	0.208	0.955	0.942	0.948	1000	24	0.5	5.2	175.15	0.257	2.6	7.3667	0.992	20.54	0.1319	0.0953	0.24	PDB_DECOY	0	0
TCPG_HUMAN__TCPQ_HUMAN	P49368:P50990	999	1	8	0.158	995	1.2	510	0.92	0	0.917	780	8.48	0.986	0.373	0.0006	0.043	0.049	744	25.8	0.022	0.659	43	611.5	0.9321	229.218	0.0021	26.5	3	33	3	0.9	1.385	91.6	0.037	1	0.835	0.933	500	915	0.275	13.8	532.9	0.027	1	11.5695	0.953	119.18	0.3129	0.1329	0.61	PDB_DECOY	0	0
MRM2_HUMAN__RM42_HUMAN	Q9UI43:Q9Y6G3	803	1	0	0.266	179	10.6	74	0.14	0	0.186	58	0	0.997	1.38	0.0016	0.628	0.234	294	8.5	0.198	0.085	12.211	6.6945	0.046	7.1134	0.0189	56	40	49	12.9	2.3	18.87	87.1	0.048	0.045	0.009	0	500	433	0.132	3.7	172.5	0.398	1	4.1051	0.8832	32.93	1.063	0.3381	2.89	PDB_DECOY	0	0
RM02_HUMAN__RM35_HUMAN	Q5T653:Q9NZE8	949	1	3	0.189	128	5.4	87	0.35	0	0.503	231	3.01	0.996	1.449	0.0026	0.345	0.176	461	16.5	0.175	0.441	19.91	11.245	0.0608	34.6721	0.0452	58.5	25	95	20	6.7	6.98	93.4	0.165	0	0	0	0	70	0.243	5.9	248.55	0.534	6.6	10.0996	0.9047	81.33	7.8551	0.735	39.43	PDB_DECOY	0	0
RM48_HUMAN__RM37_HUMAN	Q96GC5:Q9BZE1	928	1	1	0.267	117	1.4	37	0.41	0	0.433	184	0	0.969	1.457	0.0013	0.482	0.141	296	7.8	0.109	0.112	29	33.4	0.3946	27.9159	0.0284	47	28	76	14.6	15.3	6.745	90.6	0.253	0.985	0.556	0.726	0	26	0.846	14.3	262.65	0.45	3	11.5402	0.8205	115.46	7.2523	0.6451	57.15	PDB_DECOY	0	1
RM40_HUMAN__RM16_HUMAN	Q9NQ50:Q9NX20	997	1	1	0.291	78	7.5	45	0.18	0	0.407	200	3.82	0.997	1.252	0.0017	0.409	0.157	294	8.8	0.127	0.157	2.4	18.3	0.8769	11.8329	0.0529	59	44	48	10.8	5.6	12.65	89	0.255	0.987	0.343	0.244	0	102	0.01	17.8	215.4	0.087	5.7	11.7019	0.9918	105.13	6.5728	0.9777	54.86	PDB_DECOY	0	0
RM14_HUMAN__MTEF4_HUMAN	Q6P1L8:Q7Z6M4	882	1	0	0.176	0	10.3	61	0.63	0	0.292	123	0	0.995	1.66	0.004	0.654	0.292	148	12.3	0.338	0.31	14.04	8.48	0.0942	22.7258	0.1437	46.5	9	101	15.6	16	1.46	93.8	0.664	0.85	0.237	0.153	0	48	0.625	15.2	228	0.763	1.3	15.1153	0.9381	107.92	6.4956	0.6592	36.74	PDB_DECOY	0	0
RM03_HUMAN__RM11_HUMAN	P09001:Q9Y3B7	997	1	2	0.299	26	9.2	113	0.87	0	0.26	101	2.95	0.912	1.07	0.0024	0.305	0.113	173	7.7	0.146	0.042	51.1	46.25	0.2883	57.2661	0.0531	39.5	3	54	9.3	5	7.315	91	0.416	0.988	0.508	0.429	0	40	0.875	17.8	263.35	0.537	0.7	25.9099	0.9323	156.85	19.4262	0.8981	95.9	PDB_DECOY	0	0
RM24_HUMAN__MTG2_HUMAN	Q96A35:Q9H4K7	894	1	1	0.289	77	0.2	64	0.18	0	0.469	197	0	0.938	1.303	0.0003	0.455	0.14	331	7.4	0.082	0.02	31.28	16.76	0.0346	43.0422	0.37	42	12	82	10.8	15.9	7.65	88.6	0.33	0.326	0.043	0	0	51	0.627	10.7	310.6	0.606	0.3	10.6173	0.8504	74.29	4.8518	0.5144	14.46	PDB_DECOY	0	1
EFTU_HUMAN__RM11_HUMAN	P49411:Q9Y3B7	994	1	1	0.193	35	0.8	191	0.38	0	0.392	131	3.04	0.873	1.099	0.0012	0.39	0.186	148	6.7	0.105	0.059	228.2	185.9	0.2393	701.265	0.0238	35	12	59	8.5	3.4	5.45	90.1	0.418	0.863	0.323	0.313	0	923	0.043	29.1	293.3	0.687	0.4	34.1336	1.3501	303.77	31.8802	1.4765	223.64	PDB_DECOY	0	1
RM20_HUMAN__RM17_HUMAN	Q9BYC9:Q9NRX2	999	1	0	0.511	224	3.6	59	0.71	0	0.52	266	4.44	0.956	0.856	0	0.16	0.083	367	10	0.184	0.115	8.6	22.2	0.6755	31.4638	0.2706	41.5	7	1	0.3	0.6	0.18	97	0	0.997	0.917	0.963	0	47	0.894	8.4	167.6	0.195	2	10.641	0.8682	97.86	7.0968	0.6619	53.81	PDB_DECOY	0	0
RM23_HUMAN__RT18A_HUMAN	Q16540:Q9NVS2	905	1	1	0.248	191	4.5	62	0.97	0	0.544	264	0	0.763	1.188	0.0015	0.317	0.126	574	10.8	0.116	0.222	8.7	18.15	0.6133	14.309	0.0281	52	4	28	7.2	14.3	1.08	95.6	0.232	0.998	0.907	0.951	0	68	0.544	3.1	173.1	0.238	2.9	10.3838	0.8704	89.77	8.6534	0.8184	61.42	PDB_DECOY	0	1
RM55_HUMAN__RM43_HUMAN	Q7Z7F7:Q8N983	934	1	0	0.467	279	14.3	50	0.06	0	0.636	379	3.97	0.975	1.482	0.0006	0.481	0.219	148	8.2	0.055	0.06	2.7	32.95	0.9213	25.2677	0.0281	65	14	35	8.5	13.7	10.84	91.7	0.241	0.988	0.546	0.712	0	67	0.642	4.3	149.4	0.343	1.6	8.6396	0.8656	80.63	4.9479	0.7025	39.78	PDB_DECOY	0	0
RM54_HUMAN__RM52_HUMAN	Q6P161:Q86TS9	937	1	0	0.359	179	5	19	0.25	0	0.109	43	5.72	0.997	1.088	0.0008	0.28	0.118	206	9.8	0.256	0.221	3.74	10.43	0.6959	19.4843	0.3505	70.5	9	37	13.5	22.2	11.855	87.8	0.228	0.98	0.396	0.247	0	37	0.27	0.6	122	0.138	1.5	6.7815	1.0106	50.32	4.8447	1.024	26.45	PDB_DECOY	0	0
RM22_HUMAN__RM11_HUMAN	Q9NWU5:Q9Y3B7	997	1	1	0.286	17	7.4	98	0.83	0	0.246	84	3.37	0.874	1.089	0.0031	0.29	0.106	98	7.6	0.192	0.078	33	55.3	0.5404	34.219	0.0212	44.5	7	48	11.9	10.2	8.865	91.8	0.154	0.986	0.523	0.674	0	90	0.444	6.3	195.65	0.031	3.4	23.604	0.7422	154.06	16.5751	0.6259	87.8	PDB_DECOY	0	1
DDB1_HUMAN__SPT6H_HUMAN	Q16531:Q7KZ85	824	1	0	0	0	4.3	1421	0.8	0	0.902	777	4.07	0.845	1	0.0006	0.379	0.141	568	15.7	0.029	0.015	77.4	101.3	0.4471	579.172	0.0948	30.5	25	453	13.4	24.5	7.825	90.9	0.606	0.831	0.238	0.167	0	211	0.062	28.1	1257.25	0.492	4.6	9.4637	1.035	100.05	2.4226	1.3175	5.15	PDB_DECOY	0	0
MCM7_HUMAN__CLSPN_HUMAN	P33993:Q9HAW4	956	1	0	0.119	155	28.8	402	0.4	0	0.655	540	3.93	0.965	1.407	0.0032	0.648	0.25	294	38.2	0.05	1.077	117.88	61.06	0.0177	147.853	0.0563	57	60	819	31.1	57.3	39.36	63.8	0.736	0.824	0.199	0.063	0	706	0.197	21.7	935.25	0.444	2.2	20.4472	0.9523	225.17	8.951	0.8536	32.3	PDB_DECOY	0	0
RT33_HUMAN__RT02_HUMAN	Q9Y291:Q9Y399	997	1	2	0.208	39	1.3	73	0.1	0	0.19	74	0	0.92	1.727	0.0005	0.705	0.206	309	7.7	0.134	0.14	14	23	0.5333	23.5222	0.3706	54.5	23	62	10.8	19.7	0.98	95.1	0.488	0.993	0.862	0.92	0	59	0.661	20.6	198.65	0.959	2.5	9.6959	0.7179	87.41	5.2958	0.4898	39.94	PDB_DECOY	0	0
RT10_HUMAN__RT27_HUMAN	P82664:Q92552	998	1	2	0.202	33	1.6	75	0.41	0	0.43	262	0	0.994	1.289	0.0013	0.482	0.145	792	9.7	0.086	0.172	22.1	23.75	0.3649	80.8576	0.3189	47.5	29	84	15.2	9.3	8.045	90.9	0.228	0.987	0.548	0.567	0	80	0.263	7.4	264.3	0.61	4.1	13.9779	0.8316	134.33	10.0726	0.7447	77.97	PDB_DECOY	0	0
RT35_HUMAN__RT18B_HUMAN	P82673:Q9Y676	995	1	3	0.224	646	4.6	88	0.65	0	0.528	261	4.63	0.992	0.869	0.0025	0.218	0.099	503	7.5	0.093	0.01	12.5	42.05	0.7412	49.5857	0.3097	55.5	11	80	13.8	1.7	1.44	94.2	0.139	0	0	0	0	40	0.225	4.5	270.4	0.109	2.9	10.9663	0.8215	90.97	9.2176	0.7657	62.91	PDB_DECOY	0	0
SF3A3_HUMAN__SF3B6_HUMAN	Q12874:Q9Y3B4	996	1	3	0.223	48	1.5	375	0.25	0	0.832	690	0	0.974	1.096	0.0001	0.349	0.121	646	19.4	0.018	0.382	5.5	98.25	0.9455	149.803	0.3164	36.5	9	13	1.6	1.6	2.13	91.8	0.738	0.958	0.399	0.322	0	217	0.203	19.9	316	1.235	4.4	11.3146	0.4875	118.44	9.4907	0.3709	87.53	PDB_DECOY	0	1
CLPP_HUMAN__CLPP_HUMAN	Q16740:Q16740	0	0	0	0	0	0	278	0.99	0	1	45	10	1	0	0	0	0	-1	0	0	0	0	105	1	0	0	48	0	88	15.9	0	0	97.3	0	1	1	1	0	81	1	0	251.5	0	0	0	0	0	0	0	0	PDB_DECOY	0	1
PSB6_HUMAN__UBP14_HUMAN	P28072:P54578	985	1	2	0.274	62	0	380	0.48	0	0.083	67	0	0.952	1.153	0.002	0.441	0.177	568	65.4	0.869	1.84	44	154	0.75	881.279	0.6013	31	2	48	6.2	1.7	8.61	92	0.555	0.868	0.083	0.001	250	523	0.384	25.9	336.2	0.806	0.7	12.5647	0.653	152.73	11.6705	0.6139	125.65	PDB_DECOY	0	0
RS23_HUMAN__LTV1_HUMAN	P62266:Q96GA3	965	1	0	0.274	521	42.7	196	0.73	0	0.844	714	0	0.907	1.825	0.0038	0.68	0.22	917	52.8	0.036	1.551	314.1	167.95	0.0335	733.714	0.1808	53.5	39	104	10.9	21.9	18.55	86.1	0.803	0.989	0.423	0.428	0	88	0.807	13.9	308.85	1.122	3.8	20.0241	0.9647	213.57	9.5304	0.877	78.22	PDB_DECOY	0	0
TCPZ_HUMAN__TCPQ_HUMAN	P40227:P50990	999	1	8	0.271	978	4	510	0.92	0	0.882	743	11.1	0.976	0.348	0.0007	0.034	0.047	744	11.4	0.019	0.055	95	585.5	0.8499	503.401	0.1155	24	2	17	1.6	2	0.655	91.2	0.072	1	0.829	0.927	0	649	0.388	18.1	511.95	0.11	0.1	5.1775	0.0863	50.09	5.1705	0.0861	49.52	PDB_DECOY	0	0
RT24_HUMAN__RM22_HUMAN	Q96EL2:Q9NWU5	863	1	0	0.256	864	3.2	74	0.63	0	0.489	215	0	0.995	1.445	0.0001	0.447	0.217	148	10.5	0.159	0.208	31.61	22.995	0.1853	20.6314	0.0374	47.5	1	56	14.8	4.4	1.475	95.5	0.201	0.987	0.637	0.745	0	100	0.9	5.4	186.6	0.13	4.3	13.3105	0.9203	99.98	5.815	0.7728	45.85	PDB_DECOY	0	0
RT06_HUMAN__RM41_HUMAN	P82932:Q8IXM3	994	1	0	0.263	41	5	28	0.32	0	0.655	398	0	0.813	1.277	0.0011	0.475	0.159	294	14.6	0.109	0.349	5.1	30.95	0.8478	21.1145	0.0289	56.5	23	0	0	0	1.76	94.6	0.299	0.959	0.455	0.438	0	98	0.061	4.3	114.9	0.059	3.1	9.9579	0.8861	93.48	8.2329	0.8384	64.41	PDB_DECOY	0	1
RT09_HUMAN__ICT1_HUMAN	P82933:Q14197	991	1	2	0.315	71	1.9	69	0.56	0	0.187	68	6.05	0.995	0.954	0.0001	0.242	0.101	469	9.6	0.151	0.162	1.5	18.65	0.9227	17.3453	0.1111	54	10	81	12	9.4	1.46	93.2	0.413	0.989	0.638	0.719	0	138	0.964	19.2	292.9	0.672	5.5	12.7492	0.788	119.15	7.7153	0.636	66.27	PDB_DECOY	0	1
RT12_HUMAN__RM14_HUMAN	O15235:Q6P1L8	948	1	0	0.173	185	1.9	56	0.73	0	0.561	288	5.81	0.996	0.929	0.0005	0.184	0.095	201	9.8	0.087	0.175	4	13.5	0.7419	11.9876	0.1053	46.5	9	16	5.6	4	1.08	95.1	0.117	0.999	0.826	0.9	0	58	0.517	1.2	125.5	0.247	0.9	17.6714	0.948	138.75	11.4932	0.7654	79.81	PDB_DECOY	0	1
RT15_HUMAN__RM30_HUMAN	P82914:Q8TCC3	944	1	0	0.305	13	12.9	38	0.26	0	0.14	29	3.66	0.997	0.979	0.0002	0.191	0.102	591	9.5	0.248	0.21	3.44	10.48	0.718	16.6117	0.0823	56.5	5	86	19.5	9.2	0.78	93.3	0.396	0.976	0.409	0.362	0	31	0.645	5.9	199.45	0.492	2.8	11.1927	0.8153	88.09	6.2941	0.5925	43.53	PDB_DECOY	0	1
RM45_HUMAN__RT17_HUMAN	Q9BRJ2:Q9Y2R5	911	1	0	0.275	184	2.6	95	0.48	0	0	0	0	0.881	1.358	0.0016	0.506	0.177	148	16.7	0.131	0.444	3.7	13.55	0.7597	6.0636	0.016	47	4	43	7.2	12.9	7.015	93.7	0.607	0.978	0.453	0.412	0	93	0.075	12.9	195.15	0.74	9.5	10.3943	0.8471	89.91	8.6927	0.7725	64.13	PDB_DECOY	0	0
RT30_HUMAN__RT18C_HUMAN	Q9NP92:Q9Y3D5	933	1	0	0.325	88	8.4	105	0.77	0	0.418	160	0	0.997	1.672	0.0006	0.559	0.228	591	10	0.296	0.126	4.01	8.095	0.603	15.6281	0.2514	48.5	33	81	16.9	11.3	0.705	94.8	0.498	0.975	0.471	0.366	0	46	0.413	16.3	271.7	1.006	0.9	12.8826	0.953	98.92	8.9819	0.8722	38.35	PDB_DECOY	0	0
RM16_HUMAN__RT23_HUMAN	Q9NX20:Q9Y3D9	918	1	0	0.257	695	8	57	0.49	0	0.621	348	4.42	0.995	1.366	0.0007	0.515	0.172	591	12.2	0.095	0.217	34.5	36.75	0.3611	46.1677	0.0537	48.5	23	71	17.4	18.8	3.305	93.7	0.03	0.951	0.377	0.338	0	102	0.441	8	198.6	0.264	2.7	12.7161	0.7893	95.02	10.9506	0.7315	64.24	PDB_DECOY	0	1
RM33_HUMAN__RT26_HUMAN	O75394:Q9BYN8	831	1	0	0.289	8	23	17	0.12	0	0.491	259	0	0.706	1.944	0.0038	0.657	0.225	792	12.1	0.133	0.14	29.37	22.115	0.2019	37.9	0.0636	60	22	10	2.5	4.9	1.19	95.4	0.747	0.992	0.301	0.211	0	66	0.333	5.7	136	1.054	0.4	16.4711	0.8349	93.37	5.9618	0.5179	48.93	PDB_DECOY	0	0
RM50_HUMAN__RT28_HUMAN	Q8N5N7:Q9Y2Q9	875	1	0	0.326	28	6.1	33	0.17	0	0.445	186	0	0.994	1.205	0.0011	0.379	0.11	560	7	0.089	0.044	13.9	26.75	0.5875	35.7806	0.1833	59.5	3	74	21.4	0.1	2.03	93.1	0.154	0.99	0.508	0.428	0	50	0.14	6.3	152.65	0.314	3.6	10.9698	0.6922	91.39	9.5202	0.6285	68.18	PDB_DECOY	0	1
RT34_HUMAN__CHCH1_HUMAN	P82930:Q96BP2	987	1	1	0.295	164	5.3	27	0.75	0	0.541	335	4.25	0.809	1.997	0.0017	0.814	0.305	591	11.2	0.12	0.068	38.81	28.295	0.1864	30.7231	0.0786	51.5	17	7	1.6	3.2	5.895	91.8	0.359	0.78	0.117	0.022	0	22	0.409	1.4	170.5	0.545	4	13.5429	1.01	123.58	9.1949	1.034	59.3	PDB_DECOY	0	0
CHCH1_HUMAN__RM22_HUMAN	Q96BP2:Q9NWU5	876	1	0	0.281	17	10.7	57	0.26	0	0.353	181	5.76	0.862	1.585	0	0.52	0.177	19	14.3	0.28	0.297	29.91	23.845	0.2291	12.4258	0.0395	54	12	35	8.5	17	1.435	95.5	0.327	0.856	0.127	0.038	0	90	0.244	8	161.35	0.463	2	13.8003	0.7834	104.99	6.4782	0.3322	43.19	PDB_DECOY	0	0
PTCD3_HUMAN__RM13_HUMAN	Q96EY7:Q9BYD1	871	1	0	0.266	138	21	90	0.86	0	0.551	274	0	0.948	1.417	0.002	0.6	0.276	148	17.7	0.213	0.479	16.2	31.9	0.595	36.9199	0.1891	37.5	1	107	8	14.8	7.37	92.4	0.724	0.988	0.64	0.727	0	68	0.074	29.3	412.3	1.273	2.6	14.1329	0.6773	140.23	11.5381	0.5763	103.58	PDB_DECOY	0	0
RM41_HUMAN__RM01_HUMAN	Q8IXM3:Q9BYD6	943	1	2	0.259	87	5.5	28	0.32	0	0.203	113	0	0.84	1.311	0.0004	0.495	0.2	785	20.7	0.16	0.553	4.9	30.85	0.8529	32.8024	0.1856	58	20	72	11.1	22.2	1.34	93	0.457	0.999	0.853	0.953	0	213	0.028	16.6	204.1	0.841	3.5	12.1077	0.8097	113.17	6.7928	0.5896	55.48	PDB_DECOY	0	0
PRI2_HUMAN__MCM2_HUMAN	P49643:P49736	951	1	0	0.203	172	7.6	572	0.46	0	0.039	33	0	0.797	1.095	0.0018	0.415	0.113	22	30	1	1	129.51	70.245	0.0407	93.8096	0.0309	34.5	7	192	13.5	0.6	5.16	86.7	0.487	0.98	0.459	0.322	0	706	0.293	23.2	616.3	0.362	0.4	19.1294	0.5584	188.91	15.8105	0.4546	119.99	PDB_DECOY	0	0
GBG2_HUMAN__GBB1_HUMAN	P59768:P62873	999	1	12	0.02	1	14.4	271	0.12	0	0.015	1	2.82	0.856	1.474	0.0009	0.526	0.173	294	9.1	0.835	0.126	283.2	185.4	0.1339	360.874	0.0257	43.5	49	0	0	0	2.63	96.8	0.521	0.986	0.85	0.913	0	899	0.012	22.5	214.3	1.304	5.5	20.3001	0.763	240.56	9.9776	0.4121	68.42	PDB_DECOY	0	0
RL18_HUMAN__RPF1_HUMAN	Q07020:Q9H9Y2	907	1	1	0.26	38	17.8	270	0.96	0	0.818	691	0	0.898	1.501	0.0031	0.471	0.148	731	34.7	0.048	0.96	547.58	277.21	0.0062	1069.33	0.3851	40	0	43	6.2	12.3	4.5	94.2	0.455	0.992	0.685	0.628	0	155	0.652	33.8	271.7	0.649	0	19.0907	0.9366	202.62	11.8867	0.8908	68.59	PDB_DECOY	0	0
RL3_HUMAN__GNL3_HUMAN	P39023:Q9BVP2	737	1	0	0.196	82	46.7	347	0.15	0	0.891	773	3.28	0.79	1.572	0.003	0.58	0.188	402	48.1	0.025	1.395	605	350.5	0.0735	2976.65	0.0802	38.5	19	124	11.3	22.6	8.81	92.6	0.458	0.985	0.761	0.832	405	106	0.802	8.2	451.75	0.299	4.8	19.6891	0.582	203.52	19.4235	0.573	188.95	PDB_DECOY	0	1
GNL3_HUMAN__GTPB4_HUMAN	Q9BVP2:Q9BZE4	992	1	0	0.224	424	25.7	301	0.18	0	0.893	777	7.73	0.981	1.09	0.002	0.431	0.132	589	26.4	0.033	0.664	4.1	50.05	0.9213	37.3461	0.0031	47	2	150	13.4	18.5	0.51	88	0.11	0.991	0.785	0.87	250	106	0.802	7.3	568.35	0.173	0.9	21.1843	0.7956	186.99	19.983	0.7672	153.64	PDB_DECOY	0	0
MK67I_HUMAN__RPF1_HUMAN	Q9BYG3:Q9H9Y2	999	1	3	0.232	8	21.6	177	0.29	0	0.785	646	6.49	0.988	1.132	0.0004	0.416	0.123	766	30.5	0.038	0.864	31.08	18.96	0.0991	24.4715	0.2581	51	22	116	18.6	12.6	4.91	89.5	0.118	0.967	0.703	0.779	0	101	0.683	27.5	310.45	0.318	0.6	13.2981	0.7254	142.73	4.2355	0.2428	28.88	PDB_DECOY	0	1
DDX18_HUMAN__RLP24_HUMAN	Q9NVP1:Q9UHA3	988	1	0	0.157	112	5.6	422	0.23	0	0.824	700	4.98	0.722	1.274	0.0011	0.467	0.2	148	28.1	0.081	0.276	39.6	30.4	0.2112	81.934	0.0109	49	12	194	14.5	29	9.815	90.1	0.694	0.12	0.073	0.073	0	250	0.552	49.3	430.65	1.3	0.6	15.0317	0.821	155.78	4.7482	0.3935	34.98	PDB_DECOY	0	0
NOP2_HUMAN__RL26_HUMAN	P46087:P61254	655	1	1	0.152	75	36.3	247	0.56	0	0.63	532	0	0.611	1.833	0.003	0.637	0.289	568	30.2	0.034	0.808	350.2	233.9	0.1438	1653.69	0.2541	51	20	386	23.8	47.5	39.32	76	0.849	0.953	0.281	0.072	0	135	0.141	42	441.05	1.456	0.9	21.9786	0.8985	210.32	15.0981	0.819	121.78	PDB_DECOY	0	0
NSA2_HUMAN__RL4_HUMAN	O95478:P36578	943	1	1	0.16	237	9	471	0.7	0	0.869	730	5.04	0.92	0.95	0.0011	0.209	0.115	206	33	0.041	0.824	620.07	316.965	0.0111	4439.78	0.038	46.5	1	64	7.9	11.9	2.54	94.7	0.357	0.506	0.181	0.113	0	107	0.626	16	310.5	0.35	3.3	23.8133	0.7951	256.93	13.0511	0.6231	99.25	PDB_DECOY	0	0
NOC3L_HUMAN__MRT4_HUMAN	Q8WTT2:Q9UKD2	988	1	0	0.28	138	17.2	260	0.85	0	0.626	437	5.63	0.729	1.442	0.002	0.589	0.18	148	19	0.107	0.416	54.5	44.65	0.242	70.8087	0.0547	39.5	7	140	11.5	7.2	13.345	89.1	0.728	0.88	0.288	0.211	0	181	0.414	47.4	425	0.928	0.9	17.5322	0.8629	174.91	14.013	0.7796	95.46	PDB_DECOY	0	1
NOP2_HUMAN__RL27_HUMAN	P46087:P61353	808	1	0	0.159	29	46.7	267	0.69	0	0.662	564	0	0.695	1.718	0.0025	0.644	0.273	568	29.2	0.038	0.774	435.2	276.4	0.119	1240.21	0.0512	45	32	386	23.8	47.5	39.355	76	0.883	0.994	0.425	0.223	0	132	0.144	39.4	448.25	1.4	1.3	24.0663	0.9405	225.42	16.6519	0.8959	133.95	PDB_DECOY	0	0
LLPH_HUMAN__RPF2_HUMAN	Q9BRT6:Q9H7B2	162	1	0	0.173	132	13.8	157	0.24	0	0.202	161	4.21	0.918	1.271	0.0014	0.431	0.179	294	30.6	0.145	0.812	10.5	20.55	0.593	97.3146	0.2806	53	26	26	9.2	15.8	7.695	89.6	0.376	0.99	0.714	0.794	0	83	0.711	11.3	202.3	0.759	2	15.615	0.8352	155.91	11.9445	0.7425	83.26	PDB_DECOY	0	0
RL14_HUMAN__WDR18_HUMAN	P50914:Q9BV38	732	1	0	0.271	42	9.4	159	0.88	0	0.824	706	0	0.791	1.463	0.0029	0.594	0.164	763	23.9	0.06	0.538	477.6	270.2	0.0617	754.437	0.4054	44	34	79	16.6	26.3	3.52	93.6	0.123	0.958	0.396	0.314	0	297	0.071	41.1	365.6	0.895	2.2	18.8358	0.6834	192.53	13.8702	0.5753	132.71	PDB_DECOY	0	1
RL35_HUMAN__CCD86_HUMAN	P42766:Q9H6F5	0	0	0	0.175	0	46.4	136	0.56	0	0.661	554	0	0.596	2.381	0.0043	0.815	0.507	148	26.3	0.052	0.709	552.4	351.8	0.1204	2963.79	0.1442	72.5	37	124	17.2	34.4	40.75	75	0.751	0.987	0.42	0.326	0	91	0.022	2.5	239.85	0.985	3.2	22.513	0.7839	236.59	19.5158	0.7375	177.88	PDB_DECOY	0	0
RL5_HUMAN__SDA1_HUMAN	P46777:Q9NVU7	854	1	1	0.253	190	26.3	434	0.93	0	0.796	684	0	0.8	1.356	0.0014	0.442	0.154	72	55.5	0.022	1.633	677.94	346.03	0.0103	1222.11	0.1367	37	2	82	6.1	11.5	9.8	90.9	0.571	0.755	0.293	0.215	0	192	0.578	42.9	494.85	0.813	0.9	20.2696	0.9776	209.21	13.2312	0.9398	112	PDB_DECOY	0	0
RL39_HUMAN__L10K_HUMAN	P62891:Q9UNZ5	0	0	0	0.123	97	17.2	52	0.77	0	0.029	16	4.53	0.8	1.771	0	0.421	0.209	792	14	0.197	0.028	483.8	269.1	0.0532	4945.03	0.1722	70.5	15	12	6	12.1	25.23	82.6	0.531	0	0	0	0	402	0.002	1.7	69.25	0.513	2.1	100	2	100	100	2	100	PDB_DECOY	0	0
SF3B5_HUMAN__LSM2_HUMAN	Q9BWJ5:Q9Y333	992	1	0	0.191	11	8.1	113	0.63	0	0.925	792	3.41	0.968	1.575	0.0015	0.518	0.167	481	27.9	0.019	0.655	99.6	115.2	0.3964	281.593	0.2341	44	10	1	0.6	1.2	0.12	96	0.109	0.942	0.222	0.09	0	89	0.64	5	93.15	0.175	4	12.5955	0.3323	121.12	12.1956	0.2721	103.87	PDB_DECOY	0	0
RSMB_HUMAN__SF3A2_HUMAN	P14678:Q15428	994	1	5	0.243	38	15.7	321	0.59	0	0.91	770	2.98	0.926	1.379	0.0025	0.326	0.274	148	20.9	0.029	0.44	22.5	64.95	0.7047	41.6067	0.0014	72.5	1	192	24.2	19.2	3.3	62.5	0.485	0.936	0.378	0.33	0	116	0.336	17.4	342.05	0.736	3.3	13.1246	0.3455	141.4	12.832	0.3342	129.58	PDB_DECOY	0	0
SF3B1_HUMAN__PRP31_HUMAN	O75533:Q8WWY3	997	1	2	0	0	2.4	1169	0.36	0	0.78	657	0	0.883	1.102	0.0014	0.358	0.177	148	30	0.031	0.8	21	117.5	0.8359	185.405	0.0266	45	8	370	17.4	14	5.045	85.9	0.563	0.99	0.409	0.297	0	95	0.463	27.7	696.15	0.582	4.2	17.3647	0.8387	161.31	16.5983	0.8281	144.36	PDB_DECOY	0	0
RU2A_HUMAN__SF3A1_HUMAN	P09661:Q15459	999	1	8	0.262	177	6.9	526	0.42	0	0.899	759	0	0.846	1.016	0.0004	0.348	0.196	886	49.8	0.025	1.429	42	135	0.7308	73.7963	0.0358	51.5	35	268	20.2	20.8	24.34	84.7	0.792	0.965	0.438	0.423	0	220	0.773	41.8	487.15	0.975	4.2	12.975	0.3964	128.24	10.0594	0.3004	99.32	PDB_DECOY	0	0
ATP5H_HUMAN__ATIF1_HUMAN	O75947:Q9UII2	980	1	1	0.267	124	5.9	22	0.77	0	0.019	5	6.35	0.978	1.606	0.0004	0.569	0.165	869	11.9	0.205	0.281	235	218.5	0.3006	535.435	0.0133	69.5	17	15	6.5	7.9	0.74	87.8	0.202	0.976	0.409	0.382	0	25	0.08	3.7	127.5	0.51	3.6	11.7719	0.709	118.21	9.3512	0.548	77.53	PDB_DECOY	0	0
GPAA1_HUMAN__ULBP2_HUMAN	O43292:Q9BZM5	0	0	0	0.024	0	14.6	122	0.12	0	0.018	1	0	0.844	1.563	0.002	0.582	0.178	700	7.2	0.656	0.076	4.566	2.617	0.0682	15.7869	0.9999	29	20	50	7	5.6	2.08	93	0.405	0.033	0.011	0	272	132	0.114	24.6	415	1.008	0.5	10.9855	0.9949	90.5	6.2195	0.938	9.41	PDB_DECOY	0	0
NTR1_HUMAN__GNAQ_HUMAN	P30989:P50148	729	1	0	0.114	66	27.6	302	0.37	0	0.018	1	0	0.864	1.238	0.0017	0.53	0.139	402	15.5	1.68	0.413	70.834	35.583	0.0023	340.533	0.0611	29	10	89	10.7	19.2	4.91	94.2	0.303	0	0	0	0	2763	0.386	9.1	361.35	0.031	0.1	100	2	100	100	2	100	PDB_DECOY	0	0
RL21_HUMAN__SC61B_HUMAN	P46778:P60468	940	1	1	0.233	14	17.4	154	0.35	0	0.112	75	3.08	0.441	1.943	0.0004	0.649	0.222	840	44.6	0.541	0.28	648.6	402.7	0.1078	2709.23	0.3973	67	32	43	22.4	44.8	44.47	72.9	0.247	0.973	0.275	0.143	0	73	0.014	5.8	134.95	0.37	3.3	18.7858	0.4081	185.69	16.6651	0.347	138.64	PDB_DECOY	0	1
RL24_HUMAN__DDRGK_HUMAN	P83731:Q96HY6	156	1	1	0.166	65	33.8	135	0.4	0	0.088	65	0	0.466	1.665	0.0033	0.587	0.18	568	61.1	0.217	1.8	460.5	272.75	0.0845	602.89	0.0387	63.5	1	81	14.7	15.3	0.09	87.5	0.499	0.968	0.322	0.214	0	138	0.746	5.6	218.65	0.621	0.9	15.837	0.9876	165.22	13.621	0.9837	113.59	PDB_DECOY	0	1
GTPBA_HUMAN__RM04_HUMAN	A4D1E9:Q9BYD3	872	1	0	0.344	62	5.9	89	0.96	0	0.193	110	0	0.979	1.064	0.0007	0.37	0.103	869	22.4	0.352	0.604	37.43	24.685	0.1376	27.5143	0.0222	36	14	99	14.6	7.4	6.11	91.2	0.048	0.86	0.258	0.139	0	158	0.962	7	301.8	0.108	1.5	11.2991	0.7829	106.97	8.1079	0.6402	56.92	PDB_DECOY	0	0
PSMG1_HUMAN__PSB3_HUMAN	O95456:P49720	842	1	3	0.111	3	30.3	168	0.4	0	0.514	446	0	0.956	1.56	0.0024	0.652	0.231	206	86.1	0.253	2.551	184.2	113.9	0.1058	365.187	0.1496	27.5	11	27	4.7	9.4	9.635	93.2	0.469	0.828	0.157	0.071	302	523	0.092	0.9	237.85	0.312	0.4	14.5475	0.7453	158.77	11.5681	0.6294	111.6	PDB_DECOY	0	0
ELOC_HUMAN__FEM1B_HUMAN	Q15369:Q9UK73	924	1	4	0.159	400	18.8	397	0.3	0	0.013	7	0	0.913	1.509	0.0008	0.587	0.176	430	39.7	0.22	1.147	175.652	88.174	0.002	295.311	0.0932	29.5	19	2	0.9	1.8	0.985	96.7	0.734	0.767	0.228	0.159	0	275	0.211	41	354.75	1.375	2.9	10.6453	1.0872	105.53	6.7229	1.3069	40.7	PDB_DECOY	0	1
EF2_HUMAN__RL35_HUMAN	P13639:P42766	999	1	0	0	0	1.8	686	0.14	0	0.908	791	7.96	0.848	1.521	0.0009	0.421	0.206	148	39.8	0.044	1.03	417	836.5	0.601	2292.08	0.3476	35.5	37	2	0.1	0.2	2.985	93.9	0.683	0.98	0.134	0.045	364	1314	0.069	35.8	401.3	1.393	0.1	17.1281	0.3552	181.73	15.8449	0.3194	159.75	PDB_DECOY	0	0
NAA10_HUMAN__RL35_HUMAN	P41227:P42766	600	1	0	0.222	36	12.2	228	0.61	0	0.39	332	3.53	0.888	1.584	0.0022	0.504	0.158	367	25.1	0.123	0.491	561.1	347.45	0.1065	2927.89	0.2391	51	6	54	11.5	23	1.04	95.9	0.36	0.574	0.118	0.036	0	94	0.968	6.8	158.05	0.46	2.6	18.0616	0.541	178.27	15.76	0.4847	137.48	PDB_DECOY	0	1
CD3Z_HUMAN__CD3Z_HUMAN	P20963:P20963	0	0	0	0	0	0	44	0.96	0	1	8	10	1	0	0	0	0	-1	0	0	0	0	7.59	1	0	0	84	0	70	21.3	0	0	56.6	0	1	1	1	0	1	1	0	164	0	0	0	0	0	0	0	0	PDB_DECOY	0	0
RBBP5_HUMAN__RBBP5_HUMAN	Q15291:Q15291	0	0	0	0	0	0	686	1	0	1	754	10	1	0	0	0	0	-1	0	0	0	0	14.2	1	0	0	40	0	208	19.3	0	0	90.6	0	1	1	1	0	72	1	0	508.6	0	0	0	0	0	0	0	0	PDB_DECOY	0	1
DHX15_HUMAN__SNR40_HUMAN	O43143:Q96DI7	895	1	0	0.135	112	6	690	0.37	0	0.72	621	4.16	0.989	1.017	0.0005	0.398	0.138	148	29.6	0.073	0.802	69.9	104.05	0.4971	186.005	0.0159	27	2	111	10.6	5.1	0.2	93.4	0.567	0.987	0.37	0.213	0	1222	0.01	28.7	704.8	1.092	2.1	20.3939	0.5265	169.34	19.9967	0.5191	155.69	PDB_DECOY	0	0
RUXF_HUMAN__PPIL1_HUMAN	P62306:Q9Y3C6	994	1	1	0.257	104	7.3	149	0.65	0	0.57	494	2.68	0.877	1.427	0.0018	0.449	0.162	633	84.9	0.128	2.488	323.3	213.35	0.1379	301.046	0.0653	29	18	2	0.9	0.6	1.185	96.2	0.181	0.801	0.198	0.112	0	1171	0.208	4.8	121.2	0.683	2.1	22.4161	1.0625	166.31	21.764	1.0673	147.6	PDB_DECOY	0	0
DHX15_HUMAN__PPIE_HUMAN	O43143:Q9UNP9	855	1	1	0.098	125	2.8	682	0.36	0	0.585	498	0	0.99	1.021	0.0005	0.34	0.102	893	33	0.06	0.95	111.2	83.4	0.2	271.754	0.2042	30	4	101	10.2	4.2	4.81	90.9	0.581	0.988	0.3	0.142	0	97	0.124	33.2	692.15	1.149	0	26.4784	0.9807	226.06	18.7771	0.967	129.45	PDB_DECOY	0	1
SNRPA_HUMAN__SF3B3_HUMAN	P09012:Q15393	985	1	2	0	0	2.3	904	0.22	0	0.25	214	4.27	0.762	1.196	0.0022	0.499	0.145	206	75.3	0.201	2.239	103.1	135.45	0.4487	51.8341	0.0162	35	36	34	3.7	4.6	5.825	91.9	0.55	0.998	0.451	0.442	0	340	0.268	61.2	701.35	1.234	0.3	12.9106	0.3834	129.83	11.2599	0.322	115.14	PDB_DECOY	0	0
EFGM_HUMAN__RM37_HUMAN	Q96RP9:Q9BZE1	851	1	1	0.151	168	17.5	277	0.1	0	0.434	238	0	0.983	1.573	0.0022	0.656	0.235	206	8.9	0.137	0.061	13.9	25.85	0.5762	95.933	0.0073	29	8	74	6.5	0.9	5.57	91.2	0.314	0.809	0.068	0.002	0	1314	0.017	16.1	501.35	0.716	2.1	13.4897	0.8301	154.06	9.5614	0.7223	103.31	PDB_DECOY	0	0
2AAA_HUMAN__INT1_HUMAN	P30153:Q8N201	999	1	5	0	0	19.7	1065	0.57	0	0.735	584	0	0.584	1.473	0.0025	0.681	0.182	402	18.4	0.149	0.119	270.47	137.765	0.0093	392.775	0.5505	24.5	11	319	7.7	13.3	13.92	90.2	0.794	0.786	0.217	0.125	0	328	0.024	45.7	1366.85	1.143	0	11.185	1.027	119.67	8.6503	1.0454	75.56	PDB_DECOY	0	0
RPAB5_HUMAN__RRN3_HUMAN	P62875:Q9NYV6	980	1	1	0.315	142	17.5	179	0.23	0	0.885	750	0	0.853	1.4	0.0036	0.649	0.202	785	78.8	0.48	2.121	8.94	5.53	0.106	29.7813	0.1046	41	8	154	11.8	23.7	4.76	93.4	0.874	0	0	0	0	232	0.125	49.9	289.75	1.537	2.7	9.0119	0.7733	64.56	3.9096	0.317	18.31	PDB_DECOY	0	0
RGS7_HUMAN__MGLYR_HUMAN	P49802:Q5T848	989	1	0	0.078	257	27.8	454	0.79	0	0.043	1	0	0.715	1.14	0.0019	0.51	0.264	886	4.9	0.884	0.007	1.556	0.872	0.057	0.1027	0.0001	51.5	21	656	31.4	33.3	43.11	75	0.678	0	0	0	0	170	0.571	49.3	793.7	0.843	1.3	100	2	100	100	2	100	PDB_DECOY	0	0
BUD23_HUMAN__RS2_HUMAN	O43709:P15880	987	1	0	0.169	20	28.4	308	0.41	0	0.88	714	0	0.855	1.523	0.0033	0.506	0.193	72	44.7	0.483	0.928	307.3	167.35	0.0427	794.776	0.4038	40	6	64	11	14.2	3.01	92.9	0.093	0.708	0.282	0.242	0	184	0.315	9.3	273.15	0.197	0.6	23.256	1.0769	240.43	13.5668	1.1961	96.79	PDB_DECOY	0	0
EPB42_HUMAN__RHAG_HUMAN	P16452:Q02094	965	1	0	0.133	207	16.4	76	0.31	0	0.091	1	10.98	0.455	1.369	0.0023	0.663	0.252	622	7.6	1.117	0.168	0	0	0	100	1	18.5	3	16	1.3	1.2	5.89	95.4	0.447	0.951	0.726	0.801	0	754	0.094	43.2	562.85	0.625	1.6	24.0158	0.2613	122.56	10.0681	0.009	37.74	PDB_DECOY	0	0
RL12_HUMAN__SSF1_HUMAN	P30050:Q9NQ55	0	0	0	0.239	36	38	197	0.6	0	0.322	265	0	0.662	1.736	0.0039	0.607	0.207	485	48.7	0.045	1.337	493.5	258.25	0.0228	1461.35	0.025	42	12	95	10.8	16.8	8.98	76.4	0.73	0.981	0.638	0.835	0	94	0.372	20.6	330.2	1.041	1.4	21.821	0.8326	221.22	12.5955	0.6913	103.75	PDB_DECOY	0	1
SEN2_HUMAN__CLP1_HUMAN	Q8NCE0:Q92989	990	1	4	0.297	119	30.3	353	0.34	0	0.625	520	0	0.832	1.416	0.0024	0.489	0.173	568	44.2	0.057	1.295	1.07	1.935	0.5668	10.727	0.4465	35	24	143	15.4	27.6	7.54	93.2	0.425	0.941	0.596	0.64	0	354	0.22	0.2	403.1	0.082	5.2	8.5117	0.9274	57.84	2.7287	0.5632	7.66	PDB_DECOY	0	0
RF1M_HUMAN__RM10_HUMAN	O75570:Q7Z7H8	504	1	1	0.221	48	3	100	0.15	0	0.035	22	0	0.995	1.358	0.0002	0.435	0.14	706	23.8	0.225	0.636	17.394	9.103	0.0228	13.9377	0.0122	47.5	23	89	12	4.8	0.41	89.9	0.291	0.116	0.066	0.085	0	1330	0.098	5.9	280.3	0.437	4.6	9.8534	0.995	72.36	4.4413	0.9812	23.48	PDB_DECOY	0	1
EIF3G_HUMAN__RS13_HUMAN	O75821:P62277	969	1	1	0.256	75	14.3	290	0.65	0	0.831	710	6.29	0.925	1.54	0.0025	0.465	0.187	917	15.4	0.031	0.277	215	258.5	0.4126	507.371	0.0803	50.5	23	73	11.4	22.8	18.305	86.1	0.637	0.954	0.208	0.08	0	130	0.354	7.3	214.55	0.67	0.6	11.5066	0.199	115.63	9.8039	0.1526	94.36	PDB_DECOY	0	1
APC11_HUMAN__FZR1_HUMAN	Q9NYG5:Q9UM11	949	1	3	0.138	16	9.6	293	0.2	0	0.126	98	0	0.677	1.33	0.0007	0.446	0.148	622	47.1	0.407	1.352	3.702	2.209	0.0882	2.679	0.5493	40.5	9	72	7.2	14.5	0.805	94.7	0.784	0	0	0	333	355	0.327	63.2	325.5	1.48	2.8	100	2	100	100	2	100	PDB_DECOY	0	0
ZNHI1_HUMAN__ACL6A_HUMAN	O43257:O96019	973	1	3	0.259	41	8.9	297	0.28	0	0.187	152	0	0.911	1.491	0	0.618	0.161	568	40.2	0.12	1.165	76.89	39.455	0.013	142.194	0.2457	44.5	43	43	8.9	6.7	15.97	88.2	0.266	0.049	0.026	0.025	0	1351	0.037	17.9	263.45	0.814	0.2	100	2	100	100	2	100	PDB_DECOY	0	0
RAC1_HUMAN__DOCK2_HUMAN	P63000:Q92608	976	1	1	0.191	338	24.3	843	0.21	0	0.024	15	0	0.876	1.527	0.003	0.61	0.233	409	32.5	1.244	0.89	0	0	0	100	1	30	2	229	6.5	12	9.015	93.5	0.901	0.521	0.151	0.006	0	2533	0.004	53	1029.25	1.599	3.3	17.4122	0.8391	162.9	13.0993	0.7513	74.43	PDB_DECOY	0	0
AIMP2_HUMAN__AIMP2_HUMAN	Q13155:Q13155	0	0	0	0	0	0	124	0.98	0	1	16	10	1	0	0	0	0	-1	0	0	0	0	73.6	1	0	0	42	0	72	11.2	0	0	91.8	0	1	1	1	0	58	1	0	271.1	0	0	0	0	0	0	0	0	PDB_DECOY	0	1
E2AK3_HUMAN__E2AK3_HUMAN	Q9NZJ5:Q9NZJ5	0	0	0	0	0	0	544	1	0	1	22	10	1	0	0	0	0	-1	0	0	0	0	0.237	1	0	0	56	0	1048	47	0	0	54.4	0	1	1	1	0	86	1	0	996.7	0	0	0	0	0	0	0	0	PDB_DECOY	0	1
SYEP_HUMAN__SYMC_HUMAN	P07814:P56192	999	1	3	0.228	288	0	774	0.58	0	0.904	766	9.1	0.956	0.589	0.001	0.117	0.084	683	14.1	0.025	0.159	40	125	0.7241	215.392	0.0045	26	6	194	7.2	6.3	4.615	92.1	0.494	0.998	0.824	0.914	0	9	0.444	38.7	964.3	0.458	4.2	13.0734	0.5276	136.63	12.9648	0.5239	131.59	PDB_DECOY	0	0
RU2B_HUMAN__IF4A3_HUMAN	P08579:P38919	921	1	2	0.185	139	4.2	453	0.51	0	0.488	415	2.69	0.902	1.005	0.0004	0.306	0.105	858	61.1	0.155	1.765	0	0	0	100	1	32	16	50	9.1	8.4	1.38	92.7	0.254	0.95	0.252	0.128	0	963	0.128	17.1	315.2	0.596	2	15.6323	0.5065	135.33	13.1102	0.4389	103.62	PDB_DECOY	0	0
RU2B_HUMAN__CWC22_HUMAN	P08579:Q9HCG8	991	1	0	0.217	70	23.1	517	0.42	0	0.495	406	3.15	0.9	1.202	0.001	0.488	0.141	785	28.5	0.164	0.65	76.06	46.27	0.0977	132.061	0.0388	48.5	17	437	29	31.5	18	83	0.812	0.927	0.404	0.372	0	123	0.333	81.6	517.6	1.145	0.4	12.7342	0.9673	120.7	7.4911	0.9043	53.96	PDB_DECOY	0	0
RL27A_HUMAN__NMD3_HUMAN	P46776:Q96D46	926	1	0	0.237	537	12.5	272	0.48	0	0.861	731	0	0.866	1.593	0.0003	0.538	0.168	523	41	0.034	1.168	336.8	183.6	0.0432	2694.18	0.6602	40.5	19	16	1.6	3.2	5.005	92.6	0.596	0.801	0.108	0.023	0	53	0.698	26.1	291.5	1.024	2.4	19.1006	0.6912	199.03	16.1618	0.6348	161.55	PDB_DECOY	0	1
ERF1_HUMAN__RL19_HUMAN	P62495:P84098	925	1	0	0.101	168	1.6	444	0.46	0	0.832	720	0	0.943	1.432	0.0014	0.37	0.145	500	23.9	0.028	0.523	357	286.5	0.2323	1453.7	0.4395	38.5	25	19	2.3	3.6	7.35	92.7	0.333	0.83	0.358	0.358	0	250	0.572	14.3	286.1	0.701	1.2	12.9409	0.4289	133.92	12.34	0.3946	117.34	PDB_DECOY	0	0
RS5_HUMAN__LYAR_HUMAN	P46782:Q9NX58	823	1	0	0.205	13	44.4	221	0.36	0	0.006	5	0	0.361	1.848	0.0049	0.722	0.268	568	75	1.902	2.244	533.1	327.45	0.1025	662.861	0.1046	48	30	134	18.1	32.3	14.365	86.4	0.658	0.979	0.37	0.34	0	213	0.418	17.8	271.15	0.612	1	20.1941	0.9338	211.28	17.4202	0.9164	164.86	PDB_DECOY	0	1
FRG1_HUMAN__CRNL1_HUMAN	Q14331:Q9BZJ0	803	1	0	0.154	186	2.8	480	0.27	0	0.06	49	4.16	0.939	1.437	0.0006	0.612	0.262	430	65.8	0.86	1.949	0.49	8.715	0.9453	6.4917	0.0089	42.5	3	212	16.1	11.3	6.32	83.8	0.697	0.969	0.361	0.241	0	128	0.438	18.2	458.85	1.017	5	14.5341	0.8448	153.7	12.2707	0.7867	103.87	PDB_DECOY	0	0
RM50_HUMAN__MRES1_HUMAN	Q8N5N7:Q9P0P8	831	1	1	0.31	2	6.5	45	0.12	0	0.007	2	3.63	0.992	1.356	0.0011	0.386	0.148	661	13.7	0.254	0.363	11.39	14.105	0.4247	58.1871	0.4446	65	8	129	30.6	18.1	37.135	75.6	0.389	0.528	0.053	0.002	0	43	0.163	10.7	181	0.578	1	13.3007	1.0725	125.29	10.3482	1.1699	74.76	PDB_DECOY	0	0
R113A_HUMAN__SMD2_HUMAN	O15541:P62316	991	1	0	0.341	83	32	185	0.86	0	0.452	385	2.97	0.865	1.548	0.0029	0.543	0.164	109	44.2	0.061	1.247	542.72	279.64	0.015	861.194	0.28	54	34	89	13.2	24.9	22.18	82.9	0.76	0.916	0.373	0.321	0	68	0.956	11.4	224.15	0.99	1.7	16.5137	0.9757	148.98	7.8704	0.9022	49.85	PDB_DECOY	0	0
SF3B5_HUMAN__CRIPT_HUMAN	Q9BWJ5:Q9P021	801	1	0	0.155	60	0.1	100	0.77	0	0.093	78	0	0.909	1.631	0.0021	0.507	0.163	467	99.5	0.365	2.979	56.97	36.915	0.1289	213.896	0.2436	48	2	3	1.6	0.8	12.78	89.7	0.148	0.901	0.209	0.005	0	68	0.838	3.2	92.2	0.156	0.3	17.2933	1.1152	147.22	7.4335	1.4202	36.31	PDB_DECOY	0	0
T2FB_HUMAN__MAT1_HUMAN	P13984:P51948	980	1	0	0.24	51	2.1	185	0.74	0	0.576	415	0	0.984	0.98	0.0009	0.316	0.101	533	15.1	0.138	0.269	21.58	19.11	0.2783	102.488	0.0925	47	2	26	4.5	1.9	1.49	88.8	0.223	0.975	0.504	0.675	0	138	0.029	7.4	262.6	0.279	1.4	14.7133	0.9445	144.39	8.3897	0.8863	79.25	PDB_DECOY	0	1
ERCC3_HUMAN__CDK7_HUMAN	P19447:P50613	999	1	19	0.148	237	2.4	642	0.41	0	0.691	584	0	0.991	0.917	0.0014	0.33	0.141	568	19.6	0.028	0.453	12.2	10	0.2422	37.4643	0.1595	29	6	178	15.2	2.7	8.46	88.4	0.584	0.907	0.322	0.27	0	2263	0.073	37.3	406.35	0.498	0.9	16.1388	0.9646	114.93	12.7593	0.9216	66.15	PDB_DECOY	0	0
TAF11_HUMAN__TAF2_HUMAN	Q15544:Q6P1X5	999	1	1	0	0	17.1	759	0.14	0	0.084	49	0	0.931	1.351	0.0013	0.552	0.154	683	19.6	0.209	0.506	10.519	5.8405	0.0523	1.2904	0.0197	51	40	288	22.6	6.1	9.34	78.8	0.696	0	0	0	0	127	0.504	103.1	629.35	1.321	4.1	100	2	100	100	2	100	PDB_DECOY	0	1
TAF11_HUMAN__TAF12_HUMAN	Q15544:Q16514	999	1	2	0.225	580	11	183	0.92	0	0.117	56	0	0.951	0.92	0.0008	0.246	0.099	961	19.6	0.167	0.549	5.199	3.1805	0.1005	2.8616	0.3523	69.5	3	74	19	13.2	16.69	82.4	0.237	0	0	0	0	64	0.625	3.6	186.5	0.293	1.3	100	2	100	100	2	100	PDB_DECOY	0	1
MED27_HUMAN__MED8_HUMAN	Q6P2C8:Q96G25	998	1	5	0.132	33	17.6	243	0.47	0	0.342	279	2.28	0.945	0.697	0.0013	0.215	0.09	206	10.8	0.053	0.014	4.08	6.05	0.4957	15.8266	0.3134	54	22	80	14.5	17.3	0.59	90.8	0.103	0.968	0.86	0.896	0	39	0.795	10.3	267.8	0.14	5.2	6.6043	0.4563	55.8	3.852	0.2353	25.26	PDB_DECOY	0	0
MED21_HUMAN__MED25_HUMAN	Q13503:Q71SY5	992	1	3	0.128	15	10.8	378	0.26	0	0.202	140	0	0.964	1.285	0.0009	0.536	0.204	886	23	0.257	0.626	2.37	3.435	0.487	3.5557	0.2256	55.5	5	365	25.9	44.7	39.66	73	0.795	0	0	0	0	55	0.236	57.2	476	1.421	3.7	10.9874	0.8226	76.32	4.1985	0.5273	20.24	PDB_DECOY	0	0
TCPB_HUMAN__TBB2A_HUMAN	P78371:Q13885	777	1	4	0.078	229	18.2	622	0.7	0	0.012	10	0	0.959	1.7	0.0002	0.399	0.166	503	49.8	1.288	1.465	705	1107.5	0.5171	667.214	0.2255	21.5	3	9	0.9	0.7	3.12	93.3	0.323	0.945	0.361	0.282	0	757	0.149	6.7	451.15	0.111	2.9	31.7114	1.4437	325.03	30.8748	1.5191	269.39	PDB_DECOY	0	0
CENPX_HUMAN__CENPN_HUMAN	A8MT69:Q96H22	993	1	0	0.069	0	7.4	52	0.39	0	0.137	112	2.25	0.903	1.89	0.0022	0.879	0.275	436	33.1	0.254	0.879	0.978	0.951	0.3208	3.1584	0.9853	38	8	28	7.4	2.4	5.61	95.3	0.7	0	0	0	0	87	0.54	14	217.15	1.244	3.9	9.43	0.932	45.34	2.1687	0.3465	3.87	PDB_DECOY	0	0
GBG2_HUMAN__HUNIN_HUMAN	P59768:Q8IVG9	800	1	0	0.013	410	37.3	29	0	0	0	0	0	0.778	2.785	0.0013	0.863	0.334	591	30	1	1	0	0	0	100	1	75.5	15	1	2.1	4.2	18.965	86	0.623	0	0	0	0	11	0.091	3.2	49.3	1.026	3.6	100	2	100	100	2	100	PDB_DECOY	0	0
NSA2_HUMAN__WDR74_HUMAN	O95478:Q6RFH5	997	1	0	0.254	118	42.4	229	0.17	0	0.629	538	0	0.962	1.541	0.0042	0.655	0.263	792	19.7	0.033	0.392	2.04	7.95	0.7726	14.5939	0.6588	39.5	15	45	6.2	8.5	1.8	92.5	0.038	0.542	0.275	0.258	0	217	0.493	15.1	274.05	0.13	7.4	32.8982	0.9743	210.46	24.6584	0.9614	117.84	PDB_DECOY	0	1
WBP4_HUMAN__LSM2_HUMAN	O75554:Q9Y333	979	1	0	0.191	1	39.9	150	0.84	0	0.088	73	0	0.899	1.637	0.0028	0.649	0.216	109	76.7	0.26	2.278	162.9	83.55	0.0127	404.28	0.2216	59.5	41	131	17.4	34.8	35.605	78.1	0.851	0.652	0.17	0.046	0	130	0.685	22.4	228.35	1.113	3.2	8.39	1.0806	86.08	4.8802	1.2108	20.8	PDB_DECOY	0	0
ZMAT2_HUMAN__UBL5_HUMAN	Q96NC0:Q9BZL1	975	1	0	0.243	741	14.1	162	0.6	0	0.654	555	4.46	0.897	1.454	0.0019	0.484	0.166	507	52.1	0.039	1.47	2.7	17.65	0.8579	49.6174	0.0391	51.5	37	11	2.8	5.5	18.15	83.3	0.77	0.705	0.083	0.004	0	527	0.192	7	139.9	0.916	2.5	10.6979	0.9668	107.1	8.3579	0.9443	63.8	PDB_DECOY	0	0
RPAC1_HUMAN__TBP_HUMAN	O15160:P20226	858	1	1	0.217	60	6.9	303	0.77	0	0.399	333	3.11	0.927	1.565	0.0043	0.578	0.204	421	33.2	0.047	0.917	0	0	0	100	1	42	34	77	11.3	22.7	0.375	93.9	0.328	0.695	0.286	0.255	0	74	0.905	0.2	315.75	0.029	1.6	13.693	1.018	125.51	9.1348	1.0636	36.29	PDB_DECOY	0	0
INT5_HUMAN__INT13_HUMAN	Q6P9B9:Q9NVM9	999	1	1	0	0	15.5	680	0.82	0	0.437	291	0	0.729	0.915	0.0009	0.361	0.098	774	22.7	0.246	0.598	5.01	6.455	0.4408	16.9236	0.1066	36	10	259	15.2	2.2	5.605	88.3	0.117	0.789	0.348	0.149	0	72	0.333	5.5	782.25	0.433	2.2	8.5726	0.666	79.45	6.423	0.5243	50.58	PDB_DECOY	0	1
RSMB_HUMAN__CATAC_HUMAN	P14678:Q86UT8	0	0	0	0.152	41	27.5	189	0.58	0	0.685	577	0	0.956	1.721	0.0062	0.706	0.215	109	30	1	1	53.09	27.155	0.0114	166.418	0.087	64	16	81	14.2	0.7	16.81	72.6	0.19	0.3	0.3	0.3	0	116	0.103	2.2	274.35	0.424	1.5	20.3444	1.0165	189.41	13.9632	1.1245	54.36	PDB_DECOY	0	0
U520_HUMAN__ESS2_HUMAN	O75643:Q96DF8	0	0	0	0	0	24.5	1422	0.09	0	0.816	683	0	0.957	1.613	0.0021	0.645	0.248	144	49.9	0.044	1.429	67.93	36.935	0.0419	335.811	0.0044	49.5	51	326	17.6	16	20.35	79.5	0.541	0.986	0.476	0.436	0	79	0.203	55.1	1308.5	1.231	1.8	14.8321	0.944	131.61	8.0262	0.8419	26.16	PDB_DECOY	0	0
MGN_HUMAN__STEEP_HUMAN	P61326:Q9H5V9	0	0	0	0.185	2	9.1	269	0.84	0	0.063	37	4.43	0.812	1.308	0.0001	0.431	0.133	879	30	1	1	60.41	36.995	0.101	196.335	0.1823	40.5	21	10	2.4	3.4	15.375	89.7	0.549	0.932	0.419	0.492	0	69	0.246	3.3	183.65	0.361	5.1	12.6711	1.0405	125.37	5.9962	1.189	42.48	PDB_DECOY	0	1
SMD1_HUMAN__ISY1_HUMAN	P62314:Q9ULR0	890	1	0	0.237	2	4.1	214	0.38	0	0.585	488	0	0.919	1.44	0.0021	0.489	0.172	109	56.4	0.03	1.638	571.92	294.04	0.0139	615.743	0.5355	55	6	41	11.1	4.6	9.16	91.7	0.598	0	0	0	0	345	0.107	11.4	203.75	0.951	4.7	15.5491	0.8797	148.32	12.7467	0.8411	89.53	PDB_DECOY	0	0
PPWD1_HUMAN__CWC15_HUMAN	Q96BP3:Q9P013	837	1	0	0.226	320	6.1	460	0.43	0	0.034	26	0	0.993	1.184	0.0012	0.427	0.172	507	30	1	1	14.2	18.2	0.4387	47.2218	0.0454	56	54	94	11.5	3.2	13.795	87.2	0.269	0.981	0.374	0.214	0	152	0.02	28.3	428.05	0.838	0.6	15.9951	0.8963	158.19	11.2124	0.8249	94.75	PDB_DECOY	0	1
CASP3_HUMAN__XIAP_HUMAN	P42574:P98170	999	1	32	0.24	61	17.2	212	0.84	0	0.094	3	0	0.846	1.195	0.0013	0.478	0.128	560	6.6	0.893	0.05	66.5	37.65	0.0621	35.6482	0.1525	35.5	9	149	18.4	5.8	11.45	91.6	0.533	0.279	0.033	0.004	214	383	0.394	33.5	382.05	0.631	0.9	19.5191	1.0643	168.96	15.8396	1.0894	88.79	PDB_DECOY	0	0
RND3_HUMAN__RND3_HUMAN	P61587:P61587	0	0	0	0	0	0	232	0.99	0	1	16	10	1	0	0	0	0	-1	0	0	0	0	0.819	1	0	0	44	0	114	23.4	0	0	96.5	0	1	1	1	0	1825	1	0	205.6	0	0	0	0	0	0	0	0	PDB_DECOY	0	0
B2MG_HUMAN__TTLL4_HUMAN	P61769:Q14679	0	0	0	0.045	0	19.4	288	0.14	0	0.13	3	0	0.397	1.845	0.0029	0.802	0.404	785	6.4	1.292	0.123	0	0	0	100	1	51.5	27	692	28.9	57.7	61	67.3	0.926	0.008	0.008	0.008	0	50	0.52	57.7	553.2	1.577	2.1	100	2	100	100	2	100	PDB_DECOY	0	0
RL13A_HUMAN__LSG1_HUMAN	P40429:Q9H089	904	1	0	0.25	327	34.4	282	0.97	0	0.505	428	0	0.745	1.428	0.0022	0.507	0.182	568	36.9	0.483	0.432	315.96	164.02	0.0188	2326.53	0.1738	42.5	15	203	15.8	29.5	16.55	89.2	0.732	0.974	0.296	0.205	0	279	0.086	45.3	383.55	1.148	2.2	25.4004	0.9574	272.82	15.1131	0.8939	130.88	PDB_DECOY	0	1
MGN2_HUMAN__FA32A_HUMAN	Q96A72:Q9Y421	836	1	0	0.276	858	19.9	177	0.44	0	0.041	25	0	0.764	1.677	0.0001	0.609	0.192	503	27.3	1.225	0.784	53.3	38.15	0.1775	142.764	0.1284	54	46	3	1	2	17.64	88.9	0.287	0.952	0.546	0.738	0	69	0.174	2.6	128.9	0.335	4.4	16.1067	0.9483	164.1	8.6462	0.8324	54.39	PDB_DECOY	0	1
OXA1L_HUMAN__RT26_HUMAN	Q15070:Q9BYN8	850	1	0	0.222	51	5	45	0.05	0	0.281	119	0	0.99	1.454	0.0031	0.491	0.173	886	11.6	0.168	0.172	22.9	25.35	0.3777	28.1306	0.0453	60	22	137	17.1	24.3	9.97	91	0.387	0.921	0.288	0.187	0	181	0.122	19.6	294.15	0.588	0.5	18.8088	0.983	131.15	16.7811	0.9738	92.85	PDB_DECOY	0	0
NFYC_HUMAN__NFYC_HUMAN	Q13952:Q13952	0	0	0	0	0	0	332	0.99	0	1	657	10	1	0	0	0	0	-1	0	0	0	0	16.7	1	0	0	81	0	674	73.6	0	0	36.2	0	1	1	1	0	20	1	0	368.3	0	0	0	0	0	0	0	0	PDB_DECOY	0	0
RM49_HUMAN__RRF2M_HUMAN	Q13405:Q969S9	849	1	1	0.301	176	0.6	166	0.19	0	0.188	88	0	0.995	1.453	0.0032	0.528	0.164	6	18.4	0.248	0.483	30.52	22.64	0.1947	34.6502	0.3275	41.5	29	98	11.3	2.8	9.33	90.4	0.653	0.504	0.021	0	0	242	0.26	29.8	402.85	1.167	2.1	13.3333	0.8976	110.08	5.8112	0.6511	52.83	PDB_DECOY	0	1
FBRL_HUMAN__RS6_HUMAN	P22087:P62753	994	1	3	0.123	613	13.4	362	0.97	0	0.74	628	9.3	0.885	1.323	0.0004	0.328	0.156	792	32.6	0.04	0.857	400	405	0.3388	1488.68	0.3721	44	2	84	13.1	25.5	6.16	93.1	0.107	0.995	0.762	0.902	0	85	0.694	6.9	292.9	0.131	0.6	17.4956	0.3973	185.6	16.2404	0.3625	169.82	PDB_DECOY	0	1
RS12_HUMAN__UTP18_HUMAN	P25398:Q9Y5J1	938	1	0	0.232	68	40.4	165	0.69	0	0.731	613	0	0.688	1.495	0.0036	0.665	0.246	785	47.9	0.029	1.408	457.2	240.4	0.0252	1343.69	0.4992	40	8	95	11.4	7.7	1.9	87.5	0.78	0.59	0.13	0.109	0	186	0.177	23.3	329.65	1.293	2.8	19.2165	0.8994	191.54	10.8238	0.7767	81.97	PDB_DECOY	0	1
RS24_HUMAN__BMS1_HUMAN	P62847:Q14692	993	1	1	0.335	82	34.1	477	0.3	0	0.853	685	0	0.621	1.697	0.0026	0.573	0.191	636	24.5	0.042	0.609	482.3	251.85	0.0217	992.12	0.058	48.5	17	319	14.4	19.9	9.475	89	0.909	0.81	0.4	0.465	0	197	0.858	66.1	627.2	1.588	3.1	19.2459	0.8885	177.46	17.0354	0.8656	134.21	PDB_DECOY	0	0
UTP15_HUMAN__UTP11_HUMAN	Q8TED0:Q9Y3A2	996	1	0	0.296	134	1.9	171	0.4	0	0.773	641	4.83	0.982	1.272	0.0005	0.516	0.173	507	25.1	0.043	0.641	3	18.3	0.8485	8.2083	0.0275	44	26	25	2.4	4.8	4.72	90.3	0.221	0	0	0	0	226	0.456	19.8	366.25	0.606	2.5	11.4272	0.6654	85.24	3.6987	0.2187	25.85	PDB_DECOY	0	0
PWP2_HUMAN__NOL6_HUMAN	Q15269:Q9H6R4	994	1	0	0	0	9.3	294	0.69	0	0.912	766	0	0.947	1.153	0.0019	0.459	0.189	589	15.8	0.037	0.272	7.36	12.72	0.5512	10.6997	0.1907	24	0	115	5.7	1.5	1.44	93.3	0.142	0.966	0.89	0.887	0	199	0.296	6.2	944.2	0.275	3.1	13.2143	0.5122	117.17	7.592	0.2591	60.05	PDB_DECOY	0	0
WDR46_HUMAN__UTP18_HUMAN	O15213:Q9Y5J1	999	1	0	0.281	434	0.8	138	0.96	0	0.625	484	3.41	0.995	0.574	0.0007	0.131	0.066	486	10.3	0.049	0.058	0.6	11.5	0.9492	12.6115	0.384	43	2	172	14.8	1	2.86	89.9	0.117	0.952	0.708	0.839	0	118	0.28	5.9	546.65	0.014	0	8.9038	0.5838	73.13	5.924	0.3883	37.05	PDB_DECOY	0	0
MPP10_HUMAN__AROS_HUMAN	O00566:Q86WX3	845	1	0	0.067	141	4.4	103	0.28	0	0.575	465	0	0.932	1.438	0.0016	0.5	0.184	246	20.8	0.085	0.52	11.43	14.085	0.4227	5.0761	0.019	75	0	205	19.4	16.9	0.05	77.6	0.801	0.771	0.759	0.765	0	127	0.11	32.4	385.1	1.293	0.3	11.8723	0.8793	114.12	6.7233	0.7552	39.62	PDB_DECOY	0	0
FBRL_HUMAN__NOL7_HUMAN	P22087:Q9UMY1	875	1	2	0.033	149	27.6	213	0.19	0	0.656	533	0	0.915	1.78	0.0029	0.744	0.219	402	20.5	0.052	0.501	187.2	111.4	0.0868	391.296	0.0026	60	34	140	24	3.7	15.39	82.3	0.261	0.98	0.789	0.761	0	85	0.071	8.2	279.55	0.233	3.1	19.556	0.7799	179.68	9.0185	0.4927	57.67	PDB_DECOY	0	0
RS3A_HUMAN__NOP58_HUMAN	P61247:Q9Y2X3	990	1	1	0.18	55	24.8	445	0.97	0	0.533	439	0	0.878	1.114	0.0024	0.239	0.152	66	42.2	0.09	0.724	563	416.5	0.1934	1262.26	0.2342	42	2	144	17.3	5	5.295	89.8	0.55	0.993	0.307	0.236	0	276	0.283	33.1	382.2	0.654	2.4	22.5832	0.8849	217.32	20.1001	0.8682	179.65	PDB_DECOY	0	1
NOP56_HUMAN__NH2L1_HUMAN	O00567:P55769	999	1	4	0.18	998	19.7	316	0.37	0	0.881	763	0	0.81	1.095	0.0024	0.346	0.159	785	42	0.026	1.189	75	160.5	0.6212	115.499	0.0194	38	14	134	11.9	20.6	11.57	91.7	0.845	0.904	0.367	0.332	0	276	0.297	38.5	316.2	1.208	0.3	12.4017	0.5055	125.41	11.5741	0.4723	100.65	PDB_DECOY	0	0
TTI2_HUMAN__TELO2_HUMAN	Q6NXR4:Q9Y4R8	999	1	4	0.145	204	1.4	70	0.48	0	0.765	547	0	0.967	0.561	0.0003	0.112	0.064	83	10	0.07	0.01	3.06	4.71	0.5096	1.8814	0.0476	29.5	7	138	9.9	2.5	0.57	92.5	0.454	0.921	0.606	0.692	0	148	0.642	18.2	663.05	0.615	1.3	14.7889	0.6825	110.79	5.3887	0.2698	42.65	PDB_DECOY	0	0
MEP1A_HUMAN__FETUB_HUMAN	Q16819:Q9UGM5	900	1	0	0.083	227	9.8	127	0.15	0	0	0	0	0.803	0.922	0.0008	0.33	0.11	966	6	1.158	0.09	262.83	134.585	0.0119	16.7298	0.014	33.5	9	144	12.6	1.5	2.26	93.2	0.397	0.596	0.596	0.596	0	52	0.885	14.9	521.85	0.519	1.4	100	2	100	100	2	100	PDB_DECOY	0	0
CDN1B_HUMAN__CDN1B_HUMAN	P46527:P46527	0	0	0	0	0	0	78	0.98	0	1	22	10	1	0	0	0	0	-1	0	0	0	0	7.34	1	0	0	87	0	88	22.2	0	0	63.5	0	1	1	1	0	81	1	0	174.5	0	0	100	2	100	100	2	100	PDB_DECOY	0	0
TFB1M_HUMAN__RT23_HUMAN	Q8WVM0:Q9Y3D9	844	1	1	0.304	34	14.3	107	0.21	0	0.279	144	0	0.75	1.217	0.0019	0.548	0.224	294	18.9	0.256	0.453	50.44	28.78	0.0659	63.6235	0.276	42.5	35	60	14.7	24.2	4.82	94.4	0.033	0.957	0.313	0.192	577	119	0.378	17.2	258.6	0.667	2.2	14.1384	0.7735	140.66	10.9213	0.5693	90.06	PDB_DECOY	0	0
VDAC1_HUMAN__EMC1_HUMAN	P21796:Q8N766	353	1	1	0	0	12.8	371	0.43	0	0.075	49	0	0.53	1.575	0.0051	0.688	0.208	589	22.6	0.252	0.568	554.1	301.95	0.043	1202.5	0.0797	22	4	37	1.9	3.7	1.66	94	0.672	0.983	0.681	0.733	302	548	0.741	65.6	584.4	1.055	0.6	19.0647	0.8724	198.2	16.715	0.8349	155.56	PDB_DECOY	0	1
IF4A1_HUMAN__RS11_HUMAN	P60842:P62280	735	1	0	0.126	36	4.1	413	0.4	0	0.836	739	0	0.643	1.207	0.0003	0.284	0.137	193	50	0.06	1.394	37	432.5	0.918	357.293	0.0139	33.5	19	19	2.4	4.7	0.36	93	0.404	0.968	0.293	0.176	0	963	0.234	20.5	280	0.923	3.3	11.9802	0.2027	131.91	11.8558	0.1991	127.95	PDB_DECOY	0	1
IL2RA_HUMAN__IL2RG_HUMAN	P01589:P31785	999	1	0	0.052	198	0.4	70	0.82	0	0	0	3.39	0.927	0.897	0.0015	0.22	0.099	503	5.4	0.998	0.068	0.197	0.4235	0.6226	9.3628	0.0047	54	2	156	24.5	1.8	4.825	86.8	0.222	0	0	0	480	238	0.126	2	311.7	0.154	1.6	100	2	100	100	2	100	PDB_DECOY	0	1
CUTC_HUMAN__CUTC_HUMAN	Q9NTM9:Q9NTM9	0	0	0	0	0	0	172	0.99	0	1	6	10	1	0	0	0	0	-1	0	0	0	0	11.5	1	0	0	25	0	42	7.7	0	0	98.2	0	1	1	1	0	4229	1	0	229.6	0	0	0	0	0	0	0	0	PDB_DECOY	0	0
PFKAP_HUMAN__PFKAP_HUMAN	Q01813:Q01813	0	0	0	0	0	0	748	1	0	1	17	10	1	0	0	0	0	-1	0	0	0	0	244	1	0	0	17	0	40	2.6	0	0	96.6	0	1	1	1	0	104	1	0	786.8	0	0	0	0	0	0	0	0	PDB_DECOY	0	0
PSA1_HUMAN__PSA1_HUMAN	P25786:P25786	0	0	0	0	0	0	336	0.99	0	1	814	10	1	0	0	0	0	-1	0	0	0	0	498	1	0	0	30	0	34	6.5	0	0	97.7	0	1	1	1	0	20	1	0	274.4	0	0	0	0	0	0	0	0	PDB_DECOY	0	1
SALL4_HUMAN__SALL4_HUMAN	Q9UJQ4:Q9UJQ4	0	0	0	0	0	0	396	0.99	0	1	11	10	1	0	0	0	0	-1	0	0	0	0	1.87	1	0	0	82	0	1408	66.9	0	0	40.8	0	1	1	1	0	8	1	0	947.8	0	0	0	0	0	0	0	0	PDB_DECOY	0	1
SF3A2_HUMAN__CWC15_HUMAN	Q15428:Q9P013	971	1	2	0.236	143	15.4	341	0.68	0	0.036	30	0	0.886	1.894	0.0006	0.678	0.284	148	30	1	1	50.9	50.75	0.332	48.11	0.0275	78	10	187	23.4	20.7	19.47	70.6	0.425	0.943	0.44	0.437	0	39	0.077	15	358.3	0.612	2.9	22.1298	1.0351	207.83	20.3389	1.0414	168.23	PDB_DECOY	0	0
BUD31_HUMAN__SRRM2_HUMAN	P41223:Q9UQ35	998	1	0	0	0	41.7	395	0.41	0	0.4	327	0	0.827	2.711	0.004	0.925	0.61	779	65	0.139	1.924	8.8	62.7	0.8689	37.8696	0.0145	0	0	0	0	0	0	0	0	0.99	0.268	0.105	471	0	0	0	0	0	0	18.0075	0.8164	193.44	17.348	0.8056	167.76	PDB_DECOY	0	1
RL7A_HUMAN__NOG2_HUMAN	P62424:Q13823	961	1	1	0.199	97	32.8	426	0.87	0	0.809	676	0	0.554	1.413	0.0023	0.45	0.2	568	31.2	0.042	0.816	460.7	241.65	0.0239	1689.07	0.0207	52	8	197	13.8	25.9	9.57	90.9	0.671	0.996	0.585	0.753	0	132	0.5	40.3	456.05	0.878	0.5	21.0186	0.9915	206.2	13.932	0.9826	119.09	PDB_DECOY	0	0
RL15_HUMAN__RLP24_HUMAN	P61313:Q9UHA3	994	1	1	0.151	14	19.1	253	0.46	0	0.88	738	6.13	0.868	1.066	0.0002	0.205	0.102	611	83	0.661	0.705	592.4	306.8	0.0176	1036.02	0.1483	46	18	0	0	0	1.775	95.9	0.031	0.855	0.798	0.798	0	158	0.873	0	172.9	0.256	0.2	21.4163	0.9076	213.64	8.3344	0.7348	53.36	PDB_DECOY	0	1
RL29_HUMAN__RL26_HUMAN	P47914:P61254	998	1	0	0.157	23	21.2	136	0.52	0	0.349	277	12.79	0.946	1.468	0.0011	0.329	0.158	912	30	1	1	20	399	0.9511	463.25	0.0098	59	36	16	5	10.1	1.89	94.7	0.396	0.996	0.705	0.789	447	135	0.237	4	137.75	0.258	1.1	11.2302	0.1525	123.57	10.7915	0.1424	108.59	PDB_DECOY	0	1
RL7A_HUMAN__RL18A_HUMAN	P62424:Q02543	999	1	4	0.173	281	1	333	0.67	0	0.858	731	14.5	0.83	0.9	0.0015	0.151	0.095	97	30.4	0.026	0.759	77	433.5	0.8369	970.393	0.1191	41.5	13	2	0.4	0.8	1.435	96.4	0.403	0.996	0.756	0.884	0	135	0.978	5.7	215.55	0.374	0.6	11.9351	0.2231	107.01	11.7357	0.2174	102.3	PDB_DECOY	0	1
RL35A_HUMAN__RL27A_HUMAN	P18077:P46776	999	1	1	0.221	618	6.6	169	0.89	0	0.536	458	11.22	0.935	0.827	0.0011	0.114	0.077	840	63.4	0.478	1.666	0	0	0	100	1	40	20	1	0.5	0.9	2.215	96.2	0.394	0.99	0.533	0.657	0	71	0.746	1.5	126.45	0.251	3	12.4475	0.2301	105.62	10.7655	0.1867	80.82	PDB_DECOY	0	0
RL13_HUMAN__RL22_HUMAN	P26373:P35268	999	1	4	0.219	23	3.1	185	0.66	0	0.387	329	9.59	0.949	1.074	0.0005	0.235	0.114	869	60.1	0.04	1.774	55	651.5	0.919	2550.97	0.2137	47.5	7	12	4.7	9.4	2.87	95.1	0.478	0.988	0.637	0.75	0	151	0.629	3.4	162.5	0.554	4.9	19.3644	0.4498	182.7	18.2106	0.4248	156.44	PDB_DECOY	0	1
RL26_HUMAN__RL37A_HUMAN	P61254:P61513	998	1	2	0.156	75	5.3	153	0.71	0	0.898	756	12.93	0.943	1	0.001	0.146	0.118	1012	21.5	0.023	0.463	157	330.5	0.6161	1520.96	0.4534	44.5	7	0	0	0	1.42	96.3	0.354	0.979	0.619	0.638	0	145	0.931	0.3	105.55	0.274	3.9	19.4324	0.7743	150.87	6.7166	0.3469	49.76	PDB_DECOY	0	0
RL26_HUMAN__RL8_HUMAN	P61254:P62917	998	1	1	0.142	84	3.8	259	0.52	0	0.873	757	9.14	0.942	0.936	0.0001	0.134	0.122	636	32.2	0.026	0.822	2	408	0.9951	1189.61	0.2073	37.5	7	2	0.4	0.8	1.1	96.2	0.335	0.994	0.617	0.691	0	135	0.193	8.3	172.1	0.605	7.3	9.2213	0.1116	90.63	8.8983	0.1049	81.11	PDB_DECOY	0	1
PSD12_HUMAN__UBB_HUMAN	O00232:P0CG47	953	1	0	0.103	58	18.5	380	0.89	0	0.43	356	0	0.909	3.998	0.0083	0.829	0.421	670	49.4	0.252	1.447	1267	751.5	0.0852	589.362	0.3196	28.5	3	27	3.2	4.6	13.995	88.7	0.53	0.949	0.287	0.191	0	137	0.985	0.6	330.4	0.479	5.1	100	2	100	100	2	100	PDB_DECOY	0	0
PSA4_HUMAN__PSMD4_HUMAN	P25789:P55036	999	1	6	0.192	49	2.3	363	0.74	0	0.829	702	6.11	0.963	1.035	0.0001	0.304	0.098	383	16.2	0.049	0.096	263	252.5	0.3151	250.543	0.0073	38	18	71	9.4	18.8	15.67	88.5	0.466	0.94	0.265	0.178	0	404	0.349	8.8	322.05	0.417	2.2	9.7596	0.5179	92.71	9.0265	0.4798	78.1	PDB_DECOY	0	1
PSA1_HUMAN__PRS4_HUMAN	P25786:P62191	999	1	4	0.125	56	7.7	480	0.54	0	0.853	722	9.05	0.9	1.191	0.0015	0.339	0.135	869	35.3	0.028	0.977	371	312.5	0.255	280.14	0.0067	36.5	13	64	8.6	4.2	13.42	91	0.519	0.967	0.338	0.279	0	171	0.117	5.1	347.15	0.419	8.9	9.8132	0.4653	107.62	8.6262	0.4095	85.02	PDB_DECOY	0	1
RSSA_HUMAN__RS13_HUMAN	P08865:P62277	999	1	3	0.153	75	2.6	323	0.55	0	0.889	755	11.73	0.716	1.085	0.0005	0.197	0.111	172	49.4	0.476	1.016	112	422	0.7657	533.876	0.1481	41.5	5	63	10.7	21.4	1.77	94.4	0.481	0.995	0.175	0.065	577	199	0.231	12.6	222.45	0.717	0.3	9.4571	0.0951	88.57	8.6624	0.0814	78.2	PDB_DECOY	0	0
RS3_HUMAN__RS5_HUMAN	P23396:P46782	999	1	5	0.122	25	0.2	351	0.85	0	0.917	796	16.44	0.869	0.744	0.0002	0.099	0.073	842	23.5	0.016	0.579	531	859.5	0.528	656.641	0.2688	37.5	9	7	1.6	0.8	1.235	94.2	0.281	0.996	0.79	0.816	0	213	0.601	9.6	229.75	0.362	2.2	11.7262	0.165	106.33	11.7232	0.1649	105.75	PDB_DECOY	0	0
RL34_HUMAN__RS4X_HUMAN	P49207:P62701	983	1	0	0.161	132	7.5	278	0.32	0	0.449	387	12.91	0.972	1.137	0	0.216	0.117	816	30	1	1	359	448.5	0.4283	775.139	0.0089	38	18	0	0	0	3.54	94.7	0.29	0.99	0.496	0.488	0	278	0.464	5.4	178.45	0.749	0.7	14.866	0.2229	131.21	13.9469	0.2031	105.2	PDB_DECOY	0	1
RL21_HUMAN__RS7_HUMAN	P46778:P62081	999	1	1	0.168	106	6.3	277	0.7	0	0.433	342	15.88	0.961	0.978	0.0009	0.183	0.117	102	62	0.474	1.334	0	0	0	100	1	44	14	3	0.8	1.5	4.05	93.1	0.091	0.999	0.75	0.895	692	134	0.545	5.3	174	0.162	3.3	11.2242	0.1212	118.83	11.1134	0.1191	114.56	PDB_DECOY	0	0
RL9_HUMAN__RS10_HUMAN	P32969:P46783	999	1	2	0.21	16	5.1	225	0.92	0	0.195	144	14.08	0.891	1.174	0.0016	0.295	0.133	103	30	1	1	155	349.5	0.637	793.205	0.0574	43	32	44	13.3	25.6	7.98	91.2	0.235	0.996	0.618	0.704	0	173	0.509	1	173.3	0.23	1.7	9.8051	0.12	96.87	9.6324	0.1161	89.93	PDB_DECOY	0	0
RS15_HUMAN__RL8_HUMAN	P62841:P62917	999	1	1	0.148	900	3.8	278	0.63	0	0.891	776	15.56	0.966	0.948	0.0005	0.142	0.117	503	17.9	0.018	0.164	66	440	0.8605	1350.77	0.3047	40	12	5	1.5	1.3	4.95	94.3	0.313	0.995	0.496	0.488	0	76	0.342	0.7	191.7	0.339	5.7	14.0742	0.2978	124.89	12.5858	0.2591	93.48	PDB_DECOY	0	1
RS17_HUMAN__RS30_HUMAN	P08708:P62861	999	1	0	0	0	0	0	0	0	0.522	396	0	0.875	1.191	0.0014	0.285	0.142	421	52.2	0.091	1.391	0	0	0	100	1	66.5	33	1	0.3	0.7	2.78	90.9	0.401	0.983	0.7	0.784	0	17	0.647	5.8	91.85	0.694	3.6	100	2	100	100	2	100	PDB_DECOY	0	1
RS19_HUMAN__RL8_HUMAN	P39019:P62917	999	1	1	0.163	74	0.3	264	0.55	0	0.931	818	12.76	0.96	0.982	0.0007	0.172	0.11	869	17.5	0.015	0.148	13	400.5	0.9681	279.988	0.0371	33	2	3	0.8	0.1	3.13	95.2	0.463	0.982	0.374	0.323	0	147	0.177	6.9	183.8	0.44	5	11.0035	0.1629	105.08	10.4411	0.1496	89.28	PDB_DECOY	0	1
RL7A_HUMAN__RS21_HUMAN	P62424:P63220	999	1	1	0.181	98	3.3	259	0.3	0	0.721	613	12.66	0.932	1.404	0.0001	0.362	0.164	345	19	0.036	0.25	293	618.5	0.617	1450.95	0.4199	46.5	3	2	0.4	0.8	0.52	96	0.699	0.964	0.12	0.007	218	132	0.076	11.6	168.3	1.041	6.2	11.5981	0.2345	117.9	9.6541	0.1804	82.35	PDB_DECOY	0	0
RS26_HUMAN__RL18_HUMAN	P62854:Q07020	999	1	3	0.161	95	4.7	221	0.66	0	0.071	61	7.27	0.924	0.921	0.0001	0.125	0.099	263	30	1	1	206	448	0.6261	445.81	0.0891	48	16	2	0.8	1.7	5.95	93.5	0.216	0.996	0.663	0.686	731	155	0.632	1	148.95	0.465	0.8	13.949	0.2972	137.48	13.8728	0.2949	132.96	PDB_DECOY	0	1
RL29_HUMAN__RS29_HUMAN	P47914:P62273	999	1	0	0.157	202	22.6	82	0.73	0	0.376	276	11.66	0.965	1.807	0.0008	0.463	0.194	235	30	1	1	306.6	235.7	0.2118	1990.89	0.4287	65.5	23	16	5	10.1	1.29	94.4	0.719	0.982	0.487	0.502	0	478	0.067	8.2	105.85	0.938	1.9	11.036	0.1456	116.42	9.069	0.1043	80.27	PDB_DECOY	0	0
RS9_HUMAN__RS6_HUMAN	P46781:P62753	999	1	6	0.133	105	5.8	310	0.69	0	0.878	751	8.69	0.955	0.807	0.0005	0.112	0.106	764	17	0.026	0.129	270	740	0.6914	964.396	0.0036	43	4	14	3.6	6.3	2.78	94.8	0.252	0.995	0.675	0.705	0	123	0.48	12	224.05	0.443	1.3	15.9232	0.2963	150.93	15.8242	0.2935	146.34	PDB_DECOY	0	1
RL17_HUMAN__RS12_HUMAN	P18621:P25398	996	1	1	0.168	495	0	231	0.72	0	0.912	748	15.04	0.59	1.237	0.0004	0.26	0.14	500	34.3	0.011	0.953	0	0	0	100	1	38.5	5	11	4	7.1	9.685	91.4	0.336	0.999	0.485	0.396	0	370	0.503	2.2	144.25	0.385	0.4	11.1006	0.1875	99.7	9.8102	0.1528	82.52	PDB_DECOY	0	0
RL37A_HUMAN__RS14_HUMAN	P61513:P62263	999	1	3	0.119	12	3.1	181	0.54	0	0.935	787	15.54	0.893	1.037	0.0003	0.169	0.127	246	17.8	0.024	0.148	650	577	0.2794	1221.21	0.0743	44	8	0	0	0	2.34	95.9	0.355	0.99	0.606	0.755	0	183	0.792	6.1	118.8	0.466	0	22.253	0.7576	198.55	10.4073	0.4835	84.38	PDB_DECOY	0	1
RL27_HUMAN__RS25_HUMAN	P61353:P62851	999	1	1	0.156	98	7.5	186	0.7	0	0.735	616	16.05	0.792	1.104	0.0013	0.208	0.132	869	25.1	0.036	0.622	193	397.5	0.6093	782.096	0.0762	47.5	37	34	13.6	27.2	8.725	91.3	0.301	0.998	0.565	0.575	0	132	0.311	1.3	127.25	0.112	0.7	11.4769	0.1425	115.45	11.2178	0.137	107.7	PDB_DECOY	0	0
RS27A_HUMAN__RL19_HUMAN	P62979:P84098	840	1	2	0.137	41	1.1	245	0.74	0	0.851	734	12.2	0.854	1.295	0.0001	0.216	0.129	869	17.2	0.02	0.246	2300	1615	0.1682	652.513	0.0694	49	4	1	0.2	0.5	4.475	94.1	0.226	0.966	0.482	0.47	0	155	0.923	1.8	164.45	0.26	4.5	14.9168	0.5957	162.86	13.9868	0.5438	144.15	PDB_DECOY	0	1
RL24_HUMAN__RL18_HUMAN	P83731:Q07020	999	1	3	0.201	194	3.9	229	0.72	0	0.805	693	13.14	0.791	0.988	0.0002	0.173	0.105	155	17.1	0.031	0.155	48	527	0.9129	377.975	0.0464	52	24	11	3.5	7	8.94	92	0.113	0.992	0.735	0.769	0	155	0.89	0.7	167.2	0.196	0.9	19.5037	0.7606	176.51	19.2288	0.7564	166.87	PDB_DECOY	0	1
DCA15_HUMAN__DDA1_HUMAN	Q66K64:Q9BW61	998	1	3	0.108	51	6	347	0.17	0	0.078	20	3.96	0.75	1.179	0.002	0.534	0.169	148	11.3	0.291	0.195	15.625	8.1875	0.0234	193.454	0.0136	63.5	51	159	21.4	3.6	23.05	78.7	0.69	0.579	0.329	0.315	0	14	0.214	32.6	307.4	1.302	4.1	100	2	100	100	2	100	PDB_DECOY	0	1
PRP6_HUMAN__SNR27_HUMAN	O94906:Q8WVK2	916	1	0	0.249	218	1.5	631	0.18	0	0.838	702	0	0.896	1.703	0.0014	0.569	0.168	369	13.7	0.047	0.049	15.8	27.3	0.5511	95.2254	0.1303	63	44	147	19.4	16.6	31.33	71.8	0.677	0.952	0.698	0.835	0	199	0.136	34.6	523.15	1.478	1.7	10.6925	0.838	126.03	5.9564	0.6372	54.35	PDB_DECOY	0	0
PRP4_HUMAN__LSM6_HUMAN	O43172:P62312	999	1	5	0.274	35	6.3	275	0.18	0	0.773	647	0	0.926	1.318	0.0001	0.494	0.147	785	15.5	0.04	0.36	11.8	39	0.7372	197.738	0.0528	35	2	45	5.3	5.7	8.405	93.1	0.805	0.965	0.315	0.252	0	457	0.127	36.2	299.4	1.464	1.3	14.4108	0.7732	135.58	11.2349	0.6864	83.65	PDB_DECOY	0	0
PRP8_HUMAN__LSM5_HUMAN	Q6P2Q9:Q9Y4Y9	998	1	0	0	0	1	1695	0.04	0	0.779	657	0	0.94	1.627	0.0021	0.551	0.242	409	21.5	0.027	0.486	33.1	50.85	0.5089	329.007	0.1985	32.5	11	75	2.2	2.1	6.99	92.2	0.95	0.672	0.092	0.008	0	131	0.015	25.4	1226.85	1.857	3.5	19.099	0.9511	150.03	5.3594	0.7609	42.17	PDB_DECOY	0	0
RPN1_HUMAN__DAD1_HUMAN	P04843:P61803	999	1	1	0.311	307	10.5	241	0.3	0	0.75	621	5.68	0.927	1.217	0.0021	0.483	0.236	785	36.8	0.058	1.009	165.7	138.15	0.2502	604.427	0.1034	33	10	27	2.2	4.4	2.51	95.3	0.766	0.999	0.85	0.957	0	89	0.899	28.2	362.85	1.367	0.9	14.93	0.6762	140.79	12.9826	0.5989	101.57	PDB_DECOY	0	0
VATE1_HUMAN__VATO_HUMAN	P36543:Q99437	999	1	0	0.238	63	9.9	243	0.82	0	0.745	620	4.24	0.659	1.323	0.0009	0.445	0.137	312	16.5	0.042	0.337	106.974	53.513	0.0002	288.233	0.7297	38.5	19	1	0.2	0.4	2.02	94.9	0.319	0	0	0	0	171	0.813	0.3	206.85	0.065	2.2	100	2	100	100	2	100	PDB_DECOY	0	0
RL8_HUMAN__PA2G4_HUMAN	P62917:Q9UQ80	997	1	1	0.226	62	6.5	411	0.7	0	0.262	226	3.54	0.91	1.334	0.0009	0.348	0.132	768	74.5	0.053	2.217	89	451.5	0.8206	435.491	0.0745	29	10	20	2.7	3.8	1.33	97.4	0.147	0.915	0.246	0.172	0	28	0.929	10.6	283.15	0.416	5.7	14.4283	0.3074	151.22	14.3725	0.3054	147.95	PDB_DECOY	0	1
RL12_HUMAN__RL14_HUMAN	P30050:P50914	999	1	3	0.198	513	24.2	207	0.68	0	0.914	766	16.7	0.93	1.594	0.0025	0.442	0.21	485	37.4	0.032	0.969	4	507	0.9921	734.01	0.0385	48.5	25	68	16.1	27.4	23.49	83.7	0.469	0.998	0.662	0.744	0	94	0.223	6.1	180.15	0.243	2	12.5703	0.187	126.75	11.4589	0.1617	110.82	PDB_DECOY	0	0
RL39_HUMAN__CC124_HUMAN	P62891:Q96CT7	588	1	0	0.262	76	16.5	94	0.32	0	0.17	9	0	0.834	2.1	0.001	0.619	0.205	988	19.2	0.464	0.49	430.4	295.8	0.1577	4893.56	0.5023	63.5	1	4	0.9	1.8	10.74	89.9	0.765	0.774	0.305	0.257	0	402	0.294	7.8	135.6	1.24	0.7	100	2	100	100	2	100	PDB_DECOY	0	0
RS13_HUMAN__RL10A_HUMAN	P62277:P62906	999	1	2	0.122	13	3.3	273	0.72	0	0.93	796	15.22	0.742	0.993	0.0001	0.163	0.117	430	26	0.022	0.663	285	508.5	0.5622	382.608	0.1352	35	8	1	0.2	0.5	15.78	87.4	0.19	0.997	0.439	0.237	0	921	0.05	7	182.15	0.433	0.9	9.4653	0.1001	88.42	7.8018	0.0711	73.48	PDB_DECOY	0	0
EIF3F_HUMAN__RS4X_HUMAN	O00303:P62701	547	1	0	0.172	122	18.9	402	0.91	0	0.457	384	7.34	0.834	1.672	0.0031	0.578	0.213	148	35.3	0.04	0.872	372	442	0.4076	1388.44	0.0028	42.5	27	85	11.9	23.8	11.7	90.6	0.497	0.978	0.26	0.154	298	278	0.065	5.9	309.55	0.415	0.2	20.6117	0.4622	184.73	20.4785	0.4592	177.15	PDB_DECOY	0	1
RS23_HUMAN__EIF3L_HUMAN	P62266:Q9Y262	950	1	0	0.133	95	5.5	500	0.29	0	0.274	232	10.81	0.863	1.626	0.0041	0.545	0.161	353	67.8	0.121	2.01	194	228	0.4031	511.276	0.0051	33	2	34	3	6	26.175	82.3	0.696	0.936	0.235	0.132	0	88	0.295	46	364.6	1.256	0.1	14.7835	0.391	159.48	14.413	0.3732	151.31	PDB_DECOY	0	0
RS19_HUMAN__EIF3C_HUMAN	P39019:Q99613	935	1	0	0.172	130	10.9	571	0.2	0	0.373	319	0	0.855	1.172	0.0012	0.385	0.133	917	30	1	1	340.5	223.75	0.1358	752.065	0.0934	37.5	11	214	12	22.6	10.96	88.1	0.867	0.963	0.267	0.13	0	147	0.68	51.7	490.8	1.416	0.8	14.8363	0.3959	140.75	13.8268	0.3269	112.46	PDB_DECOY	0	1
IF2A_HUMAN__RS2_HUMAN	P05198:P15880	998	1	0	0.143	30	11.5	399	0.83	0	0.851	725	0	0.913	1.342	0.0015	0.362	0.153	72	51.5	0.508	1.153	92	275	0.7134	597.633	0.2925	39	8	66	11.1	14	11.54	85.6	0.002	0.952	0.432	0.408	0	184	0.527	2.1	274.7	0.207	1.7	16.4037	0.3687	169.54	16.2293	0.3634	162.24	PDB_DECOY	0	0
IF2A_HUMAN__RS25_HUMAN	P05198:P62851	998	1	0	0.135	51	6.5	258	0.42	0	0.736	621	0	0.902	1.366	0.0017	0.374	0.14	842	20.4	0.045	0.412	72	265	0.7608	1619.74	0.4895	50.5	31	47	15.6	23.1	7.11	83.4	0.423	0.953	0.259	0.105	0	97	0.423	13.9	211.6	0.865	0.1	15.9161	0.3114	154.06	15.8097	0.3075	147.64	PDB_DECOY	0	0
RS17_HUMAN__PNO1_HUMAN	P08708:Q9NRX1	882	1	0	0.173	606	18	249	0.74	0	0.291	214	0	0.925	1.252	0.0013	0.333	0.136	917	26	0.094	0.497	0	0	0	100	1	50	0	53	10.7	19.9	0.18	89.4	0.424	0.965	0.548	0.636	0	74	0.23	6.4	169.45	0.54	2.1	100	2	100	100	2	100	PDB_DECOY	0	0
RS27A_HUMAN__EIF1A_HUMAN	P62979:Q8N9N8	817	1	0	0.145	22	26.4	170	0.61	0	0.708	573	0	0.927	1.973	0.0022	0.609	0.203	162	30.1	0.039	0.784	2749.4	1390.3	0.0056	1739.71	0.237	51	8	17	5.2	10.3	11.525	86.1	0.113	0.917	0.277	0.145	408	155	0.774	1.1	148.5	0.073	4	12.8739	1.0227	152.01	7.7239	1.063	66.83	PDB_DECOY	0	0
PSB9_HUMAN__PSA6_HUMAN	P28065:P60900	999	1	5	0.271	1000	22.2	234	0.34	0	0.006	5	2.24	0.977	0.785	0.0006	0.187	0.079	1	103.3	1.591	3.092	183	216.5	0.4058	483.511	0.145	25	6	15	3.4	6.8	1.59	97.2	0.085	0.999	0.89	0.963	246	644	0.627	2.1	238.3	0.139	0.4	14.4505	1.0994	141.77	11.4839	1.2171	79.13	PDB_DECOY	0	0
DPP9_HUMAN__CARD8_HUMAN	Q86TI2:Q9Y2G2	972	1	0	0	0	18.5	352	0.09	0	0.044	2	0	0.984	1.448	0.0006	0.591	0.238	148	5.3	0.682	0.024	11.91	7.445	0.1112	40.4234	0.3031	30.5	27	184	16.6	29.1	9.07	91.9	0.071	0.035	0.023	0.023	267	369	0.133	34.9	630.05	0.477	0.9	18.7754	0.8547	173.01	7.3841	0.1937	46.86	PDB_DECOY	0	0
TCPQ_HUMAN__TCPH_HUMAN	P50990:Q99832	999	1	8	0.282	1000	4.7	528	0.86	0	0.723	607	7.18	0.981	0.46	0.0007	0.064	0.07	744	19.5	0.026	0.48	260	503	0.5893	459.237	0.1063	23.5	3	31	2.9	0.5	1.255	91.5	0.043	1	0.745	0.878	1000	915	0.275	13.8	532.9	0.027	1	7.2201	0.2105	58.59	7.1983	0.2095	57.71	PDB_DECOY	0	0
G45IP_HUMAN__RM42_HUMAN	Q8TAE8:Q9Y6G3	971	1	3	0.306	1	0.5	22	0.64	0	0.31	90	0	0.998	1.369	0.0007	0.439	0.161	845	7.1	0.189	0.016	5.2	15.4	0.7111	16.4717	0.1855	69.5	13	28	8.8	10.5	16.38	85.8	0.247	0.997	0.905	0.961	577	57	0.421	2.9	180.9	0.472	0.3	6.5797	0.8651	53.49	1.7316	0.3684	9.65	PDB_DECOY	0	0
RM12_HUMAN__RM35_HUMAN	P52815:Q9NZE8	952	1	2	0.236	25	1.3	59	0.62	0	0.485	283	3.28	0.975	1.679	0.0028	0.468	0.214	796	12.3	0.112	0.269	52.51	27.545	0.024	68.9205	0.4715	69.5	3	115	29.6	12.5	7.19	86.3	0.024	0.927	0.144	0.003	0	269	0.26	3.6	183.15	0.01	0.4	16.3253	0.9572	153.26	7.909	0.7572	39.59	PDB_DECOY	0	0
RM51_HUMAN__RM37_HUMAN	Q4U2R6:Q9BZE1	968	1	3	0.225	46	10.4	63	0.68	0	0.443	188	3.63	0.982	1.312	0.0004	0.379	0.244	622	7.7	0.1	0.137	13.59	12.105	0.281	24.9743	0.3507	46	26	33	5	3.8	0.84	94.4	0.498	0.995	0.882	0.942	0	22	0.545	18.6	222.1	0.898	2.6	8.393	0.6681	78.36	4.2539	0.3714	31.11	PDB_DECOY	0	0
RM20_HUMAN__RM40_HUMAN	Q9BYC9:Q9NQ50	898	1	0	0.27	849	15.3	32	0.27	0	0.465	186	5.07	0.873	1.399	0.002	0.456	0.159	837	7.7	0.149	0.043	9.4	21.8	0.6453	28.4431	0.4083	63	36	28	6.8	13.6	14.25	89.8	0.487	0.993	0.505	0.597	0	47	0.021	6.2	178.65	0.306	5.7	10.6122	1.1839	87.94	9.3468	1.2675	66.86	PDB_DECOY	0	0
MTEF4_HUMAN__RM17_HUMAN	Q7Z6M4:Q9NRX2	819	1	0	0.187	11	13.7	71	0.89	0	0.309	149	0	0.928	1.485	0.0024	0.575	0.362	148	13.6	0.342	0.334	16.44	9.68	0.0816	42.2616	0.2431	44.5	13	91	12.1	23	3.97	95.1	0.599	0.256	0.046	0.005	0	48	0.875	8	249.45	0.526	1	10.3281	0.8815	94.89	6.4417	0.5826	37.35	PDB_DECOY	0	0
RM03_HUMAN__RM15_HUMAN	P09001:Q9P015	997	1	1	0.269	145	7.8	125	0.91	0	0.53	233	4.39	0.963	0.796	0.0014	0.163	0.091	595	8.6	0.164	0.071	13.2	27.3	0.6106	13.5961	0.1649	39	2	44	6.4	10.8	0.35	94.5	0.136	0.997	0.682	0.813	0	35	0.971	8.9	305.5	0.187	3	15.0717	0.8311	113.65	13.6118	0.8012	83.94	PDB_DECOY	0	1
MTG2_HUMAN__RM47_HUMAN	Q9H4K7:Q9HD33	837	1	1	0.293	84	3.5	106	0.95	0	0.508	216	0	0.979	1.28	0.0008	0.459	0.121	492	7.8	0.082	0.124	28.58	15.41	0.0377	79.1028	0.0037	49.5	27	121	18.4	0.7	10.765	90.2	0.092	0.383	0.051	0.016	0	51	0.804	2.8	328.5	0.464	1.5	11.3384	1.0857	92.14	6.5902	1.3818	17.59	PDB_DECOY	0	1
ACPM_HUMAN__RM11_HUMAN	O14561:Q9Y3B7	988	1	2	0.267	213	7.5	102	0.91	0	0.198	130	3.65	0.9	1.521	0.003	0.554	0.166	148	16.2	0.163	0.359	25.5	84.55	0.7379	89.3146	0.0177	52	22	20	5.7	2.3	3.915	89.3	0.037	0.942	0.225	0.125	0	49	0.816	1.3	167.05	0.306	1.2	29.2568	1.2677	223.5	28.582	1.2884	190.76	PDB_DECOY	0	0
RM24_HUMAN__RM17_HUMAN	Q96A35:Q9NRX2	999	1	0	0.291	199	7.9	44	0.29	0	0.481	234	4.07	0.974	1.125	0.0008	0.3	0.116	1002	8.5	0.122	0.034	14.5	25.15	0.5525	23.4032	0.1271	43	10	7	1.7	2.2	4.62	94.8	0.308	1	0.926	0.973	0	42	0.762	3.2	200.2	0.163	1.3	12.3387	0.9052	85.61	9.4296	0.8331	48.3	PDB_DECOY	0	0
MIDUO_HUMAN__RM23_HUMAN	L0R8F8:Q16540	658	1	0	0	0	0	0	0	0	0	0	0	0.804	10	0	1	0	-1	30	1	1	0	0	0	100	1	48	4	5	3.5	7.1	6.85	92.7	0.521	0	0	0	0	68	0.265	3.9	110.65	0.756	2	100	2	100	100	2	100	PDB_DECOY	0	1
RM43_HUMAN__G45IP_HUMAN	Q8N983:Q8TAE8	971	1	1	0.234	16	4.8	60	0.27	0	0.315	187	0	0.98	1.558	0.0004	0.497	0.205	477	15.3	0.135	0.379	16.3	26.15	0.5248	25.1707	0.1503	60.5	5	41	9.5	11.7	3.11	95.6	0.133	0.998	0.842	0.931	0	43	0.558	2.1	199.3	0.244	0.4	9.5304	0.8718	71.08	6.7395	0.7714	38.65	PDB_DECOY	0	1
ICT1_HUMAN__RM52_HUMAN	Q14197:Q86TS9	943	1	3	0.296	152	5.4	29	0.15	0	0.16	30	4.16	0.984	1.227	0.0003	0.363	0.19	294	13.7	0.32	0.331	5.6	15.1	0.6872	18.6246	0.1477	62.5	7	18	4.8	4.9	1.29	93.1	0.376	0.99	0.745	0.865	0	133	0.075	7.2	154.05	0.525	0.8	6.4115	0.8594	57.29	4.1535	0.6649	20.41	PDB_DECOY	0	0
RM14_HUMAN__RM22_HUMAN	Q6P1L8:Q9NWU5	898	1	1	0.254	147	1.1	69	0.52	0	0.414	179	4.04	0.996	1.151	0.0023	0.284	0.146	242	9.1	0.173	0.152	23.3	27.15	0.3995	18.0524	0.0603	45	6	46	12.3	9.4	1.645	95.4	0.367	0.996	0.312	0.121	0	90	0.333	7.2	169.85	0.34	0.8	13.9819	0.553	100.97	9.8791	0.3718	63.81	PDB_DECOY	0	0
CTR9_HUMAN__SKI8_HUMAN	Q6PD62:Q9GZS3	999	1	8	0.217	822	3.6	772	0.27	0	0.687	535	0	0.854	1.136	0.0003	0.503	0.166	391	30	1	1	65.8	44.3	0.1477	105.94	0.0692	28.5	25	280	12.1	23.5	9.96	93.1	0.855	0.984	0.467	0.407	0	122	0.393	49.1	705.5	1.083	0.1	11.512	1.0287	138.63	9.9749	1.0416	103.15	PDB_DECOY	0	0
MCM7_HUMAN__RBX1_HUMAN	P33993:P62877	863	1	0	0.121	170	15	361	0.26	0	0.69	591	0	0.755	1.303	0.0001	0.472	0.14	725	21.5	0.03	0.476	102.7	68.65	0.1442	373.281	0.2833	42	30	27	5.4	5.8	4.035	85.5	0.771	0.909	0.347	0.322	0	706	0.085	51.7	414.9	1.508	0	19.4314	0.8372	220.63	17.7703	0.8201	172.93	PDB_DECOY	0	0
AKIP_HUMAN__RT02_HUMAN	Q9NWT8:Q9Y399	990	1	3	0.072	41	5.7	96	0.45	0	0.471	187	0	0.988	1.348	0.0009	0.349	0.141	377	7.4	0.129	0.027	28.72	15.64	0.0427	21.3987	0.4787	61.5	37	115	23.9	6.5	34.875	78.2	0.062	0.632	0.053	0	0	59	0.034	16.3	233.2	0.521	3.8	11.1137	0.9614	90.82	5.8864	0.8554	24.8	PDB_DECOY	0	0
RT10_HUMAN__RT33_HUMAN	P82664:Q9Y291	995	1	0	0.219	613	2.8	29	0.3	0	0.213	112	0	0.873	1.615	0.001	0.608	0.172	309	14.8	0.169	0.383	3.3	14.35	0.7937	22.0218	0.3066	64	4	41	10.4	19	0.265	94.8	0.43	0.995	0.911	0.952	0	80	0.487	10.5	143.55	0.559	3.6	6.8603	0.5557	55.99	2.6872	0.1703	20.98	PDB_DECOY	0	0
RBFA_HUMAN__RT18B_HUMAN	Q8N0V3:Q9Y676	859	1	0	0.228	10	7.1	51	0.44	0	0.249	89	0	0.987	1.052	0.0005	0.256	0.108	345	12.7	0.276	0.325	46.93	24.835	0.0284	67.5201	0.6484	67	12	147	23.2	17.1	38.32	75.8	0.345	0.912	0.041	0	0	11	0.818	0.8	304.95	0.324	2.4	7.2076	0.8528	65.42	1.7988	0.4112	4.67	PDB_DECOY	0	1
PALS1_HUMAN__PALS1_HUMAN	Q8N3R9:Q8N3R9	0	0	0	0	0	0	458	1	0	1	13	10	1	0	0	0	0	-1	30	1	1	0	3.38	1	0	0	43	0	288	21.3	0	0	89.8	0	1	1	1	0	262	1	0	576	0	0	0	0	0	0	0	0	PDB_DECOY	0	0
RPTOR_HUMAN__LTOR2_HUMAN	Q8N122:Q9Y2Q5	988	1	1	0	0	10	792	0.13	0	0.486	351	0	0.808	1.076	0.0015	0.445	0.155	975	15.8	0.151	0.242	68.94	38.13	0.0504	182.711	0.6143	31	0	229	9	16.3	4.07	93.5	0.902	0.659	0.12	0.062	314	1416	0.045	47	672.6	1.622	1.7	11.0473	1.0582	105.19	8.9659	1.0912	67.41	PDB_DECOY	0	0
PSB2_HUMAN__UBP14_HUMAN	P49721:P54578	995	1	3	0.243	31	0.3	350	0.36	0	0.095	80	5.31	0.921	1.142	0.0007	0.418	0.158	568	68.4	0.885	2.027	134	243	0.5677	220.888	0.0127	27	10	36	3.8	6.6	10.42	92.9	0.656	0.76	0.083	0.006	0	201	0.433	21.7	344.2	0.741	2.1	10.9337	0.6549	113.17	9.4534	0.5951	84.74	PDB_DECOY	0	0
KC1A_HUMAN__RS23_HUMAN	P48729:P62266	802	1	0	0.084	12	6.5	356	0.46	0	0.665	581	0	0.874	1.396	0.0018	0.351	0.154	640	53.4	0.08	1.551	304.9	172.55	0.0618	100	1	30.5	7	26	3.9	7.7	2.12	96.5	0.456	0.975	0.33	0.176	289	230	0.383	5.7	223.65	0.787	1.3	24.2152	1.1285	223.68	23.1096	1.14	200.69	PDB_DECOY	0	1
H2B1K_HUMAN__UBB_HUMAN	O60814:P0CG47	694	1	0	0.03	2	4.4	263	0.47	0	0.175	71	1.57	0.848	3.645	0.0043	0.566	0.358	966	30	1	1	355	1207.5	0.7437	388.072	0.1243	44.5	35	2	0.5	0.9	0.885	95.3	0.064	0.983	0.496	0.531	0	135	0.444	13.7	189.3	0.654	6	100	2	100	100	2	100	PDB_DECOY	0	0
RT24_HUMAN__RM27_HUMAN	Q96EL2:Q9P0M9	881	1	0	0.234	574	4.1	53	0.8	0	0.588	337	0	0.97	1.712	0.0008	0.641	0.217	148	10.8	0.123	0.166	20.01	17.195	0.2643	10.3473	0.0555	49.5	5	27	8.3	8.5	1.64	95.6	0.02	0.985	0.692	0.754	0	100	0.55	0.9	160.05	0.181	8.5	11.7831	0.8683	82.72	4.8749	0.62	41.92	PDB_DECOY	0	0
RT06_HUMAN__RM44_HUMAN	P82932:Q9H9J2	992	1	0	0.316	9	8	51	0.68	0	0.485	255	0	0.692	1.232	0.0017	0.47	0.195	148	9.7	0.138	0.122	4.5	35.75	0.8816	17.3638	0.0614	42	6	23	3.5	6.9	0.485	95.2	0.582	0.976	0.384	0.347	0	98	0.276	13.3	207.15	0.923	0.1	12.0382	0.8963	96.24	7.1736	0.7632	45.76	PDB_DECOY	0	0
RT09_HUMAN__RT30_HUMAN	P82933:Q9NP92	986	1	0	0.268	110	3.1	103	0.73	0	0.303	122	4.77	0.991	1.395	0.0003	0.495	0.221	148	8.3	0.184	0.027	9.3	14.75	0.5206	29.3166	0.3645	40.5	17	115	13.9	5.5	1.23	94.5	0.18	0.99	0.606	0.652	0	138	0.138	9.4	399.85	0.043	4.6	13.7865	0.7568	138.27	8.0315	0.5056	75.11	PDB_DECOY	0	0
RT12_HUMAN__RM17_HUMAN	O15235:Q9NRX2	999	1	1	0.309	10	1.5	66	0.91	0	0.572	323	5.12	0.927	1.125	0.0011	0.292	0.122	785	9.8	0.101	0.151	6.4	14.7	0.6425	27.7861	0.1168	44.5	13	6	2.1	3	1.43	96.4	0.052	0.939	0.214	0.008	0	58	0.724	8.4	146.95	0.503	1.2	14.5721	1.0153	127.12	12.2576	1.0462	78.77	PDB_DECOY	0	0
RT15_HUMAN__RM34_HUMAN	P82914:Q9BQ48	996	1	0	0.226	991	4.9	24	0.47	0	0.113	80	5.31	0.995	1.531	0.0012	0.356	0.173	568	21	0.099	0.576	8.95	7.725	0.2664	21.6226	0.6045	69	20	63	12.6	23	12.84	87.3	0.598	0.967	0.381	0.322	0	78	0.256	7.9	169.65	0.93	3.3	11.6856	1.0387	99.43	6.6924	1.1165	48.25	PDB_DECOY	0	0
RM49_HUMAN__RT17_HUMAN	Q13405:Q9Y2R5	869	1	0	0.36	39	5.5	58	0.84	0	0.135	66	0	0.859	1.466	0.0025	0.471	0.189	148	15.5	0.163	0.367	22.5	26.65	0.4063	23.0937	0.0425	50.5	11	22	6.8	11.9	2.175	96.1	0.312	0.987	0.468	0.442	0	63	0.111	7	145.3	0.308	8.2	9.6309	0.6834	82.31	4.7092	0.3323	40.59	PDB_DECOY	0	1
RM01_HUMAN__RT18C_HUMAN	Q9BYD6:Q9Y3D5	946	1	0	0.277	108	13.9	67	0.45	0	0.238	84	6.63	0.995	1.145	0.0012	0.283	0.124	69	8.9	0.34	0.008	27.21	19.695	0.1829	34.3001	0.0472	56.5	17	104	22.4	0.3	2.075	93.4	0.466	0.959	0.489	0.422	0	213	0.216	12.9	212.45	0.729	0.7	13.7808	0.9071	113	9.6798	0.7898	43.54	PDB_DECOY	0	1
RM19_HUMAN__RT23_HUMAN	P49406:Q9Y3D9	849	1	0	0.31	64	2.4	59	0.46	0	0.434	226	5	0.988	1.285	0.0005	0.442	0.146	589	13.5	0.103	0.248	29.1	39.45	0.4611	45.7896	0.2429	52	16	93	20.6	12.4	3.2	93.6	0.182	0.974	0.564	0.641	0	45	0.6	9.4	218.15	0.419	17.4	13.9146	0.9026	111.29	12.3628	0.8788	88.09	PDB_DECOY	0	0
RT26_HUMAN__RM36_HUMAN	Q9BYN8:Q9P0J6	898	1	0	0.303	25	5.7	15	0.14	0	0.399	222	3.19	0.982	1.903	0.0015	0.544	0.21	906	10.4	0.108	0.2	36.464	18.568	0.0091	57.5984	0.6027	72	2	19	6.8	3.8	34.2	78.9	0.482	0.112	0.044	0.021	0	48	0.458	3.6	156.65	0.652	1.1	100	2	100	100	2	100	PDB_DECOY	0	1
RM53_HUMAN__RT28_HUMAN	Q96EL3:Q9Y2Q9	864	1	1	0.287	16	7.9	51	0.79	0	0.443	257	0	0.984	1.381	0.0003	0.532	0.163	366	9.4	0.074	0.167	1.9	34.65	0.9466	22.8151	0.1341	45	26	47	13.8	15.2	6.62	88.8	0.603	0.976	0.298	0.182	0	121	0.413	1.5	144.4	0.446	0.9	11.3932	0.6904	98.18	7.2135	0.4562	56.07	PDB_DECOY	0	0
RT34_HUMAN__RM04_HUMAN	P82930:Q9BYD3	945	1	0	0.24	150	2.3	60	0.33	0	0.656	413	5.33	0.697	1.775	0.0013	0.768	0.352	591	10.9	0.085	0.105	4.3	45.55	0.9099	27.7937	0.0271	43	0	64	10.8	15.1	5.345	91.6	0.262	0.99	0.463	0.381	0	158	0.057	12.1	251.25	0.273	5	9.9466	0.4896	90.08	5.248	0.2071	51.48	PDB_DECOY	0	1
CHCH1_HUMAN__RM27_HUMAN	Q96BP2:Q9P0M9	906	1	1	0.245	65	9.9	36	0.48	0	0.665	379	5.86	0.805	1.76	0.0008	0.656	0.182	807	8.9	0.083	0.078	18.31	18.045	0.3268	16.6161	0.1266	56	8	6	2	4.1	1.6	95.6	0.174	0.917	0.09	0	0	55	0.4	3.5	134.8	0.16	2.2	13.2588	0.8533	95.35	7.2331	0.4877	43.46	PDB_DECOY	0	1
RM14_HUMAN__RT31_HUMAN	Q6P1L8:Q92665	845	1	0	0.213	2	13.9	51	0.86	0	0.437	205	0	0.99	1.74	0.0024	0.657	0.313	148	8.4	0.137	0.004	12.1	21.55	0.5616	15.2309	0.0181	59	34	156	22.2	29.1	28.54	80.3	0.764	0.935	0.284	0.169	0	47	0.638	12.9	254.45	0.892	3.4	15.766	0.9269	120.79	13.498	0.8879	81.39	PDB_DECOY	0	0
RM41_HUMAN__PTCD3_HUMAN	Q8IXM3:Q96EY7	862	1	0	0.277	134	5.3	49	0.16	0	0.593	366	0	0.862	1.369	0.0011	0.602	0.25	785	10.1	0.063	0.106	4.6	26.1	0.838	9.4615	0.0095	53	30	106	7.7	15.4	5.02	91.2	0.698	0.989	0.678	0.772	0	68	0.088	35.3	396.55	1.403	1.2	15.704	1.057	149.56	13.633	1.0721	107.97	PDB_DECOY	0	1
MCM3_HUMAN__DPOA2_HUMAN	P25205:Q14181	929	1	0	0.279	175	21.9	362	0.13	0	0.799	664	7.71	0.884	1.303	0.0005	0.542	0.174	206	16.2	0.041	0.306	95.9	58.05	0.0953	126.35	0.1782	32	8	169	11.7	4.4	12.355	87.2	0.397	0.962	0.583	0.634	0	282	0.34	20	658.35	0.175	1.6	17.6798	0.5861	202.54	10.3942	0.3596	91.14	PDB_DECOY	0	1
FKB1A_HUMAN__LST8_HUMAN	P62942:Q9BVC4	638	1	0	0.177	59	8.3	229	0.19	0	0.17	108	0	0.863	1.334	0.0012	0.475	0.152	975	19.8	0.272	0.428	534.4	278.8	0.0212	491.248	0.0357	23	4	10	1.6	3.1	2.025	96.3	0.59	0.573	0.153	0.027	0	348	0.313	13.3	210.25	1.102	1.1	14.7847	0.9108	147.06	6.5089	0.7618	35.37	PDB_DECOY	0	1
RL18_HUMAN__SPB1_HUMAN	Q07020:Q8IY81	909	1	2	0.501	359	31.5	318	0.72	0	0.602	516	0	0.86	1.585	0.0016	0.546	0.155	917	30	0.03	0.823	522.9	289.55	0.051	1056.98	0.1634	49.5	19	178	10.5	21	15.67	88.6	0.822	0.985	0.606	0.638	0	204	0.76	46.4	516.55	1.289	2	21.9364	1.0274	236.5	19.3065	1.0332	182.24	PDB_DECOY	0	0
RL3_HUMAN__MAK16_HUMAN	P39023:Q9BXY0	888	1	2	0.135	132	23.9	409	0.35	0	0.932	809	0	0.738	1.293	0.0006	0.365	0.13	1	29.5	0.022	0.773	636.9	334.55	0.0247	3044.56	0.8261	44.5	31	72	12	24	7.755	93.2	0.194	0.882	0.494	0.526	507	106	0.774	11.1	333.55	0.304	0.1	22.8138	0.9352	211.61	10.3798	0.7646	81.6	PDB_DECOY	0	0
GNL3_HUMAN__RLP24_HUMAN	Q9BVP2:Q9UHA3	970	1	0	0.268	282	32.2	125	0.56	0	0.815	698	3.95	0.851	1.334	0.002	0.514	0.153	785	34.2	0.081	0.68	37.4	29.3	0.2208	57.0491	0.007	51.5	7	124	11.3	22.6	6.82	91.6	0.663	0.393	0.279	0.279	0	138	0.616	24.7	335.05	1.1	3.3	13.3987	0.7962	152.96	5.141	0.4398	37.71	PDB_DECOY	0	1
IF6_HUMAN__RPF1_HUMAN	P56537:Q9H9Y2	983	1	0	0.217	36	13.2	285	0.92	0	0.801	669	0	0.492	1.408	0.0022	0.52	0.186	395	24.6	0.056	0.612	182.58	94.71	0.0184	342.236	0.2622	30.5	19	47	7	10.7	2.78	93.3	0.562	0.987	0.355	0.246	0	101	0.238	16.6	312.5	0.303	2.9	15.1938	0.9422	165.37	6.4693	0.736	42.27	PDB_DECOY	0	0
RL12_HUMAN__NOC2L_HUMAN	P30050:Q9Y3T9	219	1	0	0.257	105	40.8	199	0.61	0	0.741	630	0	0.731	1.739	0.0043	0.636	0.232	917	66.5	0.046	1.939	490.4	259.8	0.0289	1443.89	0.2273	41	10	218	15.5	26.2	11.49	77.7	0.813	0.986	0.109	0.018	0	94	0.894	30.7	441	1.282	0	25.2001	1.0588	234.57	23.1398	1.0667	183.89	PDB_DECOY	0	0
RL27A_HUMAN__NIP7_HUMAN	P46776:Q9Y221	876	1	0	0.241	41	2.8	195	0.83	0	0.908	791	0	0.824	1.678	0.0004	0.544	0.171	140	17.6	0.027	0.2	300.1	201.95	0.1474	2687.53	0.1842	38	24	0	0	0	0.07	95.2	0.209	0.963	0.528	0.381	0	198	0.268	1.7	160	0.221	0.8	17.8938	0.5155	173.42	17.1294	0.4959	143.62	PDB_DECOY	0	0
NSA2_HUMAN__RL7A_HUMAN	O95478:P62424	931	1	2	0.155	245	0.9	394	0.98	0	0.819	681	8.26	0.775	0.952	0.0005	0.174	0.105	421	22.7	0.04	0.458	465.07	239.465	0.0147	1700.74	0.0003	47.5	1	7	1.4	1.1	2.3	94.6	0.005	0.479	0.203	0.164	0	132	0.811	4	256.05	0.001	2	19.3624	0.8572	196.85	10.9275	0.692	85.13	PDB_DECOY	0	0
NOP2_HUMAN__MRT4_HUMAN	P46087:Q9UKD2	988	1	1	0.248	512	26.1	278	0.75	0	0.664	488	5.74	0.766	1.56	0.0014	0.633	0.312	148	12.7	0.051	0.132	13.1	65.35	0.8178	73.4459	0.0684	48.5	25	405	27.7	39.6	39.5	76.1	0.785	0.996	0.462	0.469	0	181	0.105	33.6	495	1.079	0.5	16.2541	0.8192	176.29	10.3691	0.6463	86.39	PDB_DECOY	0	1
RL28_HUMAN__WDR12_HUMAN	P46779:Q9GZL7	584	1	1	0.256	16	12.5	220	0.46	0	0.711	593	0	0.386	1.637	0.0024	0.655	0.223	966	14.6	0.059	0.251	149.3	104.35	0.1659	303.912	0.2829	32	18	20	2.4	4.7	1.99	94.5	0.492	0.781	0.195	0.128	0	250	0.3	28.7	297.55	0.998	3.2	15.0635	0.3349	166.5	12.9132	0.2785	127.79	PDB_DECOY	0	1
RL6_HUMAN__RPF2_HUMAN	Q02878:Q9H7B2	746	1	0	0.278	122	4	280	0.81	0	0.826	704	3.37	0.611	1.471	0.0011	0.5	0.17	119	43	0.485	0.594	607.7	319.15	0.0246	992.599	0.29	50	20	40	6.9	11.2	0.935	94	0.185	0.994	0.617	0.721	0	86	0.965	0.2	271.05	0.059	3.1	17.2502	0.5295	167.49	14.5433	0.4617	127.39	PDB_DECOY	0	0
RL15_HUMAN__NOP53_HUMAN	P61313:Q9NZM5	900	1	0	0.254	194	44.2	222	0.28	0	0.597	500	9.11	0.566	1.814	0.0022	0.624	0.207	731	67.2	0.503	0.578	594.25	305.875	0.0145	1044.16	0.0113	52.5	31	59	6.2	12.3	11.47	91.1	0.712	0.914	0.594	0.748	364	158	0.475	14.8	318	0.774	1.3	22.5437	0.8817	236.06	17.6217	0.8412	140.03	PDB_DECOY	0	1
RL35A_HUMAN__TEX10_HUMAN	P18077:Q9NXF1	714	1	0	0	0	33.7	223	0.56	0	0.401	319	0	0.782	1.846	0.0037	0.774	0.25	785	29.7	0.482	0.132	0	0	0	100	1	31	2	131	7.5	13.1	8.62	93	0.869	0.991	0.473	0.568	0	71	0.718	72.1	533.55	1.585	2.5	18.3892	0.9879	181.61	12.8286	0.9744	100.54	PDB_DECOY	0	0
RL7A_HUMAN__SDA1_HUMAN	P62424:Q9NVU7	509	1	0	0.259	322	26.5	409	0.94	0	0.742	636	0	0.524	1.399	0.003	0.445	0.15	670	32.7	0.042	0.869	464.94	239.53	0.015	1708.41	0.2631	43	10	83	6.3	11	9.68	90.9	0.556	0.993	0.546	0.794	0	192	0.688	45.8	475.9	0.925	0	21.8432	1.0089	220.7	14.373	1.0218	122.5	PDB_DECOY	0	0
RL1D1_HUMAN__NOP53_HUMAN	O76021:Q9NZM5	993	1	1	0.311	998	7.4	100	0.94	0	0.602	484	5.63	0.973	1.285	0.0004	0.416	0.167	568	28.1	0.052	0.784	118.25	67.875	0.0689	110.259	0.057	65.5	5	251	25.8	26.9	7.865	81.4	0.062	0.974	0.739	0.719	500	75	0.373	2.6	426.65	0.067	1.1	24.4978	0.7732	251.55	14.8986	0.6266	106.17	PDB_DECOY	0	0
RU2B_HUMAN__LSM3_HUMAN	P08579:P62310	992	1	0	0.29	2	5.8	231	0.51	0	0.497	401	6.06	0.982	1.159	0.0003	0.344	0.137	823	42.2	0.167	1.139	38.7	103.65	0.6854	18.6381	0.007	42	4	30	6.7	13.3	3.785	93.9	0.477	0.769	0.234	0.158	0	123	0.797	9.1	155.55	0.844	1.8	10.4742	0.5895	92.35	9.0025	0.5167	70.18	PDB_DECOY	0	1
RSMB_HUMAN__SF3B2_HUMAN	P14678:Q13435	992	1	3	0.215	163	14.8	497	0.31	0	0.891	742	0	0.94	1.238	0.0032	0.355	0.134	869	24.9	0.035	0.584	72.3	89.85	0.4262	141.413	0.0047	73	2	340	24.4	19.5	5.17	66.8	0.753	0.93	0.45	0.417	0	116	0.457	50.4	487.15	1.112	1.1	12.9483	0.3565	136.86	12.1976	0.3288	127.07	PDB_DECOY	0	0
SF3B4_HUMAN__PRP31_HUMAN	Q15427:Q8WWY3	992	1	0	0.171	143	13.2	516	0.66	0	0.876	751	0	0.989	1.457	0.0022	0.561	0.241	206	14.9	0.021	0.044	100.9	77.55	0.2117	99.2348	0.3502	55.5	13	109	11.9	3	12.34	77.2	0.036	0.969	0.397	0.349	0	637	0.069	8.5	432.3	0.283	0.5	14.8628	0.8724	157.98	10.8425	0.7712	91.95	PDB_DECOY	0	0
SF3B1_HUMAN__RU2A_HUMAN	O75533:P09661	999	1	8	0	0	4.8	1014	0.18	0	0.77	662	2.68	0.967	1.15	0.0001	0.393	0.243	886	58.3	0.027	1.701	49	131.5	0.6859	73.5967	0.0308	37.5	7	343	17.1	14.6	8.415	92.6	0.819	0.992	0.379	0.276	0	220	0.432	40.6	574.25	1.13	2	13.7902	0.5533	144.15	11.8856	0.4923	115.53	PDB_DECOY	0	0
ATPA_HUMAN__ATPD_HUMAN	P25705:P30049	999	1	4	0.096	78	18.6	393	0.14	0	0.606	455	5.04	0.979	1.363	0.0006	0.487	0.155	22	9.8	0.06	0.099	1120	793	0.1722	1671.16	0.0069	32.5	11	61	8	1.8	0.495	94.3	0.598	0.999	0.794	0.909	213	412	0.379	27.8	318.5	1.126	0.2	13.6376	0.5173	130.79	7.432	0.2848	58.41	PDB_DECOY	0	0
NSA2_HUMAN__GTPB4_HUMAN	O95478:Q9BZE4	999	1	4	0.381	426	21.6	451	0.76	0	0.881	751	0	0.971	0.875	0.001	0.191	0.103	148	20.1	0.034	0.381	45.17	29.515	0.133	98.6083	0.0453	46.5	1	31	3	2.2	5.72	90.6	0.565	0.542	0.458	0.506	0	107	0.991	32.1	436.8	0.827	4.1	21.6881	0.9725	192.42	15.8381	0.9567	82.56	PDB_DECOY	0	0
RHOA_HUMAN__TRPV4_HUMAN	P61586:Q9HBA0	384	1	0	0.051	157	22.6	447	0.45	0	0.007	2	0	0.835	1.386	0.0034	0.568	0.231	785	17.2	0.477	0.355	432.755	216.623	0.0006	794.303	0.2568	34.5	13	235	15.5	20.6	15.17	90.6	0.827	0.172	0.172	0.172	0	1825	0.03	37.4	462.4	1.111	2.2	100	2	100	100	2	100	PDB_DECOY	0	0
SC61B_HUMAN__RL24_HUMAN	P60468:P83731	927	1	1	0.193	53	12	136	0.41	0	0.428	329	5.15	0.378	1.662	0.0003	0.484	0.191	840	51.5	0.088	1.494	424.6	290.7	0.1559	539.986	0.0811	73.5	19	54	25.9	37.8	36.83	69.1	0.314	0.984	0.347	0.26	0	138	0.007	9.5	130.4	0.313	4.5	14.8684	1.0052	150.19	13.6251	1.006	115.34	PDB_DECOY	0	0
RL27_HUMAN__DDRGK_HUMAN	P61353:Q96HY6	173	1	1	0.187	10	44	148	0.35	0	0.084	70	0	0.473	1.874	0.0028	0.707	0.209	1	58.7	0.216	1.733	451.5	268.25	0.086	1032.87	0.0003	46	34	70	11.2	22.3	8.265	91.5	0.722	0.923	0.249	0.138	0	132	0.78	6.9	210.45	0.723	2	20.0586	0.6552	185.53	15.3224	0.5637	122.14	PDB_DECOY	0	1
GTPBA_HUMAN__RM50_HUMAN	A4D1E9:Q8N5N7	868	1	2	0.314	1	6.6	49	0.11	0	0.311	101	4.3	0.983	1.322	0.0023	0.538	0.166	568	13.6	0.383	0.347	13.83	12.885	0.3015	50.873	0.075	45	32	76	16.2	10.6	6.03	91.1	0.309	0.854	0.233	0.107	0	152	0.046	24.6	223.4	0.848	4.6	10.8755	0.7864	97.64	8.0221	0.6621	55.87	PDB_DECOY	0	0
PSMG1_HUMAN__PSB1_HUMAN	O95456:P20618	926	1	4	0.153	3	19.5	154	0.45	0	0.527	427	0	0.949	1.428	0.0021	0.57	0.211	206	50.2	0.257	1.452	393.2	218.4	0.0525	406.381	0.2186	32	2	48	9.1	0.7	9.225	93	0.208	0.883	0.136	0.075	0	294	0.163	9.8	256.25	0.146	0.7	13.2811	0.7358	150.19	11.8764	0.7013	116.39	PDB_DECOY	0	0
RBX1_HUMAN__CASP_HUMAN	P62877:Q13948	0	0	0	0	0	0	0	0	0	0.012	8	0	0.82	10	0	1	0	-1	30	1	1	0	0	0	100	1	58.5	3	74	8.9	1.3	2.6	88.8	0.847	0.934	0.274	0.165	0	60	0.817	28.8	364.9	1.441	2.5	8.492	0.8362	78.72	6.2138	0.5936	28.66	PDB_DECOY	0	0
EF2_HUMAN__RL38_HUMAN	P13639:P63173	998	1	0	0	0	2.2	645	0.08	0	0.91	793	7.57	0.892	1.565	0.0009	0.462	0.154	148	36.1	0.04	0.889	361	864.5	0.6545	579.015	0.044	26.5	19	2	0.1	0.2	3.3	94	0.86	0.999	0.123	0.045	0	1314	0.341	36.9	374.5	1.636	0.3	21.3667	0.5743	214.61	20.8557	0.5627	195.2	PDB_DECOY	0	0
NAA10_HUMAN__RL28_HUMAN	P41227:P46779	490	1	0	0.215	1	3.2	211	0.49	0	0.338	259	0	0.662	1.56	0.0009	0.56	0.183	782	18.5	0.138	0.09	112.1	122.95	0.3737	259.302	0.0939	44.5	7	54	11.5	23	0.95	95.9	0.417	0.714	0.125	0.033	0	94	0.798	3.3	171.75	0.264	3.4	17.61	0.5116	174.51	15.0426	0.4491	129.3	PDB_DECOY	0	0
B2MG_HUMAN__CAC1D_HUMAN	P61769:Q01668	0	0	0	0	0	10	1207	0.03	0	0.037	1	0	0.498	1.491	0.0007	0.69	0.177	22	5.3	1.047	0.063	0	0	0	100	1	41.5	7	714	16.5	33	23.68	86	0.949	0.164	0.164	0.164	0	50	0.16	55.2	967.55	1.758	0	100	2	100	100	2	100	PDB_DECOY	0	0
TRAF1_HUMAN__TANK_HUMAN	Q13077:Q92844	979	1	7	0.047	100	10.9	141	0.39	0	0.043	1	2.44	0.934	1.219	0.0017	0.46	0.181	294	6.3	1.189	0.08	7.33	13.235	0.5663	2.6829	0.3645	68	34	317	37.5	32.2	44.415	70	0.326	0.083	0.083	0.083	0	23	0.652	3.8	427.35	0.024	1	11.4563	0.8989	69.87	9.4924	0.8158	28.71	PDB_DECOY	0	1
RSMB_HUMAN__CRNL1_HUMAN	P14678:Q9BZJ0	984	1	2	0.216	652	14.7	497	0.31	0	0.905	756	4.25	0.951	1.661	0.0039	0.637	0.251	148	16.3	0.028	0.066	45.23	31.085	0.1577	144.974	0.0254	58	28	220	18.2	7.2	22.77	75.6	0.632	0.82	0.38	0.368	0	128	0.906	20.9	454.15	1.048	0.6	15.9156	0.7617	172.12	12.1284	0.6694	113.28	PDB_DECOY	0	0
PRP19_HUMAN__PPIL1_HUMAN	Q9UMS4:Q9Y3C6	997	1	0	0.261	116	4	349	0.35	0	0.576	504	0	0.904	1.178	0.0008	0.441	0.107	696	64.8	0.117	1.888	139.3	121.35	0.2707	119.347	0.0458	25	10	33	3.4	5.7	1.255	95	0.718	0.933	0.128	0.008	316	1171	0.063	12.6	308.2	0.945	4.5	20.7954	1.018	161.61	20.0465	1.0196	137.27	PDB_DECOY	0	0
NOTC1_HUMAN__APH1A_HUMAN	P46531:Q96BI3	979	1	0	0.202	243	9.9	820	0.11	0	0.125	3	0	0.436	1.423	0.0029	0.69	0.285	206	11.4	0.675	0.285	0	0	0	100	1	37	10	701	14.2	26.2	34.52	78.8	0.912	0	0	0	0	137	0.029	116	1349.65	1.629	5.1	100	2	100	100	2	100	PDB_DECOY	0	0
SNRPA_HUMAN__PRP8_HUMAN	P09012:Q6P2Q9	988	1	1	0	0	6.1	1795	0.1	0	0.255	217	3.86	0.946	1.428	0.001	0.519	0.16	409	60.5	0.216	1.771	119.6	127.2	0.3604	173.534	0.1001	40	26	91	4.6	2.8	0.265	88.9	0.818	0.793	0.14	0.017	0	91	0.022	8.2	1317.3	1.592	3.4	16.0205	0.4436	137.73	15.0934	0.4187	119.96	PDB_DECOY	0	1
RM41_HUMAN__EFGM_HUMAN	Q8IXM3:Q96RP9	836	1	1	0.175	157	15	258	0.03	0	0.637	383	0	0.884	1.33	0.0013	0.57	0.184	294	16.3	0.143	0.377	4.4	30.6	0.8659	73.0453	0.0623	46.5	43	45	3	6	5.3	91.1	0.637	0.904	0.062	0.004	0	1314	0.005	37.7	399.6	1.408	4	13.3486	0.86	156.92	11.0493	0.8206	114.83	PDB_DECOY	0	1
INT11_HUMAN__INT2_HUMAN	Q5TA45:Q9H0H0	997	1	1	0.117	262	4.5	802	0.57	0	0.742	632	0	0.804	1.111	0.0007	0.537	0.171	975	40.3	0.022	1.158	4.12	4	0.3201	4.7034	0.1879	25	4	117	5	9.3	7.1	89.4	0.552	0.921	0.742	0.758	0	83	0.012	31.5	623.25	0.15	5.6	11.366	0.7394	102.12	7.0082	0.5023	47.18	PDB_DECOY	0	1
RPA49_HUMAN__RRN3_HUMAN	Q9GZS1:Q9NYV6	998	1	2	0.262	282	6	192	0.32	0	0.672	559	2.88	0.943	1.118	0.0003	0.412	0.125	622	33.5	0.499	0.103	5.66	3.89	0.1577	15.653	0.489	37	0	173	14.1	19.2	2.18	90	0.272	0.027	0.014	0.014	0	93	0.312	28.2	452.95	0.263	1.5	8.8054	0.7957	77.49	5.3851	0.6057	25.41	PDB_DECOY	0	0
NALF1_HUMAN__UNC79_HUMAN	B1AL88:Q9P2D8	968	1	0	0	0	0	0	0	0	0	0	0	0.547	1.557	0.0015	0.633	0.346	409	30	1	1	0.009	0.0245	0.6897	1.5583	0.9361	50.5	17	1019	34.3	3.8	13.78	69.7	0.779	0	0	0	224	16	0.875	47.9	1514.1	1.412	7.2	100	2	100	100	2	100	PDB_DECOY	0	0
RS2_HUMAN__RRP12_HUMAN	P15880:Q5JTH9	903	1	3	0.295	333	35.6	432	0.98	0	0.776	620	0	0.723	1.708	0.0041	0.683	0.262	72	39.4	0.469	0.704	289.4	176.3	0.0984	767.094	0.1258	39.5	7	262	17.1	2	2.43	90.2	0.744	0.991	0.516	0.563	0	184	0.761	24.8	736	1.331	3.8	23.2775	1.0284	244.87	21.1215	1.0325	214.13	PDB_DECOY	0	0
GLPB_HUMAN__RHAG_HUMAN	P06028:Q02094	999	1	0	0.009	122	9.3	59	0.02	0	0	0	14.92	0.826	1.754	0.001	0.738	0.298	591	6	0.944	0.038	4.547	2.3065	0.0072	100	1	43	52	29	14.7	27.9	29.21	83.7	0.488	0	0	0	0	71	0.014	24	232.45	1.329	6.8	100	2	100	100	2	100	PDB_DECOY	0	0
RL28_HUMAN__RRP15_HUMAN	P46779:Q9Y3B9	153	1	1	0.258	272	31.3	124	0.76	0	0.656	533	0	0.405	1.834	0.0005	0.694	0.195	785	12.1	0.075	0.025	167.2	95.4	0.0659	327.523	0.1963	59	36	87	15.4	30.9	29.325	80.8	0.669	0.961	0.505	0.463	0	75	0.053	2.5	213.45	0.603	2.2	21.816	1.0038	223.3	12.264	1.0086	99.67	PDB_DECOY	0	0
SEN15_HUMAN__CLP1_HUMAN	Q8WW01:Q92989	979	1	4	0.089	21	20.1	312	0.18	0	0.055	45	0	0.916	1.31	0.0001	0.631	0.253	294	64.6	1.18	1.927	4.32	4.63	0.3638	15.2305	0.6262	34.5	23	42	11.1	18.9	9.01	92.4	0.391	0.844	0.336	0.257	0	354	0.023	15.8	300.9	0.79	0.8	10.1368	1.1469	75.91	6.0453	1.5601	20.94	PDB_DECOY	0	1
RF1M_HUMAN__RM14_HUMAN	O75570:Q6P1L8	483	1	0	0.257	42	3.2	111	0.27	0	0.029	12	0	0.987	1.339	0.0027	0.434	0.135	797	11.8	0.284	0.232	15.094	7.953	0.0262	24.726	0.0173	39	6	75	11	6.8	4.43	92.4	0.669	0.821	0.406	0.343	0	1330	0.023	16.8	241.3	0.831	4.7	14.4677	1.0363	96.1	4.7653	1.231	21.41	PDB_DECOY	0	0
EIF3G_HUMAN__RS16_HUMAN	O75821:P62249	973	1	2	0.222	10	7.4	274	0.56	0	0.811	690	7.39	0.919	1.275	0.0017	0.415	0.118	753	28.1	0.047	0.68	425	363.5	0.2622	1452.75	0.3567	49	26	76	12.5	20.7	19.17	86.5	0.668	0.918	0.239	0.171	0	587	0.221	5.4	212.6	0.694	1.9	11.8872	0.2183	135.23	11.287	0.2007	121.54	PDB_DECOY	0	0
UBE2C_HUMAN__APC15_HUMAN	O00762:P60006	992	1	0	0.148	1	8.7	143	0.62	0	0.348	225	0	0.843	1.837	0.001	0.646	0.224	649	13	0.139	0.198	16.61	9.895	0.0874	100	1	62.5	55	24	7.7	3.7	32.61	81.2	0.234	0	0	0	0	965	0.018	2.5	137.65	0.252	3.2	17.3771	0.8715	179.29	7.0399	0.6573	39.54	PDB_DECOY	0	0
ACTB_HUMAN__RUVB1_HUMAN	P60709:Q9Y265	543	1	5	0.068	206	10.7	640	0.96	0	0.561	463	0	0.919	1.87	0.0008	0.316	0.193	148	38.9	0.162	1.049	6262	3368	0.0365	100	1	25.5	11	14	1.6	3.1	5.635	94.7	0.407	0.932	0.257	0.136	0	1351	0.138	2.7	406.15	0.175	1.5	27.674	1.1982	298.18	27.6505	1.1985	296.01	PDB_DECOY	0	1
B2MG_HUMAN__POF1B_HUMAN	P61769:Q8WVV4	0	0	0	0.092	0	17.2	90	0.62	0	0.107	3	0	0.34	1.688	0.0017	0.769	0.244	591	4.8	0.669	0.015	0	0	0	100	1	56	36	249	21.1	42.3	38.43	78.6	0.869	0.405	0.017	0	0	50	0.8	19.8	285.15	1.179	7.4	32.5335	1.1714	334.69	24.0978	1.4173	156.36	PDB_DECOY	0	1
TRAIP_HUMAN__TRAIP_HUMAN	Q9BWF2:Q9BWF2	0	0	0	0	0	0	122	0.98	0	1	584	10	1	0	0	0	0	-1	0	0	0	0	0.31	1	0	0	69	0	230	24.5	0	0	86.7	0	1	1	1	0	35	1	0	504.4	0	0	0	0	0	0	0	0	PDB_DECOY	0	1
TP4A3_HUMAN__CNNM3_HUMAN	O75365:Q8NE01	945	1	2	0.181	210	18.9	200	0.61	0	0.077	3	0	0.905	1.33	0.0011	0.573	0.179	430	7.6	0.853	0.047	2.92	2.82	0.3178	35.5903	0.0679	32	22	221	16.5	28.4	16.28	82.5	0.831	0	0	0	224	115	0.243	33.8	398	1.231	3.9	100	2	100	100	2	100	PDB_DECOY	0	1
SYEP_HUMAN__SYDC_HUMAN	P07814:P14868	999	1	3	0.212	276	8.6	702	0.44	0	0.888	760	4.09	0.978	0.708	0.0013	0.164	0.097	568	14.7	0.023	0.228	116	203	0.5556	132.265	0.0427	27.5	3	177	7.2	6.4	8.045	93.8	0.694	0.997	0.853	0.938	0	1413	0.006	10.5	818.5	0.896	1.9	11.8802	0.421	133.86	11.6742	0.4133	129.53	PDB_DECOY	0	1
IF4A3_HUMAN__PRP19_HUMAN	P38919:Q9UMS4	985	1	2	0.175	137	11.5	559	0.86	0	0.945	819	5.79	0.924	1.026	0.0008	0.333	0.102	797	16.5	0.017	0.128	0	0	0	100	1	27	6	52	5.6	1.4	0.965	93.9	0.276	0.99	0.26	0.107	250	963	0.077	8.4	431.5	0.103	3.6	14.5126	0.3515	136.31	14.4078	0.3484	133.27	PDB_DECOY	0	1
CWC22_HUMAN__PRP19_HUMAN	Q9HCG8:Q9UMS4	999	1	2	0.176	388	15.8	623	0.71	0	0.912	785	0	0.912	1.155	0.0006	0.481	0.17	148	44.5	0.044	1.244	182.76	99.62	0.0431	299.788	0.0392	43.5	27	439	25.5	38.5	20.345	84.2	0.652	0.936	0.449	0.399	0	74	0.554	72.9	633.9	0.568	2	17.5845	0.8926	174.46	7.7811	0.6604	64.75	PDB_DECOY	0	0
RL38_HUMAN__NMD3_HUMAN	P63173:Q96D46	939	1	0	0.185	37	20.2	229	0.25	0	0.863	723	0	0.817	1.392	0.0016	0.387	0.154	18	22	0.031	0.578	668.8	349.6	0.0222	1196.61	0.2006	33.5	5	16	1.6	3.2	5.555	92.9	0.836	0.894	0.073	0.004	0	448	0.083	30.7	254.4	1.465	2.1	19.4326	0.7159	211.57	17.8275	0.6832	171.59	PDB_DECOY	0	0
ERF1_HUMAN__RL23_HUMAN	P62495:P62829	922	1	0	0.093	50	5	417	0.37	0	0.837	720	0	0.853	1.348	0.0027	0.318	0.152	753	39	0.027	1.042	824	520	0.1159	608.585	0.182	30	8	20	2.8	2.7	6.935	92.5	0.669	0.896	0.216	0.119	0	368	0.679	18.9	254.9	1.032	0.4	15.8014	0.4528	169.22	15.668	0.446	163.07	PDB_DECOY	0	0
RS10_HUMAN__LYAR_HUMAN	P46783:Q9NX58	855	1	0	0.531	1	41.7	167	0.54	0	0.005	2	0	0.879	1.572	0.0025	0.594	0.261	568	29.3	1.489	0.607	211.1	166.45	0.2239	771.968	0.1239	61	4	173	30.2	8.2	8.01	83.2	0.58	0.911	0.29	0.184	0	173	0.514	21.4	253.75	0.791	0.1	23.3496	0.9422	225.32	20.2922	0.9298	177.16	PDB_DECOY	0	0
PRP16_HUMAN__RBM22_HUMAN	Q92620:Q9NW64	994	1	0	0.177	239	9.1	853	0.42	0	0.418	331	3	0.965	0.918	0.0007	0.303	0.102	939	27.8	0.047	0.759	12.95	15.025	0.3977	11.5257	0.0339	49.5	3	416	22.5	11.2	8.935	81.1	0.662	0.988	0.242	0.004	0	353	0.139	80.7	663.15	0.883	3.2	21.0856	1.1208	196.61	18.4045	1.1601	131.55	PDB_DECOY	0	0
RM53_HUMAN__MTRFR_HUMAN	Q96EL3:Q9H3J6	832	1	1	0.275	22	7.4	50	0.82	0	0.132	69	0	0.976	1.505	0.0001	0.575	0.175	744	30	1	1	35.273	17.9635	0.0092	43.2126	0.5522	46	28	13	4.9	2.6	7.685	89.4	0.545	0.002	0.002	0.002	0	121	0.736	4	151.75	0.521	2.7	100	2	100	100	2	100	PDB_DECOY	0	1
SMD2_HUMAN__RBM48_HUMAN	P62316:Q5RL73	800	1	0	0.11	14	40.4	173	0.98	0	0.596	504	0	0.879	1.724	0.0049	0.724	0.229	402	53.1	0.075	1.545	550.875	275.562	0.0002	867.925	0.3829	52	30	133	18.4	35.2	22.88	82.5	0.769	0	0	0	0	138	0.493	23.9	221.5	0.978	2.7	100	2	100	100	2	100	PDB_DECOY	0	1
SNIP1_HUMAN__CDC5L_HUMAN	Q8TAD8:Q99459	958	1	1	0.293	315	12.9	489	0.42	0	0.553	464	3.71	0.995	1.411	0.0023	0.547	0.195	568	45.5	0.074	1.313	45.53	30.635	0.1474	103.448	0.0821	68.5	7	273	26.6	22.9	23.5	69.4	0.453	0.995	0.71	0.894	289	155	0.265	20.2	558.7	0.889	2	13.6815	0.8515	162.16	5.0105	0.5045	34.87	PDB_DECOY	0	0
MAT1_HUMAN__TAF3_HUMAN	P51948:Q5VWG9	913	1	0	0.805	160	5.2	339	0.45	0	0.28	152	0	0.912	1.346	0.0006	0.58	0.279	206	16.5	0.322	0.383	5.36	5.64	0.3558	20.3135	0.0383	66	36	556	31.8	52.5	44.37	67.4	0.767	0	0	0	0	138	0.391	53.7	625.55	1.043	0.6	5.9331	0.914	52.16	2.1333	0.6388	7.02	PDB_DECOY	0	0
ERCC3_HUMAN__TAF2_HUMAN	P19447:Q6P1X5	984	1	0	0	0	0.3	1119	0.68	0	0.583	459	0	0.963	1.052	0.0025	0.393	0.132	744	21.4	0.058	0.577	7.2	7.5	0.3514	12.5956	0.4571	31.5	1	364	18.1	2.9	0.72	83.8	0.331	0.908	0.606	0.57	0	2263	0.056	55.9	776.2	0.692	4.7	15.6806	1.0148	114.13	9.2334	1.0339	50.3	PDB_DECOY	0	1
TAF4_HUMAN__TAF4_HUMAN	O00268:O00268	0	0	0	0	0	0	628	1	0	1	139	10	1	0	0	0	0	-1	0	0	0	0	3.91	1	0	0	81	0	1374	63.3	0	0	40.1	0	1	1	1	0	13	1	0	984.5	0	0	0	0	0	0	0	0	PDB_DECOY	0	1
T2AG_HUMAN__TAF3_HUMAN	P52657:Q5VWG9	981	1	0	0.74	111	29	311	0.33	0	0.209	174	0	0.803	1.769	0.0037	0.81	0.248	568	42.6	0.294	1.237	4.44	5.18	0.4	26.1339	0.0005	63.5	41	544	31.3	53.4	53	71.7	0.92	0	0	0	0	54	0.296	71.4	524.75	1.628	2.1	6.2586	0.9885	34.12	1.1715	0.7905	2.56	PDB_DECOY	0	0
MED8_HUMAN__MED30_HUMAN	Q96G25:Q96HR3	999	1	4	0.139	1	9.6	155	0.97	0	0.667	550	0	0.903	0.586	0.0004	0.136	0.073	991	38.6	0.058	1.053	1.33	7.425	0.8356	6.7304	0.2093	64.5	1	96	21.1	4	3.12	89	0.338	0.977	0.835	0.797	0	31	0.839	5.4	216.25	0.304	4.2	5.826	0.4431	49.21	4.6684	0.3398	28.26	PDB_DECOY	0	1
MED21_HUMAN__MED29_HUMAN	Q13503:Q9NX70	999	1	8	0.133	207	8.2	162	0.94	0	0.496	355	0	0.917	0.936	0.0003	0.269	0.112	195	10.1	0.055	0.037	2.56	5.9	0.6435	2.8286	0.1257	58.5	11	55	14.2	21.5	18.215	83.7	0.322	0.914	0.595	0.583	0	21	0.619	1.8	150.55	0.169	0.2	4.769	0.9385	33.74	2.0512	0.7338	7.69	PDB_DECOY	0	1
TCPG_HUMAN__TBB2A_HUMAN	P49368:Q13885	776	1	0	0.092	134	18.3	630	0.72	0	0.011	9	2.25	0.949	1.719	0.0003	0.411	0.171	72	80.2	1.293	2.395	870	1025	0.4041	584.843	0.083	24	8	25	2.4	2.2	2.56	93.5	0.375	0.922	0.357	0.284	0	915	0.827	7.6	475.9	0.209	0.8	23.655	0.9329	235.16	3.8646	0.6068	6.76	PDB_DECOY	0	0
CENPS_HUMAN__CENPO_HUMAN	Q8N2Z9:Q9BU64	998	1	1	0.096	80	11	40	0.46	0	0.022	3	2.38	0.94	1.369	0.0027	0.498	0.191	148	30	1	1	0.521	0.5935	0.3899	3.1978	0.3333	47.5	9	36	8.2	0.3	5.72	94.8	0.428	0	0	0	0	58	0.103	15.6	217.4	0.701	9.9	5.6883	0.9737	29.63	1.5923	0.7392	3.15	PDB_DECOY	0	0
NPY4R_HUMAN__GBG2_HUMAN	P50391:P59768	822	1	0	0.136	1	20.1	89	0.48	0	0	0	0	0.916	1.593	0.003	0.71	0.198	294	30	1	1	43.696	21.952	0.0024	135.545	0.6551	52	32	65	8.7	17.3	3.39	93.8	0.704	0	0	0	0	2763	0.004	31.7	220.8	1.324	2.3	100	2	100	100	2	100	PDB_DECOY	0	0
MAK16_HUMAN__MRT4_HUMAN	Q9BXY0:Q9UKD2	990	1	0	0.254	27	7.2	227	0.88	0	0.709	604	5.66	0.763	1.314	0.0025	0.471	0.139	368	30.7	0.049	0.826	55.8	44	0.2239	96.795	0.165	48	24	91	15.9	16.1	6.545	92.5	0.455	0.86	0.459	0.627	0	181	0.453	0.9	255.4	0.215	1.9	15.1573	0.8782	159.41	10.6642	0.7751	79.05	PDB_DECOY	0	0
UBL5_HUMAN__LSM2_HUMAN	Q9BZL1:Q9Y333	904	1	0	0.159	2	5.4	130	0.87	0	0.925	794	0	0.927	1.193	0.0032	0.303	0.13	46	24.3	0.017	0.541	146	92	0.1152	329.028	0.016	36	6	0	0	0	3.61	94.1	0.269	0.789	0.129	0.018	316	527	0.169	3.8	88.55	0.288	1.5	11.1442	0.9474	131.1	9.1777	0.9054	83.49	PDB_DECOY	0	0
RU2B_HUMAN__UBL5_HUMAN	P08579:Q9BZL1	816	1	0	0.327	7	10.1	214	0.4	0	0.488	414	3.59	0.958	1.175	0.0024	0.351	0.141	779	77.7	0.151	2.282	65.3	51.65	0.2254	57.3146	0.0087	36.5	7	30	6.7	13.3	0.31	92.2	0.693	0.759	0.099	0.008	0	527	0.233	10.3	148.5	0.979	0.7	13.6165	1.0136	137.76	9.465	1.0354	85.1	PDB_DECOY	0	0
RPC9_HUMAN__TBP_HUMAN	O75575:P20226	804	1	1	0.166	8	14.1	206	0.2	0	0.404	324	0	0.825	1.474	0.0035	0.562	0.198	779	24.1	0.049	0.613	1.99	3.615	0.5683	10.3959	0.3817	53	12	92	16.4	12.6	1.91	92.8	0.61	0.717	0.259	0.076	246	114	0.588	6.7	235.6	0.719	3.5	8.8596	1.0476	40	2.8584	1.3867	7.18	PDB_DECOY	0	0
INT13_HUMAN__INT6_HUMAN	Q9NVM9:Q9UL03	999	1	2	0.108	325	8.8	785	0.91	0	0.379	261	0	0.995	0.51	0.0005	0.133	0.088	785	32.1	0.364	0.65	5.72	6.1	0.3616	16.5018	0.0444	44	6	336	20.6	8.6	5.845	88.2	0.276	0.801	0.397	0.475	0	58	0.414	4.2	748.05	0.361	2.7	8.4381	0.7946	74.55	4.6626	0.5433	39.96	PDB_DECOY	0	0
RSMB_HUMAN__SNR25_HUMAN	P14678:Q9BV90	799	1	1	0.29	2	16.4	164	0.38	0	0.843	716	0	0.896	1.752	0.0054	0.736	0.219	206	21.9	0.035	0.447	53.201	27.0995	0.0093	164.337	0.675	53	38	36	7.7	13.8	30.065	79.2	0.614	0	0	0	0	116	0.216	3.3	176.5	0.45	4.2	100	2	100	100	2	100	PDB_DECOY	0	0
ESS2_HUMAN__SNR40_HUMAN	Q96DF8:Q96DI7	0	0	1	0.287	140	18.6	308	0.64	0	0.681	544	0	0.949	1.491	0.0018	0.592	0.162	499	15.2	0.089	0.244	66.13	36.035	0.043	128.918	0.0019	50.5	49	169	19.4	12.4	24.175	81.4	0.625	0.926	0.436	0.385	0	1222	0.065	19.3	411.4	0.445	4.5	14.9329	0.996	141.27	7.7113	0.9808	27.73	PDB_DECOY	0	0
U5S1_HUMAN__STEEP_HUMAN	Q15029:Q9H5V9	278	1	0	0	0	4.4	717	0.26	0	0.059	50	0	0.866	1.272	0.0003	0.504	0.162	886	30	1	1	111.21	62.395	0.0575	229.019	0.1738	37.5	27	56	4.4	0.7	11.915	87.9	0.594	0.933	0.268	0.024	0	204	0.083	46.6	531.7	1.185	4.3	14.1793	0.8433	140.06	6.1414	0.5363	53.83	PDB_DECOY	0	1
RUXF_HUMAN__ISY1_HUMAN	P62306:Q9ULR0	906	1	3	0.326	24	13.3	214	0.38	0	0.592	494	2.77	0.961	1.432	0	0.475	0.161	109	69.6	0.026	2.052	366.92	191.54	0.0215	601.548	0.4591	48	20	26	5	7.6	9.735	91.9	0.752	0.958	0.334	0.274	0	244	0.152	13.8	190.2	1.161	2.3	19.4388	0.9035	159.73	12.7069	0.8325	87.75	PDB_DECOY	0	0
AQR_HUMAN__SDE2_HUMAN	O60306:Q6IQ49	830	1	0	0	0	25.9	748	0.09	0	0.893	745	0	0.946	1.214	0.0012	0.514	0.174	391	14.9	0.02	0.31	4.36	9.02	0.6107	19.9961	0.2574	48.5	47	316	24.9	32.2	21.21	80.6	0.382	0.987	0.325	0.262	0	123	0.13	38.3	775.25	0.924	2.2	13.0454	1.0317	126.19	5.1482	1.1272	20.01	PDB_DECOY	0	0
KI2L1_HUMAN__B2MG_HUMAN	P43626:P61769	848	1	0	0.132	0	29.3	40	0.14	0	0.174	4	0	0.611	1.442	0.003	0.509	0.143	1012	6	1.06	0.069	0	0	0	100	1	45	14	85	12.2	24.4	6.55	94.6	0.706	0	0	0	219	240	0.208	21	205.9	0.863	4.2	100	2	100	100	2	100	PDB_DECOY	0	0
RB_HUMAN__RB_HUMAN	P06400:P06400	0	0	0	0	0	0	474	1	0	1	26	10	1	0	0	0	0	-1	0	0	0	0	16.4	1	0	0	38	0	392	21.1	0	0	90.8	0	1	1	1	0	72	1	0	913.6	0	0	0	0	0	0	0	0	PDB_DECOY	0	1
APBA3_HUMAN__RAN_HUMAN	O96018:P62826	0	0	0	0.046	0	38.3	298	0.8	0	0.006	5	0	0.942	1.313	0.0012	0.532	0.165	263	142.8	1.666	4.293	810.539	405.731	0.0006	1450.17	0.1937	42.5	19	233	21.4	35.4	16.92	86.3	0.704	0	0	0	577	2533	0.009	20.6	379.55	0.913	0.8	14.0135	0.9554	143.44	2.1794	0.697	3.57	PDB_DECOY	0	0
RL17_HUMAN__LSG1_HUMAN	P18621:Q9H089	664	1	0	0.251	107	38.1	277	0.93	0	0.759	641	0	0.659	1.66	0.0036	0.546	0.172	402	74.9	0.026	2.231	0	0	0	100	1	45.5	9	202	15.5	30	15.31	88.6	0.752	0.996	0.25	0.165	0	370	0.754	42.2	387.85	1.113	1.4	21.6573	0.9173	218.14	13.6169	0.7906	113.95	PDB_DECOY	0	0
CPNS1_HUMAN__CPNS1_HUMAN	P04632:P04632	0	0	0	0	0	0	272	0.99	0	1	14	10	1	0	0	0	0	-1	0	0	0	0	374	1	0	0	43	0	146	27.2	0	0	91.7	0	1	1	1	0	152	1	0	250.3	0	0	0	0	0	0	0	0	PDB_DECOY	0	0
RT29_HUMAN__OXA1L_HUMAN	P51398:Q15070	889	1	0	0.346	235	1.7	75	0.73	0	0.258	149	3.74	0.989	1.057	0.0009	0.409	0.121	560	11.9	0.114	0.143	32.9	30.35	0.297	10.8141	0.0438	40	18	172	20.2	17.9	5.655	88.9	0.348	0.908	0.208	0.122	408	181	0.348	1.8	355.7	0.14	0	14.7866	0.7766	132.17	9.3312	0.5913	77.07	PDB_DECOY	0	0
RARA_HUMAN__NCOA2_HUMAN	P10276:Q15596	992	1	5	0.064	145	17.8	518	0.92	0	0.048	2	0	0.988	1.102	0.0022	0.419	0.203	409	7.4	1.12	0.137	1.03	1.535	0.4976	4.8893	0.9838	65	36	1164	48.3	46.8	57.315	65.1	0.792	0	0	0	217	240	0.092	48.8	1025.7	1.053	3	11.9807	1.0077	80.46	5.3407	1.0487	8.54	PDB_DECOY	0	0
RRF2M_HUMAN__RT63_HUMAN	Q969S9:Q9BQC6	811	1	0	0.224	103	1.4	145	0.04	0	0.177	107	0	0.884	1.653	0.0004	0.811	0.341	309	23.4	0.229	0.586	1.33	8.045	0.8473	43.5142	0.6398	50	46	77	5	9.9	10.32	90.8	0.725	0.147	0.006	0	0	242	0.186	37.8	373.2	1.419	0.8	14.431	0.9249	113.02	6.4187	0.7164	56.39	PDB_DECOY	0	1
RS6_HUMAN__RCL1_HUMAN	P62753:Q9Y2P8	990	1	1	0.205	80	22.4	302	0.65	0	0.823	694	4.37	0.759	1.902	0.0045	0.703	0.216	72	40.5	0.037	1.143	593.8	308.1	0.0185	1677.37	0.0646	32.5	25	9	1.2	1.7	0.48	95.9	0.149	0.942	0.349	0.316	0	165	0.358	4.3	324.1	0.311	1.6	22.3625	0.9187	210.21	16.5884	0.8759	124.58	PDB_DECOY	0	0
WDR46_HUMAN__RS12_HUMAN	O15213:P25398	932	1	0	0.229	53	41.2	167	0.71	0	0.649	547	0	0.739	1.535	0.0043	0.686	0.224	785	46.3	0.035	1.35	457.8	240.1	0.0239	1337.88	0.0891	39	6	97	10.9	6.7	4.76	89	0.806	0.352	0.151	0.09	0	186	0.634	29.2	333.5	1.301	2.8	19.051	0.9547	191.91	8.2403	0.8452	62.7	PDB_DECOY	0	1
RS24_HUMAN__IMP4_HUMAN	P62847:Q96G21	981	1	0	0.207	14	23.8	208	0.9	0	0.784	666	0	0.677	1.61	0.0022	0.493	0.171	846	23.5	0.047	0.56	473.6	256.2	0.0394	1004.28	0.1286	35	10	6	2.2	4.5	2.62	92.4	0.437	0.445	0.253	0.243	0	197	0.457	10.4	204.75	0.739	3	19.8598	1.0876	179.52	13.5458	1.1949	84.3	PDB_DECOY	0	1
WDR43_HUMAN__PWP2_HUMAN	Q15061:Q15269	990	1	0	0	0	4.1	304	0.74	0	0.928	797	0	0.948	0.782	0.0001	0.289	0.087	144	25.3	0.038	0.58	10.96	14.52	0.452	11.2837	0.1426	35.5	23	247	17.1	21.4	10.09	87.5	0.055	0.96	0.805	0.891	0	199	0.226	27.6	711.3	0.29	1.8	13.2043	0.6635	122.74	9.2258	0.4943	70.5	PDB_DECOY	0	0
RS3A_HUMAN__PWP2_HUMAN	P61247:Q15269	912	1	0	0	0	34.9	399	0.77	0	0.531	439	0	0.921	1.596	0.0052	0.603	0.189	263	47.1	0.093	0.972	688.96	353.52	0.013	1385.47	0.4278	32.5	17	98	10.6	8.4	0.155	92.5	0.613	0.925	0.306	0.153	0	199	0.392	58.8	535.75	1.04	0.3	22.4448	0.7972	216.03	17.407	0.7295	141.72	PDB_DECOY	0	1
MPP10_HUMAN__UTP18_HUMAN	O00566:Q9Y5J1	999	1	1	0.327	154	3.6	148	0.84	0	0.716	591	2.94	0.988	1.03	0.0005	0.332	0.117	461	12.2	0.043	0.189	8	15.8	0.596	10.8589	0.1837	59.5	31	275	21.6	12.6	10.885	83	0.471	0.939	0.868	0.887	354	127	0.26	4.4	588.45	0.155	6.5	12.2147	0.7131	106.65	8.1217	0.5256	55.24	PDB_DECOY	0	0
RS13_HUMAN__AROS_HUMAN	P62277:Q86WX3	811	1	0	0.067	12	40.9	138	0.2	0	0.598	505	0	0.958	1.999	0.0048	0.722	0.256	402	37.8	0.071	1.084	357.63	187.185	0.0229	717.616	0.0879	57	36	15	5.5	11	17.6	86.5	0.275	0.774	0.487	0.622	0	46	0.304	3.1	139.4	0.047	3.4	19.7975	0.9891	179.52	6.8588	0.9545	40.36	PDB_DECOY	0	1
NOL7_HUMAN__RCL1_HUMAN	Q9UMY1:Q9Y2P8	805	1	0	0.06	64	18.6	153	0.28	0	0.755	605	0	0.862	1.85	0.0012	0.809	0.27	294	12.7	0.053	0.215	6.6	14.5	0.6292	32.8711	0.734	48.5	57	65	12.2	20.1	21.07	85.1	0.438	0.928	0.613	0.6	0	165	0.036	19.4	310.75	0.41	4.1	13.6014	0.7893	126.73	7.5009	0.4967	49.49	PDB_DECOY	0	0
U3IP2_HUMAN__RS3A_HUMAN	O43818:P61247	982	1	0	0.222	98	33	365	0.62	0	0.351	286	0	0.89	1.664	0.0046	0.646	0.197	263	58.6	0.083	1.475	674	361	0.0344	1368.27	0.184	39	4	110	14.9	0.1	3.305	94.1	0.368	0.765	0.187	0.065	0	97	0.804	14.9	356.35	0.556	3.3	21.8034	0.7808	207.22	15.0228	0.6754	118.77	PDB_DECOY	0	0
NOP56_HUMAN__BMS1_HUMAN	O00567:Q14692	999	1	1	0.334	209	5.6	599	0.63	0	0.834	699	4.18	0.936	1.058	0.0003	0.399	0.127	391	18.4	0.034	0.435	112.3	66.85	0.087	202.426	0.0746	51	12	445	23.3	2.2	1.73	85.1	0.584	0.935	0.7	0.78	258	276	0.612	28.9	816.25	0.757	1.6	16.9092	0.861	163.41	14.8863	0.8271	117.9	PDB_DECOY	0	0
SF3B3_HUMAN__GPKOW_HUMAN	Q15393:Q92917	912	1	0	0	0	43.2	775	0.05	0	0.464	394	0	0.744	1.497	0.0003	0.686	0.152	683	52.9	0.041	1.542	67.1	50.35	0.2002	262.568	0.0485	38	42	149	14.5	26.3	20.685	84.5	0.145	0.983	0.307	0.171	0	340	0.094	59.2	760.75	0.982	0.2	16.0344	0.6437	154.5	12.1009	0.5059	106.09	PDB_DECOY	0	0
MCM5_HUMAN__MCM2_HUMAN	P33992:P49736	999	1	11	0.143	624	3.2	732	0.87	0	0.92	790	17.08	0.981	0.381	0.0003	0.051	0.038	148	18.7	0.02	0.457	20	145	0.871	25.0272	0.0082	34	8	177	10.4	6.7	0.565	83.8	0.288	0.998	0.468	0.404	385	706	1	0	727.8	0	0	8.9902	0.1164	76.28	8.7793	0.1114	73.13	PDB_DECOY	0	0
ESS2_HUMAN__DDX41_HUMAN	Q96DF8:Q9UJV9	0	0	0	0.219	195	18.6	450	0.37	0	0.811	657	0	0.992	1.356	0.0023	0.485	0.135	602	14.9	0.044	0.281	10.73	8.335	0.2168	100	1	55	40	205	19.5	12.3	16.485	77.5	0.228	0.951	0.581	0.757	0	1185	0.067	4.7	539.55	0.136	1.9	15.1295	0.9442	126.94	7.8136	0.8258	27.52	PDB_DECOY	0	0
TFB1M_HUMAN__RT27_HUMAN	Q8WVM0:Q92552	872	1	0	0.21	128	9.1	141	0.6	0	0.3	127	3.31	0.743	1.209	0.0022	0.542	0.168	785	10.6	0.214	0.248	31.24	19.18	0.1023	89.0183	0.0031	29	8	53	6.6	8	9.97	91.8	0.271	0.954	0.371	0.359	0	119	0.176	4.9	344.85	0	2.7	17.4544	0.9244	182.87	13.2303	0.855	104.3	PDB_DECOY	0	1
VDAC1_HUMAN__EMC6_HUMAN	P21796:Q9BV81	0	0	0	0.257	11	5.4	151	0.36	0	0.044	19	0	0.657	1.411	0.0013	0.512	0.208	622	27.4	0.461	0.754	574.89	291.555	0.0071	1234.82	0.05	31.5	23	1	0.5	0.9	5.125	92.3	0.513	0.924	0.556	0.581	0	548	0.011	13.3	191.2	0.889	1.6	19.0457	0.9442	191.52	9.3678	0.8547	60.37	PDB_DECOY	0	0
RS4X_HUMAN__IF4G1_HUMAN	P62701:Q04637	848	1	0	0.307	113	35	600	0.54	0	0.302	247	0	0.923	1.619	0.0041	0.592	0.188	1	55.8	0.075	1.565	432	412	0.3121	1807.42	0.4309	48.5	39	883	27.6	55.2	55.45	68.8	0.904	0.931	0.323	0.254	0	278	0.014	42.8	911.15	1.462	3.3	23.9865	0.9657	207.56	7.0584	0.8038	40.81	PDB_DECOY	0	0
PSIP1_HUMAN__PSIP1_HUMAN	O75475:O75475	0	0	0	0	0	0	372	0.99	0	1	29	10	1	0	0	0	0	-1	0	0	0	0	160	1	0	0	73	0	490	46.2	0	0	52	0	1	1	1	0	138	1	0	550.3	0	0	0	0	0	0	0	0	PDB_DECOY	0	1
TERA_HUMAN__TERA_HUMAN	P55072:P55072	0	0	0	0	0	0	1190	1	0	1	840	10	1	0	0	0	0	-1	0	0	0	0	588	1	0	0	28	0	108	6.7	0	0	88.2	0	1	1	1	0	223	1	0	789.7	0	0	0	0	0	0	0	0	PDB_DECOY	0	1
CP51A_HUMAN__CP51A_HUMAN	Q16850:Q16850	0	0	0	0	0	0	310	0.99	0	1	16	10	1	0	0	0	0	-1	0	0	0	0	12.4	1	0	0	23	0	28	2.8	0	0	96.5	0	1	1	1	0	2769	1	0	508.9	0	0	0	0	0	0	0	0	PDB_DECOY	0	0
PSA5_HUMAN__PSB4_HUMAN	P28066:P28070	999	1	9	0.196	316	12.3	249	0.72	0	0.935	807	9.77	0.959	0.954	0.0023	0.257	0.114	206	21.8	0.024	0.434	115	410.5	0.7543	1165.27	0.5338	29	12	28	5.3	10.6	0.21	97.2	0.287	0.999	0.91	0.972	0	644	0.457	1.4	229.6	0.069	1.1	8.1292	0.4475	76.65	7.5761	0.4132	62.01	PDB_DECOY	0	0
RAD52_HUMAN__RAD52_HUMAN	P43351:P43351	0	0	0	0	0	0	234	0.99	0	1	121	0	1	0	0	0	0	-1	0	0	0	0	0.154	1	0	0	66	0	344	41.1	0	0	79.5	0	1	1	1	0	65	1	0	444.7	0	0	100	2	100	100	2	100	PDB_DECOY	0	0
SF3A2_HUMAN__RBM22_HUMAN	Q15428:Q9NW64	951	1	1	0.192	30	14.8	454	0.8	0	0.84	709	4.47	0.966	1.499	0.001	0.442	0.204	568	14.8	0.038	0.098	54.7	48.85	0.2822	81.7137	0.0054	62	22	228	25.3	16.9	24.665	73.2	0.282	0.956	0.19	0.014	0	49	0.796	14.9	419.1	0.233	0.6	23.6338	1.3388	193.14	22.1879	1.3934	151.55	PDB_DECOY	0	0
RBM22_HUMAN__SF3B6_HUMAN	Q9NW64:Q9Y3B4	838	1	0	0.202	17	1	327	0.3	0	0.752	613	0	0.988	0.957	0.0003	0.267	0.119	991	22.1	0.026	0.55	79.5	61.25	0.2129	171.582	0.2022	46	10	72	8.8	16.1	7.345	89.2	0.731	0.953	0.242	0.092	0	49	0.898	8.9	245.55	1.016	0.6	18.9942	1.2093	146.06	17.2798	1.2649	96.6	PDB_DECOY	0	0
RL30_HUMAN__NOG2_HUMAN	P62888:Q13823	945	1	2	0.197	61	32	310	0.36	0	0.693	589	0	0.803	1.451	0.0019	0.492	0.192	785	25.9	0.025	0.717	664.7	343.65	0.0167	598.591	0.2407	45	22	202	16.4	20.6	8.49	90.4	0.884	0.996	0.521	0.574	0	186	0.355	43.7	386.35	1.397	0.9	17.0713	1.0027	174.29	13.106	1.005	110.14	PDB_DECOY	0	0
TMA16_HUMAN__RLP24_HUMAN	Q96EY4:Q9UHA3	947	1	0	0.297	14	22.8	106	0.32	0	0.773	614	4.27	0.801	1.138	0.002	0.368	0.159	72	45.3	0.111	1.112	31.3	26.25	0.253	39.706	0.5055	55	0	17	4.2	8.4	2.97	93.6	0.187	0.296	0.296	0.296	0	138	0.268	5.5	178.15	0.307	0.1	15.7266	0.8895	161.2	5.4826	0.5923	40.71	PDB_DECOY	0	0
RL29_HUMAN__RL23_HUMAN	P47914:P62829	999	1	1	0.119	213	31.1	160	0.41	0	0.329	281	12.33	0.918	1.723	0.0029	0.455	0.169	242	30	1	1	543	660.5	0.4174	1530.06	0.1817	55.5	43	18	5.8	8.7	2.215	94.9	0.549	0.986	0.591	0.572	447	368	0.087	4.4	139.45	0.23	0.2	13.4963	0.2246	143.18	13.2841	0.2191	133.63	PDB_DECOY	0	0
RL7A_HUMAN__RL18_HUMAN	P62424:Q07020	999	1	4	0.176	122	4	332	0.66	0	0.846	731	15.14	0.892	0.725	0.0006	0.09	0.084	958	17.9	0.036	0.127	79	511.5	0.8566	1384.85	0.4082	44	8	2	0.4	0.8	0.71	96.1	0.346	0.999	0.728	0.854	0	155	0.852	4.6	219.75	0.329	0.6	16.8323	0.4284	145.49	16.8157	0.4279	144.19	PDB_DECOY	0	1
RL27A_HUMAN__RL28_HUMAN	P46776:P46779	999	1	0	0.24	11	1.8	159	0.78	0	0.696	608	11.25	0.54	1.189	0.0006	0.24	0.114	557	45.5	0.048	1.313	173	265.5	0.5085	2541.02	0.4575	45.5	9	0	0	0	0.325	95.3	0.159	0.996	0.86	0.924	1000	75	0.707	0	145.7	0.047	0.1	10.6718	0.1446	100.74	10.3721	0.1374	92.34	PDB_DECOY	0	0
RL13_HUMAN__RL18A_HUMAN	P26373:Q02543	999	1	3	0.194	103	11.6	245	0.82	0	0.931	806	14.38	0.915	0.781	0.0001	0.122	0.086	76	15.3	0.014	0.115	284	537	0.5817	2397.8	0.2225	43	16	0	0	0	0.645	96.8	0.331	0.998	0.697	0.747	0	151	0.894	2.4	191.35	0.169	0	12.3712	0.1585	116.17	12.2353	0.1557	110.98	PDB_DECOY	0	1
RL37A_HUMAN__RL23_HUMAN	P61513:P62829	999	1	2	0.12	73	4.6	177	0.56	0	0.947	809	14.76	0.871	1.044	0.0008	0.16	0.107	362	23.9	0.02	0.469	680	592	0.2704	456.93	0.1313	41	14	2	0.7	1.4	1.095	96.5	0.135	0.994	0.69	0.795	471	368	0.394	0.1	107.25	0.301	3	17.8386	0.6454	157.8	7.6885	0.3168	61.39	PDB_DECOY	0	0
RL26_HUMAN__RL32_HUMAN	P61254:P62910	998	1	1	0.211	768	6.3	183	0.94	0	0.884	742	12.47	0.933	0.726	0.0011	0.08	0.074	492	21.6	0.027	0.413	259	538.5	0.6123	1035.55	0.02	42.5	3	1	0.3	0.7	0.46	95.4	0.026	0.991	0.811	0.906	1000	135	0.77	0.9	124.9	0.078	2.1	20.2973	0.6788	162.27	18.4058	0.6404	135.51	PDB_DECOY	0	0
PSD12_HUMAN__PRS10_HUMAN	O00232:P62333	999	1	11	0.153	137	13.4	469	0.75	0	0.919	787	6.62	0.89	1.093	0.0006	0.376	0.137	72	15	0.022	0.242	36	136	0.7662	214.249	0.0262	31.5	3	28	3.1	4.7	7.045	85.2	0.106	0.997	0.853	0.937	0	819	0.167	8.8	407.05	0.013	0.9	7.4199	0.2973	84	7.3489	0.2933	81	PDB_DECOY	0	0
PSMD4_HUMAN__PSA6_HUMAN	P55036:P60900	999	1	6	0.217	23	8	383	0.84	0	0.826	704	5.52	0.922	1.104	0.0005	0.342	0.126	383	54.4	0.034	1.566	187	214.5	0.3929	282.269	0.0019	34.5	25	71	9.4	18.8	17.34	89.3	0.55	0.837	0.257	0.185	0	404	0.349	8.8	322.05	0.417	2.2	10.9947	0.5712	99.11	7.9583	0.398	71.82	PDB_DECOY	0	0
PSA7_HUMAN__PRS4_HUMAN	O14818:P62191	999	1	5	0.095	229	5.7	464	0.49	0	0.853	736	7.09	0.923	1.129	0.0005	0.297	0.114	869	37	0.031	1.033	136	195	0.4829	354.534	0.1286	34.5	17	47	5.3	10.7	12.06	90.3	0.579	0.99	0.342	0.279	0	188	0.91	9.7	325.05	0.584	1.1	10.5177	0.5864	110.92	9.8608	0.5517	98.77	PDB_DECOY	0	0
RSSA_HUMAN__RS9_HUMAN	P08865:P46781	999	1	4	0.125	492	3.3	335	0.61	0	0.883	754	7.57	0.967	1.13	0.0005	0.244	0.104	206	59.1	0.462	1.418	397	676.5	0.5463	1772.17	0.0719	42.5	3	76	14	14.7	0.1	93.4	0.301	0.992	0.307	0.282	1000	199	0.618	10.6	238.3	0.536	2.2	17.446	0.3225	164.12	17.3577	0.3203	157.61	PDB_DECOY	0	0
CADH1_HUMAN__RS3A_HUMAN	P12830:P61247	810	1	0	0.16	138	35.4	470	0.91	0	0.065	30	0	0.402	1.65	0.0069	0.635	0.209	148	86.9	0.676	2.428	672.1	361.95	0.0371	1328.91	0.3984	40.5	1	184	15.6	1.6	2.73	91.1	0.705	0	0	0	0	78	0.244	51.5	513.65	0.999	0.9	25.2289	1.0754	236.36	15.9656	1.1824	96.88	PDB_DECOY	0	0
RS4X_HUMAN__RL32_HUMAN	P62701:P62910	984	1	2	0.146	79	3.1	304	0.45	0	0.458	397	11.34	0.903	0.876	0.0014	0.13	0.098	325	21.7	0.036	0.018	40	648	0.9401	883.759	0.0314	36.5	15	1	0.3	0.7	1.31	95.8	0.257	0.999	0.655	0.689	1000	278	0.374	7.2	187.55	0.616	1	24.6179	0.7674	203.68	23.0613	0.7495	168.96	PDB_DECOY	0	1
RS7_HUMAN__RL19_HUMAN	P62081:P84098	999	1	3	0.136	131	5.5	303	0.85	0	0.872	752	13.42	0.982	0.988	0.0002	0.159	0.104	13	17	0.019	0.262	0	0	0	100	1	44	14	4	1	1	5.29	93.7	0.23	0.999	0.604	0.582	0	143	0.937	1.3	186.95	0.012	1.5	15.0416	0.2355	145.51	14.6676	0.227	135.16	PDB_DECOY	0	0
RL7_HUMAN__RS10_HUMAN	P18124:P46783	998	1	1	0.172	447	10.8	226	0.91	0	0.475	399	11.71	0.978	1.074	0.0008	0.245	0.121	668	60.6	0.483	1.683	437	490.5	0.3836	1843.47	0.0862	48.5	21	45	13.5	25.3	9.16	91.8	0.12	0.981	0.339	0.184	0	267	0.648	2.6	198.05	0.451	1.9	10.5897	0.142	104.45	10.3729	0.1368	95.18	PDB_DECOY	0	0
RS15_HUMAN__RS30_HUMAN	P62841:P62861	999	1	0	0	0	0	0	0	0	0.81	690	0	0.94	1.231	0.0021	0.268	0.128	421	20.6	0.024	0.16	399.3	273.35	0.1558	1675.33	0.5474	64.5	37	3	1.1	2.1	0.48	92	0.385	0.989	0.647	0.787	0	76	0.145	11.9	109.6	0.905	2	18.152	0.3748	153	16.9624	0.3247	134.79	PDB_DECOY	0	1
RS17_HUMAN__RS25_HUMAN	P08708:P62851	999	1	3	0.15	617	6.4	183	0.72	0	0.606	396	19.3	0.818	1.07	0.001	0.196	0.103	23	21.7	0.097	0.082	0	0	0	100	1	58	16	35	13.9	26.5	2.54	88.2	0.041	0.99	0.738	0.876	0	41	0.415	0.2	121.9	0.03	1.7	100	2	100	100	2	100	PDB_DECOY	0	0
RS19_HUMAN__RS30_HUMAN	P39019:P62861	999	1	0	0	0	0	0	0	0	0.84	727	0	0.884	1.031	0.0009	0.252	0.124	556	19.4	0.019	0.153	320.3	233.85	0.1871	716.269	0.0161	57.5	51	1	0.3	0.7	1.34	92.9	0.213	0.992	0.772	0.884	0	147	0.075	5.7	101.7	0.82	2.7	14.5073	0.2182	130.47	12.6862	0.1567	104.53	PDB_DECOY	0	1
RS21_HUMAN__RL6_HUMAN	P63220:Q02878	999	1	1	0.206	31	10.6	214	0.39	0	0.789	658	10.8	0.926	1.516	0.002	0.447	0.172	235	51.3	0.477	1.044	142	694	0.8144	460.187	0.0365	52.5	15	36	6.2	12.5	1.82	95.3	0.764	0.992	0.122	0.022	0	86	0.116	17.1	171.85	1.061	2.9	13.336	0.2789	122.81	11.8256	0.2385	95.42	PDB_DECOY	0	0
RL13A_HUMAN__RS26_HUMAN	P40429:P62854	999	1	2	0.182	25	5.2	227	0.63	0	0.108	63	6.79	0.893	1.07	0.001	0.173	0.117	263	30	1	1	23	333.5	0.9333	1708.48	0.2395	45.5	21	4	1.4	0.7	7.02	94	0.242	0.999	0.599	0.647	0	98	0.245	1.3	138.85	0.354	2.8	12.117	0.1598	117.53	11.8896	0.1542	109.46	PDB_DECOY	0	0
RL27_HUMAN__RS29_HUMAN	P61353:P62273	999	1	1	0.195	86	9.1	144	0.32	0	0.8	678	17.49	0.957	1.489	0.0002	0.324	0.202	213	38.8	0.021	1.07	411.6	288.2	0.1668	1155.53	0.0949	41.5	25	0	0	0	0.635	95.4	0.399	0.967	0.366	0.324	788	478	0.276	6.8	95.3	0.821	3	11.0333	0.1436	105.15	7.678	0.0765	70.08	PDB_DECOY	0	0
RS2_HUMAN__RL28_HUMAN	P15880:P46779	999	1	1	0.134	29	10.6	288	0.32	0	0.654	556	11.63	0.606	1.54	0.0017	0.408	0.154	260	33.7	0.488	0.316	142	250	0.5576	551.893	0.1409	42	2	53	9.1	18.1	4.07	93.4	0.519	0.994	0.457	0.458	0	184	0.408	10.7	197.7	0.492	3.1	10.2288	0.1266	101.87	9.3343	0.1078	88.11	PDB_DECOY	0	1
RS12_HUMAN__RL15_HUMAN	P25398:P61313	999	1	2	0.145	4	3.7	270	0.56	0	0.924	776	11.57	0.922	1.36	0.0009	0.346	0.122	252	73.3	0.458	1.114	134	536	0.7778	428.067	0.0332	36.5	1	10	3.8	7.6	10.23	91.7	0.384	0.985	0.219	0.091	0	186	0.849	0.5	155.75	0.504	1.5	14.4599	0.2633	137.22	13.3589	0.2326	118	PDB_DECOY	0	0
RS14_HUMAN__RL41_HUMAN	P62263:P62945	704	1	0	0.005	0	36.2	117	0	0	0.4	324	0	0.841	3.445	0.0002	0.626	0.355	265	68.9	0.229	2.034	0	0	0	100	1	68	56	0	0	0	2.11	95.8	0.682	0	0	0	0	183	0.005	11.4	85.75	1.417	7.3	100	2	100	100	2	100	PDB_DECOY	0	1
RL23A_HUMAN__RS25_HUMAN	P62750:P62851	999	1	2	0.153	235	3.5	188	0.69	0	0.709	587	15.99	0.879	0.888	0.0015	0.122	0.099	670	41.1	0.481	0.727	519	560.5	0.3671	1390.57	0.3622	59.5	13	35	13.9	26.6	7.695	90.8	0.117	0.998	0.694	0.779	0	149	0.275	0.1	134.15	0.209	1.2	17.7241	0.2213	162.4	17.5539	0.2177	152.85	PDB_DECOY	0	0
RL17_HUMAN__RS27A_HUMAN	P18621:P62979	743	1	2	0.145	29	2	239	0.78	0	0.89	721	15.5	0.625	1.106	0.0004	0.156	0.131	869	40.4	0.015	1.138	0	0	0	100	1	44	6	1	0.2	0.5	4.365	94.1	0.015	0.956	0.405	0.404	0	370	0.419	0.6	157.55	0.183	3	16.5916	0.5499	175.92	16.3689	0.5383	167.08	PDB_DECOY	0	0
RL17_HUMAN__RL41_HUMAN	P18621:P62945	488	1	0	0.002	0	35.1	134	0	0	0.382	306	0	0.623	3.383	0.0003	0.585	0.365	265	100.9	0.227	3.025	0	0	0	100	1	68.5	55	1	0.2	0.5	0.56	96.5	0.731	0	0	0	0	370	0.003	12.2	98.5	1.492	6.6	100	2	100	100	2	100	PDB_DECOY	0	0
FDFT_HUMAN__B2MG_HUMAN	P37268:P61769	0	0	0	0.048	0	10.3	129	0.37	0	0.012	1	0	0.778	1.495	0.0008	0.694	0.164	568	12.1	1.309	0.234	0	0	0	100	1	30	16	12	1.4	2.9	0.94	97.4	0.588	0.972	0.325	0.332	206	138	0.362	41.6	260.2	1.1	0.6	28.5435	0.9431	308.24	24.9519	0.9268	215.79	PDB_DECOY	0	0
U5S1_HUMAN__SNR27_HUMAN	Q15029:Q8WVK2	930	1	0	0	0	1.8	666	0.17	0	0.888	756	0	0.737	1.806	0.0017	0.659	0.2	294	22.5	0.031	0.552	98.6	68.7	0.1644	203.835	0.1721	54.5	61	90	16.2	22.9	37.755	75	0.554	0.937	0.514	0.479	0	204	0.132	49.7	491.6	1.444	4.1	14.5624	0.9438	143.24	5.9392	0.7231	50.54	PDB_DECOY	0	0
PRP4_HUMAN__LSM4_HUMAN	O43172:Q9Y4Z0	999	1	5	0.221	54	3.1	308	0.32	0	0.865	732	0	0.953	1.237	0.0026	0.47	0.142	66	23.5	0.021	0.63	20.6	43.4	0.6164	249.247	0.0074	44.5	21	85	19.2	22	3.45	90.6	0.597	0.929	0.319	0.233	0	457	0.276	32.9	325.9	1.183	2.8	12.375	0.608	123.87	9.0127	0.4834	80.77	PDB_DECOY	0	0
LSM3_HUMAN__PRP8_HUMAN	P62310:Q6P2Q9	997	1	0	0	0	1.9	1708	0.05	0	0.893	758	0	0.936	1.597	0.0013	0.549	0.243	409	17.6	0.03	0.207	55.6	95.2	0.548	282.5	0.1969	35.5	17	74	1.6	3.2	7.075	92.3	0.937	0.762	0.133	0.06	0	98	0.02	25.6	1227.95	1.854	5.9	16.3058	0.508	137.11	10.8942	0.3529	89.34	PDB_DECOY	0	0
OST48_HUMAN__TM258_HUMAN	P39656:P61165	999	1	1	0.147	365	19.1	263	0.29	0	0.714	573	4.29	0.933	1.418	0.0022	0.538	0.253	622	10.4	0.033	0.181	130.05	72.975	0.0576	491.038	0.1205	38.5	11	42	4.6	9.2	5.01	92.6	0.762	0.992	0.688	0.654	0	283	0.261	28.3	241.45	1.366	6.4	13.0009	0.7642	125.48	5.4467	0.3689	31.69	PDB_DECOY	0	1
VATE1_HUMAN__VATD_HUMAN	P36543:Q9Y5K8	999	1	5	0.19	178	4.2	245	0.81	0	0.782	629	8.17	0.978	0.91	0.0018	0.2	0.112	53	23.1	0.034	0.638	59	77.5	0.4486	152.937	0.0634	45.5	5	8	1.6	2.4	2.9	94.4	0.105	0.997	0.773	0.836	1000	171	0.573	2.4	229	0.134	0.1	9.4849	0.6463	98.54	6.9649	0.4902	56.27	PDB_DECOY	0	0
RL12_HUMAN__RL8_HUMAN	P30050:P62917	999	1	2	0.133	737	3.8	293	0.72	0	0.914	793	14.15	0.909	1.05	0.0015	0.174	0.108	342	19.4	0.022	0.094	98	456	0.8059	909.736	0.1318	35	2	6	1.6	1.6	24.83	84.3	0.374	0.998	0.627	0.671	0	94	0.277	3.4	191.25	0.345	6.6	11.0795	0.1439	112.02	11.053	0.1433	109.74	PDB_DECOY	0	0
RL13_HUMAN__CC124_HUMAN	P26373:Q96CT7	867	1	0	0.302	29	16.1	182	0.63	0	0.019	16	0	0.885	1.616	0.0014	0.535	0.183	568	84.6	0.423	2.534	598.4	379.8	0.1187	3031.31	0.6565	57.5	13	4	0.9	1.8	12.03	90.5	0.163	0.938	0.433	0.493	0	151	0.781	0.6	213.6	0.057	1.4	23.5227	0.775	235.24	21.9405	0.7574	193.71	PDB_DECOY	0	1
RL39_HUMAN__RL10A_HUMAN	P62891:P62906	965	1	0	0.127	1	7.4	181	0.14	0	0.032	27	15	0.915	1.725	0.0013	0.394	0.165	485	59.7	0.104	1.756	140	581	0.7849	4303.02	0.0883	47	32	1	0.2	0.5	15.76	87.3	0.605	0.966	0.321	0.121	0	921	0.436	13.7	136.55	1.246	2.6	100	2	100	100	2	100	PDB_DECOY	0	1
RS9_HUMAN__RL10A_HUMAN	P46781:P62906	999	1	2	0.115	280	2.6	285	0.8	0	0.928	797	9.45	0.956	0.965	0.0001	0.177	0.115	692	18.5	0.025	0.262	224	763	0.744	2002.32	0.0857	36	10	14	3.6	6.2	13.91	86.4	0.083	0.995	0.419	0.32	0	921	0.134	5	198	0.238	1.6	17.5454	0.3334	169.67	16.5916	0.3084	154.77	PDB_DECOY	0	0
RS4X_HUMAN__EIF3C_HUMAN	P62701:Q99613	660	1	1	0.151	175	16.9	687	0.44	0	0.662	312	0	0.883	1.378	0.0022	0.407	0.158	917	30	1	1	574.5	340.75	0.0852	1869.03	0.4817	36	14	213	11.7	23.3	13.84	89.6	0.785	0.982	0.222	0.104	0	278	0.36	46.8	541.75	1.094	0.4	19.8592	0.4799	177.95	19.6826	0.4744	167.17	PDB_DECOY	0	0
EIF3H_HUMAN__RS23_HUMAN	O15372:P62266	954	1	0	0.186	5	20.1	264	0.74	0	0.589	501	9.78	0.918	1.617	0.0029	0.537	0.161	326	54.3	0.067	1.581	231.4	209.3	0.288	591.04	0.0075	37.5	7	35	5	9.9	15.3	87.8	0.589	0.93	0.284	0.212	0	508	0.173	18.2	233.4	0.838	0.8	13.9112	0.3234	146.5	12.4602	0.2767	121.81	PDB_DECOY	0	0
RS19_HUMAN__EIF3B_HUMAN	P39019:P55884	989	1	1	0.225	105	12	536	0.21	0	0.916	803	0	0.854	1.387	0.003	0.515	0.259	148	36.1	0.021	0.978	261	263.5	0.3376	648.42	0.0602	39	14	156	9.8	18.3	9.6	88.8	0.849	0.966	0.202	0.075	255	147	0.102	89.1	516.9	1.445	2.6	13.1685	0.2767	150.77	12.3995	0.2488	127.43	PDB_DECOY	0	0
RS2_HUMAN__IF1AX_HUMAN	P15880:P47813	976	1	0	0.12	26	5.9	313	0.43	0	0.419	348	0	0.903	1.222	0.0001	0.262	0.177	702	57.9	0.484	1.329	186	228	0.4206	324.663	0.012	45	4	68	14.2	7.7	3.72	89.5	0.432	0.931	0.4	0.428	0	184	0.549	8.9	195.85	0.515	1.9	13.9787	0.2685	161.35	12.6698	0.2358	131.73	PDB_DECOY	0	0
IF1AX_HUMAN__RS25_HUMAN	P47813:P62851	926	1	0	0.121	421	0.9	172	0.8	0	0.278	232	0	0.876	1.117	0.0001	0.217	0.126	823	32.6	0.091	0.588	166	218	0.4485	1308.62	0.0316	56.5	19	49	18.8	16.8	0.71	87.3	0.018	0.975	0.42	0.489	0	101	0.406	2.9	132.75	0.191	0.1	14.5107	0.2497	162.51	13.3952	0.2232	137.12	PDB_DECOY	0	0
RACK1_HUMAN__RIOK1_HUMAN	P63244:Q9BRS2	847	1	2	0.228	25	33.1	395	0.72	0	0.881	762	0	0.879	1.419	0.0013	0.551	0.167	917	31.3	0.054	0.79	929.87	469.065	0.0044	1477.14	0.7376	33	32	163	14.4	28.2	18.31	85.6	0.705	0.56	0.078	0.008	500	652	0.112	10.5	400.8	0.443	2.3	25.5942	0.961	220.1	8.3598	0.8571	39.98	PDB_DECOY	0	0
RS28_HUMAN__EIF1A_HUMAN	P62857:Q8N9N8	809	1	0	0.243	22	24.9	114	0.74	0	0.679	570	0	0.967	1.279	0.0016	0.345	0.129	917	27.5	0.098	0.33	346.4	188.8	0.0431	1992.01	0.5506	50.5	9	17	5.2	10.3	13.72	87.2	0.63	0.971	0.208	0.082	0	307	0.391	10.1	110.4	0.788	1.3	20.3266	1.0078	168.91	9.4645	1.0219	61.98	PDB_DECOY	0	0
PSB8_HUMAN__PSB4_HUMAN	P28062:P28070	999	1	6	0.227	332	10.7	173	0.64	0	0.004	3	2.92	0.976	0.598	0.0001	0.112	0.09	744	84.3	1.34	2.517	225	240.5	0.3626	1255.35	0.4689	32	6	64	11.8	2.4	2.34	95.9	0.03	1	0.907	0.963	0	348	0.845	0.1	246.05	0.069	0.3	25.9468	1.3021	222.46	25.7448	1.3264	205.71	PDB_DECOY	0	1
CD3D_HUMAN__CD3G_HUMAN	P04234:P09693	999	1	0	0.716	17	5.1	27	0.47	0	0.016	2	23.1	0.993	0.472	0.0004	0.074	0.054	89	11.7	1.147	0.311	2.36	5.33	0.6375	2.6548	0.0006	59	6	15	4.2	0.9	6.03	82.6	0.113	0.91	0.824	0.851	0	87	0.138	0.3	164.75	0.147	2.9	3.152	0.6233	6.53	0.7385	0.1327	1.3	PDB_DECOY	0	0
TCPZ_HUMAN__TCPG_HUMAN	P40227:P49368	999	1	9	0.145	995	2.8	530	1	0	0.896	762	10.81	0.973	0.263	0	0.02	0.032	1018	24.5	0.023	0.603	52	564	0.9119	722.576	0.1476	25.5	5	22	2	2.9	0.73	91.9	0.107	1	0.942	0.978	236	915	0.709	4.3	504.75	0.083	0.9	12.7584	1.0116	133.17	1.1281	1.1622	1.61	PDB_DECOY	0	1
RT63_HUMAN__RM42_HUMAN	Q9BQC6:Q9Y6G3	931	1	2	0.281	29	3.3	15	0.6	0	0.193	120	0	0.892	1.191	0.0021	0.379	0.184	309	22.7	0.186	0.525	4.09	10.755	0.6805	42.1989	0.4367	74.5	3	20	7	14.1	18.35	86.8	0.295	0.996	0.916	0.946	0	57	0.789	2.2	123.3	0.242	2	9.3532	0.971	78.7	3.9367	0.9137	22.66	PDB_DECOY	0	0
RM03_HUMAN__RM35_HUMAN	P09001:Q9NZE8	927	1	1	0.272	101	6.3	83	0.38	0	0.443	220	4.09	0.971	1.46	0.002	0.355	0.169	461	13.1	0.101	0.323	19.41	10.995	0.0623	12.5567	0.2951	54.5	33	85	17.6	11.6	4.805	92.3	0.179	0.998	0.596	0.71	0	70	0.5	17.4	258.15	0.588	1.3	15.1821	0.9992	124.68	8.7244	0.9969	43.57	PDB_DECOY	0	0
RM49_HUMAN__RM37_HUMAN	Q13405:Q9BZE1	974	1	3	0.241	377	4.5	53	0.93	0	0.325	190	3.13	0.983	1.473	0.0009	0.441	0.169	591	11	0.077	0.207	19	28.4	0.4987	23.1978	0.0837	44.5	23	50	9.8	5.8	1.03	94.5	0.444	0.999	0.883	0.952	0	63	0.349	10.8	244.75	0.63	0.4	10.7276	0.9202	108.1	7.3917	0.8448	58.67	PDB_DECOY	0	0
RM40_HUMAN__RM17_HUMAN	Q9NQ50:Q9NRX2	995	1	0	0.46	176	11.6	41	0.2	0	0.45	224	4.32	0.929	1.32	0.002	0.455	0.165	294	8.8	0.121	0.158	0.8	17.5	0.9553	26.5149	0.176	59.5	43	29	7.1	13	14.43	89.9	0.487	0.995	0.557	0.763	0	42	0.024	14.6	194.95	0.113	7.7	9.0056	0.7657	74.94	3.5185	0.3003	29.69	PDB_DECOY	0	0
MTEF4_HUMAN__RM15_HUMAN	Q7Z6M4:Q9P015	811	1	0	0.181	80	17.4	102	0.56	0	0.304	126	0	0.954	1.466	0.0011	0.584	0.278	148	10.9	0.266	0.207	32.44	17.68	0.0431	21.5574	0.4134	45.5	11	93	12.3	22.6	1.205	93.7	0.337	0.714	0.19	0.046	0	48	0.708	5.4	295.95	0.129	0.2	12.0079	0.8967	110.55	7.1211	0.7196	38.31	PDB_DECOY	0	0
RM03_HUMAN__RM13_HUMAN	P09001:Q9BYD1	999	1	2	0.603	960	12.2	108	0.79	0	0.588	235	4.84	0.95	0.982	0.0002	0.244	0.127	636	8.8	0.188	0.178	19.3	30.35	0.5175	42.7904	0.0443	37.5	1	42	6.2	11.2	1.395	95.4	0.473	0.993	0.643	0.808	0	35	0.143	17.5	241.95	0.762	4.2	14.6231	0.7595	112.51	12.3346	0.6883	78.87	PDB_DECOY	0	1
MTG2_HUMAN__RM27_HUMAN	Q9H4K7:Q9P0M9	935	1	1	0.318	51	4.9	78	0.44	0	0.481	276	0	0.947	1.347	0.0005	0.492	0.147	263	10.3	0.111	0.145	26.08	14.16	0.0412	23.0992	0.2116	44	16	82	11.4	14.6	11.57	90.6	0.5	0.324	0.073	0	0	55	0.927	12	275.15	0.942	2.1	11.4261	0.7625	72.4	4.1413	0.3455	11.9	PDB_DECOY	0	0
MASU1_HUMAN__RM11_HUMAN	Q96EH3:Q9Y3B7	992	1	1	0.306	82	15.8	102	0.91	0	0.213	54	0	0.887	1.469	0.0029	0.553	0.247	148	12.7	0.729	0.32	68.29	37.655	0.0489	61.5688	0.0274	53.5	25	100	22	30.4	10.135	82.3	0.38	0.935	0.306	0.283	0	41	0.976	3.5	207.4	0.143	0.9	23.7409	0.9183	161.66	5.8421	0.5567	35.3	PDB_DECOY	0	0
RM21_HUMAN__RM17_HUMAN	Q7Z2W9:Q9NRX2	999	1	1	0.275	104	7.4	68	0.97	0	0.514	340	4.85	0.923	1.171	0.0001	0.34	0.127	773	12.8	0.075	0.287	9.7	22.75	0.6486	66.5296	0.6066	46.5	17	29	7.1	13.1	1.1	96.5	0.306	0.999	0.937	0.969	0	86	0.488	3.2	188.45	0.048	1.7	10.3478	0.8393	75.82	6.8734	0.6645	38.33	PDB_DECOY	0	0
EFTU_HUMAN__RM23_HUMAN	P49411:Q16540	544	1	2	0.246	169	7.2	169	0.22	0	0.381	174	0	0.771	1.356	0.0015	0.534	0.168	792	8.2	0.132	0.017	286.2	156.9	0.046	759.117	0.1122	39.5	21	46	5.1	10.2	3.31	94.5	0.45	0.583	0.117	0.061	0	923	0.074	30.5	273.25	0.884	0.3	17.5252	0.7253	200.11	9.9278	0.5378	87.83	PDB_DECOY	0	0
RM43_HUMAN__MRM2_HUMAN	Q8N983:Q9UI43	811	1	0	0.323	22	5.4	112	0.71	0	0.318	186	0	0.987	1.498	0.0005	0.581	0.234	785	13.9	0.121	0.311	33.711	17.4445	0.0172	40.5204	0.2298	47	22	62	13.6	3.5	0.62	96.8	0.174	0.009	0.002	0	0	433	0.099	1.3	190.9	0.167	1.1	8.3071	0.8913	76.02	3.4756	0.6467	21.33	PDB_DECOY	0	0
RM55_HUMAN__RM52_HUMAN	Q7Z7F7:Q86TS9	989	1	2	0.475	223	5.9	7	0.6	0	0.093	42	5.11	0.995	0.946	0.0007	0.209	0.103	195	16.4	0.26	0.437	19.3	21.95	0.3892	20.6126	0.4057	69	6	5	2	0.8	7.45	90	0.154	0.995	0.627	0.739	0	67	0.149	2.7	118.7	0.086	0.7	5.8312	0.8403	40.76	4.9474	0.7899	20.92	PDB_DECOY	0	0
RM13_HUMAN__RM18_HUMAN	Q9BYD1:Q9H0U6	969	1	2	0.281	59	18.7	61	0.27	0	0.575	287	4.08	0.948	1.126	0.0012	0.304	0.122	184	9.6	0.165	0.168	16.9	31.55	0.5775	29.782	0.0131	41.5	9	17	4.8	8.3	0.07	96	0.144	0.999	0.921	0.966	0	78	0.064	7.1	150.35	0.007	3.3	11.3938	0.6019	87.73	6.5881	0.3181	44.57	PDB_DECOY	0	0
CUL4A_HUMAN__SPT6H_HUMAN	Q13619:Q7KZ85	825	1	0	0	0	0.6	1154	0.46	0	0.012	10	0	0.715	1.05	0.0004	0.386	0.157	785	64.7	0.753	1.919	38.6	43.3	0.3834	72.6675	0.1856	36.5	13	480	15.4	20.5	6.655	90.3	0.643	0.883	0.288	0.187	0	384	0.034	62.6	1117.85	0.803	2.6	8.9517	1.0294	98.68	2.727	1.1513	5.12	PDB_DECOY	0	0
MCM7_HUMAN__ELOC_HUMAN	P33993:Q15369	926	1	1	0.134	195	21.2	378	0.32	0	0.591	498	0	0.696	1.379	0.0009	0.477	0.169	409	26.9	0.039	0.671	56	148	0.6818	149.146	0.0038	33	12	20	2.1	0.7	12.715	89.9	0.817	0.86	0.24	0.219	0	706	0.082	50.9	419.35	1.471	3.1	20.8923	0.9546	232.39	20.291	0.9527	198.56	PDB_DECOY	0	0
RT34_HUMAN__RT02_HUMAN	P82930:Q9Y399	998	1	2	0.196	95	3.2	81	0.22	0	0.516	281	6.12	0.784	1.835	0.0014	0.809	0.317	591	13.3	0.146	0.249	17.7	38.85	0.6289	34.5771	0.0079	43	0	68	11.9	17.4	6.72	92.3	0.187	0.998	0.581	0.572	0	59	0.153	16.8	255.45	0.301	4.7	11.0675	0.6057	94.78	7.7101	0.4214	52.32	PDB_DECOY	0	0
RT10_HUMAN__RT28_HUMAN	P82664:Q9Y2Q9	986	1	1	0.225	245	3.3	50	0.76	0	0.419	241	0	0.989	1.076	0.0009	0.309	0.112	874	9.8	0.079	0.19	21	23.2	0.3769	4.4742	0.0026	60	4	80	20.6	1.5	2.77	93.5	0.046	0.991	0.648	0.721	0	80	0.625	5.9	180.15	0.039	0.9	10.2423	0.7156	92.54	8.7351	0.6404	67.06	PDB_DECOY	0	0
AKIP_HUMAN__RT18B_HUMAN	Q9NWT8:Q9Y676	983	1	3	0.124	14	0.5	65	0.83	0	0.538	207	0	0.996	1.312	0.0008	0.326	0.145	98	6.9	0.083	0.053	47.02	24.79	0.0265	59.5229	0.1108	70.5	19	92	20.9	12.4	34.2	77.8	0.042	0.351	0.051	0	0	9	0.222	7.2	214.05	0.388	2.6	8.3459	0.8198	70.33	4.9005	0.4814	19.13	PDB_DECOY	0	0
SF3A3_HUMAN__PHF5A_HUMAN	Q12874:Q7RTV0	999	1	3	0.206	114	11.7	398	0.33	0	0.853	728	0	0.948	1.263	0.002	0.41	0.13	785	22.9	0.025	0.351	41.9	74.55	0.5613	47.9393	0.0496	35	6	12	1.2	2.4	2.22	91.9	0.771	0.952	0.314	0.237	0	217	0.175	21.7	310.15	1.296	1.5	13.1548	0.7872	119.21	10.003	0.6414	69.22	PDB_DECOY	0	0
RPTOR_HUMAN__RRAGC_HUMAN	Q8N122:Q9HB90	999	1	8	0	0	1.2	940	0.34	0	0.193	134	0	0.932	0.891	0.0016	0.314	0.118	66	20.7	0.244	0.494	1.72	4.52	0.6803	13.2869	0.0383	35.5	9	320	20.1	6	12.69	85.1	0.649	0.339	0.101	0.083	0	136	0.471	25	794.25	1.067	1.4	9.5591	0.6741	100.26	7.3893	0.5545	64.6	PDB_DECOY	0	0
UBP14_HUMAN__PSB7_HUMAN	P54578:Q99436	988	1	2	0.257	98	2.8	388	0.51	0	0.09	76	0	0.956	1.104	0.0016	0.404	0.153	568	45	0.878	1.297	33	159.5	0.8125	27.1708	0.0039	35.5	7	41	4.7	4.9	7.07	91.2	0.371	0.868	0.082	0.001	0	201	0.348	12.5	368.6	0.559	3.4	10.7213	0.5476	123.57	9.2174	0.4706	89.5	PDB_DECOY	0	0
RS23_HUMAN__TR112_HUMAN	P62266:Q9UI30	834	1	0	0.159	2	23.2	161	0.42	0	0.909	789	3.15	0.928	2.107	0.003	0.741	0.272	568	22.4	0.025	0.487	275.5	187.25	0.1523	630.788	0.277	31.5	5	0	0	0	1.01	95.9	0.275	0.91	0.307	0.201	0	88	0.807	2.9	129.65	0.092	0.7	14.6313	0.3951	148.56	12.4526	0.3329	116.39	PDB_DECOY	0	0
LMNA_HUMAN__B2MG_HUMAN	P02545:P61769	222	1	0	0.039	45	6.6	297	0.13	0	0.02	2	0	0.295	1.409	0.0009	0.641	0.145	28	17.4	1.501	0.459	0	0	0	100	1	51	26	173	13.1	26.1	4.675	95.5	0.868	0.7	0.114	0.046	0	50	0.46	45.3	411.3	1.431	3.1	23.6841	0.9894	217.69	0.9296	0.3022	1.6	PDB_DECOY	0	0
RM23_HUMAN__RT24_HUMAN	Q16540:Q96EL2	746	1	0	0.326	373	2.2	60	0.91	0	0.528	264	0	0.741	1.603	0.0005	0.573	0.201	148	7.1	0.08	0.055	6.61	10.495	0.521	8.2647	0.0347	48.5	3	21	6.3	12.6	1.37	95.4	0.001	0.975	0.648	0.729	0	100	0.68	2.3	163.5	0.135	7	6.9979	0.5188	62.44	4.2501	0.3162	37.26	PDB_DECOY	0	1
RT06_HUMAN__RM42_HUMAN	P82932:Q9Y6G3	984	1	0	0.276	68	8.3	30	0.41	0	0.235	118	0	0.671	1.475	0.0022	0.666	0.253	294	11.4	0.177	0.18	20.7	23.15	0.3821	31.2818	0.0966	60.5	31	20	7	14.1	17.82	86.6	0.408	0.988	0.372	0.324	0	98	0.582	0.7	124.85	0.214	2.5	7.216	0.8062	56.02	2.6006	0.4666	15.74	PDB_DECOY	0	1
RT09_HUMAN__G45IP_HUMAN	P82933:Q8TAE8	863	1	0	0.252	60	0.2	57	0.29	0	0.305	120	0	0.995	1.276	0.0006	0.383	0.144	294	7.4	0.162	0.051	1.4	18.7	0.9278	22.7529	0.1654	56	14	74	10.2	13.1	0.11	94	0.342	0.991	0.61	0.699	0	138	0.174	21.5	307.45	0.545	6.6	13.5339	0.8743	125.69	7.38	0.7206	57.95	PDB_DECOY	0	1
RT12_HUMAN__RM15_HUMAN	O15235:Q9P015	993	1	1	0.249	11	5.2	97	0.48	0	0.586	295	5.49	0.953	1.221	0.0024	0.355	0.17	568	12.4	0.165	0.278	22.4	22.7	0.3392	5.7226	0.0285	45.5	11	8	2.3	2.6	1.335	95	0.427	0.978	0.227	0.052	0	58	0.586	11	193.45	0.863	2	13.7732	0.7626	129.3	9.7312	0.3251	61.29	PDB_DECOY	0	0
RT15_HUMAN__RM32_HUMAN	P82914:Q9BYC8	998	1	0	0.303	31	2.8	22	0.53	0	0.147	53	3.21	0.983	1.086	0.0005	0.221	0.118	563	8.7	0.114	0.126	4.79	9.805	0.6074	16.0851	0.1199	63.5	9	99	21.9	4.4	3.96	91.7	0.233	0.955	0.36	0.298	0	59	0.339	0.1	220.4	0.255	2.5	10.2598	0.9136	86.12	4.6395	0.76	39.59	PDB_DECOY	0	1
RM46_HUMAN__RT17_HUMAN	Q9H2W6:Q9Y2R5	900	1	0	0.285	0	14.9	47	0.5	0	0.211	78	5.19	0.854	1.514	0.0014	0.554	0.19	148	6.9	0.127	0.061	0.4	15.6	0.9747	39.755	0.0584	46	2	41	7.6	13.5	7.855	93.3	0.543	0.973	0.269	0.09	0	121	0.058	16.4	203.85	0.794	9.9	12.2637	0.7113	95.7	4.2399	0.2279	37.43	PDB_DECOY	0	0
RM12_HUMAN__RT18C_HUMAN	P52815:Q9Y3D5	899	1	0	0.232	7	10	82	0.77	0	0.343	195	0	0.997	1.347	0.0022	0.368	0.169	190	10.4	0.189	0.209	47.71	29.945	0.1132	69.7232	0.264	66.5	3	103	29.2	13.4	11.775	88.6	0.291	0.95	0.439	0.278	0	269	0.171	6	159.55	0.308	0.3	17.8238	1.0652	153.43	11.5435	1.1866	53.51	PDB_DECOY	0	0
RM17_HUMAN__RT23_HUMAN	Q9NRX2:Q9Y3D9	863	1	0	0.628	567	12.2	53	0.54	0	0.479	304	4.28	0.939	1.343	0.001	0.497	0.159	589	11.6	0.08	0.216	36.1	35.95	0.3315	44.7965	0.2322	49	22	52	13.7	26.2	5.085	94.5	0.332	0.98	0.661	0.719	0	45	0.933	4.8	178.15	0.065	4.7	9.5125	0.5205	88.29	7.2604	0.3854	61.54	PDB_DECOY	0	0
RM34_HUMAN__RT26_HUMAN	Q9BQ48:Q9BYN8	869	1	0	0.248	86	4.4	18	0.12	0	0.399	292	5.89	0.992	1.768	0.0025	0.478	0.201	906	19.6	0.098	0.541	33.55	20.025	0.0883	57.3504	0.6916	75	8	11	3	3.8	15.13	88.4	0.547	0.969	0.348	0.265	0	78	0.282	1.9	149.25	0.783	1.4	17.1927	0.9618	95.95	6.3334	0.8275	40.28	PDB_DECOY	0	0
RM51_HUMAN__RT28_HUMAN	Q4U2R6:Q9Y2Q9	871	1	0	0.223	508	12.2	65	0.74	0	0.411	170	0	0.982	1.444	0.0011	0.514	0.172	622	7.7	0.129	0.096	28.39	19.505	0.1576	27.5528	0.1711	58.5	1	44	12.2	18.3	2.7	93.5	0.283	0.981	0.509	0.493	0	50	0.24	3.2	149.5	0.363	1.9	9.0213	0.6239	77.2	4.7027	0.3625	37.21	PDB_DECOY	0	1
RT34_HUMAN__RM02_HUMAN	P82930:Q5T653	914	1	1	0.198	109	2.7	79	0.23	0	0.466	248	3.77	0.686	1.887	0.0004	0.799	0.4	591	15.8	0.199	0.363	26.5	34.45	0.4444	47.4527	0.3706	44.5	3	58	9.9	13.5	7.955	92.9	0.262	0	0	0	0	17	0.529	6.6	265.95	0.368	0.6	11.0549	0.7825	86.87	7.7104	0.6611	49.65	PDB_DECOY	0	1
RM23_HUMAN__CHCH1_HUMAN	Q16540:Q96BP2	834	1	1	0.276	40	11.8	43	0.38	0	0.366	215	0	0.848	1.533	0.0004	0.506	0.163	115	11.5	0.18	0.143	4.91	11.345	0.6442	20.8235	0.0718	55	10	0	0	0	1.33	95.5	0.158	0.968	0.123	0	0	68	0.324	0.3	138.25	0.206	0.7	12.8439	1.2038	108.49	11.186	1.3283	70.46	PDB_DECOY	0	0
RM13_HUMAN__SLIRP_HUMAN	Q9BYD1:Q9GZT3	491	1	0	0.262	566	9.3	75	0.55	0	0.087	33	5.53	0.945	1.401	0.002	0.516	0.165	869	9.6	0.348	0.125	123	101.5	0.2454	217.187	0.0247	42	10	14	6.2	11.3	5.62	93.3	0.314	0.956	0.199	0.051	0	6	0.833	1	124.4	0.408	0.2	10.4785	0.3657	101.66	8.1416	0.2601	73.75	PDB_DECOY	0	0
RM41_HUMAN__RT31_HUMAN	Q8IXM3:Q92665	884	1	0	0.273	178	9.6	34	0.25	0	0.47	270	0	0.865	1.457	0.0002	0.532	0.308	148	15.4	0.096	0.377	0.8	28	0.9718	24.7865	0.081	72	8	145	18.4	36.7	27.68	79.9	0.688	0.979	0.671	0.763	0	47	0.128	17.7	243.1	1.027	4.3	10.0499	0.7392	102.41	9.3484	0.712	83.55	PDB_DECOY	0	0
PRI1_HUMAN__MCM2_HUMAN	P49642:P49736	842	1	0	0.184	338	6.3	545	0.39	0	0.906	771	5.7	0.86	1.289	0.0004	0.536	0.15	589	13.5	0.019	0.11	124.9	72.55	0.0748	90.0098	0.0179	30.5	15	131	7.6	12.4	13.235	90.7	0.66	0.989	0.463	0.428	0	706	0.02	35	558.95	0.604	1.4	15.8261	0.4799	174.72	8.9936	0.2618	73.08	PDB_DECOY	0	0
GBG2_HUMAN__GBG2_HUMAN	P59768:P59768	0	0	0	0	0	0	58	0.97	0	1	10	10	1	0	0	0	0	-1	0	0	0	0	43.8	1	0	0	68	0	0	0	0	0	95.5	0	1	1	1	0	11	1	0	74.6	0	0	0	0	0	0	0	0	PDB_DECOY	0	0
RL18_HUMAN__MK67I_HUMAN	Q07020:Q9BYG3	933	1	1	0.329	57	39.3	173	0.3	0	0.889	758	3.36	0.844	1.752	0.0035	0.657	0.209	402	14.4	0.026	0.096	516.5	292.75	0.0626	1051.58	0.1953	51	22	73	12.4	24.9	9.41	91.7	0.519	0.984	0.664	0.728	0	155	0.445	6.3	222.35	0.349	0.6	20.5522	0.8054	218.39	19.7982	0.796	192.76	PDB_DECOY	0	0
SURF6_HUMAN__RL3_HUMAN	O75683:P39023	531	1	1	0.2	106	43.9	326	0.08	0	0.54	467	0	0.756	1.976	0.0033	0.735	0.207	1	65.2	0.037	1.937	638.6	333.7	0.0221	3031.67	0.4317	50	42	85	11.8	23.5	11.81	91.1	0.384	0.988	0.573	0.544	0	106	0.094	12.9	328.8	0.337	1.3	21.9303	0.8477	200.18	15.9648	0.7832	114.02	PDB_DECOY	0	0
BOP1_HUMAN__GNL3_HUMAN	Q14137:Q9BVP2	995	1	1	0.23	180	14.2	219	0.26	0	0.768	645	3.5	0.948	1.011	0.0011	0.412	0.142	657	12.5	0.044	0.003	22.2	36.9	0.5375	56.1333	0.0536	47	2	242	19.2	6.8	1.49	89	0.245	0.791	0.241	0.126	250	141	0.603	13.7	575.85	0.196	0.8	13.1893	0.6396	142.91	10.3185	0.5373	95.28	PDB_DECOY	0	0
RL7L_HUMAN__RPF1_HUMAN	Q6DKI1:Q9H9Y2	904	1	0	0.229	95	3.8	220	0.6	0	0.717	588	0	0.888	1.124	0.0005	0.376	0.151	148	31.6	0.496	0.379	26.28	16.56	0.1152	5.1895	0.036	41	2	52	7.9	8.8	0.5	92.2	0.242	0.985	0.679	0.925	0	267	0.378	30.7	301.25	0.389	0.6	11.7391	0.7002	112.67	4.7389	0.3026	30.87	PDB_DECOY	0	0
RLP24_HUMAN__NOP16_HUMAN	Q9UHA3:Q9Y3C1	234	1	0	0.276	151	12	132	0.64	0	0.838	713	0	0.743	1.284	0.002	0.404	0.151	568	31.2	0.084	0.504	26.4	23.8	0.2865	88.96	0.0125	54.5	1	1	0.3	0.6	2.78	93.7	0.119	0.497	0.497	0.497	0	138	0.457	1.3	165.75	0.18	0.4	18.2265	0.8603	180.86	5.0162	0.4444	32.89	PDB_DECOY	0	0
RL27A_HUMAN__NOC2L_HUMAN	P46776:Q9Y3T9	468	1	0	0.309	48	32.4	165	0.84	0	0.768	652	0	0.813	1.665	0.0012	0.605	0.166	263	49.4	0.041	1.442	337.4	183.3	0.0415	2686.85	0.3751	48	4	214	14.3	28.6	11.725	89.3	0.782	0.972	0.216	0.103	0	84	0.631	33.2	433	1.343	0.4	22.8512	0.9779	205.16	20.8277	0.9747	162.36	PDB_DECOY	0	0
NSA2_HUMAN__RL6_HUMAN	O95478:Q02878	951	1	0	0.202	73	13	349	0.79	0	0.908	734	9.96	0.833	0.903	0.0016	0.172	0.091	286	46.9	0.478	0.836	616.07	314.965	0.0111	1006.62	0.4173	53.5	13	41	7.2	10.6	1	93.9	0.213	0.601	0.205	0.121	0	107	0.804	9.5	259.6	0.026	5.3	20.1404	0.8278	202.14	11.2278	0.6527	87.05	PDB_DECOY	0	0
RLP24_HUMAN__MRT4_HUMAN	Q9UHA3:Q9UKD2	999	1	1	0.26	30	2.2	200	0.66	0	0.711	570	0	0.987	1.395	0.0009	0.465	0.136	568	39.9	0.11	0.884	61.3	41.25	0.1474	91.4091	0.1109	45.5	19	19	4	7.9	0.78	95.4	0.079	0.184	0.092	0.092	0	181	0.762	4.5	189.35	0.407	0.3	13.0428	0.8283	139.46	4.1714	0.3938	28.53	PDB_DECOY	0	1
RL27_HUMAN__NOP16_HUMAN	P61353:Q9Y3C1	190	1	0	0.289	0	30.4	161	0.47	0	0.898	768	2.92	0.635	1.672	0.0023	0.576	0.168	481	22.9	0.036	0.525	457	265.5	0.0749	1182.57	0.1161	41.5	25	1	0.3	0.6	3.415	94	0.481	0.996	0.707	0.773	0	132	0.477	2.6	157.55	0.294	1.5	20.0011	0.5111	202.43	17.9401	0.4615	153.8	PDB_DECOY	0	0
CCD86_HUMAN__RPF2_HUMAN	Q9H6F5:Q9H7B2	227	1	0	0.193	37	30.2	175	0.39	0	0.612	514	6.01	0.991	2.084	0.0017	0.777	0.42	148	22.1	0.079	0.513	60.3	45.45	0.2024	9.4961	0.0368	65.5	51	128	17.8	33.1	38.885	74.1	0.512	0.991	0.552	0.737	0	83	0.024	17.1	318.55	0.248	3.8	16.6898	0.744	184	14.5796	0.686	133.31	PDB_DECOY	0	1
RL14_HUMAN__PELP1_HUMAN	P50914:Q8IZL8	583	1	0	0.143	204	14.7	244	0.52	0	0.739	607	0	0.609	1.618	0.0037	0.598	0.243	148	28.8	0.055	0.758	478.3	269.85	0.0603	775.841	0.4356	60.5	1	557	36.7	13.8	38.29	76.3	0.792	0.985	0.375	0.256	289	29	0.724	60.5	581.8	1.306	0.1	22.5069	0.9376	223.42	17.7085	0.9114	160.77	PDB_DECOY	0	0
RL35A_HUMAN__NOP53_HUMAN	P18077:Q9NZM5	889	1	0	0.394	217	38.9	129	0.6	0	0.303	232	7.59	0.647	1.847	0.0022	0.668	0.205	731	30.1	0.507	0.097	0	0	0	100	1	49	38	60	6.6	11.4	11.995	91.3	0.85	0.928	0.569	0.786	0	75	0.947	17.8	275.8	1.198	3.3	17.8675	1.0062	171.35	14.4984	1.0091	110.99	PDB_DECOY	0	0
RL6_HUMAN__SDA1_HUMAN	Q02878:Q9NVU7	446	1	0	0.278	400	12.5	364	0.73	0	0.78	667	0	0.618	1.297	0.0009	0.422	0.142	500	40.4	0.488	0.425	615.94	315.03	0.0113	1007.36	0.2278	49	22	117	12.2	0.7	8.38	90.2	0.432	0.984	0.531	0.801	0	192	0.448	40.3	479.45	0.903	3.3	24.2626	1.1488	243.95	17.5618	1.3013	142.05	PDB_DECOY	0	0
LLPH_HUMAN__L10K_HUMAN	Q9BRT6:Q9UNZ5	0	0	0	0.095	0	4.3	60	0.91	0	0.129	82	0	0.965	1.099	0.0001	0.265	0.117	821	12.8	0.168	0.142	1.4	26.5	0.9485	98.6113	0.2072	72	12	34	14.6	5	15.8	77.9	0.177	0.001	0.001	0.001	0	59	0.017	7.8	106.25	0.362	3	17.5419	0.9686	158.51	12.1182	0.9203	70.57	PDB_DECOY	0	0
LSM3_HUMAN__PRP4B_HUMAN	P62310:Q13523	828	1	0	0.34	77	27.6	413	0.23	0	0.387	315	0	0.823	1.741	0.0014	0.723	0.274	785	45.8	0.063	1.331	84	81	0.3171	92.5504	0.0173	55.5	23	564	28	56	51.615	70	0.922	0.438	0.098	0.067	0	355	0.276	64.8	519.8	1.654	2.9	15.4726	1.0798	151.86	12.2302	1.1492	78.48	PDB_DECOY	0	0
RSMB_HUMAN__SF3A3_HUMAN	P14678:Q12874	994	1	4	0.245	85	1.5	419	0.4	0	0.916	768	0	0.955	1.584	0.0039	0.596	0.188	407	21.5	0.026	0.394	41.8	74.6	0.5623	56.9678	0.0586	52	40	47	8.5	12.2	26.58	77.5	0.302	0.972	0.266	0.177	0	217	0.535	13.5	363.7	0.811	0.1	12.032	0.3984	111.4	11.8514	0.3873	103.41	PDB_DECOY	0	1
SF3B2_HUMAN__PRP31_HUMAN	Q13435:Q8WWY3	992	1	0	0.217	478	14.6	689	0.82	0	0.875	736	4.32	0.972	0.929	0.0017	0.309	0.142	148	27.5	0.026	0.724	2	127	0.9844	210.018	0.0172	61.5	25	357	22.2	23.7	14.01	76.4	0.585	0.983	0.466	0.545	0	53	0.83	35.6	625.8	0.423	2.6	19.2209	0.9534	190.57	18.4533	0.9503	171.39	PDB_DECOY	0	0
RU2A_HUMAN__SF3A2_HUMAN	P09661:Q15428	999	1	10	0.238	55	13.1	358	0.77	0	0.91	782	0	0.918	1.768	0.0003	0.659	0.272	148	51.5	0.023	1.481	79.8	116.1	0.4885	127.686	0.0295	53.5	39	182	21.8	24	35.94	78.8	0.643	0.947	0.398	0.385	0	220	0.177	15.5	358.8	0.608	0.4	13.667	0.4364	141.11	12.4581	0.3947	116.39	PDB_DECOY	0	1
ATP5H_HUMAN__ATPO_HUMAN	O75947:P48047	999	1	3	0.25	5	4.6	55	0.27	0	0.393	175	11.55	0.918	1.402	0.0008	0.451	0.158	275	7.9	0.104	0.121	65	368.5	0.8379	181.742	0.0345	51	20	25	6.2	7.4	0.72	87.8	0.049	0.999	0.897	0.962	0	3140	0.008	3.2	171.3	0.132	1.7	11.9811	0.6464	93.42	7.2391	0.415	47.73	PDB_DECOY	0	1
ULBP2_HUMAN__PIGU_HUMAN	Q9BZM5:Q9H490	0	0	0	0.037	0	26.7	134	0.11	0	0	0	0	0.719	1.687	0.0017	0.691	0.194	1009	7.2	0.429	0.076	3.786	2.227	0.0811	57.7302	0.0319	30	18	24	4.9	9.8	0.23	94.1	0.18	0.064	0.046	0.038	333	466	0.032	11.4	311.65	0.679	2.1	10.7981	0.9868	66.33	0.479	0.0389	0.68	PDB_DECOY	0	0
GBB1_HUMAN__PTH1R_HUMAN	P62873:Q03431	478	1	0	0.128	175	28.3	425	0.75	0	0.014	1	0	0.654	1.253	0.0024	0.563	0.2	589	8.5	0.714	0.131	326.956	163.522	0.0001	493.215	0.1291	33.5	29	176	14.8	29.7	16.39	90	0.675	0	0	0	0	899	0.113	21.1	429.4	0.351	1.8	100	2	100	100	2	100	PDB_DECOY	0	0
RL22_HUMAN__SC61B_HUMAN	P35268:P60468	936	1	1	0.239	17	12.3	114	0.53	0	0.122	78	3.14	0.439	1.785	0.0001	0.574	0.206	840	15.2	0.107	0.335	545.6	351.2	0.1256	472.352	0.1545	63.5	39	55	27.1	35.4	42.98	72.2	0.081	0.955	0.189	0.043	0	95	0.011	6.7	113.75	0.066	9.1	15.4657	0.6494	147.99	13.9448	0.6141	117.35	PDB_DECOY	0	1
RL23A_HUMAN__DDRGK_HUMAN	P62750:Q96HY6	158	1	1	0.197	86	40.1	150	0.35	0	0.084	67	0	0.567	1.919	0.0026	0.66	0.19	263	34.8	0.574	0.384	777.5	431.25	0.0518	1113.22	0.1247	58	10	71	11.5	21.7	7.235	91	0.55	0.973	0.221	0.047	0	149	0.691	8.3	217.35	0.636	2.5	27.8287	0.7803	290.6	24.8854	0.7548	226.64	PDB_DECOY	0	0
GTPBA_HUMAN__RM49_HUMAN	A4D1E9:Q13405	826	1	0	0.335	56	5.8	71	0.6	0	0.203	96	0	0.985	1.366	0.0028	0.459	0.143	589	20.2	0.354	0.551	31.93	21.935	0.1575	40.0961	0.0557	42.5	27	63	11.8	1.8	6.89	91.6	0.351	0.863	0.186	0.1	0	152	0.414	13.7	242.9	0.619	0.7	9.59	0.7603	92.69	7.516	0.6223	55.75	PDB_DECOY	0	0
PSMG1_HUMAN__PSB2_HUMAN	O95456:P49721	846	1	3	0.107	3	20.9	141	0.51	0	0.527	445	0	0.901	1.489	0.0019	0.592	0.201	589	57	0.271	1.645	288.2	165.9	0.0703	385.891	0.1587	27.5	11	28	5	8.9	9.775	93.2	0.434	0.821	0.172	0.099	0	87	0.552	5.1	245.85	0.237	1	12.5617	0.6059	147.27	11.0838	0.5557	113.03	PDB_DECOY	0	0
CASP_HUMAN__ELOC_HUMAN	Q13948:Q15369	0	0	0	0	0	0	0	0	0	0.014	8	0	0.664	10	0	1	0	-1	30	1	1	0	0	0	100	1	49.5	21	67	5.7	7.8	6.08	93.2	0.878	0.862	0.206	0.147	0	58	0.845	28	369.35	1.399	5.6	10.1643	0.8527	96.24	5.1987	0.2762	19.97	PDB_DECOY	0	0
EF2_HUMAN__RL36_HUMAN	P13639:Q9Y3U8	997	1	0	0	0	4	676	0.13	0	0.922	807	10.11	0.881	1.522	0.0012	0.435	0.199	148	25	0.035	0.411	720	685	0.311	1101.11	0.0747	38.5	43	2	0.1	0.2	2.925	93.8	0.719	0.714	0.075	0.009	0	1314	0.03	33.9	395.85	1.44	3.4	16.2648	0.3813	171.1	14.9712	0.3486	142.16	PDB_DECOY	0	0
NAA10_HUMAN__RL23A_HUMAN	P41227:P62750	693	1	0	0.176	257	12.3	252	0.78	0	0.343	293	2.52	0.898	1.58	0.0013	0.48	0.179	679	39.1	0.555	0.392	753.1	443.45	0.0816	1241.6	0.0847	50.5	5	55	11.8	22.4	1.755	95.5	0.205	0.909	0.154	0.061	0	149	0.631	4.5	171.3	0.27	0.9	26.8155	0.6856	256.08	25.4576	0.6703	217.63	PDB_DECOY	0	0
NR1H3_HUMAN__NCOA1_HUMAN	Q13133:Q15788	992	1	1	0.072	223	8.7	543	0.58	0	0.033	1	0	0.985	1.191	0.0012	0.51	0.246	409	6.2	1.038	0.105	0.481	0.4905	0.342	0.4997	0.0135	61.5	39	1137	46.5	51.9	57.89	65.1	0.796	0	0	0	0	586	0.056	34.9	817.8	0.993	3.1	100	2	100	100	2	100	PDB_DECOY	0	1
RBBP5_HUMAN__H3C_HUMAN	Q15291:Q6NXT2	659	1	0	0.228	105	10.7	373	0.09	0	0.055	42	0	0.898	2.141	0.0047	0.644	0.22	917	33	0.858	0.956	84.8	56.6	0.1434	252.03	0.4063	49.5	19	105	10	18.6	5.32	93.2	0.637	0.889	0.415	0.428	0	81	0.889	29.9	309.7	1.284	3.1	100	2	100	100	2	100	PDB_DECOY	0	1
C19L2_HUMAN__CRNL1_HUMAN	Q2TBE0:Q9BZJ0	966	1	0	0.217	193	20.2	496	0.31	0	0.524	431	3.69	0.871	1.288	0.0011	0.501	0.158	430	50.6	0.094	1.478	7.15	4.895	0.1558	15.8859	0.0043	51	14	485	27.7	11.8	15.295	79.3	0.203	0.853	0.422	0.347	0	128	0.555	26.1	747.45	0.148	2.8	10.7031	0.9942	107.83	4.4009	0.9787	17.78	PDB_DECOY	0	0
RUXE_HUMAN__PPIL1_HUMAN	P62304:Q9Y3C6	991	1	0	0.225	47	12	160	0.77	0	0.551	465	0	0.892	1.504	0.0026	0.475	0.167	627	40.3	0.188	0.913	563.3	333.35	0.0841	471.581	0.2032	32.5	25	1	0.3	0.6	0.5	95.9	0.07	0.939	0.185	0.061	0	1171	0.112	5	125.15	0.598	2.3	24.5785	1.2382	178.27	24.1057	1.2515	164.18	PDB_DECOY	0	0
DHX15_HUMAN__RU2A_HUMAN	O43143:P09661	999	1	2	0.135	196	2.6	659	0.31	0	0.911	787	3.25	0.868	1.01	0.0005	0.372	0.134	886	51.4	0.018	1.49	17	147.5	0.891	91.4134	0.023	31	6	89	8.9	1.7	3.55	95	0.621	0.975	0.244	0.14	0	220	0.055	42.9	669.7	1.254	1.2	17.4134	0.305	149.76	16.8591	0.2915	131.7	PDB_DECOY	0	0
SNRPA_HUMAN__RUXG_HUMAN	P09012:P62308	999	1	2	0.304	636	6.6	224	0.36	0	0.257	201	0	0.951	1.278	0.0003	0.404	0.154	134	57.8	0.265	1.546	78	226	0.7057	81.3583	0.0347	45	16	18	3.6	4.7	7.7	92.8	0.767	0.973	0.601	0.693	258	91	0.407	18.7	171.05	1.141	1.3	16.4921	0.3838	127.6	10.9558	0.2234	90.63	PDB_DECOY	0	0
RM38_HUMAN__EFGM_HUMAN	Q96DV4:Q96RP9	826	1	1	0.212	177	17.8	286	0.14	0	0.677	390	0	0.991	1.691	0.0022	0.682	0.222	568	14.8	0.14	0.312	3.1	31.25	0.9055	96.6598	0.0089	36.5	23	70	6.3	0.6	0.68	88.8	0.207	0.855	0.045	0.002	0	1314	0.083	11.6	518.7	0.625	3.8	11.8067	0.5197	131.06	11.0642	0.4886	116.42	PDB_DECOY	0	0
PP2AA_HUMAN__INT1_HUMAN	P67775:Q8N201	996	1	5	0	0	23.2	901	0.33	0	0.625	490	0	0.601	1.731	0.0035	0.794	0.289	975	18.8	0.14	0.026	64.27	34.665	0.0379	135.912	0.4443	24.5	11	323	8.8	11.1	15.17	90.9	0.892	0.724	0.202	0.118	218	471	0.017	66.5	1218.85	1.525	1.3	10.2678	1.1444	110.91	9.1493	1.1948	77.68	PDB_DECOY	0	0
RPAC2_HUMAN__RRN3_HUMAN	P0DPB6:Q9NYV6	998	1	0	0.352	79	0.5	181	0.25	0	0.215	170	0	0.891	1.245	0.0016	0.563	0.125	605	30	1	1	19.24	10.68	0.0522	11.8233	0.0012	41	8	165	16	15.4	4.77	93.4	0.74	0	0	0	0	77	0.377	47.7	317.55	1.227	3.7	100	2	100	100	2	100	PDB_DECOY	0	1
AQP5_HUMAN__AQP5_HUMAN	P55064:P55064	0	0	0	0	0	0	188	0.99	0	1	24	10	1	0	0	0	0	-1	0	0	0	0	0.46	1	0	0	26	0	2	0.4	0	0	98.5	0	1	1	1	0	123	1	0	276.8	0	0	100	2	100	100	2	100	PDB_DECOY	0	0
BUD23_HUMAN__RS21_HUMAN	O43709:P63220	889	1	0	0.26	291	25.1	150	0.66	0	0.762	639	0	0.941	1.415	0.0034	0.489	0.221	263	14	0.024	0.224	751.3	389.35	0.0179	584.682	0.2641	41	8	11	1.9	3.9	1.86	95.3	0.671	0.91	0.342	0.279	0	58	0.172	26.2	190.35	1.152	3.7	16.2504	0.9224	148.65	8.8472	0.7382	58.62	PDB_DECOY	0	1
GLPA_HUMAN__RHAG_HUMAN	P02724:Q02094	993	1	0	0.012	137	8.2	63	0.08	0	0.133	2	14.54	0.897	1.693	0.0032	0.719	0.293	294	5	0.999	0.008	47.22	28.19	0.0884	22.073	0.0816	50	66	59	19	36.6	45.235	75.7	0.039	0.943	0.626	0.57	0	71	0.014	24	268.45	0.882	6.8	23.4734	0.2803	95.56	12.1304	0.0508	35.4	PDB_DECOY	0	0
RL17_HUMAN__RRP15_HUMAN	P18621:Q9Y3B9	476	1	0	0.226	27	41.3	188	0.4	0	0.77	639	0	0.545	1.978	0.0024	0.715	0.225	917	79.2	0.03	2.363	0	0	0	100	1	59	36	88	15.7	30.4	30.145	81.2	0.574	0.924	0.457	0.458	0	370	0.011	1.7	224.9	0.47	5.2	19.7233	0.951	192.79	10.316	0.8768	84.02	PDB_DECOY	0	0
CLP1_HUMAN__SEN34_HUMAN	Q92989:Q9BSV6	969	1	2	0.312	84	25.4	339	0.28	0	0.462	387	2.53	0.731	1.329	0.0014	0.489	0.15	589	49.8	0.106	1.462	21.03	12.985	0.1051	8.9746	0.3279	33.5	21	46	7.1	11	4.08	94.9	0.083	0.953	0.562	0.71	0	354	0.407	8.1	360.95	0.326	2.2	11.5985	0.9629	91.42	5.44	0.863	28.73	PDB_DECOY	0	0
RF1M_HUMAN__RM11_HUMAN	O75570:Q9Y3B7	517	1	0	0.365	119	11.7	140	0.6	0	0.088	19	0	0.931	1.258	0.0036	0.468	0.184	148	8.6	0.245	0.157	71.394	36.103	0.0057	71.0327	0.0292	38.5	5	77	10.6	7.6	2.79	88.8	0.558	0.572	0.307	0.316	0	1330	0.03	15.9	267.1	0.558	2.1	23.8433	1.0239	162.97	5.9336	1.1462	28.5	PDB_DECOY	0	0
EIF3G_HUMAN__RS14_HUMAN	O75821:P62263	941	1	0	0.224	2	14.1	292	0.66	0	0.813	689	7.27	0.93	1.317	0.0027	0.387	0.158	917	34.8	0.047	0.894	751	526.5	0.1674	1323.77	0.1407	51	22	73	11.4	22.8	17.775	85.8	0.627	0.949	0.269	0.209	0	183	0.71	4.3	216.45	0.646	1.1	14.4125	0.23	151.19	13.5283	0.2036	133.78	PDB_DECOY	0	0
APC15_HUMAN__UBE2S_HUMAN	P60006:Q16763	988	1	0	0.118	0	6.7	174	0.46	0	0.243	137	0	0.962	1.805	0.0014	0.622	0.223	649	10.6	0.151	0.001	19.41	11.295	0.0757	100	1	67.5	45	52	13.1	14.5	29.99	79.9	0.071	0.505	0.199	0.139	0	249	0.068	10.6	178.2	0.65	5.5	17.8091	0.8709	180.2	9.3599	0.737	48.69	PDB_DECOY	0	1
ZNHI1_HUMAN__DMAP1_HUMAN	O43257:Q9NPF5	950	1	2	0.309	77	1.4	281	0.3	0	0.207	161	0	0.876	1.065	0.0012	0.335	0.104	636	28.5	0.111	0.819	8.99	5.505	0.101	8.3312	0.2992	65	2	131	18.1	11.7	5.05	82.7	0.659	0.104	0.08	0.074	0	98	0.51	19.1	304.8	0.975	1.6	100	2	100	100	2	100	PDB_DECOY	0	1
NRX1B_HUMAN__NRX1B_HUMAN	P58400:P58400	0	0	0	0	0	0	0	0	0	0	0	0	1	10	0	1	0	-1	30	1	1	0	0	0	100	1	64	0	368	39	0	0	60	0	1	1	1	0	32	1	0	382.2	0	0	100	2	100	100	2	100	PDB_DECOY	0	0
RC3H2_HUMAN__RC3H2_HUMAN	Q9HBD1:Q9HBD1	0	0	0	0	0	0	734	1	0	1	11	10	1	0	0	0	0	-1	0	0	0	0	0.672	1	0	0	69	0	1432	60.1	0	0	38.3	0	1	1	1	0	7	1	0	778.6	0	0	100	2	100	100	2	100	PDB_DECOY	0	0
TPR_HUMAN__TPR_HUMAN	P12270:P12270	0	0	0	0	0	0	614	1	0	1	717	10	1	0	0	0	0	-1	0	0	0	0	67	1	0	0	70	0	1758	37.2	0	0	69.9	0	1	1	1	0	2	1	0	2062.5	0	0	0	0	0	0	0	0	PDB_DECOY	0	1
SYMC_HUMAN__AIMP2_HUMAN	P56192:Q13155	999	1	6	0.174	441	7	348	0.22	0	0.01	8	4.34	0.898	1.31	0.0009	0.46	0.151	478	56.2	0.247	1.658	31.4	89.3	0.701	25.2913	0.0005	32.5	19	73	7.6	7.1	2.6	93.1	0.467	0.999	0.835	0.902	0	58	0.069	4.4	507.3	0.931	2.3	11.2438	0.4404	117.22	10.9054	0.4245	105.7	PDB_DECOY	0	0
IF4A3_HUMAN__DHX8_HUMAN	P38919:Q14562	969	1	0	0.116	265	7.5	1043	0.4	0	0.919	786	4.87	0.996	0.813	0.0005	0.196	0.141	409	35	0.024	0.976	0	0	0	100	1	30	12	247	11.8	13.7	12.285	87.3	0.75	0.968	0.504	0.473	0	963	0.367	64.7	682.6	0.801	0.1	19.4718	0.9252	183.2	9.0154	0.7168	80.03	PDB_DECOY	0	0
DHX8_HUMAN__CWC22_HUMAN	Q14562:Q9HCG8	996	1	0	0.189	512	19.8	1107	0.49	0	0.899	758	0	0.995	0.926	0.0008	0.283	0.113	144	16.2	0.05	0.139	3.23	6.625	0.608	2.6945	0.0018	46.5	21	634	31.7	26.2	7.095	77.6	0.007	0.965	0.501	0.662	0	353	0.116	0.2	885	0.16	1.5	9.9072	0.675	89.05	6.1204	0.4462	43.99	PDB_DECOY	0	1
RL37_HUMAN__NMD3_HUMAN	P61927:Q96D46	918	1	0	0.217	43	10.4	231	0.26	0	0.751	593	0	0.836	1.694	0.001	0.545	0.207	523	25.1	0.068	0.547	31.3	30.85	0.3269	197.206	0.5937	45	28	16	1.6	3.2	3.99	92.1	0.68	0.063	0.033	0.026	0	82	0.451	26.7	262.4	1.359	1.9	11.7661	0.9783	129.64	6.4491	0.9455	40.9	PDB_DECOY	0	1
ERF1_HUMAN__RL18A_HUMAN	P62495:Q02543	931	1	0	0.111	101	4.2	438	0.44	0	0.843	718	0	0.949	1.199	0.0003	0.323	0.135	503	33.3	0.025	0.872	287	251.5	0.2734	863.642	0.1878	30.5	9	18	2	4.1	8.135	93.1	0.498	0.626	0.106	0.049	0	250	0.54	16.4	280.8	0.752	0.3	13.4036	0.3469	142.53	13.2367	0.3374	131.69	PDB_DECOY	0	1
RS7_HUMAN__LYAR_HUMAN	P62081:Q9NX58	819	1	0	0.239	14	49.3	222	0.36	0	0.003	2	0	0.745	1.723	0.0042	0.682	0.244	568	78.6	1.905	2.349	0	0	0	100	1	50	26	133	17.9	32.8	11.9	85.1	0.648	0.989	0.498	0.52	0	134	0.664	19.6	271.1	0.612	2.6	25.7993	0.9601	244.21	22.9126	0.9534	195.85	PDB_DECOY	0	0
RBM22_HUMAN__PPIL1_HUMAN	Q9NW64:Q9Y3C6	997	1	1	0.204	763	1.2	342	0.36	0	0.579	461	0	0.844	1.245	0.0005	0.459	0.13	507	30.2	0.131	0.761	30.2	36.6	0.4159	328.76	0.0351	35.5	31	72	8.8	16.3	10.075	90.6	0.76	0.866	0.182	0.043	0	1171	0.042	5	266.45	0.78	4.2	17.1722	0.9841	153.03	15.2594	0.9797	102.93	PDB_DECOY	0	0
RM51_HUMAN__MTRFR_HUMAN	Q4U2R6:Q9H3J6	841	1	1	0.309	39	11.7	64	0.71	0	0.193	55	0	0.984	1.477	0.0013	0.496	0.159	211	30	1	1	4.983	2.8185	0.0616	3.9933	0.7375	59.5	1	10	3.4	0.5	1.635	94	0.179	0.006	0.006	0.006	0	89	0.135	8.7	156.85	0.439	5.5	100	2	100	100	2	100	PDB_DECOY	0	0
SMD2_HUMAN__SRRM1_HUMAN	P62316:Q8IYB3	911	1	2	0.586	1	25.5	364	0.31	0	0.728	620	0	0.772	2.076	0.0018	0.775	0.321	206	48.6	0.05	1.406	426	338	0.2269	805.39	0.0683	63	52	609	34	66.5	49.68	69.1	0.924	0.957	0.435	0.362	0	68	1	51.5	482.05	1.53	4.3	22.9996	0.9476	218.52	22.1642	0.9429	199.67	PDB_DECOY	0	0
RBM48_HUMAN__SF3B5_HUMAN	Q5RL73:Q9BWJ5	800	1	0	0.161	3	30.6	131	0.5	0	0.59	500	0	0.809	1.77	0.0029	0.763	0.236	568	83.2	0.066	2.481	65.275	32.7625	0.0019	227.455	0.1091	58	18	133	18.6	34.8	24.98	83.6	0.805	0	0	0	0	138	0.413	28.9	207.4	1.18	0.7	100	2	100	100	2	100	PDB_DECOY	0	0
T2EA_HUMAN__MAT1_HUMAN	P29083:P51948	997	1	0	0.212	978	0.1	260	0.68	0	0.556	434	0	0.978	1.108	0.0023	0.46	0.161	430	27.4	0.098	0.757	1.49	9.065	0.8481	10.3499	0.0595	54	12	134	16.1	21.2	16.13	81.5	0.357	0.99	0.49	0.542	0	138	0.536	2.7	360.7	0.341	1.2	10.5371	0.7873	105.57	7.6967	0.6744	68.01	PDB_DECOY	0	0
ERCC3_HUMAN__CCNH_HUMAN	P19447:P51946	999	1	10	0.158	87	16.7	547	0.2	0	0.752	631	0	0.992	1.078	0.0032	0.437	0.148	72	12.3	0.033	0.21	1.65	4.725	0.7027	14.961	0.0456	31.5	1	163	13.4	6.4	11.21	89.8	0.586	0.959	0.409	0.379	0	2263	0.075	36.7	409.45	0.479	0.3	14.9832	0.9198	115.57	12.2035	0.8417	63.04	PDB_DECOY	0	1
TAF13_HUMAN__TAF2_HUMAN	Q15543:Q6P1X5	999	1	1	0	0	5.5	750	0.13	0	0.3	195	0	0.967	1.37	0.0021	0.559	0.142	66	14.6	0.128	0.308	10.193	6.0035	0.0817	2.6439	0.035	44.5	27	256	18.6	1.8	11.535	89.2	0.832	0	0	0	0	127	0.213	107.7	577.75	1.617	4.3	100	2	100	100	2	100	PDB_DECOY	0	1
TAF13_HUMAN__TAF12_HUMAN	Q15543:Q16514	999	1	1	0.204	390	11.6	174	0.97	0	0.342	191	2.71	0.985	0.798	0.0001	0.18	0.078	996	14.3	0.103	0.352	4.873	3.3435	0.1569	4.6833	0.3545	63	10	42	15.1	5.3	4.185	92.9	0.275	0	0	0	0	40	0.675	1	134.9	0.36	1.1	100	2	100	100	2	100	PDB_DECOY	0	0
MED8_HUMAN__MED28_HUMAN	Q96G25:Q9H204	999	1	7	0.163	0	10.8	164	0.9	0	0.54	447	0	0.953	0.646	0.0004	0.162	0.084	148	16.4	0.055	0.336	3.4	6.39	0.5797	7.9354	0.3069	65.5	1	86	18.3	9.6	2.63	89.2	0.336	0.972	0.657	0.593	0	31	0.065	12	214.3	0.325	5.2	7.1291	0.7464	50.81	5.1652	0.5233	17.96	PDB_DECOY	0	0
MED21_HUMAN__MED27_HUMAN	Q13503:Q6P2C8	998	1	5	0.133	5	3.8	244	0.48	0	0.573	432	0	0.915	0.936	0.0013	0.316	0.13	785	8.4	0.034	0.053	0.61	4.315	0.868	16.1452	0.0727	48	10	23	4.7	2.3	1.72	92	0.459	0.949	0.488	0.319	0	39	0.333	17.7	212.15	0.701	5.5	7.6367	0.7535	62.51	2.662	0.3785	14.1	PDB_DECOY	0	0
TCPD_HUMAN__TBB2A_HUMAN	P50991:Q13885	742	1	0	0.068	139	15.4	635	0.74	0	0.013	10	0	0.977	1.709	0	0.404	0.185	503	78	1.316	2.327	910	1005	0.3767	447.566	0.1563	22	4	31	2.9	3.3	2.51	93.6	0.321	0.936	0.363	0.331	0	915	0.827	7.6	475.9	0.209	0.8	30.1848	1.3961	314.3	29.4161	1.4845	266.49	PDB_DECOY	0	1
CENPT_HUMAN__CENPO_HUMAN	Q96BT3:Q9BU64	999	1	1	0.077	108	3.4	40	0.46	0	0.138	77	0	0.954	1.384	0.0003	0.475	0.25	206	19.2	0.305	0.506	0.336	0.501	0.4978	0.3483	0.8367	64.5	43	337	32	47.3	44.78	69.6	0.664	0	0	0	0	58	0.362	11.5	448.7	0.691	1	5.4413	0.9173	26.29	3.4627	0.8121	9.46	PDB_DECOY	0	1
SL9A3_HUMAN__CHP1_HUMAN	P48764:Q99653	972	1	2	0.131	233	17.6	388	0.41	0	0.062	5	0	0.861	1.084	0.0008	0.477	0.224	886	8.1	0.639	0.015	34.923	17.5385	0.0022	101.534	0.1285	40.5	17	273	16.8	31.5	17.49	84.3	0.814	0	0	0	0	106	0.698	38.3	499.05	1.209	2.3	100	2	100	100	2	100	PDB_DECOY	0	0
NSA2_HUMAN__RPF1_HUMAN	O95478:Q9H9Y2	991	1	0	0.198	325	20.8	332	0.7	0	0.791	642	5	0.973	1.221	0.0031	0.389	0.134	148	24.2	0.049	0.629	3.51	5.175	0.4935	1.5167	0.0013	43.5	7	48	7.1	10.4	1.49	92.7	0.163	0.679	0.478	0.525	0	107	0.944	33.2	308	0.336	2.6	9.8466	0.6358	88.12	4.4115	0.2846	27.26	PDB_DECOY	0	1
MFAP1_HUMAN__LSM2_HUMAN	P55081:Q9Y333	990	1	0	0.241	181	12.1	278	0.33	0	0.903	777	0	0.853	1.578	0.0009	0.591	0.181	109	28.3	0.02	0.73	126.2	101.9	0.2352	363.418	0.0946	59	40	92	10.5	21	16.97	87.5	0.871	0.693	0.128	0.049	707	114	0.781	19.8	261.8	1.226	4.6	9.4829	0.9246	103.92	6.0894	0.8295	42.09	PDB_DECOY	0	0
SMU1_HUMAN__UBL5_HUMAN	Q2TAY7:Q9BZL1	969	1	0	0.185	25	5.8	427	0.17	0	0.947	816	0	0.926	1.229	0.0018	0.404	0.137	683	17.6	0.015	0.057	7.9	22.95	0.7063	28.1974	0.0282	28	10	7	0.7	1.4	7.14	88.8	0.824	0.723	0.073	0.002	0	527	0.867	37	297.2	1.49	1.6	19.4149	0.9238	211.23	10.4938	0.8197	96.13	PDB_DECOY	0	0
RPAC1_HUMAN__BRF2_HUMAN	O15160:Q9HAW0	863	1	0	0.18	144	15.4	183	0.38	0	0.919	783	0	0.873	1.416	0.0015	0.572	0.216	792	15.8	0.035	0.065	0	0	0	100	1	31.5	13	39	4.7	9.3	0.305	94.3	0.313	0	0	0	0	74	0.243	0.2	338.5	0.161	2	10.8983	0.9951	109.04	2.736	0.9614	8	PDB_DECOY	0	0
INT5_HUMAN__INT10_HUMAN	Q6P9B9:Q9NVR2	999	1	2	0	0	9.4	579	0.89	0	0.435	307	0	0.781	0.831	0.0003	0.292	0.107	975	19	0.138	0.494	0.61	3.645	0.8456	2.6594	0.1451	30.5	1	245	14.1	0.1	6.695	88.8	0.262	0.838	0.838	0.838	0	72	0.361	15.9	815.5	0.334	3.1	7.0908	0.5389	65.39	4.3489	0.3078	33.65	PDB_DECOY	0	0
RSMB_HUMAN__ZMAT5_HUMAN	P14678:Q9UDW3	824	1	0	0.246	0	28.9	161	0.35	0	0.71	579	0	0.986	1.528	0.0052	0.55	0.179	109	40.9	0.048	1.156	53.337	27.0315	0.0068	164.563	0.7154	65.5	13	40	8.8	11.7	25.515	76.9	0.33	0	0	0	0	116	0.664	4.9	190.25	0.273	2.2	100	2	100	100	2	100	PDB_DECOY	0	0
U5S1_HUMAN__ESS2_HUMAN	Q15029:Q96DF8	414	1	1	0	0	22.8	692	0.21	0	0.802	675	0	0.93	1.618	0.0031	0.65	0.19	294	30.5	0.034	0.854	115.03	60.485	0.0252	231.845	0.0148	49.5	51	169	15.2	20.8	24.6	81.6	0.052	0.941	0.478	0.418	0	204	0.387	9.2	674.75	0.509	2.8	14.9406	0.9286	125.57	6.6235	0.7433	21.86	PDB_DECOY	0	0
PRP8_HUMAN__STEEP_HUMAN	Q6P2Q9:Q9H5V9	234	1	0	0	0	2.3	1776	0.09	0	0.061	52	0	0.957	1.44	0.001	0.511	0.176	144	30	1	1	60.61	37.095	0.1007	370.73	0.0112	39	24	83	3.6	0.9	6.75	85.4	0.846	0.962	0.281	0.017	0	17	0.118	19.9	1291.4	1.664	0.1	19.6422	0.9598	154.89	9.5051	0.8987	59.3	PDB_DECOY	0	0
SMD2_HUMAN__ISY1_HUMAN	P62316:Q9ULR0	888	1	0	0.23	30	15.8	241	0.55	0	0.583	490	0	0.977	1.297	0.0007	0.409	0.176	389	36.6	0.035	1.018	542.92	279.54	0.0147	849.16	0.3697	47.5	21	26	4.8	8	6.89	90.5	0.675	0.951	0.382	0.31	0	68	0.544	11.6	206.9	0.906	3.3	16.7375	0.8996	151.05	10.4233	0.7931	80.42	PDB_DECOY	0	0
TLS1_HUMAN__CWC15_HUMAN	Q9NZ63:Q9P013	152	1	0	0.253	100	7.9	276	0.98	0	0.046	19	3.39	0.991	0.909	0.0001	0.212	0.092	481	30	1	1	8.6	21	0.6601	64.897	0.1484	82.5	1	66	12.8	0.6	15	72.8	0.213	0.988	0.351	0.169	0	3	0.667	4.5	263.35	0.111	4.2	17.8423	0.8929	157.74	15.4266	0.8629	99.42	PDB_DECOY	0	0
HLAC_HUMAN__HLAC_HUMAN	P10321:P10321	0	0	0	0	0	0	22	0.92	0	1	296	10	1	0	0	0	0	-1	0	0	0	0	242	1	0	0	38	0	106	14.5	0	0	97	0	1	1	1	0	363	1	0	308.9	0	0	0	0	0	0	0	0	PDB_DECOY	0	1
SAMH1_HUMAN__DCAF1_HUMAN	Q9Y3Z3:Q9Y4B6	995	1	6	0	0	17	830	0.21	0	0.099	8	0	0.943	1.091	0.0001	0.474	0.158	975	30	1	1	57.05	36.975	0.129	241.715	0.0643	34	10	425	16.8	15.3	8.015	92.3	0.656	0.836	0.185	0.02	0	462	0.022	10.8	825.15	0.906	2.9	16.5692	0.7311	191.14	13.766	0.6525	129.2	PDB_DECOY	0	1
SPT5H_HUMAN__B2MG_HUMAN	O00267:P61769	0	0	0	0.05	0	12	555	0.07	0	0.004	3	0	0.135	1.527	0.0005	0.703	0.168	391	55.4	1.546	1.638	0	0	0	100	1	47	18	415	19.1	38.2	16.68	89.5	0.912	0.969	0.192	0.03	0	75	0.667	53.1	592.85	1.605	1.1	29.7867	1.2479	273.46	27.6188	1.2988	212.83	PDB_DECOY	0	0
RL36A_HUMAN__LSG1_HUMAN	P83881:Q9H089	731	1	0	0.354	63	41.2	228	0.59	0	0.345	274	0	0.934	1.778	0.0032	0.607	0.18	263	33.9	0.496	0.559	29.76	20.92	0.1687	116.489	0.1555	53	6	201	15.2	30.5	14.805	88.4	0.815	0.957	0.211	0.073	0	279	0.71	48.3	350.95	1.44	1.9	13.6235	0.7343	134.75	7.6836	0.4323	49.76	PDB_DECOY	0	0
NKAP_HUMAN__MGN2_HUMAN	Q8N5F7:Q96A72	802	1	0	0.338	300	37.4	251	0.95	0	0.065	26	0	0.606	1.835	0.0012	0.721	0.235	792	39.8	1.216	1.146	58.74	35.43	0.0935	147.707	0.2487	55	48	172	21.4	38.7	41.145	77.2	0.82	0.919	0.305	0.102	0	69	0.652	13.9	266.65	0.871	3.1	14.7325	0.9324	144.82	4.8997	0.6949	25.41	PDB_DECOY	0	0
OXA1L_HUMAN__RT27_HUMAN	Q15070:Q92552	832	1	0	0.198	133	3.5	96	0.8	0	0.22	105	7.02	0.995	1.204	0.0017	0.482	0.148	591	10.9	0.149	0.129	20.9	24.35	0.3994	89.0734	0.6085	41	16	171	19.9	18.6	0.825	86.4	0.314	0.904	0.303	0.182	0	181	0.116	5.7	362.75	0.098	2.3	14.7927	0.8121	144.35	11.0834	0.7199	89.29	PDB_DECOY	0	1
CO3_HUMAN__ITAM_HUMAN	P01024:P11215	999	1	2	0	0	9.9	497	0.38	0	0.118	2	1.97	0.899	0.673	0.0006	0.187	0.079	975	5.1	0.895	0.002	3268.46	1642.77	0.0026	4059.76	0.7165	22	4	111	3.8	2.1	5.995	87.1	0.248	0	0	0	0	104	0.125	14.5	1419.8	0.368	3.8	52.9197	0.7395	644.84	36.2566	0.6024	257.17	PDB_DECOY	0	0
RM51_HUMAN__RRF2M_HUMAN	Q4U2R6:Q969S9	836	1	0	0.269	91	6.5	176	0.26	0	0.313	94	0	0.996	1.536	0.0027	0.68	0.274	294	8.5	0.233	0.139	2.07	6.345	0.7195	20.618	0.4201	43	32	81	6.5	6.8	9.14	90.3	0.687	0.533	0.015	0	0	242	0.05	37.6	380.2	1.356	0.1	13.121	1.0063	101.24	6.3775	1.0203	53.29	PDB_DECOY	0	0
NH2L1_HUMAN__RS6_HUMAN	P55769:P62753	997	1	1	0.134	468	6.9	268	0.46	0	0.892	754	0	0.883	1.159	0.0009	0.249	0.131	500	23.4	0.022	0.494	407	401.5	0.3273	1485.43	0.2581	38	14	3	1	1.2	1.355	96.8	0.634	0.959	0.312	0.104	0	82	0.72	16.9	199.45	0.745	1.4	18.1808	0.5678	194.9	17.1097	0.5442	173.43	PDB_DECOY	0	1
RS12_HUMAN__WDR36_HUMAN	P25398:Q8NI36	936	1	0	0.272	112	31	300	0.48	0	0.47	390	0	0.863	1.368	0.0042	0.589	0.216	785	67.1	0.467	1.88	453.3	242.35	0.0335	1339.43	0.2312	32.5	7	124	9.8	4.4	6.115	89.6	0.834	0.98	0.176	0.13	0	187	0.995	43.7	509.25	1.542	0.6	17.4888	0.6083	182.86	15.6476	0.5616	142.78	PDB_DECOY	0	1
RS24_HUMAN__NEP1_HUMAN	P62847:Q92979	989	1	0	0.158	2	23.7	219	0.98	0	0.024	19	0	0.651	1.599	0.0019	0.498	0.166	140	30	1	1	475.9	255.05	0.0347	1001.4	0.6771	36.5	7	36	8.4	7.8	2.605	95	0.302	0.937	0.418	0.425	0	197	0.117	4.6	164.05	0.426	1.8	14.8414	0.4681	146.86	13.1911	0.4128	116.93	PDB_DECOY	0	0
WDR43_HUMAN__HEAT1_HUMAN	Q15061:Q9H583	999	1	0	0	0	5.4	327	0.66	0	0.934	807	6.78	0.84	1.027	0.0011	0.414	0.198	409	20.8	0.02	0.506	6.7	16.65	0.665	6.6168	0.0358	35.5	23	285	16.1	23.3	2.975	81	0.537	0.977	0.701	0.798	0	45	0.089	72.5	1449.05	1.16	4.6	11.0296	0.5474	105.06	7.4135	0.326	59.5	PDB_DECOY	0	1
PWP2_HUMAN__RRP7A_HUMAN	Q15269:Q9Y3A4	976	1	0	0	0	6.7	208	0.19	0	0.798	665	0	0.947	1.168	0.0007	0.453	0.149	975	27.3	0.061	0.721	3.36	10.72	0.729	11.9512	0.0745	38.5	29	74	5.9	1	6.755	89.2	0.476	0.801	0.622	0.659	0	199	0.638	51.3	536	1.038	3.8	12.2873	0.683	118.62	7.7278	0.4944	59.71	PDB_DECOY	0	1
AROS_HUMAN__UTP18_HUMAN	Q86WX3:Q9Y5J1	822	1	0	0.092	663	0.7	91	0.33	0	0.603	443	0	0.962	1.294	0.0012	0.458	0.206	294	14.6	0.078	0.332	3.43	10.085	0.7093	6.2623	0.0909	59.5	31	100	13.2	4.3	10.835	83.1	0.624	0.752	0.479	0.687	0	33	0.424	28	339.45	1.198	6.8	9.6717	0.8387	78.23	4.2499	0.5344	21.28	PDB_DECOY	0	0
AROS_HUMAN__SAS10_HUMAN	Q86WX3:Q9NQZ2	825	1	0	0.077	23	6.2	80	0.4	0	0.587	379	0	0.927	1.268	0.0017	0.4	0.167	246	9.8	0.116	0.064	7.23	11.985	0.5365	3.0265	0.0208	69	12	148	19.4	16.8	0.22	77.8	0.681	0.588	0.567	0.563	0	86	0.163	19.3	292.9	1.071	0.6	9.5876	0.8306	84.19	6.2447	0.706	34.88	PDB_DECOY	0	0
NH2L1_HUMAN__NOL7_HUMAN	P55769:Q9UMY1	814	1	0	0.061	96	34.1	119	0.4	0	0.733	621	0	0.571	1.768	0.0024	0.761	0.28	785	62.7	0.043	1.853	180.2	107.9	0.0899	310.058	0.0415	54	46	59	11.9	20.6	22.905	86.1	0.758	0.805	0.183	0.046	0	82	0.073	1.8	186.1	0.654	3.9	12.4421	0.7096	135.24	8.1169	0.4596	61.15	PDB_DECOY	0	1
FBRL_HUMAN__RS3A_HUMAN	P22087:P61247	986	1	1	0.125	112	15.8	404	0.79	0	0.609	438	7.82	0.964	1.306	0.0013	0.331	0.174	891	50.6	0.088	1.155	493	451.5	0.2937	1100.56	0.2155	42	2	122	20.4	11.1	2.425	91.2	0.157	0.991	0.772	0.91	0	85	0.918	4.6	284.65	0.193	2.9	15.7579	0.2948	165.35	14.6264	0.263	147.37	PDB_DECOY	0	0
NOP56_HUMAN__U3IP2_HUMAN	O00567:O43818	999	1	2	0.301	60	3.9	371	0.6	0	0.71	602	7.04	0.97	1.06	0.0004	0.422	0.106	414	19.3	0.032	0.483	99	73.5	0.1951	195.683	0.0443	41	8	203	18.6	7.3	9.785	90.8	0.369	0.95	0.36	0.364	0	276	0.351	18.2	481.35	0.107	0.9	12.793	0.5488	126.6	7.9101	0.3138	67.1	PDB_DECOY	0	0
RL40_HUMAN__CYLD_HUMAN	P62987:Q9NQC7	966	1	0	0.168	56	17	483	0.22	0	0.022	16	0	0.957	2.32	0.0063	0.814	0.25	917	59	0.436	1.766	3656.97	1831.52	0.0008	2002.63	0.3645	39.5	1	229	12	24	8.465	91.4	0.858	0.627	0.371	0.371	0	126	0.302	44.8	529.15	1.493	3.4	11.5919	0.9954	67.94	4.6339	0.9608	22.08	PDB_DECOY	0	0
FETUB_HUMAN__FETUB_HUMAN	Q9UGM5:Q9UGM5	0	0	0	0	0	0	34	0.94	0	1	18	10	1	0	0	0	0	-1	0	0	0	0	266	1	0	0	38	0	90	11.8	0	0	92.1	0	1	1	1	0	52	1	0	386.5	0	0	100	2	100	100	2	100	PDB_DECOY	0	1
ELF1_HUMAN__FOXK1_HUMAN	P32519:P85037	0	0	1	0.107	42	11.6	305	0.55	0	0.072	8	0	0.992	0.837	0.001	0.224	0.096	766	10.2	0.378	0.141	15.31	14.545	0.3104	25.1573	0.0579	83	6	876	65	5.9	0.64	44	0.062	0.894	0.317	0.243	250	122	0.582	21.3	607.15	0.112	2.2	16.3352	0.8713	159.07	8.1505	0.6649	66.28	PDB_DECOY	0	1
RT25_HUMAN__TFB1M_HUMAN	P82663:Q8WVM0	857	1	1	0.229	337	1.6	115	0.3	0	0.302	137	0	0.859	1.174	0.0017	0.461	0.125	594	11.8	0.158	0.294	37.94	22.53	0.0858	52.0962	0.5645	33	16	9	1.3	2.6	2.845	95.4	0.297	0.966	0.265	0.099	0	119	0.429	19.8	257.7	0.676	1.7	15.3513	1.0167	147.75	12.7902	1.0324	101.4	PDB_DECOY	0	0
VDAC1_HUMAN__EMC2_HUMAN	P21796:Q15006	0	0	0	0.208	29	0.3	248	0.8	0	0.098	41	0	0.545	1.308	0.0024	0.47	0.166	657	26.8	0.397	0.741	553.8	302.1	0.0435	1212.48	0.046	22	4	1	0.1	0.3	2.21	96	0.008	0.984	0.625	0.708	0	548	0.316	3.5	284.35	0.057	3.6	20.3012	1.0543	209.16	15.3907	1.0921	127.33	PDB_DECOY	0	1
RS11_HUMAN__IF4G1_HUMAN	P62280:Q04637	891	1	1	0.351	103	34.9	508	0.3	0	0.676	591	0	0.588	1.614	0.0032	0.604	0.186	1	67.2	0.06	1.977	218	305	0.4734	739.86	0.0675	55.5	25	883	27.6	55.2	52.16	67.1	0.923	0.949	0.339	0.249	0	225	0.018	43.6	863.9	1.651	6.6	20.2155	0.8838	190.48	5.6338	0.4431	30.27	PDB_DECOY	0	1
RFA2_HUMAN__RFA3_HUMAN	P15927:P35244	999	1	18	0.187	1000	9.1	116	0.22	0	0.931	784	4.7	0.868	1.056	0.0007	0.28	0.122	766	21.6	0.036	0.334	29	136.5	0.8079	124.464	0.0699	36	14	56	10.6	19.6	4.945	95	0.617	1	0.84	0.908	548	556	0.094	12.5	190.7	0.8	0.8	9.8152	0.3727	83.68	6.8752	0.224	47.49	PDB_DECOY	0	0
MMP13_HUMAN__MMP13_HUMAN	P45452:P45452	0	0	0	0	0	0	316	0.99	0	1	10	10	1	0	0	0	0	-1	0	0	0	0	0.338	1	0	0	26	0	88	9.3	0	0	95.1	0	1	1	1	0	187	1	0	442.5	0	0	100	2	100	100	2	100	PDB_DECOY	0	0
PRIO_HUMAN__PRIO_HUMAN	P04156:P04156	0	0	0	0	0	0	132	0.99	0	1	7	10	1	0	0	0	0	-1	30	1	1	0	14.4	1	0	0	64	0	198	39.1	0	0	70	0	1	1	1	0	14	1	0	254.9	0	0	0	0	0	0	0	0	PDB_DECOY	0	1
H31_HUMAN__EHMT2_HUMAN	P68431:Q96KQ7	958	1	9	0.091	96	28.5	654	0.22	0	0.021	2	1.56	0.948	2.621	0.0062	0.723	0.286	917	30	1	1	510.5	273.75	0.035	100	1	56.5	7	487	20.5	39.5	11.47	91	0.86	0.929	0.405	0.48	243	2571	0.026	70.7	513.95	1.471	5.2	27.3861	0.916	305.4	13.5197	0.8026	104.88	PDB_DECOY	0	1
ESR1_HUMAN__ESR1_HUMAN	P03372:P03372	0	0	0	0	0	0	376	0.99	0	1	24	0	1	0	0	0	0	-1	0	0	0	0	2.33	1	0	0	57	0	556	46.7	0	0	71.7	0	1	1	1	0	161	1	0	564.1	0	0	0	0	0	0	0	0	PDB_DECOY	0	0
CENPA_HUMAN__H4_HUMAN	P49450:P62805	970	1	6	0.091	1000	36.3	133	0.37	0	0.006	4	0	0.962	2.098	0.0027	0.535	0.265	263	30	1	1	1101.82	553.09	0.002	1363.79	0.321	59	4	5	1.9	1.9	2.105	95.9	0.317	0	0	0	236	77	0.117	1.5	101.45	0.182	3.7	26.0168	0.9613	274.61	3.9246	0.6431	20.81	PDB_DECOY	0	1
PLRG1_HUMAN__CDC5L_HUMAN	O43660:Q99459	999	1	16	0.199	319	2.3	600	0.74	0	0.86	724	3.07	0.956	0.964	0.0008	0.342	0.116	759	36.9	0.05	1.034	7.9	49.45	0.8521	35.2457	0.0238	55	20	244	19.4	8.5	12.13	87.2	0.518	0.997	0.832	0.947	0	241	0.643	0.2	621.05	0.599	0.2	14.3596	0.6263	145.04	13.8007	0.6073	129.94	PDB_DECOY	0	1
TERB2_HUMAN__TERB2_HUMAN	Q8NHR7:Q8NHR7	0	0	0	0	0	0	36	0.95	0	1	5	0	1	0	0	0	0	-1	0	0	0	0	0.0002	1	0	0	59	0	138	31.4	0	0	79.1	0	1	1	1	0	39	1	0	201.1	0	0	100	2	100	100	2	100	PDB_DECOY	0	0
RL32_HUMAN__GTPB4_HUMAN	P62910:Q9BZE4	969	1	0	0.197	169	20.7	350	0.37	0	0.909	788	0	0.601	1.193	0.0004	0.27	0.128	679	24.3	0.034	0.485	615.9	360.05	0.078	2525.35	0.0798	45	2	27	2.4	3.4	7.47	91.4	0.777	0.998	0.624	0.753	0	106	0.981	36.8	373.6	1.305	1.4	24.4716	0.9832	245.37	22.7241	0.9799	206.07	PDB_DECOY	0	0
ZN593_HUMAN__LLPH_HUMAN	O00488:Q9BRT6	890	1	0	0.234	95	5.3	59	0.88	0	0.194	61	3.14	0.948	1.246	0.0026	0.38	0.143	413	9.1	0.139	0.008	18.84	16.38	0.2698	66.1509	0.0442	61	10	39	14.9	4.4	0.81	85.4	0.152	0.872	0.308	0.068	0	69	0.855	1.2	124.7	0.013	1.1	16.1513	0.9473	134.37	9.0257	0.8087	37.55	PDB_DECOY	0	1
RL22_HUMAN__RL30_HUMAN	P35268:P62888	999	1	3	0.193	31	6.7	157	0.88	0	0.471	326	11.73	0.99	0.812	0.0005	0.127	0.081	658	36.1	0.046	1.032	52	650	0.9231	153.326	0.0144	39	10	19	7.8	3.3	1	94.2	0.241	0.981	0.564	0.646	258	186	0.511	3.3	117	0.009	2.9	14.0958	0.4424	129.79	12.3164	0.38	105.35	PDB_DECOY	0	0
RL9_HUMAN__RL23A_HUMAN	P32969:P62750	999	1	2	0.206	200	7.1	228	0.94	0	0.532	432	12.89	0.967	1.225	0.0008	0.251	0.133	103	30	1	1	393	623.5	0.5207	1376.62	0.4217	40	26	2	0.6	0.1	0.535	94.9	0.157	0.996	0.704	0.863	577	149	0.591	1.5	170.7	0.264	0.3	19.5051	0.2755	170.75	19.4682	0.2747	166.33	PDB_DECOY	0	0
RL11_HUMAN__LLPH_HUMAN	P62913:Q9BRT6	842	1	1	0.127	162	28.7	163	0.23	0	0.205	178	0	0.893	1.669	0.0007	0.616	0.183	402	66.2	0.1	1.95	367.2	209.4	0.0656	983.355	0.0585	50	32	29	10.5	13.2	9.185	90.4	0.142	0.961	0.633	0.768	0	196	0.301	3.7	145.2	0.271	1.2	14.7032	1.01	139.79	7.8628	1.0366	44.96	PDB_DECOY	0	0
RL15_HUMAN__RL18A_HUMAN	P61313:Q02543	999	1	2	0.151	317	2.1	307	0.77	0	0.945	802	14.9	0.842	0.708	0.0002	0.085	0.069	387	81.8	0.465	1.523	208	499	0.6551	161.347	0.0101	36	2	0	0	0	0.35	97	0.113	0.998	0.787	0.881	0	158	0.854	1.8	185.1	0.107	0.5	13.1876	0.2175	116.65	12.5988	0.1987	104.34	PDB_DECOY	0	0
RL23A_HUMAN__RL18A_HUMAN	P62750:Q02543	999	1	3	0.171	106	2.6	245	0.82	0	0.887	752	15	0.931	1.048	0	0.179	0.12	872	78.6	0.474	2.146	425	607.5	0.4817	558.918	0.0759	44	18	1	0.3	0.6	2.52	95.9	0.098	0.996	0.618	0.678	0	149	0.906	0.9	161.7	0.167	1.9	21.0925	0.3336	185.61	21.003	0.3311	177.83	PDB_DECOY	0	1
PSD12_HUMAN__PSMD1_HUMAN	O00232:Q99460	999	1	8	0	0	5.8	742	0.37	0	0.891	763	6.46	0.97	0.845	0.0004	0.239	0.098	409	20.1	0.03	0.504	1	117.5	0.9915	151.938	0.0036	28.5	3	103	6.8	2.7	2.935	83.2	0.441	0.998	0.869	0.955	0	137	0.19	60.9	639.15	0.718	0.9	10.7529	0.556	85.45	10.228	0.5295	76.73	PDB_DECOY	0	1
PSB2_HUMAN__PSMD6_HUMAN	P49721:Q15008	999	1	4	0.19	14	4.4	306	0.43	0	0.941	793	5.4	0.952	1.043	0.0005	0.353	0.11	283	15.8	0.026	0.117	205	207.5	0.3387	294.767	0.0091	25	6	11	1.6	2.1	12	92.1	0.529	0.971	0.326	0.251	0	87	0.805	15.9	290.15	0.506	0.3	11.5322	0.7579	101.19	10.7614	0.7345	79.53	PDB_DECOY	0	0
SEM1_HUMAN__PRS10_HUMAN	P60896:P62333	707	1	2	0	0	0	0	0	0	0.767	650	0	0.831	10	0	1	0	-1	31.2	0.036	0.857	0	0	0	100	1	57	48	7	3.2	4.9	19.61	79	0.673	0	0	0	0	819	0.004	27.1	237.9	1.401	0.7	9.7734	0.9843	119.69	1.7554	0.8357	5.65	PDB_DECOY	0	0
PSA7_HUMAN__PRS6A_HUMAN	O14818:P17980	997	1	4	0.098	61	2.3	450	0.51	0	0.94	814	7.16	0.944	0.992	0.0001	0.271	0.096	524	23.3	0.025	0.529	63	231.5	0.7605	352.642	0.1474	32.5	13	21	2.4	4.8	10.8	90.9	0.543	0.926	0.296	0.255	632	819	0.23	15.9	317.35	0.549	0.6	9.5728	0.4819	106.29	8.8412	0.4384	94.5	PDB_DECOY	0	0
RS19_HUMAN__RS3A_HUMAN	P39019:P61247	999	1	5	0.169	86	7.5	319	0.42	0	0.518	442	11.07	0.983	1.016	0.0024	0.193	0.107	869	37.4	0.075	0.445	304	546	0.5645	840.354	0.1874	36.5	9	40	7.8	14.1	1.185	93	0.512	0.996	0.522	0.543	0	147	0.531	3.9	200.3	0.568	2.2	11.4988	0.1556	106.16	10.965	0.1443	90.53	PDB_DECOY	0	1
RS3_HUMAN__RL40_HUMAN	P23396:P62987	999	1	1	0.084	2	4.2	276	0.46	0	0.848	714	11.11	0.867	1.505	0.0001	0.259	0.157	949	27.6	0.013	0.74	2535	2392.5	0.3074	1416.9	0.2252	41	2	3	0.6	1.2	0.82	95.2	0.48	0.995	0.441	0.494	0	128	0.984	14.1	202.75	0.676	4.6	23.2389	0.954	215.35	10.0033	0.703	46.47	PDB_DECOY	0	0
RS5_HUMAN__RL27_HUMAN	P46782:P61353	999	1	1	0.135	413	3.3	271	0.67	0	0.901	784	15.24	0.942	1.108	0.0014	0.216	0.119	845	14.5	0.023	0.082	100	544	0.8316	461.878	0.0112	31	4	4	1	2	2.12	94.6	0.313	0.986	0.482	0.491	0	213	0.62	4.7	161.3	0.334	2.6	12.6263	0.1974	122.87	12.4756	0.1921	115.41	PDB_DECOY	0	0
RL14_HUMAN__RS8_HUMAN	P50914:P62241	999	1	5	0.193	17	25.1	242	0.53	0	0.943	788	18.63	0.958	1.399	0.0009	0.361	0.141	133	45.7	0.022	1.3	59	479.5	0.8841	1289.08	0.0748	48.5	25	64	14.9	29.8	0.615	95.1	0.265	0.998	0.654	0.747	0	101	0.208	7.5	203.5	0.015	0.3	11.9478	0.1846	107.84	10.743	0.1544	96.4	PDB_DECOY	0	0
RL4_HUMAN__RS11_HUMAN	P36578:P62280	999	1	3	0.165	145	11	394	0.43	0	0.932	804	9.52	0.755	0.895	0.0002	0.154	0.106	421	22.5	0.021	0.437	213	520.5	0.6603	4221.73	0.6601	44.5	3	59	6.9	13.8	2.77	94.6	0.647	0.997	0.43	0.275	0	225	0.298	14.3	257.8	0.83	1.7	18.1061	0.3319	159.98	18.0817	0.3314	157.47	PDB_DECOY	0	0
RS16_HUMAN__RS30_HUMAN	P62249:P62861	999	1	0	0	0	0	0	0	0	0.842	711	0	0.91	1.047	0.0013	0.247	0.12	924	30.2	0.026	0.717	502.3	324.85	0.128	1483.92	0.3382	59.5	47	3	1.1	2.1	3.845	94.2	0.287	0.992	0.799	0.857	0	587	0.019	9	99.4	0.793	1.3	19.3221	0.4037	185.28	17.6385	0.3444	145.9	PDB_DECOY	0	0
RS18_HUMAN__RS30_HUMAN	P62269:P62861	999	1	0	0	0	0	0	0	0	0.819	718	0	0.806	1.205	0.0016	0.263	0.149	798	21.1	0.026	0.078	689.3	418.35	0.0966	1659.93	0.1883	61	44	2	0.7	1.3	0.28	92.4	0.392	0.992	0.772	0.882	0	76	0.145	4.5	106.25	0.871	1.3	16.074	0.2539	146.64	12.2935	0.1506	97.3	PDB_DECOY	0	0
RL3_HUMAN__RS20_HUMAN	P39023:P60866	999	1	2	0.105	526	0	393	0.3	0	0.908	776	13.25	0.728	1.031	0.0003	0.181	0.105	785	18.1	0.017	0.212	291	507.5	0.5544	2979.3	0.7902	37	16	1	0.4	0.8	6.9	93.6	0.601	0.998	0.356	0.228	0	106	0.462	22.5	243.5	1.156	2	11.0468	0.1384	114.01	10.6202	0.1293	103.94	PDB_DECOY	0	0
RS23_HUMAN__RL11_HUMAN	P62266:P62913	999	1	3	0.108	65	4.3	245	0.85	0	0.919	805	13.15	0.966	0.815	0.0009	0.111	0.089	784	18.4	0.026	0.035	68	359	0.827	955.535	0.4871	34	0	7	1.9	3.9	0.415	95.2	0.138	0.996	0.731	0.869	0	196	0.449	2.4	150.25	0.195	1.7	19.3744	0.9031	183.37	6.879	0.5069	42.48	PDB_DECOY	0	1
RL22_HUMAN__RS28_HUMAN	P35268:P62857	996	1	0	0.211	89	3.3	123	0.65	0	0.418	329	9.67	0.958	1.489	0.0001	0.432	0.195	744	36.8	0.103	0.84	262	493	0.5801	1464.79	0.1741	45	2	12	4.7	9.4	0.45	93.9	0.448	0.996	0.487	0.6	333	307	0.309	4.1	92.2	0.549	4.8	16.9699	0.4451	151.36	16.0369	0.4119	128.4	PDB_DECOY	0	0
RL35_HUMAN__RACK1_HUMAN	P42766:P63244	999	1	1	0.149	346	0.8	316	0.38	0	0.899	781	0	0.716	1.519	0.0013	0.415	0.157	206	22.1	0.049	0.374	306	781	0.6724	1523.8	0.0036	35.5	37	1	0.1	0.3	0.65	95	0.159	0.973	0.385	0.367	530	652	0.14	17.4	216.85	0.878	3.8	20.1425	0.3742	191.47	18.7434	0.3453	165.7	PDB_DECOY	0	0
RL3_HUMAN__RS9_HUMAN	P39023:P46781	999	1	2	0.088	56	3.8	429	0.42	0	0.936	810	10.64	0.875	0.822	0.0001	0.125	0.089	384	25.4	0.025	0.56	222	764	0.7463	829.391	0.0331	35	12	13	3.4	6.7	3.65	95.2	0.379	0.997	0.571	0.542	258	123	0.862	15.6	279.3	0.751	0.1	16.5684	0.3053	158.64	15.431	0.2757	143.48	PDB_DECOY	0	0
RL29_HUMAN__RS13_HUMAN	P47914:P62277	999	1	0	0.137	37	29.8	162	0.41	0	0.333	282	12.92	0.854	1.606	0.0016	0.404	0.163	485	30	1	1	23	377.5	0.9409	1871.93	0.5706	58	38	16	5	10.1	1.5	94.5	0.411	0.991	0.668	0.66	316	46	0.696	1.2	149.1	0.086	1.1	11.8917	0.1719	130.85	11.5959	0.1651	120.27	PDB_DECOY	0	1
RL9_HUMAN__RS24_HUMAN	P32969:P62847	999	1	1	0.183	94	11	226	0.92	0	0.486	400	13.08	0.95	1.1	0.0002	0.198	0.113	967	30	1	1	66	460	0.8661	610.512	0	33.5	13	7	2.5	4	1.49	94.4	0.143	0.998	0.675	0.828	0	197	0.447	1.5	161.15	0.398	1.2	8.8019	0.1084	91.8	8.5647	0.1029	83.86	PDB_DECOY	0	1
RS27_HUMAN__RL37A_HUMAN	P42677:P61513	994	1	0	0.152	99	2.3	129	0.97	0	0.475	406	15.1	0.912	1.054	0.0002	0.166	0.102	21	30	1	1	0	0	0	100	1	47	2	0	0	0	2.565	95.8	0.068	0.991	0.647	0.773	267	145	0.193	1.4	80.3	0.269	2	17.819	0.7216	161.22	9.0668	0.4631	76.15	PDB_DECOY	0	0
RL10_HUMAN__RL9_HUMAN	P27635:P32969	998	1	3	0.186	79	8.1	282	0.7	0	0.126	75	11.31	0.948	1.096	0.0004	0.194	0.097	240	30	1	1	507	680.5	0.4572	602.54	0.0003	28.5	3	1	0.2	0.5	1.02	95.7	0.112	0.999	0.81	0.919	0	150	0.587	9.7	194	0.008	2.3	10.308	0.1514	100.13	10.1222	0.1467	93.89	PDB_DECOY	0	0
RL30_HUMAN__RL41_HUMAN	P62888:P62945	977	1	0	0.004	0	35	83	0	0	0.267	214	0	0.845	3.41	0.0002	0.607	0.352	265	54.8	0.227	1.625	0	0	0	100	1	65	62	7	3	6.1	2.18	95.7	0.524	0	0	0	0	186	0.005	10	70.75	1.293	6.2	100	2	100	100	2	100	PDB_DECOY	0	1
APC13_HUMAN__APC5_HUMAN	Q9BS18:Q9UJX4	999	1	3	0.145	268	5.2	219	0.13	0	0.424	337	0	0.948	1.623	0.0017	0.798	0.252	294	32.9	0.191	0.95	4.61	4.175	0.2886	10.7339	0.6183	49.5	53	74	5.5	8.3	17.56	79.7	0.791	0.914	0.589	0.847	0	153	0.013	39	430.6	1.617	3.1	100	2	100	100	2	100	PDB_DECOY	0	1
SNUT1_HUMAN__SMD2_HUMAN	O43290:P62316	999	1	3	0.277	73	27.3	347	0.33	0	0.696	591	0	0.786	1.596	0.0023	0.623	0.185	785	35.7	0.042	0.968	520.2	290.9	0.0559	772.104	0.0763	58	42	286	18.2	34.8	26.02	80.9	0.906	0.975	0.362	0.285	0	70	0.971	44.3	464.7	1.513	3.7	15.1185	0.53	150.68	14.7502	0.5178	134.08	PDB_DECOY	0	1
LSM8_HUMAN__RSMB_HUMAN	O95777:P14678	992	1	3	0.297	1	7.5	163	0.37	0	0.471	378	0	0.957	1.547	0.0015	0.508	0.156	984	23	0.047	0.411	15.9	61.65	0.7716	23.6002	0.0078	51	42	35	7.3	14.6	33.095	80.7	0.748	0.868	0.295	0.251	0	116	0.164	7.1	150.3	0.877	3.9	11.5416	0.3323	121.95	10.8347	0.3072	100.23	PDB_DECOY	0	0
DDX23_HUMAN__LSM2_HUMAN	Q9BUQ8:Q9Y333	990	1	1	0.163	68	7.3	541	0.15	0	0.735	632	0	0.835	1.396	0.0006	0.499	0.182	785	51.9	0.037	1.502	131.4	99.3	0.2036	303.616	0.1662	44	10	148	9	18	8.295	91.8	0.904	0.903	0.157	0.049	0	248	0.359	53	419.2	1.517	0.4	11.3029	0.6652	121.49	9.3742	0.5865	84.76	PDB_DECOY	0	1
RUXE_HUMAN__LSM10_HUMAN	P62304:Q969L4	999	1	1	0.229	26	33.5	97	0.38	0	0.436	358	0	0.979	1.25	0.0028	0.329	0.16	109	42.1	0.15	1.034	614.901	307.55	0.0002	710.69	0.7481	41.5	7	2	0.8	1.6	0.35	95.9	0.174	0	0	0	0	131	0.519	5.2	118.55	0.52	2	18.738	0.9804	144.7	2.3062	0.5936	4.21	PDB_DECOY	0	0
VATB2_HUMAN__VATB2_HUMAN	P21281:P21281	0	0	0	0	0	0	668	1	0	1	831	10	1	0	0	0	0	-1	0	0	0	0	90.9	1	0	0	25	0	70	6.8	0	0	91.9	0	1	1	1	0	1715	1	0	435.8	0	0	0	0	0	0	0	0	PDB_DECOY	0	0
RL30_HUMAN__RL10L_HUMAN	P62888:Q96L21	998	1	1	0.134	446	19.1	162	0.94	0	0.006	4	0	0.952	0.955	0.0003	0.154	0.088	934	64	1.238	1.915	561	395.5	0.1701	390.317	0.2228	33	2	7	3	6.1	1.485	95.4	0.437	0.984	0.616	0.68	0	186	0.317	9.2	173.65	0.658	2.9	100	2	100	100	2	100	PDB_DECOY	0	1
RLA0_HUMAN__RL27_HUMAN	P05388:P61353	999	1	2	0.186	18	8.8	296	0.58	0	0.919	787	14.37	0.773	1.174	0.0006	0.259	0.124	523	18.4	0.027	0.371	373	680.5	0.5698	447.34	0.0272	35.5	13	41	6.5	12.9	7.065	92.1	0.617	0.997	0.541	0.518	0	132	0.538	20.6	206.6	0.699	2.2	11.45	0.1549	110.64	9.582	0.1117	90.84	PDB_DECOY	0	0
RLA0_HUMAN__PA2G4_HUMAN	P05388:Q9UQ80	997	1	1	0.178	89	4.4	428	0.77	0	0.266	224	2.98	0.773	1.053	0.001	0.251	0.12	670	34.7	0.066	0.99	371	681.5	0.5721	634.049	0.1316	33	18	59	8.8	8.3	9.46	93.3	0.127	0.993	0.267	0.1	0	71	0.394	4.3	310.45	0.204	2.8	13.0385	0.2494	137.01	12.8043	0.2404	127.87	PDB_DECOY	0	0
RS13_HUMAN__CC124_HUMAN	P62277:Q96CT7	895	1	0	0.221	865	27.3	186	0.61	0	0.018	15	0	0.976	1.989	0.0025	0.702	0.213	485	53.4	0.421	1.584	285.4	223.3	0.2202	599.572	0.1024	51.5	25	4	0.9	1.8	10.76	89.9	0.517	0.902	0.312	0.228	0	118	0.39	1.1	181.2	0.425	2.8	18.743	0.6313	183.97	16.4615	0.5818	142.11	PDB_DECOY	0	1
RS11_HUMAN__EIF3I_HUMAN	P62280:Q13347	982	1	1	0.239	10	8.4	329	0.56	0	0.94	818	5.12	0.621	1.428	0.0019	0.461	0.176	715	39.5	0.032	1.064	249	289.5	0.3986	780.017	0.0955	31	24	5	0.8	1.5	2.55	94.5	0.182	0.968	0.181	0.104	0	277	0.812	9.3	236.2	0.723	0.2	11.7647	0.1927	126.98	10.9158	0.1722	110.28	PDB_DECOY	0	0
EIF3F_HUMAN__RS3_HUMAN	O00303:P23396	979	1	0	0.176	178	16.5	381	0.98	0	0.907	757	7.44	0.73	1.546	0.0035	0.524	0.214	148	38.5	0.017	1.103	869	690.5	0.2276	797.522	0.474	49	14	88	12.5	22.6	10	89.8	0.398	0.957	0.327	0.271	0	128	0.141	4.7	322.55	0.318	0.9	18.2847	0.41	167.36	18.1145	0.405	160.84	PDB_DECOY	0	1
EIF3D_HUMAN__RS27A_HUMAN	O15371:P62979	639	1	0	0.118	166	8.8	410	0.34	0	0.84	726	6.32	0.947	1.736	0.0021	0.461	0.194	162	22.6	0.027	0.524	2641	1444.5	0.0448	1606.21	0.1876	43.5	7	55	5	10	2.445	93.1	0.662	0.931	0.287	0.225	236	155	0.581	24.4	356.5	1.197	5.5	13.0868	0.8464	144.89	12.4189	0.8344	130.38	PDB_DECOY	0	1
IF2G_HUMAN__RS24_HUMAN	P41091:P62847	923	1	1	0.112	46	11.5	407	0.36	0	0.403	344	5.83	0.908	1.378	0.0004	0.337	0.128	636	15.3	0.036	0.004	360	313	0.2698	958.248	0.6566	31.5	17	14	3.1	2.8	6.165	90.6	0.542	0.99	0.305	0.09	0	298	0.661	26	268	1.037	2.8	12.0191	0.3301	134.33	11.7649	0.3161	123.78	PDB_DECOY	0	0
IF2G_HUMAN__EIF3C_HUMAN	P41091:Q99613	899	1	1	0.141	194	6.3	775	0.62	0	0.679	313	0	0.914	1.008	0.0014	0.332	0.112	409	30	1	1	79.5	93.25	0.4023	47.762	0.0096	33	20	221	12.5	21.6	4.875	85.1	0.676	0.863	0.172	0.045	0	298	0.336	25.9	622.55	0.693	0.7	12.8118	0.5887	146.91	12.4207	0.5739	133.29	PDB_DECOY	0	0
RS27A_HUMAN__PNO1_HUMAN	P62979:Q9NRX1	876	1	0	0.133	248	14	248	0.73	0	0.597	485	0	0.951	1.748	0.0018	0.466	0.173	121	42.8	0.034	1.239	2738	1396	0.0098	1740.61	0.1962	48.5	3	52	10.3	20.6	2.595	90.6	0.367	0.948	0.365	0.349	231	155	0.477	1.9	179.15	0.402	5.1	17.7173	0.896	201.16	16.2726	0.8655	160.21	PDB_DECOY	0	1
RPC4_HUMAN__RPC8_HUMAN	P05423:Q9Y535	999	1	10	0.341	41	4.9	219	0.57	0	0.568	404	0	0.964	1.678	0.0011	0.661	0.192	144	48.1	0.178	1.387	1.14	2.89	0.6705	22.9256	0.4583	55.5	45	134	18.6	23.3	32.3	77.4	0.724	0.97	0.653	0.796	0	190	0.789	9.6	303.95	0.619	2.3	7.4404	1.0113	40.99	2.7035	1.0965	5.3	PDB_DECOY	0	0
HRH1_HUMAN__GBB1_HUMAN	P35367:P62873	903	1	0	0.089	73	39.3	338	0.4	0	0	0	0	0.718	1.395	0.003	0.69	0.212	589	11.3	1.454	0.265	326.802	163.599	0.0006	493.084	0.485	34.5	31	167	17.1	34.3	13	91.7	0.623	0	0	0	0	899	0.653	16.3	409.75	0.272	3.9	100	2	100	100	2	100	PDB_DECOY	0	0
PSA2_HUMAN__PSME2_HUMAN	P25787:Q9UL46	994	1	5	0.136	123	14.2	229	0.58	0	0.028	23	5.03	0.84	1.374	0.0015	0.6	0.181	402	78.4	0.297	2.315	92	296	0.731	497.782	0.1124	30.5	11	13	2.7	5.4	0.31	97.6	0.281	0.965	0.15	0.065	0	188	0.92	2.1	237.55	0.062	0.4	11.2136	0.6997	115.69	10.3749	0.6711	96.65	PDB_DECOY	0	0
RM32_HUMAN__RM46_HUMAN	Q9BYC8:Q9H2W6	996	1	1	0.335	7	1.8	30	0.82	0	0.46	202	5.26	0.994	1.397	0.0004	0.397	0.152	377	7.3	0.074	0.123	8.39	11.605	0.469	55.7112	0.2645	57.5	21	77	17	5.4	0.41	89.5	0.126	0.988	0.411	0.281	0	121	0.488	8.7	238.55	0.388	0.6	11.3715	0.8358	90.92	4.5265	0.5741	31.44	PDB_DECOY	0	0
RM34_HUMAN__RM35_HUMAN	Q9BQ48:Q9NZE8	920	1	1	0.241	582	0.6	39	0.67	0	0.502	369	3.55	0.981	1.34	0.0017	0.243	0.139	845	11.2	0.039	0.242	1.96	2.27	0.3969	9.1837	0.1463	75	8	45	12.2	22.3	9	85.4	0.488	0.995	0.859	0.928	0	78	0.897	2.4	136.5	0.67	1.3	9.1133	0.7994	62.86	7.2191	0.6506	31.11	PDB_DECOY	0	0
RM20_HUMAN__RM36_HUMAN	Q9BYC9:Q9P0J6	999	1	0	0.235	156	13.5	38	0.5	0	0.416	226	3.8	0.862	1.685	0.0013	0.433	0.158	377	13.1	0.193	0.282	26.164	13.418	0.0127	26.7676	0.2441	59	28	9	4.3	8.7	35.11	79.4	0.081	0.256	0.048	0.004	0	48	0.979	1.6	128.45	0.356	2.5	100	2	100	100	2	100	PDB_DECOY	0	0
RM41_HUMAN__RM39_HUMAN	Q8IXM3:Q9NYK5	975	1	3	0.24	13	0.6	48	0.17	0	0.638	403	0	0.853	1.527	0.0015	0.589	0.209	640	13.1	0.084	0.295	5.8	25.5	0.7958	46.2	0.4296	49.5	37	44	6.5	13	0.295	93.6	0.333	0.999	0.875	0.961	0	59	0.102	19.2	203.1	0.835	4.7	11.2952	0.6977	103.95	7.8916	0.5507	64.42	PDB_DECOY	0	0
RM41_HUMAN__RT63_HUMAN	Q8IXM3:Q9BQC6	961	1	2	0.254	313	0	13	0.75	0	0.66	448	6.09	0.946	1.497	0.001	0.578	0.279	309	10.5	0.063	0.004	19.69	18.555	0.3067	50.5747	0.4728	70.5	5	0	0	0	2.29	94.9	0.165	0.998	0.901	0.941	0	45	0.133	2.8	113.35	0.087	3.6	10.2669	0.7424	87.7	6.6569	0.5273	45.19	PDB_DECOY	0	0
RM53_HUMAN__MTG1_HUMAN	Q96EL3:Q9BT17	816	1	1	0.225	27	7.4	114	0.25	0	0.346	189	0	0.992	1.238	0.001	0.504	0.142	1	15.9	0.275	0.406	34.53	18.335	0.0301	41.5802	0.3873	29	6	24	5.7	1.1	7.71	89.4	0.585	0.892	0.152	0.055	0	121	0.926	21.7	218.4	0.973	1.8	14.9371	1.0262	103.34	11.5834	1.0803	43.09	PDB_DECOY	0	1
ICT1_HUMAN__RM04_HUMAN	Q14197:Q9BYD3	994	1	6	0.375	34	3.2	70	0.54	0	0.183	106	0	0.985	1.002	0.0001	0.258	0.109	680	13	0.091	0.245	25.5	30.65	0.4124	4.9348	0.0095	51	16	72	12.8	11	1.77	93.4	0.176	0.999	0.831	0.948	0	158	0.842	7.3	240	0.379	1.1	9.4036	0.662	78.67	5.1527	0.4258	36.78	PDB_DECOY	0	1
RM10_HUMAN__RM15_HUMAN	Q7Z7H8:Q9P015	970	1	4	0.324	531	13.3	78	0.2	0	0.532	336	0	0.953	1.223	0.0003	0.335	0.142	219	18.8	0.178	0.508	16.1	25.85	0.5251	11.1177	0.076	49.5	19	28	5.3	8.6	4.585	92	0.078	0.984	0.253	0.095	0	131	0.26	1.1	247.95	0.234	1.2	13.0004	0.8905	114.95	7.9486	0.722	52.24	PDB_DECOY	0	1
MIDUO_HUMAN__RM14_HUMAN	L0R8F8:Q6P1L8	811	1	0	0	0	0	0	0	0	0	0	0	0.961	10	0	1	0	-1	30	1	1	0	0	0	100	1	44	4	16	7.3	0.5	5.31	91.9	0.396	0	0	0	0	30	0.6	4.4	104.9	0.688	3.9	100	2	100	100	2	100	PDB_DECOY	0	1
RM20_HUMAN__RM46_HUMAN	Q9BYC9:Q9H2W6	995	1	1	0.349	22	18.7	41	0.62	0	0.532	224	4.51	0.881	1.588	0.0014	0.546	0.181	148	7.7	0.143	0.051	10.7	21.15	0.5962	39.8769	0.1569	46	2	40	7.2	14.3	7.57	93.1	0.43	0.992	0.441	0.4	0	121	0.388	16.6	218.05	0.612	1.4	13.6453	0.9836	128.72	9.0465	0.9624	74.1	PDB_DECOY	0	1
RM28_HUMAN__RM55_HUMAN	Q13084:Q7Z7F7	969	1	3	0.307	288	15.8	36	0.09	0	0.605	323	3.45	0.99	1.401	0.0001	0.403	0.162	104	7.9	0.059	0.141	3	30.1	0.9051	29.7513	0.0417	55	34	7	1.8	0.4	9.035	90.8	0.26	0	0	0	0	67	0.134	5.2	176.2	0.595	0.7	7.7623	1.0278	72.28	7.0026	1.0334	51.88	PDB_DECOY	0	1
RM49_HUMAN__RM48_HUMAN	Q13405:Q96GC5	941	1	0	0.26	146	3.1	38	0.39	0	0.294	158	0	0.994	1.157	0.0022	0.287	0.108	67	13.5	0.111	0.319	10	42.9	0.7912	13.5484	0.0236	58.5	5	68	17.4	9.5	7.775	91.1	0.256	0.989	0.534	0.669	0	63	0.413	3.5	185.6	0.193	2.6	11.1624	0.8636	86.88	8.9722	0.7977	53.87	PDB_DECOY	0	1
ICT1_HUMAN__MASU1_HUMAN	Q14197:Q96EH3	970	1	2	0.315	84	2	74	0.5	0	0.188	42	6.12	0.978	1.062	0.0001	0.265	0.111	646	17.1	0.715	0.468	14.39	10.705	0.1961	24.0858	0.0667	62.5	7	102	22.2	29.9	15.245	84.8	0.139	0.956	0.103	0.003	0	133	0.308	1	208.35	0.133	0.2	6.9289	0.6943	62.56	5.0607	0.4205	29.54	PDB_DECOY	0	0
GTPB6_HUMAN__RM36_HUMAN	O43824:Q9P0J6	971	1	0	0.303	44	0.6	62	0.26	0	0.028	13	0	0.986	1.672	0.0016	0.464	0.185	6	30	1	1	1.634	1.153	0.1706	6.3478	0.7378	54	38	87	11.9	6.4	25.855	74.7	0.652	0	0	0	0	237	0.203	28.1	331.7	1.363	1.1	100	2	100	100	2	100	PDB_DECOY	0	0
WDHD1_HUMAN__MCM3_HUMAN	O75717:P25205	999	1	0	0.196	262	20.9	460	0.44	0	0.823	676	7.75	0.986	1.236	0.001	0.601	0.248	785	11.8	0.043	0.024	92.4	59.8	0.1283	121.042	0.1156	40	8	458	22.2	16.7	10.34	86.2	0.359	0.919	0.136	0.052	577	96	0.656	17.3	759.55	0.115	2.4	23.5745	0.7796	220.84	21.6497	0.746	170.55	PDB_DECOY	0	1
PSF3_HUMAN__CLSPN_HUMAN	Q9BRX5:Q9HAW4	972	1	3	0.175	79	18.6	161	0.4	0	0.627	499	4.87	0.994	1.454	0.0025	0.65	0.181	190	13.1	0.067	0.122	8.68	6.46	0.1963	38.0854	0.8907	62.5	49	802	30.1	59.3	48.87	68.6	0.906	0.449	0.085	0.002	756	139	0.266	60.9	682.65	1.348	1.2	15.9752	0.9598	161.45	8.3405	0.8869	31.01	PDB_DECOY	0	1
RT35_HUMAN__RT06_HUMAN	P82673:P82932	998	1	1	0.279	169	2.5	74	0.39	0	0.613	337	0	0.726	1.221	0.0001	0.48	0.21	148	9	0.126	0.029	2.3	34.65	0.9358	18.9642	0.1142	47.5	5	42	6.5	13	1.98	94.5	0.649	0	0	0	0	98	0.408	13.3	198.35	0.876	2	12.3236	1.0434	102.58	9.1972	1.0813	55.44	PDB_DECOY	0	1
RT14_HUMAN__RT35_HUMAN	O60783:P82673	999	1	1	0.248	194	10.2	88	0.65	0	0.579	360	0	0.977	1.395	0.0004	0.438	0.178	148	9.8	0.083	0.148	12.3	29.65	0.6564	116.706	0.4765	50	0	48	8.8	8.3	1.85	94.4	0.592	0	0	0	0	40	0.175	14.5	208.1	0.741	6.3	9.3748	0.6987	85.14	4.0459	0.3675	37.11	PDB_DECOY	0	0
RT27_HUMAN__RT26_HUMAN	Q92552:Q9BYN8	995	1	3	0.198	60	8.5	55	0.04	0	0.536	245	0	0.991	1.439	0.0014	0.473	0.166	697	7.7	0.113	0.044	2	35.8	0.9457	82.2943	0.4677	52	38	54	7.8	5.7	9.145	91.4	0.107	0.994	0.855	0.902	0	22	0.955	13.9	276.3	0.497	1.8	18.3866	0.7606	144.38	15.1192	0.6107	81.67	PDB_DECOY	0	1
RAMP1_HUMAN__GBG2_HUMAN	O60894:P59768	800	1	0	0.077	5	26	45	0.53	0	0	0	0	0.904	1.603	0.0039	0.64	0.193	1009	7	1.22	0.12	43.776	21.912	0.0005	137.204	0.6903	58	20	2	0.7	1.4	0.745	95.9	0.389	0	0	0	0	37	0.297	2.9	99.1	0.494	0.6	100	2	100	100	2	100	PDB_DECOY	0	0
RPA34_HUMAN__RPA1_HUMAN	O15446:O95602	999	1	8	0	0	22.6	526	0.06	0	0.397	295	4.76	0.974	1.968	0.002	0.709	0.369	206	30	1	1	2.4	14.8	0.85	5.8751	0.0344	58	58	465	34.4	49.7	40.605	66.6	0.395	0.983	0.492	0.479	0	16	0.938	27.1	1106.65	1.054	2.5	11.5681	0.7085	113.53	6.5915	0.4341	48.66	PDB_DECOY	0	0
BUD23_HUMAN__RS4X_HUMAN	O43709:P62701	685	1	0	0.201	465	29.8	300	0.43	0	0.481	398	0	0.946	1.469	0.003	0.484	0.167	263	35.6	0.045	0.865	614.3	320.85	0.0218	1937.47	0.5397	33	8	11	1.9	3.9	2.1	95.4	0.245	0.824	0.195	0.15	0	278	0.209	16.1	272.65	0.201	2.8	24.9371	0.9787	229.67	16.4688	0.9635	92.51	PDB_DECOY	0	0
RS18_HUMAN__RRP12_HUMAN	P62269:Q5JTH9	850	1	0	0.294	237	37.2	331	0.54	0	0.737	642	0	0.577	1.756	0.0035	0.704	0.226	402	49.4	0.028	1.433	731.4	397.3	0.0414	1766.76	0.1621	37.5	3	211	8.7	14.8	3.6	90.8	0.86	0.994	0.52	0.635	0	140	0.543	37.7	689.1	1.557	6.2	22.6715	0.8567	224.48	20.5372	0.8381	188.32	PDB_DECOY	0	0
RM17_HUMAN__RT02_HUMAN	Q9NRX2:Q9Y399	994	1	0	0.273	57	4.5	100	0.51	0	0.552	278	0	0.946	1.058	0.0004	0.289	0.155	148	8.8	0.138	0.06	12.1	23.95	0.5967	29.9101	0.1995	40.5	5	62	10.6	20	1.475	96.4	0.415	0.975	0.663	0.73	0	59	0.712	10.2	238.9	0.46	2.2	11.7659	0.8388	92.77	10.0172	0.7924	64.66	PDB_DECOY	0	0
RT05_HUMAN__RM34_HUMAN	P82675:Q9BQ48	992	1	0	0.18	969	4.2	84	0.23	0	0.572	434	3.6	0.996	1.591	0.0004	0.407	0.2	785	11.7	0.048	0.245	6.69	6.595	0.327	25.662	0.62	65	28	82	10	17.7	11.945	86.8	0.723	0.947	0.609	0.748	0	78	0.5	18.7	236.85	1.233	2.4	9.0515	0.9959	77.74	6.3836	0.9902	40.61	PDB_DECOY	0	0
RM52_HUMAN__RT07_HUMAN	Q86TS9:Q9Y2R9	919	1	0	0.26	28	2.1	4	0	0	0.112	42	2.98	0.996	1.313	0.0006	0.426	0.206	294	11.2	0.285	0.264	29.2	26.9	0.2964	33.7433	0.3404	55.5	21	33	7.4	10	1.32	94.4	0.365	0.981	0.57	0.716	0	113	0.088	5.6	167.35	0.642	0.7	10.8156	0.8772	98.8	3.7683	0.5162	21.84	PDB_DECOY	0	0
RM03_HUMAN__RT11_HUMAN	P09001:P82912	997	1	0	0.253	71	2.8	85	0.41	0	0.503	264	0	0.992	1.003	0.0011	0.259	0.132	917	13.2	0.127	0.227	4.9	23.15	0.8086	24.8472	0.0563	47	18	67	12.6	1.6	1.555	95.5	0.315	0.987	0.503	0.514	218	39	0.897	10.8	269.5	0.479	2.1	13.0513	0.8881	106.49	6.2446	0.7485	50.07	PDB_DECOY	0	1
RT14_HUMAN__RM23_HUMAN	O60783:Q16540	824	1	1	0.334	195	6.3	66	0.86	0	0.512	308	0	0.733	1.321	0.0002	0.358	0.152	391	10.1	0.08	0.2	9.7	18.65	0.5872	122.391	0.2811	50	0	6	2.4	4.7	0.77	95.7	0.149	0.972	0.602	0.68	0	68	0.103	1.2	141.75	0.152	8	8.3342	0.7998	85.47	5.9379	0.6791	57.16	PDB_DECOY	0	0
RM40_HUMAN__RT16_HUMAN	Q9NQ50:Q9Y3D3	997	1	0	0.291	248	13.8	37	0.23	0	0.48	236	0	0.865	1.29	0.0021	0.445	0.153	294	12.4	0.14	0.295	18.4	26.3	0.4817	21.1851	0.1314	61.5	39	36	9.7	7.8	14.72	90	0.574	0.978	0.311	0.146	0	285	0.004	9.5	174.4	0.362	5.7	9.5934	0.8555	84.16	4.6719	0.5938	42.23	PDB_DECOY	0	0
RM55_HUMAN__RT18B_HUMAN	Q7Z7F7:Q9Y676	885	1	0	0.258	342	10.3	38	0.08	0	0.487	246	0	0.995	1.077	0.0008	0.278	0.137	430	8.5	0.072	0.136	16.7	39.95	0.6542	53.3905	0.0991	66.5	11	40	8.2	13.1	8.63	90.6	0.398	0.979	0.363	0.321	0	67	0.134	7.4	189.7	0.695	0.1	7.4861	0.7379	69.47	3.8768	0.4395	29.42	PDB_DECOY	0	0
RT22_HUMAN__RM10_HUMAN	P82650:Q7Z7H8	863	1	0	0.282	132	3.3	64	0.25	0	0.6	385	2.61	0.995	1.478	0.0005	0.527	0.178	148	13	0.053	0.306	32.6	34.1	0.3532	52.8755	0.1496	51.5	15	88	13.6	7.9	3.63	91.6	0.185	0.968	0.389	0.346	0	131	0.466	0.5	286.65	0.472	2.7	17.0316	1.0864	128.73	11.6807	1.188	54.13	PDB_DECOY	0	0
RT25_HUMAN__RM27_HUMAN	P82663:Q9P0M9	985	1	0	0.228	175	3.6	51	0.86	0	0.491	299	2.97	0.938	1.504	0.0009	0.573	0.158	890	11.3	0.137	0.142	14.3	34.35	0.6554	36.7214	0.2011	46.5	11	6	2	4.1	2.41	95.2	0.056	0.986	0.473	0.364	0	55	0.927	2.9	158.1	0.158	0.5	12.5692	0.756	91.48	7.2112	0.515	54.53	PDB_DECOY	0	0
RM43_HUMAN__RT27_HUMAN	Q8N983:Q92552	871	1	0	0.172	370	1.3	100	0.87	0	0.573	338	0	0.975	1.383	0.0006	0.481	0.174	477	12.1	0.104	0.205	0.5	34.55	0.9856	70.4359	0.2354	45.5	25	77	12.9	4.7	10.295	92	0.241	0.988	0.453	0.403	0	43	0.488	9.5	259.95	0.654	0.1	14.6063	0.8861	132.36	11.4247	0.8416	82.87	PDB_DECOY	0	0
RT29_HUMAN__RT30_HUMAN	P51398:Q9NP92	991	1	0	0.26	76	1.2	91	0.53	0	0.346	193	0	0.995	1.299	0.0004	0.443	0.191	785	15.6	0.155	0.367	36.7	28.45	0.2158	30.6783	0.4438	31.5	1	94	11.2	0.1	3.475	93.4	0.128	0.979	0.657	0.725	222	63	0.302	3.4	369.6	0.21	0.2	14.9079	0.8119	130.22	10.3115	0.674	73.96	PDB_DECOY	0	0
RT35_HUMAN__RM16_HUMAN	P82673:Q9NX20	996	1	0	0.265	176	1	91	0.7	0	0.569	308	3.37	0.988	1.024	0.0006	0.292	0.113	591	8	0.106	0.031	16.3	27.65	0.5447	16.7069	0.0169	43.5	13	62	10.5	5	1.81	94.4	0.342	0	0	0	0	102	0.392	2.4	255	0.237	1.5	12.6593	0.8158	111.1	10.5411	0.7415	76.17	PDB_DECOY	0	0
RM33_HUMAN__AKIP_HUMAN	O75394:Q9NWT8	835	1	0	0.098	34	17.8	45	0.48	0	0.431	215	0	0.752	1.936	0.0024	0.608	0.225	98	13.4	0.169	0.141	6.15	4.355	0.1723	21.6399	0.5589	64.5	31	54	13.6	27.1	34.07	77.8	0.753	0.942	0.169	0.006	0	66	0.03	6	118.4	0.914	3	8.8917	1.1344	63	6.9139	1.3136	27.45	PDB_DECOY	0	0
RM28_HUMAN__RM01_HUMAN	Q13084:Q9BYD6	959	1	3	0.293	129	8.9	54	0.62	0	0.218	102	0	0.996	1.28	0.001	0.364	0.145	503	10.9	0.209	0.218	4.7	30.95	0.8589	29.8322	0.2284	43	10	77	12.1	20.2	2.965	93.9	0.24	0	0	0	0	213	0.042	5.7	259.25	0.236	1.3	11.1647	0.7618	104.11	7.1121	0.6118	63.67	PDB_DECOY	0	1
RM54_HUMAN__SLIRP_HUMAN	Q6P161:Q9GZT3	184	1	0	0.296	129	7.9	42	0.54	0	0.107	43	0	0.98	1.456	0.0019	0.528	0.147	568	7.5	0.15	0.049	154.44	85.78	0.0525	260.378	0.0988	61	28	47	18.2	12.7	8.545	86.2	0.448	0.972	0.174	0.092	0	37	0.162	1.4	114.7	0.274	6.5	13.8898	0.9428	137.41	5.3629	0.7639	42.34	PDB_DECOY	0	0
IFT43_HUMAN__IF140_HUMAN	Q96FT9:Q96RY7	999	1	3	0.154	426	2.7	229	0.15	0	0.037	1	0	0.855	1.147	0.0004	0.616	0.264	294	6.8	1.118	0.099	0.207	0.8375	0.78	22.1343	0.1453	57	62	159	16.4	18.2	24.73	72.8	0.672	0	0	0	468	32	0.688	103.8	884.9	1.535	3.8	100	2	100	100	2	100	PDB_DECOY	0	0
RL14_HUMAN__MAK16_HUMAN	P50914:Q9BXY0	892	1	1	0.269	57	0.7	191	0.78	0	0.922	783	0	0.635	1.343	0.002	0.445	0.13	49	16	0.032	0.127	492.9	262.55	0.0316	791.474	0.4128	60.5	1	136	26.9	5.8	6.125	92.3	0.323	0.83	0.482	0.497	267	82	0.256	1.7	242.45	0.334	3.2	21.5535	0.948	223.64	11.8355	0.8687	88.87	PDB_DECOY	0	0
RL23_HUMAN__BRX1_HUMAN	P62829:Q8TDN6	908	1	1	0.193	34	26	261	0.76	0	0.822	712	0	0.707	1.629	0.0045	0.511	0.193	753	61.3	0.041	1.782	879.6	492.2	0.0562	672.775	0.0332	40.5	13	43	6.5	10.2	5.465	93.2	0.703	0.95	0.478	0.534	0	368	0.09	16.8	221.85	0.888	0.5	17.2695	0.5029	184.9	16.7186	0.4846	167.27	PDB_DECOY	0	1
RL35A_HUMAN__SPB1_HUMAN	P18077:Q8IY81	879	1	0	0.31	262	33.2	265	0.43	0	0.395	288	0	0.678	1.614	0.0007	0.58	0.165	242	33	0.457	0.49	0	0	0	100	1	44.5	29	179	10.9	20.1	16.57	89.1	0.905	0.974	0.594	0.768	0	204	0.348	48.7	480.05	1.539	3.3	18.1257	0.986	191.5	12.8896	0.9719	109.62	PDB_DECOY	0	0
MAK16_HUMAN__DDX18_HUMAN	Q9BXY0:Q9NVP1	994	1	0	0.188	73	3.8	449	0.31	0	0.89	769	6.83	0.997	1.082	0.0028	0.414	0.162	148	15.6	0.027	0.218	34.1	33.15	0.3207	95.4315	0.5224	51.5	17	266	26.5	5	4.05	87.2	0.39	0.848	0.331	0.231	378	250	0.328	43.9	496.7	0.861	2.2	16.0141	0.7792	158.37	8.985	0.5182	64.2	PDB_DECOY	0	1
MK67I_HUMAN__NOP16_HUMAN	Q9BYG3:Q9Y3C1	798	1	1	0.31	38	15.2	92	0.75	0	0.869	736	9.86	0.996	1.259	0.0005	0.438	0.197	886	16.3	0.026	0.341	2.5	35.75	0.9324	86.9264	0.26	58	8	74	12.8	24.3	5.23	89.6	0.421	0.986	0.661	0.763	0	69	0.913	4.3	220.9	0.364	1.9	17.2778	0.5705	170.7	13.3212	0.4371	100.24	PDB_DECOY	0	0
NSA2_HUMAN__RL14_HUMAN	O95478:P50914	939	1	1	0.174	95	23.8	279	0.43	0	0.886	729	11.47	0.811	1.326	0.0014	0.379	0.133	391	15.6	0.032	0.213	502.07	257.965	0.0136	785.618	0.0768	54	14	69	15.8	27.9	1.97	94.4	0.068	0.776	0.243	0.133	0	107	0.196	7.2	229.1	0.237	3.3	19.8912	0.7731	214.78	12.7749	0.6354	97.84	PDB_DECOY	0	1
RL35_HUMAN__DDX54_HUMAN	P42766:Q8TDD1	405	1	1	0.379	139	37	259	0.5	0	0.895	754	0	0.528	1.637	0.0029	0.551	0.188	792	18.9	0.056	0.18	611	322.5	0.0271	2984.36	0.2217	51	6	241	13.7	27.4	15.02	87.8	0.837	0.991	0.548	0.769	0	205	0.444	47.3	455.35	1.465	0.3	22.0263	0.9511	223.83	15.7389	0.9236	128.58	PDB_DECOY	0	0
LLPH_HUMAN__MRT4_HUMAN	Q9BRT6:Q9UKD2	533	1	0	0.21	6	13.4	151	0.26	0	0.153	107	3.08	0.877	1.572	0.0006	0.605	0.191	294	23.2	0.141	0.569	46.1	48.85	0.3588	70.0032	0.1873	51	30	41	12.5	9.2	10.02	90.8	0.138	0.962	0.566	0.615	0	181	0.326	6.2	176.7	0.58	1.8	15.2876	0.7653	157.37	11.5594	0.6463	88.7	PDB_DECOY	0	0
EBP2_HUMAN__WDR55_HUMAN	Q99848:Q9H6Y2	312	1	0	0.313	324	4.9	137	0.72	0	0.704	506	0	0.966	1.079	0.0015	0.423	0.145	792	15.4	0.07	0.187	39.48	29.06	0.191	66.1387	0.0652	49.5	45	93	13.8	5.1	16.955	88.5	0.361	0.872	0.4	0.285	0	1223	0.011	10.5	295.05	0.314	3.8	11.8747	0.7574	125.02	6.5629	0.5189	54.43	PDB_DECOY	0	1
RL1D1_HUMAN__WDR12_HUMAN	O76021:Q9GZL7	998	1	0	0.33	99	25.3	201	0.34	0	0.846	710	4.49	0.966	1.294	0.0004	0.561	0.213	568	14.4	0.034	0.276	97.3	78.35	0.2339	80.1179	0.1156	43	40	212	22	34.5	15.98	85.5	0.565	0.671	0.157	0.068	0	250	0.112	9.8	429.15	0.079	2.3	18.4885	0.3348	182.48	15.9724	0.2743	136.33	PDB_DECOY	0	1
RL28_HUMAN__LAS1L_HUMAN	P46779:Q9Y4W2	504	1	0	0.173	118	26.7	214	0.48	0	0.377	296	0	0.475	1.852	0.0034	0.798	0.321	148	13.5	0.068	0.161	162.1	97.95	0.0944	308.982	0.2931	46	10	286	19.5	39	28.955	81	0.828	0.97	0.533	0.654	0	75	0.133	15.5	448.4	1.335	5.3	23.2125	1.1418	230.82	17.9207	1.2212	144.37	PDB_DECOY	0	0
RL26_HUMAN__SDA1_HUMAN	P61254:Q9NVU7	474	1	0	0.277	92	18.4	299	0.42	0	0.769	656	0	0.54	1.546	0.0021	0.455	0.161	840	32	0.035	0.865	401.94	208.03	0.0173	1675.5	0.3186	39.5	3	81	5.9	11.8	9.59	90.8	0.765	0.944	0.523	0.753	0	192	0.703	53.6	407.95	1.412	1.4	23.0775	1.0315	227.07	15.1212	1.0745	121.59	PDB_DECOY	0	0
NOG2_HUMAN__SDA1_HUMAN	Q13823:Q9NVU7	992	1	0	0.286	186	6.4	437	0.92	0	0.788	658	6.04	0.996	0.789	0.0007	0.264	0.122	430	9.2	0.027	0.053	4.24	9.18	0.6248	20.7886	0.2355	47	18	276	19.2	14.9	0.11	86.1	0.26	0.994	0.7	0.846	0	192	0.344	5.5	676.05	0.059	0.5	12.8846	0.6158	113.76	9.2337	0.4455	70.56	PDB_DECOY	0	1
RL5_HUMAN__RL7L_HUMAN	P46777:Q6DKI1	982	1	0	0.188	25	25.4	307	0.37	0	0.834	690	0	0.992	1.36	0.0016	0.405	0.173	72	79.8	0.477	2.23	655.3	357.35	0.0434	1214.34	0.016	39	6	10	1.9	3.2	3.41	94.1	0.057	0.857	0.292	0.245	0	267	0.416	4.4	268.25	0.19	0.3	17.2764	0.708	175.07	11.9943	0.5559	105.26	PDB_DECOY	0	0
CNR1_HUMAN__GBB1_HUMAN	P21554:P62873	798	1	0	0.103	116	26.5	387	0.6	0	0.029	2	0	0.685	1.25	0.0025	0.585	0.197	148	9.8	1.203	0.207	326.833	163.583	0.0005	491.185	0.485	31	24	136	14.4	28.8	11.155	92.6	0.56	0	0	0	0	1885	0.477	4.4	343.85	0.059	2.3	100	2	100	100	2	100	PDB_DECOY	0	1
PHF5A_HUMAN__LSM7_HUMAN	Q7RTV0:Q9UK45	993	1	0	0.159	5	9.4	169	0.72	0	0.863	742	3.32	0.969	1.386	0.0006	0.447	0.137	973	29.7	0.02	0.737	3.8	51.7	0.9291	34.1545	0.0174	42	8	3	1.4	2.9	1.52	93.7	0.086	0.777	0.071	0.019	0	79	0.481	0.9	105.55	0.067	3.6	11.3438	0.9383	83.57	4.8387	0.7395	31.42	PDB_DECOY	0	0
RUXG_HUMAN__SF3A1_HUMAN	P62308:Q15459	999	1	2	0.264	36	15	429	0.16	0	0.863	709	0	0.89	1.56	0.0008	0.6	0.175	409	28.8	0.096	0.204	151	189.5	0.4302	64.6988	0.0167	53	32	244	16	29.3	24.215	84.6	0.933	0.965	0.3	0.192	333	170	0.218	52.7	399.05	1.632	1.1	19.1213	0.5079	167.6	18.3537	0.4787	141.53	PDB_DECOY	0	0
SNUT1_HUMAN__SF3A3_HUMAN	O43290:Q12874	999	1	2	0.304	262	21.2	561	0.87	0	0.706	590	3.71	0.815	1.04	0.0001	0.34	0.116	678	42.7	0.036	1.207	64.7	63.15	0.3225	75.7623	0.1263	55.5	47	297	19	33.2	22.82	79.3	0.625	0.957	0.284	0.192	354	217	0.323	25.7	663.7	0.46	1	14.3001	0.6229	147.48	12.8406	0.5509	118.36	PDB_DECOY	0	1
AT5G1_HUMAN__ATP5I_HUMAN	P05496:P56385	998	1	0	0.106	13	0.9	81	0.22	0	0.075	32	8.06	0.957	1.771	0.0005	0.615	0.212	869	13.3	0.297	0.028	257.02	131.49	0.0115	490.725	0.06	64.5	5	33	12.2	24.3	2.5	92.1	0.464	0.971	0.616	0.652	0	51	0.471	5.7	96.25	0.525	0.7	100	2	100	100	2	100	PDB_DECOY	0	1
HTSF1_HUMAN__RU2B_HUMAN	O43719:P08579	970	1	2	0.247	99	34.3	358	0.74	0	0.312	189	0	0.995	1.907	0.0033	0.725	0.43	148	16.9	0.178	0.071	45.5	61.55	0.4603	70.2702	0.1251	57.5	35	459	35	43.5	46.49	68.8	0.815	0.982	0.276	0.051	0	123	0.683	52.8	542.7	1.185	0.3	14.2585	0.8422	156.97	10.7519	0.753	96.15	PDB_DECOY	0	0
SPB1_HUMAN__RPF2_HUMAN	Q8IY81:Q9H7B2	981	1	1	0.292	423	17.6	311	0.68	0	0.607	493	0	0.996	1.164	0.0011	0.43	0.113	435	14	0.037	0.248	12.8	21.7	0.5445	8.9702	0.0146	49.5	19	182	11.2	19.7	12.725	87.1	0.717	0.976	0.717	0.772	0	204	0.407	36.1	564.3	1.011	1.6	14.5146	0.7553	157.35	11.4078	0.6561	99.11	PDB_DECOY	0	1
SC61G_HUMAN__RL6_HUMAN	P60059:Q02878	874	1	0	0.198	43	10.4	201	0.3	0	0.846	682	0	0.612	1.527	0.0018	0.486	0.177	622	40.9	0.487	0.469	600.8	322.6	0.0356	958.998	0.0427	63	6	36	6.2	12.5	0.58	94.7	0.749	0.961	0.324	0.253	0	86	0.279	18.9	165.5	1.178	7	19.4289	0.9494	184.49	6.4608	0.8349	46.51	PDB_DECOY	0	0
RL4_HUMAN__CK5P3_HUMAN	P36578:Q96JB5	0	0	0	0.196	113	24.7	373	0.35	0	0.057	47	0	0.665	1.664	0.0038	0.712	0.185	917	68.8	0.135	2.028	582.3	335.85	0.0713	4430.28	0.7687	39.5	13	130	13.9	0.2	3.65	94.1	0.018	0.923	0.294	0.207	0	126	0.532	0.4	430.8	0.306	3	24.6139	0.9679	256.1	23.0357	0.9655	214.58	PDB_DECOY	0	0
IF6_HUMAN__RL40_HUMAN	P56537:P62987	976	1	0	0.095	1	3.3	235	0.58	0	0.792	681	4.18	0.708	2.023	0.0012	0.528	0.207	949	18.9	0.038	0.357	3474	1923	0.0508	1703.47	0.1058	30.5	19	4	0.8	1.6	0.89	95.2	0.182	0.918	0.285	0.244	0	126	0.19	17.6	199.7	0.656	1.5	18.477	1.1133	182.96	12.2688	1.5864	59.48	PDB_DECOY	0	1
SF3A1_HUMAN__ZMAT2_HUMAN	Q15459:Q96NC0	992	1	1	0.275	232	6.7	471	0.27	0	0.664	542	0	0.992	1.07	0.0001	0.31	0.162	148	17.1	0.048	0.104	97.7	65.15	0.143	232.324	0.0343	69.5	1	254	18.1	25.1	1.7	73.3	0.743	0.947	0.118	0.004	0	170	0.594	45.6	464.3	1.121	0.1	16.3997	0.8261	154.77	6.8014	0.5596	53.77	PDB_DECOY	0	0
PO5F1_HUMAN__H2A2C_HUMAN	Q01860:Q16777	537	1	0	0.062	0	34.5	208	0.87	0	0.054	27	0	0.82	2.113	0.0056	0.713	0.262	263	32.8	0.573	0.924	793.95	399.025	0.0026	1463.05	0.6002	61.5	19	158	21.9	43.9	43.92	75.6	0.676	0	0	0	0	373	0.097	8.9	240.3	0.961	1.2	100	2	100	100	2	100	PDB_DECOY	0	0
RS3_HUMAN__IF5A1_HUMAN	P23396:P63241	980	1	0	0.13	49	2.9	290	0.53	0	0.822	687	0	0.913	1.147	0.0006	0.26	0.131	345	53	0.065	1.512	310	970	0.7244	1387.83	0.3373	38	8	13	3.9	5.3	1.86	93.9	0.427	0.977	0.414	0.451	0	264	0.485	11	213	0.547	1.5	14.408	0.2647	145.35	14.3849	0.2641	143.7	PDB_DECOY	0	0
RL23A_HUMAN__SERB1_HUMAN	P62750:Q8NC51	994	1	0	0.257	77	17	292	0.61	0	0.306	250	0	0.9	1.761	0.0017	0.55	0.197	917	33.5	0.535	0.057	417	611.5	0.4915	1023.87	0.1794	70.5	35	184	22.8	44.3	42.66	73.3	0.72	0.983	0.401	0.383	236	149	0.114	13.9	268.65	0.897	5.3	27.9456	0.8538	262.78	2.9189	0.1798	11.69	PDB_DECOY	0	1
G6PD_HUMAN__G6PD_HUMAN	P11413:P11413	0	0	0	0	0	0	470	1	0	1	82	10	1	0	0	0	0	-1	0	0	0	0	245	1	0	0	21	0	16	1.6	0	0	97.9	0	1	1	1	0	264	1	0	505.2	0	0	0	0	0	0	0	0	PDB_DECOY	0	0
MK01_HUMAN__MK01_HUMAN	P28482:P28482	0	0	0	0	0	0	464	1	0	1	142	10	1	0	0	0	0	-1	0	0	0	0	123	1	0	0	24	0	30	4.2	0	0	95.6	0	1	1	1	0	407	1	0	344.7	0	0	0	0	0	0	0	0	PDB_DECOY	0	0
BECN1_HUMAN__BECN1_HUMAN	Q14457:Q14457	0	0	0	0	0	0	448	1	0	1	79	10	1	0	0	0	0	-1	0	0	0	0	4.69	1	0	0	52	0	158	17.6	0	0	85.8	0	1	1	1	0	87	1	0	445.6	0	0	0	0	0	0	0	0	PDB_DECOY	0	0
BUD31_HUMAN__SYF1_HUMAN	P41223:Q9HCS7	999	1	0	0.178	212	19.9	510	0.29	0	0.904	779	0	0.838	1.208	0.0014	0.446	0.154	779	19.1	0.025	0.201	48.2	34.2	0.1732	83.8443	0.0071	33.5	1	107	6.9	10.9	13.855	86.8	0.825	0.986	0.239	0.078	0	146	0.329	39.3	481.05	1.367	0.3	15.2544	0.9536	165.67	12.0747	0.9305	101.86	PDB_DECOY	0	0
RSMB_HUMAN__PRP19_HUMAN	P14678:Q9UMS4	980	1	1	0.267	96	6.2	378	0.46	0	0.903	777	5.65	0.982	1.413	0.0032	0.494	0.138	407	26.7	0.028	0.589	137.3	122.35	0.2812	148.538	0.0122	51	42	67	10.4	8.3	30.185	79.3	0.158	0.977	0.385	0.386	0	116	0.638	10.1	335	0.709	4.2	11.6242	0.2667	127.32	11.3973	0.2591	120.08	PDB_DECOY	0	0
RU17_HUMAN__LSM2_HUMAN	P08621:Q9Y333	935	1	2	0.426	5	12.7	284	0.32	0	0.889	761	0	0.871	1.667	0.0009	0.622	0.19	984	39.5	0.024	1.109	26	178	0.8639	188.229	0.0521	53.5	29	114	13.1	26.1	21.61	85.1	0.861	0.912	0.162	0.064	0	136	0.654	32.4	295.8	1.315	2.5	13.1504	0.5278	129.87	11.6197	0.4801	95.22	PDB_DECOY	0	1
EFGM_HUMAN__RT18C_HUMAN	Q96RP9:Q9Y3D5	852	1	1	0.155	102	6.6	297	0.18	0	0.429	225	0	0.981	1.566	0.0021	0.594	0.17	589	10.6	0.211	0.184	26.71	19.445	0.1857	114.475	0.0083	45	40	77	14.2	16.5	6.035	91.4	0.643	0.303	0.032	0.005	0	1314	0.035	34	407.95	1.338	0.2	15.5931	1.0371	142.09	10.9776	1.0945	48.15	PDB_DECOY	0	1
SERB1_HUMAN__PA2G4_HUMAN	Q8NC51:Q9UQ80	929	1	1	0.233	92	7.8	422	0.75	0	0.131	61	5.35	0.906	1.367	0.0015	0.491	0.177	294	11	0.146	0.045	93	449.5	0.8125	226.593	0.182	56	64	201	24.8	40.3	46.085	75	0.607	0.958	0.528	0.611	0	28	0.607	3.8	365.6	0.129	4.2	15.7989	0.8422	154.94	3.339	0.3628	15.09	PDB_DECOY	0	1
HTSF1_HUMAN__DDX46_HUMAN	O43719:Q7L014	983	1	0	0.245	366	27.7	736	0.39	0	0.407	288	4.75	0.914	1.735	0.0037	0.586	0.431	148	9.3	0.058	0.019	21.6	49.6	0.6424	66.0706	0.0112	63	24	763	44.6	24.4	31.47	61.3	0.03	0.953	0.414	0.259	0	84	0.357	8.5	959.65	0.199	2.7	12.8091	0.6927	140.21	10.9937	0.5946	108.37	PDB_DECOY	0	0
IF2M_HUMAN__RT10_HUMAN	P46199:P82664	990	1	1	0.307	110	2	99	0.28	0	0.244	135	4.48	0.992	1.088	0.0003	0.36	0.127	401	11.9	0.092	0.262	4.81	10.295	0.6213	7.4783	0.0273	48.5	27	126	15.8	8.1	2.28	93.8	0.587	0.618	0.054	0	0	726	0.11	34.7	412.95	1.11	3.3	13.4014	0.6362	87.26	10.4065	0.4272	43.27	PDB_DECOY	0	1
SF01_HUMAN__DDX46_HUMAN	Q15637:Q7L014	991	1	0	0.189	246	3.6	815	0.53	0	0.708	610	0	0.964	1.226	0.0004	0.408	0.15	148	62.9	0.032	1.856	94.6	107.7	0.3897	66.7665	0.0076	62.5	23	539	32.2	0.3	14.8	69.6	0.241	0.986	0.297	0.128	408	114	0.263	16.7	833.6	0.531	3	10.5022	0.8743	113.6	4.1812	0.5587	20.39	PDB_DECOY	0	0
PCCB_HUMAN__PCCB_HUMAN	P05166:P05166	0	0	0	0	0	0	504	1	0	1	12	10	1	0	0	0	0	-1	0	0	0	0	34.6	1	0	0	21	0	48	4.5	0	0	97.7	0	1	1	1	0	915	1	0	514.2	0	0	0	0	0	0	0	0	PDB_DECOY	0	0
FABD_HUMAN__RT16_HUMAN	Q8IVS2:Q9Y3D3	967	1	2	0.3	90	8.5	94	0.46	0	0.18	88	0	0.884	1.311	0.0001	0.504	0.134	848	17.3	0.309	0.463	27.95	21.525	0.2127	15.6171	0.0291	35	14	56	9.1	6.5	0.635	97.7	0.5	0.776	0.11	0.011	0	285	0.179	28	259.15	0.898	2.3	9.7175	0.8398	88.07	6.6643	0.7217	44.27	PDB_DECOY	0	0
RL23_HUMAN__EF1A1_HUMAN	P62829:P68104	703	1	0	0.08	25	0.3	484	0.3	0	0.834	718	11.43	0.831	1.329	0.0011	0.245	0.157	797	84.5	0.486	2.328	3130	2497	0.2294	5711.94	0.0123	26.5	15	4	0.9	1	4.305	93.8	0.581	0.999	0.364	0.343	0	368	0.576	47.9	308.6	1.2	0.8	16.1441	0.3346	167.2	15.9236	0.3289	160.19	PDB_DECOY	0	0
CK098_HUMAN__RL7_HUMAN	E9PRG8:P18124	0	0	0	0.021	0	13	161	0.36	0	0	0	0	0.92	1.697	0.0016	0.642	0.24	568	30	1	1	694.4	361.8	0.0206	2666.86	0.7208	57	38	23	9	16.3	11.59	90.6	0.218	0.984	0.478	0.551	0	267	0.015	6.5	181.95	0.668	3.7	22.3552	0.9766	230.44	14.7505	0.9482	118.37	PDB_DECOY	0	0
SPSB3_HUMAN__H2B1N_HUMAN	Q6PJ21:Q99877	0	0	0	0.221	0	28.3	196	0.77	0	0	0	0	0.959	2.172	0.0059	0.773	0.339	263	69.5	0.58	2.082	1028.97	514.514	0	681.732	0.3945	52.5	21	92	12.9	25.9	1.745	94.5	0.506	0	0	0	0	60	0.15	6.5	248.3	0.974	1.9	5.6464	1	16.79	0	2	0	PDB_DECOY	0	0
PSA7_HUMAN__POMP_HUMAN	O14818:Q9Y244	999	1	4	0.15	19	26.4	168	0.1	0	0.439	373	7.98	0.776	1.648	0.0031	0.741	0.256	975	57.7	0.057	1.701	247.4	139.3	0.0593	520.072	0.3303	44	36	21	7.5	14.9	8.47	92.1	0.008	0.869	0.338	0.281	0	188	0.431	8.5	184.6	0.494	1.5	22.0591	1.3095	230.14	21.2969	1.4446	188.24	PDB_DECOY	0	0
ACADL_HUMAN__ACADL_HUMAN	P28330:P28330	0	0	0	0	0	0	54	0.96	0	1	11	10	1	0	0	0	0	-1	0	0	0	0	1.04	1	0	0	25	0	60	7	0	0	98.2	0	1	1	1	0	1196	1	0	399.9	0	0	100	2	100	100	2	100	PDB_DECOY	0	0
TGFA_HUMAN__TGFA_HUMAN	P01135:P01135	0	0	0	0	0	0	60	0.97	0	1	7	10	1	0	0	0	0	-1	0	0	0	0	0.139	1	0	0	57	0	70	21.9	0	0	69.6	0	1	1	1	0	13	1	0	161.8	0	0	100	2	100	100	2	100	PDB_DECOY	0	0
SKA1_HUMAN__SKA1_HUMAN	Q96BD8:Q96BD8	0	0	0	0	0	0	60	0.97	0	1	479	10	1	0	0	0	0	-1	0	0	0	0	2.21	1	0	0	55	0	66	12.9	0	0	93.4	0	1	1	1	0	37	1	0	250.9	0	0	0	0	0	0	0	0	PDB_DECOY	0	0
RS4Y1_HUMAN__RS18_HUMAN	P22090:P62269	994	1	0	0.138	232	17.6	233	0.98	0	0.007	6	2.72	0.895	0.884	0.0001	0.133	0.096	1002	93.4	1.495	2.791	0	0	0	100	1	33.5	11	2	0.7	1.3	3.5	94.3	0.201	0.997	0.689	0.826	0	278	0.273	6.1	198.9	0.467	0.2	28.9041	0.8964	285.5	21.1828	0.7588	131.34	PDB_DECOY	0	0
NDUA2_HUMAN__NDUS3_HUMAN	O43678:O75489	999	1	5	0.193	229	9.4	108	0.25	0	0.436	156	6.66	0.97	1.171	0.0007	0.374	0.139	886	9.8	0.146	0.188	16.3	93.85	0.8402	66.7859	0.0192	42.5	17	63	15.7	7.2	2.56	92.9	0.709	0.993	0.608	0.771	485	71	0.465	1.4	185.7	0.848	2.5	8.4088	0.4786	75.64	4.4756	0.219	31.96	PDB_DECOY	0	0
PRP8_HUMAN__RBM8A_HUMAN	Q6P2Q9:Q9Y5S9	988	1	1	0	0	7.4	1722	0.06	0	0.784	660	0	0.935	1.548	0.0006	0.57	0.217	409	31.7	0.055	0.801	99.6	117.2	0.4036	182.581	0.1205	38.5	23	87	5.3	4.3	0.72	89.1	0.875	0.943	0.167	0.014	0	37	0.054	17.5	1276.5	1.707	4.3	19.9172	0.7821	153.46	15.6214	0.7098	123.69	PDB_DECOY	0	0
BUD31_HUMAN__PKRI1_HUMAN	P41223:Q9H875	831	1	0	0.204	79	31.4	172	0.49	0	0.392	323	6.25	0.933	1.338	0.0015	0.45	0.15	731	64.6	0.11	1.915	53.41	31.595	0.0839	100.116	0.5543	57	46	29	8	13.3	2.83	92.3	0.526	0.007	0.001	0	0	48	0.396	4.7	152.9	0.008	2.7	11.2352	0.5622	116.95	2.6178	0.0879	9.95	PDB_DECOY	0	0
MCU_HUMAN__EMRE_HUMAN	Q8NE86:Q9H4I9	999	1	2	0.245	1000	15.3	174	0.21	0	0	0	0	0.987	1.238	0.0006	0.348	0.128	399	4.7	0.785	0.016	30.96	16.92	0.0444	32.5517	0.2121	68.5	31	82	12	22.2	22.16	80.5	0.598	0.973	0.683	0.771	0	60	0.567	20.3	213.2	1.068	3	16.4357	0.652	125.5	3.9477	0.1574	24.5	PDB_DECOY	0	1
IF2M_HUMAN__IF3M_HUMAN	P46199:Q9H2K0	987	1	1	0.191	164	6.2	95	0.23	0	0.059	12	4.82	0.994	1.124	0.0018	0.313	0.121	927	9.2	0.26	0.225	4.65	5.565	0.4106	8.6884	0.0807	44.5	19	130	13.8	4	1.815	91.7	0.475	0.393	0.032	0.013	0	726	0.113	29.1	465.75	0.758	0.3	15.0078	0.8353	95.42	4.5488	0.3056	31.34	PDB_DECOY	0	0
EIF3F_HUMAN__EIF3C_HUMAN	O00303:Q99613	998	1	10	0.161	876	2	669	0.4	0	0.372	298	0	0.735	1.241	0.001	0.481	0.192	409	30	1	1	202.5	154.75	0.209	501.431	0.4952	49.5	13	298	23.6	0.5	2.14	83.7	0.572	1	0.743	0.861	0	100	0.18	40.9	606	0.766	0.6	19.1523	0.7162	164.94	18.5362	0.6988	146.71	PDB_DECOY	0	1
PRP17_HUMAN__CIR1_HUMAN	O60508:Q86X95	824	1	0	0.098	296	13.4	425	0.68	0	0.096	59	4.4	0.991	1.319	0.0001	0.473	0.166	190	14.9	0.151	0.321	5.32	6.14	0.3955	19.0189	0.5321	58	42	264	27.7	33	37.935	73.7	0.286	0.307	0.153	0.153	0	485	0.043	14.3	468.65	0.139	6	100	2	100	100	2	100	PDB_DECOY	0	0
RM13_HUMAN__MRES1_HUMAN	Q9BYD1:Q9P0P8	854	1	2	0.281	6	19.6	88	0.82	0	0.036	12	0	0.939	1.662	0.0011	0.585	0.26	148	8.9	0.488	0.091	31.59	24.205	0.2102	23.0552	0.0621	53	32	96	20.1	39	39.045	76.5	0.503	0.44	0.043	0.002	0	43	0.116	4.6	191.55	0.436	6.6	13.8556	0.9665	148.45	9.4553	0.9046	75.73	PDB_DECOY	0	1
SNR40_HUMAN__SCNM1_HUMAN	Q96DI7:Q9BWG6	801	1	0	0.094	64	26.4	236	0.26	0	0.17	114	0	0.987	1.398	0.0029	0.612	0.231	568	15.5	0.121	0.335	67.03	35.585	0.03	132.771	0.9215	48	44	107	19.6	12.9	18.905	84	0.226	0	0	0	0	1222	0.032	17.5	279.75	0.287	4.1	14.1007	0.9725	137.09	4.4061	0.7387	14.2	PDB_DECOY	0	1
SCNM1_HUMAN__ARMC7_HUMAN	Q9BWG6:Q9H6L4	949	1	0	0.188	0	6.3	96	0.94	0	0.17	129	3.51	0.783	1.27	0.0013	0.508	0.174	568	31.8	0.083	0.874	1.359	1.3905	0.3435	1.6979	0.4332	50.5	39	68	15.1	22.1	21.925	85.5	0.511	0	0	0	0	39	0.513	0.8	208.7	0.296	0.8	5.7586	1.0314	22.98	0.9756	1.4781	1.44	PDB_DECOY	0	1
PPIL2_HUMAN__SRRM1_HUMAN	Q13356:Q8IYB3	961	1	0	0.27	79	4.6	421	0.51	0	0.691	585	0	0.979	1.838	0.0004	0.691	0.35	206	25.7	0.044	0.701	117.9	66.05	0.0568	57.5595	0.0319	64	50	643	37	60.6	45.105	66.8	0.68	0.991	0.27	0.031	218	68	0.868	12.8	680.35	0.501	5.1	19.4963	0.8114	183.2	13.2672	0.6958	86.9	PDB_DECOY	0	0
TF2H3_HUMAN__TAF9_HUMAN	Q13889:Q16594	980	1	0	0.256	129	1	231	0.77	0	0.02	9	0	0.421	1.097	0.0013	0.404	0.133	294	24.4	0.242	0.682	4.67	5.235	0.3831	6.2011	0.1772	58	44	134	24.4	25.4	26.395	74.3	0.357	0.835	0.437	0.51	0	90	0.867	3.3	264.85	0.168	1.1	6.7343	1.0244	59.88	5.5777	1.036	37.17	PDB_DECOY	0	0
T2EA_HUMAN__CDK7_HUMAN	P29083:P50613	994	1	4	0.211	96	11.9	341	0.82	0	0.839	664	0	0.922	1.284	0.0014	0.616	0.222	568	19.3	0.03	0.43	6.29	12.955	0.6093	36.56	0.3393	43	34	165	20.3	12.8	19.18	83	0.511	0.993	0.35	0.296	0	165	0.448	4.5	363.7	0.322	3	11.9097	0.8162	114.67	7.2893	0.6189	63.54	PDB_DECOY	0	1
T2FA_HUMAN__TAF7_HUMAN	P35269:Q15545	996	1	1	0.173	186	5.1	289	0.53	0	0.394	279	0	0.909	0.843	0.0007	0.275	0.093	167	9.5	0.056	0.133	24.3	16.45	0.1503	36.8187	0.1879	65.5	15	292	31.4	23.8	34.55	71.3	0.422	0.783	0.347	0.323	0	76	0.513	28.8	452.5	0.561	2.7	13.6709	0.9477	142.56	5.015	0.8376	22.74	PDB_DECOY	0	0
MED4_HUMAN__MED11_HUMAN	Q9NPJ6:Q9P086	999	1	7	0.128	2	6.6	146	0.52	0	0.867	734	0	0.987	0.912	0.0001	0.296	0.113	500	28.2	0.04	0.706	0.8	5.64	0.8675	27.3931	0.3882	57.5	27	73	13.5	27	11.56	86.9	0.647	0.971	0.46	0.373	0	37	0.378	8.6	180.4	0.696	5.9	7.4432	0.9234	62.44	5.1823	0.8591	34.41	PDB_DECOY	0	0
MED22_HUMAN__MED15_HUMAN	Q15528:Q96RN5	998	1	2	0.512	135	4.2	277	0.26	0	0.116	86	0	0.894	1.341	0.0009	0.505	0.158	195	34.8	0.23	0.994	5.3	13.05	0.6624	6.1642	0.074	67.5	11	394	31.6	28.1	32.06	74.2	0.764	0.873	0.513	0.656	0	17	0.118	23.9	408.55	0.979	7.7	14.1249	0.9968	122.16	11.4305	0.9956	68.91	PDB_DECOY	0	1
FANCA_HUMAN__FANCB_HUMAN	O15360:Q8NB91	999	1	9	0	0	6.7	131	0.22	0	0.257	28	3.06	0.874	1.119	0.0001	0.414	0.184	436	12.3	1.237	0.326	0	0	0	100	1	33.5	13	366	16.8	7.1	0.68	79.7	0.245	0	0	0	1000	34	0.353	26.2	977.85	0.397	3.3	7.3094	0.9138	50.48	2.7831	0.6194	9.93	PDB_DECOY	0	1
RL13_HUMAN__RL35_HUMAN	P26373:P42766	999	1	2	0.25	998	8.9	198	0.78	0	0.906	786	10.4	0.92	0.867	0.0008	0.125	0.089	354	40.4	0.026	1.149	51	653.5	0.9249	981.31	0.0518	52.5	3	0	0	0	1.16	95.9	0.403	0.995	0.761	0.844	767	151	0.603	5.6	164.6	0.521	0.2	16.5326	0.2893	152.83	15.3522	0.2619	130.76	PDB_DECOY	0	0
ACTB_HUMAN__SMRC2_HUMAN	P60709:Q8TAQ2	445	1	3	0.148	78	25	941	0.53	0	0.033	18	0	0.815	2.262	0.0021	0.554	0.243	579	21.7	0.305	0.496	6448.2	3274.9	0.0078	100	1	42.5	45	537	22.1	44.2	37.105	78.9	0.858	0.844	0.276	0.293	0	1351	0.109	78.9	701.4	0.943	1.1	23.691	1.1583	263.39	10.4186	1.4504	67.58	PDB_DECOY	0	0
MRPP3_HUMAN__HCD2_HUMAN	O15091:Q99714	999	1	0	0.278	77	16.2	129	0.86	0	0.182	79	0	0.929	1.428	0.0023	0.663	0.249	148	7.9	0.086	0.059	352.1	180.95	0.0137	1077.65	0.2801	27	14	110	9.5	18.3	5.87	95.5	0.675	0.97	0.41	0.479	267	1283	0.063	14.7	396.7	0.66	1.9	19.0059	0.7949	195.61	14.7007	0.7043	114.79	PDB_DECOY	0	0
U520_HUMAN__PR38A_HUMAN	O75643:Q8NAV1	991	1	0	0	0	1.3	1484	0.14	0	0.916	785	3.97	0.973	1.266	0.0016	0.481	0.196	524	17.5	0.017	0.241	45	48.4	0.3653	282.83	0.0579	40	32	292	18.9	18.6	5.175	87.1	0.739	0.985	0.571	0.521	0	35	0.457	75.7	1225.5	1.45	2.8	16.4093	0.9395	156.96	12.73	0.9041	92.84	PDB_DECOY	0	1
PRP6_HUMAN__UBL5_HUMAN	O94906:Q9BZL1	967	1	0	0.168	268	12.6	597	0.11	0	0.843	726	0	0.957	1.493	0.003	0.553	0.179	409	59	0.028	1.733	16.2	27.1	0.5398	58.63	0.0811	37	8	104	5.5	11.1	4.86	89.9	0.929	0.741	0.12	0.002	0	527	0.378	38.4	492.75	1.692	1.4	13.3474	1.0275	161.54	10.2842	1.0537	96.53	PDB_DECOY	0	0
UBE2A_HUMAN__H4_HUMAN	P49459:P62805	204	1	0	0.165	6	12.5	192	0.97	0	0.062	3	0	0.834	1.851	0.0029	0.414	0.234	1002	30	1	1	1087	560.5	0.0154	1333.85	0.226	43.5	27	1	0.5	1	0.55	96.7	0.102	0.903	0.24	0.074	544	106	0.726	6.6	120.7	0.472	3	25.2818	0.7784	270.01	16.827	0.6761	109.5	PDB_DECOY	0	1
RL34_HUMAN__SC61G_HUMAN	P49207:P60059	877	1	0	0.206	930	2.6	115	0.68	0	0.834	681	4.56	0.522	1.533	0.0003	0.43	0.178	840	30	1	1	246.8	145.6	0.0825	1166.74	0.3568	56.5	19	0	0	0	2.06	94	0.346	0.978	0.228	0.148	0	129	0.186	6.5	89.8	0.486	2.7	21.0898	1.0121	185.73	4.8036	1.0954	35.93	PDB_DECOY	0	0
BAP31_HUMAN__FIS1_HUMAN	P51572:Q9Y3D6	996	1	4	0.293	11	13.3	138	0.85	0	0.032	7	3.12	0.421	1.055	0.0004	0.384	0.128	537	12.7	0.364	0.118	125	125.5	0.3351	430.168	0.1247	46	14	29	8.2	7.3	3.41	88.7	0.487	0.942	0.189	0.082	0	77	0.403	0.7	197.1	0.464	0.1	13.292	0.6229	145.08	12.2866	0.5819	117.44	PDB_DECOY	0	0
NH2L1_HUMAN__PDCD7_HUMAN	P55769:Q8N8D1	0	0	0	0.253	83	31.3	174	0.94	0	0.693	594	0	0.901	1.897	0.0045	0.805	0.312	148	57.5	0.027	1.697	197.667	99.1665	0.0017	322.237	0.1047	48.5	35	80	8.9	14.5	11.475	91.8	0.848	0	0	0	0	82	0.28	17.1	260.55	1.039	2.3	11.7539	0.9455	122.9	4.4401	0.7367	10.8	PDB_DECOY	0	0
PRP17_HUMAN__FA32A_HUMAN	O60508:Q9Y421	972	1	0	0.192	382	3	307	0.21	0	0.659	468	0	0.992	1.246	0.0017	0.405	0.124	165	10.1	0.08	0.055	2.7	10.15	0.7652	10.7256	0.0498	57	40	65	5.6	11.2	12.605	86.4	0.673	0.934	0.773	0.789	0	485	0.025	39.9	304.3	1.295	7.7	13.3758	0.8816	127.3	6.9209	0.5999	37.52	PDB_DECOY	0	1
MGN_HUMAN__SYF1_HUMAN	P61326:Q9HCS7	870	1	1	0.156	234	21.4	518	0.31	0	0.639	539	0	0.858	1.366	0.0012	0.493	0.139	785	54.7	0.103	1.542	57.1	38.65	0.1503	179.262	0.0298	31.5	3	106	6.5	11.6	17.485	88.6	0.841	0.77	0.142	0.005	0	146	0.473	43.5	480.15	1.373	1.4	14.1928	1.0159	134.6	9.0546	1.0418	64	PDB_DECOY	0	0
PPWD1_HUMAN__CRNL1_HUMAN	Q96BP3:Q9BZJ0	911	1	0	0.185	211	8.3	699	0.85	0	0.874	732	3.64	0.937	1.013	0.0004	0.359	0.206	148	18.3	0.036	0.045	2.63	9.785	0.7631	18.4408	0.0092	36.5	15	249	15.9	11.9	7.195	90.5	0.437	0.977	0.222	0.011	229	152	0.842	9.8	649.75	0.13	1.6	11.5406	0.7272	112.34	9.0323	0.6199	77.17	PDB_DECOY	0	1
RU2A_HUMAN__CCD12_HUMAN	P09661:Q8WUD4	652	1	3	0.251	92	20.4	199	0.27	0	0.279	231	2.98	0.903	1.083	0.0009	0.344	0.139	294	88.9	0.075	2.651	129.9	91.05	0.1673	193.5	0.1246	57	46	46	11.2	2.9	18.06	87.8	0.115	0.826	0.303	0.231	0	220	0.364	6	206.35	0.42	4.7	23.8249	1.35	172.54	22.41	1.5407	123.34	PDB_DECOY	0	0
HSP7C_HUMAN__DNJB1_HUMAN	P11142:P25685	999	1	6	0.156	165	16.6	590	0.32	0	0.033	16	10.66	0.826	1.647	0.0019	0.447	0.227	263	26.7	0.431	0.685	2714	1410	0.0192	2034.37	0.1506	32.5	19	87	10.3	9.4	1.505	93	0.202	0.996	0.479	0.439	236	2749	0.479	9.7	474.7	0.608	1.9	11.918	0.564	132.04	11.7949	0.5589	127.09	PDB_DECOY	0	0
PRS10_HUMAN__PRS10_HUMAN	P62333:P62333	0	0	0	0	0	0	536	1	0	1	828	10	1	0	0	0	0	-1	0	0	0	0	154	1	0	0	33	0	6	0.8	0	0	88.8	0	1	1	1	0	819	1	0	404.5	0	0	0	0	0	0	0	0	PDB_DECOY	0	0
CYB_HUMAN__QCR1_HUMAN	P00156:P31930	999	1	0	0.206	448	2.7	202	0.85	0	0	0	0	0.358	1.756	0.0012	0.646	0.184	995	30	1	1	240.63	123.685	0.0138	450.064	0.1238	19.5	5	33	3.5	6.9	2.115	97.3	0.181	0.996	0.844	0.933	0	3409	0.115	17.2	333.65	0.094	2.7	15.5522	0.9796	155.38	7.0207	0.9218	38.09	PDB_DECOY	0	1
RS26_HUMAN__PCSK9_HUMAN	P62854:Q8NBP7	0	0	0	0.113	0	49.4	142	0.61	0	0.093	10	0	0.432	1.958	0.0055	0.748	0.249	263	30	1	1	333.1	178.45	0.0345	996.645	0.4469	41	30	93	7.4	11.5	4.4	92.7	0.689	0	0	0	0	416	0.236	65.4	359.3	1.364	0.5	22.904	1.1547	195.13	15.2118	1.5518	38.64	PDB_DECOY	0	0
OXA1L_HUMAN__RM14_HUMAN	Q15070:Q6P1L8	811	1	0	0.277	56	7.1	67	0.55	0	0.244	114	0	0.984	1.391	0.0011	0.486	0.167	148	11.3	0.158	0.163	1.6	14.7	0.8968	21.2552	0.2056	45.5	7	138	18.4	21.6	8.55	90.3	0.711	0.848	0.14	0.049	0	181	0.166	20.4	260.8	0.919	2.6	16.4539	0.9599	116.16	12.0521	0.9136	67.71	PDB_DECOY	0	0
ABCE1_HUMAN__RS8_HUMAN	P61221:P62241	975	1	0	0.126	151	8.3	552	0.4	0	0.911	778	0	0.908	1.374	0.0015	0.386	0.135	679	32.3	0.024	0.791	354.7	272.65	0.2118	1910.98	0.5622	29	14	13	1.1	2.2	5.385	92.1	0.471	0.972	0.235	0.119	0	4608	0.022	11	354.45	0.843	3.1	14.3893	0.3106	155.5	14.2374	0.3058	146.08	PDB_DECOY	0	1
RRFM_HUMAN__RM27_HUMAN	Q96E11:Q9P0M9	995	1	1	0.274	5	3.4	54	0.77	0	0.049	25	0	0.969	1.4	0	0.491	0.155	191	22.9	1.026	0.652	6.9	30.65	0.7977	43.4431	0.0882	50	4	56	11.6	15	5.58	93.6	0.375	0.566	0.042	0	0	208	0.264	7.3	199.25	0.539	0	12.5107	0.8724	89.08	8.7391	0.7504	47.61	PDB_DECOY	0	0
RS5_HUMAN__WDR75_HUMAN	P46782:Q8IWA0	985	1	0	0.319	100	38	288	0.77	0	0.913	791	0	0.48	1.81	0.0048	0.797	0.27	521	22.4	0.03	0.532	586.6	300.7	0.0125	837.287	0.3421	31	4	100	6.8	9.6	4.46	91.3	0.737	0.874	0.469	0.485	0	213	0.939	99.9	571.2	1.341	4.9	18.7975	0.8351	183.94	16.493	0.8038	126.89	PDB_DECOY	0	1
RS8_HUMAN__RRP7A_HUMAN	P62241:Q9Y3A4	983	1	0	0.438	13	39.2	192	0.21	0	0.801	673	0	0.858	1.82	0.004	0.674	0.193	731	75.1	0.052	2.226	437.6	231.2	0.0276	1981.85	0.3569	44.5	17	15	2.7	5.4	8.96	90.3	0.419	0.773	0.5	0.675	0	127	0.795	9.3	231.35	0.228	1.4	20.8082	0.9416	214.46	9.3709	0.8282	78.39	PDB_DECOY	0	0
RS11_HUMAN__HEAT1_HUMAN	P62280:Q9H583	986	1	0	0	0	42.7	315	0.6	0	0.926	809	0	0.642	1.856	0.004	0.812	0.264	72	41.6	0.023	1.179	400.7	213.65	0.0321	978.206	0.268	33.5	19	97	2.2	4.5	13.685	86.4	0.893	0.963	0.416	0.403	0	225	0.018	103.5	1220.3	1.753	3.2	18.8388	0.6406	201.07	16.9082	0.6032	171.33	PDB_DECOY	0	0
WDR75_HUMAN__DHX37_HUMAN	Q8IWA0:Q8IY37	937	1	0	0	0	0.8	359	0.54	0	0.866	742	0	0.947	1.021	0.0001	0.459	0.183	785	14.6	0.032	0.183	0.05	7.375	0.9932	6.0251	0.3276	35	12	370	17.6	12.1	0.225	89	0.406	0.686	0.433	0.456	0	200	0.225	49.2	923.2	0.067	3	13.8335	0.8217	148.56	6.9107	0.5387	58.93	PDB_DECOY	0	0
FBRL_HUMAN__HEAT1_HUMAN	P22087:Q9H583	996	1	2	0	0	28.6	376	0.9	0	0.795	680	0	0.877	1.645	0.0051	0.782	0.303	72	16.8	0.042	0.257	191.7	109.15	0.0649	389.103	0.2417	33.5	19	180	15.2	21.4	10.485	84.8	0.799	0.953	0.501	0.626	0	85	0.047	99.1	1300.95	1.52	6	17.137	0.5359	161.24	15.8516	0.5042	140.85	PDB_DECOY	0	0
RS13_HUMAN__WDR3_HUMAN	P62277:Q9UNX4	985	1	0	0.267	188	29.5	328	0.54	0	0.891	763	0	0.951	1.732	0.0036	0.66	0.21	917	20.1	0.035	0.468	352.6	189.7	0.0366	717.334	0.2457	32.5	13	59	3.1	6.3	5.2	92.7	0.786	0.98	0.439	0.433	0	251	0.183	44.9	539.8	1.471	1.6	19.6723	0.8488	193.08	13.108	0.7525	114.48	PDB_DECOY	0	1
WDR36_HUMAN__UTP11_HUMAN	Q8NI36:Q9Y3A2	998	1	0	0.331	119	0.5	252	0.24	0	0.469	353	2.89	0.841	1.274	0.001	0.529	0.161	975	30.9	0.485	0.539	1.1	16.25	0.9345	8.4197	0.0651	43	28	114	6	12	0.06	92.7	0.542	0.046	0.046	0.046	0	226	0.827	38.9	578.65	1.118	2.3	12.717	0.7505	115.66	4.385	0.3241	32.83	PDB_DECOY	0	1
MPP10_HUMAN__RS3A_HUMAN	O00566:P61247	985	1	0	0.32	168	47.6	305	0.35	0	0.498	401	0	0.807	1.85	0.0045	0.707	0.233	917	56.9	0.096	1.392	678.2	358.9	0.0284	1370.97	0.0442	58	34	229	21.4	13.1	14.825	85	0.755	0.661	0.355	0.395	354	127	0.614	26.8	445.65	0.846	5.4	25.9727	1.182	242.33	19.6693	1.2975	148.84	PDB_DECOY	0	0
BMS1_HUMAN__NOL6_HUMAN	Q14692:Q9H6R4	999	1	0	0	0	9.5	488	0.33	0	0.861	707	0	0.929	1.298	0.0026	0.537	0.171	589	12.7	0.04	0.183	5.7	13.55	0.6524	8.7335	0.1079	40.5	33	369	14.6	19.5	9.805	89.1	0.5	0.989	0.833	0.882	0	169	0.349	9.4	1099.7	0.047	1.2	16.456	0.7857	143.37	14.0849	0.7298	96.55	PDB_DECOY	0	0
FBRL_HUMAN__DHX37_HUMAN	P22087:Q8IY37	896	1	1	0	0	25.2	412	0.76	0	0.739	633	0	0.985	1.395	0.0042	0.585	0.175	206	17.9	0.041	0.327	197.65	106.175	0.0359	401.926	0.3001	42	2	357	24.8	2.2	1.13	89.4	0.727	0.966	0.654	0.783	0	85	0.529	48.1	602.15	0.963	0.1	21.2365	0.9646	213.69	12.227	0.9185	106.23	PDB_DECOY	0	1
TDIF2_HUMAN__RCL1_HUMAN	Q5QJE6:Q9Y2P8	993	1	0	0.248	81	27.7	227	0.9	0	0.573	463	0	0.872	2.02	0.0015	0.786	0.308	148	14.1	0.045	0.318	4.2	13.3	0.7273	29.8753	0.5135	54.5	69	474	31.9	59.5	50.83	70.3	0.82	0.955	0.733	0.827	500	165	0.133	27.2	590.85	0.732	1.6	15.8193	0.8218	143.67	11.2915	0.6461	76.2	PDB_DECOY	0	1
RUXG_HUMAN__PPIL4_HUMAN	P62308:Q8WUA2	331	1	0	0.248	14	23.1	243	0.32	0	0.776	645	0	0.883	1.437	0.0014	0.524	0.167	785	39.3	0.102	0.88	249.8	140.1	0.0574	273.989	0.0051	43	12	152	16	29.4	17.585	87.9	0.874	0.921	0.257	0.185	408	146	0.253	33.8	273.9	1.463	0.9	23.3617	1.0131	194.43	15.5624	1.0245	104.95	PDB_DECOY	0	0
UBB_HUMAN__TP53B_HUMAN	P0CG47:Q12888	949	1	0	0.059	145	43.5	554	0.48	0	0.01	4	0	0.853	4.055	0.0123	0.818	0.401	869	13	0.95	0.228	1353	708.5	0.0231	641.868	0.3519	53	52	1567	40.2	78.5	62.67	64.4	0.937	0.969	0.348	0.291	293	135	0.067	93.6	1086.95	1.538	7.8	100	2	100	100	2	100	PDB_DECOY	0	0
DDX41_HUMAN__FA32A_HUMAN	Q9UJV9:Q9Y421	0	0	0	0.205	239	2.2	383	0.16	0	0.686	557	0	0.993	1.364	0.0005	0.497	0.143	294	21.9	0.056	0.569	2.2	12.6	0.8394	100	1	56	42	83	6.7	13.3	5.695	82.9	0.681	0.897	0.785	0.794	0	1185	0.01	48	341.75	1.372	2.7	14.6466	0.8183	135.35	6.8159	0.4991	34.11	PDB_DECOY	0	0
RBFA_HUMAN__TFB1M_HUMAN	Q8N0V3:Q8WVM0	919	1	0	0.243	158	18.9	104	0.18	0	0.315	70	2.66	0.828	1.325	0.0026	0.473	0.137	294	7.5	0.308	0.068	2.19	2.465	0.3848	7.3962	0.6455	49	48	118	17.2	29.2	40.205	76.7	0.501	0.964	0.542	0.547	0	119	0.092	10.5	349.55	0.027	3.3	12.3347	0.8577	110.95	2.4945	0.3616	6.74	PDB_DECOY	0	0
RSSA_HUMAN__IF5_HUMAN	P08865:P55010	937	1	1	0.21	92	12.8	427	0.95	0	0.871	721	0	0.914	1.281	0.0009	0.389	0.151	917	43.6	0.498	0.694	370	293	0.2259	849.987	0.2383	44.5	1	155	21.4	0.1	9.6	88.7	0.337	0.959	0.437	0.432	0	199	0.296	2.7	367.9	0.357	2.4	15.6772	0.2574	164.63	15.0099	0.2369	150.73	PDB_DECOY	0	1
KNL1_HUMAN__SPC25_HUMAN	Q8NG31:Q9HBM1	958	1	4	0.077	202	6.1	97	0.26	0	0.688	572	8.81	0.985	2.123	0.0015	0.66	0.293	206	40	0.054	1.152	9.201	5.5995	0.0979	6.0531	0.1733	64.5	33	1909	40.8	81.5	60.88	60.8	0.931	0.811	0.295	0.354	0	5	0.4	59.2	1116.2	1.65	0.5	9.3397	0.6345	81.52	6.6445	0.4292	33.46	PDB_DECOY	0	0
NCOA2_HUMAN__NCOA2_HUMAN	Q15596:Q15596	0	0	0	0	0	0	540	1	0	1	25	10	1	0	0	0	0	-1	0	0	0	0	2.05	1	0	0	83	0	2098	71.7	0	0	36.5	0	1	1	1	0	22	1	0	1565.5	0	0	0	0	0	0	0	0	PDB_DECOY	0	1
RNAS1_HUMAN__RINI_HUMAN	P07998:P13489	992	1	5	0.082	990	2.2	67	0.94	0	0.035	3	0	0.403	1.756	0.0016	0.76	0.201	966	8.7	1.061	0.113	254	370	0.4889	1041.5	0.6561	26	24	4	0.6	0.1	0.705	97.6	0.439	0	0	0	0	109	0.716	25.6	284.35	1.141	3.3	16.3314	1.006	151.3	2.5864	1.0856	2.79	PDB_DECOY	0	0
LY96_HUMAN__LY96_HUMAN	Q9Y6Y9:Q9Y6Y9	0	0	0	0	0	0	34	0.94	0	1	9	10	1	0	0	0	0	-1	0	0	0	0	0.248	1	0	0	36	0	0	0	0	0	93.5	0	1	1	1	0	38	1	0	161.5	0	0	0	0	0	0	0	0	PDB_DECOY	0	0
NPC2_HUMAN__NPC2_HUMAN	P61916:P61916	0	0	0	0	0	0	96	0.98	0	1	12	10	1	0	0	0	0	-1	0	0	0	0	156	1	0	0	31	0	4	1.3	0	0	98.1	0	1	1	1	0	272	1	0	151.3	0	0	0	0	0	0	0	0	PDB_DECOY	0	1
CO1A1_HUMAN__GPVI_HUMAN	P02452:Q9HCN6	943	1	0	0.076	149	22.7	572	0.07	0	0.034	1	0	0.565	1.876	0.0019	0.698	0.246	167	8.5	1.122	0.195	89.94	53.83	0.0897	289.648	0.8245	65.5	27	1055	45.4	42.3	46.93	68	0.811	0	0	0	0	240	0.225	36.6	747.1	1.211	6.4	33.9953	1	252.95	0	2	0	PDB_DECOY	0	0
B2MG_HUMAN__RETR2_HUMAN	P61769:Q8NC44	0	0	0	0.084	0	13.6	156	0.29	0	0.087	2	0	0.722	1.503	0.0009	0.685	0.208	589	6	0.512	0.121	0	0	0	100	1	53	30	259	23.9	47.7	46.78	74.4	0.844	0.311	0.1	0.07	0	50	0.66	25.9	324.5	1.278	0.5	24.5688	0.9275	235.65	8.5566	0.6745	57.62	PDB_DECOY	0	1
PLRG1_HUMAN__SF3B1_HUMAN	O43660:O75533	999	1	4	0	0	12	1114	0.3	0	0.741	618	0	0.85	1.034	0.001	0.326	0.17	409	20	0.053	0.474	61.5	76.25	0.4252	196.057	0.0106	43	4	440	24	0.7	4.86	90.8	0.592	0.995	0.454	0.321	0	241	0.394	17.4	666.95	0.695	3	15.1454	0.6169	132.86	14.5913	0.6013	120.34	PDB_DECOY	0	1
H31_HUMAN__HDGR3_HUMAN	P68431:Q9Y3E1	240	1	1	0.166	14	31	209	0.74	0	0	0	0	0.925	2.723	0.0056	0.766	0.351	579	30	1	1	472.2	292.9	0.1074	1035.07	0.5914	63.5	7	22	5.5	9.6	32.285	80.6	0.323	0.922	0.15	0.014	0	2571	0.03	13.4	174.85	0.444	1.7	28.3235	0.8193	285.45	19.518	0.7114	124.9	PDB_DECOY	0	0
RL29_HUMAN__IF6_HUMAN	P47914:P56537	990	1	0	0.123	1	20.7	195	0.32	0	0.336	278	0	0.692	1.938	0.0006	0.694	0.217	294	30	1	1	203	287.5	0.4781	1881.78	0.4166	49	56	20	5.8	8.5	0.97	94.2	0.398	0.83	0.13	0.061	316	32	0.75	16.4	210.35	0.522	3.8	15.6775	0.3354	181.62	15.2092	0.32	167.15	PDB_DECOY	0	0
RL3_HUMAN__RL27A_HUMAN	P39023:P46776	999	1	2	0.126	166	7.4	391	0.29	0	0.937	808	11.1	0.834	0.835	0.002	0.118	0.087	560	20.9	0.018	0.428	301	502.5	0.5391	348.764	0.0004	39.5	21	0	0	0	1.905	96.1	0.482	0.999	0.575	0.614	0	106	0.5	18	263.25	0.919	0.7	8.2292	0.079	77.77	8.0773	0.0762	73.42	PDB_DECOY	0	0
RL30_HUMAN__RL6_HUMAN	P62888:Q02878	999	1	4	0.177	63	13.1	237	0.54	0	0.743	626	13.36	0.937	1.156	0.0016	0.255	0.115	991	54.9	0.481	1.196	53	649.5	0.9216	492.67	0.0682	47	26	43	9.3	6.4	0.22	94.5	0.723	0.999	0.638	0.738	600	186	0.462	8.9	189.75	0.772	1.9	15.1745	0.3818	131.4	13.6083	0.3343	107.95	PDB_DECOY	0	1
RL7_HUMAN__RL9_HUMAN	P18124:P32969	999	1	2	0.172	125	5.7	235	0.98	0	0.54	455	17.74	0.913	1.022	0.0008	0.224	0.117	967	30	1	1	282	568	0.6023	1064.31	0.0039	32.5	11	3	0.7	0.3	1.18	95.8	0.327	0.999	0.536	0.514	1000	267	0.33	3.6	217.95	0.227	0.2	9.5034	0.1241	95.08	9.1633	0.1163	85.47	PDB_DECOY	0	0
RL17_HUMAN__RL38_HUMAN	P18621:P63173	997	1	2	0.179	47	0.5	180	0.34	0	0.852	730	14.45	0.816	1.387	0.0006	0.297	0.161	629	57	0.021	1.665	0	0	0	100	1	38.5	5	1	0.2	0.5	0.595	96	0.623	0.996	0.662	0.723	0	448	0.826	8.8	120.05	0.865	2.6	17.2102	0.4119	163.93	16.487	0.3896	142.8	PDB_DECOY	0	0
RL28_HUMAN__RL15_HUMAN	P46779:P61313	999	1	0	0.162	110	13.8	243	0.4	0	0.718	617	11.88	0.652	1.202	0.0005	0.245	0.116	1002	65.1	0.484	0.321	424	391	0.2968	746.011	0.0598	39	4	0	0	0	1.365	96.1	0.279	0.995	0.544	0.597	0	158	0.475	1.5	172.05	0.267	1.1	14.017	0.2301	128.21	13.7958	0.2243	118.94	PDB_DECOY	0	1
RL5_HUMAN__RL18A_HUMAN	P46777:Q02543	999	1	2	0.191	938	1.1	358	0.6	0	0.937	790	12.98	0.943	0.849	0.0001	0.14	0.088	213	16.9	0.017	0.005	290	540	0.5766	345.23	0.0234	35.5	1	1	0.1	0.3	1.315	96.5	0.382	0.964	0.368	0.254	0	135	0.822	8.6	234.5	0.506	1.5	10.5224	0.1873	89.08	10.4036	0.1836	83.3	PDB_DECOY	0	0
PRS4_HUMAN__PSMD1_HUMAN	P62191:Q99460	999	1	11	0	0	9	853	0.58	0	0.846	714	10.21	0.937	1.022	0.0018	0.246	0.133	657	12.4	0.034	0.162	10	122	0.9213	81.4786	0.0138	35	16	125	9.4	2.5	0.37	84.5	0.356	0.998	0.818	0.91	0	171	0.152	58.3	644.3	0.697	0.5	10.339	0.4497	98.55	10.1678	0.4415	93.4	PDB_DECOY	0	1
PRS6B_HUMAN__PSMD7_HUMAN	P43686:P51665	999	1	14	0.112	424	4.8	478	0.67	0	0.763	645	6.08	0.831	0.945	0	0.239	0.113	103	16.6	0.044	0.013	35	149.5	0.7904	67.7422	0.0121	43	8	35	4.3	6.8	2.105	86.6	0.127	0.995	0.858	0.919	0	276	0.558	7.4	350.1	0.113	2.2	10.4654	0.4803	111.26	9.6217	0.4438	99.61	PDB_DECOY	0	0
PSA3_HUMAN__SEM1_HUMAN	P25788:P60896	182	1	0	0	0	0	0	0	0	0.773	653	0	0.892	10	0	1	0	-1	58.1	0.033	1.692	0	0	0	100	1	52.5	57	5	3.1	5.3	28.51	83.4	0.384	0	0	0	0	644	0.005	15.2	146.5	1.027	0.5	8.409	0.9903	84.92	1.5153	0.7391	4.66	PDB_DECOY	0	0
PRS6A_HUMAN__PSB1_HUMAN	P17980:P20618	999	1	5	0.124	43	11.2	404	0.35	0	0.877	752	8.74	0.985	1.249	0.0016	0.463	0.136	387	13.3	0.023	0.006	215	307.5	0.4819	208.944	0.0696	35	8	42	6.8	3.9	12.03	91.6	0.516	0.959	0.29	0.231	0	819	0.359	10.5	321	0.52	0.9	11.1245	0.6962	121.24	9.5386	0.6438	90.51	PDB_DECOY	0	0
RS3A_HUMAN__RS6_HUMAN	P61247:P62753	999	1	6	0.141	110	2.4	408	0.81	0	0.49	402	17.58	0.94	0.782	0.0008	0.102	0.09	404	34.9	0.076	0.297	93	651.5	0.8668	471.276	0.0252	43	4	40	7.6	14.4	3.735	94.3	0.056	1	0.771	0.9	218	78	0.756	11.5	265.45	0.062	3.5	11.2312	0.1447	99.83	11.0814	0.1413	93.76	PDB_DECOY	0	0
RS10_HUMAN__RS4X_HUMAN	P46783:P62701	974	1	5	0.175	85	4.9	318	0.51	0	0.511	293	10.62	0.961	1.114	0.0018	0.233	0.118	839	71.5	0.49	1.986	356	450	0.4331	1064.09	0.0336	44	30	43	13.1	26.1	9.29	91.8	0.051	0.997	0.639	0.761	0	278	0.622	2.6	199.35	0.461	0.4	14.0317	0.1988	114.7	13.7251	0.1922	105.66	PDB_DECOY	0	0
RS5_HUMAN__RL36_HUMAN	P46782:Q9Y3U8	999	1	1	0.135	13	1.4	239	0.47	0	0.927	804	15.25	0.966	1.102	0.0004	0.202	0.151	845	15.2	0.023	0.071	269	459.5	0.5471	354.653	0.0641	46.5	27	4	1	2	1.745	94.4	0.207	0.973	0.332	0.204	0	213	0.183	6.5	149.5	0.518	4.7	12.2875	0.2857	120.7	10.8114	0.2377	91.04	PDB_DECOY	0	0
RS8_HUMAN__RL23_HUMAN	P62241:P62829	999	1	2	0.147	125	1.4	271	0.71	0	0.951	812	12.66	0.921	0.923	0.0019	0.133	0.121	503	18.1	0.016	0.127	482	691	0.4828	1371.67	0.0948	35	2	2	0.7	1.4	1.18	95.4	0.427	0.996	0.629	0.666	0	368	0.274	3.9	164.2	0.497	1.5	12.1301	0.1968	116.93	11.9841	0.1929	109.6	PDB_DECOY	0	1
RL14_HUMAN__RS11_HUMAN	P50914:P62280	999	1	2	0.237	377	25.9	202	0.71	0	0.924	792	13.67	0.883	1.402	0.0005	0.374	0.161	568	37.9	0.023	1.048	95	461.5	0.8134	525.224	0.1501	52	18	64	14.9	29.8	2.2	94.3	0.41	0.996	0.599	0.599	0	225	0.093	5.5	176.4	0.29	1.7	14.4898	0.27	133.05	13.8	0.2512	120.4	PDB_DECOY	0	1
RL9_HUMAN__RS16_HUMAN	P32969:P62249	999	1	3	0.156	38	2.3	216	0.84	0	0.53	443	11.8	0.945	0.728	0.0004	0.114	0.081	967	30	1	1	149	501.5	0.7413	307.163	0.0181	31.5	9	4	1.3	1.6	0.935	95.6	0.156	0.997	0.618	0.696	0	587	0.15	2	166	0.328	1.5	11.4394	0.1797	109	10.3393	0.1519	96.12	PDB_DECOY	0	1
RL9_HUMAN__RS18_HUMAN	P32969:P62269	999	1	1	0.172	62	10.3	234	0.99	0	0.532	458	15.84	0.92	1.017	0.0001	0.18	0.108	263	30	1	1	336	595	0.5596	668.427	0.07	33	12	3	0.9	0.8	2.63	93.9	0.01	0.999	0.69	0.805	0	88	0.864	2.5	172.85	0.235	1.5	9.6708	0.1052	96.84	9.1812	0.0958	89.4	PDB_DECOY	0	0
RL13_HUMAN__RS20_HUMAN	P26373:P60866	999	1	2	0.205	58	9.1	202	0.81	0	0.9	775	9.99	0.912	1.169	0.0012	0.24	0.139	869	16.8	0.014	0.224	317	520.5	0.5331	2983.44	0.7469	48	6	1	0.4	0.8	6.39	93.3	0.501	0.99	0.592	0.608	0	151	0.325	6.6	155.15	0.675	0.8	11.5754	0.1375	118.91	11.2833	0.1318	112.87	PDB_DECOY	0	0
RL21_HUMAN__RS23_HUMAN	P46778:P62266	999	1	2	0.131	22	3.7	227	0.98	0	0.417	347	13.16	0.987	0.719	0.0013	0.085	0.091	1018	68.5	0.477	1.588	402	526	0.447	2820.27	0.7666	42.5	17	0	0	0	0.26	95.3	0.286	0.996	0.768	0.829	0	88	0.83	3.3	147.75	0.164	2.6	12.666	0.1744	123.15	11.1838	0.1336	101.64	PDB_DECOY	0	1
RS28_HUMAN__RL31_HUMAN	P62857:P62899	999	1	1	0.185	384	5.3	144	0.51	0	0.876	755	10.04	0.958	1.469	0.0002	0.389	0.176	744	44.7	0.086	1.081	174	449	0.6754	1108.48	0.0196	44.5	3	3	1.2	2.4	0.53	94.4	0.433	0.981	0.423	0.373	0	307	0.446	3.8	92.35	0.551	2.9	13.3827	0.1737	108.09	10.6036	0.12	84.29	PDB_DECOY	0	0
RL28_HUMAN__RACK1_HUMAN	P46779:P63244	999	1	1	0.133	12	9.8	299	0.3	0	0.702	616	0	0.361	1.553	0	0.482	0.175	966	36.3	0.072	0.955	755	556.5	0.1916	1236.66	0.2206	29	24	1	0.1	0.3	0.74	95.1	0.233	0.963	0.344	0.345	0	652	0.115	13.9	230.55	0.707	4.6	14.9518	0.196	146.03	14.6112	0.1895	133.55	PDB_DECOY	0	0
RL13_HUMAN__RS9_HUMAN	P26373:P46781	999	1	1	0.158	74	5.3	238	0.87	0	0.94	814	10.23	0.941	0.95	0.001	0.175	0.11	845	24.1	0.022	0.549	196	777	0.776	713.951	0.0202	46	10	13	3.4	6.7	3.14	94.9	0.224	0.996	0.723	0.777	0	151	0.815	0.3	190.95	0.173	1.1	13.8547	0.1961	139.86	13.685	0.1924	132.96	PDB_DECOY	0	1
RS13_HUMAN__RL38_HUMAN	P62277:P63173	999	1	2	0.138	48	1.8	161	0.4	0	0.914	784	16.07	0.751	1.397	0.0003	0.308	0.171	485	13.9	0.031	0.057	318	525	0.5351	506.953	0.0055	37.5	3	0	0	0	0.425	95.5	0.543	1	0.759	0.823	0	448	0.103	5	105.4	0.708	1.6	17.993	0.4332	174.32	16.6142	0.3937	148.39	PDB_DECOY	0	0
RS24_HUMAN__RL19_HUMAN	P62847:P84098	999	1	3	0.145	44	3.9	249	0.77	0	0.858	736	11.13	0.955	0.796	0.0005	0.094	0.141	421	28.4	0.031	0.707	28	479	0.9432	583.789	0.0219	45.5	11	7	2.5	4	2.69	95	0.398	0.987	0.533	0.507	0	197	0.726	3	157.45	0.36	1.9	10.1309	0.2055	100.17	9.4711	0.1848	89.26	PDB_DECOY	0	0
RL7_HUMAN__RS30_HUMAN	P18124:P62861	999	1	0	0	0	0	0	0	0	0.826	712	0	0.935	1.174	0.0009	0.31	0.174	345	31.5	0.032	0.724	635.3	391.35	0.1039	2584.02	0.5272	60.5	45	2	0.4	0.8	4.09	94.3	0.595	0.998	0.424	0.292	0	267	0.041	10.6	151.35	1.207	3	18.3579	0.3625	180	15.8104	0.2663	130.31	PDB_DECOY	0	1
RL17_HUMAN__RL10_HUMAN	P18621:P27635	990	1	1	0.159	85	0.1	299	0.81	0	0.165	138	9.58	0.896	0.649	0.0003	0.062	0.071	449	85	0.091	2.522	0	0	0	100	1	35.5	11	1	0.2	0.5	0.07	96.2	0.006	0.997	0.85	0.947	0	370	0.405	5.8	183.4	0.124	1.5	10.2291	0.16	92.06	8.4519	0.1128	73.74	PDB_DECOY	0	0
RL35A_HUMAN__RL41_HUMAN	P18077:P62945	842	1	0	0.003	0	33.5	80	0	0	0.082	62	0	0.745	3.334	0.0011	0.564	0.398	508	32.7	0.719	0.284	0	0	0	100	1	63	66	1	0.5	0.9	0.51	97.1	0.519	0	0	0	0	71	0.014	6.5	67.8	1.263	6.7	100	2	100	100	2	100	PDB_DECOY	0	1
CDC16_HUMAN__APC7_HUMAN	Q13042:Q9UJX3	999	1	8	0.159	196	4.9	400	0.62	0	0	0	0	0.945	0.466	0.0003	0.107	0.046	758	77.7	0.384	2.312	2.74	10.33	0.7658	8.6128	0.0049	31	2	185	15.1	4.5	1.595	90.4	0.036	0.985	0.812	0.843	707	287	0.129	16.5	532.35	0.281	3.2	10.5307	0.8639	95.54	7.3887	0.7578	62.82	PDB_DECOY	0	1
RUXG_HUMAN__SMD3_HUMAN	P62308:P62318	999	1	4	0.24	993	2.7	143	0.69	0	0.881	735	3.2	0.927	0.928	0.002	0.189	0.101	49	86.6	0.658	0.527	246	388	0.5186	294.17	0.025	41.5	9	10	4.2	5.8	0.615	96.4	0.485	0.994	0.733	0.742	0	37	0.973	3.8	98.4	0.506	3.2	14.7842	0.2652	101.28	10.244	0.1484	64.61	PDB_DECOY	0	0
RUXE_HUMAN__U5S1_HUMAN	P62304:Q15029	999	1	4	0	0	11.6	641	0.12	0	0.898	756	0	0.981	1.443	0.0011	0.456	0.171	109	26	0.088	0.233	497	366.5	0.1919	628.912	0.5072	34.5	21	47	2.4	4.8	2.225	95	0.845	0.896	0.213	0.145	0	204	0.642	52.1	467.15	1.625	0.9	14.1094	0.3435	120.55	13.0512	0.2859	99.95	PDB_DECOY	0	0
UBP39_HUMAN__DDX23_HUMAN	Q53GS9:Q9BUQ8	996	1	4	0.159	196	5.1	797	0.69	0	0.624	534	0	0.977	1.016	0.0022	0.369	0.123	622	24.8	0.033	0.68	12.8	40	0.7241	98.8503	0.1657	43.5	11	252	18.2	0.4	2.245	88.8	0.423	0.987	0.352	0.098	0	248	0.218	39.9	597.2	0.469	2.9	16.0778	1.0183	147.14	14.7411	1.022	124.73	PDB_DECOY	0	0
SYMPK_HUMAN__LSM10_HUMAN	Q92797:Q969L4	946	1	0	0.224	309	13.4	635	0.04	0	0.478	388	0	0.906	1.359	0.0005	0.692	0.214	409	22.7	0.073	0.619	31.801	15.9995	0.0031	49.4952	0.8124	40	4	317	13.2	23.1	7.75	91.9	0.9	0	0	0	0	122	0.557	64.3	566.25	1.472	0.9	10.9124	1.0026	118.09	2.6883	1.0326	6.14	PDB_DECOY	0	0
VATO_HUMAN__VATD_HUMAN	Q99437:Q9Y5K8	999	1	0	0.174	10	5.7	268	0.98	0	0.681	561	3.25	0.589	1.33	0.0027	0.409	0.14	312	14.8	0.057	0.3	47.974	24.013	0.0005	155.116	0.9123	36	14	7	1.4	2.8	0.88	93.4	0.391	0	0	0	0	139	0.705	2.7	222.25	0.199	2.1	100	2	100	100	2	100	PDB_DECOY	0	0
RL39_HUMAN__RL10L_HUMAN	P62891:Q96L21	964	1	0	0.156	201	9.8	102	0.29	0	0	0	0	0.98	1.663	0.0011	0.349	0.16	744	22.7	1.201	0.614	396	313	0.225	4466.6	0.0021	47.5	31	0	0	0	0.905	95.7	0.6	0.886	0.737	0.752	0	402	0.147	17.5	141.15	1.27	7	100	2	100	100	2	100	PDB_DECOY	0	0
RL27A_HUMAN__CC124_HUMAN	P46776:Q96CT7	887	1	0	0.268	51	17.8	160	0.79	0	0.018	15	0	0.851	1.885	0.0003	0.649	0.194	481	71.2	0.429	2.117	271.4	216.3	0.229	2668.56	0.7159	57	14	4	0.9	1.8	10.635	89.8	0.458	0.928	0.323	0.299	0	118	0.449	1.5	181	0.428	0.9	20.5472	0.7517	198.55	19.1099	0.7303	160.53	PDB_DECOY	0	0
RL12_HUMAN__RS8_HUMAN	P30050:P62241	999	1	2	0.156	82	1	281	0.77	0	0.905	778	18.62	0.886	1.026	0.0016	0.169	0.112	871	21.9	0.02	0.331	55	477.5	0.8911	572.914	0.0092	36	0	4	1.2	2.4	22.875	83.3	0.278	0.997	0.543	0.563	0	101	0.931	1.4	181.65	0.257	1.7	10.0824	0.1188	103.55	9.6241	0.1098	95.44	PDB_DECOY	0	0
RS27_HUMAN__PA2G4_HUMAN	P42677:Q9UQ80	690	1	0	0.191	273	10.5	306	0.27	0	0.149	87	0	0.904	1.477	0.0016	0.415	0.147	1012	30	1	1	0	0	0	100	1	35	22	18	2.3	4.6	3.575	96.3	0.658	0.924	0.251	0.106	0	28	1	17.8	205.8	1.325	0.3	15.4844	0.4123	155.16	15.3494	0.4074	148.14	PDB_DECOY	0	1
RS11_HUMAN__EIF3M_HUMAN	P62280:Q7L2H7	948	1	1	0.265	2	21.6	254	0.86	0	0.782	677	4.65	0.536	1.597	0.0031	0.593	0.202	72	63.2	0.045	1.857	302	263	0.2705	816.259	0.3764	37.5	11	104	13.9	27.8	39.665	73.4	0.497	0.975	0.155	0.058	289	225	0.302	0.7	258.1	0.831	5.2	15.973	0.3928	166.41	14.7713	0.3621	142.73	PDB_DECOY	0	0
RS5_HUMAN__EIF3C_HUMAN	P46782:Q99613	898	1	0	0.128	171	14.6	639	0.34	0	0.371	317	0	0.547	1.342	0.0028	0.383	0.177	917	30	1	1	540.5	323.75	0.0901	744.221	0.3557	38	10	217	12.7	21.3	10.905	88.1	0.815	0.938	0.214	0.096	0	213	0.469	45.8	513.2	1.267	1.9	12.298	0.3222	134.87	12.126	0.3169	126.63	PDB_DECOY	0	0
RACK1_HUMAN__EIF3L_HUMAN	P63244:Q9Y262	960	1	1	0.134	84	3.3	616	0.59	0	0.288	246	0	0.937	1.252	0.0023	0.424	0.193	751	51.1	0.105	1.477	803	532.5	0.1403	1364.01	0.4334	24.5	15	35	3.1	5.7	25.485	82	0.6	0.936	0.268	0.136	0	652	0.04	33.2	452.8	0.622	2.4	17.9537	0.2785	170.45	17.8958	0.2766	164.31	PDB_DECOY	0	1
IF2A_HUMAN__RS30_HUMAN	P05198:P62861	996	1	0	0	0	0	0	0	0	0.826	710	0	0.962	1.192	0.0008	0.391	0.138	924	39.8	0.032	1.062	155.3	151.35	0.3218	246.971	0.0806	59	48	13	2	4.1	12.43	86.1	0.668	0.981	0.355	0.161	0	97	0.113	19.5	181.55	1.339	2	19.9761	0.4551	205.95	19.1138	0.4216	173.66	PDB_DECOY	0	1
EIF3H_HUMAN__IF2B_HUMAN	O15372:P20042	960	1	0	0.205	21	1.1	321	0.88	0	0.455	366	4.07	0.904	1.158	0.0013	0.441	0.132	103	26.7	0.074	0.698	42.4	114.8	0.6882	86.7366	0.0108	54.5	27	182	27	34.2	19.31	70.4	0.306	0.922	0.138	0.015	289	508	0.079	6.7	333.8	0.016	1.2	12.3849	0.382	130.16	11.6311	0.3412	109.64	PDB_DECOY	0	0
RS15_HUMAN__NOB1_HUMAN	P62841:Q9ULX3	990	1	0	0.341	36	39	169	0.56	0	0.748	642	3.82	0.964	1.642	0.0027	0.544	0.166	751	52.1	0.036	1.51	463.83	241.085	0.0194	1743.55	0	49.5	7	77	10.1	15.9	10.995	86.3	0.673	0.988	0.377	0.321	0	173	0.439	26.8	300.2	0.939	0.1	15.1128	0.6277	151.2	12.448	0.5371	118.85	PDB_DECOY	0	0
RPC4_HUMAN__RPAB3_HUMAN	P05423:P52434	999	1	4	0.296	265	26.3	254	0.82	0	0.489	407	0	0.889	1.335	0.0001	0.539	0.194	785	44.3	0.162	1.297	41.44	24.18	0.0771	34.4355	0.2448	54	48	123	16.1	28.2	28.49	75.5	0.807	0.905	0.316	0.282	0	168	0.893	25.3	272.5	0.921	0.8	16.169	0.9633	143.63	5.4465	0.8424	34.85	PDB_DECOY	0	0
KCIP1_HUMAN__KCND2_HUMAN	Q9NZI2:Q9NZV8	999	1	6	0.096	65	1.3	416	0.3	0	0.091	1	0	0.818	0.876	0.0002	0.293	0.145	886	5.8	0.755	0.068	0.006	0.029	0.8125	0.385	0	43	18	192	19.6	11.9	1.795	86.4	0.707	0	0	0	0	145	0.303	24.4	426.05	0.998	0.7	100	2	100	100	2	100	PDB_DECOY	0	1
PSA1_HUMAN__PSME1_HUMAN	P25786:Q06323	996	1	11	0.153	54	10.8	255	0.51	0	0.374	307	2.61	0.839	1.228	0.0008	0.491	0.144	294	73.7	0.376	2.184	24	486	0.9518	484.243	0.1135	32	4	27	5.2	2.5	0.4	97.5	0.109	0.933	0.135	0.065	0	173	0.116	6.7	259.65	0.114	8.2	11.29	0.724	126.42	9.2245	0.636	94.72	PDB_DECOY	0	0
RM32_HUMAN__MRM2_HUMAN	Q9BYC8:Q9UI43	825	1	0	0.303	44	12.9	79	0.21	0	0.402	152	4.2	0.991	1.379	0.0007	0.43	0.151	294	8.9	0.125	0.153	6.821	3.9995	0.0795	8.4155	0.1751	52	32	66	15.8	7.9	6.78	93.1	0.187	0.274	0.104	0.038	0	433	0.136	2.8	199.55	0.073	0	4.8754	0.838	44.1	2.7207	0.5603	14.77	PDB_DECOY	0	0
RM02_HUMAN__RM34_HUMAN	Q5T653:Q9BQ48	991	1	1	0.219	87	6	80	0.25	0	0.341	247	3.41	0.99	1.57	0.0009	0.395	0.175	843	24	0.175	0.682	17.95	12.225	0.1533	40.5908	0.0372	62.5	33	52	8.9	15.6	15.98	88.9	0.573	0	0	0	0	78	0.218	8.3	202.85	1.105	7.9	8.5569	0.893	68.29	5.8507	0.7656	33.53	PDB_DECOY	0	0
RM44_HUMAN__RM36_HUMAN	Q9H9J2:Q9P0J6	991	1	0	0.342	13	0.8	43	0.42	0	0.389	214	0	0.986	1.784	0.0001	0.54	0.215	200	12.4	0.133	0.288	37.664	19.168	0.0088	44.2818	0.4067	56	34	32	7.8	1.8	33.195	78.4	0.504	0.186	0.042	0.011	0	48	0.562	15.6	204.2	0.966	1.9	100	2	100	100	2	100	PDB_DECOY	0	1
RM10_HUMAN__RM39_HUMAN	Q7Z7H8:Q9NYK5	976	1	4	0.23	220	1.4	54	0.31	0	0.674	441	0	0.99	1.396	0.0012	0.416	0.147	82	13.8	0.082	0.326	4.8	20.2	0.7876	20.1868	0.1509	45	28	69	11.3	3.4	3.685	91.6	0.077	0.992	0.216	0.081	0	131	0.45	3.5	253.45	0.272	3.7	13.6917	0.9338	111.67	9.0884	0.8377	51.88	PDB_DECOY	0	1
NSUN4_HUMAN__MTG1_HUMAN	Q96CB9:Q9BT17	972	1	0	0.301	488	7.8	176	0.92	0	0.49	164	0	0.933	0.725	0.001	0.188	0.082	485	10.1	0.214	0.229	9.23	5.685	0.1039	2.9184	0.1122	26.5	1	46	6.3	2.5	4.455	95.4	0.136	0.945	0.501	0.489	0	112	0.92	1.1	366.6	0.229	1.1	13.6412	0.9179	109.85	7.1049	0.7512	51.19	PDB_DECOY	0	1
EFTU_HUMAN__MTG1_HUMAN	P49411:Q9BT17	851	1	0	0.257	128	2.5	229	0.65	0	0.309	117	3.47	0.972	0.905	0.0008	0.311	0.129	206	10.9	0.308	0.207	298.93	150.535	0.0036	770.427	0.4144	27.5	3	63	7.6	5.1	0.41	93	0.271	0.906	0.495	0.601	0	923	0.121	5.4	359.3	0.193	0.4	23.1338	1.2329	235.48	16.6374	1.5211	79.69	PDB_DECOY	0	0
RM12_HUMAN__RM09_HUMAN	P52815:Q9BYD2	999	1	3	0.23	12	2.7	76	0.88	0	0.488	260	0	0.996	1.151	0.0018	0.297	0.143	173	8.8	0.135	0.005	29.5	39.05	0.4517	60.1506	0.2601	61.5	13	118	26.8	18.3	10.38	87.9	0.195	0.986	0.229	0.08	0	269	0.059	2.9	203.15	0.188	6.6	18.667	1.0279	155.32	14.179	1.0485	88.8	PDB_DECOY	0	0
RM10_HUMAN__RM47_HUMAN	Q7Z7H8:Q9HD33	991	1	4	0.309	48	5	65	0.25	0	0.372	241	0	0.996	1.42	0.0003	0.442	0.17	386	17.5	0.11	0.45	11.9	23.75	0.5993	79.5065	0.5284	61	4	70	13.8	8.4	5.845	92.7	0.082	0.994	0.278	0.172	0	131	0.313	1	235.65	0.141	2.7	12.0298	0.8493	97.59	7.6333	0.6877	44.44	PDB_DECOY	0	0
RM15_HUMAN__RM27_HUMAN	Q9P015:Q9P0M9	998	1	2	0.223	343	6.8	89	0.36	0	0.581	317	3.43	0.923	1.179	0.0013	0.343	0.127	191	15.1	0.262	0.326	6.7	30.55	0.8024	16.9118	0.2007	46	12	9	2.5	3.1	2.065	95.4	0.348	0.999	0.912	0.969	0	55	0.618	7.1	211.25	0.622	4.5	13.8007	0.7992	97.38	11.1296	0.7166	59.2	PDB_DECOY	0	1
RT63_HUMAN__RM20_HUMAN	Q9BQC6:Q9BYC9	876	1	0	0.279	985	11.3	31	0.23	0	0.458	285	5.85	0.975	1.776	0.0003	0.693	0.298	591	19.7	0.17	0.461	17.79	17.605	0.3287	32.2307	0.2815	59	28	0	0	0	0.9	96.5	0.077	0.998	0.914	0.95	0	47	0.957	0.8	129.85	0.33	1	12.339	1.065	110.87	8.9616	1.1368	70.35	PDB_DECOY	0	0
ACPM_HUMAN__RM28_HUMAN	O14561:Q13084	940	1	1	0.329	38	1.8	82	0.66	0	0.557	373	5.02	0.997	1.712	0.0007	0.584	0.221	206	14.3	0.159	0.246	68.7	62.95	0.2939	129.533	0.2512	50.5	25	12	3.2	2.5	4.07	93.3	0.249	0	0	0	0	49	0.184	6.5	185.05	0.471	2.5	13.4946	0.948	130.89	11.4228	0.932	91.68	PDB_DECOY	0	1
G45IP_HUMAN__RM48_HUMAN	Q8TAE8:Q96GC5	967	1	1	0.233	42	1.7	24	0.79	0	0.362	130	0	0.99	1.563	0.0009	0.532	0.145	906	7.8	0.163	0.086	29.9	32.95	0.3758	31.7782	0.0074	62	2	55	12.9	18.6	6.795	90.6	0.101	0.998	0.493	0.575	0	26	0.923	0.6	213.55	0.094	0.4	10.2534	0.7848	86.51	4.7452	0.4586	37.25	PDB_DECOY	0	1
RT30_HUMAN__RT18A_HUMAN	Q9NP92:Q9NVS2	986	1	4	0.293	148	1.8	90	0.52	0	0.386	177	0	0.999	1.501	0.001	0.478	0.232	591	11.7	0.113	0.285	12.4	16.3	0.4489	17.5302	0.2118	43	22	77	12.8	3.1	0.12	95.1	0.365	0.997	0.856	0.933	0	37	0.514	12.6	301.05	0.713	3.4	11.2809	0.8705	87.25	7.7131	0.7443	44.13	PDB_DECOY	0	0
GTPB6_HUMAN__RM09_HUMAN	O43824:Q9BYD2	945	1	0	0.188	233	3.9	89	0.8	0	0.049	17	0	0.993	0.998	0.0013	0.256	0.128	618	30	1	1	22.33	13.135	0.0811	19.9123	0.1074	45	20	125	16.4	2.5	5.405	90.4	0.279	0.799	0.091	0.03	0	237	0.068	23.3	390	0.861	6.1	12.4611	0.7455	103.87	7.2557	0.4544	36.51	PDB_DECOY	0	0
MCM4_HUMAN__DPOE2_HUMAN	P33991:P56282	998	1	0	0.211	211	3.1	399	0.48	0	0.846	712	6.36	0.734	1.237	0.0011	0.505	0.192	206	18.8	0.057	0.298	103.87	53.065	0.0108	126.035	0.6001	29	18	161	9.4	18	13.37	89.1	0.589	0.946	0.637	0.732	0	369	0.241	29.8	591.5	0.513	0	19.9418	0.9116	217.79	6.8386	0.6553	22.2	PDB_DECOY	0	0
SLD5_HUMAN__CLSPN_HUMAN	Q9BRT9:Q9HAW4	930	1	0	0.165	68	13.8	152	0.32	0	0.673	542	7.54	0.963	1.375	0.0029	0.597	0.235	785	21.8	0.073	0.476	12.18	8.21	0.1483	1.6794	0.0107	63	48	818	33.7	52.2	51.97	70.1	0.898	0.516	0.122	0.008	354	139	0.374	55.7	697.25	1.278	1	15.6809	0.9303	152.18	8.258	0.8164	32.83	PDB_DECOY	0	0
RT15_HUMAN__RT07_HUMAN	P82914:Q9Y2R9	999	1	2	0.27	19	0.3	8	0	0	0.174	65	6.92	0.998	0.916	0.0014	0.174	0.099	993	6.9	0.105	0.05	29.3	26.85	0.294	21.2944	0.0047	52	14	92	18.2	11.7	1.37	94.4	0.236	0.996	0.487	0.482	0	113	0.177	3	234.8	0.117	0.6	14.315	0.998	118.71	9.9504	0.9954	56.49	PDB_DECOY	0	0
RT22_HUMAN__RT15_HUMAN	P82650:P82914	998	1	2	0.272	15	9.6	59	0.15	0	0.184	81	6.2	0.992	1.311	0.0001	0.392	0.184	589	8.8	0.107	0.142	38.2	31.3	0.2421	42.2506	0.0006	51.5	15	125	20.8	6.6	0.34	93.5	0.092	0.994	0.408	0.401	0	61	0.328	3.6	301.4	0.351	1.6	16.7682	0.9921	139.4	11.5003	0.9838	68.96	PDB_DECOY	0	1
MET15_HUMAN__RT26_HUMAN	A6NJ78:Q9BYN8	822	1	2	0.244	41	10.3	99	0.02	0	0.038	15	0	0.977	1.55	0.0028	0.569	0.186	294	10	0.214	0.005	33.32	20.14	0.0946	57.6772	0.6021	51	40	92	12.5	15.2	0.84	95.6	0.122	0.802	0.08	0	0	74	0.297	23.5	314.95	0.681	0	17.3152	0.959	103.06	6.244	0.8099	39.72	PDB_DECOY	0	0
MTOR_HUMAN__LST8_HUMAN	P42345:Q9BVC4	999	1	29	0	0	3.9	1505	0.15	0	0.606	482	0	0.922	0.998	0.0004	0.415	0.189	409	16.7	0.09	0.324	5.3	8.95	0.5431	35.7331	0.0192	22.5	3	276	6.8	7.3	12.035	89.2	0.887	0.988	0.624	0.685	0	348	0.092	80	1388.55	1.53	1.9	18.0381	1.0653	141.11	9.5096	1.1524	36.47	PDB_DECOY	0	0
RPAB1_HUMAN__RPA43_HUMAN	P19388:Q3B726	999	1	2	0.219	1	34.4	219	0.61	0	0.904	770	0	0.824	1.537	0.0029	0.624	0.261	785	30	1	1	55.24	34.68	0.1133	117.803	0.0716	45	30	140	20.7	41.4	16.665	85.3	0.605	0.605	0.116	0.007	0	304	0.214	14.7	273.6	0.466	2.5	10.1881	0.8076	99.48	5.2012	0.4444	36.47	PDB_DECOY	0	0
BUD23_HUMAN__RS30_HUMAN	O43709:P62861	912	1	0	0	0	0	0	0	0	0.811	680	0	0.95	1.26	0.0011	0.467	0.155	670	46.3	0.032	1.287	60	43.7	0.1859	174.926	0.4371	60	46	11	1.9	3.9	2.12	93.3	0.634	0.75	0.148	0.069	0	58	0.19	26.7	180	1.333	4.3	22.7209	0.7394	207.7	13.0222	0.5584	82.74	PDB_DECOY	0	1
RS15_HUMAN__SLX9_HUMAN	P62841:Q9NSI2	841	1	1	0.127	2	42.6	135	0.25	0	0.1	80	0	0.986	1.876	0.0029	0.685	0.213	402	30	1	1	461.4	242.3	0.0245	1742.89	0.0217	62	32	59	13.2	22.2	18.555	82.5	0.54	0.972	0.443	0.422	0	76	0.013	13.2	167.1	0.095	5	16.4318	0.9051	154.01	8.4994	0.7309	67.54	PDB_DECOY	0	1
RM28_HUMAN__RT02_HUMAN	Q13084:Q9Y399	877	1	0	0.303	45	0.3	99	0.49	0	0.562	275	3.23	0.991	1.307	0.0009	0.374	0.127	922	6.8	0.084	0.075	1.4	29.3	0.9533	30.2738	0.2185	40.5	5	66	11.3	18.6	0.27	95.5	0.095	0	0	0	0	59	0.153	11.3	261.25	0.25	2	10.807	0.8703	94.32	8.0896	0.8079	60.81	PDB_DECOY	0	0
RT05_HUMAN__RM43_HUMAN	P82675:Q8N983	992	1	0	0.238	94	1.2	115	0.68	0	0.602	397	0	0.97	1.506	0.0009	0.512	0.178	477	10	0.082	0.047	24.36	22.12	0.2898	15.391	0.0237	54.5	7	114	17.1	3.5	4.335	95	0.48	0.976	0.637	0.737	0	43	0.907	12.4	278.95	0.745	2.7	9.4103	0.8099	78.91	6.3736	0.6546	47.88	PDB_DECOY	0	0
RM12_HUMAN__RT07_HUMAN	P52815:Q9Y2R9	997	1	0	0.306	536	7.1	36	0	0	0.639	311	9.1	0.995	1.265	0.0008	0.374	0.179	190	7.9	0.11	0.015	12.3	47.65	0.7714	54.244	0.2899	56.5	23	101	24.1	23.5	12.4	88.9	0.004	0.974	0.264	0.075	0	269	0.42	1.1	202.6	0.183	1.8	13.4553	0.5437	109.34	11.898	0.486	79.8	PDB_DECOY	0	0
RT11_HUMAN__RM18_HUMAN	P82912:Q9H0U6	881	1	0	0.244	21	3.6	38	0.5	0	0.691	384	0	0.998	0.896	0.0021	0.194	0.105	206	12.3	0.119	0.238	2.5	24.35	0.9023	17.0677	0.0759	51	10	42	11.2	4.5	0.23	96.1	0.101	0.984	0.51	0.624	0	78	0.5	0.4	177.9	0.304	1.2	9.9871	0.7914	79.69	4.7981	0.5552	33.77	PDB_DECOY	0	1
RT14_HUMAN__RM35_HUMAN	O60783:Q9NZE8	957	1	0	0.271	162	15.5	58	0.64	0	0.529	336	4.67	0.996	1.344	0.0019	0.278	0.181	399	9.1	0.071	0.088	22.21	12.395	0.0549	117.195	0.008	60.5	21	50	14	18.7	5.48	92.6	0.427	0.978	0.607	0.616	0	70	0.1	3	156.6	0.327	9.3	9.0613	0.9145	72.78	7.933	0.7977	38.39	PDB_DECOY	0	0
RM50_HUMAN__RT16_HUMAN	Q8N5N7:Q9Y3D3	893	1	0	0.296	32	20.1	35	0.16	0	0.42	222	0	0.888	1.405	0.0021	0.506	0.193	568	9.3	0.095	0.099	15.7	27.65	0.5577	27.3739	0.1155	51.5	19	42	13.7	15.7	3.22	95.8	0.33	0.977	0.446	0.357	0	285	0.025	7	135.75	0.104	3.6	8.9495	0.5174	78.02	7.1543	0.4062	53.09	PDB_DECOY	0	0
LPPRC_HUMAN__RT18B_HUMAN	P42704:Q9Y676	433	1	1	0.283	860	4.4	209	0.2	0	0.588	283	3.34	0.983	1.4	0.0012	0.59	0.161	168	9.6	0.085	0.111	153.7	125.15	0.2391	527.202	0.1264	44	34	155	11.6	6.3	11.595	89.1	0.693	0.892	0.342	0.269	0	17	0.529	57.8	705.45	1.275	4.1	20.32	0.7851	181.45	13.5388	0.6815	97.79	PDB_DECOY	0	0
RT22_HUMAN__RM20_HUMAN	P82650:Q9BYC9	841	1	0	0.265	58	10	76	0.48	0	0.515	254	0	0.882	1.485	0.0015	0.539	0.196	148	10.1	0.161	0.19	23.9	38.45	0.5258	47.8566	0.2613	44.5	1	63	8.8	17.5	3.54	95.1	0.546	0.991	0.429	0.352	0	61	0.77	11.6	252.8	0.803	1.1	15.5028	0.9625	148.7	8.4438	0.883	71.8	PDB_DECOY	0	0
RT25_HUMAN__RM37_HUMAN	P82663:Q9BZE1	846	1	0	0.229	153	10.6	53	0.93	0	0.491	249	0	0.961	1.343	0.0007	0.429	0.216	148	8.3	0.098	0.022	22.6	30.2	0.4554	35.7694	0.1723	37	8	29	3.5	6.9	0.01	94	0.513	0.981	0.46	0.359	0	51	0.431	17	246.2	0.614	2.9	11.4676	0.8848	119.31	7.1987	0.7451	69	PDB_DECOY	0	1
RT27_HUMAN__RM53_HUMAN	Q92552:Q96EL3	813	1	0	0.195	13	3	76	0.43	0	0.559	320	0	0.988	1.351	0.0007	0.561	0.186	785	10.3	0.109	0.149	0.8	35.2	0.9775	80.429	0.4317	32.5	1	51	8.4	4.4	1.345	86.2	0.707	0.979	0.374	0.341	0	121	0.174	11.8	228.55	1.018	4.1	14.5293	0.7686	134.35	10.7709	0.6577	76.46	PDB_DECOY	0	0
RM04_HUMAN__RT33_HUMAN	Q9BYD3:Q9Y291	883	1	0	0.259	26	0.4	52	0.15	0	0.141	84	0	0.877	1.605	0.0006	0.617	0.19	345	19.9	0.219	0.494	27.4	29.7	0.3687	16.85	0.1381	54.5	23	58	9.6	17.4	0.395	94.4	0.536	0.994	0.679	0.798	0	158	0.247	15.9	194.45	0.936	2.2	10.5498	0.8891	104.79	4.9865	0.6719	42.73	PDB_DECOY	0	0
RT35_HUMAN__RM27_HUMAN	P82673:Q9P0M9	991	1	0	0.25	44	2	77	0.44	0	0.564	331	0	0.958	1.358	0.0003	0.507	0.178	148	10.7	0.116	0.169	8.6	31.5	0.7598	22.4772	0.1533	51	2	48	8.6	8.9	2.89	94.9	0.512	0	0	0	0	55	0.727	10.1	215.4	0.648	3.2	14.3477	0.9218	116.07	10.3205	0.8362	62.2	PDB_DECOY	0	0
AKIP_HUMAN__RM42_HUMAN	Q9NWT8:Q9Y6G3	921	1	0	0.137	23	0.7	39	0.29	0	0.21	72	0	0.995	1.489	0.0004	0.447	0.166	873	8.2	0.156	0.146	11.52	7.04	0.1	3.6804	0.0693	78	4	74	20.6	13	16.92	69.2	0.281	0.429	0.034	0	0	57	0.035	0.9	155.35	0.221	1	6.3713	1.0421	39.3	2.7599	1.2076	11.37	PDB_DECOY	0	0
SLIRP_HUMAN__RM47_HUMAN	Q9GZT3:Q9HD33	277	1	1	0.289	181	3.4	79	0.51	0	0.149	48	7.31	0.991	1.397	0.0005	0.503	0.158	103	8.7	0.197	0.04	133.3	96.35	0.1822	257.505	0.6569	55	16	58	14.9	6.1	5.135	93	0.646	0.896	0.216	0.112	0	41	0.146	11.7	175.65	0.873	5.3	11.2124	0.4486	111.72	9.0597	0.3601	80.7	PDB_DECOY	0	0
RT63_HUMAN__SLIRP_HUMAN	Q9BQC6:Q9GZT3	348	1	0	0.294	43	6.4	33	0.21	0	0.1	61	5.93	0.878	1.631	0.0021	0.674	0.295	309	21.2	0.179	0.455	154.29	85.855	0.0534	234.174	0.116	60	26	13	6	11.9	5.56	93.2	0.25	0.829	0.146	0.03	0	45	0.133	2.2	103.7	0.091	5.2	14.5933	0.8199	132.03	9.4572	0.6655	65.38	PDB_DECOY	0	0
UBE2A_HUMAN__UBE2A_HUMAN	P49459:P49459	0	0	0	0	0	0	190	0.99	0	1	39	10	1	0	0	0	0	-1	0	0	0	0	17	1	0	0	30	0	0	0	0	0	96.4	0	1	1	1	0	106	1	0	149.2	0	0	0	0	0	0	0	0	PDB_DECOY	0	1
PESC_HUMAN__RL14_HUMAN	O00541:P50914	931	1	0	0.273	55	0.2	322	0.35	0	0.874	742	0	0.624	1.298	0.0007	0.431	0.152	500	20.2	0.041	0.43	460.3	278.85	0.0957	759.244	0.0448	51	20	137	21.1	17.4	8.28	91.3	0.542	0.93	0.369	0.324	0	77	0.273	22.7	382.4	0.944	1.6	31.1788	1.2377	286.18	30.7222	1.2467	270.54	PDB_DECOY	0	1
RL23A_HUMAN__MAK16_HUMAN	P62750:Q9BXY0	909	1	0	0.219	73	23.8	218	0.96	0	0.861	745	0	0.727	1.511	0.0016	0.426	0.146	917	53.9	0.476	1.27	803.9	418.05	0.0196	1310.49	0.2737	56.5	7	73	12.3	23.4	5.37	92	0.522	0.435	0.189	0.157	436	149	0.55	8.1	215.55	0.625	3.2	29.3123	0.929	294.61	12.1835	0.7852	84.99	PDB_DECOY	0	0
GNL3_HUMAN__RL36_HUMAN	Q9BVP2:Q9Y3U8	762	1	0	0.266	87	48.7	122	0.58	0	0.895	770	0	0.801	1.681	0.0033	0.605	0.188	148	31.8	0.034	0.855	277	186.5	0.1477	530.726	0.1517	54	12	124	11.3	22.6	7.08	91.8	0.771	0.998	0.644	0.821	0	85	0.459	27.8	315.05	1.297	0.1	16.332	0.6281	178.3	14.8752	0.5716	142.09	PDB_DECOY	0	1
MK67I_HUMAN__SSF1_HUMAN	Q9BYG3:Q9NQ55	815	1	3	0.332	48	4.7	114	0.53	0	0.291	237	4.68	0.996	1.05	0.0007	0.359	0.139	391	17.4	0.028	0.39	23	23	0.3333	26.4898	0.1552	55	14	164	22	5.7	6.14	84	0.262	0.987	0.759	0.843	0	69	0.507	16	381.6	0.632	3.3	13.9374	0.6827	144.3	7.6604	0.4114	61.57	PDB_DECOY	0	0
RL7L_HUMAN__DDX18_HUMAN	Q6DKI1:Q9NVP1	937	1	2	0.152	290	3.9	425	0.24	0	0.809	674	4.61	0.851	1.306	0.0005	0.538	0.231	148	47.7	0.487	1.13	20.5	39.95	0.5916	84.5555	0.0139	42.5	1	203	16.2	25.5	7.215	88.8	0.598	0.98	0.596	0.745	0	267	0.936	46.9	476.6	0.982	0.9	15.9782	0.6972	159.02	12.1652	0.5792	106.06	PDB_DECOY	0	0
RL15_HUMAN__DDX54_HUMAN	P61313:Q8TDD1	430	1	1	0.241	217	41.7	345	0.99	0	0.909	767	0	0.572	1.634	0.0022	0.574	0.201	568	66	0.469	0.44	586	310	0.0282	1042.19	0.1171	42.5	11	241	13.7	27.4	16.475	88.6	0.794	0.992	0.557	0.652	0	205	0.771	42.3	492	1.207	0	22.3602	0.9107	234.34	15.5444	0.8613	135.43	PDB_DECOY	0	0
RL35A_HUMAN__NOC3L_HUMAN	P18077:Q8WTT2	848	1	0	0.331	111	33.2	220	0.57	0	0.226	184	0	0.653	1.759	0.003	0.7	0.184	517	30.4	0.513	0.08	0	0	0	100	1	36.5	13	122	8	14.2	14.865	89.9	0.874	0.993	0.418	0.308	0	75	0.947	54.9	366.35	1.396	1	17.2932	0.7535	163.64	12.3902	0.5863	80.45	PDB_DECOY	0	1
RL4_HUMAN__NOC3L_HUMAN	P36578:Q8WTT2	889	1	2	0.26	300	25.6	416	0.51	0	0.605	501	0	0.758	1.456	0.0027	0.604	0.164	72	59.5	0.1	1.726	609.6	322.2	0.0278	4438.95	0.6148	44.5	3	180	14.4	1.3	13.495	89.2	0.436	0.964	0.453	0.344	0	75	0.893	36	493.45	0.521	0.4	24.8969	0.7893	259.51	12.1715	0.4778	97.59	PDB_DECOY	0	0
NOP2_HUMAN__WDR55_HUMAN	P46087:Q9H6Y2	273	1	0	0.221	374	12.1	237	0.5	0	0.718	503	3.9	0.938	1.229	0.0002	0.521	0.271	148	11.9	0.045	0.02	49.48	34.06	0.1585	31.8924	0.0047	44	34	429	29.4	36.3	40.62	76.6	0.714	0.895	0.362	0.188	0	1223	0.016	23.7	551.7	0.763	2.8	13.8826	0.8844	141.76	10.7423	0.8181	71.19	PDB_DECOY	0	0
NOP2_HUMAN__WDR12_HUMAN	P46087:Q9GZL7	975	1	0	0.261	279	21.2	308	0.94	0	0.686	561	4.07	0.955	1.295	0.0005	0.582	0.254	148	10.5	0.035	0.022	29.1	44.25	0.5051	22.4426	0.121	42	38	406	26.1	42.8	37.14	74.9	0.727	0.765	0.167	0.066	0	250	0.076	10.9	604.05	0.523	2.5	17.2448	0.8251	159.88	13.0885	0.7254	88.88	PDB_DECOY	0	1
RL37_HUMAN__LAS1L_HUMAN	P61927:Q9Y4W2	501	1	0	0.168	33	26.5	192	0.33	0	0.266	223	0	0.86	1.998	0.0041	0.785	0.226	263	24.3	0.067	0.531	29.6	31.7	0.3634	204.885	0.778	55	8	286	19.5	39	27.615	80.3	0.838	0	0	0	0	82	0.122	16.1	415.9	1.596	0.9	10.359	1.0052	108.49	5.5781	1.0177	33.2	PDB_DECOY	0	0
RL27_HUMAN__PELP1_HUMAN	P61353:Q8IZL8	583	1	0	0.156	142	41.7	269	0.68	0	0.733	611	0	0.654	2.027	0.0042	0.865	0.315	148	35.3	0.057	0.965	463.3	262.35	0.0621	1252.82	0.4322	44.5	31	493	21.8	43.6	38.565	76.4	0.909	0.981	0.335	0.227	0	132	0.22	68.9	548	1.509	0.4	24.5658	1.0041	216.2	19.2614	1.0059	144.67	PDB_DECOY	0	0
NSA2_HUMAN__TEX10_HUMAN	O95478:Q9NXF1	630	1	0	0	0	35	338	0.73	0	0.69	567	0	0.961	1.621	0.0046	0.721	0.238	72	30.3	0.053	0.85	9.87	11.865	0.4125	34.2063	0.1436	39.5	15	135	8	12.1	4.71	91.1	0.623	0.901	0.611	0.722	0	107	0.477	69.2	606.35	1.155	6.4	14.103	0.8113	142.49	7.0128	0.4794	57.7	PDB_DECOY	0	0
RL12_HUMAN__GTPB4_HUMAN	P30050:Q9BZE4	706	1	0	0.2	92	22	379	0.48	0	0.907	787	0	0.695	1.332	0.0022	0.326	0.153	732	34.5	0.042	0.801	452.9	278.55	0.1032	1365.38	0.0762	41	10	30	3.2	1.7	15.8	79.8	0.785	0.994	0.671	0.83	0	106	0.887	31	387.85	1.184	2.8	31.5708	1.203	293.37	28.9647	1.252	241.94	PDB_DECOY	0	1
BAK_HUMAN__BAK_HUMAN	Q16611:Q16611	0	0	0	0	0	0	84	0.98	0	1	185	10	1	0	0	0	0	-1	0	0	0	0	6.83	1	0	0	25	0	8	1.9	0	0	85.2	0	1	1	1	0	15	1	0	198.3	0	0	0	0	0	0	0	0	PDB_DECOY	0	0
LSM8_HUMAN__SF3B2_HUMAN	O95777:Q13435	989	1	0	0.169	55	7.3	422	0.12	0	0.475	379	0	0.84	1.519	0.0017	0.646	0.177	785	17.4	0.047	0.173	56.4	97.8	0.5524	132.214	0.0055	52	44	305	17.1	34.1	27.925	83.3	0.938	0.492	0.07	0.025	0	53	0.358	57.5	421.25	1.599	5	15.7876	0.5901	173.09	13.5695	0.5204	127.16	PDB_DECOY	0	0
RUXG_HUMAN__SF3B5_HUMAN	P62308:Q9BWJ5	999	1	1	0.236	8	7.7	103	0.73	0	0.874	733	0	0.956	1.635	0.0012	0.555	0.208	140	51.3	0.087	1.276	199.6	165.2	0.2468	169.228	0.1567	43	12	2	1.2	0.1	0.635	96.4	0.26	0.926	0.329	0.258	0	57	0.649	1.1	79.25	0.145	1.2	16.5851	0.3741	128.57	10	0.1905	85.55	PDB_DECOY	0	1
RU2A_HUMAN__UBP39_HUMAN	P09661:Q53GS9	893	1	0	0.209	137	3.9	481	0.48	0	0.789	675	0	0.924	1.036	0.002	0.39	0.144	148	49.4	0.016	1.426	109.6	101.2	0.2974	190.671	0.1195	36	4	129	14.1	8.6	6.93	93.4	0.571	0.965	0.344	0.222	0	220	0.245	6.1	353.5	0.587	3.6	13.9016	0.817	131.42	11.0778	0.7261	88.36	PDB_DECOY	0	0
ATPG_HUMAN__ATP5I_HUMAN	P36542:P56385	999	1	2	0.12	0	7.8	144	0.12	0	0.477	270	4.37	0.955	1.531	0.0005	0.599	0.171	544	11.2	0.158	0.122	112	316	0.6989	126.59	0.0253	49.5	35	22	3.7	7.4	0.345	93.6	0.632	1	0.746	0.844	0	2192	0.011	11.3	180.8	1.215	0.3	14.7934	0.8094	143.68	7.3831	0.5227	57.54	PDB_DECOY	0	0
RU2B_HUMAN__DDX42_HUMAN	P08579:Q86XP3	644	1	1	0.211	138	12.2	606	0.34	0	0.35	248	0	0.966	1.041	0.0015	0.412	0.155	886	21.1	0.161	0.389	29.1	69.75	0.6548	78.8107	0.0591	48.5	17	416	27.2	27.9	19.9	82.1	0.806	0.887	0.39	0.382	0	123	0.415	75	605.3	1.269	2	15.3954	0.8354	173.19	14.0656	0.8113	137.36	PDB_DECOY	0	0
EMC7_HUMAN__EMC3_HUMAN	Q9NPA0:Q9P0I2	999	1	6	0.211	838	11.7	249	0.69	0	0.755	443	0	0.956	1.188	0.0016	0.365	0.143	507	11	0.094	0.011	14.6	27	0.5743	84.36	0.7144	51	20	71	14.4	15	0.265	82.7	0.104	0.989	0.832	0.894	0	77	0.403	6.6	237.15	0.022	1.3	5.8974	0.4977	54.39	3.8409	0.2766	33.09	PDB_DECOY	0	1
RL13A_HUMAN__SC61G_HUMAN	P40429:P60059	882	1	0	0.188	54	0.9	186	0.34	0	0.553	452	0	0.551	1.396	0.0012	0.401	0.152	840	38.5	0.485	0.537	299.8	172.1	0.0689	2311.23	0.3923	50.5	31	2	0.5	1	2.5	96.3	0.525	0.979	0.342	0.262	0	24	1	9.1	115.7	0.825	6.3	22.694	1.0243	224.36	4.8454	1.2292	36.82	PDB_DECOY	0	0
RL14_HUMAN__CK5P3_HUMAN	P50914:Q96JB5	0	0	0	0.215	36	9.9	181	0.86	0	0.058	47	0	0.643	1.73	0.0036	0.71	0.197	893	48.5	0.139	1.417	464.3	276.85	0.0878	717.038	0.2247	47	28	135	21.9	15.8	3.08	93.9	0.39	0.864	0.242	0.103	316	126	0.167	9.2	349.4	0.844	3	20.7108	0.9715	212.43	18.4163	0.9667	174.07	PDB_DECOY	0	1
GBRR1_HUMAN__GBRR1_HUMAN	P24046:P24046	0	0	0	0	0	0	436	1	0	1	12	0	1	0	0	0	0	-1	0	0	0	0	0.049	1	0	0	46	0	262	27.3	0	0	89.7	0	1	1	1	0	27	1	0	455.6	0	0	100	2	100	100	2	100	PDB_DECOY	0	0
UBP39_HUMAN__PR38A_HUMAN	Q53GS9:Q8NAV1	695	1	0	0.233	82	7.8	508	0.56	0	0.8	682	0	0.959	1.145	0.0029	0.412	0.114	206	36.4	0.013	1.048	20.5	36.15	0.5582	16.3083	0.0302	47	18	192	23.3	9.8	5.42	87.2	0.256	0.988	0.459	0.369	0	54	0.648	6.8	397.1	0.303	1	13.3999	0.7721	137.7	10.1454	0.6329	90.71	PDB_DECOY	0	1
MAGA3_HUMAN__DDB1_HUMAN	P43357:Q16531	306	1	1	0	0	40.2	637	0.01	0	0.002	2	0	0.968	2.418	0.002	0.849	0.241	594	30	1	1	139.49	70.255	0.0036	652.151	0.6047	34.5	33	111	16.3	30.4	9.775	90	0.474	0	0	0	0	211	0.934	69.3	644.2	0.942	4.9	10.3082	0.9859	102.71	4.6756	0.7717	6.47	PDB_DECOY	0	1
RS13_HUMAN__IF5A1_HUMAN	P62277:P63241	949	1	0	0.158	31	4.6	216	0.87	0	0.8	681	0	0.767	1.316	0.0004	0.299	0.16	421	25.8	0.079	0.583	449	590.5	0.4491	1419.57	0.3142	36.5	5	10	3.2	6.5	2.32	94.1	0.078	0.9	0.378	0.451	577	264	0.174	3.1	148.7	0.081	1.1	13.8052	0.3033	143.19	12.8894	0.2621	128	PDB_DECOY	0	0
RL34_HUMAN__SERB1_HUMAN	P49207:Q8NC51	980	1	0	0.267	382	12.4	249	0.37	0	0.322	265	0	0.849	1.725	0.0027	0.559	0.155	917	30	1	1	134	336	0.6675	874.257	0.1119	67.5	41	183	22.4	44.9	40.965	72.5	0.793	0.831	0.232	0.128	0	129	0.132	14.2	250.35	1.108	3	20.5552	0.8685	171.39	2.9326	0.2874	13.02	PDB_DECOY	0	0
FEN1_HUMAN__FEN1_HUMAN	P39748:P39748	0	0	0	0	0	0	274	0.99	0	1	537	10	1	0	0	0	0	-1	0	0	0	0	85.7	1	0	0	28	0	66	8.7	0	0	96.6	0	1	1	1	0	53	1	0	281.7	0	0	0	0	0	0	0	0	PDB_DECOY	0	1
RU1C_HUMAN__SMD2_HUMAN	P09234:P62316	999	1	4	0.382	2	12.1	151	0.75	0	0.654	556	7.99	0.888	1.855	0.0016	0.623	0.215	407	46.1	0.057	1.321	497.6	302.2	0.0969	778.814	0.0046	56	38	9	2.9	4.2	29.49	79.2	0.505	0.977	0.522	0.529	0	74	0.919	3.1	143	0.417	3.4	14.2974	0.5917	128.62	12.332	0.522	96.38	PDB_DECOY	0	0
SYNEM_HUMAN__LIRB1_HUMAN	O15061:Q8NHL6	0	0	0	0.082	0	0.9	75	0.36	0	0.083	1	0	0.451	1.799	0.0016	0.663	0.251	975	30	1	1	9.12	8.74	0.3143	56.4394	0.811	67	30	1232	48.8	33.2	53.575	63.5	0.708	0	0	0	0	100	0.37	59.3	816.65	0.856	0.4	16.027	1.0308	88.09	5.59	1.2568	11.4	PDB_DECOY	0	1
RSMB_HUMAN__RBM22_HUMAN	P14678:Q9NW64	970	1	1	0.235	63	0.9	371	0.47	0	0.834	689	0	0.985	1.23	0.0035	0.348	0.128	450	24.5	0.041	0.538	32.2	37.6	0.4004	122.403	0.0028	61.5	21	106	15.8	2.3	21.365	74.9	0.284	0.776	0.211	0.199	0	116	0.422	2.5	293.25	0.525	3.9	21.6109	1.2559	185.78	19.641	1.3209	127.74	PDB_DECOY	0	1
AQR_HUMAN__SMD1_HUMAN	O60306:P62314	997	1	0	0	0	8.6	745	0.09	0	0.887	750	0	0.922	1.46	0.0046	0.542	0.158	148	47.2	0.025	1.335	568.8	295.6	0.0193	606.461	0.135	38.5	27	147	11.1	4.6	5	93.7	0.863	0	0	0	0	345	0.046	64.8	620.25	1.655	2.4	18.2449	0.9756	163.61	17.5853	0.9739	141.88	PDB_DECOY	0	0
SNUT1_HUMAN__RU17_HUMAN	O43290:P08621	984	1	1	0.338	166	12.8	476	0.82	0	0.703	581	5.07	0.987	1.179	0.0009	0.369	0.153	503	12.7	0.038	0.141	160.2	110.9	0.1613	165.893	0.0687	73.5	11	399	30.9	9.5	6.39	71.1	0.494	0.987	0.368	0.278	500	136	0.515	11.9	653.25	0.499	1.8	15.2661	0.542	160.53	14.0154	0.4996	131.99	PDB_DECOY	0	0
RT15_HUMAN__EFGM_HUMAN	P82914:Q96RP9	957	1	0	0.167	196	23.4	259	0.03	0	0.174	80	0	0.978	1.571	0.002	0.604	0.177	589	8.7	0.14	0.041	20.6	22.5	0.372	102.05	0.0856	42	34	107	15.1	18.1	5.29	91.1	0.345	0.759	0.124	0.053	0	1314	0.015	26.1	464.7	0.93	1.9	15.6489	1.0173	149.17	11.0507	1.0359	77.16	PDB_DECOY	0	0
RS10_HUMAN__TSR1_HUMAN	P46783:Q2NL82	941	1	1	0.265	92	35	239	0.82	0	0.433	346	0	0.968	1.417	0.0017	0.545	0.149	14	36.5	0.485	0.867	251.6	146.2	0.075	940.715	0.4735	49	20	144	19.4	13.5	2.25	88.3	0.718	0.976	0.429	0.351	0	186	0.93	32.4	471.85	1.35	0.3	23.6255	0.9043	217.51	21.3548	0.888	176.65	PDB_DECOY	0	0
SMD1_HUMAN__DDX46_HUMAN	P62314:Q7L014	996	1	1	0.287	164	1.4	590	0.11	0	0.696	595	3.51	0.849	1.303	0.0023	0.407	0.134	109	68.9	0.034	2.027	519.6	320.2	0.1041	521.007	0.298	51.5	1	350	22.9	19	19.23	86.6	0.876	0	0	0	0	345	0.087	67.6	581	1.632	4.6	16.2845	0.9136	152.11	15.9198	0.9093	138.26	PDB_DECOY	0	0
IF2M_HUMAN__RT22_HUMAN	P46199:P82650	944	1	1	0.237	160	4.3	128	0.65	0	0.238	118	5.32	0.998	1.103	0.0018	0.421	0.155	294	8.8	0.094	0.153	42.51	29.145	0.1565	43.9174	0.0062	39.5	9	149	14.7	5.7	0.75	93	0.408	0.774	0.107	0.031	0	726	0.084	31.6	498.25	0.578	1.3	21.0148	1.1353	146.43	15.5721	1.3912	56.06	PDB_DECOY	0	0
SMD1_HUMAN__SF01_HUMAN	P62314:Q15637	417	1	0	0.205	0	5.1	343	0.21	0	0.929	802	0	0.912	1.68	0.0027	0.597	0.223	148	17.5	0.016	0.171	425	367.5	0.2672	470.726	0.2284	63	22	221	22.8	18.7	34.03	79.2	0.837	0	0	0	0	345	0.33	50.9	359.5	1.405	1.6	14.6197	1.0395	133.85	5.611	1.2263	26.31	PDB_DECOY	0	0
TF2B_HUMAN__SNPC4_HUMAN	Q00403:Q5SXM2	913	1	0	0.215	200	40.8	350	0.84	0	0.829	705	0	0.91	1.903	0.004	0.842	0.362	886	27.5	0.025	0.737	17.819	9.2905	0.0209	52.8532	0.3726	53.5	35	838	30	52.4	50.44	67.5	0.86	0	0	0	447	259	0.039	112.4	829.6	1.372	1.6	9.6656	0.97	70.18	2.36	0.5048	9.84	PDB_DECOY	0	0
FABD_HUMAN__RT27_HUMAN	Q8IVS2:Q92552	871	1	1	0.188	113	0.7	117	0.82	0	0.182	75	2.83	0.993	1.32	0.0016	0.587	0.164	402	13.3	0.363	0.338	27.25	21.175	0.217	83.1048	0.4105	30.5	5	92	11.4	1.7	11.16	92.4	0.164	0.952	0.274	0.211	0	51	0.412	15.4	360.2	0.085	5.5	14.3644	0.953	146.23	7.997	0.8874	58.01	PDB_DECOY	0	0
RL21_HUMAN__EF1A1_HUMAN	P46778:P68104	778	1	1	0.093	176	4.6	485	0.31	0	0.403	316	10.38	0.926	1.608	0.0013	0.39	0.178	148	17.7	0.043	0.215	3335	2394.5	0.179	4333.64	0.1701	35	32	2	0.2	0.4	3.48	93.4	0.286	0.998	0.327	0.242	0	212	0.344	47.3	326.85	1.022	1.8	14.6859	0.2305	170.12	14.2121	0.2177	157.4	PDB_DECOY	0	1
CK098_HUMAN__NSA2_HUMAN	E9PRG8:O95478	0	0	0	0.015	0	26.5	238	0.22	0	0	0	3.11	0.971	1.596	0.0026	0.584	0.214	953	30	1	1	7.67	10.765	0.4747	14.1005	0.5815	61.5	29	26	9.5	15.2	8.66	89.1	0.355	0.729	0.341	0.187	0	107	0.037	4	188.7	0.715	0.5	14.5617	0.8158	159	7.5417	0.549	57.46	PDB_DECOY	0	1
MYC_HUMAN__H4_HUMAN	P01106:P62805	545	1	4	0.105	9	41.5	211	0.84	0	0.008	7	0	0.979	2.221	0.0044	0.704	0.261	263	30	1	1	0	0	0	100	1	72	30	163	18.9	35.9	41.62	76.1	0.813	0.239	0.239	0.239	225	77	0.844	20.8	270	1.317	2	26.5591	0.9706	284.13	7.5072	0.8352	28.87	PDB_DECOY	0	0
PSMG1_HUMAN__PSMG3_HUMAN	O95456:Q9BT73	835	1	5	0.117	37	0.2	58	0.2	0	0.567	445	0	0.805	1.543	0.0005	0.62	0.197	591	27.4	0.236	0.723	4.3	19.65	0.8028	83.7843	0.1489	34.5	3	27	4.7	9.4	8.615	92.7	0.605	0.953	0.369	0.354	0	218	0.22	3.3	197.4	0.786	0.2	17.0813	0.9844	163.29	14.5738	0.979	103.28	PDB_DECOY	0	0
ACL6A_HUMAN__H2A1C_HUMAN	O96019:Q93077	502	1	0	0.2	32	6.9	321	0.38	0	0.337	275	0	0.744	1.907	0.0041	0.595	0.19	917	26.7	0.047	0.709	600.1	377.95	0.1149	1080.87	0.5171	37.5	29	24	2.8	5.6	1.375	96.9	0.441	0.945	0.289	0.165	0	1351	0.276	18.8	247.75	0.993	1	17.4446	1.036	188.92	12.9714	1.0958	98.64	PDB_DECOY	0	0
UBC12_HUMAN__ULA1_HUMAN	P61081:Q13564	999	1	9	0.38	666	20.9	258	0.77	0	0.674	546	0	0.879	1.175	0.0016	0.493	0.141	622	33.3	0.188	0.845	17.3	56.15	0.733	58.0481	0.0415	28.5	17	6	1.6	3.3	0.245	97.7	0.532	0.656	0.089	0.002	0	165	0.57	39.2	369.3	1.058	0.7	17.7516	1.1171	204.44	16.721	1.1436	173.71	PDB_DECOY	0	0
ARL1_HUMAN__ARFP2_HUMAN	P40616:P53365	985	1	4	0.105	80	11.7	237	0.78	0	0.011	1	2.93	0.932	1.359	0.0012	0.579	0.158	1	10.2	1.378	0.229	44	37.3	0.258	160.071	0.0642	35	16	58	8.7	16.1	4.38	95.1	0.633	0.818	0.239	0.105	0	1365	0.091	8.9	250.8	0.564	0.7	13.6911	0.9637	142.38	10.6718	0.9476	95.9	PDB_DECOY	0	1
RS4Y1_HUMAN__RS28_HUMAN	P22090:P62857	991	1	0	0.167	53	11.8	165	0.42	0	0.006	5	1.73	0.978	1.471	0.0002	0.407	0.189	744	62.3	1.306	1.766	0	0	0	100	1	37	18	0	0	0	1.95	95.1	0.628	0.938	0.458	0.456	0	307	0.906	9.3	156.1	1.143	0.2	29.6708	1.0567	291.41	22.0825	1.1722	145.04	PDB_DECOY	0	0
ACPM_HUMAN__NDUS1_HUMAN	O14561:P28331	999	1	1	0.147	248	13	310	0.19	0	0.382	246	4.88	0.985	1.423	0.0018	0.519	0.169	181	16.5	0.236	0.304	40.7	117.65	0.7051	153.675	0.0102	41.5	43	39	4.5	0.1	5.135	93.8	0.541	0.997	0.591	0.676	551	374	0.131	42.3	427.25	1.338	0.7	15.873	0.9237	154.22	14.1457	0.8986	118.24	PDB_DECOY	0	1
SNW1_HUMAN__RBM8A_HUMAN	Q13573:Q9Y5S9	841	1	0	0.155	85	2.5	366	0.33	0	0.769	642	3.06	0.992	1.107	0.0002	0.337	0.117	606	19.6	0.059	0.339	118.3	107.85	0.2916	253.262	0.0292	61.5	23	59	8.1	1.1	6.13	86.4	0.729	0.946	0.365	0.318	0	114	0.325	23.4	374.65	1.002	3	14.4857	0.7728	152.01	13.7538	0.7545	135.7	PDB_DECOY	0	0
CWC22_HUMAN__CWC15_HUMAN	Q9HCG8:Q9P013	997	1	0	0.203	188	21.7	503	0.38	0	0.028	23	0	0.987	1.351	0.0007	0.504	0.151	148	30	1	1	17.06	16.77	0.3257	73.5051	0.0676	70	26	437	28.9	31.7	6.33	77.2	0.673	0.971	0.409	0.297	0	41	0.073	80.6	531.35	1.064	1.8	15.5509	0.9038	151.19	9.1125	0.7937	59.44	PDB_DECOY	0	0
IL8_HUMAN__CXCR2_HUMAN	P10145:P25025	999	1	1	0.106	958	3.4	82	0.2	0	0.077	1	0	0.303	1.378	0.0001	0.53	0.172	7	5.3	0.958	0.016	4.185	2.1475	0.013	69.48	0.0611	45	22	42	5.8	11.7	9.11	89.8	0.655	0	0	0	344	601	0.18	22.7	231.9	1.089	0.2	100	2	100	100	2	100	PDB_DECOY	0	0
RPN1_HUMAN__MAGT1_HUMAN	P04843:Q9H0U3	999	1	2	0.234	721	8.9	329	0.77	0	0.012	8	8.71	0.94	0.944	0.0009	0.354	0.105	622	27.7	0.631	0.788	209.5	116.25	0.052	765.266	0.0501	32	8	27	2.2	4.4	4.39	91.8	0.342	0.986	0.739	0.758	333	186	0.43	17.5	471.45	0.592	1.2	13.2649	0.668	136.43	8.2325	0.4003	69.71	PDB_DECOY	0	0
RS16_HUMAN__RACK1_HUMAN	P62249:P63244	999	1	3	0.133	728	5.5	328	0.43	0	0.9	781	0	0.774	1.218	0.0008	0.328	0.125	206	21.3	0.047	0.227	358	755	0.6167	292.202	0.0148	26.5	19	4	1.2	1.8	1.405	95.4	0.257	0.983	0.342	0.338	0	652	0.9	11.6	225.4	0.768	3.9	14.4533	0.1786	130.85	13.931	0.1687	124.45	PDB_DECOY	0	1
CIR1_HUMAN__PPIL1_HUMAN	Q86X95:Q9Y3C6	807	1	0	0.166	9	22.5	262	0.52	0	0.094	54	0	0.695	1.737	0.0004	0.716	0.215	294	18.5	0.185	0.373	48.22	27.59	0.0673	366.385	0.3195	49.5	59	200	22.4	43.6	40.865	75.2	0.85	0.635	0.415	0.415	0	1171	0.018	20.2	299.3	0.913	1.3	100	2	100	100	2	100	PDB_DECOY	0	1
RM19_HUMAN__MTRFR_HUMAN	P49406:Q9H3J6	935	1	1	0.297	5	1.6	67	0.66	0	0.194	55	0	0.985	1.164	0.0001	0.312	0.124	173	30	1	1	24.573	12.6135	0.0131	59.5407	0.0409	52	16	48	9	10.8	2.01	94.2	0.303	0.083	0.083	0.083	0	89	0.303	4.9	227.6	0.319	11.1	100	2	100	100	2	100	PDB_DECOY	0	1
SRRM1_HUMAN__SNR40_HUMAN	Q8IYB3:Q96DI7	863	1	2	0.288	77	11.9	465	0.67	0	0.663	513	0	0.995	1.759	0.0004	0.678	0.328	568	11.4	0.085	0	55.9	97.05	0.5528	82.9632	0.1477	57.5	63	655	40.2	54.1	49.19	68.9	0.833	0.959	0.542	0.651	0	1222	0.056	30.3	585.4	0.907	6.1	18.8991	0.691	188.43	18.1613	0.6673	168.8	PDB_DECOY	0	0
PPIL2_HUMAN__SF3B2_HUMAN	Q13356:Q13435	832	1	0	0.202	197	7.6	521	0.38	0	0.847	723	0	0.99	1.194	0.0005	0.464	0.155	294	14	0.039	0.033	118.9	66.55	0.0563	295.752	0.0147	56.5	35	340	20.4	27.4	20.035	79.4	0.625	0.983	0.251	0.036	0	59	0.898	16.8	633.95	0.392	4.7	19.2638	1.0066	202.7	14.0477	1.0122	88.15	PDB_DECOY	0	1
DHX16_HUMAN__GPKOW_HUMAN	O60231:Q92917	999	1	10	0.216	767	27.2	425	0.09	0	0.435	353	4.86	0.996	1.187	0.0005	0.453	0.145	144	15.9	0.035	0.378	6.2	19.9	0.7304	6.5166	0.0027	48	22	280	20.9	13.5	11.365	79.8	0.371	0.993	0.538	0.721	0	179	0.179	66	748.8	0.965	2.1	12.6977	0.5797	123.26	8.3177	0.339	69.57	PDB_DECOY	0	0
T2EA_HUMAN__TF2H3_HUMAN	P29083:Q13889	999	1	1	0.224	989	4.1	284	0.84	0	0.447	362	0	0.639	1.248	0.0022	0.552	0.164	430	19.5	0.046	0.508	6.91	6.355	0.2956	19.64	0.0162	48	24	153	19.2	15	14.04	80.5	0.511	0.902	0.46	0.405	0	90	0.822	8.7	354.65	0.381	2.1	10.378	0.8392	104.93	5.5056	0.6833	40.51	PDB_DECOY	0	1
CCNH_HUMAN__TAF5_HUMAN	P51946:Q15542	914	1	0	0.193	140	7	432	0.27	0	0.655	520	0	0.954	1.046	0.0015	0.443	0.129	975	16.1	0.067	0.35	3.13	3.985	0.436	17.0094	0.0719	35	8	240	18	15.7	4.825	92.9	0.619	0.204	0.034	0	0	378	0.45	33.2	462.05	0.652	3.4	7.7941	0.9589	74.21	5.1961	0.9139	31.92	PDB_DECOY	0	0
TAF10_HUMAN__TAF8_HUMAN	Q12962:Q7Z7C8	999	1	11	0.251	1000	13.6	247	0.56	0	0.663	498	0	0.979	1.421	0.0007	0.378	0.229	148	12.1	0.08	0.118	8.28	7.16	0.2673	15.6436	0.2114	70.5	7	149	29.4	13.6	22.24	71	0.329	0.965	0.65	0.641	0	69	0.522	11.6	219.8	0.364	3.9	5.9969	0.9889	45.59	3.3666	0.9614	11.8	PDB_DECOY	0	0
MED25_HUMAN__MED4_HUMAN	Q71SY5:Q9NPJ6	996	1	3	0.108	167	2	395	0.32	0	0.155	124	0	0.986	1.034	0.0011	0.395	0.134	622	36.9	0.251	1.05	2.99	3.745	0.4294	32.2925	0.5294	64.5	13	433	37.6	21.2	27.97	67.2	0.555	0	0	0	354	55	0.673	51.5	528.7	1.08	2.3	10.8513	0.653	80.58	5.438	0.2526	38.85	PDB_DECOY	0	1
MED20_HUMAN__MED16_HUMAN	Q9H944:Q9Y2X0	997	1	4	0	0	0.1	440	0.23	0	0.154	110	0	0.786	0.893	0.0015	0.377	0.22	785	39.4	0.467	1.144	8.5	7.15	0.2544	36.189	0.1474	26.5	3	98	6.8	7.1	4.73	94	0.743	0.981	0.474	0.4	0	143	0.196	60.3	572.05	1.261	0.9	10.2683	0.8299	76.33	6.8237	0.6965	49.23	PDB_DECOY	0	0
FANCB_HUMAN__FANCF_HUMAN	Q8NB91:Q9NPI8	999	1	2	0.057	162	7.2	50	0.89	0	0.154	24	0	0.815	1.219	0.0004	0.494	0.226	785	15.4	1.44	0.402	0	0	0	100	1	38	4	217	15.9	8.8	6.335	82.5	0.595	0	0	0	790	36	0.944	51.3	567.9	0.76	3.3	100	2	100	100	2	100	PDB_DECOY	0	1
RL18A_HUMAN__RL18A_HUMAN	Q02543:Q02543	0	0	0	0	0	0	268	0.99	0	1	827	10	1	0	0	0	0	-1	0	0	0	0	395	1	0	0	35	0	0	0	0	0	97.2	0	1	1	1	0	135	1	0	175.2	0	0	0	0	0	0	0	0	PDB_DECOY	0	0
SNF5_HUMAN__SMRD1_HUMAN	Q12824:Q96GM5	999	1	14	0.175	103	3.7	536	0.8	0	0.126	85	6.25	0.994	0.812	0.001	0.222	0.093	721	22.2	0.407	0.502	11.7	15.45	0.4507	100	1	44.5	15	165	17.4	13	0.69	90	0.373	0.986	0.782	0.867	508	98	0.184	6.6	402.75	0.073	1	10.6873	0.8891	87.8	1.6245	0.2627	6.88	PDB_DECOY	0	1
ANK1_HUMAN__AQP1_HUMAN	P16157:P29972	852	1	0	0.322	157	10.9	781	0.18	0	0.056	1	2.38	0.692	1.094	0.0013	0.463	0.153	206	5.1	0.919	0.05	17.9	31.95	0.5623	53.0152	0.0168	32	18	581	18.5	22.8	12.67	91.8	0.895	0.983	0.49	0.519	0	935	0.009	60.6	971.65	1.486	1.8	26.3123	0.2658	227.34	9.7006	0.0336	39.64	PDB_DECOY	0	0
SMU1_HUMAN__SNR40_HUMAN	Q2TAY7:Q96DI7	861	1	0	0.165	121	11.4	553	0.51	0	0.713	620	5.31	0.8	0.661	0.0004	0.192	0.082	391	78	0.073	2.287	42.2	48	0.3893	31.9734	0.0077	24.5	3	54	7.3	11.8	8.28	89.3	0.289	0.966	0.353	0.138	0	1222	0.374	12	419.25	0.474	1.1	15.9926	0.4916	169.2	15.0748	0.4543	149.23	PDB_DECOY	0	1
PPIH_HUMAN__RU2A_HUMAN	O43447:P09661	867	1	0	0.256	33	4.3	265	0.69	0	0.347	290	3.55	0.912	1.243	0.0014	0.438	0.164	869	92.8	0.243	2.76	56.4	127.8	0.6385	118.032	0.0265	29	10	26	5.2	9.2	1.1	97.4	0.514	0.923	0.174	0.033	0	220	0.355	2.7	211.45	0.362	5.8	13.9108	0.8745	145.51	13.3197	0.8647	128.32	PDB_DECOY	0	0
RPAB3_HUMAN__SNPC1_HUMAN	P52434:Q16533	504	1	0	0.209	2	40.6	173	0.5	0	0.84	701	0	0.842	1.562	0.0033	0.716	0.281	785	16.4	0.044	0.036	44.554	22.623	0.0077	47.8621	0.6835	41.5	23	114	16.1	28.2	9.575	85	0.726	0.357	0.357	0.357	0	168	0.494	15.3	242.2	0.786	0.2	16.1825	1.0051	134.21	4.3729	1.059	10.11	PDB_DECOY	0	0
BRCA2_HUMAN__RAD51_HUMAN	P51587:Q06609	999	1	83	0	0	46.8	341	0.58	0	0.39	319	4.68	0.913	2.311	0.0061	0.807	0.431	785	36.6	0.168	1.036	1.047	0.6965	0.1418	3.4947	0.9533	0	0	0	0	0	0	0	0	0	0	0	519	0	0	0	0	0	0	22.643	0.945	132.6	5.4891	0.5965	12.44	PDB_DECOY	0	0
U5S1_HUMAN__CATAC_HUMAN	Q15029:Q86UT8	0	0	0	0	0	25.8	641	0.12	0	0.672	583	0	0.854	1.441	0.0038	0.665	0.192	402	30	1	1	117.39	59.305	0.0052	235.455	0.0619	40	32	93	9.3	9.1	12.905	87.4	0.384	0.816	0.816	0.816	0	204	0.059	42.4	589.55	0.872	1.4	19.6715	1.0495	161.9	14.32	1.4289	53.65	PDB_DECOY	0	1
U1SBP_HUMAN__ZMAT5_HUMAN	Q16560:Q9UDW3	982	1	1	0.289	23	14.1	144	0.41	0	0.696	553	0	0.956	1.171	0.0005	0.429	0.112	798	29.5	0.053	0.773	1.017	0.8715	0.263	3.6739	0.0976	56	6	77	16.1	26.4	0.995	90.2	0.314	0	0	0	0	77	0.273	9.1	214.75	0.47	0.6	100	2	100	100	2	100	PDB_DECOY	0	0
RUXG_HUMAN__FA32A_HUMAN	P62308:Q9Y421	802	1	0	0.358	257	13.7	113	0.9	0	0.702	553	0	0.938	1.761	0.0004	0.647	0.17	204	45.1	0.105	1.111	253.5	138.25	0.0434	298.637	0.1221	57	40	1	0.7	1.3	16.61	88.4	0.571	0.758	0.212	0.106	0	37	0.324	1.1	90.4	0.374	1.3	22.3316	0.9846	180.84	8.4258	0.8994	52.27	PDB_DECOY	0	1
AQR_HUMAN__MGN_HUMAN	O60306:P61326	940	1	1	0	0	24.5	809	0.18	0	0.663	528	0	0.929	1.219	0.0019	0.402	0.162	785	24.3	0.106	0.528	56	39.2	0.1667	176.712	0.0175	27.5	5	132	4.8	8.1	6.125	94.3	0.887	0.598	0.122	0.013	0	69	0.232	65.2	642.05	1.531	1.9	14.1681	0.7609	142.7	11.0382	0.6621	80.89	PDB_DECOY	0	1
CDC5L_HUMAN__NOSIP_HUMAN	Q99459:Q9Y314	0	0	0	0.253	140	2.2	472	0.37	0	0.073	61	0	0.983	1.397	0.0011	0.479	0.162	406	57.5	0.17	1.694	22.1	42.35	0.5861	78.396	0.0016	57	16	144	11.2	7.9	7.595	84.9	0.697	0.978	0.191	0.003	0	164	0.945	16.6	555.85	0.904	3.2	15.6397	0.8376	188.35	14.7977	0.824	160.29	PDB_DECOY	0	0
SMD3_HUMAN__NKAP_HUMAN	P62318:Q8N5F7	801	1	0	0.346	1	28.4	212	0.65	0	0.426	362	0	0.778	1.779	0.0036	0.696	0.231	148	71.6	0.499	0.223	504.94	258.53	0.0119	582.543	0.3235	62.5	33	178	23.9	33.6	39.5	76.3	0.789	0.797	0.217	0.189	0	45	0.8	13.8	253.05	1.025	3.2	19.9283	0.944	175.54	4.5167	0.6141	23.24	PDB_DECOY	0	0
ACTB_HUMAN__LIRB1_HUMAN	P60709:Q8NHL6	428	1	0	0.051	0	56.8	346	0.06	0	0.002	1	0	0.497	2.723	0.0057	0.806	0.325	263	28.2	1.448	0.733	6494.82	3251.59	0.0006	100	1	36	32	209	16.1	32.2	7.195	93.9	0.687	0	0	0	0	1351	0.074	0.9	418.9	0.23	3.6	23.8289	1.0179	273.61	8.5218	1.0881	50.05	PDB_DECOY	0	0
PRS6B_HUMAN__PSMD1_HUMAN	P43686:Q99460	999	1	12	0	0	6	826	0.53	0	0.839	716	6.77	0.942	0.93	0.0008	0.24	0.128	234	19	0.031	0.469	50	142	0.7006	48.7226	0.0009	33	12	110	7.9	0.5	0.9	85.1	0.427	0.998	0.904	0.96	0	276	0.094	51.6	619.3	0.805	1.9	11.8019	0.5357	103.46	11.6589	0.5297	97.45	PDB_DECOY	0	0
HNF4A_HUMAN__PA2G4_HUMAN	P41235:Q9UQ80	905	1	0	0.083	72	16	422	0.75	0	0.011	3	0	0.876	1.231	0.0011	0.546	0.165	148	22.2	1.289	0.628	495.286	248.357	0.0014	336.564	0.4037	37.5	27	168	18.1	27	5.825	95.2	0.48	0	0	0	236	111	0.252	10	389.2	0.242	2.7	16.5303	1.0163	162.18	4.428	1.406	7.62	PDB_DECOY	0	0
RS14_HUMAN__PCSK9_HUMAN	P62263:Q8NBP7	0	0	0	0.119	0	49	171	0.46	0	0.036	29	0	0.409	1.673	0.0058	0.671	0.236	917	70	0.153	2.071	890.1	456.95	0.0132	1530.14	0.7982	33	14	91	6.6	13.2	0.17	94.8	0.679	0	0	0	0	416	0.44	61.8	375.4	1.219	3.2	28.5729	1.3103	234.45	19.3064	1.8665	48.04	PDB_DECOY	0	0
OXA1L_HUMAN__RM23_HUMAN	Q15070:Q16540	595	1	1	0.358	165	9.2	74	0.7	0	0.23	105	0	0.757	1.291	0.0007	0.467	0.211	792	11.6	0.171	0.162	0.1	13.85	0.9928	23.4358	0.1429	49.5	1	127	14.6	29.2	10.09	91.1	0.635	0.883	0.275	0.201	0	181	0.376	20.9	266.55	0.856	0.7	12.8266	1.0671	118.61	10.8629	1.096	85.45	PDB_DECOY	0	0
RS20_HUMAN__ABCE1_HUMAN	P60866:P61221	987	1	1	0.124	116	6.3	485	0.23	0	0.88	746	0	0.891	1.445	0.0022	0.417	0.154	295	26.8	0.023	0.604	266.7	228.65	0.2633	433.816	0.0537	33.5	23	14	1.5	1.4	0.73	89.8	0.658	0.971	0.267	0.168	218	4608	0.011	16.6	303.35	1.322	2.3	16.0133	0.3562	178.68	15.7339	0.3402	168.98	PDB_DECOY	0	0
RRFM_HUMAN__RM40_HUMAN	Q96E11:Q9NQ50	899	1	1	0.243	30	5	37	0.23	0	0.07	20	0	0.996	1.292	0.002	0.462	0.142	294	12.4	0.848	0.294	17	25.6	0.5015	59.5739	0.5314	64.5	33	78	16.4	5.5	8.15	86.7	0.116	0.837	0.169	0.077	0	208	0.005	17.4	229.45	0.204	4	9.351	1.0783	81.78	7.3322	1.1383	53.61	PDB_DECOY	0	0
RS5_HUMAN__WDR36_HUMAN	P46782:Q8NI36	988	1	1	0.246	294	30.7	365	0.79	0	0.484	414	0	0.573	1.628	0.0047	0.644	0.186	402	57.8	0.465	1.574	578.3	304.85	0.0264	830.27	0.1851	31	4	118	7	10	0.855	93.1	0.762	0.983	0.254	0.146	0	213	0.878	40.8	545.1	1.309	3.8	17.011	0.6387	177.48	15.4402	0.6004	142.31	PDB_DECOY	0	1
RS8_HUMAN__RCL1_HUMAN	P62241:Q9Y2P8	989	1	0	0.227	39	22.4	277	0.75	0	0.848	732	0	0.695	1.85	0.0035	0.678	0.214	72	67.1	0.033	1.974	438.8	230.6	0.0249	1960.85	0.0515	28	16	8	1.1	2.1	0.895	95.2	0.127	0.967	0.344	0.332	0	165	0.612	17.6	289.75	0.585	0.2	23.2451	1.0235	235.53	17.4289	1.0374	148.38	PDB_DECOY	0	1
WDR46_HUMAN__RS11_HUMAN	O15213:P62280	981	1	0	0.296	102	43.1	188	0.59	0	0.679	587	0	0.574	1.664	0.0033	0.649	0.204	785	61.3	0.032	1.804	402.8	212.6	0.0271	983.56	0.3288	42.5	1	87	7.2	14.3	1.855	92.3	0.742	0.279	0.088	0.059	0	225	0.524	28.1	350.65	1.14	1.2	20.8608	0.9573	209.65	9.6786	0.883	75.94	PDB_DECOY	0	1
WDR75_HUMAN__RCL1_HUMAN	Q8IWA0:Q9Y2P8	997	1	0	0.331	137	17	245	0.94	0	0.858	730	4.04	0.861	1.538	0.0002	0.741	0.181	785	18.5	0.037	0.43	3.8	9.3	0.6607	31.4647	0.5926	24.5	9	104	6.8	9.5	6.585	92.4	0.651	0.811	0.558	0.554	0	200	0.825	86.1	664.35	0.873	1.9	15.7618	0.8929	152.3	10.2324	0.7784	63.97	PDB_DECOY	0	1
UT14A_HUMAN__HEAT1_HUMAN	Q9BVJ6:Q9H583	976	1	0	0	0	5.4	259	0.31	0	0.293	246	5.39	0.813	1.254	0.0022	0.515	0.165	72	42.8	0.133	1.229	6.5	16.55	0.6717	5.6736	0.0377	47.5	47	347	18.4	27.9	5.995	76.5	0.25	0.906	0.648	0.738	320	120	0.033	59.1	1493	1.067	7.6	13.2855	0.5606	132.56	12.3043	0.5204	108.38	PDB_DECOY	0	1
DHX37_HUMAN__WDR3_HUMAN	Q8IY37:Q9UNX4	892	1	0	0	0	9.2	446	0.91	0	0.843	719	4.26	0.933	0.81	0.0006	0.306	0.089	480	19.3	0.028	0.469	6.05	10.375	0.5485	15.298	0.0986	33.5	15	333	15	17.4	1.18	89.5	0.368	0.934	0.531	0.663	0	251	0.179	10.3	914.55	0.049	2.3	10.2512	0.6404	111.97	7.1662	0.4565	66.23	PDB_DECOY	0	0
DCA13_HUMAN__RRP7A_HUMAN	Q9NV06:Q9Y3A4	991	1	0	0.254	46	14.2	169	0.25	0	0.081	58	0	0.979	1.289	0.0012	0.526	0.172	589	30	1	1	5.23	9.785	0.5782	8.0149	0.0864	39.5	27	15	2.7	5.4	8.305	90	0.014	0.804	0.602	0.602	0	187	0.679	27.3	370.8	0.61	9.9	11.2335	0.6587	95.22	6.1106	0.3795	45.51	PDB_DECOY	0	1
MPP10_HUMAN__NOP58_HUMAN	O00566:Q9Y2X3	999	1	1	0.346	166	22.7	300	0.36	0	0.851	721	10.54	0.963	1.325	0.0021	0.521	0.152	917	26.5	0.045	0.668	115.2	77.4	0.1467	154.759	0.0885	59	32	295	23.9	8.1	9.53	82.4	0.455	0.933	0.851	0.897	0	276	0.46	6.3	570.65	0.222	3	13.6531	0.8232	141.01	9.4372	0.6833	81.35	PDB_DECOY	0	0
NOL6_HUMAN__UTP11_HUMAN	Q9H6R4:Q9Y3A2	993	1	0	0	0	10.2	169	0.4	0	0.786	647	0	0.947	1.546	0.0025	0.631	0.24	622	14.1	0.041	0.27	0.4	16.6	0.9762	10.963	0.1455	40.5	33	56	2.5	4.9	1.38	93.3	0.565	0.018	0.018	0.018	0	226	0.261	48.7	664.7	1.232	0.6	13.6316	0.771	119.22	4.1305	0.2892	31.31	PDB_DECOY	0	0
TDIF2_HUMAN__DHX37_HUMAN	Q5QJE6:Q8IY37	875	1	0	0	0	11.5	341	0.46	0	0.557	461	0	0.911	1.576	0.0013	0.527	0.279	144	32.7	0.037	0.932	8.05	11.375	0.4773	9.5934	0.2229	65	48	740	42.6	37.9	44.02	66.9	0.131	0.937	0.414	0.534	0	45	0.489	9.7	849.7	0.1	2.7	14.9386	0.8596	149.71	7.5676	0.6168	60.06	PDB_DECOY	0	0
BMS1_HUMAN__PNO1_HUMAN	Q14692:Q9NRX1	991	1	0	0.322	128	15.1	511	0.39	0	0.602	480	3.23	0.913	1.077	0.0013	0.389	0.14	409	11.4	0.043	0.169	16.3	18.85	0.3963	10.3859	0.0906	53.5	7	365	22.5	3.8	5.095	86.8	0.815	0.866	0.49	0.572	217	169	0.438	59.4	670.25	1.358	0.6	17.5979	0.8062	166.27	10.8393	0.6005	86.8	PDB_DECOY	0	1
AP1B1_HUMAN__AP1S3_HUMAN	Q10567:Q96PC3	997	1	1	0.136	213	3.1	646	0.14	0	0.075	3	0	0.891	1.06	0	0.304	0.132	568	7.4	0.811	0.139	126.075	63.9625	0.0073	261.587	0.1955	32	2	127	7	12.7	5.62	93.4	0.822	0.947	0.82	0.836	0	141	0.95	60	513.15	1.409	0.8	10.182	0.7323	101.61	8.5232	0.3763	60.85	PDB_DECOY	0	0
IN80C_HUMAN__RUVB1_HUMAN	Q6PI98:Q9Y265	999	1	5	0.113	60	18.4	389	0.24	0	0.031	24	0	0.947	1.988	0.003	0.802	0.238	589	56.4	0.683	1.657	235.54	119.23	0.0062	413.175	0.2831	53	44	62	14.1	21.9	19.225	82.2	0.253	0.065	0.043	0.041	0	186	0.065	5.4	355.1	0.487	0.6	14.2899	0.9214	142.43	8.2929	0.6338	21.5	PDB_DECOY	0	0
DDX41_HUMAN__SRRM2_HUMAN	Q9UJV9:Q9UQ35	699	1	1	0	0	25.5	609	0.85	0	0.416	325	0	0.957	2.441	0.0033	0.771	0.502	779	33.3	0.157	0.944	53.4	40.4	0.2042	100	1	0	0	0	0	0	0	0	0	0.98	0.828	0.927	385	0	0	0	0	0	0	17.6225	0.7246	190.03	14.4728	0.6398	135.37	PDB_DECOY	0	0
MAGA8_HUMAN__B2MG_HUMAN	P43361:P61769	0	0	0	0.112	0	25.5	42	0.19	0	0.083	2	0	0.443	2.322	0.0029	0.766	0.223	239	5.2	0.924	0.029	0	0	0	100	1	44	12	87	13.7	27.4	9.64	93	0.671	0.293	0.293	0.293	0	50	0.9	16.6	184.05	0.728	4.3	100	2	100	100	2	100	PDB_DECOY	0	0
IF5_HUMAN__RS23_HUMAN	P55010:P62266	965	1	1	0.277	52	16.2	332	0.51	0	0.888	751	0	0.876	1.503	0.0017	0.456	0.168	917	36.9	0.028	1.031	217	216.5	0.3323	536.361	0.0075	39.5	11	92	10.7	21.3	11.52	89.6	0.678	0.934	0.156	0.07	0	88	0.67	14.6	284.6	1.047	3	13.7445	0.3356	151.18	13.4799	0.3205	141.82	PDB_DECOY	0	1
ITM2B_HUMAN__ITM2B_HUMAN	Q9Y287:Q9Y287	0	0	0	0	0	0	186	0.99	0	1	42	10	1	0	0	0	0	-1	0	0	0	0	0	0	100	1	47	0	98	18.4	0	0	86	0	1	1	1	0	54	1	0	260.7	0	0	0	0	0	0	0	0	PDB_DECOY	0	0
SDC4_HUMAN__SDC4_HUMAN	P31431:P31431	0	0	0	0	0	0	24	0.92	0	1	20	10	1	0	0	0	0	-1	0	0	0	0	7.19	1	0	0	88	0	64	16.2	0	0	58.7	0	1	1	1	0	1	1	0	202	0	0	0	0	0	0	0	0	PDB_DECOY	0	0
BET1_HUMAN__SC22B_HUMAN	O15155:O75396	999	1	5	0.197	989	20.7	43	0.02	0	0	0	5.4	0.987	0.998	0.0005	0.284	0.12	759	30	1	1	118.8	80.6	0.1514	505.389	0.062	53.5	31	5	2.1	4.2	4.39	90.6	0.167	0.973	0.671	0.722	0	160	0.006	11	160.1	0.676	5.8	14.9962	0.7009	176.79	6.8063	0.3632	53.38	PDB_DECOY	0	0
H33_HUMAN__H33_HUMAN	P84243:P84243	0	0	0	0	0	0	242	0.99	0	1	87	10	1	0	0	0	0	-1	30	1	1	0	1078	1	0	0	57	0	2	0.7	0	0	96.5	0	1	1	1	0	2571	1	0	136	0	0	0	0	0	0	0	0	PDB_DECOY	0	0
PSA7_HUMAN__PSB1_HUMAN	O14818:P20618	999	1	9	0.188	25	9	258	0.69	0	0.876	756	10.45	0.946	0.791	0.0017	0.187	0.093	723	21.7	0.017	0.523	152	339	0.6337	275.864	0.1059	28.5	5	21	4.3	8.7	1.23	97	0.057	1	0.952	0.983	0	294	0.639	5.4	233.85	0.031	0.3	7.9246	0.5766	63.69	6.4188	0.4648	41.39	PDB_DECOY	0	0
RUXE_HUMAN__SMD1_HUMAN	P62304:P62314	999	1	5	0.235	29	13.9	129	0.83	0	0.874	746	10.59	0.915	1.039	0.0013	0.202	0.156	407	46.9	0.087	1.161	35	597.5	0.9431	655.794	0.4732	48.5	7	16	6.7	13.4	0.11	96.2	0.299	0	0	0	0	345	0.38	2.6	97.3	0.197	2.2	18.9311	0.6549	128.83	17.4588	0.619	103.97	PDB_DECOY	0	1
CWC27_HUMAN__BUD13_HUMAN	Q6UX04:Q9BRD0	997	1	0	0.35	280	19.6	296	0.51	0	0.269	140	0	0.992	1.509	0.0018	0.509	0.273	148	24	1.05	0.661	2.56	10.42	0.7812	37.5967	0.1796	73	26	396	34	34.5	31.575	65.5	0.437	0.926	0.453	0.602	0	60	0.983	6.5	501.7	0.418	2.7	9.3451	0.9249	88.54	5.7645	0.8359	25.93	PDB_DECOY	0	0
SF3B3_HUMAN__CRNL1_HUMAN	Q15393:Q9BZJ0	994	1	0	0	0	16	1117	0.51	0	0.919	780	0	0.862	1.212	0.001	0.473	0.158	430	23.3	0.017	0.575	75.43	46.185	0.101	265.541	0.0174	30.5	27	202	11.6	20.4	7.87	90.9	0.213	0.967	0.294	0.16	0	340	0.376	50	913.1	0.484	2.8	15.4502	0.6932	150.06	12.9019	0.6298	110.7	PDB_DECOY	0	1
IL8_HUMAN__GNAI1_HUMAN	P10145:P63096	815	1	0	0.019	5	29.2	245	0.06	0	0	0	0	0.392	1.751	0.0019	0.723	0.197	797	6.1	0.96	0.012	55.06	31.77	0.0715	157.014	0.1367	39.5	33	2	0.3	0.6	2.08	95.4	0.534	0	0	0	0	108	0.694	14.7	189.5	0.885	3	12.0052	1.0096	51.64	1.95	2	1.95	PDB_DECOY	0	1
RL30_HUMAN__RLP24_HUMAN	P62888:Q9UHA3	993	1	1	0.169	145	15.2	163	0.95	0	0.714	598	5.9	0.92	1.156	0.0011	0.271	0.127	751	26.8	0.079	0.039	665.4	343.3	0.0157	604.472	0.2406	44.5	21	7	3	6.1	0.39	94.8	0.491	0.849	0.759	0.759	0	186	0.742	0.5	133.65	0.257	1.7	13.7401	0.8798	137.91	8.0389	0.7689	52.34	PDB_DECOY	0	0
RL13_HUMAN__RL29_HUMAN	P26373:P47914	999	1	1	0.189	157	18.6	158	0.42	0	0.331	284	14.26	0.952	1.174	0.0006	0.239	0.139	297	30	1	1	290	534	0.5729	1022.38	0.0013	64	26	16	5	10.1	2.77	95.1	0.02	0.998	0.818	0.905	0	151	0.212	0.5	181.5	0.287	0.3	15.0671	0.2346	156.66	14.941	0.2316	149.74	PDB_DECOY	0	1
RL27A_HUMAN__RL7A_HUMAN	P46776:P62424	999	1	2	0.209	125	8.9	288	0.44	0	0.851	729	11.43	0.932	1.025	0.0025	0.177	0.131	421	18.8	0.03	0.227	120	412	0.7458	1143.84	0.0351	49	2	2	0.4	0.8	0.605	95.4	0.422	0.999	0.532	0.593	0	132	0.402	5.4	199.1	0.571	1.1	11.455	0.1841	106.09	11.1155	0.1746	97.13	PDB_DECOY	0	0
RL27A_HUMAN__RL37A_HUMAN	P46776:P61513	999	1	2	0.18	40	6.2	153	0.71	0	0.93	798	14.49	0.863	1.044	0.0026	0.166	0.124	141	17.1	0.019	0.232	100	302	0.7159	2598.92	0.6296	49	2	0	0	0	1.935	96.1	0.409	0.998	0.718	0.779	0	145	0.366	2.7	116.7	0.439	3.6	18.6097	0.6678	157.43	8.6822	0.377	62.47	PDB_DECOY	0	1
RL39_HUMAN__RL6_HUMAN	P62891:Q02878	986	1	0	0.212	33	3.7	177	0.15	0	0.018	15	11.12	0.951	1.643	0.0003	0.356	0.17	988	42	0.689	0.105	112	567	0.8202	4414.46	0.3841	61.5	3	36	6.2	12.5	0.8	94.8	0.804	0.965	0.386	0.223	0	402	0.214	17.2	157.25	1.345	6	100	2	100	100	2	100	PDB_DECOY	0	1
RL8_HUMAN__RL36A_HUMAN	P62917:P83881	984	1	0	0.105	49	6.7	255	0.5	0	0.411	353	8.28	0.939	1.076	0.0004	0.172	0.133	503	82	0.491	2.307	371.2	221.4	0.088	638.418	0.2676	45	22	2	0.4	0.8	0.975	96.3	0.412	0.991	0.62	0.685	0	198	0.131	7.8	161.2	0.782	7.4	19.2886	0.7319	179.97	7.3489	0.3768	44.66	PDB_DECOY	0	0
RL27_HUMAN__RL23A_HUMAN	P61353:P62750	999	1	2	0.175	399	4	220	0.97	0	0.869	737	17.4	0.96	0.984	0.0002	0.154	0.118	869	56.7	0.496	1.349	326	657	0.6024	631.185	0.1175	41	24	1	0.3	0.6	1.03	95.2	0.383	0.987	0.586	0.627	0	149	0.886	1.4	141.3	0.098	0.5	20.6334	0.3141	175.59	20.5254	0.3118	167.96	PDB_DECOY	0	0
PSMD3_HUMAN__PSB2_HUMAN	O43242:P49721	998	1	4	0.227	32	0.4	358	0.35	0	0.925	794	7.08	0.908	1.088	0.0002	0.394	0.124	345	16.9	0.026	0.252	167	226.5	0.4613	155.508	0.0264	31	18	76	7.2	13.5	18.945	88.7	0.722	0.98	0.308	0.25	0	271	0.321	14.6	362.8	0.805	1.5	10.3819	0.6597	109.83	9.0923	0.6017	85.78	PDB_DECOY	0	0
PSB4_HUMAN__PSD13_HUMAN	P28070:Q9UNM6	999	1	5	0.258	264	2.1	264	0.66	0	0.846	731	7.36	0.869	1.123	0.0007	0.432	0.113	914	48.9	0.045	1.404	217	244.5	0.3853	1244.1	0.6247	33.5	3	42	7.2	6.9	24.425	84.8	0.236	0.978	0.362	0.276	0	294	0.68	3.6	314.25	0.488	0.7	9.9383	0.6642	111.39	9.2083	0.6296	93.95	PDB_DECOY	0	1
PRS7_HUMAN__PSB3_HUMAN	P35998:P49720	999	1	6	0.091	73	0.5	392	0.44	0	0.843	730	4.04	0.949	1.309	0.0016	0.464	0.124	56	48.5	0.021	1.399	53	179.5	0.7427	106.737	0.0176	30.5	17	20	2.3	4.6	13.68	91.2	0.683	0.977	0.317	0.248	707	569	0.919	34.1	339.8	0.819	0.6	17.1154	0.9581	175.1	15.2008	0.9471	136.55	PDB_DECOY	0	0
RSSA_HUMAN__RS11_HUMAN	P08865:P62280	999	1	2	0.173	60	3.2	326	0.56	0	0.883	763	13.51	0.639	1.226	0.0005	0.278	0.136	958	79.7	0.477	2.126	64	446	0.8661	525.684	0.1399	43.5	1	63	10.7	21.4	0.28	93.3	0.442	0.968	0.227	0.112	289	225	0.884	9.9	226.5	0.668	2.5	8.8748	0.0838	93.34	8.6979	0.0805	87.86	PDB_DECOY	0	0
RL35A_HUMAN__RS3A_HUMAN	P18077:P61247	999	1	1	0.157	29	5.2	305	0.35	0	0.168	134	13.68	0.943	1.076	0.0023	0.198	0.124	589	83.9	0.665	1.96	0	0	0	100	1	35.5	11	40	7.9	13.9	4.915	94.9	0.6	0.995	0.319	0.227	0	78	0.91	4.4	183.9	0.797	1.2	13.3751	0.207	118.35	12.163	0.1789	94.01	PDB_DECOY	0	1
RS4X_HUMAN__RL18A_HUMAN	P62701:Q02543	983	1	2	0.171	107	0.3	344	0.64	0	0.476	413	12.79	0.944	0.893	0.001	0.145	0.117	602	25.8	0.037	0.367	233	511.5	0.629	1171.13	0.1122	32	6	0	0	0	0.675	96.8	0.137	0.999	0.599	0.622	0	278	0.486	4.2	210.25	0.333	0.3	13.0205	0.1687	94.23	12.7941	0.164	84.91	PDB_DECOY	0	1
RS7_HUMAN__RL6_HUMAN	P62081:Q02878	999	1	2	0.191	41	17.8	317	0.94	0	0.929	750	17.03	0.913	1.106	0.0015	0.243	0.109	771	61	0.473	1.442	0	0	0	100	1	48.5	23	39	7	11	3.34	92.8	0.521	0.999	0.321	0.079	559	134	0.642	7.8	225.55	0.332	1.5	14.8172	0.2305	136.34	14.7517	0.2289	130.93	PDB_DECOY	0	1
RS10_HUMAN__RS14_HUMAN	P46783:P62263	999	1	5	0.147	0	4	225	0.92	0	0.475	391	16.73	0.952	1.067	0.0022	0.223	0.159	503	67.8	0.483	1.905	630	587	0.3016	987.561	0.2162	49.5	19	43	13.1	26.1	7.52	91	0.275	0.997	0.766	0.907	0	183	0.945	2.1	149.95	0.046	3.2	9.7523	0.0983	92.03	9.6404	0.0962	86.95	PDB_DECOY	0	0
RS29_HUMAN__RS15_HUMAN	P62273:P62841	999	1	2	0.172	326	6.2	143	0.32	0	0.78	661	10.66	0.926	1.405	0.0008	0.275	0.152	6	19.8	0.013	0.378	390.6	277.7	0.1742	1681.99	0.4511	50	8	3	1.1	2.1	3.25	93.4	0.551	0.975	0.656	0.744	0	478	0.159	11.8	107.7	0.956	2.4	12.1936	0.2142	96.21	11.8878	0.2048	86.52	PDB_DECOY	0	0
RS17_HUMAN__RS23_HUMAN	P08708:P62266	999	1	3	0.11	8	0	219	0.93	0	0.47	393	13.63	0.929	0.931	0.0009	0.144	0.1	1007	38.8	0.081	0.98	0	0	0	100	1	42	16	1	0.3	0.7	5.91	92.4	0.142	0.997	0.778	0.858	0	88	0.193	2	129.65	0.092	0.7	100	2	100	100	2	100	PDB_DECOY	0	0
RS19_HUMAN__RS29_HUMAN	P39019:P62273	999	1	1	0.208	790	2.1	129	0.37	0	0.81	697	14.34	0.956	1.406	0.0003	0.3	0.154	6	15.9	0.013	0.066	311.6	238.2	0.2091	769.64	0.0185	43	22	1	0.3	0.7	1.43	94.3	0.425	0.996	0.746	0.871	846	478	0.308	5.6	99.8	0.874	3.1	8.9081	0.1071	76.76	7.5435	0.0767	59.26	PDB_DECOY	0	0
RS12_HUMAN__RS21_HUMAN	P25398:P63220	999	1	2	0.186	94	2.7	157	0.61	0	0.806	669	16.3	0.939	1.173	0.0004	0.286	0.125	138	23.8	0.02	0.599	296	617	0.6131	1042	0.3247	40.5	9	10	3.8	7.6	9.665	91.4	0.274	0.98	0.237	0.126	0	186	0.054	8.2	98.6	0.363	4.8	11.3848	0.2276	99.52	10.0771	0.1915	76.57	PDB_DECOY	0	0
RL3_HUMAN__RS26_HUMAN	P39023:P62854	999	1	3	0.119	46	2.3	390	0.29	0	0.076	65	4.05	0.839	1.034	0.0001	0.161	0.115	785	30	1	1	308	499	0.5283	2426.85	0.2835	42.5	27	2	0.8	1.7	6.54	93.8	0.54	0.986	0.504	0.546	0	106	0.925	18.2	249.25	1.083	1.6	10.078	0.1204	102.49	9.9042	0.1159	95.7	PDB_DECOY	0	0
RL15_HUMAN__RS29_HUMAN	P61313:P62273	999	1	0	0.138	97	9.8	208	0.2	0	0.823	694	10.61	0.888	1.275	0.0002	0.229	0.139	578	87.6	0.464	1.796	520.6	342.7	0.1367	929.957	0.0858	45.5	17	0	0	0	1.775	95.9	0.635	0.979	0.26	0.096	572	478	0.331	8.1	125.6	1.105	2.1	16.7472	0.3359	154.78	14.7812	0.2842	112.46	PDB_DECOY	0	1
RS2_HUMAN__RL32_HUMAN	P15880:P62910	999	1	2	0.148	51	1.7	312	0.43	0	0.837	712	11.17	0.929	1.067	0.0017	0.188	0.111	260	68.7	0.48	1.811	347	494.5	0.4805	1939	0.1078	43.5	1	54	9.4	17.4	3.8	93.3	0.491	0.996	0.475	0.417	0	184	0.565	14	188.05	0.62	1.2	22.0947	0.7404	186.34	20.292	0.7125	155.01	PDB_DECOY	0	0
RS12_HUMAN__RL8_HUMAN	P25398:P62917	999	1	0	0.114	59	3.6	267	0.57	0	0.898	778	9.46	0.901	1.28	0.0004	0.305	0.122	557	21.7	0.015	0.469	62	438	0.8678	783.791	0.1168	35	2	12	4.2	6.8	10.155	91.7	0.478	0.963	0.329	0.265	0	186	0.14	3.9	170.35	0.632	4.5	11.127	0.1701	107.6	9.9646	0.1427	94.76	PDB_DECOY	0	1
RL29_HUMAN__RS14_HUMAN	P47914:P62263	999	1	0	0.137	3	29.6	164	0.4	0	0.33	273	15.44	0.971	1.572	0.0018	0.42	0.148	294	30	1	1	513	645.5	0.4313	1913.9	0.5331	58.5	37	16	5	10.1	0.97	94.2	0.395	0.995	0.611	0.58	447	183	0.175	1.8	151	0.06	2.8	13.2947	0.1842	140.03	13.2374	0.1829	134.79	PDB_DECOY	0	0
RL13_HUMAN__RS25_HUMAN	P26373:P62851	999	1	3	0.207	149	5.5	188	0.69	0	0.719	622	9.77	0.805	1.141	0.0014	0.23	0.164	869	45.4	0.031	1.305	378	490	0.4433	1352.92	0.0152	58.5	15	34	13.6	27.2	9.57	91.7	0.345	0.996	0.631	0.724	0	151	0.272	3.2	163.8	0.534	0.7	15.3523	0.2371	151.92	15.0158	0.2293	140.45	PDB_DECOY	0	0
RL4_HUMAN__RS27A_HUMAN	P36578:P62979	778	1	2	0.144	56	7.2	381	0.38	0	0.862	726	9.11	0.935	1.44	0.0012	0.286	0.17	869	18.1	0.024	0.203	2138	1696	0.2268	3406.09	0.2767	46.5	1	59	6.9	13.8	4.065	93.9	0.607	0.981	0.422	0.404	0	155	0.432	13.8	253.95	0.873	3.5	21.3582	0.5631	231.02	21.3549	0.563	230.26	PDB_DECOY	0	0
CADH1_HUMAN__RL14_HUMAN	P12830:P50914	808	1	1	0.145	127	7.8	329	0.34	0	0.041	33	0	0.4	1.557	0.0041	0.664	0.182	753	56.5	0.648	1.662	483.1	267.45	0.0509	728.941	0.2827	50.5	21	209	23.1	13.4	5.705	92.5	0.684	0	0	0	0	21	0.905	45.8	486.05	1.169	2.7	22.905	1.0059	238.25	13.2194	1.019	86.71	PDB_DECOY	0	0
FKB1A_HUMAN__FKB1A_HUMAN	P62942:P62942	0	0	0	0	0	0	74	0.97	0	1	237	10	1	0	0	0	0	-1	0	0	0	0	546	1	0	0	25	0	0	0	0	0	97.3	0	1	1	1	0	109	1	0	94.4	0	0	0	0	0	0	0	0	PDB_DECOY	0	1
SMD1_HUMAN__SNR27_HUMAN	P62314:Q8WVK2	929	1	0	0.511	3	4.1	154	0.61	0	0.906	765	0	0.825	1.771	0.0007	0.54	0.187	893	51.9	0.031	1.48	560.6	299.7	0.0334	604.331	0.3521	68.5	33	59	20.6	14.3	40.09	76.2	0.503	0	0	0	0	345	0.078	0.2	121.75	0.244	5.4	14.1743	0.8558	136.92	5.5637	0.5416	44.41	PDB_DECOY	0	1
PRP4_HUMAN__RSMB_HUMAN	O43172:P14678	992	1	2	0.252	108	10.1	352	0.51	0	0.876	738	3.2	0.965	1.436	0.0037	0.529	0.148	768	29	0.032	0.757	20.6	43.4	0.6164	77.897	0.0082	53	38	78	11.4	6.4	24.72	76.5	0.244	0.95	0.384	0.37	0	457	0.254	28.1	367.4	0.823	3.5	14.2677	0.513	146.49	13.4626	0.4787	131.68	PDB_DECOY	0	0
RUXG_HUMAN__DDX23_HUMAN	P62308:Q9BUQ8	997	1	3	0.194	242	6.9	531	0.12	0	0.708	587	0	0.885	1.468	0.0002	0.551	0.17	242	39	0.091	0.881	231.4	149.3	0.1268	183.057	0.0798	43	12	149	9.7	16.7	9.05	92.2	0.92	0.879	0.257	0.146	0	248	0.149	56.9	405.3	1.637	2.4	20.6034	0.7043	165.5	18.623	0.6392	122.28	PDB_DECOY	0	1
CD9_HUMAN__CD9_HUMAN	P21926:P21926	0	0	0	0	0	0	220	0.99	0	1	37	10	1	0	0	0	0	-1	0	0	0	0	116	1	0	0	25	0	0	0	0	0	91.7	0	1	1	1	0	102	1	0	215.5	0	0	0	0	0	0	0	0	PDB_DECOY	0	0
RENR_HUMAN__VA0D1_HUMAN	O75787:P61421	999	1	5	0.127	119	20.4	310	0.39	0	0.442	282	3.23	0.472	1.604	0.0025	0.733	0.238	785	22.5	0.081	0.561	29.8	28.6	0.3149	100	1	31	16	23	3.3	5.4	4.68	88.4	0.218	0.951	0.695	0.752	0	727	0.129	2.6	337.15	0.007	2.1	19.4678	0.8448	185.1	14.7523	0.7793	116.76	PDB_DECOY	0	0
IF4A3_HUMAN__CWC27_HUMAN	P38919:Q6UX04	979	1	1	0.17	99	21.6	496	0.65	0	0.211	181	0	0.994	1.349	0.0004	0.575	0.167	771	83.8	1.047	2.509	0	0	0	100	1	42	36	99	10.8	11.8	12.085	87.4	0.522	0.978	0.27	0.106	0	963	0.062	2.7	403	0.031	0.9	20.28	1.0819	195.82	12.8678	1.1698	105.92	PDB_DECOY	0	0
RS30_HUMAN__RL10L_HUMAN	P62861:Q96L21	998	1	0	0	0	0	0	0	0	0.005	4	0	0.874	1.31	0.0017	0.315	0.149	798	94.8	1.258	2.827	41.3	94.35	0.6409	422.194	0.4271	57.5	51	0	0	0	3.865	94.2	0.465	0.975	0.669	0.707	0	59	0.186	17.9	145.4	1.175	6.1	100	2	100	100	2	100	PDB_DECOY	0	1
CC124_HUMAN__RL36_HUMAN	Q96CT7:Q9Y3U8	883	1	0	0.271	302	27.2	148	0.91	0	0.016	13	3.74	0.775	1.761	0.0026	0.563	0.201	568	67.5	0.426	2.004	244.4	202.8	0.248	472.859	0.1499	62	4	4	0.9	1.8	10.81	89.9	0.557	0.868	0.153	0.035	0	118	0.331	3.1	165.25	0.659	4.9	16.9935	0.6898	158.5	15.0823	0.6407	129.38	PDB_DECOY	0	1
RS17_HUMAN__RL10A_HUMAN	P08708:P62906	998	1	0	0.124	2	4	264	0.67	0	0.467	391	15.94	0.905	0.898	0.0005	0.15	0.088	263	38	0.085	0.935	0	0	0	100	1	40.5	19	2	0.6	0.2	10.02	84.5	0.118	0.975	0.345	0.312	0	921	0.018	8.3	172.65	0.567	1.9	100	2	100	100	2	100	PDB_DECOY	0	0
RS26_HUMAN__EIF3A_HUMAN	P62854:Q14152	995	1	1	0.382	272	20.4	682	0.15	0	0.075	64	0	0.794	1.853	0.0033	0.606	0.209	568	30	1	1	165	262.5	0.5217	576.938	0.0781	58	4	528	19.9	36.4	17.135	81.9	0.918	0.898	0.215	0.128	0	238	0.412	80	575.95	1.603	5.9	21.9561	0.4952	177.38	21.898	0.4935	172.08	PDB_DECOY	0	0
EIF3F_HUMAN__RS15A_HUMAN	O00303:P62244	944	1	0	0.202	1	17.8	297	0.54	0	0.875	745	5.96	0.88	1.737	0.0033	0.594	0.254	148	39.2	0.027	1.08	149	330.5	0.6321	442.123	0.3152	44.5	23	85	11.9	23.8	9.1	89.3	0.728	0.986	0.273	0.187	267	108	0.167	12.2	252	0.967	2	19.0362	0.4949	180.32	18.9381	0.4924	174.05	PDB_DECOY	0	1
RS18_HUMAN__EIF3I_HUMAN	P62269:Q13347	988	1	0	0.181	63	8.8	328	0.55	0	0.931	811	6.4	0.705	1.55	0.0026	0.5	0.166	715	35.9	0.021	0.996	598	464	0.2163	1602.59	0.1259	29	20	7	1.4	0.2	3.2	94.2	0.182	0.929	0.195	0.091	0	277	0.274	14.6	237.05	0.713	3.3	13.7721	0.2232	142.01	12.4126	0.1919	121.4	PDB_DECOY	0	0
EIF3D_HUMAN__EIF3M_HUMAN	O15371:Q7L2H7	999	1	10	0.176	124	8.9	441	0.44	0	0.787	671	9.32	0.868	1.076	0.002	0.413	0.186	72	25.9	0.047	0.694	12	118	0.9032	294.451	0.3978	36	8	159	18.9	17.8	40.815	73.9	0.396	0.996	0.729	0.865	408	90	0.756	24.2	467.65	0.437	1.5	15.123	0.7561	143.84	14.2064	0.7143	120.17	PDB_DECOY	0	0
IF2G_HUMAN__RS18_HUMAN	P41091:P62269	895	1	1	0.105	32	10.9	415	0.39	0	0.478	418	5.18	0.823	1.267	0.0005	0.301	0.174	1002	38.1	0.029	1.028	630	448	0.1743	1687.6	0.3755	31	16	10	1.5	0.4	5.025	90	0.47	0.986	0.298	0.084	0	298	0.255	27	279.7	0.91	0.1	17.0283	0.3784	178.99	16.9155	0.3712	173.14	PDB_DECOY	0	1
RS26_HUMAN__RIOK1_HUMAN	P62854:Q9BRS2	874	1	0	0.254	5	34.8	254	0.53	0	0.077	62	0	0.891	1.794	0.0028	0.602	0.215	917	30	1	1	340.87	174.565	0.012	1005.23	0.4314	52.5	7	164	15.1	26.8	14.09	83.4	0.761	0.972	0.239	0.147	0	98	0.745	24.6	301.95	1.243	1.3	18.3192	0.922	174.33	6.4841	0.7164	31.3	PDB_DECOY	0	0
RS14_HUMAN__EIF1A_HUMAN	P62263:Q8N9N8	801	1	0	0.17	0	29.5	182	0.55	0	0.715	596	0	0.961	1.539	0.0025	0.509	0.159	521	34.7	0.036	0.931	886.4	458.8	0.0173	1519.33	0.3766	47.5	15	17	5.2	10.3	14.34	87.5	0.238	0.807	0.211	0.127	0	183	0.656	1.3	150.2	0.049	1.7	23.6028	1.0275	232.52	12.251	1.0621	91.78	PDB_DECOY	0	0
XPA_HUMAN__TF2H5_HUMAN	P23025:Q6ZYL4	980	1	0	0.252	163	15.4	91	0.51	0	0.118	9	0	0.935	1.805	0.001	0.823	0.305	591	7.8	0.903	0.12	1.1	1.94	0.5582	3.4304	0.014	51.5	7	33	8.1	5	19.04	80.8	0.765	0.105	0.105	0.105	0	155	0.4	14.6	163.6	1.138	2.7	5.4816	0.9667	28.84	0.9218	0.3129	1.87	PDB_DECOY	0	0
EI2BE_HUMAN__EI2BD_HUMAN	Q13144:Q9UI10	999	1	6	0.268	864	2.7	279	0.66	0	0.887	755	5.45	0.993	0.805	0.0003	0.271	0.092	545	16.9	0.016	0.427	0	0	0	100	1	37.5	13	212	17.6	7.2	2.56	88.4	0.095	0.996	0.757	0.873	860	209	0.153	18.8	596.95	0.338	0.1	5.8579	0.9869	54.81	1.201	0.8424	3.09	PDB_DECOY	0	1
TCPG_HUMAN__TCPD_HUMAN	P49368:P50991	999	1	9	0.122	469	2.9	535	0.98	0	0.872	754	12.14	0.97	0.247	0.0002	0.018	0.03	109	15.3	0.019	0.068	40	570	0.9322	643.728	0.1218	26	4	44	4	1.1	0.05	92.3	0.08	1	0.925	0.972	707	915	1	0	525.7	0	0	11.5559	0.9861	122.4	1.267	0.8682	1.67	PDB_DECOY	0	1
RM30_HUMAN__RM42_HUMAN	Q8TCC3:Q9Y6G3	633	1	3	0.337	13	7.9	39	0.29	0	0.179	45	4.77	0.993	1.312	0.0002	0.426	0.188	591	6.1	0.211	0.098	4.04	10.78	0.6844	4.2308	0.1418	65	22	44	14.5	0.8	15.27	85.3	0.079	0.999	0.902	0.945	0	57	0.544	0.7	144.3	0.085	6.3	7.4759	0.8103	62.68	2.3822	0.4241	13.1	PDB_DECOY	0	0
MASU1_HUMAN__RM34_HUMAN	Q96EH3:Q9BQ48	817	1	0	0.272	79	0.4	65	0.32	0	0.153	108	4.12	0.983	1.475	0.0002	0.342	0.177	148	31.6	0.742	0.926	0.26	3.38	0.9259	8.3283	0.2874	72.5	13	88	19.2	36.1	3.645	79	0.554	0.53	0.098	0.066	0	78	0.526	5.5	156.5	0.84	1	8.6835	0.9938	70.19	6.6276	0.9895	35.39	PDB_DECOY	0	0
RM19_HUMAN__RM37_HUMAN	P49406:Q9BZE1	937	1	1	0.239	57	0.2	66	0.63	0	0.415	179	2.9	0.992	1.337	0.001	0.397	0.173	591	6.8	0.082	0.066	6	21.9	0.759	37.65	0.1038	38.5	11	71	10.7	7.5	1.215	94.6	0.124	0.998	0.631	0.78	0	27	0.815	5	292.85	0.198	14	12.0579	0.7822	105.49	5.7126	0.4331	43.75	PDB_DECOY	0	1
RM02_HUMAN__RM40_HUMAN	Q5T653:Q9NQ50	989	1	2	0.224	96	6.6	71	0.11	0	0.451	169	0	0.99	1.399	0.0026	0.501	0.163	294	7.2	0.182	0.016	4.1	19.15	0.8066	48.9762	0.6625	63.5	35	79	15.1	3.1	14.19	89.8	0.035	0	0	0	0	17	0.059	14.6	260.45	0.418	10.8	7.6585	0.7252	63.58	4.2203	0.4433	31.51	PDB_DECOY	0	1
MIDUO_HUMAN__NSUN4_HUMAN	L0R8F8:Q96CB9	852	1	0	0	0	0	0	0	0	0	0	0	0.928	10	0	1	0	-1	30	1	1	0	0	0	100	1	36.5	19	34	7.3	0.5	8.405	93.5	0.688	0	0	0	0	103	0.175	27.9	238.7	1.424	2.4	100	2	100	100	2	100	PDB_DECOY	0	1
RM02_HUMAN__RT18A_HUMAN	Q5T653:Q9NVS2	985	1	1	0.198	26	0.7	95	0.48	0	0.398	193	6.99	0.984	1.266	0.0025	0.356	0.127	589	14.5	0.194	0.374	1.3	21.85	0.9422	28.5956	0.1361	50	8	79	15.5	2.4	1.81	95.9	0.268	0	0	0	0	37	0.459	4.6	254.3	0.477	2.4	10.3681	1.0003	76.35	7.4311	1.0006	44.79	PDB_DECOY	0	1
RM10_HUMAN__MTG2_HUMAN	Q7Z7H8:Q9H4K7	827	1	1	0.333	276	1.5	67	0.24	0	0.506	321	0	0.979	1.388	0.0005	0.469	0.143	206	13.3	0.062	0.326	16.68	9.46	0.0629	13.9574	0.5111	47.5	23	101	14.1	9.1	4.92	87.3	0.167	0.124	0.023	0	0	131	0.389	3.8	311.85	0.595	1.2	10.739	1.0332	68.65	4.1149	1.2654	11.03	PDB_DECOY	0	0
RM50_HUMAN__RM11_HUMAN	Q8N5N7:Q9Y3B7	940	1	3	0.242	1	23	58	0.09	0	0.242	92	0	0.912	1.428	0.0044	0.553	0.183	148	8.9	0.142	0.136	52	45.8	0.2758	44.5864	0.2078	51	20	47	14.2	14.7	6.8	90.8	0.097	0.995	0.438	0.356	0	40	0.175	5.8	160.65	0.398	2.7	27.3683	1.278	171.24	26.7637	1.306	144.89	PDB_DECOY	0	0
RM54_HUMAN__RM16_HUMAN	Q6P161:Q9NX20	969	1	1	0.343	77	4.9	53	0.38	0	0.534	275	0	0.986	1.253	0.0004	0.372	0.172	206	8.2	0.12	0.059	10.94	14.03	0.439	12.402	0.0794	56	38	54	16.3	16.6	13.405	88.6	0.136	0.974	0.691	0.831	0	102	0.363	11.6	177.6	0.532	2.3	10.0568	0.7255	80.04	3.4599	0.2702	24.69	PDB_DECOY	0	0
RM49_HUMAN__RM23_HUMAN	Q13405:Q16540	944	1	1	0.389	175	4.3	58	0.84	0	0.382	216	0	0.758	1.185	0.0021	0.301	0.175	148	12.4	0.11	0.264	24.1	25.85	0.3641	32.0963	0.0677	53	6	21	6.3	12.7	1.1	95.6	0.091	0.998	0.882	0.964	0	68	0.926	6.5	160.1	0.095	0.5	9.0791	0.7129	79.69	7.4496	0.6052	56.06	PDB_DECOY	0	0
RM30_HUMAN__MASU1_HUMAN	Q8TCC3:Q96EH3	864	1	1	0.271	180	7.6	79	0.6	0	0.206	45	2.9	0.979	1.173	0.0011	0.305	0.165	148	8.2	0.624	0.14	5.25	6.135	0.4007	4.2441	0.0127	60	12	111	26.1	22.3	15.705	85.1	0.331	0.527	0.037	0	0	41	0.756	3.5	186.3	0.385	5.1	9.347	0.9053	75.99	6.4551	0.8128	31.93	PDB_DECOY	0	0
RM51_HUMAN__RM55_HUMAN	Q4U2R6:Q7Z7F7	976	1	2	0.273	815	20.3	40	0.08	0	0.358	181	0	0.995	1.165	0.0006	0.308	0.116	319	11.4	0.111	0.258	26.29	18.455	0.168	14.1265	0.2941	65.5	13	6	2.4	1.5	8.52	90.6	0.084	0.989	0.583	0.77	0	67	0.179	2.7	123.1	0.011	0.4	7.3158	1.0566	63	6.15	1.0814	42.81	PDB_DECOY	0	1
RM02_HUMAN__RM22_HUMAN	Q5T653:Q9NWU5	996	1	2	0.241	148	2.7	109	0.69	0	0.436	158	4.76	0.992	1.093	0.0014	0.273	0.119	410	7.6	0.215	0.002	17.6	30	0.5464	35.4381	0.2946	47	2	86	16.9	0.3	0.625	96.5	0.297	0	0	0	0	90	0.189	0	256.8	0.452	2.6	13.9687	0.9175	102.78	10.4498	0.8711	65.3	PDB_DECOY	0	0
ACV1B_HUMAN__AVR2B_HUMAN	P36896:Q13705	999	1	3	0.311	272	5.3	447	0.86	0	0	0	0	0.997	0.316	0	0.042	0.036	87	7.6	1.047	0.143	0.38	0.279	0.1898	2.2098	0.0933	35.5	3	133	13.1	5.1	0.185	92.3	0.071	0	0	0	289	202	0.53	19.9	537.6	0.054	0.7	100	2	100	100	2	100	PDB_DECOY	0	0
RBX1_HUMAN__MCM6_HUMAN	P62877:Q14566	830	1	0	0.118	95	17.1	398	0.23	0	0.709	591	0	0.827	1.275	0.0002	0.436	0.128	20	17.9	0.053	0.319	72.5	53.55	0.1927	390.785	0.3879	46	22	116	10.7	4.7	3.285	85.9	0.817	0.942	0.387	0.32	333	170	0.353	62.8	489	1.583	1.1	18.7477	0.803	215.83	16.5832	0.776	168.5	PDB_DECOY	0	0
RT15_HUMAN__RT02_HUMAN	P82914:Q9Y399	999	1	3	0.252	753	11.5	74	0.12	0	0.238	81	3.19	0.981	0.999	0.001	0.212	0.123	785	7	0.118	0.008	17.8	21.1	0.4067	2.9882	0.0063	51	16	123	22.4	3.5	1.905	94.7	0.145	0.99	0.406	0.323	0	59	0.339	10.6	271.2	0.167	0.7	11.782	0.7261	103.07	7.5561	0.5095	50.76	PDB_DECOY	0	0
RT12_HUMAN__RT10_HUMAN	O15235:P82664	999	1	1	0.214	34	7.1	54	0.67	0	0.49	306	0	0.994	1.19	0.0011	0.337	0.184	568	8.2	0.07	0.032	1.2	12.1	0.9055	5.4121	0.0103	56.5	11	45	11.8	16.3	0.76	95.3	0.382	0.94	0.181	0.018	0	80	0.725	8.5	146.85	0.502	0.1	14.9542	1.174	114.29	13.715	1.2881	81.01	PDB_DECOY	0	0
PTCD3_HUMAN__RT17_HUMAN	Q96EY7:Q9Y2R5	976	1	1	0.244	56	12.8	73	0.72	0	0.139	69	0	0.867	1.499	0.0018	0.673	0.256	148	14.7	0.12	0.369	8.4	19.6	0.6471	45.3261	0.2392	41.5	7	107	8.1	14.6	8.495	92.9	0.781	0.996	0.573	0.556	0	68	0.103	31.5	398.85	1.384	7.1	15.5463	0.9363	142.27	11.8478	0.9022	89.02	PDB_DECOY	0	0
PTCD3_HUMAN__AKIP_HUMAN	Q96EY7:Q9NWT8	989	1	3	0.127	324	2.6	72	0.7	0	0.451	218	0	0.989	1.608	0.0004	0.549	0.174	470	12.8	0.088	0.277	22.52	12.54	0.0538	52.5305	0.0918	59	42	160	21.2	11.7	27.96	74.7	0.502	0.779	0.067	0	0	68	0.029	29.4	423.65	1.186	5.4	14.4682	1.0069	134.54	7.5055	1.0192	36.63	PDB_DECOY	0	0
RAC1_HUMAN__WASF1_HUMAN	P63000:Q92558	923	1	2	0.191	79	25.1	369	0.64	0	0.005	3	0	0.82	1.597	0.003	0.634	0.207	470	35.7	1.789	1.006	188.31	96.845	0.0141	392.876	0.2154	55.5	53	188	17	33	36.34	79.8	0.828	0.563	0.129	0.005	0	2533	0.022	17.9	382.45	0.922	0	16.2465	0.7458	161.67	10.588	0.541	48.9	PDB_DECOY	0	1
UBP14_HUMAN__PRS8_HUMAN	P54578:P62195	999	1	5	0.178	169	6	490	0.9	0	0.117	76	3.14	0.924	1.296	0.0027	0.473	0.15	715	49.4	0.857	1.455	1	176.5	0.9944	97.7305	0.0038	33.5	3	54	5.9	2.4	1.72	86.9	0.094	0.892	0.131	0.005	323	819	0.245	6.5	438.1	0.153	0.5	12.6161	0.5865	140.37	12.1647	0.5663	131.37	PDB_DECOY	0	0
RS24_HUMAN__RRP12_HUMAN	P62847:Q5JTH9	832	1	1	0.303	216	37.9	323	0.51	0	0.693	580	0	0.689	1.8	0.0033	0.692	0.228	72	19.4	0.04	0.401	461.4	262.3	0.0641	972.186	0.2746	38	4	215	10.3	11.6	4.74	91.3	0.879	0.95	0.463	0.559	243	197	0.711	36.7	677.4	1.619	3.5	18.026	0.8689	181.44	16.0475	0.8458	150.07	PDB_DECOY	0	1
RS27A_HUMAN__SLX9_HUMAN	P62979:Q9NSI2	801	1	1	0.094	0	40.4	132	0.25	0	0.104	79	0	0.945	2.178	0.0028	0.767	0.251	72	30	1	1	2753.4	1388.3	0.0042	1753.03	0.3371	62.5	31	56	12.2	24.3	18.67	82.6	0.482	0.899	0.306	0.236	0	155	0.006	11.6	159.05	0.201	9.6	14.3868	0.9822	168.44	10.4801	0.9604	88.48	PDB_DECOY	0	0
RM10_HUMAN__RT24_HUMAN	Q7Z7H8:Q96EL2	839	1	0	0.254	43	10.5	42	0.43	0	0.579	372	0	0.994	1.459	0.0002	0.434	0.188	148	14.2	0.077	0.348	10.61	12.495	0.4039	13.5131	0.2155	53	12	46	11.1	3	5.01	92.2	0.411	0.987	0.221	0.07	0	131	0.763	9.1	196.75	0.226	5.2	9.1203	0.7517	66.23	4.985	0.5274	35.41	PDB_DECOY	0	0
RT06_HUMAN__RM47_HUMAN	P82932:Q9HD33	992	1	0	0.256	7	2	73	0.4	0	0.435	228	0	0.65	1.351	0.0017	0.487	0.173	148	8.2	0.103	0.071	3.8	31.6	0.8866	56.5579	0.1441	54	18	45	9	18	0.105	95.5	0.604	0.982	0.457	0.419	0	98	0.418	12.4	181.9	0.774	0.6	11.425	0.9191	100.25	8.308	0.8553	59.53	PDB_DECOY	0	0
RT09_HUMAN__RM45_HUMAN	P82933:Q9BRJ2	910	1	0	0.241	38	7.9	108	0.68	0	0	0	0	0.971	1.031	0.001	0.337	0.105	827	16.9	0.158	0.431	7.7	15.55	0.6031	17.8479	0.0037	49	0	108	15.2	3	3.75	92.1	0.229	0.991	0.632	0.686	0	138	0.674	12.7	329.35	0.376	4.9	14.0816	0.9428	144.9	8.4139	0.8661	79.71	PDB_DECOY	0	1
RT11_HUMAN__RM09_HUMAN	P82912:Q9BYD2	995	1	0	0.266	9	0.5	65	0.61	0	0.521	281	4.22	0.983	1.144	0.0021	0.317	0.138	568	12	0.108	0.168	1.3	24.95	0.9492	18.9147	0.0552	55.5	1	73	15.5	4.2	3.17	94.6	0.312	0.982	0.577	0.727	0	39	0.41	5.9	213.55	0.081	2.8	11.5063	0.8409	90.55	6.2071	0.6792	39.27	PDB_DECOY	0	0
RT15_HUMAN__RM17_HUMAN	P82914:Q9NRX2	999	1	0	0.338	89	16	42	0.23	0	0.177	83	0	0.934	1.126	0.0014	0.267	0.178	148	9.4	0.16	0.067	5.7	15.05	0.6816	30.7046	0.2074	48.5	21	63	12.4	23.5	3.38	95.4	0.499	0.958	0.411	0.341	0	42	0.476	0.4	216.2	0.299	1.5	12.9866	1.0204	111.72	9.7994	1.0453	67.73	PDB_DECOY	0	0
RM34_HUMAN__RT17_HUMAN	Q9BQ48:Q9Y2R5	903	1	0	0.233	292	11	47	0.5	0	0.151	107	0	0.826	1.773	0.0003	0.524	0.2	172	22.5	0.135	0.633	12.15	9.325	0.211	22.4536	0.5843	62	34	2	1	0.3	16.325	89	0.004	0.967	0.394	0.305	0	78	0.09	0.1	106.85	0.3	11.3	10.5805	0.9511	86.31	6.8202	0.8921	46.55	PDB_DECOY	0	0
RM49_HUMAN__RT18C_HUMAN	Q13405:Q9Y3D5	970	1	0	0.374	167	6.4	73	0.57	0	0.311	175	0	0.995	1.089	0.001	0.228	0.113	41	17.4	0.234	0.452	31.81	21.995	0.1607	37.8371	0.0927	60.5	9	53	17.6	9.8	0.565	94.7	0.065	0.964	0.551	0.565	0	63	0.73	7.1	151.35	0.216	1.9	12.0769	1.0206	98.97	9.6742	1.0515	46.1	PDB_DECOY	0	0
LPPRC_HUMAN__RT22_HUMAN	P42704:P82650	690	1	1	0.282	243	1	225	0.29	0	0.614	326	0	0.991	1.214	0.0005	0.502	0.156	779	9.2	0.085	0.056	151.6	126.2	0.2495	523.856	0.0554	35.5	17	180	12.9	9.1	10.025	88.4	0.644	0.911	0.326	0.264	0	61	0.279	55.7	754.8	1.061	3.8	17.2291	0.4411	160.05	14.1676	0.3642	107.74	PDB_DECOY	0	0
RM19_HUMAN__RT26_HUMAN	P49406:Q9BYN8	875	1	1	0.244	67	5.6	42	0.05	0	0.481	194	3.9	0.993	1.433	0.0022	0.425	0.164	886	7.3	0.11	0.001	11.9	30.85	0.6766	53.9542	0.4061	57.5	27	52	9.7	9.5	0.795	95.6	0.031	0.993	0.398	0.335	0	27	0.815	11	235.8	0.238	16.1	17.4257	0.7805	126.7	15.029	0.6181	80.68	PDB_DECOY	0	1
RM38_HUMAN__RT28_HUMAN	Q96DV4:Q9Y2Q9	880	1	0	0.312	130	1.5	63	0.78	0	0.49	276	3.68	0.977	1.602	0.0007	0.546	0.182	410	13.4	0.077	0.292	4	31.7	0.8813	5.7002	0.0095	53	10	65	14	14.8	3.03	90.6	0.394	0.986	0.498	0.414	0	109	0.459	19.9	266.55	0.675	2.4	12.3235	0.7079	108.56	9.4051	0.5889	74.2	PDB_DECOY	0	0
RM54_HUMAN__RT33_HUMAN	Q6P161:Q9Y291	948	1	0	0.258	122	3.2	22	0.44	0	0.141	62	3.02	0.88	1.51	0.0011	0.498	0.159	553	8	0.166	0.139	7.44	12.28	0.535	22.9685	0.378	70.5	9	35	12.8	23.7	12.73	88.3	0.303	0.983	0.261	0.029	0	39	0.949	2	116.9	0.231	0.4	7.8695	1.1345	67.07	7.1847	1.1659	52.4	PDB_DECOY	0	0
RM10_HUMAN__CHCH1_HUMAN	Q7Z7H8:Q96BP2	859	1	0	0.344	30	3.4	25	0.86	0	0.629	407	0	0.86	1.626	0.0003	0.524	0.159	645	13.4	0.084	0.259	8.91	13.345	0.4994	24.7204	0.2652	59.5	1	25	4.8	9.6	5.05	92.3	0.504	0.986	0.148	0.03	0	131	0.168	11.7	171.5	0.554	1.1	12.3751	0.9803	93.66	8.8752	0.9409	53.94	PDB_DECOY	0	1
LPPRC_HUMAN__RM10_HUMAN	P42704:Q7Z7H8	153	1	1	0.333	157	4.2	187	0.07	0	0.6	387	2.57	0.982	1.499	0	0.564	0.211	148	12	0.074	0.249	184.2	109.9	0.0881	572.275	0.1643	43	32	142	9	1.2	6.395	86.5	0.71	0.991	0.631	0.665	0	131	0.13	55.2	687.15	1.363	1.1	23.0565	1.0683	196.08	13.8553	1.1525	70.08	PDB_DECOY	0	0
RM38_HUMAN__SLIRP_HUMAN	Q96DV4:Q9GZT3	185	1	1	0.3	43	9.1	62	0.75	0	0.12	65	0	0.982	1.741	0.0002	0.655	0.268	568	17.3	0.147	0.395	133.3	96.35	0.1822	251.099	0.1313	47.5	1	38	9.2	5.3	1.35	89.8	0.714	0.946	0.161	0.024	0	109	0.055	21.1	227.75	1.131	1.8	11.8096	0.4623	109.79	9.5767	0.3632	78.67	PDB_DECOY	0	0
CO5_HUMAN__CD59_HUMAN	P01031:P13987	746	1	0	0	0	4.8	169	0.11	0	0.071	1	0	0.881	1.454	0.0005	0.62	0.184	144	4.5	1.013	0.053	16	273	0.9431	714.064	0.5595	32	26	71	5.3	3.3	4.805	88	0.873	0.676	0.676	0.676	217	13	0.923	29.3	890.5	1.775	0.1	24.0146	0.3983	243.55	17.602	0.2252	109.56	PDB_DECOY	0	0
PACA_HUMAN__GBB1_HUMAN	P18509:P62873	652	1	0	0.007	1	37	280	0.16	0	0.032	2	0	0.27	1.91	0.0023	0.797	0.262	144	13.6	1.561	0.347	326.993	163.504	0	493.21	0.6594	51	64	43	12.2	24.4	39.5	78.4	0.225	0	0	0	0	899	0.001	25.7	252	0.81	9.1	100	2	100	100	2	100	PDB_DECOY	0	0
RL17_HUMAN__RRS1_HUMAN	P18621:Q15050	420	1	2	0.232	56	36.3	192	0.43	0	0.814	701	0	0.57	1.744	0.0021	0.574	0.178	642	67.7	0.031	2.004	0	0	0	100	1	52.5	23	59	8.2	15.4	13.13	89.7	0.647	0.926	0.546	0.814	0	370	0.322	13.4	256.25	0.658	2.1	19.8027	0.8057	194.32	18.4277	0.7874	156.88	PDB_DECOY	0	1
RL27A_HUMAN__WDR74_HUMAN	P46776:Q6RFH5	0	0	0	0.318	0	34.4	123	0.38	0	0.678	593	2.42	0.765	1.764	0.0022	0.677	0.238	792	17.7	0.023	0.293	343.03	180.485	0.0255	2706.68	0.8517	41	18	40	5.2	10.4	3.495	93.4	0.447	0.946	0.447	0.33	0	217	0.244	16.5	217.1	0.689	6.5	44.9689	1.5265	317.94	43.6428	1.634	250.62	PDB_DECOY	0	0
RL6_HUMAN__GNL3_HUMAN	Q02878:Q9BVP2	880	1	1	0.239	376	34.3	199	0.29	0	0.859	733	3.31	0.795	1.396	0.0014	0.486	0.162	148	42.1	0.485	0.554	575	335.5	0.077	972.975	0.4185	54	12	160	17.6	10.1	6.21	91.3	0.379	0.973	0.711	0.88	0	86	0.988	15.3	391.15	0.655	0.3	19.8815	0.705	211.35	19.5232	0.6985	197.28	PDB_DECOY	0	0
WDR74_HUMAN__EBP2_HUMAN	Q6RFH5:Q99848	998	1	0	0.365	122	6.2	92	0.58	0	0.683	512	4.54	0.996	1.137	0.0021	0.439	0.176	792	33.9	0.033	0.953	39.83	28.885	0.1838	69.8516	0.3817	52	40	90	13.4	5.9	11.645	85.8	0.332	0.964	0.592	0.826	0	217	0.065	11.1	270.35	0.159	6.9	35.2093	1.157	236.04	25.2457	1.2993	111.47	PDB_DECOY	0	0
BRX1_HUMAN__RLP24_HUMAN	Q8TDN6:Q9UHA3	995	1	0	0.24	27	8.2	228	0.54	0	0.787	658	0	0.831	1.1	0.002	0.335	0.109	731	37.4	0.095	0.793	41.8	31.5	0.2023	37.625	0.1087	51	8	41	5.8	11.6	4.54	92.8	0.477	0.724	0.374	0.374	0	138	0.239	12.5	235.55	0.72	0.3	14.7512	0.7625	155.58	6.4801	0.4869	44.13	PDB_DECOY	0	0
RL23A_HUMAN__NIP7_HUMAN	P62750:Q9Y221	921	1	0	0.184	642	4.5	217	0.95	0	0.847	736	0	0.776	1.87	0.0006	0.641	0.183	140	58.6	0.489	1.415	768.1	435.95	0.0633	1300.68	0.1663	39.5	27	1	0.3	0.6	0.55	94.9	0.309	0.923	0.424	0.329	0	198	0.753	2.9	162.95	0.181	1.6	27.8697	0.7103	276.69	25.5424	0.6845	219.46	PDB_DECOY	0	0
NOP2_HUMAN__NOC2L_HUMAN	P46087:Q9Y3T9	993	1	2	0.25	190	3.1	234	0.48	0	0.602	479	4.82	0.965	1.027	0.0002	0.349	0.194	886	16.7	0.047	0.403	44.2	36.7	0.2483	13.3176	0.054	53.5	15	600	38	18.9	27.08	69.9	0.242	0.937	0.376	0.253	0	84	0.226	6.4	742.9	0.052	0.2	15.9644	0.8023	147.48	10.6386	0.6394	73.35	PDB_DECOY	0	0
PESC_HUMAN__NOC3L_HUMAN	O00541:Q8WTT2	992	1	4	0.269	190	10.6	378	0.59	0	0.61	497	4.26	0.99	0.976	0.0018	0.367	0.13	785	25.7	0.085	0.685	31.3	33.05	0.3573	20.363	0.1169	42	2	194	13.8	2.7	4.645	84.8	0.262	0.889	0.534	0.495	0	77	0.974	22.1	592.45	0.1	1.2	23.6924	0.933	198.1	14.7013	0.8325	98.05	PDB_DECOY	0	1
RL27_HUMAN__MK67I_HUMAN	P61353:Q9BYG3	921	1	0	0.27	280	45.6	149	0.36	0	0.908	754	0	0.648	1.699	0.0027	0.649	0.227	785	15	0.024	0.184	459.5	264.25	0.0698	1248.21	0.115	45.5	33	73	12.4	24.9	8.645	91.4	0.7	0.987	0.613	0.716	0	132	0.523	6.9	197.75	0.641	0.4	20.541	0.6356	204.07	17.9511	0.5838	160.72	PDB_DECOY	0	0
RL35A_HUMAN__NLE1_HUMAN	P18077:Q9NVX2	438	1	1	0.255	362	20.2	271	0.42	0	0.471	404	0	0.825	1.568	0.0023	0.557	0.163	326	33.8	0.482	0.487	0	0	0	100	1	24	12	13	1.7	1.6	0.69	97	0.638	0.189	0.033	0.011	0	127	0.559	18.1	302.4	1.269	1.4	15.9514	0.9465	152.81	13.0442	0.9278	105.78	PDB_DECOY	0	0
RL13_HUMAN__WDR18_HUMAN	P26373:Q9BV38	741	1	0	0.289	62	23.5	186	0.67	0	0.848	740	3.03	0.767	1.537	0.0034	0.642	0.182	521	49.5	0.049	1.427	647.6	355.2	0.0462	3061.07	0.7576	39	24	15	1.8	3.5	4.64	94.2	0.165	0.967	0.513	0.625	0	297	0.508	47.6	368.35	0.873	4.1	22.0262	0.7193	224.9	16.2393	0.6287	154.19	PDB_DECOY	0	0
RL34_HUMAN__SDA1_HUMAN	P49207:Q9NVU7	473	1	0	0.307	164	20.3	278	0.32	0	0.8	681	0	0.67	1.475	0.0024	0.455	0.148	840	30	1	1	261.94	138.03	0.0262	1196.84	0.3289	42.5	9	81	5.9	11.8	6.9	89.5	0.782	0.972	0.48	0.288	0	192	0.672	52.7	403.75	1.447	1	24.1657	1.0139	238.83	14.8915	1.035	127.51	PDB_DECOY	0	0
ZN593_HUMAN__WDR18_HUMAN	O00488:Q9BV38	946	1	0	0.299	8	2.9	103	0.37	0	0.203	161	2.95	0.756	1.32	0.0005	0.535	0.181	975	28	0.126	0.722	24.44	19.18	0.2217	92.722	0.8675	41.5	29	32	8.1	9.2	6.89	88.4	0.484	0.569	0.242	0.26	0	297	0.232	51.1	326.55	1.241	4.2	14.6684	0.9952	134.96	10.1343	0.9865	49.03	PDB_DECOY	0	0
RL36A_HUMAN__RL7L_HUMAN	P83881:Q6DKI1	852	1	0	0.195	1	27.9	168	0.97	0	0.41	311	0	0.948	1.586	0.0027	0.437	0.175	109	11.1	0.059	0.023	6.1	32.75	0.8296	120.629	0.0718	49	14	9	1.8	3.5	3.325	94.1	0.486	0.985	0.534	0.559	0	267	0.742	5.8	170.45	0.848	2.7	14.4972	0.9885	148.49	7.0052	0.9511	46.19	PDB_DECOY	0	0
RU2A_HUMAN__LSM2_HUMAN	P09661:Q9Y333	997	1	2	0.268	6	8.5	225	0.44	0	0.929	786	0	0.967	1.146	0.0008	0.326	0.153	109	26.6	0.018	0.604	9	160.5	0.9455	179.027	0.0172	36.5	5	25	4.9	9.8	0.88	96.4	0.612	0.921	0.292	0.162	0	220	0.405	7	175.5	0.846	0.3	9.1634	0.4711	97.17	8.5418	0.4336	81.52	PDB_DECOY	0	1
SF3B1_HUMAN__SNR40_HUMAN	O75533:Q96DI7	888	1	2	0	0	8.1	1045	0.22	0	0.693	554	0	0.749	1.244	0.0009	0.478	0.2	409	23.8	0.077	0.591	37.9	88.05	0.6458	150.022	0.0105	33.5	15	365	18.8	11.2	5.065	90.9	0.793	0.984	0.42	0.285	0	1222	0.078	26.4	609.35	0.95	1.1	15.1545	0.5884	141.37	14.1156	0.5561	120.29	PDB_DECOY	0	1
PRP4_HUMAN__SF3B6_HUMAN	O43172:Q9Y3B4	820	1	0	0.243	82	10.2	308	0.32	0	0.779	654	0	0.953	1.105	0.0001	0.399	0.135	785	27.4	0.019	0.769	67.9	67.05	0.3277	154.933	0.2936	37.5	7	44	4.5	7.4	3.99	90.9	0.716	0.98	0.367	0.264	436	457	0.096	34.5	319.7	1.244	1	13.1147	0.5388	127.11	10.5161	0.424	92.64	PDB_DECOY	0	1
PRP4B_HUMAN__SF3A1_HUMAN	Q13523:Q15459	437	1	2	0.263	142	11.2	705	0.9	0	0.387	318	0	0.985	1.276	0.0008	0.464	0.153	206	39.1	0.073	1.108	75	76.5	0.3421	230.541	0.0338	68	2	807	43.3	25.4	28.29	58.3	0.224	0.955	0.287	0.163	0	355	0.479	13.4	837.15	0.269	2	19.6714	0.9462	184.88	14.6494	0.9094	118.49	PDB_DECOY	0	0
AT5G1_HUMAN__ATP5J_HUMAN	P05496:P18859	997	1	1	0.165	34	13	75	0.13	0	0.076	20	6.07	0.979	1.458	0.0013	0.389	0.166	568	8.5	0.168	0	220.02	112.99	0.0134	432.376	0.2691	65.5	7	33	12.2	24.3	3.415	89.2	0.094	0.967	0.361	0.202	0	51	0.235	1.8	112.9	0.152	1.3	100	2	100	100	2	100	PDB_DECOY	0	0
NOG2_HUMAN__L10K_HUMAN	Q13823:Q9UNZ5	0	0	0	0.078	22	5.5	256	0.13	0	0.635	499	0	0.985	1.46	0.0005	0.544	0.2	148	22.7	0.132	0.555	15.9	19.25	0.4154	16.2087	0.1781	67	22	207	19.4	14.6	16.16	78.1	0.824	0	0	0	0	66	0.015	53.7	371.6	1.532	5.3	16.0439	0.8807	156.86	12.1762	0.7731	88.62	PDB_DECOY	0	1
GBB1_HUMAN__MRGX1_HUMAN	P62873:Q96LB2	922	1	1	0.1	4	47.4	244	0.01	0	0.015	1	0	0.687	1.545	0.0018	0.733	0.23	589	8.4	0.622	0.088	326.988	163.506	0	492.934	0.485	26.5	15	34	5.3	10.6	7.62	94.3	0.26	0	0	0	0	899	0.363	5.4	325.5	0.175	1.4	100	2	100	100	2	100	PDB_DECOY	0	0
RL9_HUMAN__SC61B_HUMAN	P32969:P60468	909	1	1	0.195	21	11.1	157	0.34	0	0.512	289	3.46	0.514	1.91	0.0003	0.667	0.213	650	30	1	1	348.6	252.7	0.1836	1407.38	0.3076	55	56	44	22.6	44.3	44.51	72.9	0.092	0.967	0.198	0.105	0	88	0.011	8.3	151.6	0.549	5.8	16.4224	0.464	166.36	14.2441	0.4076	122.26	PDB_DECOY	0	0
RL13_HUMAN__DDRGK_HUMAN	P26373:Q96HY6	171	1	1	0.236	294	31.1	150	0.35	0	0.088	76	0	0.425	1.667	0.0027	0.593	0.167	568	80.8	0.213	2.416	636.5	360.75	0.0626	2875.02	0.1511	57	12	70	11.2	22.3	9.11	92	0.394	0.929	0.256	0.117	0	151	0.682	5	247	0.32	0.6	21.2985	0.6397	227.44	17.6853	0.5682	158.85	PDB_DECOY	0	0
GTPBA_HUMAN__RM30_HUMAN	A4D1E9:Q8TCC3	848	1	1	0.297	82	8.3	74	0.67	0	0.252	56	4.71	0.972	1.317	0.002	0.457	0.162	570	6.3	0.31	0.032	2.79	7.365	0.6815	3.0923	0.0595	41.5	25	66	12.9	4	4.8	90.5	0.327	0.945	0.134	0.019	0	152	0.204	18.8	234.25	0.716	2.3	9.5009	0.7267	84.81	7.6631	0.6331	49.11	PDB_DECOY	0	0
PSA4_HUMAN__PSMG2_HUMAN	P25789:Q969U7	971	1	4	0.258	93	23.5	211	0.36	0	0.517	429	3.07	0.94	1.44	0.0033	0.6	0.188	206	34.5	0.142	0.912	362.5	202.75	0.056	424.148	0.1219	27	4	2	0.4	0.8	0.375	96.1	0.097	0.916	0.207	0.086	0	404	0.515	0.7	255.05	0.001	0.7	10.9695	0.8297	126.88	9.2324	0.7467	85.36	PDB_DECOY	0	1
CUL2_HUMAN__CCD89_HUMAN	Q13617:Q8N998	0	0	0	0.042	0	31.8	349	0.01	0	0.01	5	0	0.969	1.348	0.0013	0.631	0.216	294	16.6	0.637	0.4	32.217	16.1915	0.0026	100	1	49.5	43	37	4.3	6.3	5.995	91.4	0.087	0	0	0	0	43	0.023	69.1	466.1	0.696	7.4	100	2	100	100	2	100	PDB_DECOY	0	0
EF2_HUMAN__RL24_HUMAN	P13639:P83731	998	1	0	0	0	4.4	695	0.16	0	0.802	698	8.13	0.793	1.477	0.0007	0.466	0.171	256	27.2	0.039	0.497	542	774	0.4813	909.743	0.073	40.5	47	13	3.6	6.8	4.875	89.9	0.561	0.973	0.159	0.071	0	1314	0.105	30.8	415.85	1.275	0.2	23.3761	0.9626	205.58	22.3685	0.9603	188.56	PDB_DECOY	0	0
RACK1_HUMAN__SERB1_HUMAN	P63244:Q8NC51	998	1	2	0.218	111	17.8	410	0.79	0	0.325	278	0	0.851	1.635	0.0013	0.614	0.189	294	46.8	0.131	1.314	531	668.5	0.4315	1129.26	0.0789	52.5	71	184	22.6	44.6	42.725	73.3	0.732	0.993	0.49	0.586	612	652	0.026	1.2	350.55	0.22	7.4	25.0279	0.8928	206.16	3.3434	0.3468	12.64	PDB_DECOY	0	0
SEC13_HUMAN__SEC13_HUMAN	P55735:P55735	0	0	0	0	0	0	346	0.99	0	1	798	10	1	0	0	0	0	-1	0	0	0	0	88.6	1	0	0	25	0	28	4.3	0	0	96.9	0	1	1	1	0	336	1	0	321.4	0	0	0	0	0	0	0	0	PDB_DECOY	0	0
TIMD4_HUMAN__TIMD4_HUMAN	Q96H15:Q96H15	0	0	0	0	0	0	64	0.97	0	1	7	0	1	0	0	0	0	-1	0	0	0	0	3.09	1	0	0	68	0	304	40.2	0	0	55.8	0	1	1	1	0	90	1	0	349	0	0	100	2	100	100	2	100	PDB_DECOY	0	1
SNR40_HUMAN__RBM22_HUMAN	Q96DI7:Q9NW64	997	1	2	0.206	86	5	439	0.74	0	0.686	558	0	0.921	1.071	0.0002	0.424	0.127	507	27.9	0.083	0.714	47.6	45.3	0.3111	90.7385	0.0354	38.5	25	118	15	3.7	7.925	89.5	0.432	0.956	0.363	0.132	0	1222	0.04	13.6	345.1	0.146	0.7	20.1662	1.2665	165.59	18.4818	1.3339	115.42	PDB_DECOY	0	0
SNW1_HUMAN__SYF1_HUMAN	Q13573:Q9HCS7	999	1	4	0.166	193	4.8	669	0.69	0	0.933	789	3.74	0.834	1.146	0.0011	0.401	0.114	285	32.2	0.02	0.875	38.6	29.4	0.2074	89.3355	0.0155	53	40	151	10.4	3.7	3.45	81.6	0.051	0.988	0.379	0.256	0	146	0.781	14.4	686.05	0.361	2.5	12.2017	0.6838	122.89	9.483	0.5708	73.33	PDB_DECOY	0	1
DHX15_HUMAN__SPF27_HUMAN	O43143:O75934	865	1	0	0.112	161	3.9	617	0.23	0	0.744	632	0	0.835	1.199	0.001	0.489	0.142	744	16.6	0.028	0.378	100	89	0.2806	237.353	0.0849	44	32	72	5.8	4.5	0.58	93.6	0.511	0.989	0.413	0.302	0	62	0.194	47.4	652.2	1.342	3.7	19.7545	0.4855	189.77	18.012	0.4464	156.8	PDB_DECOY	0	0
SNRPA_HUMAN__U5S1_HUMAN	P09012:Q15029	995	1	1	0	0	0.7	736	0.29	0	0.246	210	2.91	0.869	1.133	0.0002	0.423	0.119	802	53.4	0.198	1.577	69	152.5	0.631	55.7	0.0028	38.5	29	64	5.4	1.2	4.9	91.4	0.52	0.824	0.167	0.045	0	204	0.446	34.9	557.6	1.037	1	12.8235	0.4241	120.4	11.9596	0.3881	104.26	PDB_DECOY	0	0
RM49_HUMAN__EFGM_HUMAN	Q13405:Q96RP9	836	1	1	0.221	121	13	278	0.11	0	0.561	314	0	0.986	1.558	0.0031	0.605	0.18	22	14	0.165	0.268	5.1	35.35	0.8654	84.8315	0.1054	40.5	31	66	9.3	6.7	6.6	91.7	0.618	0.89	0.035	0.001	0	1314	0.048	26.9	424.3	1.21	1.7	12.4998	0.7618	142.92	10.5638	0.7102	109.4	PDB_DECOY	0	0
DX39B_HUMAN__THOC6_HUMAN	Q13838:Q86W42	999	1	5	0.123	78	18.7	371	0.41	0	0.246	138	0	0.937	1.46	0.0033	0.666	0.199	72	15.4	0.141	0.284	1083.3	563.35	0.0196	551.097	0.0642	24.5	7	51	6.2	8.2	2.98	95	0.313	0.85	0.231	0.099	0	584	0.264	2.6	334.1	0.227	4.2	25.3342	0.7973	206.22	20.3323	0.7461	143.12	PDB_DECOY	0	0
PSB2_HUMAN__AKIR2_HUMAN	P49721:Q53H80	922	1	3	0.166	97	4.8	184	0.97	0	0.838	704	0	0.942	1.442	0.0009	0.616	0.258	294	34.8	0.037	0.973	308.3	155.85	0.0055	489.587	0.8158	54	64	72	17.8	34.5	40.81	77.7	0.565	0.889	0.483	0.303	447	87	0.046	8.6	199.35	0.174	7.2	100	2	100	100	2	100	PDB_DECOY	0	1
NACA_HUMAN__SRP68_HUMAN	Q13765:Q9UHB9	828	1	0	0	0	0	0	0	0	0.663	477	0	0.796	10	0	1	0	-1	15.2	0.078	0.216	0	0	0	100	1	53.5	25	164	22.2	11.3	4.09	86.2	0.527	0.98	0.445	0.426	0	39	0.667	14.2	335.6	0.944	3.6	100	2	100	100	2	100	PDB_DECOY	0	0
KCAB2_HUMAN__KCAB2_HUMAN	Q13303:Q13303	0	0	0	0	0	0	344	0.99	0	1	5	10	1	0	0	0	0	-1	0	0	0	0	26.9	1	0	0	26	0	68	9.3	0	0	98.5	0	1	1	1	0	7018	1	0	313.7	0	0	0	0	0	0	0	0	PDB_DECOY	0	0
TM10C_HUMAN__HCD2_HUMAN	Q7L0Y3:Q99714	999	1	2	0.512	46	17.1	107	0.77	0	0.201	69	0	0.932	1.621	0.0019	0.748	0.221	568	9.1	0.122	0.018	334.1	189.95	0.0641	1033.04	0.1478	35	30	84	10.5	20.2	7.53	94.7	0.626	0.972	0.433	0.374	0	1283	0.104	19.9	341.8	0.445	1.7	16.3492	0.6271	170.92	12.6787	0.5217	118.21	PDB_DECOY	0	0
COMD7_HUMAN__COMD8_HUMAN	Q86VX2:Q9NX08	954	1	3	0.159	145	7.9	42	0.48	0	0.15	9	0	0.972	0.54	0.0004	0.063	0.07	1	6.9	0.35	0.077	10.46	13.17	0.4315	24.535	0.0352	33.5	11	7	1.8	0.4	3.79	90.2	0.006	0.92	0.645	0.75	1000	309	0.071	3.3	183.5	0.192	4.3	9.1014	0.9745	88.32	6.7633	0.9638	48.4	PDB_DECOY	0	1
H2B1K_HUMAN__BMI1_HUMAN	O60814:P35226	611	1	0	0.219	0	14.3	262	0.47	0	0.06	8	0	0.925	1.861	0.0046	0.559	0.213	263	30	1	1	1027.23	516.385	0.0027	797.515	0.5101	58.5	7	83	12.8	25.5	3.01	93.3	0.562	0.861	0.767	0.834	0	60	0.367	17.7	226.15	0.873	0.7	12.5183	1.0005	79.54	2.5518	1.0098	7.93	PDB_DECOY	0	0
RF1M_HUMAN__RM28_HUMAN	O75570:Q13084	482	1	1	0.271	65	2.4	120	0.38	0	0.036	17	0	0.999	1.471	0.0001	0.494	0.169	486	12.5	0.267	0.27	28.194	14.503	0.0142	43.7869	0.203	37	2	69	8.2	12.4	5.195	92.7	0.388	0	0	0	0	1330	0.007	10.7	285.1	0.396	0.8	7.6525	1.1143	70.48	5.3087	1.2498	25.17	PDB_DECOY	0	1
EIF3G_HUMAN__RS3A_HUMAN	O75821:P61247	961	1	0	0.188	136	16.6	400	0.77	0	0.566	428	4.75	0.945	1.418	0.0038	0.424	0.178	520	49.8	0.094	1.105	547	424.5	0.2163	1208.37	0.2442	51.5	21	112	18.8	8	15.48	84.7	0.383	0.941	0.24	0.122	0	130	0.6	4.8	271.8	0.107	1.7	13.7791	0.2337	133.42	13.535	0.2281	124.65	PDB_DECOY	0	0
CCNB1_HUMAN__CDC16_HUMAN	P14635:Q13042	975	1	1	0.245	159	6.7	398	0.62	0	0.606	521	0	0.752	1.064	0.0011	0.46	0.128	766	59.5	0.098	1.729	5.24	11.58	0.631	40.4598	0.8012	37.5	15	239	23.9	12.9	4.085	93.2	0.173	0.951	0.191	0.003	298	445	0.645	16.6	508.45	0.388	4	15.3302	0.9114	141.99	11.8421	0.8233	90.59	PDB_DECOY	0	0
VPS72_HUMAN__DMAP1_HUMAN	Q15906:Q9NPF5	999	1	6	0.279	112	8.4	349	0.61	0	0.415	326	0	0.988	0.919	0.0005	0.252	0.101	720	21.7	0.046	0.601	7.12	6.44	0.288	23.4803	0.7579	71.5	15	192	23	2	4.715	82.9	0.087	0.96	0.683	0.643	0	98	0.959	0.6	401.1	0.261	0	7.7435	0.7982	53.63	2.7899	0.2462	11.01	PDB_DECOY	0	0
BCL9_HUMAN__H31_HUMAN	O00512:P68431	830	1	0	0.011	193	42.7	330	0.57	0	0.031	2	0	0.915	2.959	0.0083	0.887	0.328	975	30	1	1	526.73	265.635	0.0043	1095.13	0.6297	75	30	1233	43.6	85.7	57.825	67.8	0.917	0.504	0.124	0.049	378	2571	0.013	49	681.15	1.601	3.5	100	2	100	100	2	100	PDB_DECOY	0	1
HLTF_HUMAN__HLTF_HUMAN	Q14527:Q14527	0	0	0	0	0	0	622	1	0	1	6	10	1	0	0	0	0	-1	0	0	0	0	11.5	1	0	0	39	0	512	25.4	0	0	80.4	0	1	1	1	0	262	1	0	1020	0	0	0	0	0	0	0	0	PDB_DECOY	0	1
BTK_HUMAN__BTK_HUMAN	Q06187:Q06187	0	0	0	0	0	0	700	1	0	1	17	10	1	0	0	0	0	-1	0	0	0	0	41.1	1	0	0	26	0	94	7.1	0	0	90.2	0	1	1	1	0	62	1	0	631.9	0	0	0	0	0	0	0	0	PDB_DECOY	0	1
NDUS3_HUMAN__NDUAC_HUMAN	O75489:Q9UI09	999	1	7	0.261	80	4.4	115	0.33	0	0.021	5	5.83	0.973	1.504	0.0015	0.525	0.192	102	9.2	0.342	0.15	51.5	76.25	0.4951	128.083	0.0014	50	2	51	9.7	19.3	2.3	95.4	0.486	0.996	0.748	0.868	704	127	0.559	7	202.65	0.609	0.8	8.5644	0.432	83.11	5.6441	0.2297	49.84	PDB_DECOY	0	0
IF4A3_HUMAN__SYF1_HUMAN	P38919:Q9HCS7	932	1	1	0.174	159	14.9	695	0.76	0	0.952	815	0	0.867	1.108	0.0017	0.371	0.156	657	14.6	0.015	0.007	0	0	0	100	1	28.5	9	125	8.6	7.4	13.53	86.6	0.628	0.982	0.288	0.142	0	963	0.152	19.7	609.5	0.657	1.7	18.9327	0.8503	158.67	14.9021	0.8024	98.83	PDB_DECOY	0	0
CWC22_HUMAN__SYF1_HUMAN	Q9HCG8:Q9HCS7	999	1	0	0.157	211	12.4	759	0.92	0	0.923	783	0	0.851	1.148	0.0003	0.441	0.159	206	39.2	0.032	1.108	1.86	9.17	0.8158	12.9609	0.0003	45	24	512	28.5	32.5	5.85	76.9	0.324	0.962	0.45	0.569	0	146	0.281	44.8	811.9	0.005	0.1	10.8982	0.7885	104.02	7.9463	0.6679	62.35	PDB_DECOY	0	0
IF6_HUMAN__NMD3_HUMAN	P56537:Q96D46	997	1	1	0.177	173	12.8	331	0.8	0	0.838	710	0	0.658	1.227	0.0008	0.402	0.148	395	21.4	0.055	0.467	170.8	100.6	0.0817	318.996	0.1409	26	10	20	2.4	1.6	4.6	92.4	0.633	0.811	0.19	0.125	289	37	0.649	8.1	352.95	0.497	2.2	17.1792	0.9397	193.02	16.1049	0.933	165.03	PDB_DECOY	0	1
RL7_HUMAN__ERF1_HUMAN	P18124:P62495	953	1	0	0.116	232	11.2	422	0.39	0	0.856	724	0	0.994	1.185	0.0003	0.331	0.12	345	17.7	0.031	0.203	601	408.5	0.1523	2611.77	0.5966	32	12	20	2.4	3.3	7.33	92.7	0.304	0.684	0.163	0.075	0	267	0.936	12.2	314.55	0.457	2.1	14.9874	0.3951	155.75	14.8057	0.3836	145.68	PDB_DECOY	0	0
RL41_HUMAN__LYAR_HUMAN	P62945:Q9NX58	0	0	0	0.008	0	9.5	59	0	0	0.006	2	0	0.931	3.697	0.0045	0.816	0.379	508	17.4	1.678	0.477	0	0	0	100	1	79.5	33	130	17.1	34.3	17.64	88	0.903	0	0	0	0	89	0.011	30.7	189.55	1.736	4	100	2	100	100	2	100	PDB_DECOY	0	0
FRG1_HUMAN__SNR40_HUMAN	Q14331:Q96DI7	806	1	0	0.187	43	6	289	0.54	0	0.079	52	0	0.972	1.275	0.0007	0.559	0.131	206	27.3	0.815	0.763	60.14	39.03	0.1297	105.273	0.0098	33.5	15	74	11.8	2.7	12.84	87	0.038	0.936	0.429	0.394	0	1222	0.046	13.4	272.75	0.346	0.2	15.3109	0.7373	166.25	13.1617	0.6746	116.65	PDB_DECOY	0	0
MTRFR_HUMAN__RM44_HUMAN	Q9H3J6:Q9H9J2	911	1	1	0.287	110	0.8	57	0.87	0	0.165	55	0	0.987	1.259	0.0007	0.411	0.143	211	30	1	1	37.673	19.1635	0.0086	46.7815	0.3717	49.5	21	29	5.2	3.3	1.8	94.1	0.31	0	0	0	0	89	0.303	5.9	247.05	0.451	4.2	100	2	100	100	2	100	PDB_DECOY	0	1
SMD1_HUMAN__CRIPT_HUMAN	P62314:Q9P021	808	1	0	0.21	117	2	115	0.93	0	0.08	68	0	0.826	1.806	0.0013	0.608	0.194	421	89.5	0.366	2.662	571.57	294.215	0.0145	611.233	0.0485	49.5	5	18	7.7	11.4	12.95	89.8	0.201	0	0	0	0	345	0.197	2	103.15	0.073	4.5	14.5819	1.0513	134.93	5.58	1.2761	29.69	PDB_DECOY	0	1
PPIL2_HUMAN__PHF5A_HUMAN	Q13356:Q7RTV0	831	1	0	0.29	71	35.6	241	0.68	0	0.812	697	0	0.854	1.451	0.0019	0.536	0.218	785	46.2	0.028	1.296	46.5	30.35	0.1325	116.412	0.0204	38.5	1	35	3.4	6.7	3.595	91.2	0.783	0.647	0.14	0.027	0	59	0.644	41.8	309.45	1.295	5	14.4964	0.9132	115.27	11.6217	0.8706	63.79	PDB_DECOY	0	1
TAF6_HUMAN__MAT1_HUMAN	P49848:P51948	919	1	0	0.203	149	3.5	381	0.38	0	0.577	444	0	0.964	0.967	0.0004	0.4	0.168	886	32.3	0.114	0.891	1.5	7.57	0.8197	14.5779	0.0056	55.5	15	268	21.3	31.6	20.2	79.5	0.576	0.868	0.191	0.025	302	138	0.232	18.5	467.45	0.72	0.2	8.3788	0.7049	81.72	6.1729	0.5402	44.11	PDB_DECOY	0	0
TBP_HUMAN__TF2H5_HUMAN	P20226:Q6ZYL4	989	1	0	0.097	1	1.3	202	0.18	0	0.033	13	0	0.879	1.908	0.0023	0.797	0.262	402	24.7	0.412	0.699	3.22	3	0.3015	8.3558	0.0236	53.5	11	81	14.1	17.1	22.46	82.5	0.807	0	0	0	0	155	0.432	14	195.4	1.278	4.5	8.8058	1.0031	39.45	0.53	2	0.53	PDB_DECOY	0	0
TAF10_HUMAN__TAF2_HUMAN	Q12962:Q6P1X5	999	1	3	0	0	14.6	753	0.13	0	0.637	472	0	0.982	1.797	0.0014	0.652	0.245	683	12.8	0.086	0.171	0.2	11.2	0.9823	19.6414	0.6639	52.5	43	313	27.9	16.7	23.505	71.7	0.699	0.962	0.293	0.264	0	127	0.283	105.1	612.35	1.413	7.8	8.315	1.0822	69.26	6.1451	1.1597	28.26	PDB_DECOY	0	1
RPB1_HUMAN__TAF10_HUMAN	P24928:Q12962	950	1	1	0	0	22.5	1369	0.07	0	0.74	628	0	0.978	1.857	0.0005	0.647	0.314	144	30	1	1	0	0	0	100	1	55.5	37	571	30.6	11.2	29.915	74.9	0.831	0.917	0.322	0.309	0	36	0.278	80.6	931.9	1.614	2.1	11.4742	0.9166	124.06	5.0362	0.7425	32.4	PDB_DECOY	0	0
MED8_HUMAN__MED10_HUMAN	Q96G25:Q9BTT4	999	1	12	0.161	0	15.2	146	0.86	0	0.505	354	3.99	0.923	0.903	0.0002	0.273	0.102	984	20.7	0.159	0.5	3.38	6.4	0.5822	8.3168	0.2723	56.5	17	65	12.7	20.9	5.42	93.2	0.574	0.978	0.687	0.678	0	31	0.194	6.8	188.65	0.641	0.9	5.0675	0.7526	42.5	3.7312	0.6148	17.98	PDB_DECOY	0	1
MED20_HUMAN__MED23_HUMAN	Q9H944:Q9ULK4	996	1	4	0	0	7.1	815	0.11	0	0.169	121	0	0.805	0.766	0.0009	0.248	0.109	409	40.1	0.585	1.142	5.65	8.575	0.5044	33.6446	0.3902	23.5	9	50	3.2	0.2	5.17	93.8	0.804	0.991	0.252	0.109	316	28	0.821	47.8	722.9	1.415	2.1	8.7013	0.8178	80.32	6.5271	0.7149	50.83	PDB_DECOY	0	0
SRP09_HUMAN__SRPRB_HUMAN	P49458:Q9Y5M8	974	1	1	0.261	46	16.1	100	0.6	0	0.535	389	0	0.367	1.224	0.0002	0.467	0.149	779	23.4	0.059	0.637	168.6	145.7	0.267	189.284	0.0992	42	4	26	7.5	1.1	3.235	95.4	0.62	0.974	0.372	0.369	0	197	0.234	13.6	167.35	1.058	2.3	17.7097	0.8718	190.78	16.8615	0.8569	165.47	PDB_DECOY	0	0
CENPX_HUMAN__CENPK_HUMAN	A8MT69:Q9BS16	995	1	0	0.114	0	15.7	34	0.75	0	0.144	112	0	0.943	1.621	0.0038	0.705	0.234	591	44.6	0.193	1.288	0.24	1.32	0.8333	3.343	0.0148	53	22	34	9.3	1.4	10.51	92.9	0.742	0	0	0	447	56	0.839	13	168.85	1.028	2.2	8.6581	0.9138	43.45	2.175	0.4058	3.98	PDB_DECOY	0	0
RS24_HUMAN__RIOK2_HUMAN	P62847:Q9BVS4	927	1	0	0.201	38	38.7	265	0.69	0	0.807	683	0	0.852	1.714	0.0032	0.586	0.185	1	22.6	0.04	0.536	484.48	250.76	0.0173	1004.91	0.0659	45	10	191	19	29	12.215	87.6	0.779	0.958	0.479	0.646	0	197	0.477	27.5	331.4	1.221	3.8	19.3661	0.8921	210.87	12.7724	0.7495	111.41	PDB_DECOY	0	0
GBB1_HUMAN__O51E2_HUMAN	P62873:Q9H255	682	1	0	0.065	19	30	280	0.16	0	0.046	3	0	0.688	1.45	0.001	0.652	0.16	966	9.2	0.974	0.185	326.992	163.504	0	493.216	0.506	21	4	1	0.1	0.3	6.455	94.9	0.051	0	0	0	0	1271	0.707	12.4	331.75	0.134	2.2	100	2	100	100	2	100	PDB_DECOY	0	0
RUXG_HUMAN__UBL5_HUMAN	P62308:Q9BZL1	923	1	0	0.199	47	5.8	120	0.95	0	0.872	734	8.9	0.953	1.188	0.0028	0.299	0.132	490	48.4	0.088	1.162	246	142	0.0717	223.496	0.019	35	4	1	0.7	1.3	4.365	94.5	0.12	0.834	0.232	0.075	258	527	0.07	0.1	74.65	0.031	1.3	22.325	0.9627	191.49	10.0808	0.8779	83.02	PDB_DECOY	0	0
RU2A_HUMAN__PR38A_HUMAN	P09661:Q8NAV1	988	1	0	0.255	28	3.9	339	0.85	0	0.939	791	0	0.805	1.168	0.0008	0.436	0.107	72	19.6	0.012	0.378	130.1	90.95	0.166	190.112	0.0648	45	22	113	19	18.4	12.35	90.6	0.424	0.785	0.33	0.233	0	220	0.159	12.9	293.3	0.297	2.6	14.346	0.9337	142.68	10.4288	0.8734	81.45	PDB_DECOY	0	0
RPAC2_HUMAN__SNPC4_HUMAN	P0DPB6:Q5SXM2	569	1	0	0.191	61	17.3	196	0.22	0	0.237	177	0	0.79	1.888	0.0026	0.831	0.276	148	30	1	1	19.919	10.3405	0.0188	18.2686	0.6399	58	26	837	32.2	47.9	53.53	69	0.929	0	0	0	0	77	0.13	125	760.6	1.677	2.7	100	2	100	100	2	100	PDB_DECOY	0	0
INT1_HUMAN__INT13_HUMAN	Q8N201:Q9NVM9	999	1	2	0	0	13	1050	0.55	0	0.406	295	0	0.993	0.792	0.001	0.274	0.09	612	25.4	0.223	0.695	6.43	5.745	0.2824	21.9704	0.654	35.5	11	428	15.3	2	7.785	87.2	0.601	0.894	0.414	0.325	0	24	0.333	38.5	1380.55	1.112	0.2	9.0015	0.805	81.2	5.7514	0.622	43.54	PDB_DECOY	0	0
SNR25_HUMAN__TXN4B_HUMAN	Q9BV90:Q9NX01	0	0	0	0.159	50	4.9	108	0.7	0	0.68	560	0	0.965	1.146	0.0002	0.464	0.154	589	23.3	0.05	0.578	3.871	2.4345	0.1142	31.053	0.8403	31.5	5	8	2.8	3.9	2.515	95.5	0.069	0	0	0	0	32	0.781	0.7	145.1	0.114	0.8	100	2	100	100	2	100	PDB_DECOY	0	1
CCD12_HUMAN__PKRI1_HUMAN	Q8WUD4:Q9H875	333	1	0	0.328	330	1.9	100	0.74	0	0.217	104	3.93	0.986	0.904	0.0023	0.199	0.1	304	8.1	0.147	0.052	21.21	15.495	0.1874	61.0104	0.7363	80	0	48	13.7	2	12.135	84.8	0.079	0.181	0.131	0.153	0	80	0.237	1.7	158.25	0.06	0.3	18.6722	0.9322	127.25	3.6318	0.4066	10.79	PDB_DECOY	0	0
RUXF_HUMAN__FA50A_HUMAN	P62306:Q14320	188	1	0	0.21	2	4.2	268	0.28	0	0.166	141	0	0.971	1.501	0.0008	0.534	0.138	481	88.7	0.238	2.578	351.4	199.3	0.0629	591.149	0.0068	47.5	19	41	6.5	10.6	13.495	90.1	0.783	0.924	0.31	0.188	0	244	0.303	20.3	220.1	1.275	2.3	21.0301	0.7099	193.82	17.2481	0.6166	135.59	PDB_DECOY	0	1
SYF1_HUMAN__ISY1_HUMAN	Q9HCS7:Q9ULR0	998	1	8	0.206	993	1.5	550	0.39	0	0.583	491	3.06	0.931	1.1	0.0018	0.4	0.114	294	45.2	0.021	1.317	2.02	9.09	0.8	23.6142	0.3384	45.5	25	130	10.6	3.5	7.2	83.5	0.521	0.994	0.785	0.9	0	146	0.253	31.7	555.2	0.917	2.8	11.1464	0.7188	104.55	8.8959	0.6153	60.91	PDB_DECOY	0	1
PPWD1_HUMAN__NOSIP_HUMAN	Q96BP3:Q9Y314	247	1	0	0.185	359	7.7	449	0.4	0	0.074	58	0	0.994	1.215	0.0001	0.375	0.125	1022	60.5	0.152	1.774	20.2	21.2	0.3546	14.5512	0.0648	39	20	86	8.6	2.6	5.415	91.4	0.356	0.97	0.328	0.118	0	164	0.927	22.4	456.05	0.664	1.7	13.3098	0.9181	139.21	10.8137	0.8826	91.01	PDB_DECOY	0	0
SH21A_HUMAN__SH21A_HUMAN	O60880:O60880	0	0	0	0	0	0	106	0.98	0	1	7	10	1	0	0	0	0	-1	0	0	0	0	13.8	1	0	0	41	0	22	8.6	0	0	92.1	0	1	1	1	0	50	1	0	124.9	0	0	0	0	0	0	0	0	PDB_DECOY	0	0
MDC1_HUMAN__TOPB1_HUMAN	Q14676:Q92547	995	1	10	0.216	269	10.2	392	0.41	0	0.122	97	0	0.997	1.805	0.0016	0.456	0.325	779	41.6	0.256	1.222	69.54	35.93	0.0164	82.2262	0.1024	68.5	31	2351	61.3	47.5	48.095	55.8	0.47	0.944	0.314	0.11	577	9	0.556	77.5	1710.05	0.249	3.2	12.6524	0.6987	131.88	8.4838	0.5164	62.67	PDB_DECOY	0	1
UNG_HUMAN__DCAF1_HUMAN	P13051:Q9Y4B6	979	1	5	0	0	12	800	0.16	0	0.056	4	0	0.87	1.368	0.0022	0.638	0.124	4	30	1	1	2.85	9.875	0.7478	6.8458	0.006	38.5	1	425	21.3	6.2	8.65	92.6	0.798	0.729	0.13	0	0	139	0.072	27.8	747	1.21	3.6	12.8418	0.9403	116.25	0.829	0.1071	1.28	PDB_DECOY	0	1
RL9_HUMAN__LSG1_HUMAN	P32969:Q9H089	910	1	0	0.294	54	30.1	260	0.81	0	0.525	406	0	0.86	1.39	0.0029	0.517	0.188	148	30	1	1	420.96	216.52	0.0141	1599.59	0.1508	38.5	23	202	15.5	30	14.22	88.1	0.779	0.991	0.185	0.051	0	279	0.315	46.1	398.45	1.03	0.6	22.6484	0.9356	240.09	13.951	0.8323	118.87	PDB_DECOY	0	0
RL37_HUMAN__PCSK9_HUMAN	P61927:Q8NBP7	0	0	0	0.125	47	37.7	102	0.87	0	0.045	29	0	0.447	1.96	0.0047	0.77	0.227	263	47.4	0.142	1.366	34.6	29.2	0.2559	210.191	0.938	42.5	33	91	6.6	13.2	0.78	94.5	0.722	0	0	0	0	416	0.197	65.8	344.2	1.511	3.9	12.926	0.9994	62.42	3.81	0	3.81	PDB_DECOY	0	0
RT12_HUMAN__OXA1L_HUMAN	O15235:Q15070	860	1	0	0.354	5	9	75	0.73	0	0.258	132	0	0.993	1.318	0.0006	0.452	0.197	148	11.1	0.134	0.011	2.4	12.7	0.8273	13.4515	0.0213	50	2	132	16.4	25.6	9.63	90.8	0.673	0.964	0.209	0.062	0	181	0.32	21.6	245.3	1.103	1.7	14.0777	0.851	127.63	11.0863	0.6595	80.45	PDB_DECOY	0	1
EIF3H_HUMAN__ABCE1_HUMAN	O15372:P61221	936	1	2	0.129	119	10.9	545	0.38	0	0.577	488	0	0.897	1.145	0.0007	0.439	0.122	67	50.5	0.079	1.442	1.7	94.45	0.9822	72.8938	0.0282	31.5	19	48	6.1	7.7	9.3	84.8	0.102	0.859	0.097	0.023	707	4608	0.11	7.2	417.55	0.414	4	12.4994	0.377	127.44	11.7906	0.3386	107.97	PDB_DECOY	0	0
RM28_HUMAN__RRF2M_HUMAN	Q13084:Q969S9	816	1	1	0.282	236	2	172	0.24	0	0.228	105	0	0.995	1.57	0.002	0.613	0.198	206	10.8	0.2	0.256	21.22	17.99	0.258	23.1188	0.0101	32.5	11	82	6	7.9	9.655	90.5	0.539	0	0	0	0	242	0.037	29.7	433.3	0.945	0.4	12.7686	0.8875	98.58	6.4468	0.7181	58.38	PDB_DECOY	0	0
RS6_HUMAN__AROS_HUMAN	P62753:Q86WX3	809	1	0	0.045	32	40.8	206	0.12	0	0.54	452	0	0.874	1.889	0.0053	0.666	0.244	402	55.3	0.071	1.615	596.63	306.685	0.0138	1697.32	0.2138	60	30	16	5.7	10.6	18.51	86.9	0.233	0.794	0.55	0.623	236	59	0.237	17.1	204.9	0.672	2.2	20.2603	0.9202	192.24	6.0907	0.6841	38.94	PDB_DECOY	0	0
RS9_HUMAN__UT14A_HUMAN	P46781:Q9BVJ6	938	1	0	0.321	150	41.5	189	0.48	0	0.288	244	0	0.744	1.75	0.0029	0.702	0.2	402	58	0.128	1.7	855.2	447.4	0.0226	2635.81	0.0159	56	30	263	19.6	25.7	19.86	83.4	0.821	0.969	0.416	0.263	408	123	0.976	45.1	435.3	1.199	0.3	22.5694	0.7678	243.97	21.2997	0.7512	210.05	PDB_DECOY	0	0
RS24_HUMAN__SAS10_HUMAN	P62847:Q9NQZ2	983	1	1	0.328	26	48.8	166	0.52	0	0.511	426	2.8	0.575	1.886	0.0025	0.683	0.234	917	40.8	0.102	1.158	477.4	254.3	0.0316	999.898	0.2943	51.5	23	139	16.1	23.3	15.82	85.8	0.785	0.907	0.535	0.692	0	197	0.437	17.8	289.4	1.108	4.2	18.2662	0.9825	178.29	11.5037	0.9631	87.83	PDB_DECOY	0	0
U3IP2_HUMAN__UTP15_HUMAN	O43818:Q8TED0	999	1	1	0.368	109	0.8	262	0.87	0	0.693	590	6.69	0.98	0.874	0.0004	0.356	0.095	873	24	0.042	0.602	4.2	21.9	0.825	12.6055	0.0197	34	6	96	9.8	10.1	7.81	91.8	0.059	0.873	0.542	0.615	0	103	0.942	8.8	466.35	0.047	2.4	15.0326	0.867	114.58	10.7158	0.7691	57.82	PDB_DECOY	0	1
UTP4_HUMAN__UT14A_HUMAN	Q969X6:Q9BVJ6	992	1	0	0.294	132	13.6	186	0.5	0	0.299	235	6.05	0.9	1.281	0.0017	0.611	0.186	294	45.1	0.117	1.298	0	19.8	1	10.3042	0.0699	44.5	53	259	16.8	31.1	20.97	84	0.635	0.884	0.584	0.653	0	710	0.169	0.4	675.1	0.063	5.9	16.4132	0.8347	151.92	13.3985	0.7752	89.72	PDB_DECOY	0	0
TBL3_HUMAN__RCL1_HUMAN	Q12788:Q9Y2P8	997	1	0	0.317	137	13.8	245	0.94	0	0.798	668	0	0.848	1.395	0.0002	0.606	0.188	792	12.8	0.03	0.243	25.6	24	0.3043	44.6105	0.8634	22	4	32	2.5	0.9	8.21	91.6	0.572	0.891	0.506	0.575	0	202	0.817	31	605.1	0.762	2.8	12.5518	0.6186	128.89	10.1708	0.4919	86.2	PDB_DECOY	0	0
WDR46_HUMAN__RCL1_HUMAN	O15213:Q9Y2P8	997	1	0	0.286	217	19.9	189	0.58	0	0.653	539	2.59	0.882	1.507	0.0003	0.673	0.159	792	11.2	0.049	0.082	0	11.2	1	22.9569	0.1506	31	22	95	8.2	12.2	4.335	93.5	0.631	0.863	0.63	0.648	500	165	0.715	12.5	462.5	0.381	3	11.3606	0.6293	107.43	4.6961	0.2555	34.67	PDB_DECOY	0	0
NOL7_HUMAN__DIM1_HUMAN	Q9UMY1:Q9UNQ2	833	1	0	0.032	4	22.3	187	0.22	0	0.664	508	2.76	0.888	1.58	0.0009	0.699	0.239	294	11.9	0.044	0.225	0.5	17.55	0.9719	11.4902	0.0692	52.5	49	79	14.6	15.2	22.43	85.8	0.436	0.933	0.531	0.751	0	220	0.027	13.2	281.7	0.246	3.2	16.8354	0.7388	166.33	6.1613	0.3109	43.8	PDB_DECOY	0	0
DIM1_HUMAN__FCF1_HUMAN	Q9UNQ2:Q9Y324	970	1	0	0.164	30	14.9	293	0.91	0	0.666	552	2.94	0.957	1.107	0.0005	0.3	0.13	425	17.4	0.033	0.392	11.54	11.53	0.3329	21.6458	0.6961	35.5	15	26	4.5	5	7.525	93.3	0.061	0.83	0.616	0.643	0	220	0.555	10	254.1	0.49	1.9	16.3928	0.8276	165.6	4.8824	0.4666	36.35	PDB_DECOY	0	0
EXOSX_HUMAN__RCL1_HUMAN	Q01780:Q9Y2P8	966	1	0	0.304	162	16.6	287	0.7	0	0.536	440	0	0.856	1.37	0.0002	0.518	0.22	430	21.2	0.096	0.571	8.8	15.6	0.56	34.4293	0.5566	36.5	33	275	16.1	28.1	17.52	86.9	0.774	0.946	0.468	0.484	0	165	0.958	33.3	627.9	0.807	0.9	14.2733	0.8553	146.84	12.2219	0.8	103.65	PDB_DECOY	0	1
DRA_HUMAN__CO2A1_HUMAN	P01903:P02458	797	1	0	0.109	119	9.1	613	0.09	0	0.04	1	0	0.52	1.787	0.0008	0.748	0.22	167	4.4	0.89	0.024	271.41	138.295	0.0095	797.969	0.0021	59	38	1048	35.9	68.6	51.47	69.3	0.878	0	0	0	0	54	0.87	51.1	723.55	1.316	3.7	29.2049	1.0005	192.9	1.2343	1.9899	1.74	PDB_DECOY	0	0
IF2P_HUMAN__RS21_HUMAN	O60841:P63220	935	1	0	0.184	86	19.7	591	0.11	0	0.494	380	0	0.948	1.577	0.0027	0.576	0.167	568	44.4	0.078	1.306	679.4	425.3	0.1119	431.44	0.1673	51	12	451	18.5	37	17.7	87.4	0.94	0.886	0.204	0.086	204	22	0.455	40.3	547.35	1.705	8.1	15.0245	0.7894	138.81	12.0138	0.672	87.97	PDB_DECOY	0	1
ERCC8_HUMAN__NEDD8_HUMAN	Q13216:Q15843	535	1	0	0.224	1	16.8	155	0.37	0	0.006	5	0	0.875	1.79	0.0014	0.735	0.228	190	68.8	0.931	2.029	156.802	78.599	0.0013	349.499	0.2785	32	16	34	7.2	0.3	1.28	96.2	0.721	0.002	0.001	0.001	0	527	0.224	34.7	259.05	1.415	1	100	2	100	100	2	100	PDB_DECOY	0	0
RT09_HUMAN__TFB1M_HUMAN	P82933:Q8WVM0	937	1	0	0.254	281	12.7	132	0.49	0	0.318	113	3.91	0.793	1.022	0.0014	0.396	0.111	785	8.5	0.224	0.125	15.84	11.48	0.1835	32.743	0.2917	37	24	75	9.7	14.1	2.895	95.4	0.452	0.94	0.265	0.129	0	138	0.862	5	368.05	0.126	4.4	14.594	0.67	148.74	10.1334	0.426	82.26	PDB_DECOY	0	0
SF3A1_HUMAN__PRP8_HUMAN	Q15459:Q6P2Q9	999	1	5	0	0	14.5	2000	0.23	0	0.91	770	9.76	0.93	1.393	0.0006	0.481	0.167	785	21.7	0.035	0.429	46.6	90.7	0.5912	138.998	0.0381	48	42	317	16.9	27.4	16.25	80.6	0.371	0.967	0.217	0.041	0	170	0.012	25.8	1545.3	1.062	1	16.7572	0.4515	133.19	16.4671	0.4419	121.53	PDB_DECOY	0	0
RSSA_HUMAN__IF4G1_HUMAN	P08865:Q04637	862	1	0	0.394	94	31.7	598	0.53	0	0.656	548	0	0.978	1.374	0.0038	0.457	0.163	1	36.1	0.484	0.149	282	337	0.41	800.058	0.2299	56	24	946	38.3	33.8	52.44	67.3	0.862	0.947	0.245	0.118	0	199	0.02	33.7	939.6	1.357	4.1	23.1837	1.0074	221.26	6.911	1.0835	41.74	PDB_DECOY	0	0
RS15A_HUMAN__PDCD4_HUMAN	P62244:Q53EL6	0	0	0	0.204	82	27.6	253	0.7	0	0.001	1	0	0.87	1.72	0.004	0.658	0.214	917	88	1.385	2.625	315.1	247.45	0.222	404.289	0.1295	41.5	17	98	10.4	20.9	1.27	93.3	0.786	0.924	0.175	0.098	0	108	0.694	27.8	293.45	1.113	0.2	26.5958	0.9274	327.19	25.7203	0.9227	305.42	PDB_DECOY	0	1
EPOR_HUMAN__EPOR_HUMAN	P19235:P19235	0	0	0	0	0	0	102	0.98	0	1	13	10	1	0	0	0	0	-1	0	0	0	0	0.026	1	0	0	62	0	394	38.8	0	0	69	0	1	1	1	0	188	1	0	383.1	0	0	100	2	100	100	2	100	PDB_DECOY	0	0
THB_HUMAN__RXRA_HUMAN	P10828:P19793	993	1	9	0.074	991	0.8	485	0.93	0	0.029	2	0	0.972	0.587	0.0019	0.133	0.066	710	7.5	1.07	0.12	4.732	2.464	0.0203	6.5005	0.53	46	8	240	26	9	2.54	94.2	0.071	0	0	0	0	586	0.705	3	441	0.133	0.2	100	2	100	100	2	100	PDB_DECOY	0	1
KI3L1_HUMAN__B2MG_HUMAN	P43629:P61769	983	1	0	0.119	92	26.4	47	0.33	0	0.036	1	0	0.607	1.443	0.0032	0.517	0.149	956	6	0.577	0.082	0	0	0	100	1	43	10	121	13.7	27.3	8.205	93.7	0.761	0	0	0	0	130	0.385	29.8	269.15	1.13	1.7	100	2	100	100	2	100	PDB_DECOY	0	0
FYCO1_HUMAN__FYCO1_HUMAN	Q9BQS8:Q9BQS8	0	0	0	0	0	0	310	0.99	0	1	4	10	1	0	0	0	0	-1	0	0	0	0	4.95	1	0	0	57	0	546	18.5	0	0	81.9	0	1	1	1	0	2	1	0	1487.5	0	0	0	0	0	0	0	0	PDB_DECOY	0	0
PSB3_HUMAN__PSB2_HUMAN	P49720:P49721	999	1	13	0.362	1000	9.5	213	0.77	0	0.947	816	9.64	0.972	0.408	0.0005	0.049	0.043	141	34	0.019	0.906	104	258	0.6645	54.4147	0.0056	22	0	1	0.2	0.5	0.14	98.1	0.061	1	0.875	0.977	1000	523	0.166	4.2	208.7	0.077	1.4	10.9992	0.6836	54.56	10.0246	0.6461	41.35	PDB_DECOY	0	0
EXOS5_HUMAN__RRP44_HUMAN	Q9NQT4:Q9Y2L1	999	1	1	0.366	281	0.8	423	0.17	0	0.735	545	0	0.931	1.14	0.0006	0.4	0.164	1009	9.2	0.055	0.1	7	26.2	0.7643	63.0237	0.033	26.5	7	52	6.7	7.8	0.435	91.7	0.72	0.923	0.106	0.022	218	677	0.219	43.9	581.05	1.175	1.5	16.7648	1.0548	177.64	14.1017	1.0799	114.51	PDB_DECOY	0	0
SNW1_HUMAN__U5S1_HUMAN	Q13573:Q15029	999	1	5	0	0	3.1	845	0.48	0	0.917	776	0	0.767	1.246	0.0005	0.458	0.139	294	14.9	0.021	0.268	69.3	83.35	0.4127	124.723	0.011	48.5	49	93	6.7	3.8	10.575	88.6	0.177	0.986	0.343	0.26	0	204	0.559	20.8	704.45	0.404	3.1	13.6731	0.5929	135.94	12.5415	0.5483	111.76	PDB_DECOY	0	0
PHF5A_HUMAN__PPIL1_HUMAN	Q7RTV0:Q9Y3C6	896	1	0	0.2	74	15.3	188	0.91	0	0.564	467	0	0.95	1.57	0.0021	0.598	0.18	391	70.6	0.126	2.044	1.9	52.65	0.9646	259.763	0.0817	29	18	1	0.3	0.6	2.64	94.3	0.019	0.986	0.294	0.056	354	1171	0.032	5.7	135.85	0.394	1.1	14.6082	0.8285	127.7	10.7415	0.7121	81.68	PDB_DECOY	0	1
ZN593_HUMAN__GTPB4_HUMAN	O00488:Q9BZE4	995	1	0	0.167	59	14.5	284	0.11	0	0.207	177	0	0.973	1.364	0.0028	0.517	0.159	391	49.8	0.104	1.428	45.14	29.53	0.1336	68.012	0.1102	51	10	43	8.4	8.6	2.72	86.4	0.761	0.864	0.51	0.661	0	106	0.651	34.9	370.65	1.331	2.8	24.5127	1.2096	218.87	16.7679	1.5256	66.19	PDB_DECOY	0	1
ZN593_HUMAN__RL39_HUMAN	O00488:P62891	676	1	0	0.239	212	26.8	51	0.79	0	0.036	8	0	0.817	1.975	0.0025	0.556	0.182	246	11.4	0.151	0.105	504.04	258.98	0.0136	4914.55	0.0768	59.5	7	17	6.3	12.7	10.24	90.1	0.545	0.926	0.302	0.027	0	402	0.172	4.9	87.7	0.826	2	100	2	100	100	2	100	PDB_DECOY	0	1
RL4_HUMAN__RL31_HUMAN	P36578:P62899	999	1	4	0.181	43	10.9	371	0.34	0	0.93	794	8.83	0.907	0.991	0.0004	0.191	0.118	691	22.5	0.022	0.425	91	581.5	0.8549	3656.48	0.1132	44.5	3	62	8.1	11.4	1.34	95.3	0.711	0.979	0.373	0.222	0	137	0.489	19	241.3	1.024	1.1	18.161	0.2925	176.11	17.638	0.2805	156.29	PDB_DECOY	0	0
RL35_HUMAN__RL28_HUMAN	P42766:P46779	999	1	1	0.247	40	9	157	0.8	0	0.715	609	9.36	0.799	1.087	0.0013	0.195	0.132	159	23.2	0.057	0.581	449	403.5	0.285	2721.76	0.1706	47.5	13	0	0	0	0.09	95.4	0.088	0.997	0.829	0.924	0	91	0.824	3.5	135.4	0.202	0.8	13.7255	0.2299	126.76	12.5246	0.1983	111.34	PDB_DECOY	0	0
RL39_HUMAN__RL11_HUMAN	P62891:P62913	990	1	1	0.109	57	7.2	155	0.17	0	0.037	32	14.52	0.984	1.688	0.0008	0.378	0.165	485	63.1	0.116	1.836	118	452	0.7691	3884.61	0.0083	48.5	29	7	1.9	3.9	0.245	95.1	0.55	0.984	0.777	0.866	0	402	0.488	9.8	108.2	1.048	2.1	100	2	100	100	2	100	PDB_DECOY	0	0
TMA16_HUMAN__LLPH_HUMAN	Q96EY4:Q9BRT6	822	1	0	0.237	216	7.1	57	0.81	0	0.203	142	3.37	0.967	1.045	0.0018	0.319	0.137	779	16.5	0.153	0.341	16.1	33.85	0.6158	110.215	0.6384	60.5	11	39	12.8	8.7	6.27	88.9	0.239	0.919	0.448	0.408	0	59	0.627	7.2	165.5	0.483	1.4	18.4418	0.9008	186.87	14.6132	0.8512	105.34	PDB_DECOY	0	0
RL27_HUMAN__RL18_HUMAN	P61353:Q07020	999	1	2	0.176	70	6.3	242	0.81	0	0.922	792	12.63	0.904	0.828	0.0007	0.118	0.096	155	15.5	0.028	0.088	57	522.5	0.8966	684.078	0.1555	34.5	11	0	0	0	0.765	96.1	0.375	0.998	0.784	0.832	778	155	0.852	0.6	159	0.309	0.2	17.7709	0.3965	163.72	17.3887	0.3854	149.18	PDB_DECOY	0	0
RL7_HUMAN__RL8_HUMAN	P18124:P62917	999	1	2	0.158	201	10.1	288	0.69	0	0.919	804	12.64	0.951	1.038	0.0007	0.192	0.129	503	29.3	0.022	0.729	302	558	0.574	2207.83	0.2874	36	4	4	0.8	0	0.38	96.5	0.041	0.998	0.724	0.76	0	267	0.097	2	233.45	0.079	4.7	9.6147	0.1231	93.01	9.4297	0.1191	86.26	PDB_DECOY	0	1
PSD11_HUMAN__PSB3_HUMAN	O00231:P49720	998	1	6	0.176	31	6.3	353	0.51	0	0.886	763	8.76	0.98	1.054	0.0001	0.354	0.099	345	39.3	0.022	1.089	177	294.5	0.5379	100.39	0.0042	25.5	7	1	0.1	0.2	12.115	91.9	0.603	0.984	0.354	0.258	0	523	0.837	16.6	306.15	0.689	0.4	12.6552	0.7252	112.49	10.2811	0.6218	71.34	PDB_DECOY	0	0
PRS7_HUMAN__PSMD8_HUMAN	P35998:P48556	999	1	8	0.138	187	16.7	426	0.56	0	0.671	518	4.8	0.95	1.482	0.0029	0.602	0.2	402	27.6	0.037	0.771	100.5	102.75	0.3431	188.423	0.007	45.5	13	115	15.9	22.5	11.95	78.3	0.05	0.997	0.803	0.906	213	569	0.123	24.2	430.05	0.227	4.6	12.6573	0.5493	138.64	11.2198	0.5023	110.93	PDB_DECOY	0	0
PSB6_HUMAN__PRS6B_HUMAN	P28072:P43686	998	1	4	0.094	162	10.6	408	0.43	0	0.826	697	8.49	0.986	1.233	0	0.426	0.124	88	26.9	0.084	0.21	35	149.5	0.7904	889.201	0.637	34.5	9	45	6.6	2.3	10.76	90.9	0.536	0.97	0.324	0.25	0	523	0.528	19.9	285.3	0.593	0.7	13.2339	0.6379	156.36	11.2749	0.558	121.15	PDB_DECOY	0	1
RSSA_HUMAN__RL30_HUMAN	P08865:P62888	999	1	2	0.144	0	1.2	291	0.4	0	0.729	614	13.24	0.929	1.014	0.0004	0.193	0.112	966	54.4	0.479	1.224	198	577	0.7071	421.935	0.0301	39	10	70	13.8	15.3	1.17	94.1	0.643	0.844	0.138	0.06	239	199	0.935	11	209.35	0.887	0.9	17.3751	0.3803	140.85	15.5782	0.3389	122.4	PDB_DECOY	0	1
RS3_HUMAN__RL14_HUMAN	P23396:P50914	999	1	2	0.151	48	23.5	273	0.44	0	0.953	789	14.84	0.944	1.533	0.0018	0.464	0.173	485	32.1	0.022	0.867	616	817	0.4524	539.426	0.1828	51.5	19	67	15.5	28.6	0.61	95.1	0.117	0.997	0.54	0.559	0	128	0.164	5.9	236.65	0.293	0.9	13.974	0.2316	134.74	13.4019	0.2179	125.37	PDB_DECOY	0	0
RS5_HUMAN__RS30_HUMAN	P46782:P62861	999	1	0	0	0	0	0	0	0	0.822	717	0	0.712	1.242	0.0025	0.3	0.15	421	30.8	0.022	0.77	520.3	333.85	0.1241	703.106	0.2162	58	50	4	1	2	1.285	92.9	0.436	0.972	0.585	0.627	0	213	0.052	11.6	124.1	1.033	0	16.7754	0.3069	170.03	15.0049	0.2246	130.17	PDB_DECOY	0	1
RS8_HUMAN__RS28_HUMAN	P62241:P62857	999	1	3	0.181	23	4.7	207	0.31	0	0.895	761	12.35	0.882	1.577	0.0001	0.437	0.211	744	51.8	0.083	1.345	88	406	0.8044	306.857	0.0118	41	10	0	0	0	0.685	94.4	0.627	0.999	0.493	0.597	0	307	0.329	6.5	135.95	1.016	1.5	11.601	0.1767	114.81	10.0305	0.1384	80.69	PDB_DECOY	0	1
CADH1_HUMAN__RS10_HUMAN	P12830:P46783	803	1	0	0.181	131	28.9	353	0.44	0	0.051	22	0	0.481	1.491	0.0037	0.616	0.264	148	24	0.759	0.313	246.1	148.95	0.0952	875.1	0.2758	49.5	19	188	21.2	9.7	2.495	88.4	0.754	0	0	0	0	173	0.11	53.1	461.75	1.336	4.7	23.7632	1.015	234.94	13.2132	1.0519	82.38	PDB_DECOY	0	0
RS15_HUMAN__RL38_HUMAN	P62841:P63173	999	1	0	0.146	360	0.7	154	0.42	0	0.863	744	15.85	0.933	1.33	0.0003	0.28	0.151	629	36.6	0.022	1.017	211	578.5	0.6915	1611.46	0.5391	41	10	3	1.1	2.1	3.885	93.7	0.569	0.99	0.593	0.629	0	448	0.17	9.8	113.65	0.802	1	17.2189	0.4804	163.04	16.7879	0.4697	144.63	PDB_DECOY	0	1
RS17_HUMAN__RL36_HUMAN	P08708:Q9Y3U8	999	1	0	0.151	865	0.8	183	0.72	0	0.467	394	13.04	0.97	1.062	0.0007	0.191	0.131	845	32.5	0.092	0.693	0	0	0	100	1	55	10	1	0.3	0.7	5.81	92.4	0.158	0.987	0.423	0.428	0	39	0.436	0.7	117.25	0.11	1.1	100	2	100	100	2	100	PDB_DECOY	0	1
RS19_HUMAN__RL38_HUMAN	P39019:P63173	999	1	2	0.162	391	3.4	140	0.48	0	0.895	782	14.71	0.943	1.265	0.0008	0.294	0.12	792	46.3	0.02	1.33	290	539	0.576	347.8	0.0068	34	4	1	0.3	0.7	2.065	94.6	0.449	0.997	0.719	0.808	0	448	0.328	3.6	105.75	0.712	1.7	16.2718	0.3629	154.65	15.516	0.3406	139.82	PDB_DECOY	0	1
RL28_HUMAN__RS21_HUMAN	P46779:P63220	999	1	0	0.201	37	7.4	130	0.85	0	0.647	534	9.95	0.619	1.469	0.0018	0.398	0.164	235	30.3	0.051	0.836	586	472	0.234	300.155	0.0403	43	4	0	0	0	0.8	95.8	0.38	0.628	0.131	0.091	0	75	0.133	6.2	114.9	0.595	7.4	13.1372	0.2383	127.07	10.8937	0.1813	90.89	PDB_DECOY	0	0
RS14_HUMAN__RS28_HUMAN	P62263:P62857	999	1	2	0.096	19	4.6	166	0.42	0	0.896	749	13.1	0.986	1.406	0.0009	0.362	0.202	744	32.9	0.087	0.601	540	632	0.4013	1705.05	0.4368	43	6	0	0	0	0.62	94.4	0.514	0.992	0.529	0.635	0	307	0.596	8.8	106.7	0.746	3	12.3909	0.1643	128.17	11.5511	0.1472	104.54	PDB_DECOY	0	0
RL7A_HUMAN__RACK1_HUMAN	P62424:P63244	999	1	2	0.152	114	0.9	428	0.87	0	0.844	731	0	0.761	1.229	0.0019	0.297	0.156	679	19.8	0.044	0.131	462	703	0.5054	290.1	0.0056	32.5	31	3	0.6	0.5	1.02	95.2	0.366	0.966	0.143	0.004	500	652	0.202	8.5	283.95	0.198	3.4	17.0602	0.2652	146.02	16.9542	0.2629	139.51	PDB_DECOY	0	0
RL27A_HUMAN__RS6_HUMAN	P46776:P62753	999	1	2	0.177	266	9.3	272	0.48	0	0.895	756	12.15	0.934	0.912	0.0026	0.135	0.091	669	15.9	0.023	0.003	253	478.5	0.5818	1192.85	0.046	47.5	5	1	0.2	0.4	1.035	95.6	0.376	1	0.644	0.709	0	59	0.898	14.4	208	0.632	0.7	12.1228	0.1887	115.14	10.4797	0.1482	100.69	PDB_DECOY	0	0
RS13_HUMAN__RL8_HUMAN	P62277:P62917	999	1	2	0.113	46	4.9	285	0.67	0	0.939	815	10.97	0.826	0.999	0.0004	0.158	0.162	503	40.2	0.022	1.124	41	386.5	0.8993	260.57	0.0635	36.5	5	2	0.4	0.8	1.49	96	0.353	0.998	0.568	0.621	0	46	0.565	5.5	183.45	0.444	5.1	8.9946	0.1066	88.17	8.6016	0.0985	81.26	PDB_DECOY	0	1
RS15A_HUMAN__RL31_HUMAN	P62244:P62899	999	1	2	0.139	108	0.8	200	0.9	0	0.936	803	13.89	0.895	0.843	0.0009	0.118	0.09	544	18.8	0.02	0.192	131	470.5	0.7556	644.138	0.2652	38	10	3	1.2	2.4	0.74	94.3	0.174	0.987	0.643	0.748	267	137	0.788	0.8	124	0.1	0.9	13.8212	0.1867	135.94	12.9421	0.16	115.42	PDB_DECOY	0	0
RL17_HUMAN__RS27_HUMAN	P18621:P42677	966	1	0	0.192	85	0.3	199	0.48	0	0.468	386	14.17	0.671	1.224	0.0001	0.226	0.13	699	30	1	1	0	0	0	100	1	43.5	5	1	0.2	0.5	1.775	95.4	0.49	0.988	0.586	0.601	635	370	0.076	5.5	120.75	0.849	1.3	10.9593	0.1826	110.32	10.5392	0.1711	98.39	PDB_DECOY	0	0
CADH1_HUMAN__RL3_HUMAN	P12830:P39023	802	1	0	0.136	213	31	547	0.81	0	0.045	38	0	0.445	1.619	0.0055	0.646	0.187	744	85.8	0.639	2.562	627.1	339.45	0.0397	3008.52	0.6147	34.5	11	145	8.2	16.4	7.335	93.4	0.625	0	0	0	231	106	0.179	36.4	577.15	0.669	5.8	24.4737	1.0283	227.16	13.9557	1.0873	87.99	PDB_DECOY	0	1
RL37_HUMAN__RL24_HUMAN	P61927:P83731	999	1	1	0.186	756	3.1	144	0.49	0	0.737	572	14.55	0.973	1.021	0.0005	0.161	0.118	6	23.3	0.049	0.422	456.5	274.75	0.0924	682.905	0.2189	61.5	5	11	3.5	7	6.61	90.8	0.38	0.995	0.548	0.582	0	138	0.594	2.1	117.45	0.568	3.5	13.1673	0.9624	135.2	4.9946	0.7664	28.1	PDB_DECOY	0	1
APC1_HUMAN__APC7_HUMAN	Q9H1A4:Q9UJX3	999	1	5	0	0	0.8	748	0.26	0	0	0	2.87	0.964	1.161	0.0014	0.538	0.119	975	57.7	0.383	1.713	8.11	7.645	0.3068	20.2111	0.0029	32	0	392	14.6	3.3	3.66	87.8	0.671	0.988	0.757	0.817	0	37	0.27	88.1	1188.05	1.23	2.7	11.4397	0.858	96.33	10.3443	0.8211	73.04	PDB_DECOY	0	0
SMD1_HUMAN__UBP39_HUMAN	P62314:Q53GS9	982	1	0	0.197	65	2.5	384	0.18	0	0.788	678	0	0.899	1.473	0.0047	0.529	0.17	148	41.4	0.018	1.16	533.6	313.2	0.08	579.806	0.2234	45	14	120	15.9	5	6.34	93.1	0.725	0	0	0	0	345	0.157	12.9	282.1	1.242	4.1	14.1433	0.633	145.54	11.5874	0.5431	108.57	PDB_DECOY	0	0
NH2L1_HUMAN__LSM3_HUMAN	P55769:P62310	998	1	1	0.171	28	5	163	0.91	0	0.898	761	0	0.945	1.062	0.0015	0.265	0.113	457	31.3	0.022	0.826	75	160.5	0.6212	203.364	0.0686	37.5	13	2	0.8	1.6	1.71	96.7	0.096	0.815	0.272	0.228	0	98	0.837	0.1	107.55	0.328	2.5	10.1266	0.4945	119.01	8.5699	0.4195	91.42	PDB_DECOY	0	0
TXN4A_HUMAN__LSM7_HUMAN	P83876:Q9UK45	996	1	0	0.187	72	3.8	171	0.7	0	0.939	811	3.25	0.832	1.169	0.0016	0.354	0.138	86	19.6	0.03	0.23	30.6	34.5	0.3855	76.3639	0.0171	38	16	8	3.2	0.6	1.465	93.8	0.069	0.769	0.074	0.007	0	126	0.627	2.8	119.9	0.299	0.3	9.3436	1.0199	76.49	5.0884	1.0688	35.53	PDB_DECOY	0	1
PIGR_HUMAN__IGHA2_HUMAN	P01833:P01877	0	0	0	0.125	207	6.5	126	0.76	0	0	0	0	0.934	1.089	0.0024	0.377	0.207	785	30	1	1	0	0	0	100	1	36	10	174	12.8	15.1	3.125	90	0.611	1	0.658	0.678	0	104	0.567	36.9	515.6	0.689	1.8	30.2912	0.6034	166.58	8.6023	0.0694	28.81	PDB_DECOY	0	0
RENR_HUMAN__VATC1_HUMAN	O75787:P21283	998	1	4	0.176	173	15.5	293	0.42	0	0.313	221	3.64	0.666	1.438	0.0033	0.634	0.169	966	15.4	0.119	0.148	19.3	23.35	0.4152	100	1	33	12	39	5.3	1.3	9.62	90.8	0.028	0.881	0.181	0.013	204	289	0.325	8.4	351.15	0.087	0.2	16.4785	1.0559	149.43	11.9005	1.1487	84.68	PDB_DECOY	0	0
RL7A_HUMAN__PA2G4_HUMAN	P62424:Q9UQ80	996	1	0	0.188	157	10.9	440	0.82	0	0.254	201	0	0.849	1.243	0.0017	0.325	0.13	917	48.4	0.063	1.4	24	484	0.9516	1549.47	0.4354	36	24	20	2.7	3.8	2.34	96.9	0.069	0.885	0.148	0.012	213	132	0.212	11.1	299	0.288	0.2	14.6234	0.3646	140.42	14.5021	0.3603	133.99	PDB_DECOY	0	1
RL21_HUMAN__RL10A_HUMAN	P46778:P62906	999	1	2	0.158	2	0.3	272	0.72	0	0.405	340	15.96	0.939	1.074	0.0009	0.218	0.119	243	67.6	0.482	1.542	76	689	0.8955	2372.54	0.2247	41	20	1	0.2	0.5	15.67	87.3	0.056	0.997	0.557	0.651	0	921	0.079	9.6	190.75	0.323	1.4	12.2789	0.1543	107.49	10.9645	0.1255	92.42	PDB_DECOY	0	0
RLA0_HUMAN__RS10_HUMAN	P05388:P46783	999	1	2	0.173	4	2.9	295	0.57	0	0.469	397	16.7	0.795	1.155	0.0015	0.274	0.194	670	45.5	0.487	1.185	595	569.5	0.3137	321.139	0.059	50.5	17	84	19.5	13.2	1.41	87.9	0.316	0.969	0.263	0.124	0	173	0.41	19.5	216.1	0.58	3.7	11.7437	0.1706	115.43	11.1309	0.1561	102.33	PDB_DECOY	0	0
RS18_HUMAN__CC124_HUMAN	P62269:Q96CT7	886	1	0	0.241	234	28.3	188	0.6	0	0.021	18	0	0.677	1.965	0.0021	0.699	0.218	485	87.9	0.418	2.625	682.4	421.8	0.1056	1711.91	0.3198	51.5	25	6	1.6	0.5	8.06	88.5	0.481	0.918	0.308	0.198	0	118	0.644	3.7	186.1	0.361	1.5	20.1476	0.5875	178.29	17.6732	0.5389	133.19	PDB_DECOY	0	1
RS7_HUMAN__EIF3K_HUMAN	P62081:Q9UBQ5	977	1	0	0.178	3	16.1	285	0.74	0	0.118	95	7.93	0.947	1.389	0.0032	0.461	0.176	94	61.3	0.13	1.815	0	0	0	100	1	35	4	6	1.4	0.1	1.595	90.3	0.004	0.933	0.213	0.084	308	134	0.642	0.4	207	0.183	0.3	26.5926	1.0327	242.97	25.1944	1.0351	207.61	PDB_DECOY	0	0
RS17_HUMAN__EIF3B_HUMAN	P08708:P55884	931	1	0	0.185	126	17.9	548	0.24	0	0.468	396	0	0.838	1.541	0.0035	0.529	0.247	148	29.1	0.09	0.566	0	0	0	100	1	48	4	156	9.8	18.3	5.48	86.8	0.802	0.912	0.216	0.078	0	17	0.882	89	507.05	1.512	3.5	100	2	100	100	2	100	PDB_DECOY	0	1
EIF3F_HUMAN__RS28_HUMAN	O00303:P62857	935	1	0	0.21	0	13.4	241	0.25	0	0.85	713	4.88	0.742	1.751	0.0026	0.661	0.23	148	25.4	0.088	0.191	106	309	0.7072	1462.17	0.0304	51	10	85	11.9	23.8	9.31	89.4	0.813	0.966	0.185	0.054	236	307	0.059	15.2	220.35	1.393	0	17.1753	0.4054	157.07	15.8915	0.3666	126.71	PDB_DECOY	0	0
IF2A_HUMAN__RS9_HUMAN	P05198:P46781	995	1	0	0.151	292	6.2	308	0.7	0	0.926	797	0	0.95	1.143	0.0013	0.288	0.121	840	20.3	0.034	0.343	646	552	0.2617	2463.49	0.4701	38	6	26	5.4	2.6	13.54	86.6	0.316	0.979	0.388	0.301	0	123	0.789	10.4	238.75	0.539	1.9	21.189	0.595	206.92	21.0678	0.5915	197.84	PDB_DECOY	0	0
IF1AX_HUMAN__EIF3C_HUMAN	P47813:Q99613	912	1	0	0.184	170	9.6	572	0.2	0	0.664	301	0	0.956	1.216	0.0025	0.334	0.155	409	30	1	1	81.5	94.25	0.3963	411.034	0.3365	45	4	228	16.9	12.9	5.01	85.2	0.822	0.847	0.094	0.003	0	101	0.99	48.9	491.8	1.409	0.1	14.1461	0.5708	175.3	13.0912	0.5178	147.01	PDB_DECOY	0	1
RS15A_HUMAN__NOB1_HUMAN	P62244:Q9ULX3	974	1	0	0.37	29	39.7	166	0.58	0	0.784	673	3.96	0.846	1.627	0.0027	0.554	0.172	917	50.6	0.036	1.456	395.83	207.085	0.0226	542.466	0.4467	43	20	74	9	18	13.095	87.3	0.776	0.008	0.008	0.008	289	173	0.624	34.4	285.7	1.089	1.2	19.7781	0.7122	205.9	14.8601	0.6105	138.6	PDB_DECOY	0	1
RPAB1_HUMAN__RPC8_HUMAN	P19388:Q9Y535	999	1	7	0.199	3	17.4	216	0.58	0	0.755	652	3.83	0.963	1.46	0.0022	0.47	0.145	129	18.1	0.045	0.099	59.98	32.31	0.0372	116.427	0.1903	31.5	3	14	3.5	6.9	0.015	93.6	0.003	0.947	0.548	0.627	707	304	0.625	8.7	209.85	0	1.1	10.736	0.9969	90.99	5.731	0.9724	10.88	PDB_DECOY	0	1
RL15_HUMAN__RL36A_HUMAN	P61313:P83881	990	1	0	0.178	217	0.7	258	0.49	0	0.417	348	8.79	0.88	0.984	0.0009	0.143	0.116	389	45.9	0.048	0.724	567.2	319.4	0.0594	938.501	0.1426	46.5	19	0	0	0	1.05	96.3	0.306	0.988	0.404	0.317	289	198	0.798	3.4	146.6	0.66	1.4	21.5369	0.8535	203.67	11.8738	0.7202	67.78	PDB_DECOY	0	0
EREG_HUMAN__EREG_HUMAN	O14944:O14944	0	0	0	0	0	0	36	0.95	0	1	6	10	1	0	0	0	0	-1	0	0	0	0	0.185	1	0	0	57	0	76	22.5	0	0	78.3	0	1	1	1	0	41	1	0	156.6	0	0	100	2	100	100	2	100	PDB_DECOY	0	0
MTEF4_HUMAN__RM32_HUMAN	Q7Z6M4:Q9BYC8	850	1	0	0.207	1	0.5	51	0.37	0	0.334	123	0	0.989	1.513	0.0015	0.496	0.197	148	14.5	0.369	0.393	5.95	4.435	0.197	8.1898	0.5474	59.5	17	127	21.6	3.9	3.37	91.4	0.386	0.413	0.038	0	0	59	0.814	8.5	253.65	0.484	5	7.3018	0.7527	62.37	5.9265	0.589	29.32	PDB_DECOY	0	1
RM33_HUMAN__RM24_HUMAN	O75394:Q96A35	997	1	1	0.242	342	15.4	25	0.62	0	0.362	191	0	0.879	1.484	0.0019	0.41	0.15	295	12.1	0.146	0.073	24.97	19.915	0.2293	23.5095	0.0134	48.5	1	6	1.4	2.8	2.34	93.6	0.689	0.996	0.68	0.914	0	66	0.485	8.9	140.4	1.084	1.7	10.4884	0.7878	73.34	4.1	0.3956	32.94	PDB_DECOY	0	0
EFTU_HUMAN__RM35_HUMAN	P49411:Q9NZE8	898	1	0	0.143	19	16.3	161	0.17	0	0.293	157	0	0.963	1.821	0.0032	0.634	0.207	193	12.9	0.098	0.306	298.71	150.645	0.0043	767.788	0.6983	50	42	90	16.8	13.2	2.94	91.3	0.183	0.639	0.055	0.008	0	923	0.076	28.7	288.1	0.735	1	19.5686	0.978	220.26	9.6929	0.9319	48.08	PDB_DECOY	0	0
RM23_HUMAN__RM38_HUMAN	Q16540:Q96DV4	876	1	1	0.304	79	9.1	66	0.86	0	0.524	300	0	0.765	1.572	0.0013	0.508	0.184	148	13.3	0.087	0.307	15.9	21.75	0.4646	12.3355	0.0157	49	2	25	3.3	6.6	7.02	92.6	0.563	1	0.925	0.968	0	109	0.624	21.8	254.5	0.802	2.6	11.7325	0.7301	103.75	7.8457	0.5659	62.48	PDB_DECOY	0	1
RM41_HUMAN__RM09_HUMAN	Q8IXM3:Q9BYD2	990	1	3	0.267	170	1.1	47	0.17	0	0.522	301	0	0.824	1.249	0.0003	0.389	0.186	589	14.2	0.064	0.347	4.1	26.35	0.8556	36.4971	0.115	61.5	13	47	8.8	17.6	0.66	93.4	0.419	0.999	0.919	0.957	0	16	0.375	6.8	170.25	0.61	2.1	12.6951	0.8435	109.5	7.4634	0.6676	59.98	PDB_DECOY	0	0
RM12_HUMAN__MTG1_HUMAN	P52815:Q9BT17	899	1	2	0.377	26	12.6	127	0.39	0	0.342	171	4.2	0.981	1.177	0.0005	0.366	0.141	190	11.3	0.227	0.244	52.73	27.435	0.0199	73.9997	0.4129	47	42	88	20.5	30.8	10.54	88	0.086	0.613	0.196	0.144	0	269	0.416	19.7	254.35	0.552	1	19.7164	1.1829	158.74	14.1121	1.5826	57.19	PDB_DECOY	0	0
RM10_HUMAN__RM04_HUMAN	Q7Z7H8:Q9BYD3	996	1	3	0.219	67	4.1	58	0.28	0	0.711	475	0	0.995	1.027	0.0007	0.237	0.105	254	9.5	0.055	0.086	25.6	30.6	0.4101	17.5777	0.0104	51	16	82	13.9	8.7	4.5	92	0.048	0.986	0.26	0.082	0	158	0.829	1.8	252.25	0.264	2.1	13.8426	1.0871	108.84	9.9416	1.2081	49.82	PDB_DECOY	0	0
RM09_HUMAN__RM47_HUMAN	Q9BYD2:Q9HD33	999	1	5	0.224	19	1.9	92	0.75	0	0.444	192	2.8	0.995	1.12	0.0003	0.295	0.115	845	7.9	0.127	0.073	5.4	27	0.8182	70.8969	0.3002	59	8	92	17.8	0.4	2.525	94.3	0.027	0.998	0.883	0.958	0	41	0.39	9.9	237.25	0.127	5.8	13.3336	0.8112	112.29	11.2219	0.7497	79.18	PDB_DECOY	0	0
RM14_HUMAN__RM20_HUMAN	Q6P1L8:Q9BYC9	932	1	0	0.199	71	7	49	0.92	0	0.486	226	4.01	0.853	1.231	0.0015	0.313	0.134	492	8.5	0.149	0.092	11	21	0.5849	7.2187	0.0229	43.5	3	11	3.8	7.6	2.33	95.7	0.162	0.846	0.157	0.001	0	47	0.638	1.2	146.15	0.07	1.7	15.7025	0.9829	111.77	8.9189	0.9543	60.55	PDB_DECOY	0	0
RM19_HUMAN__RM44_HUMAN	P49406:Q9H9J2	998	1	2	0.233	59	0.7	70	0.73	0	0.426	174	4.28	0.994	1.122	0.0008	0.334	0.144	661	7.2	0.121	0.089	13.1	31.45	0.6553	37.4931	0.2174	41.5	5	65	10.7	7.5	0.21	95.1	0.011	0.997	0.592	0.75	0	27	1	1	283.35	0.137	15.3	13.2578	0.7961	96.45	11.6751	0.7517	67.48	PDB_DECOY	0	1
RM51_HUMAN__RM27_HUMAN	Q4U2R6:Q9P0M9	942	1	2	0.26	114	3.4	61	0.63	0	0.362	203	6.62	0.973	1.497	0.002	0.518	0.205	890	12.9	0.139	0.301	21.89	16.255	0.1952	25.8062	0.4126	55.5	7	10	3.6	1	1.56	95.6	0.027	0.998	0.94	0.956	0	55	0.218	4.5	134	0.173	0.2	11.4224	0.7688	69.57	3.0372	0.2201	24.08	PDB_DECOY	0	0
RM45_HUMAN__MRM2_HUMAN	Q9BRJ2:Q9UI43	805	1	0	0.312	186	2.4	129	0.97	0	0	0	0	0.971	1.222	0.0013	0.479	0.151	692	16.5	0.153	0.413	11.111	6.1445	0.0503	19.4402	0.2789	42.5	13	71	12.8	1.9	6.35	93.4	0.389	0.734	0.24	0.078	0	433	0.215	8	237.1	0.256	1	7.0745	0.8389	66.43	2.9881	0.488	17.41	PDB_DECOY	0	1
RM55_HUMAN__RT30_HUMAN	Q7Z7F7:Q9NP92	987	1	3	0.371	22	12.5	62	0.05	0	0.298	150	0	0.992	1.651	0.0005	0.596	0.305	148	11.6	0.131	0.241	21.5	20.85	0.3196	10.7395	0.1372	52	40	51	6.4	9.6	8.85	90.7	0.472	0.997	0.555	0.718	0	67	0.284	14.3	266.1	1.07	0.8	9.8401	0.892	87.01	5.572	0.7703	41.67	PDB_DECOY	0	0
RM23_HUMAN__RM22_HUMAN	Q16540:Q9NWU5	832	1	1	0.319	439	1	76	0.67	0	0.407	171	0	0.719	1.023	0.0004	0.242	0.131	398	9.2	0.161	0.153	25	26.3	0.3557	26.0166	0.0124	49	2	35	8.5	17	0.105	96.2	0.201	0.997	0.869	0.964	0	90	0.756	7.7	175.6	0.263	2.7	13.1085	0.7325	108.56	9.4693	0.6079	71.55	PDB_DECOY	0	0
CUL4A_HUMAN__UVSSA_HUMAN	Q13619:Q2YD98	911	1	0	0.126	180	26.4	432	0.19	0	0.024	1	0	0.722	1.361	0.0014	0.585	0.202	568	6.1	0.817	0.067	23.602	12.199	0.0166	121.76	0.842	42.5	25	167	11.6	13	13.73	86.8	0.269	0	0	0	302	384	0.174	3.5	691.4	0.065	3.7	100	2	100	100	2	100	PDB_DECOY	0	0
CDC45_HUMAN__ELOC_HUMAN	O75419:Q15369	826	1	0	0.203	126	35.8	176	0.92	0	0.597	513	0	0.71	1.603	0.0005	0.639	0.175	321	38.1	0.049	1	174.31	88.845	0.0096	293.308	0.1316	30	18	14	2	0.3	0.415	96	0.714	0.738	0.337	0.323	408	207	0.28	43.2	307.1	1.278	3.7	14.3991	1.066	144.88	11.6108	1.1897	81.65	PDB_DECOY	0	0
RT05_HUMAN__RT27_HUMAN	P82675:Q92552	999	1	4	0.186	106	0.2	121	0.77	0	0.544	307	0	0.993	1.313	0.0015	0.47	0.155	683	12.2	0.094	0.252	24.86	22.37	0.2856	82.6536	0.3851	42	18	125	14.7	8.2	5.96	89.8	0.314	0.996	0.616	0.627	0	39	0.538	2.9	363.9	0.104	2.8	13.5664	0.7966	115.91	9.1329	0.6836	63.84	PDB_DECOY	0	0
RT12_HUMAN__RT26_HUMAN	O15235:Q9BYN8	988	1	2	0.217	25	14	34	0.06	0	0.536	266	5.1	0.993	1.664	0.0038	0.558	0.182	591	10	0.09	0.184	25.3	24.15	0.3125	37.9864	0.0361	61	20	15	4.2	1.3	0.34	95.8	0.466	0.95	0.18	0.016	0	58	0.379	2	158.85	0.615	2.2	20.5782	1.0427	131.72	12.7786	1.1725	74.2	PDB_DECOY	0	0
RT22_HUMAN__PTCD3_HUMAN	P82650:Q96EY7	999	1	1	0.257	252	6.5	93	0.81	0	0.604	327	3.2	0.997	1.094	0.0003	0.411	0.152	589	9.7	0.063	0.17	26.6	37.1	0.4722	41.3658	0.21	41	6	169	16.4	2.1	4.67	91	0.398	0.995	0.556	0.549	0	68	0.897	20.1	514.55	0.623	2.5	14.6823	0.5935	129.65	12.622	0.5174	100.83	PDB_DECOY	0	1
TRPV6_HUMAN__TRPV6_HUMAN	Q9H1D0:Q9H1D0	0	0	0	0	0	0	218	0.99	0	1	7	10	1	0	0	0	0	-1	0	0	0	0	0.094	1	0	0	37	0	240	15.7	0	0	90.8	0	1	1	1	0	20	1	0	646.6	0	0	100	2	100	100	2	100	PDB_DECOY	0	1
MTOR_HUMAN__RRAGC_HUMAN	P42345:Q9HB90	999	1	3	0	0	1.6	1551	0.18	0	0.185	148	0	0.946	1.011	0.0012	0.398	0.177	409	27.3	0.222	0.732	0.92	5.84	0.854	41.7422	0.0432	32	16	358	16.8	12.7	4.42	81	0.792	0.565	0.183	0.082	0	136	0.235	70	1410.7	1.475	1.4	17.8345	0.8356	146.94	10.5954	0.6909	79.57	PDB_DECOY	0	1
RS27_HUMAN__TSR1_HUMAN	P42677:Q2NL82	845	1	1	0.235	127	38.3	196	0.49	0	0.553	416	0	0.925	1.681	0.0039	0.593	0.175	263	30	1	1	0	0	0	100	1	42.5	7	101	6.3	12.6	5.045	92	0.877	0.985	0.396	0.377	0	186	0.151	35	429.9	1.677	1.5	21.4443	0.8884	193.33	19.868	0.875	162.95	PDB_DECOY	0	1
RS27A_HUMAN__TSR1_HUMAN	P62979:Q2NL82	948	1	0	0.253	202	36	236	0.8	0	0.751	638	0	0.942	1.992	0.0036	0.68	0.208	869	32.2	0.028	0.891	2744.6	1392.7	0.0074	1750.38	0.2697	43	8	101	6.3	12.6	2.455	90.7	0.762	0.944	0.394	0.405	0	186	0.833	30.1	466.7	1.387	5.8	18.1394	1.0436	203.59	17.6762	1.0469	187.11	PDB_DECOY	0	0
RBX1_HUMAN__SKP1_HUMAN	P62877:P63208	999	1	18	0.137	48	1.1	182	0.68	0	0.648	521	4.3	0.809	1.565	0.0012	0.469	0.173	871	14.1	0.038	0.036	167.7	101.15	0.0935	442.327	0.404	47	20	9	4.2	8.3	6.365	90.7	0.146	0.967	0.269	0.209	0	564	0.106	5.8	131.15	0.445	2.5	8.3652	0.6741	88.44	6.6636	0.573	55.15	PDB_DECOY	0	0
LPPRC_HUMAN__RT24_HUMAN	P42704:Q96EL2	0	0	1	0.29	135	6.3	203	0.17	0	0.641	330	0	0.982	1.58	0.0002	0.646	0.224	409	9.1	0.081	0.098	194.81	104.595	0.0356	563.938	0.0053	37	20	138	10.5	4.2	11.405	89	0.829	0.841	0.156	0.082	0	100	0.17	64.3	664.9	1.475	4.1	21.2412	1.0142	196.83	9.1023	1.0391	57.36	PDB_DECOY	0	0
RM22_HUMAN__RT07_HUMAN	Q9NWU5:Q9Y2R9	990	1	0	0.298	394	13.9	45	0	0	0.465	185	5.06	0.996	0.809	0.0007	0.152	0.078	678	9	0.184	0.158	2.7	40.15	0.9349	7.3986	0.0109	46.5	3	65	14.7	4.6	1.145	95.7	0.134	0.992	0.655	0.727	0	113	0.796	3.4	209.9	0.107	2.6	14.3619	0.7508	114.73	12.2664	0.6801	78.21	PDB_DECOY	0	0
RT10_HUMAN__RM39_HUMAN	P82664:Q9NYK5	883	1	0	0.23	56	0.4	63	0.52	0	0.522	341	3.2	0.992	1.293	0.0022	0.41	0.18	975	9.4	0.093	0.128	9.9	17.65	0.5619	11.4478	0.0619	46.5	31	84	16.4	6.9	1.475	94.2	0.074	0.982	0.661	0.742	0	80	0.738	7.1	235.8	0.442	3	11.3192	0.7211	107.95	6.9737	0.5168	65.02	PDB_DECOY	0	0
RT12_HUMAN__RT63_HUMAN	O15235:Q9BQC6	871	1	0	0.196	50	6.2	38	0.18	0	0.599	381	5.02	0.877	1.784	0.0007	0.726	0.327	591	13.2	0.082	0.194	2.79	10.105	0.7574	31.6417	0.2161	62	22	5	1.8	3.6	0.35	95.8	0.026	0.969	0.192	0.029	0	58	0.776	0.8	109.2	0.015	1.8	15.9596	1.1526	124.33	13.8278	1.3079	84.33	PDB_DECOY	0	0
RM10_HUMAN__RT16_HUMAN	Q7Z7H8:Q9Y3D3	976	1	0	0.325	66	11.8	43	0.42	0	0.645	417	0	0.866	1.304	0.0011	0.378	0.153	219	12.1	0.068	0.244	17.7	26.65	0.5014	27.3567	0.0546	50.5	17	33	7.7	3.8	7.64	93.6	0.537	0.987	0.401	0.369	0	285	0.46	8.8	180.9	0.421	1.6	11.1882	0.8171	84.95	4.6496	0.3857	32.58	PDB_DECOY	0	0
RM27_HUMAN__RT18B_HUMAN	Q9P0M9:Q9Y676	849	1	0	0.195	270	6.6	59	0.67	0	0.521	284	4.1	0.972	1.416	0.0022	0.492	0.166	148	9.6	0.085	0.179	21.1	37.75	0.5631	41.7153	0.0377	56.5	9	44	9.4	10.6	1.45	95.7	0.433	0.99	0.473	0.423	0	55	0.164	5.6	200.6	0.548	0.3	12.3742	0.8254	91.96	9.384	0.7104	62.72	PDB_DECOY	0	0
RT21_HUMAN__RM43_HUMAN	P82921:Q8N983	915	1	0	0.202	53	5	47	0	0	0.67	503	0	0.57	1.871	0.001	0.695	0.31	568	15.7	0.077	0.363	8.5	30.05	0.7522	19.5461	0.0033	62.5	9	33	7.7	15.3	0.49	97.4	0.523	0.957	0.614	0.68	0	43	0.721	10.5	131.2	0.668	0.4	8.7229	0.7575	74.03	5.2176	0.5335	37.75	PDB_DECOY	0	1
G45IP_HUMAN__RT23_HUMAN	Q8TAE8:Q9Y3D9	862	1	0	0.287	4	1.7	32	0.65	0	0.353	184	0	0.991	1.157	0.0001	0.307	0.138	920	17.2	0.197	0.379	36	36	0.3333	50.8185	0.1306	61.5	3	59	15.2	23.2	2.035	93	0.139	0.985	0.65	0.714	289	45	0.533	0.7	198	0.259	0	11.1905	0.865	89.43	5.7648	0.6558	39.18	PDB_DECOY	0	1
RT27_HUMAN__RM13_HUMAN	Q92552:Q9BYD1	905	1	0	0.178	95	15.1	101	0.89	0	0.468	223	0	0.942	1.469	0.0016	0.61	0.247	148	10.9	0.234	0.245	5.2	37.4	0.87	75.0772	0.3688	35	4	45	5.6	10	9.215	91.5	0.493	0.985	0.438	0.352	0	21	0.238	13.5	247.35	0.789	7.2	14.3704	0.7046	128.22	12.0945	0.6335	96.69	PDB_DECOY	0	1
RT29_HUMAN__RM32_HUMAN	P51398:Q9BYC8	991	1	0	0.293	173	4.4	46	0.42	0	0.401	238	0	0.99	1.405	0.0005	0.459	0.15	480	11	0.072	0.224	39.39	27.105	0.1583	29.9842	0.1903	49.5	37	82	15.5	8.4	1.935	90.7	0.189	0.989	0.63	0.717	0	63	0.937	11.9	261.55	0.53	1.1	13.7891	0.9006	119.06	4.8901	0.6864	41.26	PDB_DECOY	0	1
RT34_HUMAN__RM49_HUMAN	P82930:Q13405	880	1	0	0.336	67	2.1	42	0.54	0	0.556	333	0	0.732	1.925	0.0034	0.757	0.317	591	10.4	0.093	0.053	9.8	42.8	0.7945	17.3533	0.0224	49.5	13	28	7.9	9.5	6.125	92	0.163	0.991	0.466	0.41	0	63	0.143	5.4	192.35	0.256	4.2	9.9782	0.5992	89.64	6.1333	0.3802	50.05	PDB_DECOY	0	0
RT31_HUMAN__CHCH1_HUMAN	Q92665:Q96BP2	984	1	1	0.305	14	4.2	39	0.43	0	0.415	222	3.08	0.871	1.722	0.0001	0.62	0.236	148	10.2	0.137	0.149	18.71	18.245	0.3221	15.8489	0.075	68	16	145	18.4	36.7	28.75	80.4	0.749	0.716	0.148	0.045	0	47	0.468	13.7	245.95	0.992	2.2	9.3461	0.5754	88.15	5.5258	0.193	36.78	PDB_DECOY	0	0
RM21_HUMAN__RM01_HUMAN	Q7Z2W9:Q9BYD6	997	1	1	0.298	333	5.8	55	0.6	0	0.21	117	5.18	0.996	1.02	0.0001	0.277	0.123	923	19.6	0.17	0.49	5.7	30.45	0.8288	51.5409	0.326	51.5	7	100	17.9	8.5	3.61	94.2	0.292	0.998	0.851	0.965	0	213	0.404	7.8	241.45	0.401	1.2	11.7146	0.7586	88.58	7.3217	0.5658	41.38	PDB_DECOY	0	0
RM49_HUMAN__PTCD3_HUMAN	Q13405:Q96EY7	837	1	0	0.222	151	7.3	69	0.63	0	0.679	353	0	0.993	1.41	0.0007	0.485	0.15	6	9.7	0.078	0.003	14.1	30.85	0.628	41.5223	0.2656	47	18	127	14.1	2.7	6.32	91.9	0.682	0.994	0.665	0.765	0	68	0.926	24.5	421.25	1.204	1.1	14.3687	0.8839	137.74	12.8073	0.86	104.8	PDB_DECOY	0	0
PRI1_HUMAN__PSF2_HUMAN	P49642:Q9Y248	667	1	0	0.312	31	4.4	196	0.27	0	0.894	768	5.98	0.947	1.359	0.0009	0.622	0.187	779	17	0.027	0.121	3.09	8.555	0.6941	18.5614	0.9354	29	12	12	2.3	1.8	0.105	97.3	0.411	0.701	0.188	0.015	0	156	0.09	11.8	287.15	0.717	1.1	15.8236	0.6938	151.9	12.5083	0.5891	86.61	PDB_DECOY	0	0
RL13_HUMAN__EBP2_HUMAN	P26373:Q99848	880	1	2	0.3	353	26.5	169	0.52	0	0.727	619	0	0.765	1.313	0.0012	0.405	0.136	848	56.4	0.029	1.663	630.2	363.9	0.0719	3014.71	0.1065	61.5	21	50	8.2	16.3	16.535	88.3	0.43	0.99	0.531	0.626	0	151	0.093	3.3	228.15	0.181	0.9	22.7495	0.7499	239.13	15.7159	0.6371	143.76	PDB_DECOY	0	0
RL21_HUMAN__MK67I_HUMAN	P46778:Q9BYG3	859	1	0	0.328	11	40.8	154	0.35	0	0.423	336	2.81	0.699	1.625	0.0026	0.607	0.204	568	53.1	0.465	0.963	692.5	380.75	0.0475	2881.31	0.4399	56.5	11	73	12.4	24.9	8.11	91.1	0.506	0.993	0.646	0.759	0	73	0.945	9.3	210.5	0.481	2.7	20.9705	0.5936	219.44	18.5806	0.539	175.43	PDB_DECOY	0	0
RL35_HUMAN__RRP15_HUMAN	P42766:Q9Y3B9	487	1	0	0.288	302	40.3	141	0.61	0	0.797	666	0	0.509	1.913	0.0018	0.687	0.205	917	21.9	0.042	0.556	616.2	319.9	0.0188	2986.63	0.3073	65.5	23	87	15.4	30.9	29.235	80.7	0.637	0.936	0.419	0.454	0	91	0.044	6	199.75	0.781	3	21.3471	0.9231	211.14	13.059	0.8598	102.75	PDB_DECOY	0	0
IF6_HUMAN__RRP15_HUMAN	P56537:Q9Y3B9	883	1	1	0.165	1	33.5	202	0.36	0	0.758	647	0	0.372	1.812	0.001	0.766	0.21	294	23.2	0.043	0.587	174.2	98.9	0.0634	343.604	0.1273	49	56	91	16.2	29.3	28.595	80.4	0.641	0.753	0.241	0.1	0	24	0.167	15.5	271.5	0.046	6.9	16.4464	1.0162	176.33	10.9355	1.0329	85.84	PDB_DECOY	0	0
RL7_HUMAN__RL7L_HUMAN	P18124:Q6DKI1	0	0	0	1.804	59	11.1	201	0.7	0	0.827	696	0	0.99	0.992	0.0016	0.231	0.116	521	59.6	0.48	1.555	679.3	369.35	0.0419	2652.93	0.0894	40	4	11	2.1	2.7	3.92	94.4	0.089	0.993	0.631	0.695	0	267	1	0	242.7	0	0	18.9995	0.6991	192.63	12.5274	0.538	115.98	PDB_DECOY	0	0
RL10A_HUMAN__MRT4_HUMAN	P62906:Q9UKD2	908	1	1	0.225	12	15.5	278	0.75	0	0.706	596	0	0.903	1.388	0.0019	0.406	0.16	66	45.8	0.058	1.3	579.1	361.45	0.1104	643.5	0.0971	33.5	5	20	4.2	7.4	16.35	87.6	0.158	0.995	0.566	0.574	0	921	0.197	1.4	224.75	0.028	0.1	22.3576	0.7637	222.35	15.812	0.6548	139.53	PDB_DECOY	0	0
RL31_HUMAN__DDX54_HUMAN	P62899:Q8TDD1	270	1	1	0.197	59	39.7	267	0.55	0	0.902	769	0	0.788	1.561	0.0023	0.562	0.218	263	41.5	0.04	1.116	519	276.5	0.0317	920.148	0.2957	45.5	5	244	14.9	25	14.29	87.5	0.861	0.974	0.518	0.703	0	205	0.668	45.4	453.4	1.48	2.5	25.1981	0.9552	241.13	16.043	0.9194	125.59	PDB_DECOY	0	0
DDX54_HUMAN__LLPH_HUMAN	Q8TDD1:Q9BRT6	0	0	0	0.152	219	7	203	0.18	0	0.208	168	0	0.925	1.236	0.0017	0.458	0.144	309	42.8	0.147	1.188	8.8	21.4	0.6589	109.665	0.2717	57	18	263	22.2	10.3	5.46	83.1	0.801	0.953	0.531	0.728	0	205	0.288	44	457.25	1.451	1.7	12.4012	0.638	124.57	7.5743	0.407	54.1	PDB_DECOY	0	1
RL3_HUMAN__WDR55_HUMAN	P39023:Q9H6Y2	207	1	1	0.178	112	30.7	381	0.26	0	0.665	575	0	0.746	1.613	0.0036	0.638	0.225	792	51.2	0.045	1.487	643.68	331.16	0.0143	3041.94	0.3077	28	2	43	5.6	11.2	0.09	97	0.102	0.804	0.157	0.084	0	1223	0.087	2.1	362.75	0.118	4.1	21.0708	0.8244	193.59	8.4989	0.5665	70.59	PDB_DECOY	0	1
RL34_HUMAN__MRT4_HUMAN	P49207:Q9UKD2	971	1	0	0.253	11	12	188	0.56	0	0.673	569	0	0.972	1.65	0.0018	0.516	0.155	568	30	1	1	197.1	170.45	0.2673	1124.35	0.246	41.5	11	19	4	7.9	2.87	94.4	0.348	0.98	0.56	0.511	0	181	0.713	7.5	169.75	0.685	1	22.3965	0.8353	223.95	15.1321	0.7252	135.49	PDB_DECOY	0	0
RL12_HUMAN__PELP1_HUMAN	P30050:Q8IZL8	580	1	0	0.143	147	38.9	283	0.76	0	0.729	608	0	0.633	2.037	0.0062	0.793	0.351	148	60.2	0.055	1.727	474.3	267.85	0.0608	1454.22	0.6439	48	24	497	23	41.2	14.8	64.5	0.889	0.987	0.282	0.102	0	94	0.309	66.6	559.95	1.435	1.9	24.4476	0.9892	234.89	19.5104	0.985	164.78	PDB_DECOY	0	1
RL22_HUMAN__GNL3_HUMAN	P35268:Q9BVP2	622	1	0	0.243	130	40.7	119	0.6	0	0.387	317	0	0.902	1.505	0.0026	0.592	0.164	66	17.4	0.057	0.39	576	336	0.0769	653.296	0.0873	46	4	136	16	13.2	5.43	90.9	0.774	0.978	0.583	0.694	289	95	0.895	27.5	318.4	1.262	1.3	17.1625	0.6615	176.36	16.4505	0.6373	151.51	PDB_DECOY	0	0
RL38_HUMAN__CCD86_HUMAN	P63173:Q9H6F5	0	0	0	0.182	0	46.9	95	0.92	0	0.671	560	0	0.731	2.41	0.0043	0.852	0.455	148	30.6	0.055	0.85	608.4	379.8	0.1105	1203.17	0.2791	63.5	55	124	17.2	34.4	41.065	75.1	0.89	0.958	0.41	0.341	0	448	0.004	1.4	213.05	1.361	2.8	20.0766	0.652	209.89	15.6533	0.5449	129.58	PDB_DECOY	0	0
IF6_HUMAN__WDR18_HUMAN	P56537:Q9BV38	929	1	0	0.263	26	25.6	223	0.5	0	0.864	730	3.1	0.863	1.465	0.0034	0.642	0.179	72	19	0.062	0.309	154.6	108.7	0.1688	298.244	0.2677	24	6	19	2.5	1.9	2.84	93.3	0.508	0.875	0.243	0.193	316	297	0.081	31.7	397.2	0.665	0	14.4111	0.7044	161.06	10.9155	0.5982	104.98	PDB_DECOY	0	0
RL10_HUMAN__RLP24_HUMAN	P27635:Q9UHA3	882	1	1	0.138	15	15.4	245	0.48	0	0.171	139	3.98	0.958	1.26	0.0012	0.266	0.121	709	47.5	0.15	1.16	923.4	472.3	0.0113	2202.13	0.0436	42.5	25	0	0	0	1.16	95.6	0.095	0.55	0.46	0.46	0	150	0.92	8.5	172.8	0.255	3.6	18.7495	0.9837	186.9	9.1822	0.9587	55.02	PDB_DECOY	0	1
PHF5A_HUMAN__LSM5_HUMAN	Q7RTV0:Q9Y4Y9	994	1	0	0.162	3	7.2	163	0.66	0	0.736	609	0	0.96	1.486	0.0003	0.469	0.141	928	42.1	0.019	1.19	19.3	43.95	0.6399	87.0734	0.2266	38	0	1	0.6	1.1	2.74	94.3	0.192	0.79	0.108	0.056	0	131	0.29	0.7	98.4	0.217	3.4	11.2445	0.9578	89.2	4.9366	0.8339	38.2	PDB_DECOY	0	0
RUXF_HUMAN__SF3A1_HUMAN	P62306:Q15459	997	1	4	0.315	86	14.6	429	0.16	0	0.899	766	0	0.939	1.492	0.0009	0.517	0.161	409	55.2	0.028	1.577	261	244.5	0.304	370.574	0.0526	53.5	31	244	15.9	29.4	24.325	84.6	0.918	0.959	0.395	0.385	0	244	0.697	51	402.2	1.603	2.3	15.2812	0.3927	148.65	12.9269	0.2981	115.21	PDB_DECOY	0	0
PRP6_HUMAN__SF3A3_HUMAN	O94906:Q12874	999	1	1	0.208	297	2.9	836	0.56	0	0.851	722	4.05	0.951	0.956	0.0017	0.284	0.12	581	41	0.035	1.149	60.3	65.35	0.3686	73.6916	0.1331	36.5	9	116	6.8	8.7	3.29	89.1	0.482	0.961	0.309	0.198	0	217	0.917	16	710.45	0.561	0.4	11.3815	0.6192	125.18	10.424	0.5779	113.45	PDB_DECOY	0	0
SF3B3_HUMAN__SF3B4_HUMAN	Q15393:Q15427	999	1	5	0	0	14.7	944	0.28	0	0.905	781	0	0.803	1.54	0.0012	0.626	0.235	206	20.7	0.02	0.412	56.8	55.5	0.323	255.333	0.54	39.5	45	74	7.4	12	23.8	82.9	0.244	0.998	0.377	0.271	0	637	0.534	47.6	752.6	1.014	0.2	15.7335	0.7033	138.23	11.0427	0.5602	76.5	PDB_DECOY	0	0
EDNRB_HUMAN__GBB1_HUMAN	P24530:P62873	154	1	0	0.091	55	25.6	390	0.61	0	0	0	0	0.658	1.244	0.0025	0.548	0.196	148	10.2	1.269	0.215	326.972	163.514	0.0001	492.961	0.4631	28	18	109	12.3	24.7	10.17	93.1	0.482	0	0	0	0	1218	0.738	10.2	393.6	0.201	3.2	100	2	100	100	2	100	PDB_DECOY	0	1
RL37A_HUMAN__RRS1_HUMAN	P61513:Q15050	790	1	3	0.256	16	34.3	122	0.89	0	0.864	747	0	0.742	1.852	0.0023	0.643	0.205	263	41.3	0.038	1.162	230.5	136.75	0.0853	321.88	0.1274	56	16	58	8	15.9	13.92	90.1	0.807	0.987	0.518	0.599	309	145	0.821	20.3	215.8	1.156	2.8	15.3938	1.0206	139.3	12.786	1.0295	78.29	PDB_DECOY	0	0
RF1M_HUMAN__RT21_HUMAN	O75570:P82921	449	1	0	0.212	13	4.1	87	0	0	0.039	28	0	0.459	1.495	0.0006	0.501	0.173	148	29.7	0.219	0.835	25.394	13.103	0.0157	19.9436	0.0709	51.5	31	64	7.2	14.4	7.49	93.9	0.716	0.292	0.132	0.084	0	1330	0.023	22.1	214.5	1.185	0.5	7.394	1.0441	61.52	4.5103	1.128	20.88	PDB_DECOY	0	0
UFL1_HUMAN__RL18_HUMAN	O94874:Q07020	150	1	1	0.244	153	28.5	283	0.88	0	0.316	272	0	0.939	1.952	0.0048	0.819	0.225	72	50.6	0.177	1.467	512.7	294.65	0.0695	915.374	0.2463	38.5	3	98	6.2	12.3	8.925	92	0.741	0.93	0.352	0.317	0	155	0.832	33.5	465.4	1.211	1.5	24.0396	1.0819	225.96	21.5303	1.1008	176.44	PDB_DECOY	0	0
UFM1_HUMAN__RL18A_HUMAN	P61960:Q02543	0	0	0	0.123	8	0.4	201	0.5	0	0.457	390	0	0.915	1.432	0.0023	0.433	0.155	503	76.4	0.209	2.25	331	229.5	0.162	886.004	0.1857	32	6	2	1.2	2.4	1.665	96.3	0.596	0.798	0.266	0.215	0	180	0.75	2.7	128.55	0.726	1.6	16.7477	0.6174	181.45	15.4574	0.5864	142.53	PDB_DECOY	0	0
U5S1_HUMAN__TSSC4_HUMAN	Q15029:Q9Y5U2	874	1	5	0	0	42.8	596	0.04	0	0.007	6	0	0.944	1.816	0.0023	0.799	0.287	294	66.5	1.703	1.987	103.8	66.1	0.1203	214.368	0.1008	57	66	149	17.9	26.2	36.245	75.8	0.185	0.94	0.586	0.651	0	204	0.088	45.2	579.5	0.922	5.2	15.5864	1.0622	144.03	7.3533	1.3933	36.89	PDB_DECOY	0	0
GNB5_HUMAN__TCPD_HUMAN	O14775:P50991	550	1	0	0.126	130	3.3	505	0.87	0	0.001	1	0	0.928	1.062	0.0011	0.366	0.128	13	76.7	1.118	2.289	548.72	275.64	0.0023	795.814	0.0835	24	0	31	3	3.1	5.63	95.1	0.259	0.002	0.002	0.002	289	1223	0.748	17.4	433.5	0.425	1.5	12.7695	1.0571	128.72	5.7903	1.3342	10.91	PDB_DECOY	0	0
RL22_HUMAN__IF5A1_HUMAN	P35268:P63241	756	1	0	0.188	3	3.5	175	0.73	0	0.342	264	0	0.96	0.925	0.0002	0.178	0.107	345	16.5	0.086	0.241	191	719.5	0.7656	1158.62	0.0546	39	10	22	8	2.9	0.72	93.3	0.019	0.986	0.43	0.488	667	264	0.36	4.8	136.1	0.273	2.4	18.7885	0.7228	188.52	17.8759	0.6993	164.34	PDB_DECOY	0	0
EF2_HUMAN__RS28_HUMAN	P13639:P62857	999	1	0	0	0	0.8	648	0.08	0	0.869	760	8.22	0.909	1.679	0.0004	0.579	0.222	744	39.3	0.093	0.816	683	703.5	0.3464	1886.82	0.5241	31.5	29	2	0.1	0.2	1.725	93.2	0.847	0.996	0.243	0.107	0	1314	0.234	37.7	373.9	1.642	0	11.9784	0.182	122.28	10.9977	0.1587	95.97	PDB_DECOY	0	0
DCAM_HUMAN__DCAM_HUMAN	P17707:P17707	0	0	0	0	0	0	326	0.99	0	1	267	10	1	0	0	0	0	-1	0	0	0	0	0.566	1	0	0	22	0	8	1.2	0	0	97	0	1	1	1	0	78	1	0	345.2	0	0	100	2	100	100	2	100	PDB_DECOY	0	1
IGHE_HUMAN__FCER2_HUMAN	P01854:P06734	0	0	0	0.108	983	3.7	85	0.76	0	0	0	0	0.937	1.142	0.0022	0.385	0.123	792	30	1	1	0	0	0	100	1	37.5	25	24	3.6	4.7	4.535	92.2	0.066	0	0	0	0	52	0.923	8.5	364	0.399	1.5	100	2	100	100	2	100	PDB_DECOY	0	0
YETS4_HUMAN__YETS4_HUMAN	O95619:O95619	0	0	0	0	0	0	268	0.99	0	1	583	10	1	0	0	0	0	-1	0	0	0	0	5.43	1	0	0	37	0	2	0.4	0	0	95.9	0	1	1	1	0	101	1	0	222.1	0	0	0	0	0	0	0	0	PDB_DECOY	0	0
SYF2_HUMAN__C19L2_HUMAN	O95926:Q2TBE0	988	1	2	0.267	201	17.1	191	0.61	0	0.568	401	4.99	0.991	1.145	0.0007	0.372	0.16	568	19.7	0.11	0.488	7.8	5.22	0.1447	17.5277	0.0039	61	6	313	19.4	28.3	19.205	81.3	0.706	0.873	0.381	0.432	0	71	0.676	51.4	515.85	1.113	1.8	6.0235	0.8663	54.12	1.9726	0.4317	8.23	PDB_DECOY	0	0
AQR_HUMAN__PRP17_HUMAN	O60306:O60508	999	1	0	0	0	1.5	939	0.37	0	0.677	546	0	0.885	0.799	0.0002	0.284	0.107	683	28.3	0.068	0.791	2.4	10	0.7857	8.6477	0.0388	31	12	196	10	2.4	1.46	92	0.51	0.985	0.718	0.84	0	485	0.033	27.9	817.45	0.774	5.2	15.9397	0.888	157.79	12.1841	0.8194	92.58	PDB_DECOY	0	1
CDK2_HUMAN__ORC1_HUMAN	P24941:Q13415	908	1	3	0.265	97	38.2	301	0.61	0	0.597	477	4.98	0.898	1.38	0.0027	0.597	0.224	568	15.4	0.108	0.268	40.5	21.25	0.0241	37.485	0.5781	37	26	303	19.3	27.9	13.575	87.1	0.792	0	0	0	277	311	0.537	47.8	581.2	1.005	1.1	11.7543	0.9261	125.7	7.1539	0.8204	43.17	PDB_DECOY	0	0
RO52_HUMAN__UBE2N_HUMAN	P19474:P61088	976	1	2	0.097	42	33.4	181	0.7	0	0.003	2	0	0.935	1.601	0.0032	0.695	0.18	109	43.5	1.506	1.224	308.3	172.85	0.0572	746.531	0.0474	31	6	12	1.2	2.5	3.38	95.5	0.725	0.618	0.077	0.001	226	513	0.52	40.8	326.1	0.993	0.7	13.6709	0.9227	158.22	11.6871	0.8933	110.11	PDB_DECOY	0	0
VASH1_HUMAN__SVBP_HUMAN	Q7L8A9:Q8N300	999	1	2	0.057	2	0.9	176	0.14	0	0	0	0	0.872	1.576	0.001	0.684	0.249	622	15.5	1.213	0.427	2.498	1.661	0.1416	10.8242	0.7255	58.5	25	108	16	26	0.285	94.6	0.733	0	0	0	0	49	0.02	20.7	190.25	1.285	12	100	2	100	100	2	100	PDB_DECOY	0	1
RPAC2_HUMAN__RPC2_HUMAN	P0DPB6:Q9NW08	999	1	0	0	0	23.9	723	0.05	0	0.229	192	0	0.889	1.346	0.0002	0.538	0.164	22	30	1	1	17.82	11.39	0.1222	15.7154	0.0892	34	22	32	5.1	6.4	3.78	93.9	0.816	0.563	0.094	0	0	82	0.939	47	535.05	1.541	0.8	100	2	100	100	2	100	PDB_DECOY	0	1
CENPK_HUMAN__CENPO_HUMAN	Q9BS16:Q9BU64	999	1	1	0.118	115	2.6	32	0.65	0	0.127	99	3.24	0.917	1.165	0.0002	0.398	0.144	294	47.3	0.29	1.378	0.867	0.7665	0.2775	5.2607	0.8889	53.5	21	52	9.2	1.7	4.31	89.8	0.133	0	0	0	0	58	0.966	4.3	274.6	0.138	2	4.8038	0.7447	22.63	2.3959	0.4245	6.78	PDB_DECOY	0	0
H2A1_HUMAN__KDM2A_HUMAN	P0C0S8:Q9Y2K7	440	1	0	0.138	92	18.8	657	0.18	0	0.009	4	0	0.723	2.035	0.0048	0.718	0.216	917	30	1	1	670.18	340.91	0.0086	1126.52	0.6279	48	8	374	16.1	32.2	8.44	93.3	0.864	0.848	0.479	0.623	0	373	0.225	85.5	596.25	1.581	1.8	100	2	100	100	2	100	PDB_DECOY	0	0
CCL2_HUMAN__GBG2_HUMAN	P13500:P59768	808	1	0	0.105	7	26.2	39	0.33	0	0.067	1	0	0.431	1.725	0.0027	0.62	0.185	391	7	1.324	0.147	38.45	24.575	0.1221	209.176	0.6903	60.5	15	1	0.5	1	0.02	95.5	0.1	0	0	0	0	250	0.044	3.3	87.75	0.3	2.4	12.9993	1	94.25	0	2	0	PDB_DECOY	0	1
RT15_HUMAN__MET17_HUMAN	P82914:Q9H7H0	986	1	2	0.256	13	3.8	48	0.2	0	0.178	70	0	0.979	1.214	0.0004	0.333	0.133	492	10.2	0.152	0.133	10.79	6.805	0.1156	19.9113	0.4571	44.5	29	112	17.6	13.1	0.38	93.9	0.042	0.964	0.493	0.585	0	20	0.8	8.3	320.25	0.448	0.4	12.9999	0.9578	99.81	7.2751	0.8028	36.35	PDB_DECOY	0	0
RS29_HUMAN__EF1A1_HUMAN	P62273:P68104	556	1	0	0.079	0	8.9	406	0.09	0	0.751	624	8.62	0.884	2.1	0.001	0.575	0.227	6	87.1	0.48	2.432	3979.6	2072.2	0.0203	6306.26	0.1121	36.5	35	2	0.2	0.4	3.38	93.3	0.739	0.955	0.308	0.234	0	478	0.444	51.7	275	1.591	2.5	13.2874	0.2187	150.9	11.0178	0.1616	109.92	PDB_DECOY	0	0
CK098_HUMAN__RL27A_HUMAN	E9PRG8:P46776	0	0	0	0.035	0	18.5	132	0.48	0	0	0	0	0.778	1.79	0.0006	0.608	0.248	1	30	1	1	337.4	183.3	0.0415	2706.27	0.8119	63	26	21	8.6	17.1	10.355	89.9	0.109	0.98	0.789	0.879	0	53	0.075	2.6	131.75	0.16	1.4	23.571	1.0418	236.7	15.9958	1.0912	128.95	PDB_DECOY	0	0
SPSB3_HUMAN__H32_HUMAN	Q6PJ21:Q71DI3	0	0	0	0.127	1	36.4	231	0.9	0	0	0	0	0.961	2.836	0.0071	0.828	0.33	917	30	1	1	788.971	394.514	0	1584.59	0.5878	50	16	93	13.3	25.2	3.025	95.2	0.449	0	0	0	0	2571	0.004	12.7	252.6	0.923	1.9	17.262	1	128.25	0	2	0	PDB_DECOY	0	1
IF3M_HUMAN__RT18C_HUMAN	Q9H2K0:Q9Y3D5	911	1	1	0.22	5	17.6	64	0.38	0	0.034	11	0	0.993	1.129	0.0001	0.252	0.12	1012	8.5	0.323	0.093	2.85	4.665	0.532	12.6385	0.0991	59.5	11	76	19.1	6.7	3.65	92.6	0.443	0.901	0.271	0.258	0	82	0.561	14	212.15	0.727	0.5	11.8795	0.9425	93.13	9.9471	0.9185	50.53	PDB_DECOY	0	0
ANC2_HUMAN__FZR1_HUMAN	Q9UJX6:Q9UM11	999	1	11	0.217	177	12.2	459	0.89	0	0.118	98	6.65	0.836	1.122	0.0021	0.47	0.156	206	46.6	0.399	1.343	2.28	2.92	0.4384	6.6149	0.8406	32.5	7	143	11.6	5.9	10.1	89.2	0.34	0.036	0.022	0.018	0	355	0.572	9.5	691.15	0.361	0.9	20.1835	0.9789	94.33	3.6318	0.7081	15.16	PDB_DECOY	0	0
CSK2B_HUMAN__CSK2B_HUMAN	P67870:P67870	0	0	0	0	0	0	312	0.99	0	1	726	10	1	0	0	0	0	-1	0	0	0	0	185	1	0	0	38	0	4	0.9	0	0	97.5	0	1	1	1	0	110	1	0	223	0	0	0	0	0	0	0	0	PDB_DECOY	0	0
RB_HUMAN__PP1A_HUMAN	P06400:P62136	972	1	7	0.131	107	30.2	480	0.97	0	0.002	1	0	0.857	1.674	0.0033	0.663	0.196	731	31.5	1.625	0.895	161.6	97.2	0.0921	158.017	0.0101	31.5	13	229	15.6	11.1	7.5	94.6	0.74	0.93	0.268	0.141	0	521	0.138	37.9	612.1	0.985	0.1	21.6785	1.1004	222.48	20.8827	1.1425	176.91	PDB_DECOY	0	0
RS4Y1_HUMAN__RL36_HUMAN	P22090:Q9Y3U8	974	1	0	0.164	352	16.5	193	0.66	0	0.007	6	1.18	0.934	1.083	0.0006	0.203	0.109	403	72.9	1.478	2.171	0	0	0	100	1	44	32	0	0	0	0.75	95.7	0.318	0.994	0.277	0.053	0	278	0.14	5.5	178.05	0.755	3.2	25.9578	0.948	255.31	20.9675	0.8345	143.35	PDB_DECOY	0	0
ACPM_HUMAN__NDUS7_HUMAN	O14561:O75251	999	1	0	0.132	46	14.6	163	0.43	0	0.213	137	3.8	0.981	1.283	0.0017	0.355	0.137	181	17.2	0.206	0.391	40.5	77.05	0.5838	71.1619	0.0934	53	20	52	12.8	16.6	3.775	93.2	0.082	0.988	0.572	0.691	595	171	0.287	3.3	171.95	0.354	2.8	14.8873	0.9141	147.53	11.5574	0.8695	93.73	PDB_DECOY	0	0
MGN2_HUMAN__RBM22_HUMAN	Q96A72:Q9NW64	932	1	0	0.176	22	12.7	375	0.49	0	0.039	29	0	0.86	1.32	0.0007	0.459	0.138	879	52.5	1.234	1.542	43.3	43.15	0.3318	109.656	0.0188	41	20	74	9.4	14.9	12.18	91.6	0.734	0.965	0.397	0.318	0	69	0.71	7.8	260.4	0.844	0.2	20.7489	1.2205	184.49	18.9836	1.2725	136.49	PDB_DECOY	0	0
U5S1_HUMAN__CWC22_HUMAN	Q15029:Q9HCG8	999	1	0	0	0	20.3	935	0.64	0	0.906	769	0	0.793	1.203	0.0013	0.465	0.143	294	21.5	0.037	0.501	109.76	63.12	0.0698	224.414	0.0215	40.5	33	454	24.8	40	19.875	84	0.413	0.957	0.424	0.314	0	204	0.201	38.4	830.3	0.039	0.7	15.1038	0.9181	143.69	9.3971	0.8335	68.91	PDB_DECOY	0	0
SPF27_HUMAN__SLU7_HUMAN	O75934:O95391	872	1	0	0.213	233	10.7	364	0.45	0	0.708	589	4.93	0.816	1.069	0.0005	0.353	0.134	421	14.6	0.031	0.277	35.57	21.215	0.0879	79.7106	0.1267	61	2	92	9	10.7	12.095	87.8	0.624	0.936	0.693	0.735	0	83	0.747	25.7	366.2	0.827	0.3	14.1178	0.9616	142.41	7.3287	0.8643	40.28	PDB_DECOY	0	0
DOT1L_HUMAN__DOT1L_HUMAN	Q8TEK3:Q8TEK3	0	0	0	0	0	0	910	1	0	1	89	10	1	0	0	0	0	-1	0	0	0	0	1.04	1	0	0	77	0	1990	64.7	0	0	36.4	0	1	1	1	0	35	1	0	1228.3	0	0	0	0	0	0	0	0	PDB_DECOY	0	1
RS20_HUMAN__ERF1_HUMAN	P60866:P62495	965	1	0	0.128	178	1.6	395	0.3	0	0.815	689	0	0.738	1.229	0.0016	0.284	0.125	753	36.5	0.025	0.981	254	235	0.2983	486.243	0.0547	35.5	19	19	2.4	3.3	1.1	89.6	0.626	0.878	0.285	0.22	0	250	0.196	20.6	244.6	1.159	1.1	15.2419	0.3012	154.45	15.1169	0.2923	148.75	PDB_DECOY	0	1
EDF1_HUMAN__RS16_HUMAN	O60869:P62249	944	1	1	0.148	23	3.7	178	0.79	0	0.082	67	4.51	0.882	1.474	0.0005	0.428	0.182	228	63.6	0.308	1.882	397	377.5	0.3108	1429.09	0.3069	45	18	8	2.8	1.3	7.45	92.4	0.217	0.953	0.44	0.521	0	587	0.167	2.8	144.6	0.08	0.2	15.0221	0.3953	163.84	14.0143	0.3659	137.72	PDB_DECOY	0	0
PRP16_HUMAN__WDR70_HUMAN	Q92620:Q9NW82	887	1	0	0.172	201	5.3	875	0.46	0	0.463	371	0	0.996	0.85	0.0001	0.316	0.11	744	26.5	0.463	0.28	4.05	10.575	0.6786	27.316	0.0042	48	0	431	20.6	15	12.47	82.8	0.5	0.973	0.345	0.19	0	353	0.147	66.4	712.4	0.684	2	17.4798	0.9353	185.62	10.979	0.8713	86.61	PDB_DECOY	0	0
PRP8_HUMAN__SCNM1_HUMAN	Q6P2Q9:Q9BWG6	900	1	0	0	0	37.4	1679	0.03	0	0.15	126	0	0.951	1.879	0.0029	0.821	0.241	521	55.8	0.092	1.628	65.33	34.735	0.0307	377.717	0.4126	48.5	43	134	14.7	22.9	14.165	81.6	0.806	0	0	0	0	39	0.051	19.3	1302.8	1.632	2	19.5013	0.9885	149.58	5.7871	0.8898	21.86	PDB_DECOY	0	0
RUXG_HUMAN__GPKOW_HUMAN	P62308:Q92917	808	1	0	0.297	31	47.5	95	0.6	0	0.379	318	0	0.944	1.697	0.0022	0.674	0.169	614	38.8	0.105	0.849	248.2	140.9	0.0634	284.064	0.0499	48	22	133	14.5	26.4	22.56	85.4	0.878	0.609	0.148	0.124	0	37	0.865	20.7	230.45	1.362	1.4	20.0583	0.6298	178.81	11.6823	0.4048	109.23	PDB_DECOY	0	0
R113A_HUMAN__SNIP1_HUMAN	O15541:Q8TAD8	996	1	1	0.326	775	0.6	244	0.68	0	0.112	89	0	0.983	1.269	0.0009	0.396	0.175	190	15.5	0.085	0.321	0.41	8.075	0.9505	12.0398	0.6534	71.5	1	239	31.9	12.4	14.145	64.7	0.16	0.048	0.024	0.024	0	65	0.631	1.6	322.75	0.077	0.6	9.235	0.9944	77.82	4.7333	0.9793	24.78	PDB_DECOY	0	1
TF2H2_HUMAN__TAF7_HUMAN	Q13888:Q15545	570	1	0	0.285	130	8.4	261	0.63	0	0.416	283	0	0.795	1.182	0.0016	0.553	0.122	345	30	1	1	1.15	3.725	0.7326	10.8638	0.1604	44.5	27	85	11.9	15.2	1.68	89.4	0.263	0.651	0.148	0	0	44	0.886	5.4	330	0.027	3.4	7.1132	0.9648	57.2	3.1941	0.8707	13.47	PDB_DECOY	0	1
ERCC2_HUMAN__TF2AA_HUMAN	P18074:P52655	991	1	0	0	0	9	492	0.29	0	0.729	596	0	0.929	1.497	0.0031	0.613	0.198	206	14.6	0.08	0.245	0.14	8.08	0.9828	10.67	0.0725	46.5	57	195	25.4	48.6	40.24	70.3	0.184	0.495	0.124	0	0	260	0.75	39	569.95	0.677	1.3	13.4101	1.1025	108.65	11.6093	1.1509	67.58	PDB_DECOY	0	1
TAF5_HUMAN__TAF13_HUMAN	Q15542:Q15543	999	1	2	0.193	91	15.5	426	0.25	0	0.29	188	0	0.95	1.15	0.0013	0.42	0.188	148	14.3	0.116	0.325	1.513	1.6635	0.3748	10.7745	0.4953	48.5	19	229	21.8	8.2	4.43	92.8	0.769	0	0	0	500	378	0.071	48.3	361.65	1.388	3.3	100	2	100	100	2	100	PDB_DECOY	0	1
ADA2A_HUMAN__GBB1_HUMAN	P08913:P62873	786	1	1	0.074	31	26.4	410	0.69	0	0	0	0	0.712	1.295	0.0014	0.548	0.199	589	9.6	1.032	0.18	326.358	163.821	0.002	482.081	0.472	34.5	31	157	16.9	33.8	9.77	93.3	0.589	0.136	0.136	0.136	0	899	0.758	4.9	377.75	0.126	3.5	100	2	100	100	2	100	PDB_DECOY	0	0
MED30_HUMAN__MED10_HUMAN	Q96HR3:Q9BTT4	999	1	5	0.143	29	5.6	145	0.87	0	0.55	460	0	0.98	0.775	0.0007	0.192	0.089	222	53.9	0.151	1.554	2.05	5.735	0.6967	4.6239	0.0122	56	16	37	10.7	16.9	8.54	91.7	0.357	0.926	0.818	0.818	0	26	0.231	1.4	155.8	0.354	3.3	6.5585	0.6836	51.95	4.9278	0.5732	29.18	PDB_DECOY	0	0
MED30_HUMAN__MED31_HUMAN	Q96HR3:Q9Y3C7	996	1	2	0.147	29	7.7	152	0.96	0	0.57	483	0	0.862	1.114	0.0013	0.359	0.134	792	29.2	0.032	0.755	4.98	4.27	0.2633	15.8373	0.5099	53.5	21	35	10	18.3	10.03	92.4	0.441	0.768	0.386	0.478	1000	26	0.346	2.8	156	0.351	4.7	6.9114	0.7202	52.14	5.2076	0.6212	26.4	PDB_DECOY	0	1
CDC27_HUMAN__FBX5_HUMAN	P30260:Q9UKT4	984	1	8	0.066	270	27.4	380	0.12	0	0.903	738	0	0.958	1.304	0.0023	0.469	0.198	144	55.2	0.036	1.613	9.53	5.035	0.0276	12.4356	0.8781	59.5	23	526	42.9	9.7	37.625	71.5	0.273	0	0	0	522	95	0.379	18.4	546.85	0.828	0.4	100	2	100	100	2	100	PDB_DECOY	0	0
APEX1_HUMAN__H4_HUMAN	P27695:P62805	803	1	1	0.194	1	30.6	227	0.74	0	0	0	0	0.959	2.176	0.0039	0.652	0.279	263	30	1	1	853	677.5	0.2274	1053.52	0.2175	43.5	27	37	6.2	10.3	1.26	97.6	0.463	0.957	0.235	0.179	0	104	0.74	15.3	199.95	1.078	0.1	24.5244	0.6342	246.87	24.4287	0.6324	243.09	PDB_DECOY	0	0
FGFR4_HUMAN__KLOT_HUMAN	P22455:Q9UEF7	992	1	0	0	0	3.3	426	0.71	0	0.037	1	0	0.909	1.055	0.0016	0.433	0.114	318	5.8	0.998	0.011	1.629	0.9055	0.0529	1.2573	0.0838	33	20	249	14.8	19.2	8.865	90.3	0.181	0	0	0	0	119	0.218	0.6	787.45	0.013	2.5	100	2	100	100	2	100	PDB_DECOY	0	1
CNOT1_HUMAN__CNO11_HUMAN	A5YKK6:Q9UKZ1	999	1	5	0.258	414	2.3	1613	0.22	0	0.085	47	2.39	0.926	0.867	0.0005	0.292	0.182	409	18.1	0.17	0.485	11.59	11.305	0.3222	60.6592	0.0212	37.5	9	433	14.9	0.1	3.33	84.7	0.752	0.982	0.74	0.808	0	118	0.144	125.2	1431.8	1.369	0.8	8.3345	0.7985	92.17	4.9593	0.6137	40.91	PDB_DECOY	0	0
UBL5_HUMAN__LSM7_HUMAN	Q9BZL1:Q9UK45	919	1	0	0.191	13	7.5	132	0.85	0	0.958	818	7.27	0.924	1.154	0.0027	0.304	0.115	779	35.3	0.015	0.97	30.8	34.4	0.3815	33.7238	0.056	39.5	13	3	1.4	2.9	2.17	93.4	0.452	0.551	0.037	0.001	0	527	0.15	1.6	88.9	0.295	0.3	10.3099	1.0204	98.66	8.3793	1.0297	66.1	PDB_DECOY	0	0
ATPB_HUMAN__ATPG_HUMAN	P06576:P36542	999	1	5	0.119	527	6.2	471	0.38	0	0.553	367	9.95	0.959	1.184	0.0006	0.348	0.128	312	12.1	0.071	0.249	1495	1119.5	0.1993	2102.73	0.0825	29	6	79	9.1	3.4	1.375	93	0.314	0.998	0.894	0.955	213	2192	0.782	22.5	363.2	0.4	0.3	12.9419	0.3916	111.28	8.7136	0.2256	72.72	PDB_DECOY	0	0
BDP1_HUMAN__RPC3_HUMAN	A6H8Y1:Q9BUI4	972	1	0	0.281	139	25	374	0.76	0	0.551	434	0	0.985	2.002	0.002	0.736	0.417	206	17.4	0.084	0.391	5.305	2.7575	0.0194	22.7426	0.7403	56.5	55	2420	47.7	87.5	61.06	63.8	0.894	0	0	0	0	252	0.063	28.7	1535.2	1.296	1.5	100	2	100	100	2	100	PDB_DECOY	0	0
DRA_HUMAN__HG2A_HUMAN	P01903:P04233	999	1	1	0.117	282	7.2	83	0.65	0	0	0	23.67	0.924	1.221	0.0002	0.53	0.164	144	4.5	0.858	0.016	51	248.5	0.8139	784.935	0.5639	53.5	27	79	13.5	23.7	19.09	85.5	0.392	0	0	0	0	47	0.723	2	263.9	0.124	3.9	26.873	0.963	167.39	5.0921	0.6404	17.31	PDB_DECOY	0	0
RUXG_HUMAN__U1SBP_HUMAN	P62308:Q16560	984	1	2	0.257	9	20.4	161	0.57	0	0.812	665	0	0.894	1.674	0.0023	0.688	0.195	984	27.4	0.087	0.199	263.62	133.19	0.0052	304.472	0.3221	45	16	73	15.3	28	6.005	93.7	0.771	0	0	0	0	37	0.568	13.2	169.35	1.132	1	21.2044	0.9653	154.7	4.0377	0.5951	17.3	PDB_DECOY	0	0
FA50A_HUMAN__FA32A_HUMAN	Q14320:Q9Y421	0	0	0	0.269	44	9.1	263	0.26	0	0.145	96	0	0.973	0.998	0.0002	0.236	0.105	503	19.6	0.266	0.094	12.1	17.55	0.4873	17.7608	0.1454	67	20	40	5.9	11.8	3.225	81.7	0.587	0.878	0.572	0.728	0	74	0.162	20.9	233.85	1.082	0.2	19.9454	1.1128	193.67	13.3527	1.2237	73.21	PDB_DECOY	0	0
STEEP_HUMAN__TLS1_HUMAN	Q9H5V9:Q9NZ63	406	1	0	0.209	974	10.9	283	0.93	0	0.079	34	3.29	0.987	1.089	0.0004	0.338	0.117	785	30	1	1	9.91	11.745	0.4066	16.3848	0.0372	66.5	31	45	8.3	8.4	16.63	73.7	0.427	0.944	0.32	0.072	0	17	0.118	0.1	247.4	0.247	2.4	13.0252	0.822	110.96	7.9839	0.658	35.28	PDB_DECOY	0	0
SMD3_HUMAN__CATIN_HUMAN	P62318:Q8WUQ7	812	1	0	0.192	33	20.2	396	0.27	0	0.844	716	0	0.853	1.491	0.0036	0.613	0.233	148	71	0.49	0.119	508.2	256.9	0.0055	584.2	0.0155	53	14	208	16.7	19.2	15.635	88.3	0.857	0.818	0.257	0.196	0	132	0.273	33.5	371.1	1.335	2.8	21.4918	1.1703	187.49	12.1737	1.4012	59.34	PDB_DECOY	0	0
PRP17_HUMAN__CCD12_HUMAN	O60508:Q8WUD4	997	1	2	0.172	303	11.8	296	0.17	0	0.231	155	0	0.98	1.076	0.0026	0.355	0.135	22	13.3	0.123	0.259	17.3	17.45	0.3372	42.1024	0.0169	58.5	43	86	11.9	1.5	13.93	85.7	0.508	0.978	0.809	0.931	0	485	0.165	36.1	332.15	1.019	8	19.9744	0.8643	156.18	16.796	0.789	90.71	PDB_DECOY	0	0
UBC12_HUMAN__NEDD8_HUMAN	P61081:Q15843	999	1	8	0.225	978	3.7	155	0.37	0	0.794	689	0	0.784	1.396	0.0001	0.391	0.174	44	30.4	0.072	0.678	92.2	110.9	0.4127	180.109	0.0563	38.5	3	12	5.3	4.1	2.29	96.7	0.513	0.948	0.58	0.594	218	527	0.178	8.8	124.9	0.786	2.8	13.3033	0.8006	134.69	12.7126	0.7843	115.05	PDB_DECOY	0	0
HBB_HUMAN__HBA_HUMAN	P68871:P69905	998	1	8	0.218	1000	3	112	0.82	0	0	0	29.12	0.962	0.523	0.0005	0.048	0.063	507	30	1	1	503	4851.5	0.9014	6638.49	0.019	24	0	0	0	0	0.455	98.3	0.002	0.998	0.801	0.845	1000	84	0.202	0.8	143.65	0.04	2.7	51.8637	0.4319	608.29	13.371	0.057	71.27	PDB_DECOY	0	0
CY1_HUMAN__QCR9_HUMAN	P08574:Q9UDW1	999	1	2	0.338	999	4.5	80	0.05	0	0.265	132	5.55	0.919	1.452	0.0009	0.52	0.183	605	11.8	0.199	0.221	73.6	77.2	0.3544	199.639	0.0527	51.5	11	50	8.3	13.5	0.73	96.7	0.755	0.998	0.916	0.952	0	151	0.066	17.6	174.4	1.283	0.6	9.2861	0.3875	106.16	7.5352	0.2995	76.43	PDB_DECOY	0	1
CENPC_HUMAN__H2B2F_HUMAN	Q03188:Q5QNW6	443	1	0	0.159	17	47.7	150	0.82	0	0.226	163	0	0.925	2.537	0.0069	0.869	0.344	568	22.8	0.233	0.623	986.34	495.83	0.0027	647.704	0.363	73.5	23	687	36.5	72.9	56.69	67	0.893	0.544	0.469	0.469	0	60	0.817	52.8	499.8	1.49	2.5	24.5811	1.0168	261.93	11.6641	1.0491	70.79	PDB_DECOY	0	1
EIF3J_HUMAN__RS2_HUMAN	O75822:P15880	985	1	0	0.196	328	21.8	310	0.42	0	0.491	405	0	0.788	1.807	0.0025	0.642	0.202	917	31.7	0.489	0.078	212	215	0.3396	732.465	0.4036	61.5	37	133	24.6	12.9	24.145	79.3	0.254	0.869	0.282	0.221	0	184	0.446	9.7	242.6	0.031	4.3	23.4043	1.0433	223.59	21.9249	1.0473	181.53	PDB_DECOY	0	0
ABCE1_HUMAN__RL30_HUMAN	P61221:P62888	835	1	0	0.121	77	7.1	477	0.21	0	0.759	641	0	0.912	1.315	0.002	0.379	0.136	263	17.8	0.017	0.362	580.7	385.65	0.141	468.696	0.1959	28	12	20	4.2	3.9	5.25	92	0.728	0.921	0.147	0.054	258	4608	0.04	10.1	310.2	1.249	3.5	12.837	0.5217	141.78	12.1356	0.4913	125.72	PDB_DECOY	0	0
RT29_HUMAN__RRFM_HUMAN	P51398:Q96E11	922	1	1	0.297	74	2.2	62	0.91	0	0.039	21	3.47	0.995	1.141	0.0005	0.41	0.106	900	25.6	0.931	0.735	12.7	40.45	0.7286	49.161	0.2984	39.5	17	95	15.2	7.8	0.875	91.2	0.087	0.913	0.142	0.009	0	208	0.303	8.6	291.85	0.267	0.8	13.8563	0.7878	117.3	6.9618	0.5367	55.96	PDB_DECOY	0	0
RS4X_HUMAN__WDR36_HUMAN	P62701:Q8NI36	725	1	0	0.225	164	33	413	0.96	0	0.649	347	0	0.891	1.575	0.0041	0.59	0.191	72	70.5	0.485	1.922	612.3	321.85	0.025	1940.54	0.2604	29	0	114	6	12	3.79	94.6	0.724	0.97	0.353	0.173	0	278	0.673	41.8	573.65	1.145	2.3	22.3197	0.6532	202.6	20.9704	0.6319	162.81	PDB_DECOY	0	0
RS7_HUMAN__RCL1_HUMAN	P62081:Q9Y2P8	987	1	0	0.247	32	25.8	282	0.73	0	0.814	690	0	0.788	1.704	0.0039	0.633	0.177	345	37.8	0.035	1.067	0	0	0	100	1	28.5	17	11	1.8	0.6	4.59	93.4	0.224	0.925	0.355	0.34	229	165	0.812	15.6	281.3	0.663	0.6	24.5235	0.8698	225.05	17.842	0.8089	128.84	PDB_DECOY	0	0
WDR46_HUMAN__RS16_HUMAN	O15213:P62249	982	1	0	0.26	52	35.5	169	0.7	0	0.678	568	0	0.859	1.539	0.0036	0.64	0.215	792	38.9	0.043	1.098	564.8	293.6	0.0194	1589.47	0.0457	39	6	90	8.2	12.2	4.77	93.7	0.78	0.551	0.15	0.081	0	587	0.201	28.9	344.65	1.195	4.7	19.8197	0.9423	203.1	7.4936	0.7513	64.02	PDB_DECOY	0	0
RS28_HUMAN__IMP4_HUMAN	P62857:Q96G21	981	1	0	0.186	1	17.3	148	0.49	0	0.804	689	0	0.898	1.426	0.0021	0.457	0.156	492	30.4	0.092	0.566	342.6	190.7	0.0536	1998.32	0.1517	38	16	0	0	0	3.03	92.6	0.697	0.222	0.151	0.154	0	307	0.293	14.6	173.65	1.229	0.3	22.9912	1.131	195.35	13.7912	1.3769	69.84	PDB_DECOY	0	0
WDR43_HUMAN__IMP4_HUMAN	Q15061:Q96G21	998	1	0	0.273	127	14.6	229	0.76	0	0.87	747	7.6	0.972	1.2	0.0012	0.535	0.174	792	35.9	0.041	0.987	0.6	19.7	0.97	10.3399	0.076	38.5	17	188	13.9	27.8	8.58	86.8	0.645	0.885	0.489	0.506	0	90	0.5	24.9	444.35	0.738	2.4	12.0462	0.6698	114.7	6.3183	0.3327	45.26	PDB_DECOY	0	1
RS15A_HUMAN__UTP6_HUMAN	P62244:Q9NYH9	959	1	0	0.44	77	44.8	144	0.37	0	0.605	519	0	0.796	1.853	0.0052	0.757	0.231	917	54.8	0.031	1.596	392.3	208.85	0.0314	539.501	0.076	28	10	7	0.6	1.2	9.5	89.1	0.755	0.587	0.215	0.138	0	108	0.685	16.5	364.85	1.286	1.4	19.6666	0.8207	193.64	12.5208	0.7104	98.18	PDB_DECOY	0	1
WDR36_HUMAN__NOL7_HUMAN	Q8NI36:Q9UMY1	804	1	0	0.102	203	8.9	237	0.17	0	0.483	348	0	0.766	1.327	0.0014	0.524	0.23	294	28.5	0.488	0.396	2.1	16.75	0.882	5.622	0.0722	53	48	171	17.1	10.2	18.09	83.7	0.439	0.989	0.829	0.927	0	187	0.032	46.4	574.5	1.14	4.9	15.3847	0.9123	141.65	9.9614	0.8079	63.48	PDB_DECOY	0	0
RS19_HUMAN__IMP3_HUMAN	P39019:Q9NV31	996	1	1	0.197	157	13.5	169	0.79	0	0.907	794	0	0.96	1.268	0.0012	0.378	0.142	206	48.7	0.025	1.398	379.7	204.15	0.0363	884.282	0.2301	35	6	2	0.6	0.2	0.12	93.7	0.318	0.799	0.435	0.46	283	147	0.714	0.5	161.65	0.226	2.2	18.3423	0.7057	184.28	11.0831	0.4906	95.25	PDB_DECOY	0	1
FBRL_HUMAN__RS14_HUMAN	P22087:P62263	988	1	2	0.091	3	13.3	296	0.65	0	0.782	662	10.27	0.94	1.194	0.0002	0.291	0.138	792	35.5	0.041	0.944	697	553.5	0.2273	1152.32	0.0387	41.5	3	83	12.9	25.9	4.72	92.4	0.49	0.994	0.492	0.463	500	183	0.464	4.1	229.3	0.722	2.3	17.2291	0.3293	182.04	16.4357	0.3056	166.77	PDB_DECOY	0	1
RS19_HUMAN__IMP4_HUMAN	P39019:Q96G21	975	1	1	0.2	243	16.9	193	0.94	0	0.843	736	0	0.845	1.265	0.0017	0.433	0.14	750	62.2	0.036	1.822	374.6	206.7	0.0492	897.16	0.1023	31	2	1	0.3	0.7	2.54	92.3	0.497	0.28	0.172	0.176	0	147	0.612	10.2	211.9	0.647	1.7	22.5676	1.1483	212.79	14.4584	1.386	88.8	PDB_DECOY	0	0
U3IP2_HUMAN__NH2L1_HUMAN	O43818:P55769	999	1	1	0.305	974	23.6	225	0.6	0	0.719	618	0	0.702	1.348	0.0028	0.585	0.196	917	56.9	0.033	1.672	174	111	0.1212	297.701	0.0148	34	6	73	8.2	13.3	1.785	96.6	0.755	0.879	0.297	0.294	0	97	0.845	20.3	290.35	1.138	1.2	12.6222	0.6608	137.11	8.3984	0.4319	65.27	PDB_DECOY	0	0
SF3A3_HUMAN__SRRM2_HUMAN	Q12874:Q9UQ35	994	1	0	0	0	33	580	0.93	0	0.382	319	0	0.82	2.59	0.0027	0.857	0.541	779	69.9	0.147	2.065	28.4	81.3	0.7026	86.8093	0.0925	0	0	0	0	0	0	0	0	0.951	0.191	0.048	236	0	0	0	0	0	0	14.8667	0.5997	158.95	13.1391	0.5307	137.61	PDB_DECOY	0	0
CENPC_HUMAN__CENPT_HUMAN	Q03188:Q96BT3	999	1	0	0.087	70	2.7	95	0.39	0	0.504	398	0	0.955	1.293	0.0004	0.286	0.184	785	10.6	0.059	0.157	1.991	1.6645	0.2515	5.6853	0.3961	85.5	1	999	64.2	17.3	8.51	42.9	0.422	0	0	0	0	49	0.429	27.5	738	0.364	4.8	8.8004	0.9318	62.27	3.7387	0.7608	13.16	PDB_DECOY	0	0
DHX8_HUMAN__PPIL3_HUMAN	Q14562:Q9H2H8	327	1	0	0.168	107	3.1	820	0.1	0	0.002	2	0	0.697	1.271	0.001	0.445	0.192	409	49.8	0.541	1.473	25.19	17.605	0.1659	77.685	0.0189	29	14	228	9.6	18	17.005	89.6	0.906	0.781	0.242	0.013	0	353	0.139	89.2	557.05	1.432	2	19.675	1.0258	190.62	10.8097	1.0744	95.22	PDB_DECOY	0	1
ERAL1_HUMAN__RT24_HUMAN	O75616:Q96EL2	967	1	1	0.285	3	8.4	112	0.35	0	0.499	221	0	0.992	1.275	0.0005	0.392	0.16	234	8.3	0.109	0.084	1.53	6.425	0.7872	16.7173	0.0008	44.5	5	129	18.6	12.1	2.47	93.5	0.57	0.95	0.397	0.408	0	100	0.59	17.8	287.1	0.784	6.2	10.3657	1.2102	96.67	9.3142	1.3024	66.05	PDB_DECOY	0	0
IF4A1_HUMAN__EIF3K_HUMAN	P60842:Q9UBQ5	822	1	0	0.14	94	9.3	417	0.41	0	0.121	97	0	0.978	1.331	0.002	0.465	0.179	72	39.4	0.167	1.076	366.7	267.65	0.1869	485.865	0.0245	28.5	9	22	3	3.3	3.345	91.2	0.338	0.985	0.236	0.152	600	963	0.089	20.9	317.55	0.577	1.8	20.5773	1.0375	187.05	20.1904	1.0387	168.85	PDB_DECOY	0	0
RS12_HUMAN__IF4A1_HUMAN	P25398:P60842	634	1	0	0.125	164	2.2	392	0.33	0	0.819	703	0	0.929	1.1	0.0013	0.279	0.132	22	35.9	0.059	0.94	18	460	0.9616	914.756	0.2027	30	12	29	6.2	2.9	6.255	89.7	0.553	0.91	0.257	0.191	0	963	0.193	21.6	262.85	1.114	1.7	10.0025	0.1683	114.81	9.584	0.155	106.51	PDB_DECOY	0	0
TRBC1_HUMAN__DRB1_HUMAN	P01850:P01911	0	0	0	0.135	522	13.8	57	0.35	0	0	0	0	0.983	1.185	0.0008	0.351	0.182	72	30	1	1	0	0	0	100	1	38	4	11	2	4.1	0.4	96.7	0.391	0	0	0	0	262	0.065	3.6	213.1	0.206	0.4	13.6561	1	55.37	0	2	0	PDB_DECOY	0	0
EXOS4_HUMAN__EXOS3_HUMAN	Q9NPD3:Q9NQT5	999	1	12	0.262	165	0.5	186	0.57	0	0.873	737	3.23	0.939	1.257	0.0006	0.435	0.15	568	12.7	0.031	0.185	11.2	27.2	0.6585	81.0554	0.322	30.5	13	38	7	12.3	4.26	90.3	0.272	0.993	0.75	0.812	1000	239	0.728	1.8	253.25	0.041	1.3	9.5735	0.5118	87.5	7.8621	0.4171	57.94	PDB_DECOY	0	0
VHL_HUMAN__ELOB_HUMAN	P40337:Q15370	999	1	52	0.212	20	22.1	148	0.94	0	0.719	595	0	0.891	1.416	0.0003	0.564	0.263	148	27.5	0.08	0.726	58.59	31.005	0.0284	238.4	0.2007	43	8	34	9.3	6.8	0.79	97.8	0.52	0.938	0.564	0.573	348	11	0.818	19	175	0.661	0.6	100	2	100	100	2	100	PDB_DECOY	0	0
GAB2_HUMAN__GAB2_HUMAN	Q9UQC2:Q9UQC2	0	0	0	0	0	0	346	0.99	0	1	49	10	1	0	0	0	0	-1	0	0	0	0	3.13	1	0	0	85	0	876	64.8	0	0	44.3	0	1	1	1	0	24	1	0	669.9	0	0	100	2	100	100	2	100	PDB_DECOY	0	0
PSB5_HUMAN__PSB5_HUMAN	P28074:P28074	0	0	0	0	0	0	300	0.99	0	1	786	10	1	0	0	0	0	-1	0	0	0	0	120	1	0	0	34	0	98	18.6	0	0	94.7	0	1	1	1	0	153	1	0	266.8	0	0	0	0	0	0	0	0	PDB_DECOY	0	1
MTREX_HUMAN__EXOS6_HUMAN	P42285:Q5RKV6	995	1	2	0.331	123	21.2	647	0.08	0	0.871	744	0	0.932	1.579	0.0003	0.689	0.174	560	16.5	0.05	0.035	17.2	35.5	0.61	117.769	0.2848	30	10	123	8.5	3	4.245	89.9	0.696	0.97	0.346	0.259	0	318	0.752	33.6	571.15	1.095	1.9	13.2774	0.7726	132.93	10.9387	0.6916	86.84	PDB_DECOY	0	1
U5S1_HUMAN__SRRM1_HUMAN	Q15029:Q8IYB3	885	1	2	0	0	16.1	849	0.49	0	0.729	616	0	0.73	1.85	0.0009	0.71	0.297	206	37.9	0.042	1.098	7	121.5	0.944	176.968	0.0987	56.5	65	655	36	62.5	49.615	69.1	0.577	0.978	0.521	0.532	0	204	0.333	1.8	848.75	0.005	4.4	20.6727	0.8167	202.63	19.9413	0.7999	185.28	PDB_DECOY	0	1
SF3B3_HUMAN__CWC27_HUMAN	Q15393:Q6UX04	993	1	0	0	0	17.5	935	0.26	0	0.216	182	0	0.681	1.303	0.0021	0.63	0.163	975	85.4	1.022	2.557	72.2	47.8	0.1395	248.648	0.0667	38.5	43	96	9	15.3	13.505	88.1	0.16	0.98	0.347	0.154	0	340	0.176	49.7	765.45	0.963	0.7	16.5917	0.91	169.79	10.0271	0.8172	90.34	PDB_DECOY	0	1
RL27A_HUMAN__GTPB4_HUMAN	P46776:Q9BZE4	970	1	0	0.188	156	13.6	345	0.35	0	0.924	805	0	0.805	1.291	0.001	0.323	0.139	27	20.5	0.035	0.303	299.9	202.05	0.148	2603.92	0.0829	48	4	26	2	4.1	7.415	91.4	0.75	0.998	0.632	0.725	0	106	0.5	33.5	379.85	1.251	3.2	29.4067	1.1412	271.58	26.1646	1.1919	219.07	PDB_DECOY	0	1
ZN593_HUMAN__RL17_HUMAN	O00488:P18621	626	1	0	0.209	211	36.3	162	0.21	0	0.204	163	0	0.692	1.836	0.0043	0.606	0.198	159	93.7	0.084	2.806	0	0	0	100	1	48.5	15	18	6.6	12.2	11.28	90.6	0.117	0.941	0.436	0.263	243	370	0.186	5.6	147.95	0.325	2.5	21.4778	0.9924	197.2	12.4544	0.9745	55.32	PDB_DECOY	0	0
RL9_HUMAN__RL30_HUMAN	P32969:P62888	999	1	2	0.171	149	7.9	200	0.7	0	0.361	306	16.02	0.973	1.018	0.0003	0.202	0.119	103	30	1	1	249	551.5	0.6317	1221.7	0.2444	30.5	7	8	3.3	5.6	0.53	94.9	0.367	0.998	0.605	0.643	1000	186	0.473	1.7	154.85	0.495	0.4	14.8654	0.3616	123.94	12.7348	0.3034	107.65	PDB_DECOY	0	1
RL9_HUMAN__RL27A_HUMAN	P32969:P46776	999	1	1	0.191	413	0.2	206	0.75	0	0.522	446	12.53	0.901	1.177	0.0018	0.249	0.129	165	30	1	1	75	389.5	0.8244	1150.85	0.0163	38.5	23	1	0.2	0.5	0.055	95.2	0.034	0.998	0.783	0.878	0	88	0.602	0.3	167.75	0.303	2.1	9.0212	0.1084	94.12	8.7101	0.1017	85.22	PDB_DECOY	0	1
RL17_HUMAN__RL11_HUMAN	P18621:P62913	998	1	5	0.163	137	2.3	266	0.98	0	0.87	761	17.7	0.86	0.824	0.001	0.106	0.107	500	32.7	0.016	0.865	0	0	0	100	1	37.5	7	8	2.2	3.4	1.285	95.6	0.107	0.995	0.699	0.761	647	370	0.53	0.7	168.45	0.042	2.4	18.7643	0.8304	171.6	6.4663	0.3801	43.89	PDB_DECOY	0	1
RL22_HUMAN__RL14_HUMAN	P35268:P50914	999	1	2	0.244	542	17.1	158	0.87	0	0.397	321	13.21	0.935	1.354	0.0009	0.38	0.131	256	32.4	0.056	0.886	115	566.5	0.8157	129.977	0.0094	52.5	17	76	19.6	20.4	1.75	94.5	0.503	0.997	0.542	0.545	0	95	0.221	9.9	159.75	0.529	3	20.497	0.6415	179.83	19.5967	0.6198	153.78	PDB_DECOY	0	0
RL19_HUMAN__RL18A_HUMAN	P84098:Q02543	999	1	2	0.163	59	2.6	274	0.95	0	0.927	803	13.84	0.917	0.968	0.0011	0.152	0.126	421	18.8	0.015	0.349	70	430	0.8495	738.995	0.0805	43	16	1	0.2	0.5	0.785	96.8	0.248	0.995	0.634	0.67	0	143	0.944	2.1	180.5	0.059	0.9	8.5858	0.1256	86.47	7.8241	0.1074	74.41	PDB_DECOY	0	1
RL6_HUMAN__LLPH_HUMAN	Q02878:Q9BRT6	802	1	0	0.176	142	17.8	185	0.2	0	0.218	174	3.04	0.837	1.414	0.0003	0.444	0.152	1	38.5	0.534	0.219	597.2	324.4	0.0414	964.852	0.5233	63	6	58	14.8	4.6	8.63	90.1	0.491	0.981	0.698	0.759	0	86	0.686	11.1	194.25	0.708	5.1	22.1149	0.9403	201.44	17.458	0.9159	114.02	PDB_DECOY	0	1
PSMD8_HUMAN__PSMD6_HUMAN	P48556:Q15008	999	1	5	0.231	40	12.1	367	0.72	0	0.62	518	3.35	0.962	1.04	0.0003	0.358	0.217	148	39.8	0.035	1.146	52.5	78.75	0.5	20.1618	0.0009	40	24	105	14.9	24.5	13.77	79.2	0.245	0.998	0.817	0.914	0	70	1	10.2	372.4	0.047	4.1	7.4968	0.3173	80.45	6.757	0.2773	63.24	PDB_DECOY	0	0
PSA2_HUMAN__PSMD8_HUMAN	P25787:P48556	999	1	4	0.194	72	15.9	299	0.94	0	0.621	522	3.84	0.912	1.377	0.0015	0.553	0.225	148	58.2	0.038	1.698	289.5	197.25	0.1535	226.679	0.017	38.5	27	95	13.6	27.1	25.07	84.9	0.589	0.919	0.291	0.214	0	188	0.372	6.4	305.7	0.494	5.8	8.4667	0.5808	75.23	7.8482	0.539	64.58	PDB_DECOY	0	0
PSA6_HUMAN__PRS10_HUMAN	P60900:P62333	999	1	4	0.112	186	0.3	443	0.65	0	0.932	791	10.5	0.898	1.063	0.0002	0.32	0.095	88	39	0.018	1.078	154	231	0.5	174.843	0.0427	27.5	11	3	0.4	0.8	9.21	93.4	0.489	0.96	0.309	0.244	0	819	0.493	14	329.7	0.454	0.6	12.4924	0.8188	126.57	11.3415	0.7861	103.16	PDB_DECOY	0	0
RSSA_HUMAN__RL38_HUMAN	P08865:P63173	999	1	1	0.151	1	0.8	254	0.22	0	0.87	737	10.36	0.928	1.61	0.0002	0.456	0.165	966	48.2	0.477	0.959	206	581	0.6988	594.576	0.1224	40	8	63	10.7	21.4	2.195	94.6	0.763	0.994	0.19	0.073	0	448	0.444	17.6	185.15	1.264	1.3	21.49	0.5266	205.05	19.9345	0.4903	170.66	PDB_DECOY	0	1
RS3_HUMAN__RL22_HUMAN	P23396:P35268	998	1	2	0.156	8	6.4	263	0.39	0	0.392	326	10.12	0.967	1.047	0.0009	0.217	0.124	403	59.7	0.046	1.753	501	874.5	0.5547	470.011	0.1307	43	2	15	5.3	8.2	1.14	94.2	0.438	0.997	0.503	0.511	0	128	0.742	15.8	194.4	0.791	3.9	19.9336	0.539	158.27	18.7104	0.5128	134.02	PDB_DECOY	0	1
RS5_HUMAN__RL7A_HUMAN	P46782:P62424	999	1	3	0.145	22	1	361	0.81	0	0.839	729	14.6	0.908	0.931	0.0001	0.152	0.103	845	16.2	0.029	0.043	122	533	0.7946	922.03	0.0299	40.5	15	6	1.4	1.2	2.175	94.6	0.405	0.983	0.299	0.139	0	213	0.62	0.5	222.05	0.305	1.8	12.6392	0.2622	124.62	12.5006	0.2576	118.37	PDB_DECOY	0	1
RS8_HUMAN__RS14_HUMAN	P62241:P62263	999	1	4	0.141	52	0.1	275	0.74	0	0.947	794	16.21	0.922	0.913	0.0008	0.146	0.105	503	30	0.02	0.744	452	676	0.4989	1642.21	0.4064	38	4	0	0	0	0.065	94.8	0.232	0.998	0.678	0.756	0	183	0.552	2.3	175.75	0.333	1.5	12.9715	0.1801	118.88	12.6645	0.1719	112.46	PDB_DECOY	0	0
RS11_HUMAN__RS26_HUMAN	P62280:P62854	999	1	3	0.171	95	0.4	206	0.74	0	0.08	69	7.88	0.716	1.016	0.001	0.154	0.117	407	30	1	1	69	379.5	0.8333	393.911	0.077	49.5	13	2	0.8	1.7	2.71	91.8	0.072	0.997	0.803	0.899	0	225	0.436	3.3	132.55	0.275	3.2	10.624	0.1537	108.33	10.5466	0.1516	104.1	PDB_DECOY	0	1
RS17_HUMAN__RS16_HUMAN	P08708:P62249	999	1	3	0.152	330	7.6	205	0.93	0	0.483	396	14.15	0.984	0.838	0.0001	0.135	0.079	723	30.2	0.077	0.675	0	0	0	100	1	43	14	4	1.4	1.4	6.625	92.8	0.16	0.994	0.822	0.878	0	587	0.029	3.2	131.25	0.115	2.3	100	2	100	100	2	100	PDB_DECOY	0	1
RS17_HUMAN__RL28_HUMAN	P08708:P46779	999	1	0	0.216	55	12	176	0.65	0	0.442	325	10.09	0.787	1.368	0.0009	0.337	0.15	406	26.7	0.107	0.507	0	0	0	100	1	45.5	9	1	0.3	0.7	5.96	92.5	0.133	0.98	0.729	0.828	0	75	0.227	0.9	136.4	0.186	3	100	2	100	100	2	100	PDB_DECOY	0	0
RS20_HUMAN__RS21_HUMAN	P60866:P63220	999	1	2	0.161	266	1.7	151	0.65	0	0.809	670	14.96	0.816	1.243	0.0001	0.268	0.125	953	39.7	0.019	1.117	403	563.5	0.4732	159.756	0.0332	45	0	1	0.4	0.8	6.12	93.2	0.323	0.99	0.308	0.216	1000	49	0.204	1.7	91.75	0.241	6	14.4461	0.2768	140.01	12.3254	0.2243	104.42	PDB_DECOY	0	0
RS9_HUMAN__RS23_HUMAN	P46781:P62266	999	1	4	0.092	597	6.6	240	0.88	0	0.93	798	8.94	0.975	0.864	0.0002	0.125	0.086	503	19.2	0.024	0.307	550	600	0.3714	2395.99	0.5257	37.5	7	13	3.4	6.7	2.02	94.4	0.306	0.997	0.729	0.804	0	123	0.715	1.3	155	0.25	2.8	18.4193	0.4234	175.81	17.4132	0.3973	156.8	PDB_DECOY	0	0
RL3_HUMAN__RS28_HUMAN	P39023:P62857	999	1	0	0.101	38	2.7	351	0.16	0	0.884	761	10.67	0.853	1.662	0.0006	0.504	0.247	744	40.2	0.081	0.945	291	507.5	0.5544	1189.73	0.0268	37.5	17	0	0	0	2.93	95.6	0.77	0.997	0.296	0.148	0	307	0.345	23.4	225.55	1.407	1.3	10.3305	0.1269	101.74	8.9772	0.0996	70.9	PDB_DECOY	0	0
RL17_HUMAN__RACK1_HUMAN	P18621:P63244	996	1	1	0.146	32	0.2	363	0.58	0	0.856	746	0	0.543	1.307	0.0019	0.292	0.13	159	50.5	0.031	1.433	0	0	0	100	1	29	24	2	0.4	0.2	1.56	95.5	0.015	0.989	0.382	0.411	289	652	0.567	9.7	242	0.579	1.6	17.4686	0.2807	157.9	17.2086	0.2754	146.09	PDB_DECOY	0	0
RS6_HUMAN__RL36_HUMAN	P62753:Q9Y3U8	999	1	4	0.152	711	0	260	0.42	0	0.885	751	12.16	0.899	0.841	0.0004	0.115	0.092	315	16.5	0.025	0.11	280	465	0.5372	1245.57	0.1521	52.5	15	1	0.2	0.4	0.86	95.7	0.491	0.994	0.404	0.221	0	59	0.661	16	192.25	0.847	3.3	14.1138	0.2886	128.73	11.4772	0.2186	93.24	PDB_DECOY	0	0
RL10_HUMAN__RS13_HUMAN	P27635:P62277	998	1	3	0.118	78	1.1	280	0.69	0	0.215	182	13.97	0.777	0.815	0	0.099	0.083	213	33.6	0.096	0.914	568	650	0.3919	1934.74	0.469	34.5	9	0	0	0	0.95	95.7	0.181	1	0.756	0.868	316	150	0.307	9.6	168.75	0.309	2.5	11.2534	0.1834	111.87	10.8123	0.171	101.95	PDB_DECOY	0	1
RS15A_HUMAN__RL39_HUMAN	P62244:P62891	932	1	0	0.115	604	10.4	128	0.22	0	0.04	33	20.61	0.912	1.673	0.0015	0.354	0.176	544	68	0.105	1.998	106	458	0.7926	4596.42	0.2937	48	30	0	0	0	1.34	94.6	0.329	0.991	0.778	0.903	500	402	0.269	3.9	90.85	0.866	4.2	100	2	100	100	2	100	PDB_DECOY	0	0
RS27_HUMAN__RL23A_HUMAN	P42677:P62750	996	1	2	0.16	855	1.2	176	0.58	0	0.479	391	17.32	0.891	1.303	0.0014	0.257	0.141	345	30	1	1	0	0	0	100	1	49.5	7	1	0.3	0.6	0.15	94.6	0.519	0.987	0.568	0.585	252	149	0.188	0.1	108.85	0.723	0.8	16.7664	0.1725	161.1	16.7053	0.171	155.24	PDB_DECOY	0	0
RL5_HUMAN__RL41_HUMAN	P46777:P62945	758	1	0	0.001	0	35.7	224	0	0	0.398	324	0	0.817	3.469	0.0013	0.641	0.388	265	83.6	0.226	2.488	0	0	0	100	1	66	60	1	0.1	0.3	0.98	96.3	0.826	0	0	0	1000	111	0.009	16.3	159.4	1.686	5.7	100	2	100	100	2	100	PDB_DECOY	0	0
CADH1_HUMAN__RL24_HUMAN	P12830:P83731	808	1	1	0.139	183	24.7	341	0.39	0	0.047	34	0	0.362	1.621	0.0052	0.693	0.244	148	65.6	0.65	1.935	477.1	264.45	0.0515	752.198	0.1876	52	24	156	11.7	9.4	2.195	88.6	0.751	0	0	0	0	138	0.138	52.9	460.45	1.345	4.3	18.2198	1.1412	181.06	14.9571	1.2463	93.66	PDB_DECOY	0	0
CDC27_HUMAN__ANC2_HUMAN	P30260:Q9UJX6	999	1	23	0.263	229	8.5	555	0.64	0	0.87	742	0	0.859	1.065	0.0011	0.467	0.148	103	46.7	0.028	1.347	8.02	5.79	0.1816	6.1216	0.003	38.5	19	384	23.3	29.4	6.155	87.2	0.256	0.043	0.043	0.043	0	203	0.468	16.6	794.55	0.054	2.2	12.0762	1.0247	111.62	9.0691	1.0386	61.07	PDB_DECOY	0	0
RSMB_HUMAN__SMD2_HUMAN	P14678:P62316	999	1	5	0.269	1	7.7	205	0.72	0	0.915	774	4.29	0.961	1.463	0.0015	0.429	0.213	407	18.2	0.03	0.155	497.3	302.35	0.0975	712.255	0.0519	54.5	35	36	7.7	13.8	29.78	79.1	0.641	0.997	0.796	0.833	0	116	0.586	5.1	164.7	0.625	2.8	12.8616	0.3705	118.12	12.2542	0.3479	108.45	PDB_DECOY	0	0
NH2L1_HUMAN__UBP39_HUMAN	P55769:Q53GS9	980	1	0	0.22	59	8.5	410	0.26	0	0.81	691	0	0.809	1.306	0.0038	0.507	0.172	148	36.6	0.014	1.045	151.6	122.2	0.2343	261.152	0.0544	34.5	7	106	10	16.8	7.625	93.7	0.812	0.974	0.3	0.228	0	82	0.659	15.6	291.25	1.14	1.8	15.9627	1.0276	162.27	14.9239	1.0319	133.74	PDB_DECOY	0	1
PRP6_HUMAN__LSM3_HUMAN	O94906:P62310	997	1	1	0.191	334	8.3	614	0.15	0	0.825	693	0	0.971	1.438	0.0003	0.517	0.156	409	24.3	0.039	0.589	87.8	79.1	0.2862	39.5624	0.0443	42.5	3	104	5.5	11.1	8.335	91.6	0.879	0.617	0.129	0.054	0	199	0.492	37.2	499.8	1.64	3.9	10.5362	0.6321	124.65	8.3605	0.5217	84.22	PDB_DECOY	0	0
ADML_HUMAN__GBB1_HUMAN	P35318:P62873	801	1	0	0.013	114	37.4	276	0.14	0	0.014	1	0	0.289	1.927	0.0033	0.862	0.265	144	10.7	1.377	0.233	323.27	165.365	0.0114	489.081	0.485	49	60	40	10.8	21.6	40.45	77.9	0.287	0	0	0	211	899	0.001	25.7	269.5	0.627	9.1	100	2	100	100	2	100	PDB_DECOY	0	1
VA0E1_HUMAN__VATH_HUMAN	O15342:Q9UI12	997	1	0	0.164	6	7.8	300	0.18	0	0.087	59	3.23	0.591	1.39	0.0001	0.55	0.231	622	25.1	0.423	0.652	30.177	15.2115	0.0041	116.939	0.9262	36.5	23	48	5.4	8.5	1.41	94.9	0.72	0	0	0	0	169	0.26	21.8	269.05	1.395	4.6	100	2	100	100	2	100	PDB_DECOY	0	0
RL11_HUMAN__RL10L_HUMAN	P62913:Q96L21	998	1	2	0.12	169	16.9	211	0.59	0	0.005	4	0	0.985	0.716	0.0003	0.085	0.076	466	82.4	1.265	2.45	278	254	0.2926	608.689	0.0178	33	2	7	1.9	3.9	1.15	95.6	0.111	0.977	0.662	0.711	1000	196	0.301	7.7	197.85	0.333	4.9	100	2	100	100	2	100	PDB_DECOY	0	1
RLA0_HUMAN__RL23_HUMAN	P05388:P62829	999	1	3	0.139	89	8.3	300	0.6	0	0.926	802	10.82	0.806	1.266	0.0017	0.265	0.116	962	46.6	0.019	1.338	65	899.5	0.9303	319.59	0.0524	38	8	43	7.2	11.5	7.355	92.3	0.63	0.988	0.399	0.254	0	368	0.193	23.6	201.1	0.773	3.5	11.5845	0.1804	115.03	11.0228	0.1657	103.72	PDB_DECOY	0	1
RLA0_HUMAN__RS21_HUMAN	P05388:P63220	999	1	1	0.189	11	3.2	247	0.32	0	0.79	679	13.63	0.833	1.406	0.0007	0.384	0.171	981	14.8	0.031	0.16	102	816	0.8824	423.356	0.0809	43.5	3	41	6.5	12.9	7.64	92.4	0.718	0.876	0.136	0.015	0	71	0.141	27	179.75	1.102	3.2	13.1774	0.2573	122.97	10.2857	0.1817	84.56	PDB_DECOY	0	1
RS23_HUMAN__CC124_HUMAN	P62266:Q96CT7	877	1	0	0.275	74	28	184	0.62	0	0.016	13	0	0.819	1.904	0.0027	0.652	0.199	568	76.8	0.421	2.292	244.4	202.8	0.248	590.54	0.0174	49	30	4	0.9	1.8	10.91	89.9	0.549	0.937	0.311	0.296	0	118	0.746	0.4	177.65	0.473	3.1	18.2573	0.6383	175.63	16.3351	0.5962	137.27	PDB_DECOY	0	0
EIF3E_HUMAN__RS8_HUMAN	P60228:P62241	986	1	1	0.196	228	6.9	442	0.55	0	0.791	670	10.5	0.825	1.483	0.0029	0.461	0.176	72	60.7	0.036	1.768	310	295	0.3111	1908.41	0.4524	34	4	21	2.4	4.7	29.255	80.2	0.469	0.979	0.229	0.125	0	174	0.58	24.4	326.35	0.744	2	14.5006	0.3006	155.06	14.1589	0.2761	143.28	PDB_DECOY	0	1
RS17_HUMAN__EIF3M_HUMAN	P08708:Q7L2H7	845	1	0	0.204	59	21.7	242	0.77	0	0.517	374	6.64	0.711	1.54	0.0036	0.553	0.18	72	26.6	0.114	0.476	0	0	0	100	1	41	18	105	14.2	27.1	35.955	71.5	0.49	0.952	0.254	0.12	0	68	0.25	4.7	244.55	0.988	4	100	2	100	100	2	100	PDB_DECOY	0	0
RS29_HUMAN__EIF3C_HUMAN	P62273:Q99613	794	1	0	0.165	176	8.8	512	0.07	0	0.293	236	0	0.802	1.779	0.0015	0.554	0.195	6	30	1	1	28.9	67.95	0.6493	99.9181	0.1904	48.5	11	213	11.7	23.3	12.39	88.8	0.924	0.986	0.265	0.1	0	478	0.209	57.3	447.2	1.749	2.3	16.1338	0.4293	154.77	14.7233	0.3149	113.47	PDB_DECOY	0	0
IF1AX_HUMAN__RS13_HUMAN	P47813:P62277	934	1	0	0.131	560	6.6	210	0.82	0	0.454	392	0	0.912	1.271	0.0002	0.27	0.148	421	26.6	0.076	0.234	231	250.5	0.3689	543.899	0.3314	43	8	15	5.2	10.4	7.59	91.5	0.103	0.967	0.441	0.572	408	101	0.455	1.4	144.05	0.019	0.8	11.65	0.2064	131.76	10.208	0.1695	106.05	PDB_DECOY	0	0
IF2B_HUMAN__IF1AX_HUMAN	P20042:P47813	970	1	0	0.148	87	13.9	265	0.56	0	0.511	360	0	0.907	1.176	0.0016	0.303	0.131	917	28.9	0.081	0.407	1	135.5	0.9926	352.362	0.2134	57.5	21	162	27.2	33.7	26.87	74.2	0.659	0.902	0.113	0.021	236	101	0.396	10.8	240.9	0.793	0.7	11.3689	0.3726	135	10.1501	0.3087	108.29	PDB_DECOY	0	1
RS27_HUMAN__PNO1_HUMAN	P42677:Q9NRX1	858	1	1	0.174	320	16.3	208	0.45	0	0.315	234	0	0.916	1.474	0.0022	0.411	0.151	962	30	1	1	0	0	0	100	1	48	4	52	10.3	20.6	5.185	91.9	0.673	0.991	0.451	0.375	0	74	0.378	6.8	142.35	1.024	0.8	17.1501	0.5291	178.18	11.2237	0.319	111.19	PDB_DECOY	0	1
RPAB1_HUMAN__RPC6_HUMAN	P19388:Q9H1D9	999	1	5	0.259	18	15.6	274	0.98	0	0.823	696	0	0.94	1.233	0.0022	0.429	0.13	785	24.2	0.035	0.623	59.73	32.435	0.0413	112.678	0.0954	34	8	18	2.9	5.7	4.89	91.2	0.434	0.85	0.506	0.679	0	304	0.507	9	254.05	0.348	0.6	10.6156	1.0307	105.44	5.9449	1.1065	37.33	PDB_DECOY	0	0
TOM6_HUMAN__TOM6_HUMAN	Q96B49:Q96B49	0	0	0	0	0	0	46	0.96	0	1	11	10	1	0	0	0	0	-1	0	0	0	0	11.3	1	0	0	70	0	18	12.2	0	0	68.7	0	1	1	1	0	3	1	0	71	0	0	0	0	0	0	0	0	PDB_DECOY	0	0
BRCA1_HUMAN__H4_HUMAN	P38398:P62805	228	1	1	0.114	15	61.2	210	0.85	0	0	0	0	0.964	2.543	0.0084	0.894	0.353	430	30	1	1	1101.76	553.12	0.002	1379.38	0.1517	70	26	1497	40.6	79.3	66.28	63.8	0.955	0.019	0.019	0.019	0	77	0.117	109	1007.45	1.817	2.5	28.8496	0.9478	303.13	14.8989	0.8248	62.48	PDB_DECOY	0	1
RM10_HUMAN__RM32_HUMAN	Q7Z7H8:Q9BYC8	990	1	2	0.267	137	3.6	27	0.87	0	0.469	293	0	0.991	1.359	0.0001	0.354	0.182	563	13.3	0.053	0.322	10.39	12.605	0.4163	11.8342	0.3214	63.5	9	62	14.6	10.1	0.01	89.7	0.146	0.979	0.233	0.066	0	131	0.45	4.2	205.65	0.13	3.6	9.1516	0.8101	64.05	3.2454	0.4335	26.45	PDB_DECOY	0	0
RM33_HUMAN__RM46_HUMAN	O75394:Q9H2W6	994	1	0	0.372	9	22.5	31	0.88	0	0.384	216	0	0.739	1.868	0.0024	0.659	0.233	148	12.2	0.117	0.172	8.37	11.615	0.4703	38.4401	0.0111	48	2	40	7.2	14.3	5.47	92.1	0.744	0.993	0.44	0.341	0	121	0.545	20.3	174.55	1.263	0.4	12.1146	0.8659	102.87	5.616	0.6286	43.26	PDB_DECOY	0	0
RM41_HUMAN__RM36_HUMAN	Q8IXM3:Q9P0J6	997	1	0	0.293	24	2.2	20	0.5	0	0.533	344	2.83	0.817	1.723	0.0006	0.487	0.212	589	11	0.062	0.183	28.064	14.368	0.0118	51.5685	0.1095	70.5	5	9	4.3	8.7	31.92	77.8	0.169	0.201	0.03	0	0	48	0.125	2	111.95	0.113	5.1	100	2	100	100	2	100	PDB_DECOY	0	1
RM38_HUMAN__RM46_HUMAN	Q96DV4:Q9H2W6	983	1	1	0.41	144	4.7	51	0.44	0	0.537	296	5.33	0.993	1.425	0.0002	0.409	0.139	444	14.3	0.073	0.35	13.9	22.75	0.532	40.1232	0.1089	47.5	1	65	10.4	7.7	0.24	89.2	0.275	0.988	0.472	0.457	0	121	0.901	5.9	320.65	0.224	3.8	14.112	0.7946	115.61	11.2176	0.7073	78.53	PDB_DECOY	0	1
RM19_HUMAN__RM41_HUMAN	P49406:Q8IXM3	998	1	2	0.272	44	2.3	47	0.17	0	0.426	241	0	0.843	1.177	0.0001	0.353	0.165	589	15.2	0.066	0.382	3.5	26.65	0.8768	7.9656	0.007	56	24	42	7.2	14.4	1.485	94.5	0.396	0.993	0.644	0.767	0	27	0.222	16.6	191.1	0.762	12.1	12.2051	0.8585	104.07	9.7348	0.8024	66.62	PDB_DECOY	0	0
MTG1_HUMAN__RM17_HUMAN	Q9BT17:Q9NRX2	979	1	1	0.369	539	3.4	125	0.37	0	0.371	182	0	0.963	1.172	0.0004	0.396	0.141	148	11.6	0.244	0.246	16.83	9.485	0.0598	44.5148	0.5806	32	12	18	2.8	4.5	3.87	95.2	0.286	0.67	0.074	0	0	112	0.375	17.4	254.25	0.553	2.9	13.5094	0.9593	99.37	5.5337	0.7494	37.83	PDB_DECOY	0	0
RM21_HUMAN__RM04_HUMAN	Q7Z2W9:Q9BYD3	999	1	4	0.35	147	1.9	79	0.74	0	0.786	478	0	0.996	0.872	0.0002	0.2	0.124	1002	8.7	0.052	0.007	15.8	35.5	0.6359	53.9405	0.3445	49	12	85	16	4.6	1.75	95.1	0.235	0.999	0.898	0.98	0	158	0.544	8.7	239.25	0.387	0.8	11.6643	0.8859	93.79	7.7717	0.7721	47.23	PDB_DECOY	0	0
RM50_HUMAN__RM09_HUMAN	Q8N5N7:Q9BYD2	976	1	4	0.231	0	11.5	45	0.12	0	0.443	192	0	0.988	1.218	0.001	0.355	0.133	586	7.3	0.096	0.034	4.5	22.05	0.8148	37.537	0.1432	58	6	81	19.6	3.9	1.1	93.6	0.349	0.999	0.863	0.962	0	16	0.438	6.9	175.45	0.533	8.3	14.5011	0.9917	106.89	11.3563	0.9865	65.54	PDB_DECOY	0	0
RM14_HUMAN__RM43_HUMAN	Q6P1L8:Q8N983	868	1	0	0.198	6	2.3	71	0.5	0	0.59	344	0	0.955	1.773	0.0023	0.664	0.29	568	12	0.09	0.239	18.8	24.9	0.4519	20.458	0.0947	50	16	44	11.4	7.7	2.57	95.9	0.444	0.924	0.225	0.008	0	43	0.698	5.2	158	0.215	4.8	15.1586	0.8978	100.89	12.9454	0.8487	65.66	PDB_DECOY	0	1
RM19_HUMAN__RM53_HUMAN	P49406:Q96EL3	902	1	1	0.22	93	5.9	63	0.56	0	0.431	237	0	0.987	1.442	0.0001	0.54	0.162	981	9.7	0.073	0.192	10.7	30.25	0.6994	44.091	0.3176	38	12	49	10.3	8.2	9.695	90.4	0.682	0.991	0.316	0.168	0	121	0.223	8.9	188.05	0.807	13.8	14.9694	1.0686	111.51	13.7365	1.0826	79.55	PDB_DECOY	0	0
G45IP_HUMAN__RM27_HUMAN	Q8TAE8:Q9P0M9	965	1	1	0.274	31	7.3	37	0.52	0	0.307	169	4.3	0.965	1.745	0.0011	0.648	0.209	591	15.1	0.226	0.362	9.2	22.6	0.6618	9.8356	0.0515	57.5	11	14	3.8	0.5	2.35	95.2	0.38	0.998	0.897	0.961	0	55	0.436	0.4	184.6	0.423	1	12.3391	0.8723	76.86	8.2886	0.7312	32.98	PDB_DECOY	0	0
MIDUO_HUMAN__RM45_HUMAN	L0R8F8:Q9BRJ2	800	1	0	0	0	0	0	0	0	0	0	0	0.969	10	0	1	0	-1	30	1	1	0	0	0	100	1	47.5	3	47	10.4	6.6	0.91	89.7	0.752	0	0	0	0	93	0.194	16.3	168.1	1.181	1.2	100	2	100	100	2	100	PDB_DECOY	0	0
RT18A_HUMAN__MRM2_HUMAN	Q9NVS2:Q9UI43	863	1	0	0.285	586	5.4	96	0.47	0	0.354	160	0	0.993	1.262	0.0016	0.4	0.129	317	12.7	0.153	0.294	21.911	11.5445	0.0262	27.6015	0.1151	45	18	57	13.1	2.5	1.49	95.8	0.095	0.425	0.152	0.092	0	433	0.085	1.3	200.25	0.065	4.7	8.4776	0.9651	63.91	3.7393	0.8732	21.57	PDB_DECOY	0	0
RM46_HUMAN__RM22_HUMAN	Q9H2W6:Q9NWU5	997	1	0	0.326	63	12.7	61	0.35	0	0.416	166	5.24	0.993	1.324	0.0007	0.397	0.192	148	7.9	0.17	0.111	23	27.3	0.4072	27.9948	0.0644	47.5	1	75	15.7	2.7	6.885	92.8	0.246	0.988	0.444	0.412	0	121	0.744	8.2	241.75	0.356	3.9	14.0492	0.6744	120.42	8.4835	0.4266	69.11	PDB_DECOY	0	0
MCM2_HUMAN__DPOE2_HUMAN	P49736:P56282	992	1	0	0.187	187	11.5	521	0.33	0	0.891	763	5.13	0.675	1.301	0.0015	0.529	0.172	206	23.9	0.058	0.447	133.87	68.065	0.0084	94.4618	0.6854	29	18	127	7.1	13.4	11.76	89.9	0.604	0.945	0.613	0.754	0	706	0.523	23.2	583.75	0.494	0.4	18.9097	0.901	208.5	6.7129	0.6315	22.67	PDB_DECOY	0	1
PSF1_HUMAN__CLSPN_HUMAN	Q14691:Q9HAW4	874	1	0	0.155	73	20.2	164	0.42	0	0.667	551	6.21	0.976	1.476	0.0018	0.671	0.228	294	46.6	0.051	1.331	3.43	3.835	0.382	3.0582	0.0002	60	54	801	29.9	59.8	50.59	69.4	0.919	0.702	0.193	0.024	0	273	0.509	67.4	665.1	1.436	1.6	12.7331	0.8549	113.19	6.3313	0.6156	25.25	PDB_DECOY	0	0
RT06_HUMAN__RT07_HUMAN	P82932:Q9Y2R9	999	1	2	0.272	86	13.6	21	0	0	0.604	304	0	0.679	1.229	0.0004	0.408	0.179	785	8.5	0.115	0.018	8	37.5	0.8072	20.2094	0.1079	45	0	30	6.2	12.4	0.4	95.3	0.493	0.995	0.515	0.519	0	113	0.867	4.3	166.3	0.659	0.4	13.8942	1.2047	107.28	11.3459	1.3181	59.06	PDB_DECOY	0	1
RT12_HUMAN__AKIP_HUMAN	O15235:Q9NWT8	979	1	0	0.063	273	8.8	62	0.91	0	0.478	223	6.41	0.995	1.426	0.0024	0.373	0.177	144	10.7	0.098	0.184	10.22	6.39	0.1113	20.5824	0.5671	65.5	29	59	15.4	23.5	34.92	78.2	0.479	0.778	0.572	0.684	0	58	0.034	2.3	141.25	0.442	4.8	14.0352	1.1814	93.19	11.5321	1.255	50.46	PDB_DECOY	0	1
RT33_HUMAN__RT23_HUMAN	Q9Y291:Q9Y3D9	994	1	1	0.287	475	6.4	26	0.35	0	0.099	56	5.87	0.884	1.231	0.0001	0.37	0.14	309	18.8	0.25	0.416	38	35	0.2963	56.4728	0.3974	63	6	52	13.8	25.9	2.63	93.3	0.416	0.987	0.843	0.943	0	45	0.867	5.6	137.9	0.5	0	11.088	0.9391	98.95	5.5913	0.8221	44.48	PDB_DECOY	0	0
NBN_HUMAN__NBN_HUMAN	O60934:O60934	0	0	0	0	0	0	180	0.99	0	1	44	10	1	0	0	0	0	-1	0	0	0	0	11.5	1	0	0	65	0	664	44	0	0	60	0	1	1	1	0	66	1	0	705.6	0	0	0	0	0	0	0	0	PDB_DECOY	0	1
RRAGA_HUMAN__LST8_HUMAN	Q7L523:Q9BVC4	956	1	0	0.152	76	5.5	411	0.87	0	0.295	191	0	0.901	0.955	0.0005	0.338	0.117	391	16	0.154	0.303	5.3	8.95	0.5431	21.2967	0.0861	22.5	3	21	3.3	0.4	0.265	95.4	0.124	0.797	0.22	0.048	0	363	0.959	0.5	292.5	0.23	0.7	10.3163	1.0661	94.61	6.7653	1.1456	31.04	PDB_DECOY	0	0
RS3A_HUMAN__TSR1_HUMAN	P61247:Q2NL82	950	1	4	0.241	193	41.5	356	0.58	0	0.577	433	0	0.96	1.578	0.005	0.566	0.174	66	52.7	0.081	1.249	677.6	359.2	0.0292	1380.77	0.3713	40	2	140	13.7	2.2	2.975	90.9	0.662	0.999	0.543	0.534	0	186	0.419	30.8	523.75	1.018	4.1	26.4647	1.0783	245.91	24.9409	1.0864	210.77	PDB_DECOY	0	0
RS13_HUMAN__LTV1_HUMAN	P62277:Q96GA3	993	1	1	0.287	128	42	198	0.72	0	0.849	721	0	0.938	1.914	0.0036	0.739	0.256	917	30.7	0.053	0.842	355.1	188.45	0.0298	726.629	0.1288	56	34	104	10.9	21.9	18.4	86	0.789	0.992	0.459	0.588	0	71	0.648	14.6	312.4	1.086	3.5	20.6226	0.9531	213.17	9.1205	0.8215	75.91	PDB_DECOY	0	0
HNRDL_HUMAN__HNRDL_HUMAN	O14979:O14979	0	0	0	0	0	0	306	0.99	0	1	19	10	1	0	0	0	0	-1	0	0	0	0	190	1	0	0	70	0	358	42.6	0	0	54.9	0	1	1	1	0	234	1	0	462.1	0	0	0	0	0	0	0	0	PDB_DECOY	0	0
RT05_HUMAN__RM13_HUMAN	P82675:Q9BYD1	998	1	0	0.24	59	14.9	116	0.7	0	0.41	241	0	0.941	1.205	0.0001	0.359	0.214	785	18.4	0.235	0.498	30.06	24.97	0.2485	33.5434	0.0514	44	14	82	9.7	18.2	3.255	94.4	0.652	0.988	0.63	0.763	0	39	0.128	16.4	266.35	0.875	4.4	10.8286	0.6915	91.99	6.5721	0.4884	51.01	PDB_DECOY	0	0
RM33_HUMAN__RT07_HUMAN	O75394:Q9Y2R9	998	1	0	0.249	40	23.8	15	0	0	0.617	304	3.68	0.683	1.531	0.0011	0.448	0.196	785	12.6	0.148	0.125	34.07	24.465	0.179	21.5858	0.021	47	4	30	6.2	12.4	0.27	94.9	0.706	0.99	0.619	0.697	0	113	0.584	8.7	142.7	1.099	0.9	11.0205	0.8033	99.26	6.7825	0.647	50.12	PDB_DECOY	0	1
RT10_HUMAN__RM48_HUMAN	P82664:Q96GC5	934	1	0	0.229	70	0.1	33	0.48	0	0.404	220	0	0.999	0.582	0.0002	0.086	0.068	912	11.6	0.114	0.26	35.2	30.3	0.2651	28.985	0.04	61.5	1	87	21	2.3	7.655	91.1	0.018	0.977	0.42	0.332	0	80	0.325	4.8	193.6	0.102	3.2	9.9406	0.676	81.22	5.9265	0.4373	43.49	PDB_DECOY	0	1
RT12_HUMAN__LPPRC_HUMAN	O15235:P42704	250	1	1	0.373	124	3.9	206	0.18	0	0.636	335	0	0.982	1.644	0.0021	0.732	0.243	568	9.1	0.085	0.02	190.5	106.75	0.0569	564.589	0.0794	39	24	122	6	4.8	12.315	89.5	0.847	0.86	0.141	0.038	0	58	0.293	67.3	632.65	1.652	1.9	23.7178	0.9954	230.61	12.3658	0.9763	76.74	PDB_DECOY	0	0
RM19_HUMAN__RT16_HUMAN	P49406:Q9Y3D3	999	1	0	0.268	77	12	70	0.73	0	0.458	229	3.78	0.867	1.099	0.0007	0.295	0.12	148	9.9	0.091	0.168	10.6	30.2	0.7014	34.9389	0.1754	43	2	50	10.1	8.6	2.175	96.3	0.547	0.989	0.377	0.343	0	285	0.095	9.7	203.35	0.596	14.7	12.4925	0.8415	106.24	10.3574	0.7897	69.8	PDB_DECOY	0	1
RM36_HUMAN__RT18B_HUMAN	Q9P0J6:Q9Y676	871	1	0	0.169	82	0.1	48	0.36	0	0.395	221	0	0.993	1.544	0.0009	0.373	0.159	200	9.1	0.084	0.148	47.964	24.318	0.007	63.6802	0.1801	67	12	47	11.7	6	33.14	78.4	0.517	0.221	0.025	0.002	0	48	0.188	11.1	180.6	0.831	1.1	100	2	100	100	2	100	PDB_DECOY	0	0
RT21_HUMAN__RM52_HUMAN	P82921:Q86TS9	937	1	0	0.301	65	3.4	4	0	0	0.071	51	3.56	0.418	1.617	0.0011	0.548	0.181	792	30	0.294	0.861	13.5	19.05	0.4767	19.8697	0.3414	66.5	1	3	1.2	2.4	3.88	95.7	0.258	0.972	0.525	0.561	0	31	0.323	3.5	100.5	0.261	2.7	6.9588	0.8708	58.8	4.4574	0.7278	27.36	PDB_DECOY	0	0
RT25_HUMAN__CHCH1_HUMAN	P82663:Q96BP2	981	1	1	0.252	36	13.5	39	0.43	0	0.4	247	0	0.879	1.415	0.0001	0.452	0.159	366	11.8	0.181	0.065	32.61	25.195	0.2142	35.6745	0.2221	50.5	19	0	0	0	0.81	94.4	0.126	0.958	0.149	0.002	0	51	0.431	0.6	147.3	0.316	2.7	12.2048	0.9819	109.55	9.0852	0.9532	62.38	PDB_DECOY	0	1
RT27_HUMAN__RM22_HUMAN	Q92552:Q9NWU5	871	1	0	0.234	41	4.7	98	0.83	0	0.36	162	3.01	0.994	1.437	0.0006	0.534	0.229	148	9.3	0.161	0.187	4	36.8	0.8969	72.1076	0.2612	40.5	15	79	13.8	6.4	9.37	91.5	0.335	0.989	0.429	0.389	0	90	0.233	7.5	271.8	0.538	5.7	14.8571	0.6531	138	10.8072	0.4739	83.13	PDB_DECOY	0	0
RT29_HUMAN__RM40_HUMAN	P51398:Q9NQ50	995	1	0	0.302	474	2.8	39	0.21	0	0.384	216	0	0.994	1.187	0.0015	0.454	0.186	622	16.7	0.167	0.441	29.7	31.95	0.3654	13.9547	0.0728	56	50	73	12.4	2.3	9.025	87.2	0.031	0.989	0.408	0.32	408	63	0.016	26	268.4	0.465	4.8	14.5923	0.9585	130.94	5.9018	0.8355	52.92	PDB_DECOY	0	0
RT34_HUMAN__ICT1_HUMAN	P82930:Q14197	937	1	2	0.276	438	1	40	0.58	0	0.213	113	6.84	0.775	1.885	0.0014	0.799	0.36	591	11.5	0.118	0.139	29.8	32.8	0.3753	26.8041	0.0315	51	16	22	5.2	4.1	3.575	90.7	0.105	0.98	0.456	0.412	0	133	0.068	4.8	205.75	0.109	6.1	10.6939	0.8078	92.59	5.2103	0.5578	42.91	PDB_DECOY	0	0
AKIP_HUMAN__RM11_HUMAN	Q9NWT8:Q9Y3B7	862	1	1	0.092	37	15.4	83	0.56	0	0.234	84	0	0.918	1.738	0.0038	0.612	0.206	98	7.2	0.128	0.065	70.52	36.54	0.0178	68.7172	0.503	60.5	39	67	16.9	20.3	26.62	74	0.386	0.996	0.581	0.75	0	40	0.05	0.2	182.55	0.11	3.1	24.2935	1.0362	169.99	7.5152	1.2241	37.27	PDB_DECOY	0	1
LPPRC_HUMAN__RM22_HUMAN	P42704:Q9NWU5	0	0	1	0.308	227	3.1	219	0.26	0	0.43	202	0	0.974	1.509	0.0003	0.616	0.241	148	14.7	0.194	0.307	163.2	120.4	0.1921	545.495	0.0146	37.5	21	152	12.7	8.6	12.88	89.8	0.786	0.782	0.124	0.04	0	90	0.189	58.9	677	1.413	0.2	24.336	1.0074	207.95	17.449	1.013	103.63	PDB_DECOY	0	0
RM51_HUMAN__RT31_HUMAN	Q4U2R6:Q92665	887	1	0	0.462	32	17.5	64	0.71	0	0.402	164	2.86	0.996	1.454	0.0011	0.481	0.285	148	8.6	0.155	0.075	22.29	16.455	0.1924	37.8374	0.2991	67.5	17	149	19.9	33.6	28.79	80.4	0.704	0.992	0.635	0.725	0	47	0.255	14.7	245.15	1.001	0.2	8.5145	0.6462	82.29	4.3471	0.3613	35.31	PDB_DECOY	0	0
PRI2_HUMAN__TIM_HUMAN	P49643:Q9UNS1	460	1	0	0.26	327	15.2	318	0.75	0	0.042	32	0	0.863	0.998	0.0011	0.388	0.139	792	30	1	1	2.97	4.005	0.459	4.8839	0.8364	35	8	280	15.4	4.4	5.24	86.6	0.634	0.843	0.254	0.072	0	207	0.14	26.5	799.1	0.737	1	17.3659	0.6616	149.05	7.2182	0.2786	56.06	PDB_DECOY	0	0
RL13A_HUMAN__MAK16_HUMAN	P40429:Q9BXY0	758	1	1	0.184	49	21	246	0.76	0	0.614	534	0	0.499	1.225	0.0016	0.35	0.116	596	54	0.474	1.244	305.9	169.05	0.05	2343.45	0.7689	47.5	25	74	12.5	23	8.235	93.4	0.511	0.625	0.33	0.301	0	82	0.293	5.8	223.15	0.536	4.5	24.0278	0.9533	239.93	12.8033	0.8859	99.29	PDB_DECOY	0	0
RL21_HUMAN__RRS1_HUMAN	P46778:Q15050	571	1	0	0.389	1000	34.5	172	0.5	0	0.345	294	0	0.747	1.548	0.0007	0.529	0.156	984	46.5	0.487	0.483	705.5	374.25	0.0296	2876.84	0.2253	57.5	13	58	8	15.9	12	89.1	0.62	0.987	0.584	0.855	0	119	0.613	19.8	250.2	0.722	1.2	24.1364	0.8828	229.56	22.5316	0.8674	184.35	PDB_DECOY	0	0
RL35_HUMAN__SPB1_HUMAN	P42766:Q8IY81	899	1	1	0.549	186	33.8	272	0.47	0	0.593	500	0	0.544	1.6	0.0015	0.517	0.167	636	19.5	0.043	0.444	599.9	328.05	0.0447	2974.06	0.2175	56.5	5	178	10.5	21	14.59	88.1	0.855	0.987	0.47	0.523	354	204	0.446	50.7	485.6	1.499	1	23.8535	1.0484	239.28	18.0746	1.0769	144.33	PDB_DECOY	0	0
RLP24_HUMAN__RRP15_HUMAN	Q9UHA3:Q9Y3B9	957	1	0	0.276	5	26	134	0.67	0	0.796	641	0	0.737	1.535	0.0009	0.574	0.222	785	41.9	0.088	1.001	1.2	11.2	0.8983	13.5707	0.2279	66	22	87	15.4	30.9	28.915	80.6	0.526	0.683	0.469	0.469	0	138	0.029	1	214.3	0.593	3.1	8.7949	0.7164	80.33	3.5731	0.3047	22.8	PDB_DECOY	0	1
RL7_HUMAN__DDX18_HUMAN	P18124:Q9NVP1	811	1	0	0.148	294	7.2	460	0.34	0	0.878	759	0	0.911	1.285	0.0011	0.428	0.216	148	19.2	0.022	0.426	658.8	379.6	0.0708	2571.28	0.0395	40.5	5	196	14.9	28.2	11.135	90.8	0.634	0.982	0.36	0.158	500	267	0.936	46.9	476.6	0.982	0.9	16.6431	0.4671	173.17	16.4609	0.4621	163.3	PDB_DECOY	0	0
RL10A_HUMAN__NOP16_HUMAN	P62906:Q9Y3C1	269	1	0	0.167	0	25.3	210	0.33	0	0.893	770	3.67	0.648	1.689	0.0031	0.616	0.193	485	34	0.033	0.92	614	344	0.0568	647.66	0.1299	42.5	23	2	0.6	0.1	12.79	85.9	0.194	0.994	0.625	0.808	0	921	0.068	4.6	201.15	0.203	0.6	19.3336	0.4609	196.23	17.2942	0.4122	148.74	PDB_DECOY	0	0
RL31_HUMAN__MRT4_HUMAN	P62899:Q9UKD2	987	1	1	0.269	32	19.3	215	0.79	0	0.707	602	0	0.962	1.524	0.0012	0.466	0.182	66	59.7	0.054	1.735	464.1	303.95	0.1341	855.556	0.2951	39.5	7	22	5.2	5.5	1.19	95.2	0.399	0.97	0.463	0.482	0	181	0.757	7.6	172.85	0.637	2.4	24.8224	0.8213	247.05	16.6613	0.7105	147.21	PDB_DECOY	0	1
IF6_HUMAN__DDX54_HUMAN	P56537:Q8TDD1	737	1	1	0.204	121	30.1	320	0.86	0	0.864	739	0	0.385	1.502	0.0021	0.627	0.188	395	20.3	0.066	0.15	169	101.5	0.0914	341.351	0.0707	34.5	27	245	14.5	25.8	14.38	87.5	0.839	0.622	0.187	0.086	0	205	0.117	25.8	527.1	0.994	3.6	16.912	0.9879	194.94	12.2956	0.9786	118.95	PDB_DECOY	0	0
RL37_HUMAN__WDR55_HUMAN	P61927:Q9H6Y2	0	0	0	0.312	11	21.3	127	0.6	0	0.684	501	0	0.767	1.839	0.0028	0.686	0.229	792	26.2	0.109	0.438	37.18	27.91	0.2004	205.607	0.3936	43	32	43	5.6	11.2	2.83	95.5	0.543	0.004	0.003	0.003	0	1223	0.067	16.5	212.7	1.209	0.9	8.5597	0.9638	83.55	5.2713	0.9106	30.01	PDB_DECOY	0	0
RL35A_HUMAN__WDR12_HUMAN	P18077:Q9GZL7	943	1	0	0.354	26	20.9	230	0.53	0	0.514	427	0	0.673	1.678	0.0029	0.66	0.2	792	36.4	0.482	0.605	0	0	0	100	1	26.5	7	21	2.8	3.8	3.88	95.4	0.634	0.606	0.143	0.095	0	250	0.284	30.2	278.3	1.205	0.1	12.1506	0.3723	123.14	9.7985	0.2777	89.53	PDB_DECOY	0	0
RL10A_HUMAN__PELP1_HUMAN	P62906:Q8IZL8	578	1	0	0.156	156	36.6	318	0.98	0	0.745	621	0	0.677	1.907	0.0051	0.799	0.351	148	47.4	0.052	1.36	620.3	340.85	0.0472	713.165	0.3769	45.5	29	494	22.1	43.1	22.36	68.3	0.859	0.981	0.371	0.261	0	921	0.031	61.7	591.6	1.251	1.3	24.2646	0.9353	222.36	19.4551	0.9129	156.38	PDB_DECOY	0	0
RL22_HUMAN__CCD86_HUMAN	P35268:Q9H6F5	0	0	0	0.173	0	40.5	123	0.65	0	0.181	141	0	0.811	2.293	0.004	0.856	0.448	148	11.5	0.081	0.083	548.4	349.8	0.1212	689.675	0.0602	67.5	47	136	21.9	25	39.04	74.1	0.782	0.988	0.425	0.372	0	95	0.021	4.7	237.75	1.012	7.9	19.4168	0.7667	195.88	17.1751	0.7202	146.74	PDB_DECOY	0	1
RL39_HUMAN__NOP53_HUMAN	P62891:Q9NZM5	874	1	0	0.42	39	31	72	0.46	0	0.024	13	7.47	0.703	2.1	0.0018	0.636	0.256	263	10.9	0.123	0.057	502.25	259.875	0.0171	4958.36	0.0408	65.5	5	59	6.2	12.3	9.885	90.3	0.893	0.937	0.558	0.686	354	402	0.187	22.6	246.25	1.582	1.3	100	2	100	100	2	100	PDB_DECOY	0	1
RL6_HUMAN__PELP1_HUMAN	Q02878:Q8IZL8	567	1	0	0.162	167	25.4	314	0.96	0	0.702	585	0	0.669	1.85	0.0035	0.769	0.357	148	38.6	0.475	0.291	592.3	326.85	0.0493	989.813	0.4026	60	0	529	28.1	31.1	37.32	75.8	0.716	0.987	0.425	0.357	0	86	0.337	58.2	612.3	1.141	2.1	22.3941	0.9528	208.9	17.842	0.9336	148.22	PDB_DECOY	0	0
EED_HUMAN__SUZ12_HUMAN	O75530:Q15022	999	1	30	0.117	989	4.2	600	0.62	0	0.286	73	2.3	0.999	0.859	0.0008	0.305	0.126	294	11.1	0.201	0.249	2.39	7.855	0.7359	3.4766	0.004	44	24	305	24.1	14.5	12.87	91.7	0.606	0.972	0.773	0.866	0	99	0.576	9.8	569.85	0.359	3.1	12.1951	0.8274	102.88	8.7945	0.7182	54.9	PDB_DECOY	0	0
SF3B1_HUMAN__LSM6_HUMAN	O75533:P62312	990	1	0	0	0	6	900	0.05	0	0.7	577	0	0.929	1.61	0.0008	0.615	0.259	409	20.4	0.064	0.456	62.1	75.95	0.4196	61.1784	0.0237	38.5	5	320	13.4	21.9	8.9	92.9	0.933	0.657	0.115	0.016	0	95	0.611	50.6	489.5	1.672	3.5	16.0852	0.8136	162.85	13.77	0.7737	112.35	PDB_DECOY	0	0
RUXF_HUMAN__PHF5A_HUMAN	P62306:Q7RTV0	998	1	0	0.192	2	8	157	0.6	0	0.848	731	2.94	0.941	1.457	0.0003	0.437	0.148	836	22.2	0.014	0.444	321.4	214.3	0.1429	496.627	0.0371	38	0	1	0.6	1.2	3.825	94.9	0.165	0.907	0.343	0.233	0	244	0.156	0.9	94.45	0.31	3.2	20.5146	0.9663	143.15	13.9581	0.9392	70.52	PDB_DECOY	0	0
PRP4B_HUMAN__RBM42_HUMAN	Q13523:Q9BTD8	879	1	1	0.259	239	2.9	503	0.5	0	0.386	254	0	0.822	1.466	0.0009	0.514	0.152	785	9.7	0.079	0.133	21.2	28.4	0.4564	23.184	0.062	73	12	734	45.7	20.6	11.61	50	0.495	0.961	0.527	0.635	0	355	0.408	38.1	684.7	0.774	0	14.4801	0.9345	133.17	12.7503	0.9168	96.14	PDB_DECOY	0	0
ATPA_HUMAN__ATIF1_HUMAN	P25705:Q9UII2	940	1	3	0.038	125	29.4	355	0.03	0	0.018	10	3.41	0.98	1.689	0.0017	0.689	0.218	22	18.6	0.212	0.469	1252	727	0.0746	2228.39	0.033	52.5	51	60	9.7	1.5	7.1	91	0.584	0.951	0.296	0.246	500	412	0.005	32.6	296.4	1.359	5.3	15.9398	0.6949	171.5	9.3666	0.4547	73.46	PDB_DECOY	0	0
HTSF1_HUMAN__SF3B2_HUMAN	O43719:Q13435	977	1	1	0.231	469	18.4	583	0.54	0	0.411	336	6.35	0.943	1.704	0.0028	0.557	0.363	148	24.6	0.053	0.649	87.2	82.4	0.3079	209.162	0.096	74.5	1	734	45.5	22.7	23.82	57.4	0.141	0.934	0.263	0.075	0	84	0.631	3.8	811.15	0.131	3.4	14.5735	0.5368	164.11	8.9729	0.3208	91.12	PDB_DECOY	0	0
RL8_HUMAN__RRS1_HUMAN	P62917:Q15050	707	1	2	0.211	100	32.7	228	0.34	0	0.885	769	3.14	0.8	1.717	0.0014	0.597	0.164	568	52.2	0.031	1.521	385.5	214.25	0.0528	703.013	0.0334	49	30	60	8.3	15.1	13.6	89.9	0.551	0.975	0.627	0.841	0	119	0.218	11.7	282.35	0.412	6.2	20.7711	0.7867	204.56	19.6583	0.7727	165.99	PDB_DECOY	0	0
RF1M_HUMAN__RT31_HUMAN	O75570:Q92665	802	1	1	0.261	27	10.6	114	0.31	0	0.035	12	8.98	0.998	1.449	0.0003	0.54	0.196	148	11.8	0.268	0.228	27.194	14.003	0.0147	38.6351	0.0302	56	40	209	25.6	22.3	24.11	78.1	0.287	0.388	0.151	0.063	0	1330	0.035	3.9	354.75	0.074	1.3	10.1404	1.1396	95.65	5.8623	1.4	26.03	PDB_DECOY	0	1
UFL1_HUMAN__RL26_HUMAN	O94874:P61254	376	1	1	0.22	147	24.4	239	0.59	0	0.301	247	0	0.821	2.047	0.0045	0.824	0.238	785	54.8	0.179	1.59	370.7	223.65	0.0936	1504.07	0.2042	39	4	98	6.2	12.3	8.125	91.6	0.791	0.969	0.206	0.063	707	135	0.956	36.7	433.6	1.446	0.5	27.3633	1.3323	227.7	23.9775	1.4584	165.95	PDB_DECOY	0	0
RL27A_HUMAN__UFM1_HUMAN	P46776:P61960	208	1	0	0.125	77	9.4	156	0.74	0	0.461	393	0	0.888	1.604	0.0013	0.479	0.156	103	59.4	0.217	1.718	288	208	0.1818	2684.19	0.7847	39.5	21	2	1.2	2.4	0.375	95.3	0.582	0.971	0.441	0.476	0	180	0.294	3	112.1	0.539	2.1	17.1602	0.5248	181.93	15.7495	0.4904	143.58	PDB_DECOY	0	1
CD2B2_HUMAN__SMD2_HUMAN	O95400:P62316	917	1	4	0.305	227	37.1	165	0.91	0	0.183	154	0	0.908	1.628	0.0036	0.63	0.18	614	62.1	0.157	1.827	533.1	284.45	0.0325	831.429	0.0942	48.5	23	80	12	22.4	15.14	86.4	0.728	0.91	0.385	0.306	0	105	0.648	12.2	229.15	1.012	4.3	17.3551	0.9428	167.63	14.9582	0.9292	124.35	PDB_DECOY	0	1
KCNQ1_HUMAN__KCNQ1_HUMAN	P51787:P51787	0	0	0	0	0	0	556	1	0	1	9	10	1	0	0	0	0	-1	0	0	0	0	0.08	1	0	0	60	0	508	37.6	0	0	80.3	0	1	1	1	0	66	1	0	558.4	0	0	100	2	100	100	2	100	PDB_DECOY	0	0
RL30_HUMAN__IF5A1_HUMAN	P62888:P63241	965	1	0	0.153	154	3.2	184	0.81	0	0.682	561	0	0.957	1.046	0.0003	0.211	0.111	588	29.6	0.056	0.791	139	745.5	0.8294	1304.51	0.1183	34	0	17	6.3	0.4	1.72	93.8	0.255	0.925	0.245	0.111	577	264	0.705	1.5	135.6	0.282	0.5	14.8846	0.5606	153.81	13.658	0.5213	134.81	PDB_DECOY	0	0
RL6_HUMAN__SERB1_HUMAN	Q02878:Q8NC51	984	1	0	0.257	79	4.7	335	0.85	0	0.31	255	4.02	0.869	1.414	0.0012	0.427	0.148	984	38.3	0.533	0.151	220	513	0.6469	764.208	0.2455	74	28	219	28.7	32.4	42.445	73.2	0.46	0.998	0.18	0.048	0	86	0.198	1.8	326.05	0.387	7.3	19.0059	0.8368	170.43	2.3543	0.1849	10.06	PDB_DECOY	0	0
ERR3_HUMAN__NCOA1_HUMAN	P62508:Q15788	923	1	2	0.085	275	18.7	574	0.67	0	0.118	2	0	0.981	1.106	0.0019	0.446	0.224	409	6	0.879	0.068	0.574	0.444	0.2148	6.4111	0.7287	65	32	1190	52.1	40.8	57.73	65	0.771	0	0	0	0	586	0.056	34.9	817.8	0.993	3.1	100	2	100	100	2	100	PDB_DECOY	0	1
HSPB6_HUMAN__HSPB6_HUMAN	O14558:O14558	0	0	0	0	0	0	98	0.98	0	1	10	10	1	0	0	0	0	-1	0	0	0	0	98.4	1	100	1	51	0	38	11.9	0	0	85.5	0	1	1	1	0	324	1	0	163.6	0	0	0	0	0	0	0	0	PDB_DECOY	0	0
GLP1R_HUMAN__GBB1_HUMAN	P43220:P62873	742	1	0	0.096	64	31.5	347	0.43	0	0.032	2	0	0.647	1.224	0.0024	0.534	0.184	589	10.3	1.237	0.228	326.956	163.522	0.0001	492.037	0.4646	27	16	54	5.8	11.7	8.76	93.8	0.499	0	0	0	0	899	0.106	4.8	378.15	0.128	4	100	2	100	100	2	100	PDB_DECOY	0	0
SYF2_HUMAN__PRP19_HUMAN	O95926:Q9UMS4	999	1	2	0.242	316	11.6	332	0.28	0	0.747	643	0	0.869	1.31	0.0011	0.546	0.146	294	56.6	0.048	1.644	181.88	100.06	0.0477	289.787	0.1119	47	34	45	5.8	1	3.505	92.6	0.156	0.962	0.526	0.572	0	74	0.649	14.5	341.35	0.659	3.8	17.1495	0.9399	167.83	5.7048	0.7463	46.67	PDB_DECOY	0	0
SMD2_HUMAN__C19L2_HUMAN	P62316:Q2TBE0	896	1	0	0.26	219	42.6	204	0.72	0	0.523	440	0	0.757	1.654	0.0035	0.674	0.212	785	57.9	0.095	1.699	549.68	276.16	0.0024	862.886	0.165	47.5	21	301	17.2	32.8	22.305	82.8	0.895	0.498	0.323	0.34	0	71	0.958	52.1	458	1.506	0.6	15.2364	0.9623	126.77	3.8551	0.7786	17.46	PDB_DECOY	0	0
RU1C_HUMAN__SNR40_HUMAN	P09234:Q96DI7	905	1	2	0.308	14	1.5	252	0.35	0	0.666	488	4.18	0.988	1.659	0.0006	0.6	0.17	376	13.7	0.107	0.085	15.7	61.25	0.7728	64.0575	0.0946	50.5	49	55	9.1	8.2	29	79	0.087	0.929	0.358	0.23	0	1222	0.061	18.1	246.35	0.597	5.2	13.1112	0.6079	137.69	11.9266	0.5618	109.97	PDB_DECOY	0	0
GNAS2_HUMAN__ADM2_HUMAN	P63092:Q7Z4H4	897	1	0	0	0	0	0	0	0	0	0	0	0.452	10	0	1	0	-1	30	1	1	0	0	0	100	1	56	56	64	18.4	29.3	40.62	75.2	0.179	0	0	0	0	1067	0.003	21.3	251.7	0.826	3.2	100	2	100	100	2	100	PDB_DECOY	0	0
IPKA_HUMAN__RAN_HUMAN	P61925:P62826	354	1	0	0.019	4	38.6	185	0.12	0	0.005	4	0	0.876	1.702	0.0011	0.773	0.309	1	140.3	1.317	4.218	810.4	405.8	0.0007	1447.27	0.1735	54	42	19	9.1	10.8	33.615	78	0.393	0.687	0.28	0.212	0	2533	0	13.1	146.6	0.813	5.8	100	2	100	100	2	100	PDB_DECOY	0	1
GBB1_HUMAN__GABR1_HUMAN	P62873:Q9UBS5	754	1	2	0.104	78	12.1	768	0.46	0	0.015	1	0	0.62	1.037	0.0021	0.392	0.183	148	9.6	1.022	0.176	326.424	163.788	0.0018	490.413	0.4662	24	10	92	4.8	9.6	7.14	94.6	0.726	0	0	0	0	899	0.066	26.6	636.7	0.888	4.2	100	2	100	100	2	100	PDB_DECOY	0	0
CENPU_HUMAN__CENPL_HUMAN	Q71F23:Q8N0S6	998	1	2	0.074	61	10.5	47	0.12	0	0.062	24	2.7	0.984	1.232	0.0004	0.472	0.238	206	14.4	0.379	0.368	1.481	1.0695	0.1818	1.7568	0.3132	55.5	49	241	30.1	33.3	42.18	73	0.583	0	0	0	0	136	0.294	5.7	369.15	0.222	1.3	6.6058	0.8134	38.3	0.8592	0.0737	2.18	PDB_DECOY	0	0
RPA43_HUMAN__RPA2_HUMAN	Q3B726:Q9H9Y6	999	1	5	0	0	14.2	423	0.24	0	0.887	753	3.25	0.948	1.456	0.0011	0.562	0.163	568	30	1	1	0.42	7.27	0.9439	5.6547	0.059	38.5	43	144	20.9	41	17.635	85.8	0.366	0.574	0.112	0.003	0	462	0.141	40.1	724.25	1.068	2.3	13.053	0.7245	104.69	4.2756	0.2742	28.14	PDB_DECOY	0	1
SNPC1_HUMAN__SNPC4_HUMAN	Q16533:Q5SXM2	999	1	5	0.206	983	8.1	218	0.36	0	0.786	636	0	0.988	1.317	0.0008	0.396	0.244	886	18.5	0.037	0.362	0.035	0.3635	0.9081	5.939	0.0052	62	18	937	43.2	26	37.92	61.2	0.78	0	0	0	1000	83	0.12	109	867.95	1.223	0	6.9832	0.9984	30.45	0.5273	0.7177	0.82	PDB_DECOY	0	0
RT25_HUMAN__MET17_HUMAN	P82663:Q9H7H0	896	1	2	0.287	34	12.6	67	0.66	0	0.501	260	3.04	0.984	1.248	0.0002	0.47	0.143	886	10	0.139	0.009	40.09	21.455	0.034	50.8888	0.5247	35.5	11	50	5.5	11	0.11	94	0.512	0.913	0.33	0.12	0	51	0.314	15.3	281.3	0.787	2.3	12.1694	0.9412	97.09	8.9021	0.818	39.7	PDB_DECOY	0	1
RS25_HUMAN__EF1A1_HUMAN	P62851:P68104	660	1	0	0.081	0	7.3	448	0.21	0	0.694	567	11.21	0.951	1.482	0.0002	0.317	0.159	148	41.4	0.491	0.739	3761	2181.5	0.0741	4784.89	0.0607	42.5	47	36	13.8	26.8	4.71	89.3	0.38	0.989	0.273	0.18	0	212	0.193	46.2	306.95	1.217	0.2	14.4862	0.2336	152.56	13.9593	0.2195	141.3	PDB_DECOY	0	0
CK098_HUMAN__RL13A_HUMAN	E9PRG8:P40429	0	0	0	0.033	0	23	182	0.31	0	0	0	0	0.547	1.697	0.0017	0.614	0.228	568	30	1	1	307.4	168.3	0.0453	2345.01	0.7233	55.5	41	23	9.1	16.1	12.74	91.1	0.042	0.976	0.53	0.512	0	24	0.167	3.7	142.3	0.297	5.1	25.3483	0.981	264.59	16.1741	0.9606	129.22	PDB_DECOY	0	1
H4_HUMAN__ELOC_HUMAN	P62805:Q15369	324	1	1	0.229	5	5	188	0.93	0	0.007	4	0	0.708	2.184	0.0045	0.597	0.298	263	30	1	1	928	640	0.1594	1156.37	0.1916	48	18	3	1.4	0.8	0.715	96.6	0.191	0.966	0.265	0.19	385	77	0.753	0.4	101.55	0.184	1.5	26.3127	0.8862	277.92	24.0551	0.8747	212.11	PDB_DECOY	0	0
RT29_HUMAN__IF3M_HUMAN	P51398:Q9H2K0	938	1	1	0.209	78	8	50	0.55	0	0.027	14	0	0.988	1.289	0.0011	0.428	0.114	503	20.9	0.22	0.586	43.56	25.02	0.0692	23.987	0.195	42.5	23	89	13.6	4.5	0.88	91.2	0.033	0.757	0.099	0.005	0	82	0.768	5.7	310.05	0.134	1.2	15.5072	0.9803	143.87	8.7579	0.9418	62.33	PDB_DECOY	0	0
APC7_HUMAN__FZR1_HUMAN	Q9UJX3:Q9UM11	999	1	4	0.144	179	9.1	397	0.63	0	0	0	0	0.942	1.099	0.001	0.498	0.132	72	9.6	0.552	0.066	7.64	7.88	0.347	28.6993	0.8421	34	4	149	13.7	1.6	4.66	91.9	0.124	0.744	0.194	0.048	0	355	0.104	38.9	511.95	0.213	1.3	21.7932	1.1112	125.09	12.6733	1.6791	26.51	PDB_DECOY	0	0
KI2L2_HUMAN__IMA1_HUMAN	P43627:P52292	0	0	0	0.027	0	39.5	270	0.02	0	0	0	0	0.51	1.653	0.0035	0.707	0.181	552	30	1	1	0	0	0	100	1	38.5	23	160	19.9	16.5	5.845	93.4	0.006	0	0	0	0	578	0.415	10.7	399.55	0.525	0.2	100	2	100	100	2	100	PDB_DECOY	0	0
TNR5_HUMAN__CD40L_HUMAN	P25942:P29965	999	1	1	0.081	113	5.9	70	0.73	0	0	0	0	0.947	1.236	0.0011	0.443	0.13	206	5.7	1.06	0.093	11.504	5.848	0.0083	2.5757	0.1304	49.5	9	58	10.7	5.4	0.68	93	0.182	0.296	0.296	0.296	1000	145	0.579	0.3	276.4	0.145	4.9	100	2	100	100	2	100	PDB_DECOY	0	0
RS4Y1_HUMAN__RL12_HUMAN	P22090:P30050	976	1	0	0.146	169	15.5	239	0.94	0	0.009	7	2.03	0.916	0.95	0.0015	0.149	0.11	246	93.6	1.485	2.781	0	0	0	100	1	32	8	4	1.2	2.4	24.14	84	0.281	0.995	0.368	0.261	0	278	0.338	1.4	201.8	0.431	0.4	31.2245	1.0682	340.03	23.9304	1.2007	174.51	PDB_DECOY	0	0
NDUS7_HUMAN__NDUAD_HUMAN	O75251:Q9P0J0	999	1	4	0.223	504	9.4	137	0.2	0	0.283	89	5.64	0.963	1.582	0.0014	0.638	0.213	886	8.6	0.131	0.167	22.9	45.35	0.5968	85.1339	0.1384	51.5	17	47	11.2	19.7	0.85	95.5	0.108	0.997	0.766	0.89	590	171	0.111	6.5	172.9	0.341	0.9	9.0648	0.5057	86.39	7.2743	0.3935	56.29	PDB_DECOY	0	0
MGN2_HUMAN__PKRI1_HUMAN	Q96A72:Q9H875	834	1	0	0.18	62	32.9	180	0.46	0	0.036	13	0	0.799	1.632	0.0013	0.609	0.183	395	16	1.193	0.417	59.91	34.845	0.0755	140.827	0.4156	55.5	49	30	8.3	12.7	6.83	94.3	0.563	0.003	0.001	0.001	0	69	0.275	0.5	152	0.02	4.4	15.3015	0.9404	143.79	6.6956	0.7702	24.75	PDB_DECOY	0	0
DHX8_HUMAN__SNR40_HUMAN	Q14562:Q96DI7	987	1	1	0.203	195	3.8	930	0.25	0	0.711	602	2.84	0.995	1.047	0.0008	0.406	0.167	409	28.2	0.079	0.736	64.09	37.055	0.0725	124.352	0.0469	31	10	274	15.9	5.4	12.355	87.3	0.769	0.963	0.518	0.509	0	1222	0.289	67.1	637.95	0.997	3.9	14.4191	0.806	152.24	8.0628	0.5662	71.14	PDB_DECOY	0	1
AQR_HUMAN__U520_HUMAN	O60306:O75643	994	1	0	0	0	12.6	1987	0.53	0	0.888	751	5.64	0.916	0.625	0.0012	0.133	0.096	144	35.6	0.023	0.982	59.7	41.05	0.158	313.252	0.0105	24.5	1	335	9.2	0.8	1.585	90.4	0.294	0.995	0.413	0.288	0	16	1	30.6	1623.85	0.604	3.5	14.4687	0.6313	138.03	12.7512	0.5707	109.19	PDB_DECOY	0	0
CADH1_HUMAN__RL12_HUMAN	P12830:P30050	800	1	0	0.168	164	32	368	0.5	0	0.044	36	0	0.49	1.732	0.0066	0.643	0.248	148	89	0.653	2.631	479.1	265.45	0.0513	1404.57	0.3552	38	4	149	9.4	14	17.785	80.8	0.833	0	0	0	0	94	0.202	51.9	464.2	1.318	4.7	24.7609	1.0494	250.4	14.4791	1.1468	93.88	PDB_DECOY	0	0
ERF1_HUMAN__RS6_HUMAN	P62495:P62753	940	1	0	0.124	101	3.6	487	0.6	0	0.822	683	0	0.919	1.292	0.0019	0.319	0.176	500	20.5	0.032	0.338	497	356.5	0.1785	1625.86	0.4152	35.5	19	19	2.2	3.7	7.13	92.6	0.222	0.933	0.339	0.396	0	250	0.236	1.7	330.05	0.341	0.5	16.9987	0.4732	170.53	16.8859	0.4682	163.03	PDB_DECOY	0	1
EDF1_HUMAN__RS28_HUMAN	O60869:P62857	933	1	0	0.221	216	5.9	128	0.61	0	0.076	61	4.64	0.936	1.647	0.0005	0.497	0.166	492	55.3	0.373	1.495	183	270.5	0.4945	1878.14	0.4825	50	8	5	1.7	3.4	5.435	91.4	0.573	0.944	0.429	0.423	0	307	0.319	4.9	108.65	0.769	0.2	15.415	0.4005	129.61	14.3098	0.3612	111.35	PDB_DECOY	0	0
FRG1_HUMAN__PRP16_HUMAN	Q14331:Q92620	802	1	0	0.26	262	2	703	0.17	0	0.075	32	0	0.982	1.244	0.0002	0.52	0.14	155	25.5	0.884	0.717	0.41	8.755	0.9542	15.1081	0.0114	44.5	7	372	19.3	17.6	4.02	78.6	0.8	0.981	0.283	0.089	0	353	0.159	80.5	590.8	1.236	3.7	17.3421	0.7545	198.77	13.6851	0.6664	122.77	PDB_DECOY	0	1
DHX16_HUMAN__U5S1_HUMAN	O60231:Q15029	999	1	0	0	0	13.1	960	0.68	0	0.863	727	5.06	0.838	0.922	0.0016	0.305	0.095	884	20.2	0.022	0.502	95	70.5	0.1949	204.753	0.0396	30.5	13	195	9.5	9.4	8.395	89.7	0.31	0.983	0.311	0.149	0	204	0.877	33.1	978.4	0.269	3	15.7144	0.8402	155.03	11.6021	0.7475	103.9	PDB_DECOY	0	0
PHF5A_HUMAN__SCNM1_HUMAN	Q7RTV0:Q9BWG6	806	1	0	0.151	4	45.5	147	0.49	0	0.142	112	0	0.868	1.794	0.0048	0.768	0.245	589	79.2	0.091	2.332	51.53	27.835	0.0386	126.729	0.8445	54	32	60	13.1	26.1	18.415	83.8	0.68	0	0	0	0	39	0.974	6.8	174.35	0.748	1.9	11.7467	0.9844	85.05	5.2501	0.8791	19.16	PDB_DECOY	0	0
DHX16_HUMAN__RBMX2_HUMAN	O60231:Q9Y388	998	1	0	0.18	198	18.7	481	0.24	0	0.361	278	0	0.977	1.244	0.001	0.462	0.135	470	24.9	0.068	0.676	18.55	13.725	0.1935	28.976	0.0033	53.5	33	325	34.6	40.8	37.61	66.7	0.487	0.963	0.325	0.035	0	612	0.292	68.6	689.3	1.221	1.6	11.1506	0.8229	106.06	5.9753	0.5782	26.08	PDB_DECOY	0	0
TF2B_HUMAN__TF2H2_HUMAN	Q00403:Q13888	870	1	0	0.18	155	12	350	0.84	0	0.392	333	0	0.729	1.072	0.002	0.379	0.111	20	30	1	1	15.05	10.675	0.1731	47.8496	0.0066	33.5	5	29	4	0.5	2.45	91.5	0.14	0.908	0.339	0.093	0	259	0.17	7.7	297.6	0.248	3.1	10.266	0.9963	88.3	6.9283	0.9918	47.29	PDB_DECOY	0	1
ERCC2_HUMAN__TAF13_HUMAN	P18074:Q15543	979	1	0	0	0	8.2	466	0.23	0	0.314	253	0	0.845	1.301	0.0006	0.502	0.167	321	22.1	0.116	0.584	7.243	4.5285	0.1113	24.3316	0.7763	38	40	30	9.4	16.6	4.57	92.7	0.642	0	0	0	0	260	0.104	59.8	436.8	1.494	0.4	100	2	100	100	2	100	PDB_DECOY	0	0
TAF6_HUMAN__TF2AA_HUMAN	P49848:P52655	989	1	1	0.285	161	0.7	387	0.41	0	0.759	593	0	0.982	1.175	0.004	0.388	0.189	683	26	0.052	0.704	1.19	7.415	0.8514	7.5349	0.0657	69	12	438	43.4	12.6	19.205	59.8	0.336	0.156	0.016	0	0	195	0.164	14	506.3	0.511	0.6	12.7519	0.9369	102.35	10.6228	0.9023	52.3	PDB_DECOY	0	0
MED1_HUMAN__MED16_HUMAN	Q15648:Q9Y2X0	999	1	10	0	0	5.9	830	0.76	0	0.192	87	0	0.881	1.314	0.0009	0.496	0.323	206	24	0.405	0.557	2.62	4.21	0.5254	3.0973	0.1059	49	48	1131	38.1	55.4	54.69	64.3	0.715	0.979	0.704	0.779	667	143	0.042	31	1228.4	0.482	1.9	12.5812	0.7527	103.48	6.5363	0.4549	50.45	PDB_DECOY	0	0
MED11_HUMAN__MED23_HUMAN	Q9P086:Q9ULK4	996	1	2	0	0	3.6	783	0.07	0	0.156	134	0	0.968	1.194	0.0024	0.5	0.219	409	64.5	0.6	1.879	0.29	5.895	0.952	15.5696	0.4756	31.5	25	43	1.6	3.1	1.52	91.9	0.835	0.968	0.284	0.126	0	23	0.609	56.7	675.95	1.652	5.5	7.7561	0.875	72.09	4.1206	0.7189	30.63	PDB_DECOY	0	1
TAF9B_HUMAN__TRRAP_HUMAN	Q9HBM6:Q9Y4A5	997	1	3	0	0	10.8	2153	0.05	0	0.027	20	0	0.698	1.31	0.0019	0.555	0.151	591	42.2	0.79	1.231	0.25	4.225	0.9425	5.5871	0.1348	0	0	0	0	0	0	0	0	0.984	0.805	0.804	0	0	0	0	0	0	0	13.9654	0.973	107.11	2.3008	0.4749	6.39	PDB_DECOY	0	0
RL4_HUMAN__RL28_HUMAN	P36578:P46779	999	1	3	0.206	1000	0.8	346	0.25	0	0.698	602	7.1	0.617	1.044	0.0003	0.216	0.133	966	50.8	0.059	1.452	448	403	0.2855	4292.85	0.489	43.5	5	59	6.9	13.8	0.52	95.7	0.69	0.999	0.485	0.487	0	75	0.893	17.4	256.95	0.839	2.5	15.8458	0.2491	149.29	15.3	0.2375	135.26	PDB_DECOY	0	0
PPIA_HUMAN__ELOC_HUMAN	P62937:Q15369	421	1	0	0.224	56	10.6	183	0.98	0	0.466	345	3.45	0.827	1.853	0.0009	0.561	0.229	744	23.4	0.115	0.513	4607	2479.5	0.0368	7443.74	0.2488	30.5	17	2	0.9	1.8	2.285	97.4	0.019	0.875	0.187	0.07	408	755	0.077	5	141.7	0.435	1.4	8.4402	0.798	73.01	2.7727	0.4518	14.28	PDB_DECOY	0	1
IF4A3_HUMAN__MGN_HUMAN	P38919:P61326	999	1	7	0.082	978	6.5	423	0.41	0	0.633	538	0	0.771	1.225	0.0004	0.363	0.138	103	54.6	0.106	1.549	0	0	0	100	1	27	6	21	2.8	4.2	3.955	95.4	0.573	0.993	0.417	0.394	0	963	0.072	23.8	279.85	0.924	3.1	17.2676	0.6489	149.01	10.003	0.4313	70.88	PDB_DECOY	0	1
P53_HUMAN__UBE3A_HUMAN	P04637:Q05086	999	1	23	0.208	267	18.9	604	0.27	0	0.051	3	0	0.822	1.044	0.0011	0.414	0.116	560	24.7	1.311	0.517	0	0	0	100	1	43	24	252	22.9	16.1	2.51	90.1	0.363	0.718	0.28	0.209	238	152	0.691	34.5	516.6	0.532	3.3	12.9049	0.7465	119.87	9.1212	0.2391	31.36	PDB_DECOY	0	0
LSM8_HUMAN__ZMAT2_HUMAN	O95777:Q96NC0	997	1	0	0.276	6	4.7	145	0.43	0	0.605	362	0	0.831	1.445	0.0017	0.503	0.163	529	19.2	0.061	0.081	53.3	42.95	0.2342	136.621	0.0236	50	40	11	2.8	5.5	23.095	85.7	0.705	0.643	0.395	0.441	0	101	0.188	5.2	144.2	0.829	4.5	13.6759	0.8477	118.47	6.0949	0.5883	42.06	PDB_DECOY	0	0
H2B1K_HUMAN__SSX2_HUMAN	O60814:Q16385	0	0	0	0.058	80	47.5	86	0.02	0	0.155	39	0	0.936	2.459	0.0073	0.871	0.355	263	30	1	1	1029.65	515.174	0.0003	794.521	0.5854	70	16	27	7.2	14.4	30.04	79.8	0.444	0	0	0	0	60	0.467	0.6	156.25	0.369	0.9	100	2	100	100	2	100	PDB_DECOY	0	1
GBG2_HUMAN__GP174_HUMAN	P59768:Q9BXC1	0	0	0	0.14	0	10.6	123	0.31	0	0.067	1	0	0.864	1.62	0.0033	0.735	0.229	294	7.1	1.274	0.151	0	0	0	100	1	47.5	41	11	1.6	3.3	4.36	93.3	0.617	0	0	0	0	1580	0.007	19.8	203.65	1.267	2.1	100	2	100	100	2	100	PDB_DECOY	0	1
CY24B_HUMAN__NCF1_HUMAN	P04839:P14598	999	1	1	0.098	0	14.7	364	0.36	0	0.015	1	6.07	0.705	1.037	0.0025	0.451	0.137	872	7.5	1.28	0.147	4.62	11.69	0.67	60.8839	0.2734	28.5	13	33	4.2	8	3.285	91.2	0.091	0	0	0	723	246	0.045	20.8	432.7	0.591	1.8	22.7098	0.846	170.88	9.9401	0.5909	73.47	PDB_DECOY	0	0
SNR48_HUMAN__PRP31_HUMAN	Q6IEG0:Q8WWY3	0	0	0	0.151	190	32.9	368	0.18	0	0.478	383	0	0.93	1.225	0.0044	0.551	0.14	953	58.8	0.108	1.734	127.597	64.2015	0.0031	98.6335	0.0615	56	14	124	15.8	10.8	4	81.4	0.139	0	0	0	0	44	0.341	11.7	381.2	0.589	5.1	11.8521	0.9339	123.09	1.5815	0.4944	3.97	PDB_DECOY	0	0
SNR40_HUMAN__FA32A_HUMAN	Q96DI7:Q9Y421	820	1	0	0.275	109	2.2	241	0.29	0	0.594	464	0	0.989	1.516	0.0009	0.619	0.193	507	12.1	0.099	0.044	57.6	40.3	0.1664	122.599	0.1203	51.5	51	47	6.6	13.2	13.385	86.8	0.343	0.899	0.487	0.645	0	1222	0.01	24	213.6	0.995	5.3	14.8458	0.912	153.3	8.1742	0.738	52.16	PDB_DECOY	0	0
IF4A3_HUMAN__PPWD1_HUMAN	P38919:Q96BP3	828	1	0	0.148	144	11.8	621	0.93	0	0.887	755	0	0.997	1.086	0.0019	0.388	0.174	785	24.7	0.034	0.481	0	0	0	100	1	26.5	5	84	7.4	5	0.745	93.8	0.438	0.967	0.262	0.045	354	963	0.158	12.2	508.3	0.39	0.4	19.4273	0.9285	176.11	11.2574	0.8466	89.44	PDB_DECOY	0	0
RU2B_HUMAN__CATIN_HUMAN	P08579:Q8WUQ7	804	1	0	0.189	100	18.6	465	0.49	0	0.486	381	0	0.858	1.279	0.0012	0.566	0.135	785	24.3	0.184	0.475	81.5	43.55	0.0332	140.07	0.0183	50	20	229	19.8	13	11.575	86.2	0.789	0.885	0.28	0.069	0	132	0.932	26.9	420.05	0.947	1.6	12.6677	1.1376	107.66	10.1199	1.2064	49.24	PDB_DECOY	0	0
SMD2_HUMAN__SDE2_HUMAN	P62316:Q6IQ49	814	1	0	0.179	63	46.1	148	0.71	0	0.92	784	0	0.929	1.686	0.0044	0.696	0.203	785	20.1	0.024	0.406	544.16	278.92	0.0124	859.034	0.1638	54.5	35	186	20.9	40.2	23.94	82	0.821	0.709	0.373	0.353	0	123	0.553	26.7	265.05	1.146	3.2	15.1677	0.9318	122.87	3.1394	0.4492	10.83	PDB_DECOY	0	1
BACH_HUMAN__BACH_HUMAN	O00154:O00154	0	0	0	0	0	0	366	0.99	0	1	10	10	1	0	0	0	0	-1	0	0	0	0	112	1	0	0	34	0	112	14.7	0	0	95.7	0	1	1	1	0	243	1	0	330.6	0	0	0	0	0	0	0	0	PDB_DECOY	0	0
MCM2_HUMAN__MCM2_HUMAN	P49736:P49736	0	0	0	0	0	0	782	1	0	1	830	10	1	0	0	0	0	-1	0	0	0	0	135	1	0	0	38	0	250	13.8	0	0	84.1	0	1	1	1	0	706	1	0	727.8	0	0	0	0	0	0	0	0	PDB_DECOY	0	0
CYB_HUMAN__QCR6_HUMAN	P00156:P07919	966	1	2	0.237	17	11	114	0.22	0	0	0	0	0.47	2.174	0.0008	0.821	0.274	22	30	1	1	175.63	91.185	0.0188	235.769	0.1419	36	38	1	0.6	1.1	2.99	96.9	0.58	0.984	0.727	0.884	0	3409	0.006	12.1	198.45	1.204	2.6	11.3505	0.9284	86.67	4.2167	0.5527	12.92	PDB_DECOY	0	0
ACM1_HUMAN__GBG2_HUMAN	P11229:P59768	0	0	0	0.1	0	9.1	208	0.16	0	0	0	0	0.9	1.518	0.0023	0.62	0.183	263	5.4	0.661	0.063	43.598	22.001	0.0046	133.205	0.4158	58.5	19	143	15.6	31.1	4.97	93	0.798	0	0	0	0	1218	0.009	32.7	253.9	1.412	2.3	100	2	100	100	2	100	PDB_DECOY	0	0
EIF3J_HUMAN__IF1AX_HUMAN	O75822:P47813	922	1	0	0.265	356	15.9	187	0.96	0	0.401	258	5.35	0.907	1.475	0.0025	0.462	0.164	917	48.3	0.108	1.251	26	122	0.8074	434.503	0.4251	63.5	33	95	20.7	20.6	20.425	77.4	0.576	0.811	0.131	0.021	0	101	0.812	0.8	192.15	0.487	2.4	18.0797	1.0243	164.6	17.7063	1.0253	148.88	PDB_DECOY	0	1
ABCE1_HUMAN__RL38_HUMAN	P61221:P63173	858	1	0	0.142	101	6.7	440	0.12	0	0.877	754	0	0.94	1.504	0.0018	0.455	0.161	295	24.6	0.02	0.627	588.7	389.65	0.1393	1075.64	0.2275	29	14	13	1.1	2.2	6.275	92.5	0.819	0.972	0.187	0.078	0	4608	0.097	16.7	286	1.524	1.3	17.6709	0.5446	189.1	17.1034	0.512	168.89	PDB_DECOY	0	0
RT31_HUMAN__RRFM_HUMAN	Q92665:Q96E11	881	1	1	0.265	4	10.7	57	0.87	0	0.082	26	0	0.994	1.416	0.0009	0.493	0.207	148	16.3	0.914	0.425	6.5	30.85	0.8094	37.9993	0.1323	62	28	195	27.9	17.6	24.77	78.4	0.514	0.66	0.118	0.041	0	208	0.226	2.9	310.4	0.37	0	8.8885	0.6287	89	6.6044	0.468	58.89	PDB_DECOY	0	0
RS4X_HUMAN__NOL6_HUMAN	P62701:Q9H6R4	835	1	1	0	0	42.6	330	0.57	0	0.439	380	0	0.923	1.941	0.0056	0.794	0.243	917	42.2	0.047	1.114	611.6	322.2	0.0261	1939.45	0.1875	26.5	5	56	2.5	4.9	2.47	95.3	0.737	0.838	0.401	0.436	0	278	0.212	51.6	659.7	1.256	0.6	22.031	0.6188	192.36	20.7167	0.5971	160.46	PDB_DECOY	0	0
RS8_HUMAN__UTP15_HUMAN	P62241:Q8TED0	988	1	1	0.272	190	29.7	280	0.77	0	0.889	763	0	0.656	1.698	0.0031	0.683	0.207	521	49.6	0.029	1.407	430.2	234.9	0.044	1984.06	0.3314	33.5	5	25	2.4	4.8	6.865	91.4	0.532	0.936	0.357	0.263	0	103	0.981	25.5	341.1	0.798	1.2	23.0989	1.0013	204.05	19.3103	1.0017	130.89	PDB_DECOY	0	0
RS16_HUMAN__DHX37_HUMAN	P62249:Q8IY37	907	1	1	0	0	31.8	332	0.42	0	0.866	739	0	0.948	1.476	0.0034	0.602	0.195	148	19.6	0.026	0.402	568.65	291.675	0.0128	1599.56	0.0012	38.5	5	277	12.9	21.6	7.245	92.5	0.876	0.958	0.468	0.459	0	587	0.077	53.3	515.5	1.461	0.6	21.3246	1.0172	226.47	11.8304	1.0511	111.48	PDB_DECOY	0	0
TBL3_HUMAN__WDR75_HUMAN	Q12788:Q8IWA0	999	1	0	0.383	188	3.2	252	0.99	0	0.839	709	0	0.894	0.863	0	0.342	0.128	785	14.3	0.037	0.187	29.4	22.1	0.2011	26.6688	0.0408	26.5	5	120	7.3	8.6	1.625	88.3	0.186	0.953	0.671	0.745	0	202	0.99	55.1	894.95	0.132	0.9	14.8972	0.877	132.41	12.3916	0.8312	78.96	PDB_DECOY	0	1
TBL3_HUMAN__HEAT1_HUMAN	Q12788:Q9H583	999	1	0	0	0	5.8	323	0.64	0	0.845	718	3.56	0.964	1.118	0.0008	0.508	0.204	409	17.3	0.041	0.3	23.5	25.05	0.3614	24.7523	0.3067	24	0	121	3.8	1.5	7.955	83.5	0.644	0.963	0.626	0.711	0	202	0.02	56.9	1562.75	0.93	2.2	12.4826	0.6896	117.46	10.6588	0.6167	92.93	PDB_DECOY	0	1
NH2L1_HUMAN__UTP6_HUMAN	P55769:Q9NYH9	994	1	0	0.362	99	38.1	124	0.45	0	0.603	519	0	0.798	1.498	0.0047	0.693	0.188	917	58.1	0.029	1.715	185.3	105.35	0.0641	313.976	0.012	27	8	9	1.4	0.4	13.125	91	0.778	0.626	0.365	0.441	0	82	0.902	16.6	362.35	1.309	1.9	12.3635	0.782	136.74	8.7185	0.6526	67.13	PDB_DECOY	0	0
RS19_HUMAN__WDR36_HUMAN	P39019:Q8NI36	978	1	0	0.276	66	27	297	0.46	0	0.472	408	0	0.815	1.38	0.0031	0.594	0.186	148	87	0.478	2.497	378.3	204.85	0.0398	889.508	0.1012	30.5	3	115	6.3	11.3	0.91	93.2	0.83	0.983	0.263	0.187	0	187	0.786	46.7	522.7	1.451	1.1	17.6072	0.5789	183.86	15.544	0.5195	135.61	PDB_DECOY	0	0
FBRL_HUMAN__IMP3_HUMAN	P22087:Q9NV31	988	1	0	0.16	212	5.2	254	0.42	0	0.792	676	0	0.956	1.564	0.0023	0.583	0.263	206	14.9	0.038	0.201	190.7	109.65	0.0698	385.988	0.2317	40.5	5	84	13.2	25.4	3.73	91.9	0.396	0.951	0.703	0.774	0	105	0.81	8	246	0.537	1.5	18.2423	0.6421	170.05	12.9522	0.5195	108.55	PDB_DECOY	0	1
UTP20_HUMAN__RS14_HUMAN	O75691:P62263	992	1	0	0	0	38.3	439	0.36	0	0.909	767	0	0.849	1.85	0.005	0.842	0.254	402	31.5	0.026	0.839	896.11	453.945	0.0065	1530.94	0.2497	0	0	0	0	0	0	0	0	0.77	0.16	0.082	0	0	0	0	0	0	0	27.4463	1.1102	245.38	19.3126	1.2195	126.47	PDB_DECOY	0	0
RS27_HUMAN__NOP58_HUMAN	P42677:Q9Y2X3	925	1	0	0.174	168	21.6	285	0.29	0	0.493	412	0	0.865	1.519	0.0013	0.446	0.154	964	30	1	1	0	0	0	100	1	44.5	3	105	9.9	19.8	7.365	90.8	0.836	0.989	0.485	0.415	0	276	0.101	37.3	288.35	1.518	0.2	19.8979	0.9295	213	18.3723	0.9195	177.75	PDB_DECOY	0	1
NH2L1_HUMAN__RS23_HUMAN	P55769:P62266	998	1	1	0.105	14	7.8	198	0.75	0	0.931	795	2.9	0.909	1.153	0.0007	0.238	0.111	729	18.1	0.015	0.316	127	261.5	0.6092	444.859	0.0534	32.5	3	2	0.8	1.6	2.115	96.5	0.294	0.938	0.282	0.2	0	88	0.932	3.6	130.4	0.08	0.1	16.8949	0.5712	172.24	16.7008	0.5657	163.02	PDB_DECOY	0	0
PLRG1_HUMAN__PPIL4_HUMAN	O43660:Q8WUA2	360	1	0	0.191	55	7.8	440	0.72	0	0.818	665	3.39	0.963	0.999	0	0.392	0.097	319	10.9	0.054	0.07	30.3	30.35	0.3341	53.0494	0.0467	47	4	273	27.2	7	14.155	86.2	0.115	0.986	0.235	0.076	267	241	0.606	0.3	454.7	0.086	3	14.9061	0.8682	158.24	11.1697	0.7858	99.05	PDB_DECOY	0	1
CENPR_HUMAN__CENPU_HUMAN	Q13352:Q71F23	999	1	6	0.098	20	0.9	6	0.17	0	0.015	1	4.9	0.981	1.036	0.0021	0.284	0.112	309	11.2	1.49	0.265	1.318	1.151	0.2718	2.2554	0.3231	76.5	7	231	33.5	26.4	18.795	61.3	0.612	0	0	0	0	40	0.2	13.4	289.6	0.833	7	6.007	0.6897	27.69	0.6454	0.0447	1.37	PDB_DECOY	0	0
RUXE_HUMAN__PPIL3_HUMAN	P62304:Q9H2H8	364	1	0	0.195	25	15.1	147	0.9	0	0.004	3	3.06	0.885	1.482	0.0025	0.444	0.162	661	58	0.612	1.602	584.8	322.6	0.0491	667.779	0.4579	33.5	23	1	0.3	0.6	2	97.1	0.04	0.85	0.194	0.059	204	131	0.374	1.5	122.9	0.573	0.7	26.1044	1.0613	209.21	23.9505	1.0737	166.26	PDB_DECOY	0	0
ERAL1_HUMAN__RT16_HUMAN	O75616:Q9Y3D3	991	1	1	0.295	5	9.6	113	0.36	0	0.455	223	0	0.889	1.247	0.0005	0.433	0.189	148	10.1	0.101	0.187	29.84	20.58	0.1594	37.2678	0.0594	42	0	116	15.2	18.9	5.1	94.8	0.662	0.982	0.327	0.298	0	285	0.207	17.5	271.25	0.947	0.6	11.9544	1.0284	110.19	9.147	1.0545	59.89	PDB_DECOY	0	0
IF2G_HUMAN__IF5_HUMAN	P41091:P55010	956	1	1	0.164	877	5.6	517	0.73	0	0.435	370	0	0.955	0.999	0.0005	0.324	0.101	1	17.3	0.033	0.336	25	120.5	0.812	27.037	0.0081	34	22	100	11.5	19.6	3.645	85.7	0.302	0.969	0.251	0.137	0	298	0.198	9.1	420.25	0.064	1.3	10.6546	0.4159	125.71	10.4023	0.4049	116.17	PDB_DECOY	0	0
EIF3D_HUMAN__IF4A1_HUMAN	O15371:P60842	902	1	2	0.155	141	8.6	600	0.96	0	0.839	732	0	0.97	1.178	0.0008	0.358	0.148	751	19.5	0.065	0.231	327	287.5	0.2749	490.356	0.0816	32	16	74	7.3	5.3	1.51	93.6	0.49	0.97	0.191	0.055	516	963	0.093	4.4	489.55	0.328	0.4	15.5593	0.6811	169.76	15.1093	0.6703	157.22	PDB_DECOY	0	0
HBB_HUMAN__HBB_HUMAN	P68871:P68871	0	0	0	0	0	0	122	0.98	0	1	9	10	1	0	0	0	0	-1	0	0	0	0	5103	1	0	0	24	0	0	0	0	0	98.1	0	1	1	1	0	17	1	0	146.5	0	0	0	0	0	0	0	0	PDB_DECOY	0	1
H4_HUMAN__H4_HUMAN	P62805:P62805	0	0	0	0	0	0	194	0.99	0	1	12	0	1	0	0	0	0	-1	30	1	1	0	1104	1	0	0	57	0	2	1	0	0	96.9	0	1	1	1	0	77	1	0	92.2	0	0	0	0	0	0	0	0	PDB_DECOY	0	1
PTPRN_HUMAN__PTPRN_HUMAN	Q16849:Q16849	0	0	0	0	0	0	500	1	0	1	8	10	1	0	0	0	0	-1	0	0	0	0	0.41	1	0	0	55	0	778	39.7	0	0	74.9	0	1	1	1	0	67	1	0	970.5	0	0	100	2	100	100	2	100	PDB_DECOY	0	0
SPCS_HUMAN__SPCS_HUMAN	Q9HD40:Q9HD40	0	0	0	0	0	0	268	0.99	0	1	357	10	1	0	0	0	0	-1	0	0	0	0	1.33	1	0	0	25	0	64	6.4	0	0	98.5	0	1	1	1	0	1618	1	0	478.9	0	0	0	0	0	0	0	0	PDB_DECOY	0	0
PSA3_HUMAN__PSA6_HUMAN	P25788:P60900	999	1	15	0.279	1000	5.3	333	0.9	0	0.924	788	14.08	0.989	0.425	0	0.053	0.051	111	19	0.016	0.243	1	307.5	0.9968	136.801	0.0051	23	2	1	0.2	0.4	0.31	97.8	0.037	0.999	0.959	0.987	0	644	0.627	2.1	238.3	0.139	0.4	7.8363	0.3611	49.88	3.3178	0.0942	25.92	PDB_DECOY	0	0
1433T_HUMAN__BAIP2_HUMAN	P27348:Q9UQB8	937	1	5	0.083	229	14.8	359	0.74	0	0.091	2	0	0.86	1.452	0.0018	0.585	0.191	744	8.6	1.304	0.197	528.8	291.6	0.0489	1000.64	0.04	43	36	213	20.4	32.7	7.805	93.8	0.738	0.822	0.277	0.216	0	100	0.68	21.2	358.75	0.748	3.9	14.9917	0.8651	156.47	13.8414	0.8378	111.4	PDB_DECOY	0	0
SF3B2_HUMAN__SNW1_HUMAN	Q13435:Q13573	958	1	2	0.206	213	10	652	0.72	0	0.916	759	7.51	0.988	0.899	0.0003	0.244	0.163	568	13.8	0.03	0.163	77.3	87.35	0.3865	195.709	0.0152	73.5	1	351	21.4	25.5	13.97	76.3	0.398	0.989	0.408	0.342	0	114	0.465	26.6	660.2	0.297	0.9	12.7725	0.4055	130.95	11.0656	0.3492	102.27	PDB_DECOY	0	0
CWC15_HUMAN__PPIL1_HUMAN	Q9P013:Q9Y3C6	995	1	1	0.287	16	1.8	229	0.64	0	0.042	23	0	0.744	1.561	0.0009	0.625	0.224	507	30	1	1	26.4	38.5	0.4894	302.078	0.1395	51.5	63	31	6.8	12.5	15.27	88	0.701	0.882	0.181	0.042	0	1171	0.003	4.9	205.65	0.419	0.7	18.7414	1	179.06	17.8119	1	149.63	PDB_DECOY	0	1
RL14_HUMAN__NOG2_HUMAN	P50914:Q13823	932	1	3	0.185	27	8.1	311	0.37	0	0.862	718	0	0.608	1.332	0.0004	0.456	0.142	412	23	0.036	0.571	497.7	260.15	0.0222	775.374	0.1123	58.5	5	259	28.2	3.1	9.24	90.8	0.692	0.98	0.681	0.847	0	66	0.318	37.1	429.1	1.058	0.8	22.9032	1.0486	238.83	15.7011	1.0926	136.28	PDB_DECOY	0	1
RL26_HUMAN__RLP24_HUMAN	P61254:Q9UHA3	941	1	0	0.194	225	7.9	169	0.89	0	0.883	715	7.8	0.846	1.051	0.0007	0.178	0.122	611	29.1	0.092	0.056	398.4	209.8	0.0259	1664.34	0.0714	48	14	0	0	0	0.6	95.3	0.239	0.877	0.528	0.528	0	138	0.978	3.9	135.4	0.227	1.1	19.4205	0.873	172.25	7.6608	0.656	45.66	PDB_DECOY	0	1
RL4_HUMAN__RL7A_HUMAN	P36578:P62424	999	1	6	0.165	167	9.9	475	0.72	0	0.863	727	11.47	0.938	0.779	0.0016	0.115	0.088	342	21.3	0.029	0.366	155	549.5	0.7528	2859.57	0.0443	47	2	61	7.3	13	0.24	95.8	0.361	0.998	0.759	0.914	0	132	0.508	12	310.35	0.351	1.3	17.1318	0.305	148.88	16.6204	0.2941	137.63	PDB_DECOY	0	1
RL5_HUMAN__RL7A_HUMAN	P46777:P62424	999	1	5	0.185	213	0.1	423	0.88	0	0.868	726	16.59	0.894	0.77	0.0016	0.109	0.081	421	31.9	0.032	0.764	213	578.5	0.6891	628.928	0.0379	42	12	3	0.6	0.5	0.12	95.8	0.035	0.975	0.23	0.065	0	132	0.841	2.9	274.85	0.138	0.9	11.7908	0.2301	102.13	11.6609	0.226	96.62	PDB_DECOY	0	1
RL15_HUMAN__RL37_HUMAN	P61313:P61927	999	1	0	0.13	259	14	221	0.28	0	0.722	611	10.83	0.938	1.061	0.0001	0.169	0.12	389	67.9	0.507	0.371	556.5	324.75	0.0771	923.255	0.321	48	22	0	0	0	2.705	95.5	0.32	0.511	0.202	0.14	0	158	0.519	2.1	139.55	0.795	3.3	21.425	0.946	198.04	6.9117	0.8034	29.23	PDB_DECOY	0	1
RL7_HUMAN__RL13_HUMAN	P18124:P26373	999	1	3	0.203	314	3.8	229	0.93	0	0.924	803	8.91	0.941	0.717	0.0001	0.105	0.076	407	23.1	0.017	0.555	30	694	0.9577	414.548	0.0002	44.5	13	2	0.4	0.8	0.16	96.4	0.071	0.997	0.642	0.688	243	267	0.566	1.8	225.1	0.156	1.8	12.7903	0.1731	120.71	12.5854	0.1689	114.31	PDB_DECOY	0	0
RL17_HUMAN__RL19_HUMAN	P18621:P84098	998	1	3	0.17	54	0.9	274	0.95	0	0.877	756	11.13	0.833	0.835	0.0004	0.104	0.1	173	33	0.013	0.892	0	0	0	100	1	46	10	2	0.5	0	0.11	96.3	0.214	0.994	0.698	0.732	0	370	0.386	2.4	178.9	0.077	1.5	9.6757	0.1509	93.02	9.2316	0.1393	82.8	PDB_DECOY	0	1
RL27_HUMAN__RL6_HUMAN	P61353:Q02878	999	1	3	0.222	32	16.3	263	0.7	0	0.917	764	12.72	0.957	0.841	0.0008	0.133	0.084	109	57.4	0.495	1.256	129	558.5	0.7929	685.12	0.1545	44.5	31	36	6.2	12.5	1.245	95.1	0.68	0.997	0.723	0.829	550	132	0.652	10.7	198.7	0.647	2.5	10.3857	0.1279	98.28	9.9193	0.118	85.31	PDB_DECOY	0	0
PSD12_HUMAN__PSB2_HUMAN	O00232:P49721	999	1	5	0.236	54	1.5	294	0.46	0	0.918	786	6.16	0.91	1.061	0.0002	0.366	0.104	345	17.5	0.021	0.361	192	214	0.3806	256.263	0.0209	26	8	26	3	5	16.405	89.9	0.632	0.971	0.32	0.25	0	137	0.635	6.4	313.15	0.616	1.7	10.1161	0.6304	108.11	7.7753	0.4995	72.3	PDB_DECOY	0	0
PSB4_HUMAN__PSMD4_HUMAN	P28070:P55036	999	1	5	0.243	14	10.1	313	0.5	0	0.842	725	13.35	0.882	1.28	0.0021	0.475	0.168	146	37.8	0.04	1.025	232	237	0.3428	1208.11	0.5036	41	12	99	14.7	8.2	16.42	88.8	0.398	0.895	0.264	0.178	0	294	0.48	5.3	313.35	0.484	0.7	10.5854	0.5939	112.87	9.4199	0.5446	92.56	PDB_DECOY	0	0
UBB_HUMAN__PRS8_HUMAN	P0CG47:P62195	950	1	0	0.032	52	11.3	412	0.76	0	0.219	179	4.13	0.858	3.717	0.0065	0.612	0.336	565	42.5	0.255	1.237	1208	781	0.1278	541.905	0.3086	31	8	21	2.8	3.8	9.73	90.9	0.515	0.951	0.283	0.178	0	819	0.165	9.4	327.85	0.468	6	100	2	100	100	2	100	PDB_DECOY	0	0
RSSA_HUMAN__RL5_HUMAN	P08865:P46777	999	1	3	0.164	109	1.9	432	0.92	0	0.893	745	13.64	0.928	0.958	0.0007	0.176	0.131	958	78.3	0.471	2.087	207	581.5	0.6978	284.313	0.0102	40	8	64	10.8	21.1	2.37	94.7	0.026	0.995	0.395	0.378	0	199	0.558	4.7	298	0.028	0.4	11.1012	0.1253	104.03	11.0094	0.1233	99.57	PDB_DECOY	0	0
RS3_HUMAN__RS28_HUMAN	P23396:P62857	999	1	4	0.125	10	3.1	238	0.26	0	0.885	753	9.78	0.988	1.543	0.001	0.443	0.216	744	39.8	0.085	0.912	763	743.5	0.3218	1760.32	0.5221	44	4	3	0.6	1.2	0.69	94.4	0.69	0.998	0.463	0.468	0	307	0.417	19.9	169.1	1.209	0.9	12.7959	0.1955	127.55	11.3977	0.1635	96.03	PDB_DECOY	0	1
CADH1_HUMAN__RS4X_HUMAN	P12830:P62701	800	1	0	0.13	163	33.8	455	0.85	0	0.027	13	0	0.428	1.658	0.0055	0.649	0.211	148	78.7	0.651	2.298	602.1	326.95	0.0412	1898.11	0.4664	34.5	11	145	8.2	16.4	6.795	93.1	0.767	0	0	0	0	278	0.068	50.5	507.7	1.034	4.3	25.7674	0.9729	239.7	12.6435	0.8987	90.7	PDB_DECOY	0	1
RS7_HUMAN__RL32_HUMAN	P62081:P62910	999	1	0	0.17	255	5.7	257	0.57	0	0.891	745	12.58	0.898	0.888	0.0014	0.138	0.097	776	18	0.021	0.261	0	0	0	100	1	40.5	7	4	1.1	0.8	4.09	93.1	0.159	0.994	0.74	0.841	0	134	0.776	6.4	158.95	0.367	1.1	24.7964	0.7891	225.35	23.6288	0.7763	196.63	PDB_DECOY	0	1
RL21_HUMAN__RS10_HUMAN	P46778:P46783	999	1	1	0.198	36	1.2	222	0.94	0	0.533	268	15.64	0.912	1.081	0.0008	0.23	0.118	812	26.9	0.036	0.409	455	499.5	0.3741	2114.1	0.1198	55	8	43	13.1	26.1	7.94	91.2	0.078	0.994	0.621	0.663	870	173	0.422	3.5	156.65	0.041	0.8	10.6261	0.1186	103.42	10.3886	0.1137	95.08	PDB_DECOY	0	1
RL14_HUMAN__RS15_HUMAN	P50914:P62841	999	1	1	0.214	76	24.2	192	0.77	0	0.9	753	12.4	0.913	1.573	0.0016	0.432	0.149	921	33.6	0.025	0.898	36	491	0.9293	1160.92	0.1567	53.5	15	67	16	27.7	3.61	93.6	0.417	0.998	0.526	0.516	1000	76	0.276	3.4	180.6	0.237	1.1	17.3809	0.4884	167.1	15.8199	0.4426	123.24	PDB_DECOY	0	0
RS17_HUMAN__RL11_HUMAN	P08708:P62913	999	1	0	0.153	234	4.3	238	0.8	0	0.457	398	19.42	0.968	0.715	0.0001	0.095	0.08	481	42	0.1	1.015	0	0	0	100	1	42	16	8	2.3	3.2	5.495	92.2	0.005	0.992	0.681	0.778	0	196	0.087	4.4	144.3	0.286	2.4	100	2	100	100	2	100	PDB_DECOY	0	1
RS19_HUMAN__RL14_HUMAN	P39019:P50914	999	1	2	0.23	22	20.1	178	0.88	0	0.932	791	11.82	0.923	1.294	0.0004	0.368	0.148	568	43.1	0.024	1.211	115	451.5	0.7741	428.857	0.12	46.5	29	65	15.2	29.1	1.79	94.5	0.544	0.985	0.432	0.393	221	147	0.143	9.6	172.7	0.339	0.4	15.9824	0.3492	150.51	14.8565	0.3163	123.21	PDB_DECOY	0	0
RS21_HUMAN__RL18A_HUMAN	P63220:Q02543	999	1	1	0.159	107	4.3	194	0.44	0	0.798	681	12.41	0.938	1.238	0.0014	0.298	0.116	235	36.4	0.02	1.009	370	580	0.5163	512.867	0.1035	40	10	0	0	0	0.915	96.7	0.496	0.949	0.144	0.041	0	135	0.074	5.9	127.95	0.739	6.8	11.1364	0.2227	104.85	9.1508	0.1669	70.33	PDB_DECOY	0	1
RL29_HUMAN__RS26_HUMAN	P47914:P62854	999	1	1	0.14	152	30	135	0.53	0	0.148	49	7.76	0.957	1.556	0.0015	0.357	0.16	268	30	1	1	44	367	0.8869	1460.52	0.2448	66.5	21	18	5.9	8.4	3.26	92.1	0.413	0.988	0.675	0.73	0	98	0.327	1.8	134.9	0.305	0.1	14.0065	0.249	156.11	13.809	0.243	146.95	PDB_DECOY	0	0
RS29_HUMAN__RL40_HUMAN	P62273:P62987	999	1	0	0.058	0	1.4	122	0.4	0	0.712	602	11.4	0.846	1.896	0.001	0.399	0.209	190	40.2	0.012	1.149	3577.6	1871.2	0.0225	1893.64	0.1269	47	14	0	0	0	0.57	95.3	0.429	0.956	0.494	0.561	0	478	0.264	7	95.2	0.819	7.2	20.7524	0.8423	168.34	7.587	0.1475	33.55	PDB_DECOY	0	0
RL3_HUMAN__RS6_HUMAN	P39023:P62753	999	1	4	0.115	662	2	485	0.6	0	0.875	752	19.03	0.968	0.6	0.0006	0.06	0.084	785	21.9	0.022	0.431	48	629	0.9265	1479.35	0.0382	37	16	1	0.2	0.4	0.87	96.6	0.169	0.997	0.536	0.607	447	106	0.557	3.6	328.95	0.336	1.4	9.9589	0.1159	92.45	7.8254	0.0707	78.98	PDB_DECOY	0	0
RS12_HUMAN__RL27A_HUMAN	P25398:P46776	999	1	1	0.177	590	8.2	186	0.91	0	0.906	771	12.98	0.972	1.303	0.0021	0.316	0.136	253	15	0.018	0.122	117	410.5	0.7505	1550.08	0.0769	43	14	10	3.8	7.6	8.54	90.9	0.282	0.989	0.54	0.545	0	186	0.285	2	129.4	0.199	2.5	11.3213	0.1804	106.35	10.1779	0.1522	91.56	PDB_DECOY	0	0
RS15A_HUMAN__RL6_HUMAN	P62244:Q02878	999	1	2	0.188	77	14.2	259	0.68	0	0.88	754	14.62	0.956	1.315	0.0018	0.304	0.135	554	73.9	0.478	1.893	218	514	0.6501	530.654	0.0563	46.5	27	36	6.2	12.5	0.54	94.2	0.707	0.991	0.4	0.265	512	108	0.796	13.3	196.6	0.675	1.8	13.1048	0.2303	132.48	12.8348	0.223	121.38	PDB_DECOY	0	1
RS25_HUMAN__RL38_HUMAN	P62851:P63173	999	1	2	0.178	330	3.9	123	0.59	0	0.738	617	17.22	0.833	1.295	0.0006	0.273	0.14	792	16.7	0.039	0.297	383	492.5	0.4401	1419.5	0.3863	51	30	34	13.6	27.2	8.725	91.3	0.598	0.998	0.712	0.775	0	448	0.092	3.5	94.1	0.553	0.9	17.7237	0.3634	165.69	17.0813	0.3475	144.92	PDB_DECOY	0	0
RL30_HUMAN__RS27A_HUMAN	P62888:P62979	814	1	0	0.122	273	1.9	188	0.78	0	0.72	602	15.99	0.927	1.211	0	0.192	0.134	500	15	0.016	0.262	2089	1720.5	0.2445	1153.3	0.0136	40.5	13	7	3	6.1	2.745	93.3	0.426	0.989	0.323	0.289	218	186	0.833	1.6	129.8	0.205	3.4	13.5155	0.6198	142.31	13.314	0.6111	135.91	PDB_DECOY	0	1
CADH1_HUMAN__RL18A_HUMAN	P12830:Q02543	803	1	0	0.161	151	33.5	379	0.54	0	0.044	37	0	0.587	1.569	0.0045	0.653	0.226	148	89.4	0.643	2.666	369.1	210.45	0.0656	908.109	0.2725	37.5	5	145	8.2	16.4	7.47	93.4	0.799	0	0	0	0	135	0.141	54.7	472.65	1.259	4.6	21.1881	0.9932	210.87	13.1398	0.9804	91.93	PDB_DECOY	0	0
CDC27_HUMAN__APC10_HUMAN	P30260:Q9UM13	999	1	17	0.304	135	12.8	455	0.34	0	0.726	599	0	0.923	1.203	0.0002	0.529	0.143	245	44.2	0.013	1.293	7.62	5.99	0.2224	5.9735	0.0072	38.5	19	316	19.8	36.4	3.605	92.1	0.83	0.941	0.51	0.537	387	106	0.896	30.1	479.05	1.228	2.8	10.6102	0.7634	91.82	7.922	0.681	48.39	PDB_DECOY	0	0
UBP39_HUMAN__SNR27_HUMAN	Q53GS9:Q8WVK2	998	1	1	0.31	60	6.6	420	0.29	0	0.777	657	0	0.947	1.636	0.004	0.54	0.152	500	15.9	0.029	0.321	27	32.9	0.4181	28.0117	0.0219	61.5	47	147	23	9.3	33.75	73	0.448	0.96	0.642	0.772	500	54	0.5	13.1	296.95	1.08	1.3	13.4143	1.1383	136.78	8.7373	1.3342	69.09	PDB_DECOY	0	1
U5S1_HUMAN__PRP31_HUMAN	Q15029:Q8WWY3	999	1	4	0	0	1.5	882	0.54	0	0.891	759	7.07	0.913	0.921	0.001	0.289	0.11	294	16.2	0.018	0.294	10	123	0.9219	140.701	0.0228	36.5	25	99	7.6	5.6	10.535	88.6	0.162	0.985	0.323	0.116	0	204	0.216	29.8	670.05	0.527	1.4	18.2129	1.0217	154.46	17.365	1.0237	134.4	PDB_DECOY	0	0
U520_HUMAN__LSM5_HUMAN	O75643:Q9Y4Y9	999	1	0	0	0	6	1366	0.05	0	0.768	650	0	0.888	1.443	0.002	0.506	0.264	409	33.8	0.036	0.867	36.6	52.6	0.4838	301.827	0.3537	31	14	205	5.3	8.5	6.075	92.7	0.942	0.705	0.095	0.022	0	131	0.122	98	1100.9	1.841	3.7	13.8723	0.9344	134.68	5.4289	0.775	40.39	PDB_DECOY	0	0
H2B1C_HUMAN__H2A2A_HUMAN	P62807:Q6FI13	796	1	2	0.085	1000	2.7	178	0.88	0	0.026	4	0	0.881	0.762	0.0001	0.068	0.093	394	30	1	1	232	915	0.775	685.222	0.0332	56.5	7	0	0	0	2.265	96.5	0.039	0.996	0.803	0.905	0	373	0.161	0.9	126.1	0.021	0.8	24.2882	0.9836	251.57	5.976	0.8711	20.52	PDB_DECOY	0	0
VATG1_HUMAN__VATH_HUMAN	O75348:Q9UI12	998	1	2	0.182	189	11.3	293	0.15	0	0.752	608	4.12	0.915	1.315	0.0016	0.461	0.144	251	15.5	0.064	0.266	58.5	59.55	0.3412	105.903	0.0342	45	40	47	4.8	9.7	2	95.2	0.538	0.983	0.577	0.715	0	169	0.012	25.1	284.85	1.207	5.2	9.1229	0.7583	87.92	7.9581	0.7054	61.17	PDB_DECOY	0	1
RL4_HUMAN__RL10A_HUMAN	P36578:P62906	999	1	5	0.171	184	7.1	434	0.57	0	0.922	784	12.36	0.96	0.969	0.0011	0.196	0.101	385	17.1	0.024	0.01	24	639	0.9631	3932.12	0.2521	38.5	15	60	7.2	13.3	16.5	87.7	0.594	0.998	0.73	0.876	0	921	0.073	10	293.2	0.488	1.4	18.2525	0.3196	164.75	17.6801	0.3068	152.43	PDB_DECOY	0	0
RL13A_HUMAN__RL10A_HUMAN	P40429:P62906	999	1	2	0.166	17	1.7	297	0.87	0	0.62	531	18.82	0.862	0.903	0.001	0.159	0.09	492	67.2	0.486	1.718	329	486.5	0.4946	1786.75	0.1758	33	4	3	0.8	0.5	18.04	88.5	0.061	0.997	0.81	0.891	0	921	0.026	6.3	192.5	0.302	2.7	11.917	0.1466	117.09	11.683	0.1417	109.82	PDB_DECOY	0	0
RLA0_HUMAN__RL36A_HUMAN	P05388:P83881	981	1	0	0.182	8	8.9	272	0.45	0	0.403	342	10.34	0.8	1.453	0.0003	0.338	0.139	964	46.1	0.498	1.079	831.2	451.4	0.0413	812.513	0.2665	49	14	41	6.5	12.9	7.155	92.2	0.562	0.992	0.292	0.124	0	198	0.359	22.7	188.5	0.958	4.5	19.5903	0.7783	193.92	7.2312	0.4128	48.15	PDB_DECOY	0	1
RSSA_HUMAN__CC124_HUMAN	P08865:Q96CT7	891	1	0	0.241	280	24.7	279	0.34	0	0.017	13	0	0.812	1.833	0.002	0.68	0.185	680	40.2	0.711	0.567	397.4	279.3	0.1686	890.162	0.2662	54	20	67	11.6	19.6	8.99	89	0.07	0.982	0.36	0.263	0	199	0.593	11.5	260.95	0.316	2.5	21.5105	0.6596	218.56	19.0609	0.6166	164.06	PDB_DECOY	0	0
EIF3F_HUMAN__RL41_HUMAN	O00303:P62945	198	1	0	0.001	0	18.2	192	0	0	0.402	316	0	0.665	3.82	0.0033	0.903	0.386	976	42.6	0.234	1.243	0	0	0	100	1	76	40	85	11.9	23.8	12.04	90.8	0.878	0	0	0	0	18	0.056	17.8	199.4	1.749	4.3	100	2	100	100	2	100	PDB_DECOY	0	0
RS24_HUMAN__EIF3L_HUMAN	P62847:Q9Y262	948	1	0	0.147	65	6.5	496	0.28	0	0.264	211	7.15	0.799	1.631	0.0033	0.514	0.167	670	45.6	0.138	1.311	362	312	0.2657	921.889	0.5184	36	8	40	5.2	1.5	24.465	81.5	0.698	0.932	0.189	0.062	0	197	0.132	48.3	361.35	1.285	1.2	12.4082	0.3351	140.92	12.2314	0.3275	132.17	PDB_DECOY	0	0
RS20_HUMAN__EIF3C_HUMAN	P60866:Q99613	928	1	1	0.165	121	14	568	0.19	0	0.388	313	0	0.6	1.452	0.0025	0.433	0.166	917	30	1	1	308.5	207.75	0.1478	459.708	0.019	44	2	214	12.1	22.5	7.48	86.4	0.862	0.97	0.228	0.101	0	100	0.49	55.2	470.5	1.563	0.1	19.135	0.5804	199.26	19.0606	0.5779	191.69	PDB_DECOY	0	1
IF2G_HUMAN__RS4X_HUMAN	P41091:P62701	754	1	2	0.103	512	10.6	508	0.7	0	0.809	402	13.24	0.959	1.06	0.0008	0.217	0.111	840	31.6	0.047	0.684	495	380.5	0.2118	1870.03	0.5663	26	6	8	0.8	1.7	8.965	92	0.337	0.983	0.303	0.105	424	298	0.933	20.9	326.1	0.496	0.3	17.5518	0.3259	154.9	17.4891	0.3235	151.4	PDB_DECOY	0	1
IF2G_HUMAN__RS29_HUMAN	P41091:P62273	778	1	1	0.088	17	2.6	333	0.12	0	0.369	312	3.73	0.923	1.788	0.0002	0.537	0.219	6	46.5	0.024	1.325	50.6	107.7	0.6195	125.332	0.1789	38.5	31	8	0.8	1.7	7.515	91.3	0.765	0.949	0.267	0.174	0	478	0.623	31.4	231.55	1.515	1.6	15.6949	0.3986	170.4	14.6578	0.321	136.41	PDB_DECOY	0	0
RS4X_HUMAN__LRC47_HUMAN	P62701:Q8N1G4	832	1	0	0.23	69	35.1	346	0.64	0	0.009	4	0	0.919	1.816	0.0036	0.703	0.26	917	82	1.265	2.408	559.6	348.2	0.1089	1841.77	0.5536	30	2	88	7.5	15.1	9.98	91.5	0.571	0.868	0.171	0.08	0	278	0.291	12.2	392	0.748	1	22.659	0.6916	199.55	22.5227	0.6895	189.56	PDB_DECOY	0	1
RPC6_HUMAN__RPC2_HUMAN	Q9H1D9:Q9NW08	999	1	5	0	0	12.1	825	0.2	0	0.825	696	0	0.976	1.396	0.0016	0.57	0.154	72	28.8	0.029	0.789	0.09	2.525	0.965	8.484	0.0947	30.5	15	39	3.8	3.8	3.32	90.4	0.607	0.954	0.631	0.848	0	154	0.532	30.3	622.85	1.042	1.5	14.3576	0.807	89.44	3.3536	0.2763	20.24	PDB_DECOY	0	1
PSA7_HUMAN__PSB10_HUMAN	O14818:P40306	993	1	0	0.152	676	31	184	0.21	0	0.009	8	2.48	0.945	0.862	0.0015	0.226	0.085	723	79.1	0.827	2.365	179.8	173.1	0.3163	538.588	0.1078	32	12	8	1.4	2.9	0.39	96.2	0.242	0.998	0.878	0.932	0	191	0.984	8.6	249.45	0.154	2.5	13.9556	1.1842	137.17	12.1128	1.4505	75.44	PDB_DECOY	0	0
SPTC2_HUMAN__SPTC2_HUMAN	O15270:O15270	0	0	0	0	0	0	456	1	0	1	101	10	1	0	0	0	0	-1	0	0	0	0	10.3	1	0	0	30	0	140	12.5	0	0	95.7	0	1	1	1	0	286	1	0	529.4	0	0	0	0	0	0	0	0	PDB_DECOY	0	0
TBP_HUMAN__T2EB_HUMAN	P20226:P29084	998	1	2	0.149	109	3.9	277	0.62	0	0.4	320	0	0.743	1.449	0.0031	0.563	0.184	779	20.7	0.044	0.534	9.39	9.305	0.3293	19.7566	0.1566	59.5	1	130	20.4	4.5	23.46	82	0.085	0.85	0.236	0.124	0	112	0.598	0.9	298.8	0.144	0.3	13.1894	0.9652	109.22	6.6687	0.8769	27.6	PDB_DECOY	0	1
RM33_HUMAN__RM38_HUMAN	O75394:Q96DV4	961	1	0	0.261	13	17.9	50	0.42	0	0.63	378	0	0.738	2.055	0.0027	0.723	0.244	568	12.4	0.116	0.178	22.27	18.565	0.2502	9.9837	0.0717	48.5	1	25	3.3	6.6	5.71	92	0.814	0.996	0.765	0.932	0	109	0.606	26.2	210.4	1.389	3.4	10.983	0.7107	90.96	6.1584	0.4925	40.36	PDB_DECOY	0	1
RM21_HUMAN__RM35_HUMAN	Q7Z2W9:Q9NZE8	888	1	0	0.226	116	3.1	57	0.66	0	0.511	323	3.71	0.986	1.276	0.0018	0.26	0.142	461	9.6	0.065	0.02	26.31	14.445	0.0467	54.3414	0.0231	63	16	72	18.5	9.7	6.12	92.9	0.083	0.998	0.916	0.956	0	86	0.814	2.7	187.6	0.058	1.8	10.497	0.8829	78.19	7.6624	0.676	36.49	PDB_DECOY	0	0
MASU1_HUMAN__RM37_HUMAN	Q96EH3:Q9BZE1	950	1	3	0.282	581	0.6	75	0.52	0	0.216	83	0	0.987	1.419	0.001	0.445	0.184	345	16.3	0.707	0.453	15.39	11.205	0.1857	15.7026	0.0038	49.5	33	116	22.1	30.3	16.765	85.6	0.138	0.834	0.078	0.004	0	41	0.537	12.4	272	0.366	2.5	9.5071	0.8019	93.97	5.9545	0.5975	36.27	PDB_DECOY	0	0
RM49_HUMAN__RM40_HUMAN	Q13405:Q9NQ50	996	1	0	0.304	594	6	34	0.25	0	0.386	194	0	0.995	1.348	0.0004	0.41	0.165	622	15.7	0.157	0.4	20.8	27.5	0.4512	20.033	0.0764	68.5	25	49	13.1	0.9	12.36	88.8	0.404	0.992	0.56	0.745	0	63	0.016	13.4	186.85	0.205	6	7.9592	0.7143	69.53	3.7905	0.367	25.79	PDB_DECOY	0	0
MTEF4_HUMAN__RM44_HUMAN	Q7Z6M4:Q9H9J2	842	1	0	0.199	30	3.1	67	0.79	0	0.328	121	0	0.99	1.211	0.0011	0.437	0.165	148	9.8	0.365	0.213	36.54	19.73	0.0384	44.602	0.4208	45	12	113	15.2	16.7	1.875	94.1	0.258	0.663	0.076	0	0	48	0.562	2.4	308.9	0.039	3.6	11.7999	0.8648	104.22	6.6375	0.6091	36.52	PDB_DECOY	0	1
RM03_HUMAN__RM44_HUMAN	P09001:Q9H9J2	993	1	0	0.278	89	6.4	90	0.49	0	0.47	199	0	0.994	1.165	0.0014	0.378	0.146	377	7.6	0.142	0.064	17.3	29.35	0.5447	30.4889	0.0062	38.5	1	64	9.4	4.9	0.32	94.8	0.032	0.997	0.648	0.801	0	35	0.771	5.9	318.45	0.098	0.4	13.2024	0.6331	98.68	10.451	0.5272	68.25	PDB_DECOY	0	0
RM53_HUMAN__MTG2_HUMAN	Q96EL3:Q9H4K7	838	1	0	0.262	10	4.1	77	0.42	0	0.549	310	0	0.983	1.382	0.0002	0.601	0.147	981	8.6	0.078	0.106	34.48	18.36	0.0315	40.7932	0.5275	34	4	83	12.4	12.5	0.69	85.2	0.73	0.334	0.066	0.013	0	121	0.421	11.8	258.45	1.132	0.5	11.3462	1.0112	88.91	3.3083	1.1806	7.73	PDB_DECOY	0	0
RM13_HUMAN__RM47_HUMAN	Q9BYD1:Q9HD33	999	1	4	0.26	3	12.7	100	0.91	0	0.394	174	9.64	0.932	1.376	0.0015	0.471	0.158	148	8.7	0.19	0.165	10.3	34.85	0.7425	74.3443	0.4762	50	26	46	9.3	17.4	0.485	95.8	0.484	0.998	0.87	0.968	0	41	0.122	10.7	201.05	0.51	5.1	10.2039	0.5028	79.36	7.7875	0.3624	53.61	PDB_DECOY	0	1
RM50_HUMAN__RM17_HUMAN	Q8N5N7:Q9NRX2	980	1	4	0.267	1	18	39	0.14	0	0.469	238	4.39	0.945	1.399	0.0019	0.492	0.187	148	8.6	0.124	0.038	1.9	18.85	0.904	44.4448	0.3623	49.5	23	35	11.1	20.9	2.93	95.6	0.193	0.999	0.928	0.971	0	42	0.167	12.1	156.3	0.353	5.6	9.3595	0.5744	78.74	7.1303	0.4408	51.13	PDB_DECOY	0	0
RM51_HUMAN__RM24_HUMAN	Q4U2R6:Q96A35	972	1	2	0.264	131	8.1	47	0.26	0	0.427	159	4.24	0.919	1.331	0.0012	0.407	0.184	591	8.1	0.113	0.137	27.09	18.855	0.1639	43.9419	0.2503	53.5	11	10	3	0.3	2.36	93.7	0.274	0.999	0.913	0.957	0	32	0.375	5.8	169.45	0.555	2.6	10.3299	0.8056	77.42	3.6751	0.3762	29.66	PDB_DECOY	0	0
RM50_HUMAN__RM44_HUMAN	Q8N5N7:Q9H9J2	992	1	5	0.266	0	7.4	35	0.16	0	0.408	175	2.79	0.993	1.188	0.0006	0.399	0.132	711	8.8	0.134	0.158	18.2	28.9	0.5211	33.2886	0.1933	50	22	57	14.2	14.6	0.835	94.6	0.331	1	0.883	0.972	0	27	0.259	17.7	215.75	0.807	3	12.5132	0.8198	94.33	9.5663	0.7256	53.33	PDB_DECOY	0	1
RM53_HUMAN__RT63_HUMAN	Q96EL3:Q9BQC6	885	1	1	0.283	31	3.6	29	0.25	0	0.73	467	6.07	0.92	1.619	0.0009	0.687	0.243	591	12.5	0.067	0.185	26.89	22.155	0.2447	14.9054	0.0535	52.5	41	7	3.1	6.2	10.5	90.8	0.37	0.992	0.211	0.044	0	121	0.372	4.9	110.3	0.034	1.9	12.7516	0.9083	111.58	8.5387	0.8058	54.88	PDB_DECOY	0	1
RM23_HUMAN__RM18_HUMAN	Q16540:Q9H0U6	758	1	1	0.285	412	9.3	44	0.41	0	0.5	269	0	0.74	1.16	0.0006	0.316	0.121	398	8.1	0.12	0.044	9.3	18.45	0.5974	14.8184	0.0043	48	4	16	4.5	8.9	0.12	96.1	0.103	0.998	0.922	0.963	0	78	0.872	8.8	151.7	0.011	0.9	12.0739	0.9015	102.13	8.2991	0.8161	59.61	PDB_DECOY	0	0
DDB1_HUMAN__LEO1_HUMAN	Q16531:Q8WVC0	851	1	0	0	0	18.3	875	0.39	0	0.107	89	0	0.765	1.687	0.0019	0.684	0.242	206	60.9	0.415	1.8	130.21	74.895	0.0699	641.037	0.0065	50	64	398	29.6	56.9	48.51	70.6	0.373	0.849	0.208	0.09	0	211	0.313	30.9	830.55	0.282	2.7	11.6859	0.8414	139.87	8.432	0.6881	88.82	PDB_DECOY	0	0
DPOE2_HUMAN__ELOC_HUMAN	P56282:Q15369	803	1	0	0.275	62	32.2	221	0.69	0	0.57	483	0	0.868	1.583	0	0.582	0.187	321	18.9	0.07	0.152	174.87	88.565	0.0064	294.756	0.6722	29.5	19	4	1.1	1.4	0.395	96	0.682	0.369	0.196	0.172	0	369	0.157	27.7	275.3	1.194	2.7	11.085	1.0344	95.15	7.1923	1.141	23.7	PDB_DECOY	0	0
RT24_HUMAN__RT18C_HUMAN	Q96EL2:Q9Y3D5	978	1	1	0.244	450	0.1	75	0.62	0	0.454	225	3.21	0.996	1.407	0.0006	0.391	0.164	134	11.1	0.188	0.244	1.1	6.64	0.847	13.225	0.0163	56	18	53	17.6	9.9	0.295	94.6	0.029	0.981	0.667	0.757	0	100	0.46	2.9	154.75	0.255	8.4	10.2997	0.9212	73.48	8.2826	0.8565	41.39	PDB_DECOY	0	0
RT22_HUMAN__RT11_HUMAN	P82650:P82912	998	1	2	0.293	44	0.6	76	0.48	0	0.615	346	0	0.994	1.35	0.0026	0.526	0.179	560	10.3	0.085	0.096	24.8	38	0.5079	26.0313	0.0041	50	12	89	15.4	4.1	2.86	94.8	0.405	0.993	0.35	0.243	0	61	0.639	2.5	279.6	0.534	3	13.6516	0.8334	109.54	5.7756	0.6097	40.28	PDB_DECOY	0	0
PTCD3_HUMAN__RT18C_HUMAN	Q96EY7:Q9Y3D5	958	1	1	0.236	85	13.7	88	0.89	0	0.374	204	0	0.989	1.455	0.0003	0.503	0.142	906	17.4	0.226	0.455	17.71	14.945	0.2559	53.2224	0.0778	51.5	27	138	18.9	7.1	5.755	91.6	0.703	0.968	0.615	0.738	0	68	0.676	31.6	404.9	1.333	3	17.2379	1.1258	132.57	14.1488	1.1879	61.14	PDB_DECOY	0	0
H2A1C_HUMAN__H2A1C_HUMAN	Q93077:Q93077	0	0	0	0	0	0	178	0.99	0	1	296	10	1	0	0	0	0	-1	0	0	0	0	678	1	0	0	52	0	0	0	0	0	97.5	0	1	1	1	0	373	1	0	124.8	0	0	0	0	0	0	0	0	PDB_DECOY	0	1
RRAGC_HUMAN__LTOR3_HUMAN	Q9HB90:Q9UHA4	999	1	2	0.1	16	4.5	316	0.33	0	0.273	131	5.72	0.935	1.135	0.0012	0.435	0.144	206	12.6	0.162	0.249	39.72	25.24	0.1193	112.854	0.2228	34.5	11	92	11.6	23.1	18.67	88.1	0.741	0.963	0.417	0.467	0	136	0.324	24.2	241.8	1.064	2.4	11.6288	0.7049	122.5	7.3471	0.4909	65.72	PDB_DECOY	0	1
PSDE_HUMAN__UBP14_HUMAN	O00487:P54578	999	1	8	0.238	292	8.9	445	0.73	0	0.097	81	5.16	0.833	1.135	0.0031	0.391	0.154	568	55.3	0.86	1.61	20	166	0.8864	51.9736	0.0177	37.5	11	55	6.8	0.6	0.715	88.1	0.276	0.856	0.155	0.007	577	201	0.557	14.9	380.1	0.482	0.6	10.631	0.5587	127.47	9.8302	0.5216	110.37	PDB_DECOY	0	1
RS8_HUMAN__BYST_HUMAN	P62241:Q13895	994	1	3	0.216	100	24.4	344	0.84	0	0.87	741	0	0.754	1.478	0.0013	0.478	0.186	1	60.1	0.023	1.76	411.2	244.4	0.0862	1977.43	0.2746	38.5	5	81	9.2	18.5	4.495	92.5	0.529	0.98	0.465	0.431	0	153	0.66	24.7	332.35	0.766	0.7	19.5573	0.6993	198.26	16.7628	0.6502	157.52	PDB_DECOY	0	0
CXD2_HUMAN__CXD2_HUMAN	Q9UKL4:Q9UKL4	0	0	0	0	0	0	314	0.99	0	1	3	10	1	0	0	0	0	-1	0	0	0	0	0.058	1	0	0	55	0	166	25.9	0	0	79.1	0	1	1	1	0	35	1	0	280.5	0	0	100	2	100	100	2	100	PDB_DECOY	0	1
RT24_HUMAN__RM39_HUMAN	Q96EL2:Q9NYK5	887	1	0	0.225	168	9.1	70	0.69	0	0.648	357	2.59	0.998	1.437	0.0014	0.447	0.137	38	7.4	0.076	0.022	15.41	14.895	0.3181	20.3907	0.2255	39	16	65	12.8	0.4	1.325	94.1	0.363	0.965	0.606	0.686	0	100	0.59	12.6	231.2	0.49	8.9	11.6805	0.9415	106.34	5.4505	0.8194	45.6	PDB_DECOY	0	0
RT06_HUMAN__RT63_HUMAN	P82932:Q9BQC6	843	1	0	0.291	14	5	27	0.27	0	0.66	418	0	0.877	1.698	0.0001	0.76	0.332	309	16	0.104	0.344	24.79	21.105	0.26	40.5233	0.4464	59	28	0	0	0	0.53	95.7	0.161	0.987	0.414	0.345	0	98	0.459	1.5	109.95	0.028	0.5	11.6199	1.0026	99.88	6.9796	1.007	53.98	PDB_DECOY	0	1
RT10_HUMAN__RM11_HUMAN	P82664:Q9Y3B7	987	1	2	0.216	167	13.7	75	0.41	0	0.26	141	0	0.893	1.206	0.0024	0.401	0.182	148	12	0.096	0.281	59.1	42.25	0.1769	46.4549	0.0083	51.5	21	53	13.3	13.1	7.54	91.1	0.271	0.977	0.388	0.281	0	80	0.5	6.4	188.15	0.047	1.8	23.7078	0.8848	181.79	18.7285	0.8436	119.78	PDB_DECOY	0	0
RT12_HUMAN__RM30_HUMAN	O15235:Q8TCC3	938	1	1	0.27	33	1.6	62	0.91	0	0.249	114	0	0.996	1.158	0.0027	0.289	0.199	568	16.5	0.223	0.429	2.74	10.13	0.7617	15.8969	0.0807	52.5	3	29	9.2	11.3	2.73	94.3	0.214	0.924	0.188	0.01	0	58	0.534	2.1	130.2	0.31	2.5	11.9674	0.7006	101.47	9.9023	0.4797	62.07	PDB_DECOY	0	1
RT15_HUMAN__RM45_HUMAN	P82914:Q9BRJ2	923	1	0	0.263	37	13.3	72	0.12	0	0	0	0	0.973	1.305	0.0001	0.382	0.138	53	15.3	0.098	0.386	0.5	11.95	0.959	4.9625	0.0134	54	10	104	18.9	10.4	3.53	91.9	0.02	0.946	0.477	0.571	0	93	0.215	5.1	257.95	0.073	1.5	11.6886	0.964	103.81	9.5065	0.9409	65.94	PDB_DECOY	0	0
RT30_HUMAN__RT17_HUMAN	Q9NP92:Q9Y2R5	979	1	1	0.255	36	7.5	90	0.52	0	0.196	59	3.35	0.836	1.742	0.0009	0.703	0.348	148	8.7	0.211	0.04	5.3	12.75	0.6558	22.8381	0.4899	38.5	13	50	6	10.4	2.035	96.2	0.631	0.977	0.44	0.417	0	19	0.368	16.2	265.65	1.075	9.2	12.3347	0.9192	110.62	8.5865	0.8305	66.72	PDB_DECOY	0	0
RT21_HUMAN__RM16_HUMAN	P82921:Q9NX20	867	1	0	0.264	528	6.5	38	0	0	0.525	387	3.07	0.383	1.32	0.0014	0.362	0.149	568	21.7	0.121	0.581	6.3	22.65	0.7558	10.1067	0.0854	52	30	20	4	8	2.33	96.5	0.505	0.993	0.48	0.404	0	102	0.304	15.7	156.1	0.88	3.5	10.3823	0.7401	86.28	4.8661	0.4178	40.56	PDB_DECOY	0	1
RM33_HUMAN__RT23_HUMAN	O75394:Q9Y3D9	899	1	0	0.269	621	19.7	34	0.75	0	0.759	404	6.15	0.71	1.752	0.0021	0.642	0.228	792	10.5	0.091	0.108	46.57	30.715	0.1376	46.3978	0.0405	54.5	11	51	13.4	26.8	2.805	93.4	0.7	0.977	0.518	0.584	0	66	0.682	7.3	118.35	0.913	1.7	10.0624	0.6945	85.24	5.5248	0.4466	43.59	PDB_DECOY	0	0
RM48_HUMAN__RT26_HUMAN	Q96GC5:Q9BYN8	895	1	1	0.224	22	6.8	13	0.17	0	0.396	169	0	0.985	1.606	0.0025	0.546	0.18	794	7.6	0.123	0.045	11.1	42.35	0.7683	32.0241	0.1551	66	10	57	13.6	17.3	8.755	91.6	0.12	0.981	0.305	0.132	0	26	0.846	1.7	205.6	0.02	0.9	19.0876	1.0225	105.13	17.1796	1.0366	65.13	PDB_DECOY	0	1
LPPRC_HUMAN__RT28_HUMAN	P42704:Q9Y2Q9	0	0	1	0.527	132	6.5	202	0.16	0	0.47	239	0	0.971	1.389	0.0001	0.588	0.225	409	10.5	0.094	0.137	168.3	117.85	0.1668	555.286	0.019	42.5	31	157	14.9	13	8.785	87.7	0.763	0.816	0.125	0.075	0	50	0.34	64.7	665.95	1.47	2.7	20.6043	0.7678	186.86	16.771	0.7133	108.61	PDB_DECOY	0	1
RT34_HUMAN__RM21_HUMAN	P82930:Q7Z2W9	930	1	0	0.256	162	0.4	49	0.43	0	0.653	413	0	0.677	1.841	0.0012	0.779	0.344	591	10.9	0.084	0.098	20.1	37.65	0.5786	54.1354	0.3436	49	12	35	8.4	10.5	7.095	92.4	0.036	0.973	0.471	0.418	0	86	0.105	3.4	205	0.117	4.2	12.1019	0.8831	90.93	6.3436	0.6777	36.35	PDB_DECOY	0	0
CHCH1_HUMAN__RM39_HUMAN	Q96BP2:Q9NYK5	906	1	1	0.249	29	4.8	53	0.29	0	0.589	351	0	0.876	1.755	0.0015	0.647	0.198	733	11.4	0.168	0.067	13.71	15.745	0.3934	18.4768	0.1557	45.5	29	44	6.5	13	1.365	94.1	0.463	0.782	0.117	0.001	0	59	0.373	15.2	205.95	0.796	2.6	13.1409	0.8874	118.07	7.7994	0.579	48.03	PDB_DECOY	0	0
LPPRC_HUMAN__RM16_HUMAN	P42704:Q9NX20	0	0	0	0.301	195	1.2	212	0.22	0	0.616	327	0	0.977	1.478	0.0007	0.633	0.172	148	10	0.096	0.133	182.5	110.75	0.0965	563.696	0.1176	32	10	137	8.2	0.4	11.965	89.3	0.765	0.9	0.122	0.033	0	102	0.167	55.7	690.05	1.348	2.7	24.7391	1.2006	212.96	20.7691	1.2652	124.48	PDB_DECOY	0	0
RM43_HUMAN__SLIRP_HUMAN	Q8N983:Q9GZT3	222	1	1	0.258	94	4.5	74	0.56	0	0.109	63	0	0.968	1.645	0.001	0.646	0.281	568	15.9	0.175	0.326	128.7	98.65	0.2104	238.917	0.128	52.5	11	46	13.6	3.4	6.7	93.8	0.541	0.951	0.208	0.072	0	43	0.14	5	137	0.555	7.3	14.4877	0.8715	130.94	11.4958	0.8271	83.03	PDB_DECOY	0	0
DPOA2_HUMAN__MCM6_HUMAN	Q14181:Q14566	865	1	0	0.241	196	22.1	367	0.13	0	0.83	696	6.37	0.963	1.334	0.0006	0.551	0.168	206	17.3	0.058	0.263	79.7	49.95	0.1125	149.439	0.283	31.5	7	164	11.2	3.5	9.095	88.8	0.39	0.976	0.51	0.473	0	282	0.603	23.5	738.4	0.373	0.9	17.9287	0.5927	202.22	11.008	0.3875	85.97	PDB_DECOY	0	0
CNGA3_HUMAN__CNGB3_HUMAN	Q16281:Q9NQW8	999	1	1	0.199	589	6.7	293	0.77	0	0.08	2	0	0.984	0.523	0.0005	0.099	0.093	148	9.6	1.574	0.254	0	0	0	100	1	52.5	9	442	29	10.2	4.625	84.5	0.239	0	0	0	323	384	0.151	37.3	660.55	0.191	0.8	100	2	100	100	2	100	PDB_DECOY	0	1
RL18A_HUMAN__MAK16_HUMAN	Q02543:Q9BXY0	844	1	0	0.192	122	26.4	241	0.79	0	0.924	799	0	0.859	1.199	0.0016	0.337	0.116	771	32.6	0.021	0.877	378.9	205.55	0.0408	971.232	0.3274	47.5	25	72	12	24	7.89	93.2	0.568	0.671	0.409	0.425	0	135	0.607	7.2	229.05	0.47	1.3	19.7215	0.9271	193.44	10.5351	0.7845	78.83	PDB_DECOY	0	0
RL3_HUMAN__BOP1_HUMAN	P39023:Q14137	939	1	1	0.176	219	32.4	476	0.57	0	0.791	673	0	0.827	1.514	0.0041	0.547	0.16	917	48.7	0.036	1.398	627.2	339.4	0.0395	3030.43	0.2509	37.5	17	118	7.9	15.8	7.32	93.4	0.591	0.751	0.252	0.142	224	141	0.752	21.9	508.3	0.488	4	23.2872	1.0176	216.25	17.0046	1.0271	141.88	PDB_DECOY	0	1
SURF6_HUMAN__MK67I_HUMAN	O75683:Q9BYG3	978	1	2	0.377	111	2.2	64	0.59	0	0.532	439	4.72	0.995	1.293	0.0002	0.388	0.155	321	36.3	0.037	1.059	20.1	24.45	0.4174	6.8973	0.0073	66.5	9	158	24.2	1.4	1.81	86.1	0.247	0.947	0.492	0.491	0	69	0.145	2	267.25	0.046	1.7	13.7932	0.6621	143.6	8.8398	0.4606	64.81	PDB_DECOY	0	0
RL4_HUMAN__RL6_HUMAN	P36578:Q02878	999	1	5	0.181	562	4.1	430	0.56	0	0.884	750	11.93	0.91	0.816	0.0005	0.142	0.102	661	68.3	0.495	1.66	4	625	0.9936	4215.7	0.657	53	14	95	13.2	1.3	1.54	95.2	0.183	0.999	0.79	0.948	0	86	0.779	6.5	313.9	0.324	2	14.383	0.2044	129.77	13.2831	0.182	109.97	PDB_DECOY	0	1
PESC_HUMAN__RL12_HUMAN	O00541:P30050	593	1	0	0.255	120	24.3	361	0.51	0	0.871	747	0	0.672	1.477	0.0032	0.425	0.203	485	51.3	0.057	1.399	456.3	276.85	0.0964	1433.25	0.15	38.5	5	77	7.4	10	15.21	79.5	0.757	0.949	0.289	0.18	0	94	0.819	28.8	360.55	1.122	0.4	32.4914	1.2394	277.39	31.7574	1.2531	257.56	PDB_DECOY	0	1
RL28_HUMAN__RL7L_HUMAN	P46779:Q6DKI1	978	1	1	0.189	91	14.8	153	0.83	0	0.662	543	0	0.641	1.14	0.0013	0.266	0.126	109	31.7	0.492	0.38	149.3	104.35	0.1659	321.749	0.1786	41.5	1	9	1.8	3.5	3.01	93.9	0.466	0.981	0.59	0.621	0	267	0.281	3.9	195.9	0.478	2.4	21.0463	0.7816	213.01	14.2933	0.6597	133.4	PDB_DECOY	0	0
NSA2_HUMAN__RLP24_HUMAN	O95478:Q9UHA3	999	1	1	0.182	401	15.1	275	0.41	0	0.873	704	6.79	0.873	0.73	0.001	0.125	0.081	464	30.2	0.087	0.398	3.67	8.765	0.6538	6.8856	0.0465	51	8	5	0.9	1.9	1.61	94.2	0.309	0.588	0.542	0.542	0	138	0.775	0.1	203.5	0.518	1.7	10.4745	0.7576	93.87	5.7239	0.5075	35.98	PDB_DECOY	0	0
NOP2_HUMAN__RLP24_HUMAN	P46087:Q9UHA3	987	1	0	0.207	78	28.4	238	0.5	0	0.659	539	0	0.751	1.576	0.0023	0.656	0.292	886	36.3	0.09	0.752	48.2	34.7	0.1803	26.8377	0.2208	58	6	386	23.8	47.5	38.72	75.7	0.802	0.039	0.024	0.024	0	138	0.138	38.1	456.45	1.339	0.2	12.6535	0.7383	121.17	3.4927	0.2288	24.27	PDB_DECOY	0	1
RL30_HUMAN__EBP2_HUMAN	P62888:Q99848	922	1	2	0.278	2	36.3	141	0.69	0	0.568	474	0	0.779	1.548	0.0021	0.538	0.185	263	32.1	0.028	0.92	627.2	362.4	0.0722	556.077	0.1179	53	38	57	11.2	10.2	14.665	87.3	0.774	0.997	0.594	0.738	0	186	0.075	3.4	182.65	0.724	2.9	15.4409	0.7918	160.68	12.6276	0.7171	110.89	PDB_DECOY	0	0
RL4_HUMAN__NLE1_HUMAN	P36578:Q9NVX2	495	1	0	0.19	125	12.6	467	0.69	0	0.853	733	2.96	0.925	1.341	0.0021	0.531	0.146	520	46.3	0.034	1.318	616.5	318.75	0.0167	4446.9	0.3168	32	28	71	8.2	11.3	0.68	96.3	0.382	0.352	0.106	0.073	0	127	0.528	0.8	429.5	0.301	2	24.3419	0.9031	249.68	19.3268	0.876	157.64	PDB_DECOY	0	0
RL17_HUMAN__PELP1_HUMAN	P18621:Q8IZL8	567	1	0	0.145	182	38.7	294	0.83	0	0.71	585	0	0.521	2.09	0.0055	0.816	0.341	148	77.6	0.046	2.305	0	0	0	100	1	50.5	19	494	22.1	43.1	39.16	76.7	0.861	0.946	0.278	0.129	258	370	0.078	64.9	566.8	1.393	0.6	21.3008	0.9226	198.11	16.9134	0.8905	142.13	PDB_DECOY	0	1
RL37_HUMAN__SDA1_HUMAN	P61927:Q9NVU7	429	1	0	0.302	190	15.5	258	0.23	0	0.616	522	0	0.679	1.632	0.0018	0.506	0.188	263	23.6	0.067	0.475	39.44	26.78	0.1518	205.419	0.5493	48.5	21	81	5.9	11.8	8.06	90.1	0.797	0.008	0.008	0.008	0	192	0.427	51.8	390	1.569	3.2	12.3831	0.8321	118.24	6.6676	0.674	41.04	PDB_DECOY	0	0
RL5_HUMAN__TEX10_HUMAN	P46777:Q9NXF1	752	1	0	0	0	35.8	367	0.64	0	0.704	594	0	0.874	1.753	0.0035	0.75	0.294	72	70	0.048	2.071	668.2	350.9	0.0245	1190.98	0.1287	34	4	131	7.2	13.7	7.13	92.3	0.638	0.676	0.177	0.093	0	111	0.459	62.3	625.15	1.06	3.5	19.9891	0.9638	200.57	13.684	0.9239	119.53	PDB_DECOY	0	1
RL5_HUMAN__L10K_HUMAN	P46777:Q9UNZ5	0	0	0	0.085	0	27.2	253	0.13	0	0.601	501	4.4	0.879	1.813	0.0002	0.64	0.203	72	72.7	0.125	2.135	657.8	356.1	0.0397	1206.51	0.0571	57	42	13	6.2	11.8	25.85	82.9	0.446	0.103	0.021	0.008	0	111	0.009	16.3	190.4	1.086	5.7	20.5559	0.9529	206.53	12.5378	0.7646	86.37	PDB_DECOY	0	0
PRP4B_HUMAN__LSM4_HUMAN	Q13523:Q9Y4Z0	892	1	2	0.332	82	13.6	410	0.22	0	0.392	320	0	0.856	1.554	0.0027	0.61	0.252	148	46.4	0.049	1.369	14.7	46.35	0.7263	295.85	0.0014	61	12	606	43.1	25.8	48.16	68.3	0.876	0.541	0.148	0.019	0	355	0.355	61.9	541.45	1.508	0.8	14.0994	0.9457	141.63	8.1269	0.8586	73.25	PDB_DECOY	0	0
SMD1_HUMAN__SF3A3_HUMAN	P62314:Q12874	999	1	3	0.267	322	5.5	359	0.2	0	0.926	788	3.94	0.895	1.475	0.0038	0.518	0.16	353	22.8	0.023	0.381	484.5	337.75	0.1647	483.154	0.0076	42	20	28	7.9	11	5.47	93.5	0.69	0	0	0	0	345	0.629	18.4	309.05	1.308	4.1	15.2043	0.7626	133.45	14.7249	0.7467	117.51	PDB_DECOY	0	0
SF3B1_HUMAN__NH2L1_HUMAN	O75533:P55769	992	1	0	0	0	0.2	943	0.1	0	0.79	678	0	0.958	1.295	0.0019	0.435	0.195	409	45.7	0.026	1.321	91	152.5	0.5404	93.8821	0.0388	36	10	320	13	22.8	9.11	93	0.921	0.93	0.132	0.027	0	95	0.863	50.1	512	1.511	3.8	15.918	0.7321	178.1	15.1609	0.7161	162.07	PDB_DECOY	0	0
RU2B_HUMAN__SF3B2_HUMAN	P08579:Q13435	999	1	5	0.233	176	15.9	531	0.4	0	0.486	397	0	0.92	1.105	0.0004	0.431	0.133	294	29.6	0.161	0.721	41.7	105.15	0.669	164.026	0.003	57	34	335	23.7	20.8	22.67	80.7	0.841	0.986	0.461	0.396	0	123	0.431	49	489.65	1.096	3.7	15.1769	0.622	170.44	12.6245	0.5446	124.89	PDB_DECOY	0	0
ATP6_HUMAN__ATPB_HUMAN	P00846:P06576	999	1	0	0.11	102	10.7	406	0.19	0	0	0	0	0.256	1.888	0.0001	0.635	0.258	206	30	1	1	1833.1	950.45	0.0182	2100.13	0.0143	29.5	7	58	5.6	10.4	1.905	91.4	0.476	0.999	0.808	0.918	0	1715	0.131	25.1	329.05	0.649	2	16.3338	0.7586	183.96	8.4346	0.4339	77.01	PDB_DECOY	0	0
RL21_HUMAN__RL29_HUMAN	P46778:P47914	999	1	1	0.307	991	26.8	161	0.41	0	0.084	51	12.09	0.984	1.359	0.0005	0.314	0.161	297	30	1	1	338	558	0.5351	861.402	0.0039	64	26	16	5	10.1	1.39	94.4	0.23	0.999	0.781	0.892	0	73	0.438	3.8	157.7	0.028	1.2	13.821	0.2005	143.8	13.3069	0.1878	128.42	PDB_DECOY	0	0
ELOA1_HUMAN__ELOB_HUMAN	Q14241:Q15370	999	1	8	0.223	37	34.9	250	0.4	0	0.041	33	0	0.874	1.509	0.0005	0.661	0.208	785	43.5	0.312	1.23	54.83	32.885	0.0907	239.578	0.0524	61	44	488	33.1	54.4	54.27	71.1	0.912	0.975	0.311	0.24	0	69	0.13	46.7	437.55	1.464	6	13.1685	1.2068	134.86	10.0751	1.4453	66.1	PDB_DECOY	0	0
SC61B_HUMAN__RL36_HUMAN	P60468:Q9Y3U8	936	1	1	0.183	59	20.3	117	0.51	0	0.424	361	4.8	0.309	1.863	0.0008	0.558	0.195	840	54	0.084	1.58	246.6	201.7	0.2412	333.417	0.1137	71.5	23	43	22.4	44.8	44.63	73	0.069	0.976	0.263	0.144	0	39	0.026	6.4	110.4	0.007	7.7	13.9847	0.5419	133.03	13.258	0.5127	116.24	PDB_DECOY	0	0
RL39_HUMAN__DDRGK_HUMAN	P62891:Q96HY6	0	0	0	0.235	0	31.5	62	0.57	0	0.008	1	0	0.515	2.256	0.0022	0.743	0.243	263	16.2	0.266	0.372	468.5	276.75	0.0832	4738.89	0.0649	63	0	70	11.2	22.3	7.82	91.3	0.83	0.757	0.285	0.242	0	402	0.256	13.4	169	1.391	1.5	100	2	100	100	2	100	PDB_DECOY	0	0
GTPBA_HUMAN__RM16_HUMAN	A4D1E9:Q9NX20	872	1	0	0.285	45	7.2	82	0.84	0	0.187	89	0	0.977	1.191	0.0007	0.416	0.14	206	12.8	0.297	0.308	13.53	12.735	0.3062	21.1717	0.2947	33	8	62	9.4	2.9	7.18	91.7	0.19	0.974	0.319	0.229	0	152	0.671	9.3	271.45	0.344	1	11.7634	0.8063	97.87	9.5723	0.7389	61.3	PDB_DECOY	0	1
PAPOA_HUMAN__WDR33_HUMAN	P51003:Q9C0J8	983	1	1	0.173	145	0	798	0.7	0	0.175	127	0	0.993	1.445	0.0016	0.506	0.214	206	61.1	0.708	1.822	2.37	9.715	0.7826	6.8261	0.012	59	28	1091	48.2	29.8	52.295	66.8	0.613	0.933	0.224	0.1	0	166	0.271	6.9	953.1	0.584	0.5	18.8275	0.9974	202.81	14.6646	0.9958	120.81	PDB_DECOY	0	0
APJ_HUMAN__GBG2_HUMAN	P35414:P59768	911	1	0	0.161	1	10.5	144	0.25	0	0.125	2	0	0.887	1.647	0.0033	0.759	0.22	792	5.6	0.927	0.044	43.745	21.9275	0.0013	135.937	0.0846	52	32	57	7.5	15	3.555	93.7	0.713	0	0	0	0	1580	0.007	19.8	203.65	1.267	2.1	100	2	100	100	2	100	PDB_DECOY	0	0
EF2_HUMAN__RS3_HUMAN	P13639:P23396	999	1	0	0	0	2.3	788	0.32	0	0.921	803	11.38	0.895	1.044	0.0014	0.224	0.13	148	20	0.027	0.097	80	1085	0.9289	717.47	0.0109	29.5	25	5	0.7	1	2.415	93.6	0.508	0.999	0.276	0.175	0	1314	0.097	17.8	476.1	0.86	0.9	10.9453	0.1379	118.77	10.9397	0.1378	117.97	PDB_DECOY	0	1
RL23A_HUMAN__NAA15_HUMAN	P62750:Q9BXJ9	570	1	0	0	0	18.7	491	0.29	0	0.811	687	0	0.931	1.663	0.0019	0.55	0.18	679	36.1	0.49	0.423	763.8	438.1	0.0685	1234.6	0.1355	39.5	27	45	2.8	4.5	0.12	94.7	0.707	0.901	0.101	0.03	0	190	0.784	41.4	488.3	1.393	1.1	24.6195	0.497	252.82	24.2511	0.4903	236.33	PDB_DECOY	0	1
RXRA_HUMAN__NCOR2_HUMAN	P19793:Q9Y618	996	1	4	0.112	126	12.8	878	0.36	0	0.009	1	3.58	0.983	1.152	0.0044	0.426	0.253	409	8.1	0.85	0.003	3.67	6.665	0.5682	11.7737	0.5353	67	34	2236	56.9	52.8	60.6	62.6	0.873	0.972	0.336	0.195	368	586	0.017	56.8	1404.6	1.414	2.9	12.3958	0.8131	116.86	6.6811	0.5702	46.89	PDB_DECOY	0	1
PRDX3_HUMAN__PRDX3_HUMAN	P30048:P30048	0	0	0	0	0	0	198	0.99	0	1	84	10	1	0	0	0	0	-1	0	0	0	0	525	1	0	0	41	0	96	18.8	0	0	98	0	1	1	1	0	12	1	0	260.2	0	0	0	0	0	0	0	0	PDB_DECOY	0	0
RU2A_HUMAN__CRNL1_HUMAN	P09661:Q9BZJ0	999	1	3	0.216	302	12.2	534	0.41	0	0.906	768	0	0.937	1.153	0.0012	0.434	0.256	430	39.8	0.018	1.107	147.53	82.235	0.0543	225.267	0.0621	39	10	210	15.8	12	9.87	91.9	0.745	0.803	0.279	0.227	0	220	0.582	19	470.9	0.939	4.3	12.1925	0.6921	133.51	10.2274	0.6116	93.67	PDB_DECOY	0	1
PLRG1_HUMAN__SMD1_HUMAN	O43660:P62314	998	1	1	0.192	52	5.8	315	0.23	0	0.842	716	0	0.889	1.328	0.0038	0.439	0.152	66	65	0.04	1.909	534.5	312.75	0.0784	561.371	0.1783	48.5	7	138	18.6	10.3	2.965	94.7	0.716	0	0	0	0	345	0.699	30	271	1.211	1.5	16.4592	0.7992	149.75	15.6108	0.7824	126.15	PDB_DECOY	0	0
NLRC4_HUMAN__NLRC4_HUMAN	Q9NPP4:Q9NPP4	0	0	0	0	0	0	142	0.99	0	1	8	0	1	0	0	0	0	-1	0	0	0	0	0.198	1	100	1	18	0	92	4.5	0	0	89.1	0	1	1	1	0	45	1	0	984.9	0	0	100	2	100	100	2	100	PDB_DECOY	0	1
SNRPA_HUMAN__LSM5_HUMAN	P09012:Q9Y4Y9	960	1	0	0.306	127	7.1	230	0.39	0	0.238	176	0	0.937	1.24	0.0011	0.372	0.14	134	44.3	0.204	1.285	152.7	110.65	0.1834	244.259	0.2671	45.5	15	18	3.5	4.9	6.725	92.4	0.724	0.91	0.299	0.183	0	131	0.695	17.2	178.15	1.015	0.1	14.9388	0.9814	145.22	6.263	0.9389	48	PDB_DECOY	0	1
RM12_HUMAN__EFGM_HUMAN	P52815:Q96RP9	992	1	2	0.181	617	16.6	287	0.14	0	0.608	340	3.39	0.983	1.27	0.0002	0.431	0.136	589	8.4	0.119	0.024	21	43.3	0.6097	78.3329	0.2089	46.5	43	116	20.9	29.9	5.74	85.6	0.497	0.96	0.199	0.063	0	1314	0.205	28	432.5	1.149	0.5	14.1994	0.5608	156.1	13.0785	0.5106	128.97	PDB_DECOY	0	0
INT7_HUMAN__INT6_HUMAN	Q9NVH2:Q9UL03	999	1	2	0	0	2.2	703	0.71	0	0.589	475	2.47	0.695	0.878	0.0004	0.41	0.123	779	22.5	0.183	0.052	0.62	3.55	0.8394	6.2376	0.0521	35.5	23	261	14.5	20.7	7.51	89	0.32	0.929	0.498	0.484	0	257	0.226	35.1	874.9	0.019	2.2	8.5774	0.8572	76.98	6.8316	0.7945	48.26	PDB_DECOY	0	0
RM09_HUMAN__RM09_HUMAN	Q9BYD2:Q9BYD2	0	0	0	0	0	0	80	0.98	0	1	337	10	1	0	0	0	0	-1	0	0	0	0	24.3	1	0	0	55	0	94	17.6	0	0	93.1	0	1	1	1	0	16	1	0	222.2	0	0	0	0	0	0	0	0	PDB_DECOY	0	0
DKC1_HUMAN__GAR1_HUMAN	O60832:Q9NY12	999	1	9	0.189	1000	7.6	327	0.38	0	0.271	187	6.87	0.951	2.031	0.0006	0.604	0.217	46	28.9	0.094	0.756	30.1	81.25	0.6874	56.066	0.0153	54	24	210	33.2	22	37.935	74.4	0.454	0.988	0.778	0.896	0	116	0.957	16.5	333.4	0.942	1.7	13.2778	0.782	134.7	8.8797	0.633	70.09	PDB_DECOY	0	0
RS21_HUMAN__LTV1_HUMAN	P63220:Q96GA3	992	1	0	0.314	24	38.1	143	0.71	0	0.753	621	0	0.963	1.674	0.0039	0.649	0.206	263	31.5	0.034	0.899	754.1	387.95	0.0142	602.626	0.1212	59	28	104	10.9	21.9	19.4	86.5	0.877	0.625	0.118	0.01	0	71	0.141	21.2	281.4	1.426	8.9	16.0052	0.9466	158	8.018	0.7063	65.28	PDB_DECOY	0	1
RT35_HUMAN__FABD_HUMAN	P82673:Q8IVS2	855	1	1	0.262	74	1.2	117	0.82	0	0.207	92	0	0.995	1.145	0	0.462	0.117	796	14.1	0.34	0.357	28.25	21.675	0.2109	16.0069	0.0504	39	22	90	12.7	0.7	4.515	95.8	0.247	0	0	0	0	51	0.784	17.3	330.35	0.273	0.8	10.8694	0.8781	105.9	6.4043	0.7254	44.64	PDB_DECOY	0	0
PTHY_HUMAN__GBB1_HUMAN	P01270:P62873	800	1	0	0.008	2	42.1	249	0.03	0	0.032	2	0	0.292	1.84	0.0024	0.845	0.236	294	9.5	1.076	0.196	326.558	163.721	0.0014	486.77	0.485	48	58	14	6.1	12.2	30.23	83	0.177	0	0	0	0	899	0.001	25.7	234.5	1.019	9.1	100	2	100	100	2	100	PDB_DECOY	0	0
SDA1_HUMAN__L10K_HUMAN	Q9NVU7:Q9UNZ5	163	1	0	0.096	114	0.9	239	0.14	0	0.527	437	0	0.976	1.456	0.0011	0.553	0.172	263	20.8	0.123	0.502	20.14	17.13	0.2596	16.0698	0.0229	58	40	93	11.9	0.3	16.05	78	0.762	0.017	0.009	0.009	0	192	0.005	59.2	391.45	1.555	4.8	14.456	0.6527	136.3	11.2826	0.4969	75.09	PDB_DECOY	0	0
RF1M_HUMAN__ICT1_HUMAN	O75570:Q14197	876	1	1	0.377	189	2.1	112	0.28	0	0.06	11	0	0.994	0.903	0.0008	0.212	0.095	678	13.1	0.244	0.305	17.494	9.153	0.0227	32.7756	0.0313	47.5	23	79	10.8	7.1	2.32	91.3	0.386	0.458	0.225	0.185	0	1330	0.1	11.4	268.05	0.549	1.4	6.8547	1.0458	64.21	4.3601	1.1359	21.34	PDB_DECOY	0	0
EIF3G_HUMAN__RS28_HUMAN	O75821:P62857	957	1	0	0.219	0	9.5	224	0.28	0	0.768	658	8.11	0.935	1.387	0.0018	0.432	0.16	560	28	0.107	0.294	211	256.5	0.4171	1908.6	0.571	54	16	73	11.4	22.8	17.155	85.5	0.819	0.925	0.156	0.032	0	307	0.423	13.1	176.65	1.243	1.9	11.2637	0.1878	104.5	10.1286	0.1503	83.87	PDB_DECOY	0	0
UBE2C_HUMAN__UBE2S_HUMAN	O00762:Q16763	985	1	2	0.299	192	2.1	207	0.73	0	0.379	203	5.18	0.858	0.62	0.0003	0.12	0.068	262	13	0.136	0.199	2.8	19.6	0.8667	24.1137	0.0349	40	10	62	14.9	10.8	2.62	96.2	0.288	0.914	0.349	0.341	218	965	0.258	8.1	195.55	0.415	2.3	22.0722	0.7738	230.85	19.0634	0.7182	159.74	PDB_DECOY	0	0
YETS4_HUMAN__ACL6A_HUMAN	O95619:O96019	994	1	1	0.248	59	1.5	366	0.58	0	0.662	549	3.33	0.904	1.162	0.0004	0.435	0.16	886	28.8	0.046	0.801	72.47	41.665	0.0697	115.788	0.0207	30	14	25	3	5.2	0.27	96	0.257	0.983	0.524	0.61	0	1351	0.075	14.5	296.4	0.501	1.2	12.9006	0.8887	133.33	6.8292	0.6949	50.74	PDB_DECOY	0	0
PPARG_HUMAN__NCOA2_HUMAN	P37231:Q15596	998	1	6	0.066	137	14.6	506	0.87	0	0.043	2	0	0.98	1.157	0.001	0.463	0.25	409	7.2	1.023	0.061	1.826	1.137	0.1093	1.9033	0.4706	64.5	37	1186	49.4	44.6	55.9	64.4	0.766	0	0	0	0	413	0.053	81.4	1017.95	1.076	1.9	100	2	100	100	2	100	PDB_DECOY	0	0
RLA0_HUMAN__RS4Y1_HUMAN	P05388:P22090	985	1	0	0.154	91	9.5	303	0.62	0	0.007	6	2.25	0.804	1.082	0.0001	0.23	0.126	670	55.4	1.482	1.647	0	0	0	100	1	35	14	41	6.5	12.9	7.44	92.3	0.352	0.996	0.275	0.062	0	278	0.255	16.9	262.05	0.128	3.3	29.3349	1.0137	315.02	22.6704	1.0417	162.25	PDB_DECOY	0	0
GAST_HUMAN__GAST_HUMAN	P01350:P01350	0	0	0	0	0	0	16	0.89	0	1	12	10	1	0	0	0	0	-1	0	0	0	0	0.266	1	0	0	89	0	26	12.9	0	0	61.6	0	1	1	1	0	1	1	0	101	0	0	100	2	100	100	2	100	PDB_DECOY	0	1
4EBP1_HUMAN__RPTOR_HUMAN	Q13541:Q8N122	999	1	27	0	0	15.9	743	0.06	0	0.038	25	0	0.894	1.501	0.0012	0.611	0.146	66	26.9	0.516	0.728	158.34	82.83	0.0226	35.5049	0.0465	50	38	253	19.1	4.1	17.915	82.5	0.841	0.418	0.065	0	0	83	0.771	50.4	666.75	1.654	0.4	11.2194	0.9053	104.73	6.5909	0.7406	32.47	PDB_DECOY	0	0
CASC3_HUMAN__SNW1_HUMAN	O15234:Q13573	805	1	0	0.147	163	23.3	422	0.54	0	0.141	116	3.16	0.861	1.36	0.0032	0.541	0.151	560	41.5	0.156	1.19	40.56	28.42	0.1671	102.816	0.0041	83	20	422	31.1	44.9	35.01	65.8	0.343	0.821	0.375	0.335	0	114	0.202	3.7	615.45	0.173	0.7	11.8667	0.9569	126.96	5.2342	0.8697	28.42	PDB_DECOY	0	0
SMD1_HUMAN__PKRI1_HUMAN	P62314:Q9H875	818	1	1	0.258	191	17.1	116	0.95	0	0.376	317	0	0.922	1.672	0.0041	0.595	0.178	481	82.3	0.127	2.437	575.11	292.445	0.0084	610.5	0.1641	66	28	43	14.1	1.3	5.335	93.6	0.478	0	0	0	0	345	0.055	0.9	130.2	0.358	4.9	14.7835	0.9347	132.97	6.1633	0.6714	24.86	PDB_DECOY	0	0
RL19_HUMAN__NMD3_HUMAN	P84098:Q96D46	915	1	0	0.19	242	19.8	323	0.76	0	0.853	733	0	0.848	1.673	0.0018	0.559	0.196	523	46.6	0.03	1.351	449.8	240.1	0.0327	1510.31	0.4364	41	20	17	1.9	2.7	6.26	93.2	0.445	0.868	0.222	0.08	0	143	0.259	24.3	313.25	0.814	1	15.6269	0.6699	168.12	12.8581	0.5937	132.57	PDB_DECOY	0	0
RL34_HUMAN__ERF1_HUMAN	P49207:P62495	938	1	0	0.119	47	3	372	0.22	0	0.84	702	0	0.902	1.43	0.0012	0.397	0.15	625	30	1	1	161	188.5	0.4015	1143.06	0.5416	36.5	21	18	2	4.1	3.92	91	0.587	0.793	0.124	0.052	0	250	0.516	17.6	249	1.104	0.1	16.301	0.3797	169.53	15.5272	0.3181	144.69	PDB_DECOY	0	0
RS29_HUMAN__LYAR_HUMAN	P62273:Q9NX58	812	1	0	0.621	59	38.6	94	0.58	0	0.007	5	0	0.703	2.084	0.0036	0.75	0.23	568	107.7	1.912	3.232	21.5	71.65	0.7391	174.024	0.4445	58.5	9	130	17.1	34.3	15.85	87.1	0.859	0.732	0.183	0.115	0	478	0.186	29.3	205.15	1.452	1.4	23.0778	0.9816	216.58	18.5259	0.9732	142.67	PDB_DECOY	0	1
WDR70_HUMAN__CWC15_HUMAN	Q9NW82:Q9P013	809	1	0	0.24	257	15	413	0.51	0	0.024	19	3.24	0.979	1.031	0.0011	0.309	0.131	507	30	1	1	12.7	18.95	0.498	69.9271	0.0357	65.5	35	116	13.1	0	8.73	84.7	0.459	0.974	0.358	0.087	0	52	0.058	14.4	358.75	0.614	2.3	14.4724	0.7237	130.54	6.5622	0.3831	44.57	PDB_DECOY	0	1
G45IP_HUMAN__MRES1_HUMAN	Q8TAE8:Q9P0P8	812	1	1	0.306	10	1	53	0.32	0	0.03	7	0	0.976	1.723	0.0002	0.564	0.186	886	10.1	0.438	0.162	9.59	13.205	0.4672	50.4809	0.2224	66	6	103	21.6	36	37.015	75.5	0.142	0.46	0.056	0.001	0	43	0.558	2.7	228.45	0.042	0.1	11.4699	1.0714	108.25	9.4705	1.1509	73.46	PDB_DECOY	0	0
RUXF_HUMAN__SRRM1_HUMAN	P62306:Q8IYB3	850	1	2	0.662	0	23	337	0.21	0	0.733	622	0	0.907	2.207	0.0011	0.849	0.297	206	82.2	0.039	2.44	250	250	0.3333	557.055	0.0961	63.5	51	609	34.2	66.1	52.525	70.5	0.942	0.901	0.367	0.321	354	244	0.279	53.7	465.35	1.657	3.3	24.6594	0.9217	227.84	22.2167	0.9052	176.02	PDB_DECOY	0	0
RBM48_HUMAN__CRNL1_HUMAN	Q5RL73:Q9BZJ0	812	1	0	0.112	294	18	465	0.23	0	0.588	489	4.05	0.936	1.395	0.0025	0.578	0.174	430	45.6	0.069	1.324	8.345	4.2975	0.0148	22.0907	0.5271	55.5	23	317	28.9	14.2	15.87	79	0.428	0	0	0	0	138	0.928	2.1	510.95	0.709	0.7	100	2	100	100	2	100	PDB_DECOY	0	0
TF2H1_HUMAN__TAF7_HUMAN	P32780:Q15545	915	1	0	0.315	154	7.5	318	0.46	0	0.686	501	0	0.991	0.972	0.0013	0.39	0.106	792	9.1	0.058	0.054	0.12	4.24	0.9721	4.4271	0.0372	53	10	122	14.7	9.6	8.055	84.6	0.245	0.823	0.168	0	0	51	0.765	11.5	430.65	0.488	0.2	7.4547	1.0135	59.06	3.6893	1.0474	13.99	PDB_DECOY	0	1
ERCC3_HUMAN__TF2AA_HUMAN	P19447:P52655	997	1	0	0.177	126	11.3	567	0.25	0	0.642	527	0	0.955	1.393	0.0021	0.541	0.168	206	20.9	0.055	0.548	4.11	5.955	0.4869	7.4309	0.0808	53.5	43	317	33.2	33.1	33.995	67.2	0.143	0.528	0.067	0.001	0	2263	0.086	31	442.2	0.295	1.3	18.464	1.1145	122.44	17.222	1.1356	79.44	PDB_DECOY	0	1
TAF4_HUMAN__T2EA_HUMAN	O00268:P29083	951	1	0	0.114	217	3.4	468	0.49	0	0.148	111	0	0.931	1.664	0.0008	0.659	0.234	683	37.1	0.224	1.077	5.9	6.86	0.3986	27.0094	0.5448	70.5	21	804	45	36.6	33.34	56.8	0.65	0.843	0.137	0.012	0	74	0.176	39.5	703.35	0.799	2.3	14.5213	0.9323	137.71	7.1111	0.7231	49.79	PDB_DECOY	0	0
RPB1_HUMAN__TF2AA_HUMAN	P24928:P52655	988	1	0	0	0	19.5	1392	0.09	0	0.747	627	3.06	0.995	1.569	0.0027	0.6	0.19	683	30	1	1	0	0	0	100	1	56	38	679	37.4	24.7	39.685	70	0.676	0.72	0.071	0.009	0	195	0.051	62.4	1030.45	1.268	0.3	14.3076	0.9061	137.95	10.5668	0.8146	62.06	PDB_DECOY	0	1
MED22_HUMAN__MED9_HUMAN	Q15528:Q9NWA0	998	1	6	0.109	765	4.8	94	0.64	0	0.694	540	2.67	0.969	0.948	0.0002	0.268	0.113	683	20.3	0.063	0.511	12.19	9.605	0.2236	11.5815	0.1064	66	8	62	18	1	3.755	88.3	0.195	0.947	0.947	0.947	0	4	0.5	3	174.15	0.394	2.6	6.6361	1.2529	41.72	5.0398	1.5205	9.65	PDB_DECOY	0	0
MED28_HUMAN__MED23_HUMAN	Q9H204:Q9ULK4	999	1	4	0	0	4.4	819	0.12	0	0.125	97	0	0.951	1.05	0.0017	0.417	0.185	409	40.6	0.595	1.152	1.06	5.22	0.8157	14.1458	0.5046	42.5	47	67	8.3	10.4	3.29	89.5	0.705	0.943	0.651	0.818	224	23	0.087	58.4	706.9	1.492	0.1	8.7129	0.7828	75.43	5.3898	0.4528	23.17	PDB_DECOY	0	1
RM18_HUMAN__MRM2_HUMAN	Q9H0U6:Q9UI43	821	1	0	0.299	173	10.3	78	0.2	0	0.365	179	2.93	0.995	1.242	0.0007	0.411	0.128	829	9	0.162	0.028	22.511	11.8445	0.0255	28.933	0.2113	41	10	45	10.4	2.9	0.53	96.3	0.054	0.062	0.013	0.001	0	433	0.18	4.4	178.85	0.313	2.7	10.3367	0.9381	87.13	3.4406	0.7215	19.47	PDB_DECOY	0	1
CENPU_HUMAN__CENPS_HUMAN	Q71F23:Q8N2Z9	998	1	1	0.086	33	14.6	32	0.18	0	0.029	2	4.22	0.978	1.514	0.0023	0.608	0.248	148	30	1	1	0.956	1.332	0.4718	2.5424	0.3305	66	28	206	27.4	38.7	45.805	74.8	0.745	0	0	0	0	40	0.15	18.7	275.7	0.976	6.1	7.1901	0.942	42.11	1.2563	0.3553	2.65	PDB_DECOY	0	0
IGKC_HUMAN__CD79A_HUMAN	P01834:P11912	0	0	0	0.132	0	3.1	95	0.35	0	0	0	0	0.661	1.546	0.0025	0.642	0.181	739	30	1	1	0	0	0	100	1	40	36	17	3.8	7.5	12.56	91.5	0.69	0	0	0	0	162	0.728	6.5	136.55	0.389	0.6	34.1665	0.9278	289.34	19.4326	0.8726	94.19	PDB_DECOY	0	0
NSA2_HUMAN__DDX54_HUMAN	O95478:Q8TDD1	655	1	0	0.238	138	37.8	367	0.88	0	0.878	722	0	0.944	1.354	0.003	0.507	0.155	792	13.7	0.028	0.133	10.07	11.965	0.4076	10.5359	0.2642	47.5	1	246	14.6	25.5	13.09	86.9	0.692	0.889	0.217	0.033	0	205	0.522	42.4	522.6	1.02	1.9	11.4934	0.6836	115.39	7.2847	0.4577	56.12	PDB_DECOY	0	1
WBP4_HUMAN__LSM4_HUMAN	O75554:Q9Y4Z0	989	1	1	0.261	1	26.9	156	0.91	0	0.09	72	0	0.955	1.499	0.0036	0.594	0.188	568	57.8	0.265	1.714	51.6	27.9	0.0391	326.094	0.0908	67.5	25	173	32.5	4.6	32.015	76.3	0.704	0.621	0.166	0.077	0	130	0.969	22.1	244.3	0.91	0.5	8.8893	1.0326	86.92	4.3082	1.1202	21.75	PDB_DECOY	0	1
SMU1_HUMAN__ZMAT2_HUMAN	Q2TAY7:Q96NC0	996	1	0	0.167	504	8.2	467	0.28	0	0.641	552	3.33	0.818	1.188	0.0001	0.426	0.157	507	54.9	0.045	1.528	10.6	21.6	0.6059	63.4299	0.0012	46.5	47	18	3.5	4.1	11.01	79.7	0.233	0.952	0.343	0.195	0	457	0.221	30	361.3	0.871	4.1	17.5228	0.7468	166.49	8.6551	0.5221	58.22	PDB_DECOY	0	0
BDP1_HUMAN__RPC8_HUMAN	A6H8Y1:Q9Y535	922	1	1	0.294	3	28.2	292	0.38	0	0.568	421	0	0.955	2.363	0.003	0.874	0.4	975	36.6	0.085	1.005	2.215	1.2125	0.0453	7.7944	0.1366	58.5	51	2413	49.2	84.5	60.345	63.4	0.957	0	0	0	0	190	0.084	44.8	1369.9	1.694	2.9	100	2	100	100	2	100	PDB_DECOY	0	1
INT9_HUMAN__INT10_HUMAN	Q9NV88:Q9NVR2	992	1	1	0.077	208	2.8	582	0.88	0	0.426	365	4.71	0.994	1.112	0.0011	0.521	0.181	591	46.3	0.143	1.339	3.91	5.295	0.4607	5.6028	0.1145	27.5	5	121	8.6	11.2	2.615	93.5	0.239	0.896	0.534	0.628	0	199	0.131	3.8	662.75	0.051	4.8	8.8557	0.6622	86.46	5.6486	0.4281	45.57	PDB_DECOY	0	1
SMD2_HUMAN__U1SBP_HUMAN	P62316:Q16560	978	1	1	0.283	4	22.5	188	0.83	0	0.855	725	0	0.827	1.662	0.0031	0.679	0.178	766	25	0.04	0.538	549.62	276.19	0.0025	863.553	0.2841	45	16	73	15.1	28.5	3.27	92.3	0.633	0	0	0	0	68	0.309	9.3	189.2	0.803	1.2	15.3114	0.9264	129.71	3.772	0.4642	17.34	PDB_DECOY	0	1
ESS2_HUMAN__CWC15_HUMAN	Q96DF8:Q9P013	0	0	0	0.344	186	24.2	260	0.86	0	0.03	21	0	0.932	1.383	0.0025	0.428	0.157	923	30	1	1	22.33	14.135	0.1174	80.3052	0.0172	79	8	152	19.4	12.5	11.055	74.8	0.471	0.948	0.531	0.498	0	79	0.038	33	375.8	0.676	0.3	16.1617	1.0297	136.63	6.5211	1.1945	20.62	PDB_DECOY	0	0
STEEP_HUMAN__NOSIP_HUMAN	Q9H5V9:Q9Y314	0	0	0	0.229	50	16.9	274	0.87	0	0.104	14	0	0.984	1.264	0.0014	0.381	0.183	779	30	1	1	24.51	19.045	0.2169	27.8934	0.0942	50	2	31	5.7	3.2	6.75	85.4	0.174	0.996	0.793	0.856	0	164	0.104	10.3	260.75	0.337	0.7	11.4247	0.8086	117.9	8.1991	0.7105	61.31	PDB_DECOY	0	1
SDE2_HUMAN__SNR40_HUMAN	Q6IQ49:Q96DI7	837	1	0	0.2	34	32.6	249	0.33	0	0.705	600	0	0.929	1.279	0.0022	0.57	0.227	568	35.5	0.067	1.001	62.26	37.97	0.099	124.329	0.2157	49	46	232	27.1	27.8	23.45	81.7	0.605	0.972	0.317	0.107	0	1222	0.101	5.5	368.4	0.263	5	13.8106	1.0599	133.58	5.4267	1.2538	18.89	PDB_DECOY	0	0
CCD12_HUMAN__PPIL1_HUMAN	Q8WUD4:Q9Y3C6	903	1	1	0.275	106	20.9	133	0.47	0	0.259	160	0	0.791	1.601	0.0021	0.671	0.222	294	17	0.156	0.311	25.6	38.9	0.5048	314.779	0.0825	50	60	22	6.6	12.1	16.86	87.2	0.573	0.889	0.183	0.021	0	1171	0.068	1.6	162.8	0.002	0.7	17.3754	0.6134	149.08	15.6866	0.5122	103.64	PDB_DECOY	0	0
DHR11_HUMAN__DHR11_HUMAN	Q6UWP2:Q6UWP2	0	0	0	0	0	0	176	0.99	0	1	9	10	1	0	0	0	0	-1	0	0	0	0	8.59	1	0	0	17	0	0	0	0	0	98.7	0	1	1	1	0	139	1	0	232.7	0	0	0	0	0	0	0	0	PDB_DECOY	0	0
ATG12_HUMAN__A16L1_HUMAN	O94817:Q676U5	999	1	13	0.2	29	1.5	305	0.29	0	0.129	4	0	0.975	1.113	0.0008	0.433	0.129	22	6.4	0.869	0.112	2.84	5.41	0.5842	31.3487	0.0737	49.5	7	111	13.8	3.4	6.875	92.4	0.745	0.966	0.688	0.625	0	263	0.209	29.4	339.3	1.181	3.1	7.8899	1.0494	60.75	3.4868	1.237	10.53	PDB_DECOY	0	0
VDAC1_HUMAN__VDAC1_HUMAN	P21796:P21796	0	0	0	0	0	0	222	0.99	0	1	260	10	1	0	0	0	0	-1	0	0	0	0	579	1	0	0	20	0	0	0	0	0	94.9	0	1	1	1	0	548	1	0	276.2	0	0	0	0	0	0	0	0	PDB_DECOY	0	1
RL28_HUMAN__LSG1_HUMAN	P46779:Q9H089	832	1	0	0.253	31	28.1	213	0.49	0	0.676	549	0	0.444	1.553	0.0017	0.563	0.206	148	12.9	0.065	0.156	172.96	92.52	0.0337	318.61	0.2821	45.5	9	201	15.2	30.5	14.49	88.2	0.807	0.994	0.196	0.051	0	279	0.269	46.4	376.4	1.208	1.6	24.1856	1.0097	258.01	15.2101	1.0269	130	PDB_DECOY	0	1
SNAT_HUMAN__SNAT_HUMAN	Q16613:Q16613	0	0	0	0	0	0	20	0.91	0	1	5	0	1	0	0	0	0	-1	0	0	0	0	0.027	1	0	0	36	0	34	8.2	0	0	95.9	0	1	1	1	0	3437	1	0	189.2	0	0	100	2	100	100	2	100	PDB_DECOY	0	1
RL5_HUMAN__ABCE1_HUMAN	P46777:P61221	909	1	1	0.127	204	7.8	618	0.57	0	0.9	762	2.84	0.873	1.288	0.0008	0.373	0.143	326	21.3	0.013	0.501	589.7	390.15	0.1391	1108.24	0.3536	29	14	14	1.2	1.9	6.45	92.6	0.258	0.976	0.333	0.244	0	4608	0.024	3.8	398.85	0.527	3	12.3036	0.332	128.8	12.243	0.33	123.92	PDB_DECOY	0	0
NSD2_HUMAN__H4_HUMAN	O96028:P62805	849	1	3	0.115	114	40.8	479	0.25	0	0.059	2	0	0.963	2.248	0.0056	0.732	0.25	1002	30	1	1	1100.4	553.8	0.0033	1381.12	0.3679	56	2	533	20	38	16.63	88.6	0.92	0.919	0.62	0.747	202	77	0.312	65.6	561.7	1.672	1.6	26.3508	0.9	286.21	10.8339	0.7307	81.26	PDB_DECOY	0	0
RM41_HUMAN__RRF2M_HUMAN	Q8IXM3:Q969S9	818	1	1	0.279	423	1.4	146	0.05	0	0.193	108	0	0.855	1.379	0.0014	0.63	0.185	294	21.6	0.224	0.591	21.02	17.89	0.2599	34.8846	0.0367	47.5	41	77	5	9.9	8.03	89.7	0.67	0.535	0.056	0.012	224	242	0.025	40.6	378.15	1.374	4.4	14.0576	0.9778	116.1	7.1383	0.9256	62.51	PDB_DECOY	0	1
RS7_HUMAN__HEAT1_HUMAN	P62081:Q9H583	990	1	0	0	0	45.4	360	0.82	0	0.868	744	0	0.9	1.756	0.0048	0.778	0.261	402	22.1	0.026	0.524	0	0	0	100	1	30.5	13	100	3	3	11.575	85.3	0.882	0.976	0.332	0.263	0	134	0.03	103.5	1238.95	1.696	4.4	22.8513	0.7494	234.66	20.6628	0.7221	201.3	PDB_DECOY	0	0
NOP56_HUMAN__RS12_HUMAN	O00567:P25398	965	1	2	0.171	42	25.5	328	0.42	0	0.861	737	0	0.809	1.124	0.0028	0.343	0.151	785	30.2	0.025	0.819	346	296	0.2623	1165.02	0.131	40.5	9	142	14.9	14.6	0.64	86.3	0.811	0.94	0.237	0.124	0	276	0.674	34	311.85	1.253	0.7	17.3143	0.5847	188.04	16.9009	0.5696	167.68	PDB_DECOY	0	1
RS28_HUMAN__TBL3_HUMAN	P62857:Q12788	980	1	0	0.302	79	31.5	175	0.39	0	0.781	667	0	0.892	1.641	0.0036	0.675	0.212	785	27.6	0.092	0.386	325.2	199.4	0.1017	1997.36	0.804	35	22	24	1.5	3	6.63	90.8	0.86	0.944	0.16	0.019	0	307	0.658	55.1	451.3	1.704	4.5	22.4003	1.041	201.91	19.8722	1.0513	143.9	PDB_DECOY	0	0
WDR43_HUMAN__SAS10_HUMAN	Q15061:Q9NQZ2	998	1	0	0.284	106	10.4	187	0.44	0	0.587	499	4.08	0.979	0.936	0.0008	0.294	0.103	330	54.2	0.087	1.585	4.4	17.8	0.78	1.9762	0.0017	55	16	321	27.8	0	4.62	80.2	0.068	0.893	0.704	0.72	0	86	0.523	17.5	529	0.3	3.6	11.7343	0.7211	115.65	7.7715	0.5296	54.2	PDB_DECOY	0	1
U3IP2_HUMAN__PWP2_HUMAN	O43818:Q15269	993	1	2	0	0	2	314	0.8	0	0.733	619	0	0.945	0.613	0.0006	0.181	0.072	144	20.4	0.034	0.503	14.96	16.52	0.3767	19.8278	0.059	30.5	13	130	10.7	8.5	3.15	94.2	0.388	0.861	0.57	0.673	0	199	0.487	43.9	634.9	0.565	3.6	12.9278	0.6209	120.75	5.7013	0.2414	47.43	PDB_DECOY	0	0
RS27_HUMAN__UTP18_HUMAN	P42677:Q9Y5J1	912	1	0	0.254	260	40.7	133	0.94	0	0.549	388	0	0.824	1.789	0.0039	0.682	0.22	785	30	1	1	0	0	0	100	1	45	2	85	7.7	15.3	6.01	91.5	0.832	0.927	0.296	0.254	0	33	0.848	26.6	306.15	1.546	3.7	19.91	0.9821	200.32	12.4691	0.9643	85.12	PDB_DECOY	0	0
EXOSX_HUMAN__AROS_HUMAN	Q01780:Q86WX3	805	1	0	0.062	129	1.8	191	0.14	0	0.585	374	0	0.997	1.421	0.0005	0.521	0.201	144	10.7	0.141	0.1	11.63	14.185	0.4185	17.1469	0.0245	64	22	282	20.6	19.2	0.51	77.9	0.796	0.732	0.405	0.538	0	158	0.089	54.7	508.7	1.465	2.9	10.8092	0.9073	110.31	5.5581	0.7355	34.04	PDB_DECOY	0	0
RS13_HUMAN__DIM1_HUMAN	P62277:Q9UNQ2	953	1	1	0.146	16	18.8	268	0.75	0	0.724	615	0	0.969	1.423	0.002	0.386	0.161	753	23.2	0.031	0.603	348.7	191.65	0.0473	712.133	0.1575	33.5	11	22	3.5	7	1.79	96.1	0.35	0.992	0.74	0.868	204	220	0.209	12.1	229.55	0.757	0.5	21.7849	0.7401	236.51	14.8417	0.5446	143.53	PDB_DECOY	0	1
RS15A_HUMAN__EXOSX_HUMAN	P62244:Q01780	857	1	0	0.329	75	38.8	273	0.62	0	0.576	483	0	0.785	1.874	0.0043	0.737	0.252	148	70.7	0.105	2.089	385	212.5	0.0494	518.945	0.0805	43	20	267	15.1	30.2	15.73	86	0.893	0.986	0.438	0.363	0	158	0.684	54.4	505.75	1.485	1.2	20.818	0.8964	205.57	18.0397	0.8766	157.39	PDB_DECOY	0	1
RCL1_HUMAN__NOP58_HUMAN	Q9Y2P8:Q9Y2X3	997	1	0	0.22	119	0	339	0.54	0	0.85	725	4.43	0.877	1.487	0.003	0.62	0.194	744	27.3	0.036	0.717	123.8	73.1	0.083	163.863	0.6764	31.5	23	113	11	17.7	8.55	91.4	0.595	0.937	0.528	0.602	0	276	0.598	17.3	440.85	0.301	0.5	13.6396	0.7755	136.3	11.8937	0.7033	99.35	PDB_DECOY	0	1
SF3B4_HUMAN__PPIL1_HUMAN	Q15427:Q9Y3C6	845	1	0	0.196	17	11.3	295	0.44	0	0.578	494	0	0.829	1.465	0.0003	0.51	0.155	294	49.4	0.127	1.396	24.6	39.4	0.5242	281.824	0.2153	41	42	58	7	12.8	24.6	83.3	0.793	0.693	0.125	0.044	0	1171	0.544	25.8	266.85	0.781	2.3	14.708	0.8246	131.74	9.2057	0.6377	76.34	PDB_DECOY	0	1
RS7_HUMAN__UT14A_HUMAN	P62081:Q9BVJ6	944	1	0	0.356	196	50.8	225	0.38	0	0.25	206	0	0.785	1.718	0.0027	0.695	0.197	568	59.4	0.122	1.753	0	0	0	100	1	54	34	253	16.9	30.9	17.57	82.3	0.842	0.991	0.388	0.285	324	134	0.896	44.4	442.15	1.149	3.2	17.8944	0.3677	187.6	16.5313	0.3361	154.63	PDB_DECOY	0	0
U520_HUMAN__FA50A_HUMAN	O75643:Q14320	302	1	1	0	0	1	1510	0.16	0	0.166	140	0	0.969	1.144	0.0005	0.426	0.188	144	63.8	0.232	1.811	47.3	47.25	0.3329	316.041	0.1053	40.5	33	244	10.7	2.2	6.335	86.5	0.726	0.98	0.124	0.003	0	74	0.216	77.5	1237.25	1.417	1.2	19.5345	0.7972	195.81	16.9133	0.7026	155.44	PDB_DECOY	0	0
NOA1_HUMAN__RT24_HUMAN	Q8NC60:Q96EL2	803	1	0	0.288	144	12.7	109	0.36	0	0.16	70	2.9	0.986	1.321	0.0003	0.426	0.162	234	9.9	0.156	0.144	5.12	4.63	0.2879	18.2061	0.3477	42.5	9	162	16.4	7.6	10.04	89.7	0.72	0.979	0.132	0.001	0	131	0.763	42.5	423.1	1.175	8.5	10.2801	1.1036	91.99	8.504	1.1727	59.83	PDB_DECOY	0	0
ITF2_HUMAN__ALX4_HUMAN	P15884:Q9H161	0	0	0	0.102	0	6.4	293	0.55	0	0.062	2	0	0.98	0.933	0	0.237	0.096	555	5.9	0.837	0.057	0	0	0	100	1	89	2	669	59.4	22.4	7.96	46.4	0.384	0	0	0	0	23	0.913	13.3	532.6	0.469	0.7	6.4466	1	25.39	0	2	0	PDB_DECOY	0	0
IF4A1_HUMAN__RS24_HUMAN	P60842:P62847	682	1	0	0.115	0	5.2	404	0.37	0	0.783	668	0	0.847	1.267	0.0008	0.271	0.132	618	21.2	0.068	0.294	42	472	0.9148	758.244	0.3395	32	16	25	4.6	0.2	0.85	93.3	0.485	0.945	0.22	0.106	0	963	0.205	24.8	269.15	1.041	2.5	11.8385	0.2735	131	11.7276	0.2698	123.78	PDB_DECOY	0	1
CDK2_HUMAN__RBL1_HUMAN	P24941:P28749	995	1	14	0	0	25.5	472	0.65	0	0.016	9	3.03	0.882	1.406	0.0023	0.615	0.184	568	23.7	0.446	0.597	40.36	21.32	0.0275	40.1534	0.5938	32	16	273	14.8	18.7	8.275	89.7	0.794	0.635	0.199	0.077	0	311	0.045	20.4	575	0.994	0.7	13.0616	1.0552	125.5	8.9233	1.164	40.85	PDB_DECOY	0	0
EXOS7_HUMAN__EXOS1_HUMAN	Q15024:Q9Y3B2	999	1	11	0.26	26	6.4	126	0.72	0	0.514	413	0	0.938	1.154	0.0018	0.324	0.118	879	15.9	0.082	0.381	7.2	24.2	0.741	31.7458	0.0818	28	8	12	2.6	1.9	4.71	85.3	0.193	0.993	0.584	0.665	0	566	0.366	5.3	246.1	0.345	0.4	13.8012	0.9298	111.2	7.3635	0.8003	42.39	PDB_DECOY	0	0
NOS1_HUMAN__NOS1_HUMAN	P29475:P29475	0	0	0	0	0	0	1210	1	0	1	6	10	1	0	0	0	0	-1	0	0	0	0	0.092	1	0	0	29	0	448	15.6	0	0	90.4	0	1	1	1	0	1	1	0	1429	0	0	100	2	100	100	2	100	PDB_DECOY	0	0
ATRX_HUMAN__DAXX_HUMAN	P46100:Q9UER7	999	1	38	0.222	318	17.7	1073	0.13	0	0.111	16	0	0.981	1.037	0.0003	0.325	0.195	779	8.4	0.256	0.129	20.45	17.875	0.2722	8.6439	0.1362	69	10	1867	56.8	3.7	10.19	40.6	0.669	0.987	0.408	0.471	0	12	0.25	82.6	1453.2	1.188	3.5	14.9639	1.0817	141.96	10.7068	1.1763	59.42	PDB_DECOY	0	0
H31_HUMAN__SPI2B_HUMAN	P68431:Q9BPZ2	0	0	0	0.014	0	28.3	232	0.93	0	0	0	0	0.923	2.842	0.0071	0.874	0.345	744	30	1	1	528.464	264.768	0.001	1106.42	0.6284	51	18	58	11.4	21.4	2.5	95.5	0.297	0	0	0	0	2571	0.005	7.4	196.4	0.615	0.6	26.2539	0.9228	279.47	3.3719	0.4821	10.07	PDB_DECOY	0	0
EXOSX_HUMAN__MPH6_HUMAN	Q01780:Q99547	998	1	5	0.234	191	3.3	195	0.16	0	0.123	69	0	0.983	1.393	0.0013	0.607	0.247	886	12.8	0.266	0.261	5.8	17.1	0.71	19.2215	0.1345	62.5	19	269	15.7	29	2.635	76.8	0.755	0.988	0.685	0.799	0	158	0.025	49.3	512.65	1.438	1.1	10.0357	0.7866	104.5	4.3438	0.4805	33.04	PDB_DECOY	0	0
SNW1_HUMAN__CWC27_HUMAN	Q13573:Q6UX04	977	1	1	0.219	184	11.4	470	0.71	0	0.224	183	5.94	0.999	1.067	0.0001	0.358	0.152	568	54.8	1.035	1.627	37	30.2	0.2402	71.7168	0.0066	66.5	13	125	12.6	8.1	2.005	82.3	0.262	0.982	0.342	0.25	0	114	0.526	2.6	479.55	0.345	1.7	11.9129	0.7158	130.56	7.7587	0.5305	70.25	PDB_DECOY	0	0
TGIF1_HUMAN__TGIF1_HUMAN	Q15583:Q15583	0	0	0	0	0	0	220	0.99	0	1	66	10	1	0	0	0	0	-1	0	0	0	0	2.55	1	0	0	85	0	422	52.6	0	0	49.2	0	1	1	1	0	33	1	0	395.2	0	0	0	0	0	0	0	0	PDB_DECOY	0	0
RL18_HUMAN__GTPB4_HUMAN	Q07020:Q9BZE4	987	1	2	0.167	350	18.5	389	0.52	0	0.935	814	0	0.891	1.172	0.0009	0.263	0.113	753	17	0.035	0.05	498.9	301.55	0.0946	1023.41	0.4778	43	6	26	2	4.1	8.73	92.1	0.717	0.998	0.685	0.753	354	155	0.684	32.7	400.5	1.083	1.5	27.488	1.0561	276.64	26.3617	1.0619	247.05	PDB_DECOY	0	0
ZN593_HUMAN__RL32_HUMAN	O00488:P62910	903	1	0	0.214	132	35.2	122	0.29	0	0.213	175	0	0.669	1.712	0.0024	0.563	0.169	521	64.8	0.088	1.914	661.04	337.48	0.0104	2573.25	0.0117	50	12	18	6.7	12	10.19	90.1	0.067	0.911	0.423	0.194	0	104	0.663	1.9	126.85	0.047	1.4	18.4456	0.9464	177.02	11.0157	0.7552	50.96	PDB_DECOY	0	0
RL13A_HUMAN__RL30_HUMAN	P40429:P62888	999	1	3	0.172	49	3.6	222	0.59	0	0.703	516	14.06	0.865	0.95	0.001	0.17	0.101	869	54.1	0.479	1.263	354	499	0.4763	1967.68	0.3054	34.5	1	9	3.5	5.1	2.86	96.1	0.478	0.999	0.744	0.779	0	186	0.129	0.9	139.95	0.335	1.2	16.3479	0.3129	141.99	13.4865	0.24	111.3	PDB_DECOY	0	0
RL9_HUMAN__RL37A_HUMAN	P32969:P61513	999	1	2	0.2	260	6	181	0.54	0	0.512	439	16.13	0.925	1.29	0.0009	0.275	0.146	784	30	1	1	175	339.5	0.5902	1466.88	0.4719	37.5	21	1	0.2	0.5	1.88	96.1	0.388	0.996	0.634	0.685	0	145	0.607	3	142.15	0.718	1.5	18.3734	0.659	153.45	7.4205	0.305	56.17	PDB_DECOY	0	1
RL32_HUMAN__RL11_HUMAN	P62910:P62913	999	1	3	0.146	134	1.2	226	0.71	0	0.914	797	12.82	0.959	0.886	0.0009	0.138	0.098	127	17.9	0.024	0.028	275	530.5	0.5883	1643.68	0.0598	39	10	8	2.3	3.2	0.195	95.1	0.077	0.995	0.752	0.887	0	196	0.531	6.8	147.35	0.238	1.3	16.9763	0.9626	174.66	10.1051	0.9146	66.45	PDB_DECOY	0	0
RL5_HUMAN__RL14_HUMAN	P46777:P50914	999	1	3	0.187	202	24.6	308	0.37	0	0.931	772	17.97	0.914	1.383	0.0003	0.377	0.157	568	37.2	0.026	1.009	176	597	0.7431	442.4	0.0049	48.5	25	65	15.1	29.5	0.45	95.6	0.03	0.997	0.44	0.341	0	111	0.189	0.3	247.9	0.37	0.4	14.4476	0.3086	128.54	13.5538	0.2761	116.43	PDB_DECOY	0	0
RL35A_HUMAN__RL19_HUMAN	P18077:P84098	999	1	1	0.192	354	0.6	220	0.57	0	0.532	460	12.76	0.978	1.056	0.001	0.177	0.182	421	68.5	0.473	1.849	0	0	0	100	1	40.5	21	2	0.7	0.4	0.96	96.9	0.56	0.992	0.571	0.594	0	143	0.497	3.3	148.2	0.507	1.6	9.9139	0.2212	100.87	8.8371	0.1849	81.33	PDB_DECOY	0	1
S6A19_HUMAN__S6A19_HUMAN	Q695T7:Q695T7	0	0	0	0	0	0	188	0.99	0	1	15	10	1	0	0	0	0	-1	0	0	0	0	1.08	1	0	0	19	0	42	3.3	0	0	93	0	1	1	1	0	727	1	0	627.2	0	0	100	2	100	100	2	100	PDB_DECOY	0	1
PSA7_HUMAN__PSMD6_HUMAN	O14818:Q15008	997	1	5	0.2	77	3.3	365	0.71	0	0.937	800	6.53	0.933	1.057	0.0024	0.351	0.135	206	21.4	0.024	0.447	158	184	0.3992	441.746	0.1114	27	2	10	1.3	2.6	10.22	91.2	0.379	0.969	0.346	0.272	0	188	0.372	16.6	296.9	0.449	1.7	9.4704	0.5322	92.34	9.2925	0.5235	84.39	PDB_DECOY	0	0
PSB1_HUMAN__PSMD8_HUMAN	P20618:P48556	998	1	2	0.24	22	6.4	260	0.68	0	0.639	514	6.21	0.944	1.256	0.001	0.5	0.2	148	36.8	0.035	1.07	362.5	233.75	0.1265	301.98	0.0473	41.5	21	116	17.9	18.4	25.22	85	0.503	0.925	0.34	0.271	0	294	0.238	1	309.35	0.465	5.5	8.6549	0.6967	76.8	7.9494	0.6596	62.87	PDB_DECOY	0	0
PSB5_HUMAN__PRS10_HUMAN	P28074:P62333	999	1	3	0.095	64	13.5	418	0.56	0	0.892	761	6.94	0.905	1.24	0.0008	0.455	0.141	88	22.9	0.062	0.074	34	137	0.7792	142.208	0.0517	33.5	1	52	9.7	17.8	5.91	91.7	0.357	0.956	0.303	0.224	0	819	0.187	10.7	335.65	0.41	2	9.7191	1.046	119.32	1.254	1.7039	2.78	PDB_DECOY	0	0
RS3A_HUMAN__RS7_HUMAN	P61247:P62081	999	1	3	0.133	174	1	388	0.72	0	0.479	396	16.67	0.972	0.688	0.0015	0.084	0.076	891	36.2	0.079	0.373	0	0	0	100	1	39	4	42	8.2	13.3	1.335	91.8	0.301	0.997	0.58	0.578	0	134	0.582	0.2	222.65	0.31	1.3	12.6583	0.1591	114.07	12.615	0.1582	110.71	PDB_DECOY	0	0
RL35A_HUMAN__RS3_HUMAN	P18077:P23396	999	1	1	0.151	175	1.1	269	0.42	0	0.544	460	13.27	0.956	1.118	0.0013	0.224	0.106	563	74.7	0.47	2.061	0	0	0	100	1	36	12	4	1.1	0.3	2.55	96.1	0.577	0.985	0.313	0.188	0	128	0.555	16	190.95	0.842	1.5	14.1395	0.2492	124.92	12.1719	0.2019	93	PDB_DECOY	0	0
RS5_HUMAN__RL18A_HUMAN	P46782:Q02543	999	1	2	0.125	4	1.9	296	0.82	0	0.932	805	19.01	0.74	0.977	0.0016	0.175	0.114	485	28.1	0.018	0.715	199	494.5	0.665	280.102	0.0359	34	2	4	1	2	3.61	95.4	0.004	0.961	0.548	0.579	0	213	0.634	5.2	181.7	0.072	1.2	10.1359	0.172	98.47	9.9484	0.1663	91.64	PDB_DECOY	0	1
RS8_HUMAN__RL6_HUMAN	P62241:Q02878	999	1	2	0.209	90	14.4	312	0.97	0	0.915	771	14.63	0.949	0.904	0.0011	0.147	0.09	149	87.2	0.481	2.349	173	536.5	0.7223	1616.06	0.4092	48	24	36	6.2	12.5	0.355	94.6	0.461	0.999	0.407	0.316	0	101	0.851	9.8	234	0.248	2.3	8.6844	0.0989	84.22	8.3601	0.0924	76.65	PDB_DECOY	0	1
RS11_HUMAN__RS24_HUMAN	P62280:P62847	999	1	3	0.188	36	1.1	227	0.92	0	0.85	738	13.37	0.857	0.73	0.0005	0.082	0.084	95	39.9	0.028	1.1	79	453.5	0.8398	968.346	0.4673	41.5	3	6	2.2	4.5	0.49	93.4	0.135	0.997	0.811	0.954	0	225	0.876	4.3	139.95	0.155	0.8	9.8779	0.1307	95.17	9.7242	0.1272	86.9	PDB_DECOY	0	1
RS12_HUMAN__RS16_HUMAN	P25398:P62249	999	1	3	0.143	609	5.7	196	0.97	0	0.9	758	12.67	0.894	1.006	0.0007	0.228	0.104	741	15.9	0.017	0.252	107	522.5	0.8142	317.648	0.0086	36	0	13	4.8	5.5	9.53	91.3	0.119	0.999	0.674	0.813	0	587	0.317	0.3	127.65	0.175	1.9	10.7649	0.1703	106.95	10.3408	0.1596	97.84	PDB_DECOY	0	1
RS9_HUMAN__RS18_HUMAN	P46781:P62269	999	1	2	0.107	64	6.9	244	0.91	0	0.93	811	8.24	0.937	0.616	0.0004	0.062	0.07	263	27.7	0.026	0.64	112	819	0.872	1034.18	0.0369	40	2	15	4	5.4	0.83	93	0.202	0.999	0.744	0.782	0	123	0.618	4.6	163.45	0.134	1.2	18.6408	0.3768	179.11	18.3533	0.3695	170.91	PDB_DECOY	0	1
RS20_HUMAN__RS15A_HUMAN	P60866:P62244	999	1	4	0.133	45	1.8	196	0.86	0	0.893	763	17.87	0.84	0.821	0.0001	0.109	0.083	141	19.8	0.019	0.269	43	383.5	0.8938	221.466	0.0627	39	12	1	0.4	0.8	3.76	92	0.16	0.991	0.657	0.775	0	108	0.454	2.1	116.5	0.235	1.3	12.9777	0.2058	124.74	12.4613	0.1916	117.56	PDB_DECOY	0	1
RL4_HUMAN__RS23_HUMAN	P36578:P62266	999	1	3	0.139	262	11.1	389	0.41	0	0.925	785	10.43	0.942	0.971	0.0015	0.161	0.098	421	18.2	0.026	0.036	302	476	0.5183	4365.27	0.7972	40	12	59	6.9	13.8	0.57	95.7	0.693	0.995	0.41	0.274	0	88	0.761	16.3	250.2	0.916	0.2	18.5817	0.3631	178.17	18.1044	0.3529	168.74	PDB_DECOY	0	0
RL15_HUMAN__RS28_HUMAN	P61313:P62857	999	1	1	0.125	2	7.3	222	0.28	0	0.894	758	9.49	0.884	1.657	0.0003	0.471	0.198	503	79.3	0.663	0.475	241	482.5	0.6003	1166.16	0.108	41.5	9	0	0	0	2.715	95.5	0.618	0.996	0.202	0.052	0	307	0.515	6.9	130.95	0.978	0.4	14.8365	0.2669	147.2	13.3855	0.2305	113.11	PDB_DECOY	0	0
RL27A_HUMAN__RACK1_HUMAN	P46776:P63244	999	1	2	0.152	198	8	318	0.39	0	0.925	803	0	0.81	1.409	0.0006	0.368	0.172	679	21.5	0.037	0.358	582	643	0.3769	1385.88	0.0518	33.5	33	1	0.1	0.3	0.415	94.9	0.088	0.989	0.392	0.428	0	652	0.081	13.9	227.15	0.747	4.5	13.9881	0.1669	126.23	13.8468	0.1643	119.77	PDB_DECOY	0	1
RS9_HUMAN__RS13_HUMAN	P46781:P62277	999	1	3	0.114	769	5.9	242	0.9	0	0.933	804	9.18	0.78	0.748	0	0.09	0.093	823	20	0.028	0.401	509	620.5	0.4183	2296.38	0.4035	40	2	13	3.4	6.7	1.87	94.3	0.257	0.998	0.742	0.82	0	123	0.374	2	158.55	0.2	2.5	15.9866	0.3084	151.63	15.4331	0.2945	138.57	PDB_DECOY	0	1
RL22_HUMAN__RS13_HUMAN	P35268:P62277	999	1	2	0.162	12	8.1	189	0.64	0	0.386	325	11.74	0.825	1.117	0.0006	0.212	0.127	430	30.3	0.057	0.824	258	495	0.5865	353.896	0.1185	41.5	5	12	4.7	9.4	1.6	94.5	0.095	0.998	0.764	0.924	0	95	0.484	1.7	130.1	0.194	3.5	17.1062	0.4569	136.17	16.194	0.4324	118.46	PDB_DECOY	0	1
RS24_HUMAN__RL8_HUMAN	P62847:P62917	999	1	2	0.137	48	6.6	279	0.64	0	0.856	740	8.67	0.961	0.942	0.0001	0.137	0.133	636	40.5	0.029	1.115	86	450	0.8256	642.86	0.2273	37	6	8	2.6	3.7	3.05	95.2	0.398	0.998	0.559	0.579	0	197	0.132	7.1	176.65	0.538	3.7	10.9414	0.1672	99.51	10.7391	0.1625	91.42	PDB_DECOY	0	1
RS27_HUMAN__RL36_HUMAN	P42677:Q9Y3U8	993	1	0	0.168	14	0.9	142	0.83	0	0.478	409	13.1	0.842	1.31	0.0002	0.27	0.143	776	30	1	1	0	0	0	100	1	53	14	0	0	0	0.805	94.9	0.325	0.985	0.524	0.511	605	39	0.718	0.3	90.15	0.458	2.4	13.8238	0.3305	140.92	12.6657	0.2961	118.01	PDB_DECOY	0	0
RL7_HUMAN__RL41_HUMAN	P18124:P62945	643	1	0	0.003	0	21.4	118	0	0	0.39	325	0	0.903	3.293	0.0012	0.54	0.37	508	61.4	0.226	1.813	0	0	0	100	1	67	58	2	0.4	0.8	0.47	96.6	0.797	0	0	0	0	267	0.004	11.9	133.85	1.626	6	100	2	100	100	2	100	PDB_DECOY	0	0
RL27A_HUMAN__RL40_HUMAN	P46776:P62987	999	1	1	0.081	51	3.6	176	0.97	0	0.836	712	10.24	0.914	1.684	0.0023	0.331	0.176	869	17.3	0.017	0.344	3308	2006	0.0962	1480.79	0.1568	45	10	0	0	0	0.485	95.4	0.255	0.95	0.477	0.462	0	126	0.421	0.4	138.25	0.059	6.1	22.943	1.0931	206.39	12.5179	1.5926	53.78	PDB_DECOY	0	0
APC7_HUMAN__APC4_HUMAN	Q9UJX3:Q9UJX5	999	1	15	0.152	168	0.8	434	0.55	0	0	0	0	0.975	1.034	0.0011	0.477	0.166	975	39.9	0.394	1.159	7.78	7.81	0.335	19.641	0.1825	29.5	5	165	11.9	2	1.915	88.6	0.166	0.992	0.731	0.775	333	283	0.131	26.1	624.55	0.535	0.1	9.1636	0.8949	89.72	7.6755	0.8628	66.64	PDB_DECOY	0	1
SMD2_HUMAN__LSM5_HUMAN	P62316:Q9Y4Y9	999	1	2	0.186	99	1.6	151	0.75	0	0.778	658	4.5	0.992	0.877	0.0001	0.159	0.109	104	25.4	0.031	0.6	516.7	292.65	0.0623	807.055	0.0541	37.5	1	2	1	0.3	1.76	94.8	0.261	0.878	0.352	0.279	0	131	0.519	2.4	100.45	0.254	0.8	15.2972	0.9123	128.59	4.5018	0.5832	33.37	PDB_DECOY	0	1
RSMB_HUMAN__DDX23_HUMAN	P14678:Q9BUQ8	962	1	3	0.217	150	1.3	591	0.25	0	0.75	627	0	0.914	1.396	0.0026	0.466	0.158	260	38.2	0.044	1.065	20.1	43.65	0.6257	45.5506	0.0343	60.5	23	183	16.3	3.4	23.465	75.9	0.643	0.856	0.349	0.309	0	248	0.468	47.9	476.65	1.093	3	15.9738	0.7137	155.99	14.8127	0.6812	135.46	PDB_DECOY	0	1
SNR40_HUMAN__LSM5_HUMAN	Q96DI7:Q9Y4Y9	937	1	0	0.242	105	11.9	252	0.35	0	0.593	491	0	0.857	1.369	0.0022	0.481	0.155	66	30.2	0.077	0.807	34.8	51.7	0.4964	102.613	0.3428	32	12	48	7.1	12.1	2.25	94.6	0.666	0.677	0.134	0.067	0	1222	0.107	23.6	203.8	1.139	2.6	13.6711	0.9456	137.3	7.0005	0.875	49.99	PDB_DECOY	0	0
RSMB_HUMAN__LSM11_HUMAN	P14678:P83369	776	1	1	0.164	7	24.6	240	0.98	0	0.689	582	0	0.979	1.828	0.0044	0.641	0.22	109	43.8	0.07	1.231	53.436	26.982	0.0049	166.675	0.7415	70.5	3	178	27.2	25.1	0.94	63.7	0.358	0	0	0	0	116	0.474	13.9	256	0.311	8.9	100	2	100	100	2	100	PDB_DECOY	0	0
VATA_HUMAN__VATO_HUMAN	P38606:Q99437	999	1	0	0.104	0	7.5	472	0.39	0	0.805	675	4.41	0.575	1.127	0.0004	0.342	0.157	622	31.8	0.039	0.857	122.974	61.513	0.0002	306.857	0.8563	24	10	4	0.3	0.6	0.7	93.5	0.546	0	0	0	0	139	0.978	21.1	385.2	0.961	3.2	100	2	100	100	2	100	PDB_DECOY	0	0
RL23_HUMAN__RL10L_HUMAN	P62829:Q96L21	998	1	1	0.098	331	21.8	192	0.69	0	0.005	4	0	0.965	0.843	0.0016	0.108	0.117	242	98.5	1.257	2.942	817	523.5	0.1234	358.241	0.1077	33	2	2	0.7	1.4	0.17	96.1	0.371	0.983	0.676	0.747	207	368	0.16	14	177.1	0.606	4.8	100	2	100	100	2	100	PDB_DECOY	0	0
RL12_HUMAN__RL23A_HUMAN	P30050:P62750	999	1	3	0.183	513	1.1	234	0.9	0	0.861	732	15.81	0.944	1.03	0.0021	0.16	0.141	485	78.6	0.483	2.112	315	662.5	0.6159	1044.77	0.2755	44.5	17	5	1.5	1.8	22.735	83.3	0.249	0.996	0.559	0.622	0	149	0.631	3.7	153.25	0.066	2	22.5428	0.3827	192.52	22.5053	0.3816	189.62	PDB_DECOY	0	0
RLA0_HUMAN__RS14_HUMAN	P05388:P62263	999	1	3	0.14	7	6.8	304	0.62	0	0.92	783	16.57	0.816	1.083	0.0006	0.223	0.129	964	28.6	0.028	0.72	35	884.5	0.9612	735.83	0.0526	41	2	41	6.5	12.9	6.11	91.7	0.504	0.992	0.286	0.141	0	183	0.388	17.4	212.65	0.622	0.5	12.4456	0.1653	128.28	11.3842	0.1397	114.44	PDB_DECOY	0	0
RS6_HUMAN__PA2G4_HUMAN	P62753:Q9UQ80	909	1	0	0.169	161	11.3	424	0.76	0	0.228	187	3.38	0.891	1.291	0.0018	0.323	0.118	834	55.4	0.061	1.624	109	550.5	0.8198	1528.26	0.3985	34.5	21	19	2.5	4.2	1.91	97.1	0.006	0.941	0.326	0.269	408	59	0.475	2.1	307.9	0.222	0.6	13.6701	0.268	145.13	13.5478	0.2632	138.41	PDB_DECOY	0	1
RS9_HUMAN__EIF3E_HUMAN	P46781:P60228	961	1	1	0.16	127	1.1	411	0.45	0	0.775	665	4.79	0.861	1.346	0.0034	0.412	0.169	840	30.8	0.04	0.808	735	507.5	0.16	2566.73	0.4301	36.5	9	34	5.7	2	27.85	79.5	0.466	0.974	0.224	0.106	289	174	0.707	23.1	311.05	0.879	4.7	16.8897	0.3778	175.29	16.4587	0.3548	162.94	PDB_DECOY	0	0
RS16_HUMAN__EIF3M_HUMAN	P62249:Q7L2H7	959	1	1	0.228	9	14.1	235	0.72	0	0.767	650	5.76	0.764	1.418	0.0035	0.537	0.157	402	40.6	0.052	1.15	464	344	0.1944	1237.53	0.0035	34	4	107	15	25.7	42.58	74.8	0.572	0.937	0.217	0.089	0	587	0.116	1.5	252.1	0.899	1.7	14.7117	0.3607	149.32	14.1086	0.3445	130.3	PDB_DECOY	0	0
RS27A_HUMAN__EIF3C_HUMAN	P62979:Q99613	606	1	0	0.147	175	12.9	582	0.22	0	0.393	306	0	0.937	1.751	0.0022	0.475	0.195	751	30	1	1	2711.5	1409.25	0.0193	1626.68	0.199	45	4	213	11.7	23.3	9.255	87.3	0.809	0.929	0.285	0.211	0	155	0.645	47.1	490.65	1.417	4.7	15.5815	0.948	169.47	15.4468	0.9471	162.53	PDB_DECOY	0	0
IF2B_HUMAN__RS15A_HUMAN	P20042:P62244	960	1	0	0.133	11	20.1	275	0.61	0	0.728	617	0	0.84	1.461	0.0015	0.421	0.221	917	39.9	0.035	1.079	269	270.5	0.3358	323.554	0.0168	50.5	35	147	22.1	44.1	33.1	77.3	0.778	0.986	0.333	0.116	218	108	0.37	15	233.3	0.884	0.8	15.3861	0.3884	159.74	14.7722	0.3723	145.23	PDB_DECOY	0	0
EIF1_HUMAN__EIF3B_HUMAN	P41567:P55884	980	1	1	0.181	125	10.3	513	0.16	0	0.81	694	0	0.888	1.358	0.0024	0.477	0.223	785	29.9	0.06	0.74	35.7	115.15	0.7316	73.4896	0.0026	45.5	1	163	13.1	11.9	4.63	86.3	0.852	0.742	0.074	0	408	125	0.12	90.6	501.3	1.552	1.9	15.5606	0.5092	178.48	14.5255	0.4775	146.23	PDB_DECOY	0	1
RS15_HUMAN__PNO1_HUMAN	P62841:Q9NRX1	924	1	0	0.14	325	16.2	251	0.75	0	0.601	502	0	0.957	1.382	0.0019	0.355	0.155	901	58.6	0.032	1.729	446	250	0.0571	1737.08	0.3356	48	4	55	11.4	18.5	2.48	90.6	0.438	0.968	0.519	0.671	0	76	0.974	0.3	187.2	0.299	0.5	17.6993	0.7223	176.13	11.9629	0.4164	102.16	PDB_DECOY	0	1
RPC7_HUMAN__RPAB2_HUMAN	O15318:P61218	994	1	3	0.173	148	19.7	92	0.5	0	0.032	26	0	0.776	1.529	0.0031	0.497	0.187	193	70.8	0.488	2.119	1.46	5.17	0.7525	100	1	68.5	29	67	17.1	15.3	19.95	83.2	0.576	0	0	0	0	88	0.034	2.9	185.05	0.591	3.8	100	2	100	100	2	100	PDB_DECOY	0	1
SLIB_HUMAN__GNAS2_HUMAN	P01286:P63092	963	1	0	0	0	0	0	0	0	0	0	0	0.333	10	0	1	0	-1	30	1	1	0	0	0	100	1	50.5	45	18	3.3	1	12.235	89.4	0.472	0	0	0	0	1067	0.001	25.8	231.35	1.075	5.8	100	2	100	100	2	100	PDB_DECOY	0	0
UBB_HUMAN__H4_HUMAN	P0CG47:P62805	869	1	0	0.026	0	5.7	276	0.54	0	0	0	0	0.911	3.611	0.0043	0.544	0.358	565	30	1	1	281	1244.5	0.7971	720.111	0.0445	42	30	3	0.9	0.1	1.22	96.3	0.273	0.991	0.519	0.526	201	135	0.57	15.4	171.7	0.926	5.3	100	2	100	100	2	100	PDB_DECOY	0	1
RM32_HUMAN__RM27_HUMAN	Q9BYC8:Q9P0M9	999	1	1	0.276	391	10	38	0.56	0	0.531	282	4.54	0.966	1.489	0.001	0.452	0.162	480	9.2	0.083	0.14	19.79	17.305	0.2724	20.5022	0.1261	60	16	43	11.9	15.6	6.64	93.1	0.296	0.998	0.887	0.961	0	59	0.932	4	168.95	0.276	0.3	11.25	0.7875	71.26	4.7804	0.5195	31.24	PDB_DECOY	0	1
RM33_HUMAN__ICT1_HUMAN	O75394:Q14197	996	1	2	0.284	770	16.3	40	0.58	0	0.152	79	3.79	0.806	1.669	0.0015	0.529	0.164	785	12.4	0.157	0.058	10.47	12.665	0.4151	11.3846	0.0095	54	10	15	3.6	7.3	2.34	93.6	0.711	0.996	0.775	0.932	0	133	0.496	10.3	129.4	1.006	0.6	6.9785	0.7347	57.49	4.9525	0.5773	32.14	PDB_DECOY	0	1
RM36_HUMAN__RM11_HUMAN	Q9P0J6:Q9Y3B7	998	1	0	0.3	48	14.9	66	0.24	0	0.213	111	0	0.891	1.86	0.0037	0.583	0.2	212	12.1	0.122	0.265	71.464	36.068	0.0047	70.7442	0.5435	57	32	22	7.8	1.9	25.56	74.6	0.178	0.147	0.02	0	0	48	0.833	3.7	149.1	0.584	1.6	100	2	100	100	2	100	PDB_DECOY	0	0
RM38_HUMAN__RT18A_HUMAN	Q96DV4:Q9NVS2	980	1	2	0.318	108	4.6	66	0.86	0	0.552	328	3.05	0.996	1.44	0.0002	0.404	0.146	410	9.6	0.062	0.085	7.2	26.1	0.7576	11.2602	0.0816	51	6	53	10.4	7.7	5.94	92.1	0.43	0.999	0.935	0.965	0	109	0.339	18.7	275.1	0.592	0.3	12.3784	0.8223	100.36	7.6294	0.6281	42.25	PDB_DECOY	0	0
RM41_HUMAN__RM50_HUMAN	Q8IXM3:Q8N5N7	966	1	3	0.292	1	10.3	12	0.62	0	0.447	256	3.66	0.855	1.328	0.0013	0.476	0.218	589	13.9	0.068	0.312	8.6	24.1	0.6972	8.7287	0.012	64.5	7	34	10.8	21.5	0.44	93.9	0.108	0.999	0.917	0.955	0	7	0.857	0.1	123.5	0.084	6.2	10.3748	0.7548	92.85	8.3568	0.6686	65.41	PDB_DECOY	0	1
RM45_HUMAN__MTG1_HUMAN	Q9BRJ2:Q9BT17	847	1	0	0.253	781	6.1	155	0.7	0	0	0	0	0.971	1.153	0.0019	0.443	0.118	649	20.8	0.312	0.565	10.63	6.385	0.0915	17.3766	0.1551	37.5	23	59	9.4	8.6	3.04	91.7	0.313	0.751	0.168	0.045	0	112	0.83	12.7	296	0.193	0.1	12.6227	0.955	87.38	6.208	0.8398	40.47	PDB_DECOY	0	0
RM48_HUMAN__RM04_HUMAN	Q96GC5:Q9BYD3	982	1	3	0.263	91	3.2	56	0.24	0	0.345	207	0	0.994	1.164	0.0001	0.357	0.127	296	15.5	0.109	0.371	4.5	45.65	0.9061	21.0001	0.0046	52	18	104	20.2	3.9	6.995	90.7	0.171	0.995	0.536	0.722	0	158	0.165	10.2	244.5	0.335	1.8	10.699	0.6179	95.64	7.9307	0.4664	56.75	PDB_DECOY	0	0
RM09_HUMAN__RT30_HUMAN	Q9BYD2:Q9NP92	969	1	4	0.223	68	1.1	99	0.67	0	0.436	174	0	0.997	1.454	0.0001	0.464	0.25	148	8	0.127	0.088	14.2	17.2	0.4156	16.6547	0.2598	43.5	23	96	14.4	6.4	2.1	94.1	0.122	0.999	0.844	0.94	0	19	0.842	13.2	315.3	0.591	5.4	12.5684	0.7334	105.55	9.0374	0.566	60.18	PDB_DECOY	0	0
RM14_HUMAN__RM55_HUMAN	Q6P1L8:Q7Z7F7	897	1	0	0.171	221	16.7	27	0.12	0	0.605	297	3.15	0.985	1.392	0.0029	0.418	0.144	201	9.2	0.082	0.179	16.1	23.55	0.4905	12.8357	0.0724	57	30	13	4.6	6	8.27	90.4	0.269	0.973	0.244	0.074	0	67	0.448	0.9	132.4	0.13	3.2	14.0964	0.9043	93.08	4.8987	0.6569	38.24	PDB_DECOY	0	0
ACPM_HUMAN__RM19_HUMAN	O14561:P49406	967	1	0	0.244	49	7.4	89	0.8	0	0.379	239	5.06	0.995	1.359	0	0.407	0.145	206	14.7	0.145	0.293	72.4	61.1	0.2559	122.971	0.2684	53.5	19	49	9.4	9.9	3.93	93.2	0.366	0.873	0.278	0.234	0	49	0.551	12.2	202.7	0.604	14.4	18.3771	1.2736	156.44	17.9129	1.2951	136.24	PDB_DECOY	0	0
RM28_HUMAN__RM46_HUMAN	Q13084:Q9H2W6	947	1	2	0.446	26	10.8	49	0.47	0	0.557	273	0	0.999	1.463	0.0001	0.445	0.161	486	6.7	0.078	0.079	12.8	22.2	0.5524	44.9392	0.3087	42.5	9	45	8.2	12.3	6.005	92.3	0.118	0	0	0	0	121	0.074	9.3	256.7	0.219	0.8	12.3908	0.9163	107.83	8.7396	0.8662	67.17	PDB_DECOY	0	1
G45IP_HUMAN__RM46_HUMAN	Q8TAE8:Q9H2W6	965	1	1	0.3	30	4.5	29	0.76	0	0.42	162	4.34	0.996	1.471	0.0003	0.458	0.166	766	7.3	0.142	0.099	2.2	16.9	0.8778	40.4877	0.0207	55	16	48	9	10.7	4.7	91.7	0.008	0.99	0.449	0.412	0	121	0.198	12.3	254.2	0.241	1.3	13.0701	1.0117	109.72	7.1616	1.0344	47.77	PDB_DECOY	0	1
MASU1_HUMAN__RT63_HUMAN	Q96EH3:Q9BQC6	860	1	1	0.279	233	3.1	55	0.12	0	0.178	107	3.77	0.878	1.829	0.0008	0.786	0.357	309	28.1	0.613	0.764	5.2	6.11	0.403	38.1553	0.2521	69.5	7	87	18.6	37.2	18.785	86.6	0.488	0.516	0.052	0	0	45	0.911	6.4	165.3	0.688	0.8	10.8697	0.9673	92.21	7.0133	0.9237	43.73	PDB_DECOY	0	0
G45IP_HUMAN__RM22_HUMAN	Q8TAE8:Q9NWU5	964	1	1	0.296	29	8.2	58	0.28	0	0.44	142	4.16	0.993	1.543	0.0004	0.495	0.178	148	7.8	0.217	0.013	20.8	28.4	0.4639	22.4468	0.0919	55.5	15	43	10.3	13.4	2.185	95.1	0.24	0.997	0.909	0.973	0	90	0.267	4.1	211.15	0.118	5.2	12.713	0.7379	94.6	5.7092	0.3713	41.82	PDB_DECOY	0	0
MCM3_HUMAN__MCM4_HUMAN	P25205:P33991	999	1	7	0.173	316	5.5	588	0.84	0	0.838	685	13.12	0.988	0.423	0.0003	0.071	0.103	148	10.2	0.033	0.022	1	105.5	0.9906	4.2708	0.0005	37	2	271	16.1	4.5	1.46	81.7	0.098	0.996	0.41	0.27	0	96	0.927	1	729.6	0.038	1.4	11.851	0.1929	94.71	11.5824	0.186	86.83	PDB_DECOY	0	1
CUL2_HUMAN__PSF2_HUMAN	Q13617:Q9Y248	800	1	0	0.212	166	11.7	388	0.12	0	0.532	455	0	0.725	1.212	0.0013	0.536	0.141	678	59.9	0.2	1.728	25.29	19.655	0.217	100	1	31.5	7	15	2.2	2	8.83	92.8	0.706	0.665	0.109	0.012	756	156	0.276	58.9	406.2	1.093	3.4	16.0082	1.0416	176.5	15.1028	1.0717	143	PDB_DECOY	0	0
RT25_HUMAN__RT06_HUMAN	P82663:P82932	997	1	2	0.218	69	3.1	48	0.75	0	0.592	326	0	0.767	1.173	0.0012	0.397	0.13	568	8	0.089	0.056	8	37.5	0.8072	38.4049	0.2838	43	4	0	0	0	1.5	94.7	0.239	0.995	0.718	0.803	0	98	0.52	0.3	141.05	0.419	1.7	10.708	0.8835	88.51	7.7399	0.8017	50.27	PDB_DECOY	0	0
RT14_HUMAN__RT23_HUMAN	O60783:Q9Y3D9	996	1	2	0.347	6	17.3	54	0.53	0	0.545	367	0	0.988	1.639	0.0009	0.61	0.185	906	10.1	0.084	0.038	30.5	38.75	0.4352	108.345	0.4194	55	10	57	15.8	22.1	3.345	93.7	0.399	0.993	0.879	0.928	0	45	0.156	4.1	151.7	0.273	10.5	10.0076	0.7517	82.54	4.4768	0.4528	37.28	PDB_DECOY	0	1
RT25_HUMAN__RT33_HUMAN	P82663:Q9Y291	991	1	1	0.216	49	6.3	34	0.25	0	0.236	105	3.29	0.953	1.291	0.0001	0.393	0.176	294	11.2	0.118	0.257	25.5	28.75	0.3855	37.7284	0.235	53.5	25	1	0.5	0.9	0.655	94.3	0.142	0.995	0.591	0.625	0	51	0.765	3	137	0.491	0.5	8.9748	0.7392	78.28	3.6069	0.3261	31.87	PDB_DECOY	0	1
TBB5_HUMAN__TCPH_HUMAN	P07437:Q99832	762	1	1	0.084	150	14.1	635	0.8	0	0.672	579	4.59	0.969	1.899	0.0006	0.403	0.186	722	30.1	0.075	0.594	3095	1920.5	0.1076	1291.59	0.1762	20.5	3	27	2.7	0.8	2.425	93.4	0.307	0.939	0.481	0.486	0	915	0.827	7.6	475.9	0.209	0.8	17.8174	0.8177	183.79	17.7841	0.8173	181.94	PDB_DECOY	0	0
TFEB_HUMAN__TFEB_HUMAN	P19484:P19484	0	0	0	0	0	0	230	0.99	0	1	5	10	1	0	0	0	0	-1	0	0	0	0	8.47	1	0	0	83	0	376	39.5	0	0	56.1	0	1	1	1	0	16	1	0	427	0	0	0	0	0	0	0	0	PDB_DECOY	0	0
RS28_HUMAN__RRP12_HUMAN	P62857:Q5JTH9	839	1	0	0.27	127	31.4	263	0.23	0	0.708	600	0	0.888	1.642	0.0032	0.686	0.199	785	28.4	0.098	0.408	330.4	196.8	0.0873	1970.11	0.356	41	10	209	8.1	16.1	5.15	91.5	0.935	0.933	0.216	0.025	0	307	0.456	40.9	646.3	1.793	6.2	21.906	0.9985	208.13	19.4272	0.9981	152.41	PDB_DECOY	0	1
RS19_HUMAN__TR112_HUMAN	P39019:Q9UI30	854	1	0	0.242	26	17.3	142	0.51	0	0.906	799	4.68	0.842	1.874	0.0016	0.707	0.251	568	38.7	0.026	1.05	344.5	221.75	0.1256	778.415	0.1949	30.5	3	1	0.3	0.7	2.8	95	0.184	0.954	0.377	0.304	0	147	0.483	0.8	133.55	0.148	0.5	13.2619	0.2949	134.19	11.7186	0.2418	115.79	PDB_DECOY	0	0
RM04_HUMAN__RT02_HUMAN	Q9BYD3:Q9Y399	993	1	0	0.318	46	1	111	0.67	0	0.49	285	6.87	0.986	0.841	0.0001	0.198	0.109	670	15.7	0.126	0.354	13.4	36.7	0.6912	13.2494	0.0635	43	0	118	19.5	2.3	1.375	94.9	0.093	0.993	0.621	0.706	0	158	0.373	4.7	289.7	0.029	0.3	12.1745	0.7794	103.2	10.3553	0.7188	72.98	PDB_DECOY	0	0
RT05_HUMAN__RM24_HUMAN	P82675:Q96A35	986	1	2	0.269	299	1	78	0.14	0	0.372	207	3.28	0.914	1.067	0.0009	0.267	0.22	785	11.3	0.075	0.229	22.46	21.17	0.3068	23.528	0.0704	49.5	3	87	10.8	16	0.345	92.6	0.502	0.987	0.626	0.767	0	39	0.821	13.6	299.7	0.555	1.1	11.6324	0.9301	85.6	7.2557	0.8392	48.67	PDB_DECOY	0	0
RM44_HUMAN__RT07_HUMAN	Q9H9J2:Q9Y2R9	978	1	0	0.294	148	5.7	30	0	0	0.412	192	3.75	0.99	1.077	0.0013	0.32	0.117	429	7.6	0.129	0.103	3.5	39.75	0.9157	6.2785	0.0077	42	6	53	9.7	5.5	0.085	95	0.175	0.982	0.648	0.7	0	113	0.239	9	261.95	0.312	0.5	10.34	0.492	95.08	7.7114	0.3501	64.33	PDB_DECOY	0	0
RT10_HUMAN__RT30_HUMAN	P82664:Q9NP92	974	1	0	0.285	94	1	81	0.37	0	0.317	177	3.43	0.989	1.518	0.0008	0.543	0.198	148	12.6	0.147	0.268	2.6	11.4	0.7953	21.3003	0.3702	47	30	89	15.5	8.7	0.26	95	0.292	0.985	0.654	0.705	0	80	0.237	7.9	296.05	0.759	1.6	10.9931	0.8732	108.31	6.402	0.7051	59.07	PDB_DECOY	0	0
RT14_HUMAN__RM16_HUMAN	O60783:Q9NX20	997	1	0	0.195	29	9.2	73	0.9	0	0.559	354	3.93	0.997	1.077	0.0002	0.235	0.124	391	9.7	0.077	0.18	4	21.5	0.8298	125.413	0.6215	43.5	13	26	6.3	3.3	0.04	95.3	0.38	0.981	0.349	0.234	0	102	0.069	12.1	177.9	0.527	7.8	9.8878	0.7121	81.5	4.4689	0.4081	41.22	PDB_DECOY	0	0
RM33_HUMAN__RT16_HUMAN	O75394:Q9Y3D3	999	1	0	0.318	152	5.4	45	0.48	0	0.669	368	2.81	0.923	1.29	0.0009	0.312	0.136	792	11.1	0.124	0.029	28.07	21.465	0.2093	19.4122	0.0288	45.5	7	8	2.9	5.8	2.57	96.1	0.459	0.99	0.351	0.212	0	285	0.232	7	103.55	0.758	1	9.7895	0.8735	83.69	4.9683	0.6537	41.36	PDB_DECOY	0	0
RM48_HUMAN__RT18B_HUMAN	Q96GC5:Q9Y676	933	1	0	0.205	762	1	46	0.31	0	0.391	168	3.11	0.993	1.09	0.002	0.301	0.116	836	7.5	0.099	0.097	0.4	48.1	0.9917	32.3645	0.1158	61	0	85	18.4	7.5	7.695	91.1	0.178	0.974	0.35	0.267	0	26	0.346	5.8	229.55	0.227	0.9	8.6544	0.5083	77.05	6.3564	0.3059	49.58	PDB_DECOY	0	0
RT21_HUMAN__RM01_HUMAN	P82921:Q9BYD6	844	1	0	0.278	6	2.4	21	0	0	0.166	118	0	0.414	1.489	0.0015	0.491	0.214	568	27.8	0.193	0.782	7.5	29.55	0.7748	22.3154	0.0377	57.5	19	72	11.1	22.2	5.26	95	0.647	0.973	0.548	0.55	0	213	0.146	17.1	188.65	1.073	2.6	11.9578	0.9028	102.99	7.5193	0.8148	46.69	PDB_DECOY	0	0
RT25_HUMAN__RM18_HUMAN	P82663:Q9H0U6	941	1	1	0.232	70	11	40	0.46	0	0.544	306	0	0.971	1.281	0.0001	0.409	0.144	378	9.8	0.14	0.123	18.4	32.3	0.5566	31.0588	0.0986	43.5	5	16	4.5	8.9	2.02	95	0.136	0.984	0.495	0.37	0	78	0.654	8.5	160.75	0.123	2.9	12.9681	0.9561	105.85	10.788	0.9375	71.04	PDB_DECOY	0	1
RT27_HUMAN__RM36_HUMAN	Q92552:Q9P0J6	840	1	0	0.205	9	2.8	66	0.24	0	0.383	227	0	0.992	1.872	0.0001	0.606	0.198	212	10	0.104	0.156	34.464	17.568	0.0097	91.5557	0.0219	53	40	53	9.6	1.9	25.055	74.3	0.538	0.23	0.031	0.006	0	48	0.438	17.5	225.25	1.062	0.7	100	2	100	100	2	100	PDB_DECOY	0	0
RT29_HUMAN__RM53_HUMAN	P51398:Q96EL3	834	1	0	0.256	910	4.8	55	0.7	0	0.504	347	0	0.997	1.198	0.0002	0.478	0.128	148	10.3	0.083	0.122	11.2	41.2	0.7607	14.2948	0.05	31.5	1	52	8.8	5.1	6.175	88.6	0.692	0.981	0.236	0.06	0	121	0.521	15.7	221.5	0.987	1.8	12.4461	0.5261	104.17	7.239	0.2923	60.21	PDB_DECOY	0	0
RM03_HUMAN__RT35_HUMAN	P09001:P82673	995	1	0	0.277	46	1	113	0.87	0	0.52	249	5.45	0.997	1.072	0.0003	0.328	0.145	148	8.6	0.126	0.086	15.1	28.25	0.5782	24.478	0.0295	44	12	83	12.4	1.2	1.175	94.1	0.133	0	0	0	0	40	0.875	5.9	309.65	0.158	1.7	14.4589	0.8054	126.66	11.959	0.7368	88.5	PDB_DECOY	0	0
RM23_HUMAN__AKIP_HUMAN	Q16540:Q9NWT8	567	1	1	0.101	101	9	61	0.94	0	0.423	181	0	0.78	1.666	0.0011	0.531	0.197	144	8.1	0.127	0.011	12.52	7.54	0.0928	10.6651	0.2967	65	30	54	13.6	27.1	35.38	78.4	0.419	0.318	0.03	0	0	68	0.029	1.6	162.5	0.123	3.8	8.86	0.8184	72.77	5.7732	0.6537	22.8	PDB_DECOY	0	0
RM24_HUMAN__PTCD3_HUMAN	Q96A35:Q96EY7	879	1	0	0.251	235	5	52	0.23	0	0.391	198	0	0.923	1.405	0.001	0.549	0.226	148	10.9	0.074	0.21	8.6	28.1	0.7346	31.9947	0.143	43	10	112	9.1	12.6	3.77	90.6	0.605	0.999	0.711	0.764	0	68	0.471	26.5	445.65	1.028	0.7	16.3014	0.9676	143.14	12.4681	0.9453	93.25	PDB_DECOY	0	1
LPPRC_HUMAN__RM53_HUMAN	P42704:Q96EL3	303	1	1	0.297	107	1.4	197	0.13	0	0.647	374	0	0.98	1.385	0.0004	0.622	0.185	148	9.3	0.089	0.029	166.4	118.8	0.1762	550.775	0.1879	29.5	5	124	7.3	2.2	2.165	84.4	0.906	0.991	0.529	0.695	0	121	0.14	63.2	633.75	1.646	1.8	18.1019	0.5218	174.2	10.3506	0.3074	79.39	PDB_DECOY	0	0
DPOLA_HUMAN__PRI1_HUMAN	P09884:P49642	999	1	6	0	0	7	555	0.38	0	0.366	305	5.64	0.957	0.93	0.0008	0.287	0.093	222	46.7	0.052	1.38	4.64	7.78	0.5406	5.9762	0.853	29	12	351	12.5	22.2	8.365	93.1	0.783	0.998	0.803	0.889	0	28	0.5	32.8	795.1	1.019	4.3	12.2921	0.5027	111.93	6.6008	0.2196	53.09	PDB_DECOY	0	0
RL13A_HUMAN__BOP1_HUMAN	P40429:Q14137	876	1	1	0.208	328	29.5	313	0.79	0	0.504	419	0	0.769	1.451	0.0032	0.537	0.178	148	40.6	0.496	0.619	296.2	173.9	0.0801	2329.28	0.2119	40.5	11	120	8.4	14.8	7.8	93.6	0.752	0.719	0.263	0.202	0	141	0.17	38.8	397.9	1.179	0.4	24.6959	1.0579	244.85	19.6269	1.0783	180.45	PDB_DECOY	0	1
RL23_HUMAN__RPF1_HUMAN	P62829:Q9H9Y2	859	1	0	0.228	21	23.6	250	0.82	0	0.786	675	0	0.673	1.676	0.0046	0.539	0.179	753	68.4	0.041	2.015	928.58	467.71	0.0037	711.988	0.0784	37	6	45	6.9	10.9	4.025	94	0.672	0.941	0.604	0.532	0	368	0.274	37.4	241.6	0.978	1.1	19.7458	0.9675	202.97	6.8683	0.8255	45.77	PDB_DECOY	0	1
RL35A_HUMAN__MAK16_HUMAN	P18077:Q9BXY0	848	1	0	0.218	67	23.1	187	0.74	0	0.54	463	0	0.691	1.395	0.0015	0.408	0.161	646	53.7	0.477	1.321	0	0	0	100	1	45	30	73	12.4	23.1	8.065	93.3	0.747	0.61	0.325	0.33	0	82	0.866	8.4	196.75	0.876	3.8	17.0597	0.9627	165.16	10.2205	0.8912	71.76	PDB_DECOY	0	1
PESC_HUMAN__MAK16_HUMAN	O00541:Q9BXY0	994	1	0	0.263	162	0.6	345	0.45	0	0.903	775	5.83	0.99	0.803	0.0027	0.233	0.115	195	22.1	0.027	0.557	32.6	32.4	0.3306	32.2603	0.1995	50.5	19	145	18.2	11.6	2.155	88.2	0.323	0.911	0.588	0.637	252	82	0.939	24.4	422.85	0.662	1.6	20.6523	0.8089	179.18	9.1363	0.5016	69.83	PDB_DECOY	0	0
EBP2_HUMAN__MK67I_HUMAN	Q99848:Q9BYG3	999	1	2	0.321	89	6.2	98	0.68	0	0.733	591	5.53	0.999	1.124	0.0014	0.402	0.158	785	28.4	0.03	0.796	14.3	41.65	0.707	45.7301	0.103	67	10	123	20.6	8.6	7.045	83.5	0.131	0.981	0.719	0.837	0	69	0.203	1.7	254.95	0.048	2.7	13.129	0.5454	129.17	10.6376	0.447	88.45	PDB_DECOY	0	1
RL13A_HUMAN__NIP7_HUMAN	P40429:Q9Y221	747	1	0	0.19	36	1.7	245	0.76	0	0.617	534	0	0.551	1.565	0.0006	0.536	0.175	523	58.6	0.487	1.389	270.1	186.95	0.1612	2325.6	0.1338	30.5	9	2	0.5	1	2.315	96.4	0.324	0.956	0.471	0.349	0	198	0.121	0.6	170.55	0.084	2.9	21.4547	0.6102	220.53	19.3613	0.5716	171.42	PDB_DECOY	0	1
RL32_HUMAN__DDX54_HUMAN	P62910:Q8TDD1	190	1	0	0.27	80	36.9	266	0.54	0	0.882	748	0	0.544	1.601	0.0016	0.555	0.197	263	29.7	0.035	0.734	651	342.5	0.0254	2622.1	0.4092	46	4	242	14	26.7	14.84	87.8	0.842	0.983	0.595	0.807	0	205	0.507	47.1	459.4	1.435	0.8	16.9401	0.8835	175.92	14.1368	0.8505	123.16	PDB_DECOY	0	1
LLPH_HUMAN__MK67I_HUMAN	Q9BRT6:Q9BYG3	379	1	0	0.287	45	11.6	71	0.76	0	0.22	173	5.64	0.938	1.159	0.0023	0.376	0.145	886	44.2	0.105	1.29	8.7	30.15	0.7478	97.1027	0.2798	64	4	95	21	7.8	1.23	86.4	0.522	0.973	0.63	0.762	0	69	0.855	7.3	193.3	0.702	3	16.2097	0.7983	170.33	12.2389	0.6939	92.32	PDB_DECOY	0	0
RL9_HUMAN__WDR55_HUMAN	P32969:Q9H6Y2	0	0	0	0.277	27	23.6	196	0.67	0	0.708	444	0	0.795	1.459	0.0033	0.593	0.255	792	30	1	1	417.68	218.16	0.0218	1614.53	0.208	27	0	44	5.8	10.7	1.76	96.1	0.443	0.79	0.109	0.022	0	1223	0.072	15.6	267.25	0.554	1.3	19.5747	0.8569	198.54	9.2419	0.6782	77.79	PDB_DECOY	0	0
RL7_HUMAN__WDR12_HUMAN	P18124:Q9GZL7	943	1	1	0.243	170	8.8	268	0.78	0	0.878	749	0	0.897	1.578	0.0028	0.702	0.172	521	33	0.032	0.924	679.3	369.35	0.0419	2649.72	0.5893	30.5	15	22	2.8	3.9	2.9	94.9	0.132	0.687	0.166	0.116	0	267	0.936	24.8	344.35	0.59	0.8	13.6031	0.3069	147.38	11.8419	0.2581	115.47	PDB_DECOY	0	1
RL21_HUMAN__LAS1L_HUMAN	P46778:Q9Y4W2	504	1	0	0.15	54	35	258	0.79	0	0.625	303	0	0.89	1.754	0.0038	0.728	0.247	148	43.7	0.474	0.261	710.1	371.95	0.0232	2876.19	0.4033	51	0	286	19.5	39	28.645	80.8	0.762	0.981	0.5	0.654	0	73	0.137	17.7	453.8	1.295	5.6	25.2721	1.133	234.59	19.1978	1.2104	141.28	PDB_DECOY	0	0
RL23A_HUMAN__SDA1_HUMAN	P62750:Q9NVU7	796	1	0	0.273	640	24.8	321	0.53	0	0.764	654	0	0.68	1.579	0.0015	0.489	0.163	679	37.3	0.488	0.519	812.94	413.53	0.0086	1311.9	0.1445	45.5	15	82	6.2	11.2	8.595	90.3	0.706	0.961	0.518	0.749	0	192	0.776	52.4	422.05	1.298	1.3	26.8305	0.6709	264.74	16.9818	0.5126	136.94	PDB_DECOY	0	1
ZN593_HUMAN__GNL3_HUMAN	O00488:Q9BVP2	915	1	0	0.282	861	11.2	73	0.61	0	0.214	174	3.46	0.975	1.254	0.0008	0.444	0.141	435	27.4	0.099	0.764	41.04	27.48	0.145	38.812	0.127	52	8	141	17.6	9.9	3.23	86.6	0.732	0.938	0.523	0.625	0	85	0.812	27.6	321.6	1.229	3.7	18.3233	1.1057	182.58	13.8171	1.2497	61.96	PDB_DECOY	0	1
PELP1_HUMAN__RLP24_HUMAN	Q8IZL8:Q9UHA3	269	1	0	0.159	158	23.4	240	0.5	0	0.724	582	0	0.714	1.858	0.004	0.861	0.332	148	41.3	0.108	0.943	20.1	20.65	0.3453	38.5043	0.5071	57.5	5	493	21.8	43.6	37.93	76.1	0.846	0.01	0.01	0.01	0	138	0.21	67.6	556.2	1.458	1.5	12.5281	0.7751	128.59	6.9987	0.578	42.04	PDB_DECOY	0	0
AEBP2_HUMAN__AEBP2_HUMAN	Q6ZN18:Q6ZN18	0	0	0	0	0	0	402	1	0	1	24	10	1	0	0	0	0	-1	0	0	0	0	2.2	1	0	0	72	0	460	44.5	0	0	54.3	0	1	1	1	0	30	1	0	522.2	0	0	0	0	0	0	0	0	PDB_DECOY	0	0
SF3A2_HUMAN__LSM7_HUMAN	Q15428:Q9UK45	991	1	0	0.184	20	19.5	273	0.35	0	0.934	804	3.88	0.903	1.967	0	0.733	0.33	148	20.1	0.025	0.448	26.4	63	0.6535	36.4623	0.0265	59.5	27	160	18.3	30.9	33.62	77.7	0.815	0.742	0.106	0.013	0	79	0.494	24.7	284.95	1.284	1.1	17.1204	0.9663	158.5	7.1812	0.8967	55.9	PDB_DECOY	0	1
RUXE_HUMAN__SF3B4_HUMAN	P62304:Q15427	996	1	3	0.229	2	23.3	275	0.34	0	0.859	737	0	0.948	1.785	0.0023	0.621	0.222	407	28.7	0.079	0.482	587.9	321.05	0.0441	581.734	0.0005	53.5	17	57	6.7	13.4	25.1	83.6	0.808	0.918	0.215	0.141	0	637	0.206	30.8	229.4	1.235	0	20.2549	0.8761	184.75	12.2099	0.7492	95.25	PDB_DECOY	0	1
PHF5A_HUMAN__RBM42_HUMAN	Q7RTV0:Q9BTD8	807	1	0	0.193	542	30.9	266	0.58	0	0.637	516	0	0.934	1.887	0.0011	0.788	0.216	589	72.1	0.07	2.108	35.8	35.7	0.3321	105.338	0.0326	58.5	41	170	17.7	35.4	37.18	74.4	0.849	0.986	0.363	0.345	0	145	0.262	27.2	264.4	1.175	2.9	13.2905	0.9425	114.69	9.8514	0.9011	74.39	PDB_DECOY	0	0
AT5G1_HUMAN__ATP5E_HUMAN	P05496:P56381	995	1	0	0.122	15	5.1	86	0.3	0	0.082	30	4.25	0.562	2.252	0.0006	0.887	0.378	591	18.8	0.156	0.393	98.02	51.99	0.0295	371.204	0.0246	63.5	3	33	12.2	24.3	0.23	90.8	0.586	0.974	0.551	0.524	0	70	0.729	2.4	87.15	0.788	1.9	100	2	100	100	2	100	PDB_DECOY	0	0
SF3A1_HUMAN__DDX42_HUMAN	Q15459:Q86XP3	903	1	3	0.217	148	1.6	823	0.81	0	0.558	472	0	0.955	0.915	0.0012	0.291	0.108	975	22.7	0.046	0.527	58.8	84.6	0.4842	83.227	0.0122	63	12	629	35.9	10.6	0.36	72.3	0.006	0.979	0.336	0.222	0	170	0.3	32.7	857	0.309	1.1	14.8602	0.492	147.12	14.1749	0.4715	133.07	PDB_DECOY	0	0
RL23A_HUMAN__RPF2_HUMAN	P62750:Q9H7B2	948	1	0	0.26	64	16.3	237	0.87	0	0.802	687	0	0.674	1.718	0.0017	0.554	0.169	146	40.7	0.488	0.687	804.7	417.65	0.0187	1294.83	0.1959	46.5	13	5	0.9	0.7	1.15	94.1	0.364	0.947	0.484	0.465	0	149	0.557	12.3	213.65	0.613	1.1	27.3659	0.7144	270.66	24.2491	0.6779	208.72	PDB_DECOY	0	0
SC61G_HUMAN__DDRGK_HUMAN	P60059:Q96HY6	214	1	0	0.221	4	38.1	86	0.81	0	0.082	60	0	0.962	1.725	0.0038	0.666	0.189	622	32.7	0.217	0.947	20.3	32.35	0.5224	194.931	0.1258	64.5	3	70	11.2	22.3	7.6	91.2	0.782	0.992	0.409	0.37	0	103	0.233	15.1	177.25	1.233	2.5	10.6044	0.9558	100.68	4.0809	0.8272	29.74	PDB_DECOY	0	0
UFL1_HUMAN__RL39_HUMAN	O94874:P62891	0	0	0	0.235	169	22.3	173	0.15	0	0.024	8	0	0.81	2.348	0.0036	0.881	0.26	785	13.8	0.23	0.194	472.7	274.65	0.075	4774.65	0.1674	50	26	98	6.2	12.3	7.715	91.4	0.901	0.964	0.319	0.196	0	402	0.321	40.6	399.35	1.742	1.8	100	2	100	100	2	100	PDB_DECOY	0	0
UFM1_HUMAN__RL40_HUMAN	P61960:P62987	342	1	1	0.052	12	5.9	154	0.76	0	0.389	322	0	0.963	1.878	0.0036	0.444	0.206	72	47.4	0.204	1.374	3596	1862	0.0175	1931.2	0.3147	34.5	11	2	1.2	2.4	0.11	95.6	0.439	0.993	0.548	0.565	0	180	0.7	3.4	108.05	0.484	4	17.2642	1.3688	151.3	14.6571	1.7677	71.95	PDB_DECOY	0	1
RUXG_HUMAN__TSSC4_HUMAN	P62308:Q9Y5U2	526	1	2	0.184	1	50	84	0.42	0	0.003	2	0	0.988	2.082	0.0024	0.876	0.273	480	69.7	1.66	1.956	250.8	139.6	0.0536	285.621	0.0277	63.5	53	103	16.1	29.7	39.045	77.2	0.863	0.888	0.229	0.076	0	37	0.486	8.4	192.95	1.238	2.9	21.9763	1.0021	171.97	6.3164	1.0175	41.97	PDB_DECOY	0	1
H2A1B_HUMAN__RN168_HUMAN	P04908:Q8IYW5	726	1	8	0.158	0	48.9	141	0.54	0	0.14	57	0	0.779	2.242	0.007	0.829	0.271	568	30	1	1	676.134	338.933	0.0013	1167.75	0.735	66	26	299	26.2	52.4	49.87	72.6	0.82	0.398	0.398	0.398	0	373	0.118	34.9	337.95	1.261	2	100	2	100	100	2	100	PDB_DECOY	0	0
RL41_HUMAN__IF5A1_HUMAN	P62945:P63241	305	1	0	0.001	0	31.8	101	0	0	0.405	298	0	0.757	3.688	0.0004	0.78	0.37	508	31.1	0.265	0.834	0	0	0	100	1	65	62	10	3.2	6.5	3.9	94.9	0.645	0	0	0	0	264	0.004	11.5	89.85	1.444	6.7	100	2	100	100	2	100	PDB_DECOY	0	0
RL18_HUMAN__SERB1_HUMAN	Q07020:Q8NC51	980	1	0	0.269	143	14.7	314	0.73	0	0.321	275	0	0.946	1.743	0.0027	0.584	0.177	917	46.2	0.133	1.318	148	477	0.7314	819.394	0.238	64	48	183	22.4	44.9	44.455	74.2	0.724	0.997	0.37	0.334	289	155	0.11	11.9	286.35	0.718	4.6	18.2276	0.8646	176.55	3.3036	0.3612	13.1	PDB_DECOY	0	0
FAK1_HUMAN__FAK1_HUMAN	Q05397:Q05397	0	0	0	0	0	0	924	1	0	1	398	0	1	0	0	0	0	-1	0	0	0	0	23.8	1	0	0	40	0	548	26	0	0	89	0	1	1	1	0	27	1	0	1117.6	0	0	0	0	0	0	0	0	PDB_DECOY	0	1
TERF2_HUMAN__SLX4_HUMAN	Q15554:Q8IY92	996	1	15	0.07	149	17.6	268	0.77	0	0.046	22	2.75	0.984	1.124	0.0015	0.27	0.123	322	22.7	0.219	0.542	11.274	6.063	0.0364	17.2083	0.5039	69.5	23	1531	56.1	30.6	40.145	55.4	0.759	0.571	0.571	0.571	213	27	0.926	79.6	1079.6	1.106	2	9.8159	1.0403	69.62	6.975	1.1447	13.81	PDB_DECOY	0	0
PGAM5_HUMAN__PGAM5_HUMAN	Q96HS1:Q96HS1	0	0	0	0	0	0	232	0.99	0	1	18	10	1	0	0	0	0	-1	0	0	0	0	37.8	1	0	0	35	0	98	17	0	0	97.6	0	1	1	1	0	121	1	0	270.9	0	0	0	0	0	0	0	0	PDB_DECOY	0	1
BUD31_HUMAN__SMD1_HUMAN	P41223:P62314	999	1	0	0.187	121	14.3	174	0.51	0	0.9	772	0	0.927	1.438	0.0026	0.468	0.143	481	26	0.025	0.522	521.7	319.15	0.1005	539.296	0.1399	43	18	18	7.4	12	2.505	95	0.092	0	0	0	0	345	0.139	3.8	129.6	0.35	2.2	15.1675	0.6696	158.28	13.9548	0.6334	133.03	PDB_DECOY	0	1
DHX15_HUMAN__C19L2_HUMAN	O43143:Q2TBE0	968	1	0	0.161	155	35	621	0.23	0	0.522	442	0	0.969	1.274	0.0018	0.538	0.158	193	38	0.1	1.095	137.68	70.16	0.0095	308.891	0.0263	43	30	364	20.9	25.5	21.615	82.5	0.463	0.826	0.341	0.243	0	71	0.169	2.2	946.25	0.303	0.3	23.0272	0.9246	178.48	3.3114	0.4703	15.4	PDB_DECOY	0	0
RU17_HUMAN__PRP31_HUMAN	P08621:Q8WWY3	891	1	1	0.259	188	6.6	526	0.69	0	0.866	738	8.06	0.976	1.35	0.0014	0.519	0.192	206	29.5	0.021	0.813	63	159.5	0.6702	163.622	0.019	58.5	19	166	18.2	15.7	9.03	78.8	0.132	0.969	0.305	0.197	0	136	0.324	12.5	491.9	0.007	0.6	19.7922	1.0819	183.24	18.7177	1.0916	156.92	PDB_DECOY	0	0
RT11_HUMAN__EFGM_HUMAN	P82912:Q96RP9	965	1	1	0.178	85	14.4	276	0.1	0	0.61	351	0	0.973	1.267	0.0005	0.491	0.137	789	13.8	0.173	0.198	7.2	29.2	0.7805	89.1134	0.1069	40.5	31	71	9.7	7.4	7.81	92.3	0.57	0.519	0.134	0.057	258	1314	0.03	25	442.9	1.075	3.3	12.3239	0.8872	124.41	6.8129	0.7825	61.11	PDB_DECOY	0	0
RL11_HUMAN__CC124_HUMAN	P62913:Q96CT7	917	1	1	0.283	527	23.7	203	0.53	0	0.017	15	0	0.842	1.851	0.0018	0.7	0.19	485	78.4	0.436	2.326	312.4	236.8	0.2051	1023.68	0.4806	49	30	11	2.9	2.1	10.495	89.7	0.477	0.788	0.267	0.206	0	196	0.602	2	192.3	0.285	1.4	12.3922	0.6102	113.3	5.4717	0.2603	34.8	PDB_DECOY	0	1
SF3B3_HUMAN__DDX46_HUMAN	Q15393:Q7L014	997	1	1	0	0	6.7	1270	0.72	0	0.714	606	0	0.697	1.125	0.0025	0.458	0.127	212	59.7	0.032	1.762	23.5	72.15	0.7199	184.737	0.2148	34	34	351	16.9	31	17.82	85.9	0.403	0.978	0.307	0.144	0	340	0.088	8.2	1094.6	0.072	2.6	17.4654	0.9131	165.46	17.2798	0.9119	159.01	PDB_DECOY	0	1
CENPR_HUMAN__CENPO_HUMAN	Q13352:Q9BU64	999	1	6	0.095	90	2.7	14	0.07	0	0.015	2	0	0.954	1.511	0.0024	0.603	0.209	294	13.6	1.509	0.344	0.159	0.4125	0.6768	2.6886	0.0005	58	30	61	14.3	12	21.29	81.3	0.132	0	0	0	0	58	0.138	10.3	231.3	0.539	3.2	3.9448	0.5846	15.17	0.3947	0.0184	0.68	PDB_DECOY	0	0
SF3B1_HUMAN__SF01_HUMAN	O75533:Q15637	963	1	1	0	0	11.3	1142	0.33	0	0.793	686	0	0.871	1.339	0.0001	0.435	0.156	568	44.6	0.032	1.264	48	131	0.6903	157.953	0.1735	57.5	33	523	28.2	7.7	26.205	75.3	0.292	0.985	0.153	0.016	0	114	0.833	3.5	755.45	0.38	3.1	14.4802	0.7869	133.7	2.6091	0.1818	12.56	PDB_DECOY	0	0
CO5_HUMAN__GBG2_HUMAN	P01031:P59768	0	0	0	0	0	25.2	181	0.19	0	0.062	1	0	0.629	1.729	0.0044	0.804	0.248	622	4.9	0.916	0.047	221.2	154.4	0.1653	20.3101	0.0091	43.5	49	62	1.9	3.7	9.905	90.6	0.904	0	0	0	0	13	0.846	31.3	877.7	1.83	0.7	28.8888	0.7659	237.51	7.4411	0.2012	29.43	PDB_DECOY	0	0
FABD_HUMAN__RT07_HUMAN	Q8IVS2:Q9Y2R9	892	1	1	0.26	120	9.9	64	0	0	0.209	79	3.19	0.991	1.221	0.0003	0.427	0.14	264	12.1	0.341	0.31	33.95	24.525	0.1819	16.3826	0.0069	36.5	17	78	12.4	0.1	2.935	96.5	0.081	0.802	0.137	0.014	0	113	0.451	26.3	298.3	0.518	2.4	11.5246	0.8759	101.2	6.8473	0.7388	42.15	PDB_DECOY	0	0
RL9_HUMAN__EF1A1_HUMAN	P32969:P68104	717	1	1	0.116	85	10.9	488	0.31	0	0.509	409	15.11	0.891	1.562	0.0005	0.381	0.234	148	30	1	1	3635	2244.5	0.1051	4995.05	0.0887	23	8	3	0.5	0.1	3.52	93.4	0.408	0.998	0.345	0.269	333	212	0.415	44.8	343.5	0.875	0.7	12.794	0.2055	140.27	12.3832	0.1955	130.94	PDB_DECOY	0	1
CK098_HUMAN__RL27_HUMAN	E9PRG8:P61353	0	0	0	0.034	0	29.7	152	0.39	0	0	0	0	0.722	1.807	0.0018	0.659	0.245	1	30	1	1	479.4	254.3	0.0296	1272.66	0.2578	52.5	47	21	8.6	17.1	10.905	90.2	0.369	0.964	0.629	0.634	0	132	0.03	2.8	127.8	0.103	3.3	24.6273	1.0039	244.24	15.2972	1.0094	120.9	PDB_DECOY	0	1
CGAS_HUMAN__H2B1H_HUMAN	Q8N884:Q93079	302	1	0	0.24	7	41.6	139	0.61	0	0.005	2	0	0.905	2.332	0.0061	0.826	0.362	148	36.6	0.271	1.069	1029.19	516.405	0.0018	678.619	0.5599	54	18	156	14.9	29.9	2.295	94.3	0.687	0	0	0	0	106	0.566	26.7	264.4	1.036	2.6	100	2	100	100	2	100	PDB_DECOY	0	0
RASK_HUMAN__ELOB_HUMAN	P01116:Q15370	190	1	1	0.133	182	2.6	195	0.58	0	0.276	225	0	0.72	1.369	0.0029	0.493	0.187	570	37.1	0.313	0.81	1.7	59.45	0.9718	128.845	0.0249	34.5	9	9	3.5	4.8	0.93	97.7	0.229	0.965	0.362	0.201	246	2454	0.004	10.4	151.65	0.454	3	12.9976	1.1303	134.52	11.176	1.1954	92.97	PDB_DECOY	0	1
5HT2A_HUMAN__GBB1_HUMAN	P28223:P62873	824	1	0	0.087	80	31	373	0.54	0	0	0	0	0.686	1.202	0.0018	0.515	0.177	589	9.6	1.088	0.195	326.904	163.548	0.0003	491.87	0.4817	33	28	127	13.5	27	8.69	93.8	0.576	0	0	0	0	899	0.175	13.9	399.95	0.23	3.6	100	2	100	100	2	100	PDB_DECOY	0	1
RBX1_HUMAN__CUL1_HUMAN	P62877:Q13616	999	1	75	0.121	322	1.1	580	0.15	0	0.395	330	0	0.926	1.362	0.0016	0.485	0.145	105	35.2	0.118	0.996	14.2	24.4	0.5492	399.342	0.3852	42	30	43	6.4	3.9	5.26	90.2	0.778	0.993	0.661	0.695	1000	384	0.156	51.3	385.45	1.471	2.9	9.9162	0.9306	120.66	8.0255	0.8965	86.13	PDB_DECOY	0	0
FRAT1_HUMAN__FRAT1_HUMAN	Q92837:Q92837	0	0	0	0	0	0	54	0.96	0	1	17	10	1	0	0	0	0	-1	0	0	0	0	0.144	1	0	0	89	0	206	36.9	0	0	52.6	0	1	1	1	0	1	1	0	191	0	0	100	2	100	100	2	100	PDB_DECOY	0	1
RS4Y1_HUMAN__RS11_HUMAN	P22090:P62280	993	1	0	0.152	492	17.2	234	0.97	0	0.007	6	1.87	0.801	0.751	0.0005	0.104	0.092	111	95.5	1.484	2.859	0	0	0	100	1	35.5	15	0	0	0	2.85	94.6	0.201	0.994	0.694	0.719	0	278	0.809	0.8	198.05	0.477	3.3	28.63	0.9565	299.29	20.8927	0.8465	140.33	PDB_DECOY	0	0
NDUA2_HUMAN__NDUA5_HUMAN	O43678:Q16718	999	1	0	0.33	32	8.9	23	0.04	0	0.262	96	0	0.961	0.877	0.0002	0.206	0.102	147	9.5	0.139	0.158	66.3	118.85	0.5638	96.2141	0.0051	37.5	7	14	6.9	10.4	1.61	90.9	0.253	0.993	0.642	0.768	0	33	0.939	9.3	111.35	0.078	4.6	9.8734	0.589	80.28	6.1742	0.3858	39.36	PDB_DECOY	0	0
RUXG_HUMAN__MGN2_HUMAN	P62308:Q96A72	954	1	0	0.171	291	6.3	182	0.48	0	0.043	32	4.93	0.91	1.323	0.0005	0.378	0.148	322	68	1.238	1.895	200.2	164.9	0.2445	158.274	0.0075	34	6	4	1.6	0.7	1.03	97.2	0.398	0.73	0.236	0.18	0	69	0.536	3.7	112	0.688	3.1	15.4492	0.3278	130.78	15.0704	0.3078	112.57	PDB_DECOY	0	0
SYF2_HUMAN__SRRM2_HUMAN	O95926:Q9UQ35	997	1	0	0	0	13.6	353	0.26	0	0.384	275	0	0.997	2.711	0.0023	0.916	0.547	779	23.2	0.157	0.616	57.98	38.11	0.1359	50.0522	0.0169	0	0	0	0	0	0	0	0	0.981	0.446	0.431	0	0	0	0	0	0	0	16.9553	1.11	173.4	12.7805	1.1594	83.04	PDB_DECOY	0	0
DHX8_HUMAN__PRP19_HUMAN	Q14562:Q9UMS4	998	1	2	0.189	204	4	1002	0.35	0	0.915	789	0	0.913	0.944	0.0003	0.33	0.163	148	39.9	0.029	1.105	185.99	98.005	0.0262	302.439	0.0541	33	6	259	12.5	12.3	13.25	87.7	0.655	0.991	0.636	0.766	0	353	0.21	73.1	704.9	0.712	3.5	18.6055	0.9564	183.87	10.0065	0.8678	83.4	PDB_DECOY	0	1
RED_HUMAN__RED_HUMAN	Q13123:Q13123	0	0	0	0	0	0	656	1	0	1	626	10	1	0	0	0	0	-1	0	0	0	0	39.5	1	0	0	78	0	228	20.5	0	0	70.6	0	1	1	1	0	19	1	0	603.2	0	0	0	0	0	0	0	0	PDB_DECOY	0	1
H2A2C_HUMAN__H32_HUMAN	Q16777:Q71DI3	703	1	1	0.053	37	4.6	218	0.8	0	0.659	354	10.33	0.894	1.096	0.0009	0.065	0.129	421	30	1	1	7	792.5	0.9912	170.91	0.0032	55	6	1	0.3	0.7	0.855	97.1	0.145	0.991	0.717	0.795	0	2571	0.145	7.1	130.4	0.086	4.6	100	2	100	100	2	100	PDB_DECOY	0	1
EDF1_HUMAN__RS27_HUMAN	O60869:P42677	722	1	0	0.201	189	9.7	144	0.81	0	0.024	12	4.72	0.849	1.587	0.0015	0.419	0.18	46	30	1	1	0	0	0	100	1	50	8	5	1.7	3.4	5.83	91.6	0.471	0.894	0.361	0.294	0	98	0.286	0.8	109.95	0.736	1.2	15.1395	0.4506	163.97	13.7742	0.4075	135.38	PDB_DECOY	0	0
RM09_HUMAN__MTRFR_HUMAN	Q9BYD2:Q9H3J6	938	1	1	0.251	504	5	67	0.66	0	0.169	59	0	0.975	1.106	0.0003	0.276	0.106	646	30	1	1	23.973	12.3135	0.0135	23.8654	0.3045	57.5	5	53	10.6	14	0.135	93.1	0.329	0.014	0.014	0.014	0	89	0.18	4.9	206.75	0.149	1.1	100	2	100	100	2	100	PDB_DECOY	0	1
DHX16_HUMAN__U520_HUMAN	O60231:O75643	999	1	0	0	0	14.8	1690	0.3	0	0.867	730	4.06	0.984	0.67	0.0006	0.155	0.114	683	38.4	0.022	1.077	47.9	46.95	0.3244	308.622	0.0376	30.5	13	352	11.9	4.6	4.145	87.6	0.369	0.993	0.265	0.082	0	179	0.089	12.8	1612.15	0.623	1.6	14.5627	0.7347	135.63	10.5402	0.5994	90.93	PDB_DECOY	0	1
DHX16_HUMAN__SCNM1_HUMAN	O60231:Q9BWG6	803	1	0	0.127	258	17.5	438	0.13	0	0.142	110	0	0.999	1.298	0.0026	0.53	0.176	22	32.2	0.081	0.932	20.93	12.535	0.09	31.8578	0.639	53.5	33	208	20.1	11.9	10.935	80	0.647	0	0	0	0	179	0.218	79.1	674.9	1.29	0.6	11.4465	0.926	114.16	5.5656	0.7326	20.83	PDB_DECOY	0	0
BUD13_HUMAN__ARMC7_HUMAN	Q9BRD0:Q9H6L4	929	1	0	0.335	8	9.8	147	0.47	0	0.522	415	0	0.776	1.775	0.0007	0.762	0.282	72	26.6	0.091	0.674	8.429	4.9255	0.0778	4.2486	0.034	58.5	55	325	27.6	47.2	46.75	73.1	0.843	0	0	0	0	59	0.339	28.3	392.2	1.093	2.5	5.2423	1.0241	29.11	0.8237	1.4598	1.53	PDB_DECOY	0	1
TAF1_HUMAN__TF2H3_HUMAN	P21675:Q13889	768	1	0	0.203	190	8.3	1122	0.13	0	0.174	113	0	0.676	1.143	0.0002	0.503	0.175	409	11.6	0.086	0.085	1.999	1.9005	0.3107	9.9547	0.0314	47.5	23	820	26.8	30.2	26.265	74.3	0.887	0.915	0.395	0.253	577	90	0.044	93.9	1078.65	1.468	2.6	13.662	1.1264	86.03	11.74	1.2909	31.76	PDB_DECOY	0	1
CDK7_HUMAN__TAF12_HUMAN	P50613:Q16514	913	1	0	0.19	5	3.4	275	0.47	0	0.449	368	3.55	0.99	1.128	0.001	0.451	0.138	568	35.2	0.047	0.987	10.32	10.94	0.359	45.0911	0.0476	47	42	68	13.2	1.5	1.83	91.7	0.169	0	0	0	0	165	0.242	13.5	232.2	0.629	1.6	100	2	100	100	2	100	PDB_DECOY	0	0
TAF7_HUMAN__TAF9_HUMAN	Q15545:Q16594	999	1	4	0.285	307	5.3	202	0.99	0	0.008	5	3.53	0.888	1.097	0.0008	0.414	0.126	1	22.8	0.242	0.644	3.27	5.935	0.568	9.2157	0.1534	69	22	166	28.3	17.6	27.515	74.8	0.074	0.861	0.193	0.141	0	78	0.5	7.3	284.05	0.292	2.7	5.763	0.8569	49.53	1.7833	0.3735	7.1	PDB_DECOY	0	0
MED1_HUMAN__MED28_HUMAN	Q15648:Q9H204	999	1	8	0.123	138	8.6	558	0.18	0	0.399	313	0	0.786	1.54	0.0015	0.651	0.301	409	26	0.173	0.597	0.83	5.105	0.8496	7.4431	0.5898	69.5	7	1064	39.6	52.3	50.96	62.4	0.89	0.941	0.614	0.666	408	6	0.333	39.9	851.85	1.579	3	10.9492	0.6877	91.5	5.2498	0.3703	25.79	PDB_DECOY	0	0
MED14_HUMAN__MED25_HUMAN	O60244:Q71SY5	996	1	2	0.089	254	4.7	886	0.51	0	0.137	68	0	0.947	1.026	0.0008	0.381	0.129	103	37.9	0.257	1.088	0.9	2.7	0.7143	2.401	0.0386	49.5	17	664	34.5	27.3	30.505	68.4	0.387	0	0	0	0	55	0.091	23.4	972.4	0.325	1.2	10.9392	0.5943	87.03	6.1226	0.2666	44.21	PDB_DECOY	0	0
ST65G_HUMAN__TAF12_HUMAN	O94864:Q16514	998	1	3	0.122	0	17.7	143	0.62	0	0.066	32	0	0.958	1.159	0.0036	0.392	0.193	785	25.7	0.745	0.719	2.92	4.32	0.4948	1.2532	0.0147	67.5	1	194	27.2	29.6	34.715	73.4	0.617	0	0	0	0	43	0.93	15.3	276.9	0.85	4	100	2	100	100	2	100	PDB_DECOY	0	1
RL7A_HUMAN__RL7A_HUMAN	P62424:P62424	0	0	0	0	0	0	398	1	0	1	756	10	1	0	0	0	0	-1	0	0	0	0	472	1	0	0	48	0	4	0.8	0	0	95.7	0	1	1	1	0	132	1	0	255.9	0	0	0	0	0	0	0	0	PDB_DECOY	0	0
ACL6A_HUMAN__SMRD1_HUMAN	O96019:Q96GM5	999	1	7	0.198	144	1.6	529	0.78	0	0.133	109	0	0.96	1.107	0.0011	0.384	0.139	294	45.5	0.358	1.308	68.3	43.75	0.1232	133.863	0.1229	37.5	29	147	14.8	18.3	6.51	92.9	0.518	0.991	0.576	0.735	0	1351	0.073	3.5	394.05	0.119	0.5	14.4574	0.8365	148.76	10.345	0.7247	82.24	PDB_DECOY	0	0
TTL_HUMAN__TTL_HUMAN	Q8NG68:Q8NG68	0	0	0	0	0	0	354	0.99	0	1	10	10	1	0	0	0	0	-1	0	0	0	0	0.992	1	0	0	23	0	10	1.3	0	0	96.7	0	1	1	1	0	77	1	0	349.7	0	0	0	0	0	0	0	0	PDB_DECOY	0	0
WBP4_HUMAN__PRP8_HUMAN	O75554:Q6P2Q9	982	1	0	0	0	39	1711	0.05	0	0.086	72	0	0.963	1.753	0.0011	0.751	0.201	521	63.8	0.267	1.882	65.3	34.75	0.0312	365.037	0.0111	53.5	53	205	19	31.6	28.395	74.5	0.659	0.938	0.299	0.071	0	130	0.015	0.6	1360.7	1.478	1.7	18.8662	0.9486	143.06	3.1384	0.5478	16.91	PDB_DECOY	0	0
NH2L1_HUMAN__UBL5_HUMAN	P55769:Q9BZL1	901	1	0	0.116	287	9.3	146	0.71	0	0.944	807	0	0.894	1.263	0.0042	0.374	0.168	421	17.6	0.011	0.317	179	108.5	0.096	239.398	0.0385	32	2	2	0.8	1.6	5.185	94.9	0.351	0.578	0.111	0.005	0	527	0.156	1.3	100.5	0.492	0	13.7104	0.9361	167.5	9.932	0.8795	98.81	PDB_DECOY	0	0
BRE1B_HUMAN__H2A1B_HUMAN	O75150:P04908	465	1	1	0.199	45	21.1	485	0.23	0	0.152	64	0	0.774	1.894	0.0037	0.63	0.206	917	30	1	1	660.6	346.7	0.0242	1142.63	0.5314	61	16	216	10.8	21.6	16.02	89.5	0.882	0.897	0.148	0.067	0	373	0.072	39.5	480.55	1.481	2.3	100	2	100	100	2	100	PDB_DECOY	0	1
PHKG1_HUMAN__PHKG1_HUMAN	Q16816:Q16816	0	0	0	0	0	0	282	0.99	0	1	27	10	1	0	0	0	0	-1	0	0	0	0	0.129	1	0	0	35	0	32	4.1	0	0	94.7	0	1	1	1	0	297	1	0	416.8	0	0	100	2	100	100	2	100	PDB_DECOY	0	0
PI2R_HUMAN__GBG2_HUMAN	P43119:P59768	541	1	0	0.16	1	21.4	96	0.43	0	0.158	3	0	0.936	1.632	0.0034	0.696	0.221	263	5.8	1.082	0.065	43.745	21.9275	0.0013	136.412	0.6733	52.5	31	79	10.2	20.5	8.395	91.3	0.71	0	0	0	0	44	0.25	22.3	214.35	1.304	6.3	100	2	100	100	2	100	PDB_DECOY	0	0
PRPF3_HUMAN__SNR48_HUMAN	O43395:Q6IEG0	314	1	0	0.145	272	27.3	405	0.16	0	0.516	362	2.38	0.98	0.989	0.0034	0.387	0.106	953	19.7	0.132	0.501	26.197	13.5015	0.0152	66.6131	0.0663	62.5	1	214	21	0.4	1.29	78.7	0.473	0	0	0	0	15	0.8	5.3	430.4	0.75	8.9	12.1282	0.8987	126	1.9454	0.4561	4.14	PDB_DECOY	0	1
CWC15_HUMAN__FA32A_HUMAN	Q9P013:Q9Y421	837	1	0	0.366	97	7.8	193	0.39	0	0.029	18	4.98	0.974	1.037	0.0003	0.241	0.115	503	30	1	1	13.8	18.4	0.4545	75.0712	0.1996	80	6	30	6.5	13.1	0.265	80.2	0.534	0.892	0.551	0.651	0	12	0.25	10.3	178	0.794	1.1	16.554	1.014	156.08	9.6785	1.0396	55.77	PDB_DECOY	0	0
MGN_HUMAN__PRP8_HUMAN	P61326:Q6P2Q9	968	1	1	0	0	6.8	1753	0.08	0	0.637	536	0	0.871	1.177	0.0009	0.3	0.189	409	41.6	0.1	1.129	0.2	67.3	0.997	221.228	0.1171	28.5	3	75	2	2.5	8.625	93	0.931	0.797	0.079	0	0	69	0.029	23.2	1258.25	1.761	5.2	19.0183	0.7489	159.16	11.8348	0.5859	90.78	PDB_DECOY	0	0
SYF1_HUMAN__NOSIP_HUMAN	Q9HCS7:Q9Y314	185	1	0	0.184	422	4.6	523	0.32	0	0.072	61	4.09	0.863	1.473	0.0001	0.547	0.13	1014	75.7	0.156	2.248	21.2	20.7	0.3227	11.0237	0.0059	41	16	127	9.8	5	8.86	84.3	0.574	0.981	0.213	0.001	0	164	0.89	29.9	557.25	0.906	3	12.8448	0.8183	141.99	9.0243	0.6793	89.76	PDB_DECOY	0	1
SMD3_HUMAN__CCD12_HUMAN	P62318:Q8WUD4	166	1	0	0.235	111	25.8	127	0.51	0	0.276	232	3.36	0.937	1.487	0.0015	0.545	0.184	109	76.2	0.509	0.9	484.9	268.55	0.0511	531.391	0.0993	63	34	30	9.9	5.6	17.32	87.4	0.446	0.82	0.283	0.211	0	80	0.45	1.1	143.15	0.277	4.8	31.2822	1.3863	248.48	27.4815	1.5958	161.83	PDB_DECOY	0	0
CASC3_HUMAN__REN3B_HUMAN	O15234:Q9BZI7	999	1	3	0.362	109	17.4	363	0.69	0	0.031	5	0	0.975	1.161	0.0009	0.376	0.134	975	14.5	0.49	0.334	4.66	10.47	0.6359	8.1449	0.0086	85	16	512	40.9	25.3	18.32	57.5	0.385	0.985	0.45	0.412	0	62	0.371	1.8	581.95	0.298	3.6	6.1469	0.8542	55.69	3.8149	0.6929	20.1	PDB_DECOY	0	0
ITB6_HUMAN__ITB6_HUMAN	P18564:P18564	0	0	0	0	0	0	432	1	0	1	9	10	1	0	0	0	0	-1	0	0	0	0	1.32	1	0	0	29	0	72	4.6	0	0	87.6	0	1	1	1	0	144	1	0	716.4	0	0	0	0	0	0	0	0	PDB_DECOY	0	0
QCR10_HUMAN__CYB_HUMAN	O14957:P00156	998	1	0	0.204	99	5.1	98	0.05	0	0	0	0	0.414	2.316	0.0017	0.835	0.281	42	30	1	1	17.63	12.185	0.1605	30.8375	0.1746	37	40	0	0	0	5.88	95.5	0.71	0.969	0.725	0.773	0	3409	0.011	16.7	186.9	1.402	1.8	7.6708	0.83	54.37	4.0621	0.5033	8.48	PDB_DECOY	0	0
RS16_HUMAN__PCSK9_HUMAN	P62249:Q8NBP7	0	0	0	0.144	75	42.3	153	0.54	0	0.036	29	0	0.404	1.63	0.0048	0.717	0.217	792	62.6	0.156	1.856	564.1	293.95	0.0207	1578.68	0.146	31	10	94	7.6	11.1	1.225	95.5	0.714	0	0	0	0	587	0.709	62.9	371.55	1.253	0.2	25.2157	1.3105	203.11	18.0312	1.873	45.1	PDB_DECOY	0	0
OXA1L_HUMAN__RM02_HUMAN	Q15070:Q5T653	894	1	1	0.335	114	5.5	107	0.66	0	0.243	96	3.16	0.981	1.25	0.0002	0.428	0.15	263	14.3	0.251	0.314	7.3	17.55	0.6557	48.6739	0.6278	47.5	3	178	22.9	12.5	10.82	91.4	0.35	0	0	0	0	181	0.094	13.2	347.75	0.189	6	11.5189	0.9596	105.89	8.0183	0.9136	60.84	PDB_DECOY	0	0
ERF1_HUMAN__RL10A_HUMAN	P62495:P62906	923	1	0	0.161	35	0.4	462	0.52	0	0.851	719	0	0.908	1.028	0.0013	0.227	0.12	679	22.5	0.028	0.47	543	379.5	0.1659	627.96	0.2086	28.5	5	19	2.3	3.6	9.56	84.2	0.466	0.786	0.103	0.009	0	921	0.271	8.7	304	0.542	0.8	17.6076	0.4134	173.21	17.5069	0.4083	165.63	PDB_DECOY	0	0
RRFM_HUMAN__RM09_HUMAN	Q96E11:Q9BYD2	996	1	1	0.237	4	0.1	70	0.73	0	0.053	19	0	0.996	1.156	0.001	0.328	0.115	173	16.5	0.915	0.456	9.8	29.2	0.7126	48.9445	0.1645	51.5	7	97	18.4	1.5	2.25	91.9	0.094	0.774	0.112	0.01	0	208	0.077	8	237.55	0.129	6.4	12.2389	0.8325	97.31	7.3304	0.6602	50.53	PDB_DECOY	0	1
RS4X_HUMAN__BMS1_HUMAN	P62701:Q14692	829	1	0	0.281	312	33.1	578	0.57	0	0.398	339	0	0.789	1.538	0.003	0.529	0.174	917	47.6	0.051	1.297	617.3	319.35	0.017	1933.42	0.0378	43	28	313	12.2	24.4	12.275	90.4	0.869	0.862	0.402	0.421	224	278	0.608	61	685.3	1.284	0.6	25.7373	0.9418	222.95	23.232	0.9338	165.04	PDB_DECOY	0	0
WDR46_HUMAN__RS8_HUMAN	O15213:P62241	985	1	0	0.298	153	42.3	228	0.44	0	0.675	575	0	0.695	1.688	0.0038	0.64	0.181	402	69.5	0.031	2.056	438.8	230.6	0.0249	1979.89	0.0888	39	6	87	7.2	14.3	3.44	93.1	0.678	0.436	0.165	0.117	0	118	0.856	30.1	377.75	0.915	3.2	20.6475	0.9411	206.74	9.2284	0.8333	70.17	PDB_DECOY	0	1
UTP20_HUMAN__RS16_HUMAN	O75691:P62249	981	1	0	0	0	31.6	421	0.31	0	0.897	764	0	0.844	1.72	0.004	0.81	0.247	148	24.6	0.025	0.624	570.11	290.945	0.0102	1598.18	0.2182	0	0	0	0	0	0	0	0	0.8	0.127	0.036	0	0	0	0	0	0	0	24.6814	1.1502	219.52	18.9378	1.2765	125.56	PDB_DECOY	0	0
WDR75_HUMAN__NOL6_HUMAN	Q8IWA0:Q9H6R4	999	1	0	0	0	2.4	246	0.94	0	0.902	762	4.21	0.959	1.246	0.0014	0.517	0.14	589	14.7	0.036	0.234	9	11.9	0.4512	8.561	0.0963	26.5	5	152	8.2	6.7	4.925	91.6	0.142	0.93	0.677	0.819	0	200	0.295	49.3	1014.15	0.118	2.8	18.438	1.0403	136.58	17.4006	1.0451	104.97	PDB_DECOY	0	1
RS15A_HUMAN__HEAT1_HUMAN	P62244:Q9H583	970	1	0	0	0	41.7	302	0.53	0	0.911	789	0	0.89	1.919	0.0051	0.806	0.277	402	35.9	0.027	0.975	391.7	209.15	0.0328	530.784	0.1734	28.5	9	97	2.2	4.5	14.375	86.7	0.928	0.944	0.363	0.264	0	108	0.037	109	1210	1.785	4.7	18.8021	0.6744	203.12	16.8399	0.6364	171.99	PDB_DECOY	0	0
WDR3_HUMAN__UTP18_HUMAN	Q9UNX4:Q9Y5J1	999	1	0	0.281	198	12.1	281	0.32	0	0.775	632	4.25	0.985	0.769	0	0.268	0.094	144	12.8	0.03	0.284	1.6	12.6	0.8806	11.7015	0.2275	35	18	144	10.8	9	1.565	89.3	0.215	0.926	0.605	0.67	0	251	0.131	20	739.85	0.533	1.8	9.3295	0.5786	77.71	7.5364	0.4543	46.67	PDB_DECOY	0	1
WDR36_HUMAN__NEP1_HUMAN	Q8NI36:Q92979	998	1	0	0.294	344	10.2	313	0.54	0	0.074	33	0	0.825	0.939	0.0018	0.406	0.201	785	30	1	1	1.4	16.4	0.9181	14.8357	0.0843	31	4	144	12.2	0.3	3.595	94.5	0.726	0.876	0.384	0.444	0	187	0.123	42.3	550.5	1.277	1.6	14.2337	0.54	135.85	10.6601	0.4001	89.98	PDB_DECOY	0	0
PNO1_HUMAN__IMP3_HUMAN	Q9NRX1:Q9NV31	967	1	0	0.217	715	1.4	218	0.52	0	0.634	530	0	0.962	1.157	0.0004	0.349	0.138	869	24.5	0.042	0.643	12.7	20.65	0.5296	8.5579	0.0625	44	12	53	10.6	20.1	4.42	91.5	0.357	0.853	0.652	0.716	426	105	0.705	6	197.55	0.179	1	15.2569	0.6899	154.12	10.5727	0.4805	91.71	PDB_DECOY	0	1
EXOSX_HUMAN__NOL6_HUMAN	Q01780:Q9H6R4	972	1	0	0	0	2.8	288	0.71	0	0.591	478	0	0.964	1.14	0.0014	0.384	0.137	507	27.5	0.101	0.768	3.6	18.2	0.82	17.6036	0.0446	38.5	29	323	17.6	25.3	15.86	86.1	0.244	0.927	0.747	0.9	0	158	0.373	3.5	977.7	0.197	0	16.6499	0.9667	157.7	13.8542	0.9513	108.87	PDB_DECOY	0	1
RS27_HUMAN__UT14A_HUMAN	P42677:Q9BVJ6	788	1	0	0.422	97	46.5	127	0.94	0	0.056	37	2.52	0.822	1.926	0.0032	0.74	0.228	263	30	1	1	0	0	0	100	1	58.5	25	250	16.2	32.4	20.975	84	0.918	0.967	0.379	0.303	309	120	0.233	48.8	382.85	1.637	1.9	14.9666	0.4159	162.79	13.5735	0.3738	127.29	PDB_DECOY	0	0
U3IP2_HUMAN__UT14A_HUMAN	O43818:Q9BVJ6	982	1	0	0.312	102	16.8	202	0.44	0	0.354	237	5.87	0.997	1.027	0.0004	0.366	0.142	507	23.3	0.111	0.652	4.2	21.9	0.825	16.8245	0.249	54	34	321	23.6	17.5	22.21	84.6	0.643	0.808	0.267	0.142	258	120	0.808	29.7	575.85	0.418	1.2	15.01	0.7142	154.07	11.0975	0.588	85.43	PDB_DECOY	0	1
PRP8_HUMAN__PPIL4_HUMAN	Q6P2Q9:Q8WUA2	417	1	0	0	0	22.6	1814	0.11	0	0.845	715	0	0.931	1.468	0.0001	0.558	0.207	785	39.4	0.047	1.105	52.2	41.3	0.2255	348.547	0.1266	38	22	225	16.9	27.5	9.62	83.9	0.666	0.971	0.147	0.011	0	146	0.014	6.9	1420.15	1.332	1.2	21.26	0.991	167.78	14.2788	0.9834	103.44	PDB_DECOY	0	0
LRC26_HUMAN__LRC26_HUMAN	Q2I0M4:Q2I0M4	0	0	0	0	0	0	72	0.97	0	1	18	10	1	0	0	0	0	-1	0	0	0	0	0.308	1	0	0	43	0	78	11.7	0	0	91	0	1	1	1	0	75	1	0	367.3	0	0	0	0	0	0	0	0	PDB_DECOY	0	0
DDX41_HUMAN__PPIE_HUMAN	Q9UJV9:Q9UNP9	241	1	0	0.223	149	3.2	508	0.54	0	0.604	483	3.27	0.99	0.866	0.0003	0.257	0.081	1021	25.4	0.085	0.672	14.1	20.75	0.4928	100	1	33.5	3	120	12.8	1	2.68	87.1	0.529	0.977	0.513	0.689	0	1185	0.082	28.5	435.4	0.647	0.5	18.4894	0.9235	178.59	14.0432	0.8744	102.63	PDB_DECOY	0	1
ERAL1_HUMAN__RT27_HUMAN	O75616:Q92552	986	1	1	0.24	58	0.5	136	0.63	0	0.38	171	4.62	0.995	1.259	0.001	0.501	0.125	683	8.7	0.146	0.062	29.14	20.23	0.1626	92.2995	0.106	37.5	9	152	17.6	14.1	5.425	89.6	0.191	0.969	0.417	0.331	0	59	0.356	4.9	372.3	0.147	3.8	14.0413	0.7949	140.45	7.3874	0.5276	53.68	PDB_DECOY	0	1
IF5_HUMAN__EIF3C_HUMAN	P55010:Q99613	996	1	1	0.219	235	0.7	696	0.46	0	0.376	302	0	0.972	0.68	0.0009	0.177	0.103	939	30	1	1	54.5	80.75	0.4954	35.3962	0.0019	44	2	305	22.3	2	1.23	83.3	0.535	0.947	0.118	0.009	0	100	0.59	35	635.9	0.636	2	10.5717	0.4265	118.48	10.3952	0.4184	110.87	PDB_DECOY	0	0
KNL1_HUMAN__MIS12_HUMAN	Q8NG31:Q9H081	998	1	8	0.067	172	6.3	84	0.09	0	0.657	494	0	0.995	2.061	0.0026	0.678	0.307	622	16.9	0.059	0.394	1.301	1.6495	0.4343	7.0038	0.2593	67	28	1911	41.2	80.5	60.695	60.7	0.933	0.383	0.139	0.087	0	48	0.042	68.5	1123.1	1.627	2.3	10.0741	0.9536	74.6	4.9357	0.8372	26.19	PDB_DECOY	0	1
GMPR2_HUMAN__GMPR2_HUMAN	Q9P2T1:Q9P2T1	0	0	0	0	0	0	340	0.99	0	1	3	10	1	0	0	0	0	-1	0	0	0	0	40.2	1	0	0	24	0	4	0.6	0	0	98.5	0	1	1	1	0	471	1	0	337.5	0	0	0	0	0	0	0	0	PDB_DECOY	0	0
CALM1_HUMAN__CAC1C_HUMAN	P0DP23:Q13936	983	1	0	0	0	13.5	1419	0.09	0	0	0	0	0.699	2.359	0.0039	0.462	0.233	162	6.1	1.122	0.067	561.948	281.026	0.0001	603.209	0.1519	41	10	810	19.1	34.3	20.65	79.1	0.941	0.011	0.011	0.011	0	269	0.03	52.6	984.05	1.695	3.2	100	2	100	100	2	100	PDB_DECOY	0	0
H33_HUMAN__DNM3A_HUMAN	P84243:Q9Y6K1	945	1	1	0.092	282	24.5	584	0.26	0	0.01	1	0	0.948	2.457	0.0071	0.693	0.255	579	30	1	1	1074.23	540.885	0.0035	3411.05	0.2139	51	12	292	16.3	31.2	6.205	93.4	0.797	0.6	0.333	0.387	0	2571	0.008	82.2	566.4	1.52	1.4	14.2258	0.7644	123.1	8.6639	0.5752	50.65	PDB_DECOY	0	1
PSA5_HUMAN__PSB3_HUMAN	P28066:P49720	999	1	7	0.155	104	3.1	264	0.83	0	0.93	809	7.83	0.985	0.648	0.0014	0.117	0.069	853	34.6	0.021	0.921	262	337	0.4402	115.334	0.0003	22.5	1	0	0	0	0.72	97.6	0.207	1	0.913	0.97	289	644	0.812	7.5	211.2	0.099	1.4	9.9797	0.5417	71.15	7.9377	0.4296	49.94	PDB_DECOY	0	1
RUXF_HUMAN__RUXG_HUMAN	P62306:P62308	999	1	4	0.24	1000	0.3	118	0.98	0	0.877	734	10.63	0.977	0.673	0.0001	0.09	0.074	159	53.6	0.081	1.373	110	320	0.7067	315.004	0.0102	37.5	1	2	1.2	0.1	0.11	96.8	0.184	0.994	0.768	0.85	1000	244	0.152	1.7	76.65	0.082	1.2	13.5682	0.2339	79.89	6.219	0.0617	46.62	PDB_DECOY	0	1
SNW1_HUMAN__SF3A2_HUMAN	Q13573:Q15428	980	1	2	0.178	107	10.9	476	0.73	0	0.928	784	3.26	0.895	1.726	0.0004	0.579	0.313	568	13.6	0.031	0.019	27.5	62.45	0.6391	20.5324	0.0094	73	0	203	21.2	25.2	22.44	72.1	0.201	0.951	0.221	0.085	0	114	0.342	6.4	515.1	0.183	3.5	17.4857	0.7503	184.91	15.7255	0.6869	151.26	PDB_DECOY	0	1
SF3B1_HUMAN__RBM22_HUMAN	O75533:Q9NW64	949	1	1	0	0	3.1	1110	0.29	0	0.755	617	3.95	0.924	1.058	0.0007	0.321	0.123	144	15.5	0.047	0.122	85.5	64.25	0.2009	236.825	0.0195	46	10	389	20.6	7.5	2.86	87	0.636	0.982	0.253	0.041	0	95	0.516	40	634.55	0.833	1.8	20.4302	1.1365	165.38	19.0813	1.1571	115.92	PDB_DECOY	0	0
ZN593_HUMAN__NOG2_HUMAN	O00488:Q13823	997	1	0	0.212	26	4.2	255	0.12	0	0.214	166	4.08	0.978	1.282	0.002	0.474	0.174	409	25.3	0.107	0.689	4.34	9.13	0.6159	32.1946	0.0641	56	0	212	19.7	14	1.17	85.6	0.819	0.931	0.447	0.445	0	69	0.957	47.1	390.05	1.365	1.2	15.9416	1.0192	136.9	11.4746	1.0555	42.79	PDB_DECOY	0	0
RL11_HUMAN__RLP24_HUMAN	P62913:Q9UHA3	996	1	1	0.13	332	13	212	0.6	0	0.854	743	5.24	0.939	1.105	0.0005	0.263	0.131	1019	32.9	0.082	0.497	382.4	201.8	0.027	1076	0.1012	44.5	21	7	1.9	3.9	0.055	95	0.197	0.388	0.204	0.204	0	196	0.704	2	157.85	0.089	0.3	10.1193	0.9684	90.78	3.7824	0.8133	22.37	PDB_DECOY	0	0
RL29_HUMAN__RL18_HUMAN	P47914:Q07020	999	1	0	0.159	166	25.3	180	0.35	0	0.33	282	15.63	0.952	1.433	0.0014	0.335	0.145	473	30	1	1	162	470	0.706	1844.48	0.5449	58.5	37	16	5	10.1	2.69	95.1	0.251	0.984	0.707	0.766	316	155	0.206	0.8	169.55	0.166	0.9	19.3436	0.4771	195.91	19.0919	0.4698	188.22	PDB_DECOY	0	1
RL13A_HUMAN__RL7A_HUMAN	P40429:P62424	999	1	3	0.174	66	4.5	338	0.7	0	0.562	476	16.45	0.944	0.728	0.0014	0.098	0.091	103	57.5	0.483	1.362	150	397	0.6822	720.885	0.0152	41.5	13	4	0.9	0.2	1.78	96.6	0.324	0.999	0.799	0.923	0	132	0.182	4.3	209.65	0.441	2.6	13.3057	0.1978	127.68	13.128	0.1921	123.32	PDB_DECOY	0	0
RL27A_HUMAN__RL26_HUMAN	P46776:P61254	998	1	0	0.161	100	0.8	178	0.99	0	0.871	746	11.82	0.906	0.95	0.0016	0.138	0.111	645	18.7	0.03	0.231	57	380.5	0.8606	1140.98	0.0276	45.5	9	0	0	0	0.515	95.4	0.086	0.997	0.841	0.94	816	135	0.393	2.4	131.15	0.17	0.3	9.0894	0.1104	84.1	8.5387	0.0987	70.32	PDB_DECOY	0	1
RL13_HUMAN__RL37A_HUMAN	P26373:P61513	999	1	4	0.214	74	7.9	175	0.57	0	0.925	803	11.86	0.847	1.158	0.0015	0.216	0.159	869	15	0.013	0.185	427	465.5	0.3711	2944.78	0.5636	49.5	3	0	0	0	0.54	96.8	0.618	0.996	0.588	0.672	289	151	0.96	4.8	149.3	0.78	3.1	22.419	0.7567	211.4	11.7172	0.5503	97.76	PDB_DECOY	0	0
RL37A_HUMAN__RL19_HUMAN	P61513:P84098	999	1	2	0.159	159	1.1	204	0.45	0	0.933	805	10.67	0.873	1.044	0.0005	0.161	0.155	421	15.4	0.018	0.049	213	358.5	0.5419	1332.05	0.3476	49.5	3	1	0.2	0.5	0.68	96.7	0.57	0.993	0.464	0.385	0	145	0.986	4.5	138.45	0.684	2.2	16.2578	0.7789	146.56	7.8357	0.481	64.61	PDB_DECOY	0	0
RL5_HUMAN__RL23A_HUMAN	P46777:P62750	999	1	4	0.195	136	1.5	335	0.49	0	0.878	738	13.7	0.937	0.984	0.0001	0.156	0.113	404	79	0.476	2.152	135	752.5	0.8354	757.298	0.1738	44.5	17	2	0.4	0.3	1.205	95.2	0.314	0.99	0.564	0.608	201	149	0.745	9.5	221	0.659	0.4	20.7589	0.3141	186.15	20.4548	0.3075	177.6	PDB_DECOY	0	0
PSD12_HUMAN__PSMD2_HUMAN	O00232:Q13200	999	1	7	0	0	8.5	754	0.36	0	0.882	750	5.05	0.963	0.811	0.0004	0.238	0.114	886	14.4	0.024	0.264	21	128.5	0.8489	213.011	0.0024	28.5	3	126	8.3	5.6	14.9	74.3	0.418	0.998	0.829	0.908	0	137	0.102	29.2	743.85	0.899	1	8.7251	0.2977	90.65	8.2826	0.2689	83.32	PDB_DECOY	0	1
PRS6B_HUMAN__PSMD4_HUMAN	P43686:P55036	999	1	12	0.104	138	6.1	493	0.73	0	0.777	660	7.14	0.935	1.034	0.0003	0.285	0.152	234	15.7	0.038	0.21	46	144	0.7246	98.4911	0.0141	43	8	103	13.2	11.1	4.92	83.1	0.01	0.995	0.668	0.745	0	276	0.511	5.7	379.55	0.051	0.3	11.9159	0.5485	116.35	10.533	0.4888	97.04	PDB_DECOY	0	0
UBB_HUMAN__PRS4_HUMAN	P0CG47:P62191	961	1	0	0.037	64	3.6	491	0.57	0	0.429	337	3.3	0.906	3.686	0.0061	0.595	0.346	657	38.5	0.247	1.105	1258	756	0.0917	541.633	0.2888	35	16	49	5.8	9.8	11.43	90	0.593	0.939	0.318	0.278	0	171	0.789	3.2	335.55	0.503	6.5	100	2	100	100	2	100	PDB_DECOY	0	0
RSSA_HUMAN__RS28_HUMAN	P08865:P62857	999	1	3	0.196	0	2.2	257	0.23	0	0.858	718	9.2	0.867	1.702	0.0002	0.546	0.201	744	61.1	0.669	1.033	116	420	0.7573	1212.25	0.1133	45	2	63	10.7	21.4	0.62	93.8	0.741	0.991	0.296	0.186	0	307	0.648	18.4	184.55	1.275	1	13.631	0.2085	124.38	11.555	0.1624	85.21	PDB_DECOY	0	1
RS3A_HUMAN__RL41_HUMAN	P61247:P62945	832	1	0	0.002	0	38.7	225	0	0	0.695	321	0	0.887	3.496	0.0012	0.652	0.371	508	80.2	0.185	2.245	0	0	0	100	1	68.5	55	39	7.4	14.8	4.405	94.6	0.808	0	0	0	0	78	0.013	10.9	141.1	1.646	7.9	100	2	100	100	2	100	PDB_DECOY	0	1
RL27A_HUMAN__RS4X_HUMAN	P46776:P62701	982	1	2	0.141	101	10.2	299	0.42	0	0.471	411	11.37	0.959	0.959	0.002	0.154	0.094	386	22.3	0.038	0.165	276	490	0.5605	992.778	0.0392	39.5	21	0	0	0	1.365	95.8	0.165	0.998	0.702	0.743	0	278	0.191	3.9	193.8	0.531	0.8	14.3783	0.2127	114.61	14.0121	0.2049	102.84	PDB_DECOY	0	0
RL15_HUMAN__RS7_HUMAN	P61313:P62081	999	1	2	0.12	44	0.8	336	0.94	0	0.911	761	12.68	0.958	1.066	0.0008	0.199	0.122	102	71.4	0.471	0.913	0	0	0	100	1	37	0	3	0.8	1.5	5.725	94	0.092	0.995	0.381	0.236	0	158	0.848	1.6	191.55	0.036	1.9	17.9143	0.3255	165.57	17.5647	0.3175	154.61	PDB_DECOY	0	0
RL3_HUMAN__RS10_HUMAN	P39023:P46783	998	1	2	0.109	16	2.1	410	0.36	0	0.463	396	11.47	0.897	1.152	0.0018	0.258	0.148	670	78	0.474	2.249	381	462.5	0.4165	2255.02	0.1172	44	30	43	13.1	26.1	9.83	92.1	0.346	0.995	0.372	0.198	0	173	0.613	16.7	268.8	0.859	1.1	8.9851	0.0928	90.1	8.6939	0.0874	80.57	PDB_DECOY	0	1
RS15A_HUMAN__RS15_HUMAN	P62244:P62841	999	1	3	0.155	35	0.7	213	0.96	0	0.887	762	11.63	0.914	0.82	0	0.105	0.09	102	17.4	0.02	0.055	68	439	0.8562	1522.26	0.4503	39.5	13	3	1.1	2.1	2.1	92.8	0.315	0.986	0.633	0.75	1000	108	0.704	7.6	144.7	0.2	1.3	14.0178	0.3081	125.4	12.1395	0.2577	90.44	PDB_DECOY	0	0
RS17_HUMAN__RS13_HUMAN	P08708:P62277	999	1	1	0.114	902	0.7	221	0.91	0	0.47	396	16.61	0.882	0.834	0.0006	0.113	0.091	213	24.8	0.102	0.272	0	0	0	100	1	44.5	11	1	0.3	0.7	5.76	92.4	0.082	0.991	0.809	0.886	0	46	0.37	1.3	133.2	0.143	1	100	2	100	100	2	100	PDB_DECOY	0	0
RS19_HUMAN__RS15A_HUMAN	P39019:P62244	999	1	5	0.174	57	4.8	199	0.89	0	0.925	803	14.58	0.897	0.943	0.0012	0.154	0.103	735	20.9	0.017	0.367	11	399.5	0.9728	366.632	0.0083	32.5	1	1	0.3	0.7	0.28	93.8	0.124	0.99	0.701	0.85	221	147	0.735	1.4	136.8	0.096	0.6	10.5587	0.1538	102.13	9.3801	0.126	82.41	PDB_DECOY	0	0
RL8_HUMAN__RS21_HUMAN	P62917:P63220	999	1	0	0.141	10	1	230	0.35	0	0.806	696	10.74	0.982	1.396	0.0007	0.34	0.158	3	38.2	0.02	1.068	358	586	0.532	262.656	0.0602	39.5	11	2	0.4	0.8	0.49	96.5	0.621	0.769	0.198	0.125	0	26	0.385	12.1	152.45	0.941	0.3	12.9057	0.2409	116.36	11.3638	0.2015	86.31	PDB_DECOY	0	0
RS26_HUMAN__RL11_HUMAN	P62854:P62913	999	1	4	0.123	37	3.8	220	0.66	0	0.083	72	6.73	0.947	1.054	0.0006	0.168	0.115	56	30	1	1	48	369	0.8779	474.976	0.0989	45	22	9	2.8	2.2	4.495	92.7	0.08	0.993	0.748	0.867	706	196	0.5	3.7	139.6	0.362	0.4	18.8392	0.896	188.33	7.5934	0.5887	51.29	PDB_DECOY	0	0
RS29_HUMAN__RL23_HUMAN	P62273:P62829	999	1	0	0.127	700	8.6	148	0.31	0	0.811	694	11.86	0.936	1.485	0.0021	0.303	0.185	213	18.1	0.016	0.104	849.6	507.2	0.0884	609.475	0.1253	44	20	2	0.7	1.4	0.925	95.5	0.378	0.977	0.609	0.72	0	478	0.77	3.8	89.8	0.748	1.7	11.0679	0.1647	108.38	8.2165	0.0913	71.72	PDB_DECOY	0	1
RS2_HUMAN__RL40_HUMAN	P15880:P62987	999	1	1	0.096	6	5.2	305	0.4	0	0.742	634	10.55	0.861	1.413	0	0.224	0.18	949	52.7	0.467	1.285	3339	1990.5	0.0877	1207.42	0.0065	41.5	3	53	9.1	18.1	4.23	93.5	0.574	0.994	0.467	0.514	0	184	0.685	10.3	190.25	0.589	3.1	23.8899	1.0961	230	12.5246	1.5535	53.67	PDB_DECOY	0	1
RS12_HUMAN__RL10_HUMAN	P25398:P27635	998	1	2	0.135	19	0.1	262	0.58	0	0.166	141	11.02	0.868	1.297	0.0001	0.283	0.113	557	53.8	0.086	1.569	465	701.5	0.5021	935.451	0.0196	33	6	10	3.8	7.6	9.615	91.4	0.34	0.993	0.525	0.514	0	186	0.806	8	155.65	0.503	1.9	11.6885	0.2139	101.62	10.9926	0.1936	93.03	PDB_DECOY	0	1
RL37_HUMAN__RS14_HUMAN	P61927:P62263	999	1	0	0.105	625	11.3	165	0.41	0	0.714	598	13.34	0.96	1.267	0.0011	0.252	0.133	246	30.1	0.047	0.704	855.5	474.25	0.0516	1352.02	0.1094	49.5	19	0	0	0	0.61	94.4	0.134	0.997	0.576	0.6	0	183	0.448	4	115.3	0.541	0.7	22.4703	0.8718	208.25	5.2375	0.4812	30.58	PDB_DECOY	0	0
RL21_HUMAN__RS25_HUMAN	P46778:P62851	999	1	2	0.215	977	2.7	191	0.67	0	0.245	197	18.37	0.847	1.19	0.0014	0.245	0.139	253	46.6	0.477	0.525	426	514	0.414	1238.17	0.0291	58.5	15	34	13.6	27.2	8.19	91	0.131	0.995	0.716	0.737	0	73	0.562	1.1	140	0.284	1.6	11.829	0.1427	118.12	10.1111	0.1082	96.92	PDB_DECOY	0	0
RL13_HUMAN__RS27A_HUMAN	P26373:P62979	808	1	0	0.148	284	7.9	216	0.94	0	0.856	738	9.78	0.851	1.559	0.0009	0.338	0.222	869	21.3	0.016	0.481	2086	1722	0.2456	1990.35	0.2047	49	4	0	0	0	4.615	94.2	0.31	0.982	0.428	0.417	0	155	0.974	1.5	175.3	0.367	5.4	20.0851	0.5307	211.8	19.9781	0.5252	207.24	PDB_DECOY	0	1
RL13A_HUMAN__RL41_HUMAN	P40429:P62945	931	1	0	0.002	0	31.4	139	0	0	0.159	123	0	0.614	3.35	0.0012	0.574	0.387	508	37.5	0.712	0.362	0	0	0	100	1	65.5	61	2	0.5	1	0.68	97.2	0.751	0	0	0	0	24	0.042	9.1	94.2	1.469	7.4	100	2	100	100	2	100	PDB_DECOY	0	0
UCN1_HUMAN__GBB1_HUMAN	P55089:P62873	794	1	0	0.006	0	46.8	252	0.04	0	0.013	1	0	0.366	2.131	0	0.865	0.318	144	8.4	0.405	0.074	326.812	163.594	0.0006	489.13	0.3796	50	62	31	12.5	25	31.115	82.6	0.096	0	0	0	0	899	0.001	25.7	238	0.975	9.1	100	2	100	100	2	100	PDB_DECOY	0	0
RUXE_HUMAN__SNR27_HUMAN	P62304:Q8WVK2	959	1	2	0.461	157	9.8	165	0.73	0	0.865	726	0	0.808	1.995	0.0006	0.659	0.209	616	26.2	0.09	0.32	595.6	317.2	0.0315	678.57	0.1884	65	40	43	13.8	27.7	39.98	76.1	0.651	0.637	0.297	0.367	354	131	0.206	2.4	112.15	0.436	3.2	18.936	0.8896	161.87	5.8754	0.5677	46.41	PDB_DECOY	0	0
PRP4_HUMAN__SNR40_HUMAN	O43172:Q96DI7	986	1	5	0.231	601	4.2	420	0.8	0	0.709	596	4.74	0.981	0.624	0	0.175	0.069	991	20.4	0.074	0.495	36	51.1	0.479	44.6524	0.0079	30	8	90	10.7	5	4.57	91.2	0.4	0.979	0.527	0.507	577	1222	0.374	12	419.25	0.474	1.1	13.6907	0.549	141.1	12.0997	0.484	117.48	PDB_DECOY	0	1
RUXG_HUMAN__RBM42_HUMAN	P62308:Q9BTD8	918	1	1	0.266	73	23.3	227	0.35	0	0.653	515	0	0.964	1.894	0.0006	0.767	0.224	480	47.1	0.121	1.179	247.2	141.4	0.0672	286.468	0.0016	58	42	171	18.3	34.1	40.895	76.2	0.897	0.938	0.214	0.119	0	145	0.255	28	246.6	1.404	0.9	21.4539	0.8531	183.37	15.3318	0.7807	101.91	PDB_DECOY	0	0
OST4_HUMAN__OST48_HUMAN	P0C6T2:P39656	999	1	1	0.12	86	1.3	211	0.04	0	0.183	142	3.12	0.941	1.729	0.0021	0.641	0.285	622	24.4	0.186	0.66	134.52	70.74	0.0252	100	1	50.5	35	43	5.9	6.5	1.03	95.6	0.866	0	0	0	0	283	0.014	31.3	221.65	1.666	11.4	100	2	100	100	2	100	PDB_DECOY	0	0
VATG1_HUMAN__VATE1_HUMAN	O75348:P36543	999	1	7	0.407	1000	10.3	149	0.35	0	0.832	686	7.71	0.96	0.863	0.0005	0.175	0.107	129	17.3	0.058	0.306	18.2	97.9	0.8299	79.8183	0.0078	56.5	17	1	0.2	0.4	0.26	96	0.31	0.992	0.805	0.903	0	171	0.012	13.5	163.3	0.616	2.5	8.6146	0.5826	68.95	7.133	0.4997	42.51	PDB_DECOY	0	1
NED4L_HUMAN__NED4L_HUMAN	Q96PU5:Q96PU5	0	0	0	0	0	0	1010	1	0	1	13	10	1	0	0	0	0	-1	0	0	0	0	13.1	1	0	0	45	0	574	29.4	0	0	82	0	1	1	1	0	76	1	0	989.5	0	0	0	0	0	0	0	0	PDB_DECOY	0	1
RLA0_HUMAN__RL13_HUMAN	P05388:P26373	999	1	5	0.215	44	4.1	298	0.59	0	0.931	808	10.7	0.74	1.185	0.0007	0.279	0.129	386	37.4	0.021	1.053	188	773	0.7832	2511.44	0.2841	46.5	9	41	6.5	12.9	7.91	92.6	0.164	0.993	0.369	0.252	0	151	0.47	18.7	243.15	0.293	3.6	13.2808	0.1866	139.83	12.9703	0.1797	130.82	PDB_DECOY	0	1
RL10A_HUMAN__RL38_HUMAN	P62906:P63173	999	1	2	0.128	3	1.5	204	0.29	0	0.907	776	13.31	0.964	1.249	0.0002	0.272	0.148	485	27.4	0.022	0.72	33	667.5	0.9518	675.652	0.1199	33.5	5	1	0.2	0.5	16.205	87.6	0.63	0.994	0.411	0.339	0	921	0.486	12	144.85	1.06	0.7	18.5086	0.399	185.2	16.6648	0.3526	151.13	PDB_DECOY	0	1
RS29_HUMAN__RL10A_HUMAN	P62273:P62906	999	1	0	0.123	3	4	193	0.22	0	0.809	686	13.92	0.892	1.629	0.0007	0.399	0.181	6	26.9	0.015	0.675	568.6	366.7	0.1266	618.226	0.0885	42.5	23	1	0.2	0.5	15.57	87.3	0.614	0.935	0.206	0.115	0	921	0.519	14	138.9	1.191	2.1	11.4383	0.1487	111.69	7.7615	0.0765	67.46	PDB_DECOY	0	0
EIF3D_HUMAN__RS26_HUMAN	O15371:P62854	982	1	0	0.151	306	12.3	393	0.29	0	0.076	65	2.99	0.929	1.543	0.0021	0.414	0.176	768	30	1	1	221	234.5	0.3594	859.131	0.1746	48	16	57	5.8	8.3	3.86	92.4	0.718	0.929	0.24	0.127	0	98	0.918	28.2	342.1	1.332	0.5	16.4335	0.6002	157.92	15.9969	0.5904	143.89	PDB_DECOY	0	0
RS23_HUMAN__EIF3A_HUMAN	P62266:Q14152	987	1	1	0.407	500	21	707	0.19	0	0.931	799	0	0.82	1.76	0.0036	0.602	0.209	568	25.5	0.023	0.634	145	252.5	0.5538	281.643	0.0364	47	26	526	19.1	38.1	22.045	84.4	0.923	0.969	0.212	0.113	236	238	0.37	78.7	586.6	1.538	4.6	20.9964	0.4431	170.76	20.8003	0.4388	160.54	PDB_DECOY	0	0
RS18_HUMAN__EIF3L_HUMAN	P62269:Q9Y262	949	1	1	0.134	71	5.8	504	0.3	0	0.283	244	9.26	0.701	1.515	0.0035	0.466	0.174	917	79	0.127	2.343	632	447	0.1717	1647.15	0.2525	35.5	7	36	3.6	4.7	23.325	80.9	0.651	0.93	0.228	0.07	0	76	0.342	49.3	373.05	1.182	1.5	16.2481	0.3382	180.9	16.0712	0.33	172.88	PDB_DECOY	0	1
IF2B_HUMAN__RS3A_HUMAN	P20042:P61247	991	1	0	0.151	62	22.8	395	0.75	0	0.373	296	0	0.892	1.304	0.0027	0.345	0.178	917	47.1	0.085	1.001	562	417	0.1948	1202.24	0.1623	54.5	27	186	29.5	29.3	31.635	76.6	0.48	0.997	0.304	0.091	408	78	0.513	9.7	296.8	0.267	2.4	16.1249	0.3107	154.83	15.4336	0.2923	140.66	PDB_DECOY	0	0
IF2B_HUMAN__RS20_HUMAN	P20042:P60866	996	1	0	0.16	83	18.3	261	0.53	0	0.721	599	0	0.617	1.41	0.0016	0.393	0.202	917	47.2	0.027	1.347	226	249	0.3757	409.673	0.0414	56.5	23	148	22.4	43.3	29.34	75.5	0.736	0.964	0.335	0.205	0	49	0.816	17.1	219.6	1.064	0.5	15.7031	0.3181	166.08	14.839	0.2889	149.58	PDB_DECOY	0	0
RS28_HUMAN__RIOK1_HUMAN	P62857:Q9BRS2	905	1	1	0.273	0	29.8	215	0.29	0	0.845	718	0	0.943	1.612	0.0022	0.608	0.218	560	32.3	0.1	0.63	357.87	183.065	0.0114	2002.15	0.8667	47.5	3	162	14.2	28.5	17.7	85.2	0.88	0.857	0.121	0.041	0	307	0.238	29.8	278.25	1.519	1.6	19.7886	0.9409	155.36	7.5163	0.8088	31.9	PDB_DECOY	0	0
RS24_HUMAN__EIF1A_HUMAN	P62847:Q8N9N8	805	1	0	0.212	182	31.4	174	0.59	0	0.665	551	0	0.825	1.747	0.0017	0.566	0.175	521	18.7	0.045	0.324	477.4	254.3	0.0316	995.347	0.4418	47.5	15	23	7.4	5.8	13.31	87	0.311	0.803	0.217	0.015	0	197	0.609	5.9	141.5	0.175	1.4	17.2143	0.9823	166.2	8.8682	0.9559	67.63	PDB_DECOY	0	0
XPA_HUMAN__TF2H1_HUMAN	P23025:P32780	984	1	1	0.29	100	12.3	277	0.28	0	0.006	4	0	0.974	1.018	0.0001	0.375	0.11	683	24.9	0.917	0.722	1.69	3.335	0.5957	8.1502	0.1914	51.5	7	83	10.2	0.7	9.775	85.4	0.434	0	0	0	0	62	0.823	13.7	396.25	0.704	1.8	8.4309	1.0296	64.87	4.9485	1.1251	17.81	PDB_DECOY	0	0
CD3E_HUMAN__CD3Z_HUMAN	P07766:P20963	999	1	3	0.119	435	1	57	0.61	0	0.333	4	12.33	0.985	1.068	0.0001	0.304	0.118	966	5.1	0.862	0.024	14.51	14.845	0.3434	12.2611	0.0195	73	22	68	18.6	5.4	25.395	69.3	0.013	0.232	0.227	0.227	507	24	0.042	15.3	180.85	0.186	9	12.1632	0.9738	40.37	7.2778	0.9053	15.5	PDB_DECOY	0	1
TCPZ_HUMAN__TCPE_HUMAN	P40227:P48643	999	1	7	0.125	307	1.2	569	0.87	0	0.884	739	12.96	0.982	0.2	0.0002	0.011	0.031	1018	21.3	0.031	0.532	59	567.5	0.9012	342.417	0.0203	23.5	1	8	0.8	0.3	0.28	91.7	0.049	1	0.862	0.937	333	649	0.388	18.1	511.95	0.11	0.1	6.7027	0.1469	61.36	6.6818	0.1461	60.25	PDB_DECOY	0	0
RM53_HUMAN__RM42_HUMAN	Q96EL3:Q9Y6G3	914	1	1	0.266	4	6.9	32	0.38	0	0.211	118	0	0.993	1.336	0.0012	0.543	0.225	294	14.5	0.16	0.34	22.8	24.2	0.3596	37.7787	0.2372	54	44	27	10.2	7.9	7.85	81.6	0.556	0.985	0.241	0.069	0	121	0.471	2.7	125.2	0.208	3.9	9.9581	0.9119	81.66	2.3106	0.5392	13.1	PDB_DECOY	0	1
NSUN4_HUMAN__RM35_HUMAN	Q96CB9:Q9NZE8	801	1	0	0.223	104	6.1	108	0.27	0	0.39	195	0	0.892	1.711	0.0013	0.536	0.18	331	12.4	0.098	0.284	9.01	5.795	0.1252	11.4712	0.1602	49	44	73	15.5	15.8	7.805	93.8	0.031	0.661	0.036	0	0	103	0.68	22.2	295.4	0.766	1.7	12.6246	1.0736	112.87	9.7565	1.1498	45.74	PDB_DECOY	0	0
RM37_HUMAN__RM44_HUMAN	Q9BZE1:Q9H9J2	976	1	2	0.237	200	0.5	56	0.84	0	0.467	210	0	0.988	1.367	0.0002	0.465	0.172	591	8.3	0.116	0.155	19.1	28.45	0.4974	22.5044	0.0445	36	6	52	6.9	0	1.005	94.5	0.115	0.999	0.875	0.949	0	27	0.815	4	312.3	0.061	1.3	11.5921	0.7425	101.56	7.4847	0.5519	55.93	PDB_DECOY	0	1
RM13_HUMAN__RM40_HUMAN	Q9BYD1:Q9NQ50	997	1	1	0.233	25	19.7	55	0.14	0	0.489	195	4.14	0.942	1.348	0.0022	0.484	0.209	294	7.1	0.187	0.076	22.9	28.55	0.4275	30.4002	0.0606	59	44	29	7.1	13	13.41	89.4	0.483	0.994	0.543	0.753	0	5	0.2	8.6	177.9	0.316	9.7	11.2927	0.8153	98.8	4.1794	0.4066	33.83	PDB_DECOY	0	0
MTEF4_HUMAN__RM10_HUMAN	Q7Z6M4:Q7Z7H8	833	1	0	0.163	7	4.1	50	0.34	0	0.258	159	0	0.997	1.479	0.0015	0.504	0.299	148	25.2	0.388	0.714	16.34	9.63	0.082	12.1113	0.15	55	8	115	16.6	14	3.38	91.4	0.281	0.633	0.069	0.01	0	131	0.366	4.3	267	0.36	1.4	10.7591	0.8681	80.32	6.237	0.6009	31.69	PDB_DECOY	0	0
RM03_HUMAN__MTG2_HUMAN	P09001:Q9H4K7	903	1	1	0.325	98	3.9	114	0.89	0	0.583	243	0	0.988	0.978	0.0005	0.268	0.123	783	8.1	0.091	0.11	19.58	10.91	0.0541	12.6132	0.2428	37	2	117	15.2	6.9	9.855	89.7	0.112	0.638	0.252	0.228	0	51	0.686	4	369.4	0.191	0.6	14.281	1.0659	109.63	6.6064	1.4398	16.47	PDB_DECOY	0	0
RM20_HUMAN__MTG2_HUMAN	Q9BYC9:Q9H4K7	940	1	1	0.351	120	11.7	79	0.45	0	0.548	239	0	0.9	1.373	0.0004	0.465	0.196	792	8.8	0.111	0.17	25.38	13.81	0.0423	25.4588	0.1926	40.5	9	76	9.3	18.7	12.09	90.9	0.536	0.37	0.046	0	0	51	0.922	15.9	278	0.912	0.4	9.8625	1.0655	77.46	5.0134	1.2906	15.1	PDB_DECOY	0	0
G45IP_HUMAN__RM11_HUMAN	Q8TAE8:Q9Y3B7	990	1	3	0.267	419	15.6	66	0.24	0	0.24	79	5.56	0.905	1.529	0.0035	0.539	0.208	148	7.3	0.172	0.065	53.8	44.9	0.2507	52.209	0.048	52	22	21	5.2	3.2	6.68	90.7	0.357	0.995	0.483	0.553	0	40	0.6	2.2	208.1	0.149	1.8	23.2888	0.8446	144.76	9.1718	0.5809	50.95	PDB_DECOY	0	0
MASU1_HUMAN__RM16_HUMAN	Q96EH3:Q9NX20	944	1	1	0.208	44	6.5	87	0.76	0	0.16	76	5.88	0.985	1.271	0.0002	0.386	0.149	148	15.6	0.586	0.417	15.99	11.505	0.18	16.5468	0.1752	51.5	29	107	22.6	29.2	18.085	86.3	0.195	0.97	0.5	0.56	0	102	0.402	6	223.5	0.012	1.8	11.4145	0.9007	98.41	5.9642	0.6927	35.57	PDB_DECOY	0	0
RM23_HUMAN__RT63_HUMAN	Q16540:Q9BQC6	704	1	1	0.239	145	6.4	37	0.19	0	0.469	299	0	0.91	1.751	0.0006	0.736	0.322	591	16.6	0.092	0.368	5.09	11.255	0.6312	36.912	0.2803	61.5	23	0	0	0	0.11	96.1	0.127	0.996	0.885	0.945	0	68	0.662	1.5	130.45	0.338	0.8	10.4595	0.7555	88.13	6.6227	0.5439	48.19	PDB_DECOY	0	0
RM52_HUMAN__RM43_HUMAN	Q86TS9:Q8N983	927	1	1	0.257	69	8.4	51	0.08	0	0.105	60	0	0.981	1.441	0.0001	0.473	0.212	477	19.6	0.29	0.497	22	23.3	0.3586	33.1247	0.4044	62	8	36	8.8	12.9	3.39	95.5	0.357	0.992	0.768	0.857	0	43	0.233	7	144.3	0.426	2.3	8.6727	0.9079	74.83	4.4171	0.7265	23.71	PDB_DECOY	0	1
MIDUO_HUMAN__RM51_HUMAN	L0R8F8:Q4U2R6	811	1	0	0	0	0	0	0	0	0	0	0	0.977	10	0	1	0	-1	30	1	1	0	0	0	100	1	52.5	13	9	5.1	4	5.56	92.1	0.518	0	0	0	0	18	0.667	2.6	95.6	0.561	0.3	100	2	100	100	2	100	PDB_DECOY	0	0
RM10_HUMAN__RM18_HUMAN	Q7Z7H8:Q9H0U6	944	1	2	0.296	167	1	26	0.93	0	0.635	411	0	0.997	1.092	0.0001	0.253	0.169	219	17.1	0.137	0.447	5.3	20.45	0.7706	15.6424	0.0604	52.5	13	41	9.2	0.7	6.26	92.9	0.343	0.985	0.256	0.075	0	131	0.595	2.6	184.95	0.368	0.9	13.6194	1.0287	93.52	11.2025	1.0433	54.23	PDB_DECOY	0	1
ERCC8_HUMAN__SPT6H_HUMAN	Q13216:Q7KZ85	804	1	0	0	0	13	903	0.14	0	0.007	6	0	0.995	1.165	0.0008	0.566	0.182	391	65.5	0.914	1.945	62.402	31.399	0.0032	83.1817	0.2557	33.5	19	469	16.4	18.5	9.845	91.9	0.838	0.018	0.011	0.011	0	118	0.11	80.3	1004.55	1.119	2.2	100	2	100	100	2	100	PDB_DECOY	0	0
WDHD1_HUMAN__MCM7_HUMAN	O75717:P33993	996	1	1	0.238	228	23.2	428	0.49	0	0.838	711	4.52	0.958	1.244	0.0011	0.623	0.24	785	30.6	0.041	0.815	106.4	66.8	0.1133	139.77	0.0919	35.5	17	364	16.6	28.1	7.83	87.4	0.494	0.993	0.272	0.072	577	706	0.089	24.9	765.5	0.098	4.2	24.6534	0.8215	232.08	22.8817	0.7976	182.53	PDB_DECOY	0	1
RT27_HUMAN__RT02_HUMAN	Q92552:Q9Y399	998	1	3	0.212	69	2.5	119	0.79	0	0.45	216	4.73	0.989	1.32	0.0009	0.516	0.173	785	7.3	0.103	0.071	4.8	32.4	0.8621	82.5436	0.3409	38	10	105	15.6	10	8.76	91.2	0.14	0.996	0.535	0.533	0	59	0.356	2.7	319.4	0.16	3	12.506	0.5608	114.59	9.1377	0.4217	70.12	PDB_DECOY	0	1
RT10_HUMAN__RT23_HUMAN	P82664:Q9Y3D9	993	1	2	0.271	36	3.6	41	0.83	0	0.458	308	3.73	0.993	1.3	0.001	0.49	0.146	589	11.4	0.107	0.033	41.3	33.35	0.2352	42.423	0.0072	61	2	91	23.4	6.9	2.895	93.5	0.024	0.991	0.892	0.928	0	80	0.562	4.9	178.05	0.063	3.6	10.6932	0.7231	99.42	7.7006	0.5901	61.94	PDB_DECOY	0	0
RT29_HUMAN__RT18B_HUMAN	P51398:Q9Y676	998	1	2	0.273	67	0.9	67	0.89	0	0.445	261	3.16	0.995	1.125	0.0018	0.384	0.127	430	11.8	0.078	0.263	1.5	47.55	0.9689	44.4606	0.2017	46	30	83	13	3.4	3.255	93.3	0.006	0.996	0.517	0.475	0	63	0.143	10.3	293.2	0.256	0.5	13.8684	0.7731	112.1	12.4365	0.7258	83.47	PDB_DECOY	0	0
SF3A3_HUMAN__SF3A2_HUMAN	Q12874:Q15428	999	1	7	0.267	171	17.2	502	0.67	0	0.916	786	0	0.947	1.729	0.0014	0.606	0.26	206	31	0.022	0.834	19.3	85.85	0.7979	53.3634	0.0635	52.5	41	169	18.1	31.4	29.88	75.8	0.263	0.997	0.688	0.929	1000	217	0.18	3.9	489.55	0.088	3.2	14.7953	0.5285	144.16	14.2768	0.4939	126.7	PDB_DECOY	0	0
TSHB_HUMAN__GBB1_HUMAN	P01222:P62873	800	1	0	0.019	1	35.5	263	0.09	0	0.013	1	0	0.386	1.594	0.0032	0.808	0.184	402	8	0.448	0.034	326.99	163.505	0	493.219	0.4139	31	24	4	1.4	2.9	5.945	95.2	0.284	0	0	0	0	899	0.033	20.3	247.55	0.86	2.3	100	2	100	100	2	100	PDB_DECOY	0	0
PSA5_HUMAN__UBP14_HUMAN	P28066:P54578	989	1	2	0.261	87	6.7	401	0.56	0	0.098	83	3.39	0.953	1.146	0.0026	0.395	0.174	568	68.2	0.876	2.012	292	322	0.3761	309.973	0.0038	27.5	9	35	3.5	7.1	9.56	92.5	0.593	0.819	0.1	0.006	0	644	0.312	18.4	346.7	0.721	0.7	10.7667	0.6145	115.82	9.75	0.5719	97.59	PDB_DECOY	0	0
KC1A_HUMAN__PNO1_HUMAN	P48729:Q9NRX1	802	1	0	0.119	42	11.5	386	0.59	0	0.568	426	0	0.922	1.312	0.0003	0.436	0.163	454	13.3	0.095	0.073	6.9	23.55	0.7444	100	1	38.5	23	78	14.2	12.9	8.21	93.4	0.091	0.905	0.395	0.366	0	230	0.322	1.3	263.45	0.366	0.1	19.8097	0.9523	187.21	16.142	0.9189	141.75	PDB_DECOY	0	0
GBB1_HUMAN__AGRF1_HUMAN	P62873:Q5T601	480	1	0	0.096	121	47.5	282	0.16	0	0.032	2	0	0.642	1.403	0.0029	0.744	0.24	148	10.3	1.279	0.233	326.805	163.597	0.0006	488.544	0.4188	25.5	13	107	5.9	11.8	13.845	91.2	0.728	0	0	0	0	899	0.232	42.1	530.1	0.664	2.4	100	2	100	100	2	100	PDB_DECOY	0	0
RM19_HUMAN__RT24_HUMAN	P49406:Q96EL2	852	1	0	0.248	60	10.8	69	0.71	0	0.501	227	0	0.997	1.365	0.0003	0.409	0.153	807	7.8	0.094	0.065	17.71	16.045	0.2888	41.5363	0.0927	45.5	3	63	13.5	1.8	0.455	95	0.423	0.973	0.438	0.472	0	100	0.27	10	219.2	0.408	7.9	10.5266	0.752	98.4	5.341	0.5206	44.6	PDB_DECOY	0	1
RT06_HUMAN__RM38_HUMAN	P82932:Q96DV4	954	1	0	0.282	19	7.7	56	0.58	0	0.715	412	0	0.715	1.655	0.002	0.607	0.232	148	13.2	0.109	0.284	3.8	31.6	0.8866	13.7921	0.0277	46.5	3	25	3.3	6.6	6.38	92.3	0.679	0.994	0.416	0.376	0	109	0.899	21.8	234	1.047	2.9	13.0009	0.962	107.16	8.9767	0.9282	54.53	PDB_DECOY	0	1
RT09_HUMAN__RM54_HUMAN	P82933:Q6P161	970	1	0	0.262	36	1.6	59	0.33	0	0.462	206	0	0.986	1.031	0.0006	0.277	0.107	206	7.9	0.163	0.052	10.84	13.98	0.4412	22.7819	0.0087	62	26	100	20.6	7.9	12.025	87.9	0.525	0.921	0.251	0.092	0	138	0.268	25.8	260.85	1	6.2	11.9261	0.6421	106.72	3.6348	0.2085	28.91	PDB_DECOY	0	1
RT12_HUMAN__RM10_HUMAN	O15235:Q7Z7H8	973	1	1	0.25	3	8.1	45	0.39	0	0.61	391	0	0.998	1.406	0.0021	0.415	0.178	568	11.6	0.063	0.229	6.3	14.65	0.6461	10.1624	0.0768	55	8	30	6.6	6	5.92	92.7	0.471	0.964	0.223	0.053	0	131	0.443	12.1	164.5	0.663	0.8	14.8079	0.9904	112.19	12.025	0.9693	71.37	PDB_DECOY	0	1
RT15_HUMAN__RM27_HUMAN	P82914:Q9P0M9	999	1	0	0.368	60	12.8	32	0.32	0	0.123	65	3.82	0.974	1.505	0.0014	0.472	0.166	568	12.5	0.138	0.267	15	19.7	0.4485	14.5208	0.1447	55.5	7	68	14.1	20	2.68	95	0.46	0.964	0.42	0.352	0	55	0.364	4.1	197.05	0.522	2.2	13.3904	0.7916	88.86	10.0608	0.6846	47.92	PDB_DECOY	0	0
RT17_HUMAN__RM42_HUMAN	Q9Y2R5:Q9Y6G3	987	1	0	0.241	112	10.9	40	0.28	0	0.143	35	0	0.851	1.443	0.0019	0.583	0.217	642	6.8	0.152	0.054	2.6	14.1	0.8312	20.7959	0.3931	60.5	31	21	7.5	13.3	19.535	87.4	0.388	0.969	0.461	0.418	0	57	0.123	1.2	130.55	0.117	11.5	9.2755	0.959	75.47	3.1962	0.8411	19.4	PDB_DECOY	0	1
ICT1_HUMAN__RT18C_HUMAN	Q14197:Q9Y3D5	933	1	1	0.587	61	9.5	71	0.53	0	0.264	94	3.93	0.99	1.156	0.001	0.277	0.133	211	12.4	0.276	0.26	11.81	11.995	0.3402	27.2675	0.1097	62	6	47	14.9	15.2	1.985	93.5	0.3	0.949	0.533	0.446	0	133	0.346	6.5	164.75	0.361	0	10.4291	0.902	74.02	8.1531	0.8042	33.59	PDB_DECOY	0	0
RM13_HUMAN__RT23_HUMAN	Q9BYD1:Q9Y3D9	957	1	0	0.306	16	20.3	67	0.39	0	0.546	286	7.32	0.96	1.399	0.0013	0.553	0.201	294	18.2	0.209	0.45	14	47	0.7407	16.879	0.0219	48.5	23	52	13.7	26.2	4.065	94	0.327	0.959	0.646	0.725	0	45	0.111	1.2	161.1	0.14	6.7	9.5971	0.4213	91.87	7.5068	0.3061	71.19	PDB_DECOY	0	0
RT26_HUMAN__RM47_HUMAN	Q9BYN8:Q9HD33	865	1	1	0.309	81	10.9	54	0.04	0	0.408	179	0	0.995	1.26	0.0015	0.331	0.152	766	7.6	0.121	0.037	7.1	33.25	0.8071	80.5913	0.5687	67	8	55	11.4	13.1	0.415	95.8	0.092	0.983	0.441	0.355	0	41	0.537	11.1	230	0.194	0.3	16.6802	0.7477	103.78	14.6034	0.5721	63.29	PDB_DECOY	0	1
RM46_HUMAN__RT28_HUMAN	Q9H2W6:Q9Y2Q9	890	1	0	0.529	100	3.1	44	0.55	0	0.485	209	4.29	0.987	1.229	0.0005	0.372	0.132	779	6.5	0.089	0.058	17.9	24.75	0.4688	34.9804	0.0649	52.5	11	80	17.9	7.1	2.79	90.7	0.165	0.972	0.37	0.198	0	121	0.413	14	230.7	0.469	1.4	13.1454	0.7853	114.31	9.9716	0.68	70.66	PDB_DECOY	0	1
RM01_HUMAN__RT33_HUMAN	Q9BYD6:Q9Y291	837	1	0	0.308	80	7.3	28	0.32	0	0.076	19	4.62	0.894	1.52	0.0007	0.556	0.196	294	8	0.314	0.003	17.3	24.65	0.4805	25.6933	0.194	57	18	73	11.5	21.3	2.255	93.5	0.57	0.977	0.55	0.619	0	213	0.183	15	196.65	0.948	1.8	11.0617	0.785	98.28	3.8892	0.3673	31.88	PDB_DECOY	0	0
RM19_HUMAN__CHCH1_HUMAN	P49406:Q96BP2	885	1	0	0.278	7	3.2	52	0.29	0	0.402	206	4.3	0.878	1.54	0.0002	0.504	0.14	2	9.8	0.115	0.153	16.01	16.895	0.357	39.0866	0.2047	52	16	42	7.2	14.4	0.415	95	0.514	0.836	0.219	0.114	0	27	0.815	12.6	193.95	0.721	14.2	12.8348	0.8751	113.57	7.481	0.4963	43.68	PDB_DECOY	0	1
RM13_HUMAN__RM01_HUMAN	Q9BYD1:Q9BYD6	994	1	2	0.298	366	21.2	69	0.43	0	0.268	97	5.76	0.946	1.171	0.0005	0.371	0.159	148	7.9	0.3	0.031	6.7	36.65	0.8325	16.9482	0.0054	42.5	11	73	11.4	21.6	3.69	94.2	0.504	1	0.832	0.958	0	213	0.023	10.6	219.85	0.637	4.9	12.7374	0.6885	103.44	10.0999	0.5804	66.6	PDB_DECOY	0	0
