## Supplemental Table 2 for "Proteome-wide *in silico* screening for human protein-protein interactions" (part 140 of 160)

### Sheet: FULL_DATASET (continued)
complex_name	uniprot_ids	stringdb_score	in_string_db	biogrid_detect_count	dca_score	rf2ppi_score	avg_af_missense_score_diff	avg_af_missense_sig_score	avg_af_missense_sig_fraction	avg_af_missense_area	crispr_jaccard	crispr_shared_hit_count	co_expression_score	colocalization_match_score	t5_embedding_euclidian_dist	t5_embedding_mean_diff	t5_embedding_cosine_dist	t5_embedding_furthest_dist	t5_embedding_furthest_dim	depmap_euclidian_dist	depmap_cosine_dist	depmap_abs_diff	paxdb_abs_diff	paxdb_avg	paxdb_f_div	paxdb_multi_euclidian	paxdb_multi_cosine	p_ser_avg	p_ser_diff	p_sum_disorder	p_avg_perc_disorder	p_perc_disorder_abs_diff	med_plddt_diff	med_plddt_avg	sasa_abs_diff_norm	cfms_max_cos	cfms_avg_cos	cfms_median_cos	disgene_gp_score_cos	foldseek_max_cluster_size	foldseekcluster_ratio	foldseek_abs_length_std_diff	foldseek_avg_length	foldseek_abs_length_diff_norm	foldseek_abs_plddt_std_diff	proteome_hd_euclidian	proteome_hd_cosine	proteome_hd_manhattan	nonZero_proteome_hd_euclidian	nonZero_proteome_hd_cosine	nonZero_proteome_hd_manhattan	source	label	KIRC_training_set
LPPRC_HUMAN__RM40_HUMAN	P42704:Q9NQ50	0	0	1	0.345	349	6.2	181	0.04	0	0.462	220	0	0.979	1.36	0.0009	0.583	0.195	294	13.2	0.132	0.289	184.9	109.55	0.0847	558.959	0.1683	54	54	145	11	5.2	0.685	83	0.685	0.94	0.176	0.083	224	17	0.059	73.5	680.65	1.395	8.4	20.9081	0.9078	196.25	6.2626	0.6346	53.69	PDB_DECOY	0	0
CO8G_HUMAN__CD59_HUMAN	P07360:P13987	609	1	0	0.086	121	6.4	33	0.89	0	0.062	2	0	0.824	1.336	0.0008	0.447	0.153	869	5.4	1	0.065	0	0	0	100	1	40.5	9	12	4.2	5.5	5.975	93.4	0.273	0	0	0	204	961	0.012	7	144.3	0.611	2.7	22.7632	0.3699	224.22	14.8382	0.1156	64.96	PDB_DECOY	0	0
FFAR1_HUMAN__GBG2_HUMAN	O14842:P59768	0	0	0	0.095	0	21.1	52	0.77	0	0	0	0	0.913	1.872	0.0041	0.879	0.25	792	5.4	0.732	0.031	43.796	21.902	0.0001	137.156	0.576	45.5	45	17	2.9	5.7	1.17	94.9	0.53	0	0	0	0	827	0.013	16.8	183.1	1.185	6	100	2	100	100	2	100	PDB_DECOY	0	1
RL18_HUMAN__SSF1_HUMAN	Q07020:Q9NQ55	395	1	1	0.298	68	34.6	207	0.55	0	0.307	263	0	0.844	1.619	0.0027	0.558	0.186	731	21.1	0.032	0.486	539.5	281.25	0.0209	1072.64	0.3455	44	8	91	9.6	19.2	15.55	88.7	0.645	0.967	0.721	0.865	0	155	0.226	22.3	342.85	0.929	2.7	19.5124	0.8566	203.15	16.1609	0.8214	132.05	PDB_DECOY	0	0
RL27A_HUMAN__RRS1_HUMAN	P46776:Q15050	666	1	0	0.274	117	28.1	147	0.64	0	0.888	760	0	0.789	1.662	0.0003	0.556	0.162	9	33.8	0.034	0.93	330.5	186.75	0.0611	2684.67	0.2276	57	14	58	8	15.9	11.985	89.1	0.673	0.963	0.547	0.753	0	119	0.445	17.6	241.4	0.821	0.8	20.8464	0.8153	200.79	19.8479	0.8043	168.95	PDB_DECOY	0	0
PESC_HUMAN__GNL3_HUMAN	O00541:Q9BVP2	997	1	1	0.273	440	23.4	283	0.19	0	0.861	739	5.35	0.965	0.943	0.0009	0.349	0.099	31	12.1	0.037	0.065	0.7	48.35	0.9856	43.6067	0.1137	44.5	7	197	17.5	10.2	1.1	87.7	0.007	0.991	0.495	0.502	201	85	0.906	5.1	541.05	0.08	3.3	20.5893	0.7113	164.89	19.7515	0.6903	141.23	PDB_DECOY	0	0
RL4_HUMAN__RPF1_HUMAN	P36578:Q9H9Y2	886	1	1	0.221	165	11.9	413	0.49	0	0.8	671	0	0.828	1.284	0.002	0.449	0.136	858	50.3	0.043	1.453	623.58	315.21	0.0055	4441.26	0.0526	43	6	102	13.1	1.5	4.03	94	0.232	0.97	0.728	0.71	0	101	0.663	17.2	362.3	0.014	0.7	24.4848	0.9774	258.31	6.5983	0.8019	44.53	PDB_DECOY	0	0
RRS1_HUMAN__RLP24_HUMAN	Q15050:Q9UHA3	976	1	0	0.259	78	21	138	0.72	0	0.798	683	0	0.768	1.347	0.0006	0.474	0.201	785	33.8	0.088	0.643	10.9	16.05	0.493	14.0251	0.0867	59.5	9	58	8	15.9	11.9	89.1	0.607	0.256	0.139	0.139	0	138	0.862	16.1	245.65	0.772	0	12.5921	0.8596	113.96	6.176	0.6484	35.89	PDB_DECOY	0	1
RL26_HUMAN__DDX54_HUMAN	P61254:Q8TDD1	346	1	0	0.195	70	30.6	261	0.51	0	0.852	717	0	0.557	1.699	0.0027	0.571	0.187	792	19.1	0.034	0.321	392	213	0.0416	1674.32	0.3018	44.5	7	241	13.7	27.4	15.3	88	0.838	0.976	0.576	0.849	0	205	0.659	46.2	454.5	1.472	1.3	20.659	0.9082	206.71	11.54	0.7981	103.86	PDB_DECOY	0	0
NOC3L_HUMAN__GNL3_HUMAN	Q8WTT2:Q9BVP2	959	1	0	0.271	454	12.8	185	0.32	0	0.573	480	5.82	0.961	0.935	0.0009	0.326	0.098	353	23.5	0.092	0.619	30.6	32.7	0.3625	53.986	0.2623	45.5	5	245	18.9	7.5	5.745	85.3	0.258	0.985	0.446	0.346	0	85	0.882	27.2	570.7	0.18	2.1	17.4672	0.8202	164.29	13.9696	0.7113	86.72	PDB_DECOY	0	0
GTPB4_HUMAN__MRT4_HUMAN	Q9BZE4:Q9UKD2	999	1	4	0.189	383	4.3	376	0.47	0	0.703	605	6.73	0.781	1.24	0.0009	0.422	0.153	589	32.9	0.057	0.868	19.8	62	0.7246	48.817	0.0959	41	10	45	6	3.8	8.11	91.8	0.674	0.992	0.59	0.726	0	181	0.586	27.5	422.65	0.922	2.1	18.9835	0.6381	170.73	11.6987	0.4317	102.54	PDB_DECOY	0	0
RL27_HUMAN__RRS1_HUMAN	P61353:Q15050	575	1	1	0.27	9	39.3	167	0.53	0	0.856	737	0	0.703	1.653	0.0009	0.592	0.179	66	26.5	0.041	0.664	472.5	257.75	0.0435	1248.56	0.0252	46.5	35	58	8	15.9	12.535	89.4	0.769	0.994	0.601	0.862	0	132	0.902	17.4	237.45	0.868	1.1	22.0264	0.7932	204.29	20.8355	0.7786	169.91	PDB_DECOY	0	0
NOG2_HUMAN__MRT4_HUMAN	Q13823:Q9UKD2	995	1	1	0.242	72	14.6	347	0.53	0	0.71	571	5.64	0.742	1.274	0.0001	0.465	0.204	148	13.7	0.062	0.128	60.6	41.6	0.1572	86.2815	0.151	46	20	214	17.3	18.8	9.66	91	0.752	0.963	0.679	0.815	0	181	0.365	39.7	442.05	0.969	0.5	13.8865	0.6874	135.52	9.9646	0.5328	80.76	PDB_DECOY	0	0
RL14_HUMAN__NOP53_HUMAN	P50914:Q9NZM5	900	1	2	0.304	228	16.5	133	0.58	0	0.6	491	10	0.59	1.52	0.0017	0.505	0.147	614	38.5	0.059	1.098	500.25	258.875	0.0172	791.162	0.0055	64.5	7	123	21.1	17.5	10.055	90.4	0.599	0.952	0.554	0.78	354	75	0.28	7.7	321.5	0.743	2.7	22.0657	0.9673	227.41	17.3648	0.9543	134.13	PDB_DECOY	0	0
RL35_HUMAN__TEX10_HUMAN	P42766:Q9NXF1	711	1	0	0	0	34.2	230	0.6	0	0.732	609	2.79	0.676	1.884	0.0045	0.748	0.242	402	29.2	0.06	0.803	611.2	322.4	0.0268	2955.86	0.1828	43	22	130	7	14	6.64	92	0.8	0.928	0.384	0.471	0	91	0.56	74.1	539.1	1.549	4.8	23.7719	1.02	235.39	17.6066	1.0326	144.98	PDB_DECOY	0	0
PELP1_HUMAN__SDA1_HUMAN	Q8IZL8:Q9NVU7	295	1	0	0.132	188	12.9	370	0.76	0	0.633	531	0	0.992	1.417	0.0026	0.643	0.252	148	12.3	0.053	0.134	23.64	18.88	0.23	35.1215	0.1163	49	22	574	27.7	31.8	28.94	71.6	0.499	0.987	0.628	0.797	516	192	0.151	17.9	828.75	0.321	1.2	15.5704	0.8032	163.41	11.213	0.6625	102.67	PDB_DECOY	0	0
RL1D1_HUMAN__RL38_HUMAN	O76021:P63173	889	1	0	0.45	2	47.3	97	0.88	0	0.86	733	5.7	0.786	1.741	0.0033	0.606	0.328	785	13.9	0.029	0.195	557	405.5	0.1857	1122.61	0.0989	49.5	27	192	19.6	39.2	18.195	86.6	0.893	0.962	0.386	0.356	0	448	0.062	23.5	240.2	1.433	0.5	19.8958	0.3861	208.86	18.7547	0.3536	173.02	PDB_DECOY	0	0
SF3B4_HUMAN__LSM2_HUMAN	Q15427:Q9Y333	991	1	0	0.211	1	19.3	274	0.33	0	0.906	777	0	0.926	1.727	0.0017	0.634	0.2	206	20.7	0.025	0.34	137.9	96.05	0.1642	367.51	0.497	50.5	23	57	6.7	13.4	24.92	83.5	0.833	0.856	0.247	0.113	0	637	0.14	28.4	236.2	1.142	1.4	11.3602	0.7579	110.13	8.6724	0.6249	72.36	PDB_DECOY	0	1
RU2A_HUMAN__RSMB_HUMAN	P09661:P14678	997	1	6	0.305	981	2.6	275	0.76	0	0.893	756	0	0.962	1.406	0.0028	0.477	0.148	407	38.5	0.023	1.041	102.3	104.85	0.3442	91.203	0.0245	53	38	60	12.2	4.8	32.64	80.5	0.306	0.979	0.615	0.658	0	220	0.527	1.9	232.95	0.144	3.7	10.8056	0.3098	108.95	9.0801	0.2485	88.11	PDB_DECOY	0	0
SF3A1_HUMAN__PRP31_HUMAN	Q15459:Q8WWY3	996	1	2	0.223	221	9.2	681	0.84	0	0.87	735	0	0.953	0.951	0.0016	0.304	0.126	148	22.6	0.027	0.528	14	121	0.8906	172.975	0.0005	59	20	295	20.5	20.2	10.88	77.9	0.496	0.986	0.333	0.265	0	170	0.259	28.9	609.05	0.379	2	19.7918	0.9675	173.1	18.9932	0.9654	153.61	PDB_DECOY	0	0
PRP4B_HUMAN__PHF5A_HUMAN	Q13523:Q7RTV0	828	1	0	0.257	177	33.8	433	0.29	0	0.364	297	0	0.743	1.72	0.002	0.712	0.292	785	76	0.059	2.241	14.6	46.3	0.7276	84.4556	0.0066	52.5	29	564	28	56	48.79	68.6	0.924	0.852	0.249	0.182	0	355	0.107	65.3	529.4	1.588	2.9	16.1632	1.0379	134.48	12.1858	1.0805	82.1	PDB_DECOY	0	0
ATP5J_HUMAN__ATP5I_HUMAN	P18859:P56385	999	1	3	0.261	19	13.9	24	0.56	0	0.227	111	9.63	0.949	1.431	0.0008	0.457	0.165	792	10.3	0.167	0.028	37	241.5	0.8577	205.952	0.089	68	2	0	0	0	5.915	90.4	0.408	0.999	0.726	0.841	0	24	0.5	3.9	87.65	0.38	0.6	15.1182	0.8055	120.77	13.3515	0.7495	79.68	PDB_DECOY	0	0
GBG2_HUMAN__HCAR2_HUMAN	P59768:Q8TDS4	0	0	0	0.159	0	15.4	117	0.33	0	0.05	1	0	0.869	1.719	0.0038	0.803	0.211	1009	7.6	1.328	0.159	43.276	22.162	0.012	136.929	0.681	50.5	35	50	6.9	13.8	3.23	93.9	0.677	0	0	0	0	1580	0.007	19.8	203.65	1.267	2.1	100	2	100	100	2	100	PDB_DECOY	0	0
LMAN1_HUMAN__MCFD2_HUMAN	P49257:Q8NI22	999	1	3	0.195	1000	2.7	204	0.28	0	0.083	1	6.56	0.799	1.107	0.0003	0.362	0.135	785	5.7	1.163	0.092	101.2	108.4	0.3635	243.888	0.0134	44.5	5	88	13	1.4	1.805	83.4	0.687	0.812	0.149	0.049	0	58	0.034	25.1	317.25	1.07	3	16.576	0.7938	163.14	4.8732	0.3046	23.06	PDB_DECOY	0	0
SC61B_HUMAN__RL18_HUMAN	P60468:Q07020	941	1	1	0.176	13	15.9	173	0.3	0	0.426	365	3.9	0.295	1.934	0.0005	0.612	0.23	840	46.4	0.089	1.339	472.6	314.7	0.1423	781.105	0.0866	61.5	43	43	22.4	44.8	45.77	73.6	0.226	0.941	0.408	0.381	0	155	0.006	8.8	146.8	0.501	5.4	17.8208	0.7133	187.16	15.8678	0.6801	141.97	PDB_DECOY	0	0
RL21_HUMAN__DDRGK_HUMAN	P46778:Q96HY6	161	1	1	0.212	13	39.2	153	0.34	0	0.018	8	0	0.547	1.764	0.0026	0.639	0.225	1	46.7	0.562	0.586	684.5	384.75	0.0585	2705	0.1886	57	12	70	11.2	22.3	7.73	91.3	0.543	0.924	0.255	0.128	0	103	0.709	9.3	223.2	0.567	0.3	20.6636	0.6058	208.36	17.4043	0.5377	144.19	PDB_DECOY	0	1
GTPBA_HUMAN__RM46_HUMAN	A4D1E9:Q9H2W6	0	0	0	0.362	0	3.6	60	0.36	0	0.235	88	4	0.981	1.352	0.0017	0.52	0.138	610	10.5	0.313	0.245	9.83	10.885	0.3778	56.5041	0.041	38	18	82	12.6	3.4	1.21	88.7	0.023	0.911	0.349	0.327	0	152	0.796	4.3	301.45	0.11	2.4	12.2472	0.7547	110.7	7.1013	0.512	52.96	PDB_DECOY	0	0
PSB1_HUMAN__POMP_HUMAN	P20618:Q9Y244	999	1	9	0.23	163	17.5	122	0.15	0	0.428	345	10.44	0.767	1.502	0.0014	0.663	0.243	294	40.3	0.054	1.178	399.4	215.3	0.0376	481.788	0.7263	46.5	31	42	11.8	6.2	9.7	92.7	0.065	0.884	0.266	0.173	0	294	0.276	13.9	188.25	0.523	1.8	21.8893	1.3249	216.55	20.8495	1.5194	180.06	PDB_DECOY	0	0
CCD89_HUMAN__CCD89_HUMAN	Q8N998:Q8N998	0	0	0	0	0	0	6	0.75	0	1	10	10	1	0	0	0	0	-1	0	0	0	0	0.083	1	0	0	71	0	56	7.5	0	0	94.4	0	1	1	1	0	1	1	0	304	0	0	100	2	100	100	2	100	PDB_DECOY	0	0
EF2_HUMAN__RL32_HUMAN	P13639:P62910	999	1	0	0	0	1.7	693	0.16	0	0.913	793	7.59	0.848	1.405	0.0004	0.374	0.162	148	20.9	0.031	0.117	377	856.5	0.6392	2534.3	0.6332	30.5	27	3	0.4	0.5	2.805	93.8	0.694	0.795	0.111	0.028	0	1314	0.079	35.6	405.35	1.36	1.2	23.3906	0.8451	223.2	21.9587	0.8313	192.67	PDB_DECOY	0	0
NAA10_HUMAN__RL6_HUMAN	P41227:Q02878	633	1	0	0.203	104	0	295	0.91	0	0.359	306	0	0.901	1.439	0.0008	0.515	0.165	782	42.4	0.553	0.298	556.1	344.95	0.1074	942.718	0.1524	54	12	90	17.8	10.5	1.97	95.4	0.348	0.729	0.094	0.022	0	94	0.915	7.6	228.7	0.3	1.1	16.0307	0.438	153.89	13.5454	0.3703	114.71	PDB_DECOY	0	1
GOSR2_HUMAN__SC23A_HUMAN	O14653:Q15436	709	1	0	0.1	0	26.2	468	0.05	0	0.015	11	3.19	0.83	1.375	0.0018	0.591	0.169	1	30.6	0.311	0.869	37	41.2	0.3802	238.189	0.0514	40	38	23	2.5	0.6	8.955	91.4	0.467	0.909	0.319	0.226	0	185	0.059	47.2	500.3	1.145	2.7	9.3779	0.7546	113.92	7.7937	0.6932	71.84	PDB_DECOY	0	0
KMT2C_HUMAN__KMT2C_HUMAN	Q8NEZ4:Q8NEZ4	0	0	0	0	0	0	2390	1	0	1	29	10	1	0	0	0	0	-1	0	0	0	0	0.749	1	0	0	0	0	0	0	0	0	0	0	1	1	1	0	0	0	0	0	0	0	0	0	0	0	0	0	PDB_DECOY	0	0
SNR40_HUMAN__SYF1_HUMAN	Q96DI7:Q9HCS7	994	1	2	0.197	173	3.7	582	0.47	0	0.716	617	0	0.836	0.999	0.0003	0.376	0.129	206	58.8	0.071	1.705	59	39.6	0.1462	109.513	0.0397	29.5	7	152	12.8	0.9	13.6	86.7	0.656	0.969	0.481	0.37	0	1222	0.119	22.1	564.85	0.867	2.3	14.6105	0.8128	134.17	12.2533	0.7638	89.04	PDB_DECOY	0	1
RSMB_HUMAN__PPIL1_HUMAN	P14678:Q9Y3C6	790	1	1	0.289	4	2.1	209	0.75	0	0.59	490	0	0.885	1.521	0.004	0.513	0.168	294	46.8	0.135	1.299	2	52.7	0.9628	216.937	0.0415	46	52	36	7.6	14	31.44	79.9	0.665	0.905	0.157	0.036	0	1171	0.099	2.5	189.4	0.283	0.3	20.1928	1.098	179.39	19.9049	1.1006	164.17	PDB_DECOY	0	0
DHX15_HUMAN__AQR_HUMAN	O43143:O60306	930	1	0	0	0	12.7	1189	0.73	0	0.891	759	3.99	0.897	0.819	0.0015	0.258	0.1	391	11.3	0.022	0.111	127.8	75.1	0.0806	288.779	0.0115	26.5	3	195	8.4	0.7	2.04	92.2	0.436	0.988	0.31	0.193	0	16	0.75	15.1	1111.65	0.039	0.7	22.3012	0.6739	181.29	20.9757	0.6544	147.1	PDB_DECOY	0	0
PRP6_HUMAN__SNRPA_HUMAN	O94906:P09012	994	1	3	0.179	214	0.3	701	0.31	0	0.276	215	0	0.961	1.097	0.0005	0.382	0.106	422	34.4	0.204	0.975	151.8	111.1	0.1882	161.27	0.0059	47	12	121	8.6	5.1	1.525	88.2	0.652	0.984	0.242	0.1	0	199	0.457	19.8	589.15	1.088	1.4	14.0519	0.6356	156.13	12.0084	0.5713	129.08	PDB_DECOY	0	0
RM23_HUMAN__EFGM_HUMAN	Q16540:Q96RP9	843	1	1	0.193	133	8.7	282	0.12	0	0.552	282	0	0.831	1.364	0.0009	0.539	0.166	148	7.4	0.098	0.004	19	23.3	0.4207	108.255	0.0049	37.5	25	45	3	6	7.7	92.3	0.653	0.883	0.068	0.014	0	1314	0.052	33.4	416.7	1.268	1.2	14.139	0.9618	160.51	11.5411	0.9479	118.41	PDB_DECOY	0	0
INT1_HUMAN__INT6_HUMAN	Q8N201:Q9UL03	999	1	3	0	0	4.2	1087	0.61	0	0.604	483	0	0.996	0.832	0.0006	0.309	0.112	792	23.5	0.202	0.045	0.71	2.885	0.7809	14.3606	0.3995	38.5	17	534	19.6	10.6	1.94	84.3	0.449	0.959	0.698	0.774	0	58	0.138	34.3	1515.6	0.835	2.5	7.4767	0.7226	69.81	5.5241	0.5808	44.95	PDB_DECOY	0	1
RPAB2_HUMAN__RRN3_HUMAN	P61218:Q9NYV6	993	1	1	0.329	128	14.2	206	0.42	0	0.911	746	0	0.805	1.445	0.004	0.562	0.166	72	62.6	0.48	1.591	4.84	3.48	0.1797	6.0725	0.0522	45.5	17	166	16.6	14.3	2.1	92.1	0.719	0	0	0	0	88	0.33	46.1	321.4	1.189	3.2	100	2	100	100	2	100	PDB_DECOY	0	0
GBB1_HUMAN__AGRG1_HUMAN	P62873:Q9Y653	598	1	0	0.081	110	38.2	343	0.42	0	0.042	3	0	0.665	1.506	0.0033	0.766	0.267	148	8.1	0.621	0.112	320.46	166.77	0.02	483.388	0.0828	24	10	71	5.1	10.2	13.5	91.4	0.628	0.828	0.529	0.596	0	899	0.102	14.1	508.3	0.607	2.2	18.6503	0.7044	188.56	7.7853	0.3802	42.41	PDB_DECOY	0	0
RS2_HUMAN__TR112_HUMAN	P15880:Q9UI30	851	1	0	0.16	8	21.9	266	0.22	0	0.845	728	4.42	0.882	2.137	0.0029	0.78	0.228	568	54.8	0.48	1.318	271.5	185.25	0.1542	654.28	0.0169	36	14	53	9.1	18.1	5.03	93.9	0.655	0.934	0.17	0.079	0	184	0.386	12.5	185	0.663	1.5	15.6737	0.3521	165.59	12.9213	0.2798	126.39	PDB_DECOY	0	0
GLPB_HUMAN__RHCE_HUMAN	P06028:P18577	992	1	0	0.008	53	5.8	3	0.33	0	0.03	1	0	0.829	1.84	0.0001	0.779	0.288	591	6.2	0.82	0.012	4.747	2.4065	0.0069	100	1	45.5	47	45	16.6	24	19.75	79	0.56	0	0	0	302	71	0.014	24	232.45	1.329	6.8	100	2	100	100	2	100	PDB_DECOY	0	0
UBXN6_HUMAN__UBXN6_HUMAN	Q9BZV1:Q9BZV1	0	0	0	0	0	0	114	0.98	0	1	13	10	1	0	0	0	0	-1	0	0	0	0	13.8	1	0	0	48	0	78	8.8	0	0	82.3	0	1	1	1	0	43	1	0	368.5	0	0	0	0	0	0	0	0	PDB_DECOY	0	0
PANX3_HUMAN__PANX3_HUMAN	Q96QZ0:Q96QZ0	0	0	0	0	0	0	134	0.99	0	1	11	0	1	0	0	0	0	-1	0	0	0	0	0.178	1	0	0	29	0	26	3.3	0	0	85.6	0	1	1	1	0	19	1	0	380.1	0	0	100	2	100	100	2	100	PDB_DECOY	0	0
RF1M_HUMAN__RM03_HUMAN	O75570:P09001	515	1	1	0.334	218	2.5	147	0.68	0	0.038	13	0	0.997	1.094	0.0012	0.326	0.121	570	10.7	0.278	0.199	20.294	10.553	0.0196	15.0708	0.0908	37	2	105	13.1	2.6	4.525	92.4	0.243	0.67	0.274	0.052	0	1330	0.026	1.9	337.85	0.022	2.8	13.5194	1.0266	110.1	5.5603	1.0974	25.46	PDB_DECOY	0	0
EIF3G_HUMAN__RS10_HUMAN	O75821:P46783	949	1	0	0.208	2	10.1	283	0.61	0	0.407	331	6.61	0.977	1.155	0.0005	0.331	0.136	503	41.2	0.492	1.011	121	211.5	0.5551	800.404	0.332	60.5	3	116	24.5	3.3	10.255	82.1	0.485	0.932	0.246	0.163	0	173	0.751	6.4	219.9	0.605	2.1	11.9743	0.189	130.9	10.9129	0.1605	111.69	PDB_DECOY	0	0
CCNB1_HUMAN__APC7_HUMAN	P14635:Q9UJX3	926	1	0	0.202	206	1.8	306	0.98	0	0	0	0	0.898	1.108	0.0008	0.501	0.129	766	22.6	0.441	0.582	2.5	12.95	0.8239	32.4574	0.7079	38.5	13	208	21.6	17.4	5.68	92.4	0.141	0.944	0.245	0.136	204	445	0.083	0.1	433.6	0.11	0.8	14.2101	0.7805	139.75	10.8106	0.6057	82.27	PDB_DECOY	0	0
ZNHI1_HUMAN__RUVB1_HUMAN	O43257:Q9Y265	998	1	6	0.18	96	14.1	379	0.21	0	0.189	147	0	0.937	1.624	0.0022	0.689	0.171	383	46.7	0.154	1.342	235.99	119.005	0.0043	410.402	0.2943	48.5	35	33	7.7	9.2	11.655	86	0.441	0.12	0.101	0.109	0	186	0.269	20.6	298.9	0.955	1.3	100	2	100	100	2	100	PDB_DECOY	0	0
H2A1B_HUMAN__H31T_HUMAN	P04908:Q16695	703	1	1	0.072	50	23.2	99	0.09	0	0	0	0	0.85	1.071	0.0009	0.081	0.111	421	30	1	1	481	436.5	0.2895	429.359	0.0354	55.5	5	2	0.8	1.5	1.435	96.8	0.137	0.991	0.666	0.709	0	373	0.08	3.6	118.25	0.111	2.4	100	2	100	100	2	100	PDB_DECOY	0	1
TRBC2_HUMAN__B2MG_HUMAN	A0A5B9:P61769	0	0	0	0.16	63	5.5	79	0.78	0	0	0	0	0.736	0.95	0.0009	0.268	0.144	589	30	1	1	0	0	0	100	1	37.5	1	0	0	0	1.165	97.2	0.321	0.113	0.08	0.073	0	50	0.34	6.2	154.15	0.481	1.9	100	2	100	100	2	100	PDB_DECOY	0	0
RAB10_HUMAN__RAB10_HUMAN	P61026:P61026	0	0	0	0	0	0	242	0.99	0	1	309	10	1	0	0	0	0	-1	0	0	0	0	169	1	0	0	34	0	44	11	0	0	94.4	0	1	1	1	0	2454	1	0	186.1	0	0	0	0	0	0	0	0	PDB_DECOY	0	0
NDUS3_HUMAN__NDUAD_HUMAN	O75489:Q9P0J0	999	1	4	0.25	40	2.5	109	0.26	0	0.26	94	4.54	0.919	1.359	0.0006	0.548	0.156	886	10	0.19	0.194	68.1	67.95	0.3324	181.261	0.0059	55.5	9	53	10.3	17.9	1.68	95.1	0.364	0.997	0.756	0.883	568	71	0.268	10.5	203.9	0.593	2.4	8.6528	0.4537	74.93	6.1436	0.2909	48.98	PDB_DECOY	0	1
IF4A3_HUMAN__RUXE_HUMAN	P38919:P62304	904	1	0	0.134	41	4.6	370	0.23	0	0.881	757	0	0.879	1.235	0.001	0.315	0.135	49	38.3	0.089	0.847	0	0	0	100	1	34.5	21	20	2.5	4.9	2.72	94.8	0.638	0.876	0.216	0.173	0	963	0.136	26	248.45	1.294	1.4	12.3883	0.2296	122.67	11.5301	0.2036	103.98	PDB_DECOY	0	0
RUXE_HUMAN__CWC22_HUMAN	P62304:Q9HCG8	991	1	0	0.19	50	31.9	434	0.19	0	0.883	739	0	0.866	1.639	0.0024	0.601	0.194	785	28.1	0.115	0.269	606.76	311.62	0.0134	703.56	0.3806	51	12	407	22.4	44.8	22.1	85.1	0.909	0.923	0.358	0.284	0	131	0.313	90.5	450.85	1.611	0.2	19.9826	0.971	179.78	8.7891	0.8981	64.73	PDB_DECOY	0	0
RL9_HUMAN__NMD3_HUMAN	P32969:Q96D46	934	1	0	0.209	86	12.7	300	0.64	0	0.546	431	0	0.868	1.237	0.0015	0.397	0.169	528	30	1	1	411.8	221.1	0.0356	1601.56	0.5183	29	4	17	1.9	2.7	5.06	92.7	0.61	0.441	0.052	0.008	0	88	0.42	25.8	316.95	0.781	0.3	18.5067	0.6504	195.93	16.4224	0.6061	159.02	PDB_DECOY	0	0
RL13A_HUMAN__ERF1_HUMAN	P40429:P62495	930	1	0	0.114	155	1.2	443	0.46	0	0.556	468	0	0.774	1.215	0.0004	0.33	0.139	679	53.6	0.468	1.248	214	215	0.3354	2288.44	0.5838	30.5	9	20	2.5	3.1	8.48	93.3	0.432	0.718	0.167	0.108	0	250	0.096	15	274.9	0.811	3.5	17.7149	0.3846	183.66	17.4492	0.3737	172.19	PDB_DECOY	0	0
RS3A_HUMAN__LYAR_HUMAN	P61247:Q9NX58	865	1	2	0.227	38	48.2	284	0.26	0	0.004	2	0	0.829	1.813	0.0057	0.688	0.242	568	95.7	1.845	2.722	637.1	379.45	0.0872	1198.21	0.0705	52	22	169	24.5	19.5	13.235	85.8	0.497	0.997	0.451	0.429	0	89	0.876	19.8	305.65	0.317	3.9	25.4625	1.061	249.4	21.6084	1.0785	195.74	PDB_DECOY	0	1
CRNL1_HUMAN__ISY1_HUMAN	Q9BZJ0:Q9ULR0	996	1	3	0.194	269	6.6	533	0.41	0	0.598	487	3.44	0.972	1.265	0.0017	0.487	0.274	148	29	0.028	0.797	0.39	8.275	0.954	29.5896	0.5763	51	14	210	15.3	13	0.12	87	0.593	0.984	0.493	0.535	0	128	0.289	14.4	496.35	0.789	0.1	12.6071	0.8515	128.87	9.1166	0.751	76.41	PDB_DECOY	0	0
RM49_HUMAN__MTRFR_HUMAN	Q13405:Q9H3J6	856	1	1	0.45	45	5.8	54	0.96	0	0.135	60	2.91	0.981	1.293	0.0018	0.349	0.151	744	30	1	1	37.573	19.1135	0.0086	45.2882	0.5859	58	4	27	8.2	9.1	1.825	94.1	0.089	0.013	0.013	0.013	0	89	0.708	0.9	179.5	0.131	3.3	100	2	100	100	2	100	PDB_DECOY	0	0
SMD2_HUMAN__CWC27_HUMAN	P62316:Q6UX04	991	1	0	0.258	1	23.9	282	0.44	0	0.219	185	0	0.811	1.467	0.0012	0.562	0.186	785	74.1	1.05	2.203	539.3	281.35	0.0212	833.933	0.1752	48.5	23	80	8.8	15.9	12.645	87.6	0.8	0.832	0.322	0.323	0	68	0.882	26.3	255	1.112	1.3	17.1122	1.0085	165.95	12.136	1.0143	96.48	PDB_DECOY	0	0
DHX16_HUMAN__SF3B5_HUMAN	O60231:Q9BWJ5	997	1	0	0.121	969	12.7	433	0.11	0	0.866	733	0	0.808	1.511	0.0006	0.615	0.218	886	59.2	0.016	1.746	42.4	44.2	0.3517	203.346	0.2089	43	12	149	7.7	13	10.56	90.8	0.896	0.83	0.27	0.265	0	179	0.318	87.8	597.6	1.716	0.5	18.8906	0.9553	183.72	14.0325	0.9164	108.12	PDB_DECOY	0	1
MAT1_HUMAN__TF2AA_HUMAN	P51948:P52655	951	1	0	0.44	83	2.8	218	0.94	0	0.567	414	0	0.986	1.431	0.0044	0.598	0.239	206	13.1	0.129	0.187	0.31	8.165	0.9627	13.346	0.0935	61.5	27	204	27.6	44.2	39.405	69.9	0.362	0.909	0.297	0.077	0	195	0.708	4.5	338.05	0.23	0.4	11.7471	1.0016	86.91	10.563	1.0026	55.84	PDB_DECOY	0	0
TAF13_HUMAN__TF2H5_HUMAN	Q15543:Q6ZYL4	982	1	0	0.211	192	11.7	117	0.36	0	0.047	16	0	0.805	1.851	0.0001	0.8	0.335	591	12.7	0.411	0.294	0.483	1.1485	0.6525	3.7645	0.2111	53	10	26	11.6	12.1	23.695	83.1	0.51	0.145	0.145	0.145	0	155	0.174	2.5	90.55	0.443	1.9	100	2	100	100	2	100	PDB_DECOY	0	1
T2EA_HUMAN__TAF2_HUMAN	P29083:Q6P1X5	986	1	0	0	0	14.5	818	0.23	0	0.594	474	0	0.94	1.271	0.0025	0.55	0.137	531	22.7	0.068	0.6	1.29	10.455	0.8838	29.3097	0.6904	45.5	29	351	23.1	7.2	10	78.4	0.431	0.514	0.154	0.014	0	127	0.583	88.7	733.55	0.849	6.8	11.8386	0.9464	121.89	7.0424	0.867	47.52	PDB_DECOY	0	1
T2EA_HUMAN__TAF12_HUMAN	P29083:Q16514	981	1	0	0.272	1	8.4	242	0.57	0	0.455	368	0	0.933	1.275	0.0003	0.529	0.153	148	21	0.043	0.557	4.03	7.795	0.5892	27.1458	0.1471	64	8	137	19.6	14.3	17.35	82.1	0.593	0	0	0	0	74	0.541	18	290.7	0.905	1.4	100	2	100	100	2	100	PDB_DECOY	0	1
MED24_HUMAN__MED8_HUMAN	O75448:Q96G25	997	1	5	0.143	120	4.4	410	0.23	0	0.285	181	0	0.892	0.914	0.0019	0.359	0.136	206	23.2	0.251	0.551	3.33	6.425	0.5884	7.1427	0.1358	43.5	43	141	15.6	15.1	0.1	90.6	0.442	0.982	0.63	0.742	0	57	0.544	26.4	620.5	1.197	6.4	10.7806	0.7511	76.39	4.3308	0.41	24.65	PDB_DECOY	0	0
MED21_HUMAN__MED22_HUMAN	Q13503:Q15528	999	1	5	0.141	11	18.2	136	0.71	0	0.668	543	0	0.981	0.702	0.0007	0.168	0.097	886	15.9	0.035	0.38	11.08	10.16	0.2943	8.0138	0.0046	57.5	9	40	10.5	14	2.645	91.5	0.322	0.956	0.532	0.506	1000	13	0.154	2.4	173.15	0.408	10.9	5.7295	0.9459	39.03	2.9241	0.8252	17.65	PDB_DECOY	0	0
CRYGS_HUMAN__CRYGS_HUMAN	P22914:P22914	0	0	0	0	0	0	100	0.98	0	1	10	10	1	0	0	0	0	-1	0	0	0	0	112	1	0	0	20	0	4	1.1	0	0	97.3	0	1	1	1	0	372	1	0	164.4	0	0	100	2	100	100	2	100	PDB_DECOY	0	1
CENPX_HUMAN__CENPM_HUMAN	A8MT69:Q9NSP4	989	1	0	0.111	0	9.3	24	0.56	0	0.053	31	0	0.755	1.381	0.0031	0.537	0.143	433	22.6	0.187	0.617	2.17	2.525	0.3989	5.3493	0.8517	35.5	13	14	6.2	4.7	4.255	96	0.338	0	0	0	447	47	0.17	1.3	119.35	0.624	1.9	11.4413	0.854	81.26	6.9438	0.677	28.42	PDB_DECOY	0	0
RRP12_HUMAN__RIOK2_HUMAN	Q5JTH9:Q9BVS4	992	1	0	0.293	247	0.8	370	0.73	0	0.765	625	0	0.947	1.019	0.0001	0.449	0.149	560	14.3	0.053	0.135	23.08	20.06	0.2696	48.3231	0.1265	43	14	394	24.8	17.4	7.475	85.2	0.45	0.933	0.367	0.153	0	140	0.671	9.2	879.7	0.787	7.3	14.0638	0.7292	178.71	11.0559	0.5557	103.12	PDB_DECOY	0	0
RL12_HUMAN__RPF1_HUMAN	P30050:Q9H9Y2	0	0	0	0.206	98	21.2	260	0.89	0	0.795	667	0	0.705	1.613	0.0043	0.513	0.18	485	62.3	0.041	1.811	501.58	254.21	0.0068	1455.25	0.0052	38	4	47	7.4	9.9	20.03	81.9	0.586	0.988	0.599	0.631	0	101	0.931	32.1	259.05	0.778	1.3	22.2497	1.0066	228.47	7.3906	1.0447	50.83	PDB_DECOY	0	0
SMD3_HUMAN__ZMAT2_HUMAN	P62318:Q96NC0	997	1	0	0.279	1	5.6	185	0.82	0	0.656	553	3.62	0.871	1.261	0.0028	0.383	0.146	109	72	0.493	0.219	494.7	263.65	0.0319	546.755	0.0126	58	24	20	6.3	1.6	21.9	85.1	0.492	0.494	0.146	0.094	0	101	0.356	3.3	163.65	0.493	4.4	18.7366	0.7038	167.35	7.5162	0.3847	50.22	PDB_DECOY	0	0
PR38A_HUMAN__SF3B6_HUMAN	Q8NAV1:Q9Y3B4	858	1	0	0.307	12	1.2	258	0.41	0	0.839	694	0	0.87	1.286	0.0019	0.456	0.131	515	24.2	0.01	0.651	75.1	63.45	0.2564	156.34	0.1508	48.5	15	89	14.5	27.4	8.42	88.7	0.688	0.956	0.487	0.499	0	44	0.795	21.2	228.85	0.944	3.4	14.495	0.8184	142.75	8.9521	0.5932	75.79	PDB_DECOY	0	1
RPC1_HUMAN__TBP_HUMAN	O14802:P20226	913	1	1	0.161	130	5.7	944	0.22	0	0.403	341	3.16	0.806	1.417	0.0033	0.517	0.187	421	56.4	0.039	1.64	0.37	4.425	0.9197	5.0616	0.0781	42	34	88	11.8	21.9	2.565	92.4	0.598	0.765	0.271	0.147	0	128	0.523	76.2	661.05	1.031	0	13.0415	0.9527	103.4	5.3161	0.7082	19.1	PDB_DECOY	0	0
INT4_HUMAN__INT13_HUMAN	Q96HW7:Q9NVM9	977	1	1	0	0	7.9	756	0.98	0	0.362	294	0	0.896	0.731	0.0002	0.274	0.081	649	28.2	0.553	0.201	5.23	6.345	0.4163	14.663	0.2026	35.5	11	195	12.3	8	1.525	90.3	0.078	0.935	0.4	0.158	0	346	0.069	5.9	737.75	0.338	0.3	10.2181	0.7998	87.62	6.4111	0.6141	46.75	PDB_DECOY	0	0
U1SBP_HUMAN__DDX23_HUMAN	Q16560:Q9BUQ8	589	1	0	0.147	139	13.5	574	0.22	0	0.737	601	0	0.997	1.052	0.0021	0.364	0.121	22	27.7	0.059	0.682	32.22	17.49	0.0411	143.906	0.5318	51	4	220	23.6	11.3	3.045	89.2	0.651	0	0	0	0	248	0.085	43.7	501.15	0.942	1.4	11.9058	0.9159	121.24	4.2461	0.608	19.11	PDB_DECOY	0	1
ESS2_HUMAN__RBM8A_HUMAN	Q96DF8:Q9Y5S9	213	1	0	0.307	13	22.2	213	0.75	0	0.761	593	0	0.95	1.573	0.0025	0.581	0.178	481	17.4	0.071	0.247	164.03	84.985	0.0178	358.053	0.0331	62.5	25	135	16.6	18.1	20.155	79.4	0.688	0.825	0.385	0.353	0	79	0.468	35	344.95	0.916	2.7	13.7722	0.958	123.58	7.3965	0.8331	24.94	PDB_DECOY	0	0
FA50A_HUMAN__NKAP_HUMAN	Q14320:Q8N5F7	154	1	0	0.296	76	26.6	337	0.61	0	0.305	127	4.93	0.907	1.417	0.001	0.495	0.178	206	24.7	0.233	0.455	17.54	14.83	0.2568	21.4665	0.1936	68	22	209	26.2	28.9	26.73	69.9	0.387	0.947	0.3	0	0	74	0.608	4.4	371.6	0.06	1.1	18.1449	1.0535	168.59	9.1265	1.1339	36.45	PDB_DECOY	0	0
CCD12_HUMAN__ISY1_HUMAN	Q8WUD4:Q9ULR0	722	1	2	0.243	698	14.9	198	0.28	0	0.179	113	3.66	0.936	0.803	0.0003	0.178	0.079	64	26.7	0.084	0.747	18.02	17.09	0.3096	48.9522	0.3535	69	22	46	10.8	3.9	8.31	82.9	0.291	0.97	0.497	0.589	0	80	0.463	10.6	231.8	0.594	0.5	18.6155	0.8184	141.58	10.9675	0.6261	66.1	PDB_DECOY	0	1
NKAP_HUMAN__RBM22_HUMAN	Q8N5F7:Q9NW64	805	1	0	0.325	85	24.7	380	0.51	0	0.349	287	0	0.856	1.47	0.0005	0.536	0.151	792	21	0.072	0.396	15.44	13.78	0.2819	38.6874	0.1572	65	28	240	28.8	23.8	28.965	71.1	0.322	0.962	0.393	0.241	0	49	0.918	6.1	376.55	0.033	3.3	12.9194	0.9414	110.11	5.0775	0.7835	23.51	PDB_DECOY	0	0
P53_HUMAN__CDK2_HUMAN	P04637:P24941	987	1	3	0.148	133	24.5	314	0.68	0	0.019	11	0	0.87	1.449	0.0009	0.606	0.151	617	42.9	1.566	1.144	4.6	39.2	0.8892	38.4275	0.5874	39.5	31	138	18.2	25.6	2.525	92.6	0.551	0.87	0.162	0.096	480	311	0.338	5.5	334.2	0.269	1	15.5662	1.0288	138.09	10.6167	1.1664	31.89	PDB_DECOY	0	0
UBC_HUMAN__ZAP70_HUMAN	P0CG48:P43403	823	1	0	0.032	99	22.2	879	0.51	0	0.005	2	0	0.853	4.289	0.0126	0.829	0.502	869	10.1	0.882	0.069	444.9	233.55	0.0243	182.898	0.2823	26.5	1	73	5.9	10.9	2.25	91.7	0.16	0.603	0.284	0.137	0	169	0.219	0.7	637.45	0.033	1.7	100	2	100	100	2	100	PDB_DECOY	0	0
MDM4_HUMAN__UB2D2_HUMAN	O15151:P62837	792	1	2	0.093	79	45	164	0.57	0	0.052	7	0	0.967	1.867	0.0039	0.77	0.239	568	11.6	0.869	0.184	112.643	56.6785	0.0032	121.543	0.5242	49	44	270	27.6	55.1	50.135	72.2	0.844	0	0	0	0	965	0.066	15	311.45	1.005	3	100	2	100	100	2	100	PDB_DECOY	0	0
RL14_HUMAN__LSG1_HUMAN	P50914:Q9H089	900	1	0	0.274	104	14.1	227	0.58	0	0.801	669	0	0.833	1.435	0.0017	0.535	0.15	412	26.1	0.037	0.685	502.96	257.52	0.0119	778.416	0.1199	55.5	11	265	30.1	0.7	14.44	88.2	0.628	0.993	0.216	0.09	0	279	0.075	37.8	402.85	0.997	0.9	25.6084	1.1916	265.43	19.1791	1.3808	152.65	PDB_DECOY	0	0
PPARG_HUMAN__NCOR2_HUMAN	P37231:Q9Y618	999	1	15	0.089	175	12.1	880	0.37	0	0	0	0	0.975	1.2	0.0023	0.478	0.289	409	7.7	0.891	0.065	8.276	4.362	0.0264	13.2132	0.3685	65	38	2232	55.2	56.2	60.04	62.3	0.866	0	0	0	0	413	0.024	59.8	1434	1.344	2.7	100	2	100	100	2	100	PDB_DECOY	0	0
RT22_HUMAN__OXA1L_HUMAN	P82650:Q15070	907	1	0	0.255	62	4.2	94	0.83	0	0.261	132	0	0.992	1.119	0.0019	0.415	0.189	589	9.7	0.115	0.065	36.5	32.15	0.2758	33.8991	0.0434	46.5	5	190	23.4	11.7	7.34	89.7	0.241	0.913	0.259	0.155	0	181	0.337	10	367.45	0.072	0.2	14.4971	0.7363	144.69	9.3639	0.5534	87.37	PDB_DECOY	0	1
EIF1_HUMAN__ABCE1_HUMAN	P41567:P61221	849	1	0	0.111	102	1.5	465	0.18	0	0.781	666	0	0.95	1.207	0.0003	0.374	0.178	321	37.8	0.054	1.016	2	96.3	0.9794	45.2951	0.0238	33.5	23	21	4.7	4.9	0.76	89	0.678	0.957	0.185	0.056	0	4608	0.027	14.6	308.05	1.272	2.3	14.3295	0.5813	182.06	13.2692	0.5337	153.48	PDB_DECOY	0	0
RRF2M_HUMAN__RM40_HUMAN	Q969S9:Q9NQ50	819	1	0	0.268	231	5.4	146	0.05	0	0.282	86	0	0.993	1.341	0.0027	0.59	0.246	294	7.5	0.212	0.082	9.72	12.24	0.4316	26.2157	0.4056	54	54	105	11.8	3.7	3.03	84.2	0.419	0.969	0.387	0.324	0	242	0.004	43.2	422	1.024	3.9	12.7694	0.9	93.41	5.5937	0.6889	49.25	PDB_DECOY	0	0
RS6_HUMAN__EXOSX_HUMAN	P62753:Q01780	950	1	2	0.294	223	39	351	0.91	0	0.529	438	0	0.86	1.836	0.0047	0.713	0.244	568	58.5	0.109	1.714	585	312.5	0.0331	1687.6	0.3128	49	8	268	15.3	29.8	18	87.2	0.734	0.999	0.437	0.36	0	158	0.373	37.6	577.5	1.052	0.7	21.08	0.8674	207.87	17.5098	0.8356	158.4	PDB_DECOY	0	0
RS12_HUMAN__UTP6_HUMAN	P25398:Q9NYH9	934	1	0	0.314	696	43.9	136	0.4	0	0.58	493	0	0.778	1.544	0.0051	0.695	0.173	402	46.2	0.033	1.346	456.3	240.85	0.0271	1344.61	0.2819	29.5	13	17	4.4	6.4	2.195	85.5	0.728	0.536	0.259	0.14	0	186	0.398	12.1	358	1.349	1.5	18.767	0.8708	185.15	12.81	0.7926	94.46	PDB_DECOY	0	1
FBRL_HUMAN__RS24_HUMAN	P22087:P62847	986	1	2	0.134	10	15.2	288	0.61	0	0.711	606	6.14	0.822	1.421	0.0006	0.353	0.185	792	20.2	0.054	0.336	288	349	0.4158	866.692	0.4708	41.5	3	89	15.2	21.4	3.69	91.8	0.539	0.995	0.515	0.497	0	197	0.431	8.7	220.6	0.83	2	15.5752	0.3751	166.52	14.2761	0.3356	146.93	PDB_DECOY	0	1
RS23_HUMAN__UTP15_HUMAN	P62266:Q8TED0	992	1	0	0.244	84	30.5	235	0.92	0	0.887	758	2.35	0.736	1.756	0.004	0.693	0.206	521	28.9	0.027	0.754	305.2	172.4	0.0609	726.843	0.1608	32.5	3	25	2.4	4.8	7.48	91.7	0.673	0.91	0.365	0.304	0	103	0.854	25.5	306.4	1.115	1.1	22.1414	1.0235	191.73	18.9355	1.0301	123.29	PDB_DECOY	0	0
PWP2_HUMAN__NOL7_HUMAN	Q15269:Q9UMY1	804	1	0	0	0	8.5	208	0.19	0	0.748	622	0	0.875	1.432	0.001	0.628	0.242	294	26.5	0.06	0.684	8.76	13.42	0.5079	8.4684	0.1288	50.5	53	116	14.3	15.8	17.97	83.6	0.379	0.923	0.777	0.831	0	199	0.03	62.4	530.65	1.069	6.3	15.2872	0.9559	141.8	8.8218	0.8801	53.15	PDB_DECOY	0	0
TBL3_HUMAN__UT14A_HUMAN	Q12788:Q9BVJ6	981	1	0	0.38	184	11.2	188	0.49	0	0.269	211	0	0.847	1.206	0.0014	0.519	0.187	294	32.1	0.092	0.929	17	28.3	0.538	29.9322	0.508	47.5	47	274	17.7	29.4	13.95	80.5	0.525	0.929	0.648	0.789	0	202	0.594	2.2	765.95	0.182	5.4	14.8438	0.7039	143.78	13.7021	0.6691	113.39	PDB_DECOY	0	1
WDR46_HUMAN__PNO1_HUMAN	O15213:Q9NRX1	971	1	0	0.257	96	25.2	213	0.49	0	0.504	382	4.83	0.954	1.164	0.0025	0.454	0.148	148	10.7	0.052	0.074	15.8	19.1	0.4148	11.4436	0.0548	46	8	139	17.5	6.3	2.035	90.3	0.545	0.668	0.421	0.478	0	118	0.627	25.7	382.85	0.876	4.5	15.1092	0.7646	141.99	5.5539	0.3621	47.01	PDB_DECOY	0	0
EXOSX_HUMAN__NOL7_HUMAN	Q01780:Q9UMY1	833	1	0	0.034	159	2	202	0.2	0	0.499	378	0	0.91	1.372	0.0014	0.495	0.14	144	15.6	0.113	0.356	2.2	18.9	0.89	19.841	0.0772	65	24	324	26.2	8	3.55	76.4	0.597	0.994	0.565	0.746	0	158	0.038	52.7	564.15	1.124	3.2	11.9339	0.7437	123.29	8.395	0.5381	57.74	PDB_DECOY	0	0
RS3A_HUMAN__DHX37_HUMAN	P61247:Q8IY37	910	1	1	0	0	41	458	0.96	0	0.49	406	0	0.973	1.641	0.0055	0.619	0.207	263	43.1	0.079	0.827	690.65	352.675	0.0105	1385.35	0.009	41	0	313	19.2	8.9	3.555	90.6	0.77	0.929	0.432	0.471	0	78	0.577	52.7	574.7	1.105	3	23.0959	0.9523	223.3	10.0727	0.8108	90.87	PDB_DECOY	0	0
EXOSX_HUMAN__PNO1_HUMAN	Q01780:Q9NRX1	959	1	0	0.353	191	21.8	311	0.85	0	0.383	287	0	0.977	1.267	0.0024	0.498	0.204	148	16.8	0.107	0.415	7	23.5	0.7407	12.4812	0.0678	51.5	3	319	25.4	9.6	11.15	83.7	0.721	0.954	0.349	0.215	0	158	0.468	46.5	548.25	1.215	0.6	15.9517	0.7648	167.76	13.4794	0.6723	122.57	PDB_DECOY	0	0
TTI2_HUMAN__RUVB2_HUMAN	Q6NXR4:Q9Y230	979	1	3	0.13	126	38.3	319	0.08	0	0.745	638	0	0.837	1.542	0.004	0.716	0.291	72	48.7	0.076	1.395	204.82	105.59	0.0153	463.216	0.0017	29.5	7	73	7.5	2.4	1.99	91.2	0.08	0.867	0.403	0.359	0	95	0.495	6.2	437.15	0.1	4	14.4676	1.1178	160.76	11.0644	1.2183	80.58	PDB_DECOY	0	0
IF2P_HUMAN__RL41_HUMAN	O60841:P62945	534	1	0	0.001	0	12.8	531	0	0	0.277	168	0	0.809	3.65	0.0025	0.789	0.355	285	10.1	0.247	0.168	0	0	0	100	1	76.5	39	451	18.5	37	18.28	87.7	0.967	0	0	0	0	22	0.045	42.1	519.5	1.904	2.9	100	2	100	100	2	100	PDB_DECOY	0	1
CCNA2_HUMAN__CKS1_HUMAN	P20248:P61024	999	1	9	0.28	76	23.9	190	0.34	0	0.056	46	4.97	0.766	1.749	0.0012	0.678	0.204	792	29.8	0.157	0.748	49.85	27.475	0.0487	74.6051	0.0384	42.5	11	155	18.4	34.3	0.08	95.9	0.819	0.859	0.155	0	612	275	0.313	25.3	221.2	1.307	1	15.204	0.9269	140.37	6.9153	0.7577	32.39	PDB_DECOY	0	0
TFB1M_HUMAN__RT18C_HUMAN	Q8WVM0:Q9Y3D5	829	1	0	0.29	97	1.3	134	0.52	0	0.346	125	0	0.747	1.418	0.0023	0.49	0.15	256	7.1	0.208	0.027	2.53	4.825	0.5846	5.0837	0.1838	45	40	41	12.6	19.9	2.37	95.6	0.249	0.935	0.244	0.158	0	119	0.387	20.7	239.9	0.875	1.1	15.3246	0.9571	125.59	11.2278	0.9257	47.37	PDB_DECOY	0	0
RL8_HUMAN__SDA1_HUMAN	P62917:Q9NVU7	448	1	0	0.223	255	22.2	380	0.81	0	0.839	725	0	0.739	1.533	0.0022	0.504	0.159	263	57.5	0.028	1.687	399.94	207.03	0.0173	721.569	0.0618	36	4	83	6.3	11	10.69	91.4	0.647	0.993	0.564	0.788	0	192	0.135	45.3	460.05	1.025	5.9	23.2355	1.0026	225.68	14.8261	1.006	116.7	PDB_DECOY	0	0
IF2B_HUMAN__IF4G1_HUMAN	P20042:Q04637	978	1	0	0.463	206	13.8	560	0.43	0	0.553	445	0	0.951	1.08	0.0029	0.394	0.117	10	26.6	0.07	0.694	60	166	0.6939	63.6937	0.0134	68	0	1030	49.7	11.1	19.75	50.9	0.766	0.953	0.278	0.185	0	40	0.1	34.1	956.7	1.297	4.3	12.9415	1.0847	139.23	8.3036	1.265	48.63	PDB_DECOY	0	0
TBB5_HUMAN__TBB5_HUMAN	P07437:P07437	0	0	0	0	0	0	704	1	0	1	796	10	1	0	0	0	0	-1	0	0	0	0	3468	1	0	0	19	0	20	2.3	0	0	94.6	0	1	1	1	0	757	1	0	426.1	0	0	0	0	0	0	0	0	PDB_DECOY	0	1
HBA_HUMAN__HBA_HUMAN	P69905:P69905	0	0	0	0	0	0	102	0.98	0	1	6	10	1	0	0	0	0	-1	30	1	1	0	4600	1	0	0	24	0	0	0	0	0	98.5	0	1	1	1	0	84	1	0	140.8	0	0	0	0	0	0	0	0	PDB_DECOY	0	0
TNR6_HUMAN__FADD_HUMAN	P25445:Q13158	999	1	25	0.124	36	7	63	0.73	0	0.038	3	0	0.617	1.2	0.0001	0.447	0.172	148	10.8	0.368	0.188	18.17	14.615	0.2333	100	1	41	16	68	11.6	7.8	12.455	79.7	0.496	0	0	0	0	63	0.73	27.6	277.05	0.649	0.9	11.8426	0.9411	105.22	8.1517	0.8172	49.4	PDB_DECOY	0	1
BMI1_HUMAN__BMI1_HUMAN	P35226:P35226	0	0	0	0	0	0	356	0.99	0	1	35	10	1	0	0	0	0	-1	0	0	0	0	2.77	1	0	0	55	0	166	25.5	0	0	91.8	0	1	1	1	0	22	1	0	324.9	0	0	0	0	0	0	0	0	PDB_DECOY	0	0
PSA7_HUMAN__PSB4_HUMAN	O14818:P28070	999	1	8	0.211	144	13.6	257	0.69	0	0.946	820	9.82	0.911	1.046	0.0024	0.32	0.119	614	15.6	0.018	0.089	90	308	0.745	888.995	0.1801	30.5	9	28	5.3	10.6	0.71	96.7	0.205	1	0.942	0.98	0	294	0.639	5.4	233.85	0.031	0.3	7.6891	0.455	76.33	6.0675	0.3079	52.82	PDB_DECOY	0	0
RUXF_HUMAN__SMD1_HUMAN	P62306:P62314	999	1	5	0.24	14	9.2	118	0.98	0	0.936	798	13.15	0.932	1.016	0.0021	0.201	0.114	49	21.6	0.014	0.414	205	477.5	0.6466	115.04	0.0168	45	14	17	7.3	12.2	0.575	96.5	0.382	0	0	0	0	345	0.707	2.4	93.35	0.29	2.4	17.6378	0.5905	128.41	16.7882	0.5653	105.82	PDB_DECOY	0	1
R113A_HUMAN__BUD13_HUMAN	O15541:Q9BRD0	997	1	0	0.301	262	11.4	199	0.98	0	0.237	166	0	0.993	1.541	0.0002	0.479	0.227	206	15	0.085	0.295	0.86	8.71	0.9059	5.4014	0.0958	78.5	15	405	38.5	25.5	22.04	60.8	0.532	0.028	0.019	0.02	0	65	0.908	21.4	470.85	0.577	2.3	8.7052	0.9318	65.93	3.5625	0.707	15.01	PDB_DECOY	0	1
SF3B5_HUMAN__CRNL1_HUMAN	Q9BWJ5:Q9BZJ0	901	1	0	0.18	166	12.6	422	0.12	0	0.92	782	0	0.922	1.684	0.0004	0.687	0.3	148	41.2	0.018	1.157	56.93	36.935	0.1295	214.202	0.35	46.5	5	186	11.5	20.6	9.11	91.5	0.889	0.8	0.229	0.176	0	128	0.445	31	388.55	1.562	0	17.3994	0.8054	170.08	13.6238	0.7139	101.74	PDB_DECOY	0	1
IL8_HUMAN__GBB1_HUMAN	P10145:P62873	811	1	0	0.011	0	32.7	256	0.06	0	0.048	3	0	0.306	1.782	0.0017	0.811	0.199	430	10.3	1.125	0.214	322.76	165.62	0.013	461.272	0.485	37.5	37	0	0	0	3.81	96.2	0.456	0	0	0	0	899	0.12	20	229.8	1.081	2.8	21.0916	1.1716	218.02	9.7971	1.6913	30.53	PDB_DECOY	0	1
RL34_HUMAN__RLP24_HUMAN	P49207:Q9UHA3	994	1	0	0.199	108	9.8	148	0.84	0	0.881	725	7.59	0.955	0.956	0.001	0.161	0.083	611	30	1	1	258.4	139.8	0.0394	1185.04	0.0453	51	8	0	0	0	2.09	94	0.293	0.709	0.623	0.623	0	138	0.935	3	131.2	0.299	0.7	20.9453	0.8915	187.69	8.2639	0.6992	52.31	PDB_DECOY	0	0
RL29_HUMAN__TMA16_HUMAN	P47914:Q96EY4	810	1	0	0.215	2	9.5	73	0.54	0	0.354	249	0	0.846	1.62	0.0016	0.55	0.189	680	30	1	1	347.1	215.45	0.1077	2057.97	0.8224	66	22	33	9.2	1.7	1.68	92.9	0.022	0.972	0.411	0.33	0	37	0.865	5.4	180.5	0.277	0.1	25.4819	0.9668	268.84	18.0586	0.936	158.7	PDB_DECOY	0	0
RL37_HUMAN__RL7A_HUMAN	P61927:P62424	999	1	0	0.198	30	11	247	0.24	0	0.732	587	12.95	0.924	1.265	0.0012	0.249	0.166	421	22.5	0.048	0.394	425.5	259.25	0.0985	1641.42	0.5902	53.5	11	2	0.4	0.8	1.62	94.9	0.542	0.299	0.031	0	0	132	0.621	6	170	1.011	3.2	18.4866	0.9519	174.36	4.7429	0.6331	27.89	PDB_DECOY	0	0
RL17_HUMAN__RL27A_HUMAN	P18621:P46776	996	1	1	0.165	137	8.2	223	0.66	0	0.872	748	11.83	0.701	0.993	0.0025	0.152	0.1	394	38.6	0.016	1.075	0	0	0	100	1	45.5	9	1	0.2	0.5	1.145	95.7	0.075	0.998	0.808	0.905	0	370	0.143	4.2	157.15	0.189	2.9	9.7957	0.1328	97.47	9.3869	0.1233	88.01	PDB_DECOY	0	0
RL7_HUMAN__RL39_HUMAN	P18124:P62891	972	1	0	0.193	134	4.2	141	0.19	0	0.038	32	15.04	0.911	1.472	0.0003	0.277	0.129	659	51.4	0.111	1.489	198	610	0.7207	2392.96	0.0168	50.5	25	2	0.4	0.8	1.13	95.8	0.698	0.98	0.422	0.313	0	402	0.664	10.2	147.1	1.3	3.9	100	2	100	100	2	100	PDB_DECOY	0	0
RL35A_HUMAN__RL36A_HUMAN	P18077:P83881	988	1	0	0.164	52	4.7	165	0.93	0	0.583	310	14.47	0.915	0.936	0.0009	0.13	0.1	403	10.8	0.052	0.05	0	0	0	100	1	43	26	1	0.5	0.9	1.575	96.6	0.252	0.973	0.373	0.167	0	198	0.359	0.4	104.4	0.119	3.4	14.7004	0.7697	138.3	6.261	0.3516	42.14	PDB_DECOY	0	0
RL23A_HUMAN__RL31_HUMAN	P62750:P62899	999	1	3	0.182	232	2.7	206	0.85	0	0.876	751	12.11	0.933	0.757	0.0003	0.089	0.09	404	79.7	0.474	2.179	284	678	0.6537	908.619	0.2737	48	10	4	1.5	1.8	0.015	94.6	0.316	0.997	0.711	0.872	0	149	0.919	0.4	133	0.229	1.1	21.7624	0.3379	186.91	21.3155	0.3297	167.99	PDB_DECOY	0	1
PSMD3_HUMAN__PSB5_HUMAN	O43242:P28074	992	1	4	0.171	48	1.2	415	0.56	0	0.893	760	3.23	0.944	1.036	0	0.373	0.121	568	23.7	0.068	0.059	23	131.5	0.8392	59.0147	0.008	37	6	124	16.3	4.6	15.495	86.9	0.566	0.971	0.322	0.249	0	271	0.565	10.1	387.85	0.624	0.9	9.6626	0.9929	98.76	0.7182	0.7664	1.6	PDB_DECOY	0	0
PSDE_HUMAN__PSMD4_HUMAN	O00487:P55036	999	1	19	0.154	282	4.4	396	0.9	0	0.834	710	4.95	0.912	0.946	0.0008	0.245	0.099	554	18.3	0.053	0.19	35	138.5	0.7756	66.388	0.0307	45	4	91	12.7	12.3	7.785	84.5	0.237	0.991	0.613	0.626	0	141	0.794	3.2	338.85	0.297	1.7	10.38	0.5228	111.11	9.1603	0.4596	89.09	PDB_DECOY	0	0
PRS7_HUMAN__PSB2_HUMAN	P35998:P49721	999	1	5	0.114	41	8.9	365	0.34	0	0.847	721	5.5	0.956	1.403	0.0021	0.533	0.147	283	21	0.025	0.493	157	231.5	0.4935	156.522	0.0424	30.5	17	21	2.5	4.1	13.82	91.2	0.662	0.942	0.323	0.251	213	569	0.153	29.9	347.8	0.754	0.8	14.8883	0.7991	162.5	13.5384	0.776	129.78	PDB_DECOY	0	0
RSSA_HUMAN__RS15_HUMAN	P08865:P62841	999	1	4	0.15	5	1.5	316	0.52	0	0.867	728	9.97	0.944	1.144	0.0006	0.22	0.133	958	75.2	0.476	1.976	5	475.5	0.9895	1082.16	0.171	45	2	66	11.8	19.3	1.69	92.6	0.449	0.947	0.209	0.098	0	199	0.382	7.8	230.7	0.62	0.3	17.0858	0.3646	147.63	14.8665	0.3124	100.9	PDB_DECOY	0	1
RL34_HUMAN__RS3A_HUMAN	P49207:P61247	999	1	1	0.164	114	9.1	293	0.3	0	0.521	427	17.6	0.955	1.17	0.0015	0.227	0.12	845	30	1	1	429	483.5	0.3854	525.085	0.0722	44	6	39	7.4	14.8	0.525	92.7	0.438	0.981	0.409	0.403	1000	129	0.605	4.4	184.4	0.79	4.1	13.1416	0.1939	113.49	12.552	0.1803	95.9	PDB_DECOY	0	0
RL21_HUMAN__RS4X_HUMAN	P46778:P62701	988	1	2	0.168	40	3.8	324	0.54	0	0.719	340	12.59	0.987	0.835	0.0009	0.124	0.096	602	69.8	0.484	1.577	99	677.5	0.8638	1146.41	0.0367	40	22	0	0	0	1.35	95.8	0.028	0.999	0.762	0.843	0	278	0.263	6.1	202.6	0.422	1.2	14.1384	0.191	127.72	13.555	0.1786	111.23	PDB_DECOY	0	1
RL7_HUMAN__RS7_HUMAN	P18124:P62081	999	1	2	0.196	170	18.3	281	0.72	0	0.861	740	14.02	0.972	0.852	0.001	0.147	0.106	102	15.3	0.023	0.059	0	0	0	100	1	37.5	1	5	1.1	0.7	5.27	93.7	0.262	1	0.416	0.324	0	267	0.502	0.8	215.4	0.253	0.6	12.7935	0.1675	124.58	12.7008	0.1649	119.85	PDB_DECOY	0	0
RS10_HUMAN__RS15A_HUMAN	P46783:P62244	999	1	4	0.177	97	3.8	213	0.96	0	0.47	396	18.33	0.872	1.106	0.002	0.216	0.117	579	76.8	0.482	2.193	133	338.5	0.6716	577.344	0.1671	46	26	43	13.1	26.1	6.69	90.5	0.487	0.994	0.649	0.807	0	173	0.624	3.7	141.8	0.164	2.2	8.7924	0.096	88.65	8.6151	0.0923	82.34	PDB_DECOY	0	0
RS15_HUMAN__RACK1_HUMAN	P62841:P63244	999	1	1	0.147	14	0.4	337	0.47	0	0.868	760	0	0.832	1.328	0.0016	0.312	0.15	679	32.8	0.041	0.784	461	703.5	0.5064	488.763	0.0317	31.5	29	4	1.2	1.8	2.92	93.2	0.138	0.957	0.351	0.37	354	652	0.117	8.7	235.6	0.649	3.2	19.7199	0.3775	167.85	18.5444	0.3541	131.82	PDB_DECOY	0	0
RS17_HUMAN__RS26_HUMAN	P08708:P62854	999	1	3	0.144	357	0.5	194	0.82	0	0.077	35	8.39	0.864	0.906	0.0005	0.121	0.105	1007	30	1	1	0	0	0	100	1	53	6	3	1.2	1	1	90	0.084	0.988	0.764	0.819	0	98	0.173	0.7	119	0.079	2	100	2	100	100	2	100	PDB_DECOY	0	1
RS19_HUMAN__RACK1_HUMAN	P39019:P63244	999	1	1	0.148	20	3.7	323	0.41	0	0.914	805	0	0.78	1.179	0.0004	0.323	0.159	869	41.3	0.038	1.097	540	664	0.4218	1089.55	0.3193	24.5	15	2	0.5	0.4	1.1	94.2	0.327	0.973	0.283	0.275	234	652	0.225	14.9	227.7	0.74	2.5	15.944	0.226	149.92	15.3885	0.2151	130.38	PDB_DECOY	0	0
RS13_HUMAN__RS21_HUMAN	P62277:P63220	999	1	2	0.151	67	3.9	175	0.52	0	0.809	688	12.42	0.841	1.384	0.0003	0.322	0.154	421	14.4	0.031	0.056	399	565.5	0.4784	134.141	0.003	42	6	0	0	0	1	95.8	0.414	0.993	0.165	0.074	218	46	0.217	6.6	111.7	0.555	5.4	11.6661	0.205	104.07	9.6837	0.1545	75.46	PDB_DECOY	0	0
RL4_HUMAN__RS26_HUMAN	P36578:P62854	999	1	4	0.2	105	10.6	364	0.32	0	0.076	63	4.63	0.93	1.168	0.0012	0.211	0.115	56	30	1	1	282	486	0.5502	3845.91	0.326	51	10	61	7.8	12.1	5.48	93.2	0.672	0.995	0.482	0.4	0	98	0.684	17.6	239.55	1.046	1.5	18.8686	0.3796	187.47	18.8436	0.379	185.54	PDB_DECOY	0	1
RL13A_HUMAN__RS29_HUMAN	P40429:P62273	999	1	0	0.25	143	2.3	174	0.25	0	0.513	434	13.14	0.919	1.438	0.0003	0.308	0.161	421	86.5	0.472	2.393	239.6	202.2	0.2559	2273.23	0.4397	44.5	19	2	0.5	1	2.47	96.3	0.637	0.912	0.301	0.22	0	478	0.05	7.7	109.8	0.976	4.8	13.7016	0.2065	134.86	9.852	0.1222	77.52	PDB_DECOY	0	0
RS2_HUMAN__RL35A_HUMAN	P15880:P18077	999	1	1	0.136	37	2.2	298	0.37	0	0.469	395	12.1	0.956	1.171	0.0012	0.23	0.119	589	8.4	0.026	0.037	0	0	0	100	1	36.5	13	54	9.5	17.2	5.96	94.4	0.653	0.989	0.342	0.238	0	184	0.386	12.2	178.45	0.76	0	13.2182	0.232	123.81	10.7072	0.1676	88.73	PDB_DECOY	0	0
RS12_HUMAN__RL3_HUMAN	P25398:P39023	999	1	1	0.115	73	0.9	399	0.32	0	0.911	778	12.79	0.782	1.117	0	0.251	0.128	785	17.1	0.014	0.306	184	561	0.7182	1853.6	0.0679	32.5	7	10	3.8	7.6	10.445	91.8	0.628	0.979	0.259	0.102	316	186	0.57	16	250.35	1.069	3.2	9.9888	0.1182	95.2	8.4668	0.0885	79.13	PDB_DECOY	0	0
RS14_HUMAN__RL30_HUMAN	P62263:P62888	999	1	2	0.128	1	1.2	200	0.7	0	0.775	649	15.7	0.982	0.842	0.0003	0.13	0.1	407	20.4	0.022	0.409	226	789	0.7494	973.753	0.0571	37	6	7	3	6.1	0.07	94.7	0.332	0.994	0.522	0.552	325	186	0.984	1.4	131.5	0.228	1.1	17.6518	0.3761	160.46	16.2832	0.3448	141.95	PDB_DECOY	0	0
RL14_HUMAN__RS25_HUMAN	P50914:P62851	999	1	2	0.247	24	19.5	161	0.91	0	0.746	614	16.26	0.807	1.343	0.0019	0.325	0.148	464	19.8	0.04	0.416	208	405	0.5914	1090.13	0.0724	63.5	5	98	28.5	2.6	8.45	91.2	0.376	0.994	0.545	0.522	0	41	0.512	9.7	161.05	0.509	1.2	16.7919	0.3251	166.71	15.8034	0.2998	148.09	PDB_DECOY	0	1
RL5_HUMAN__RS27A_HUMAN	P46777:P62979	810	1	1	0.133	52	2.6	329	0.47	0	0.888	734	16	0.906	1.22	0.0011	0.194	0.145	869	24.9	0.017	0.601	2080	1725	0.2477	596.437	0.0176	41.5	11	1	0.1	0.3	3.945	93.9	0.363	0.9	0.324	0.292	418	155	0.716	4.7	218.45	0.69	3.9	14.2567	0.4774	149.97	14.2161	0.476	147.56	PDB_DECOY	0	0
RL15_HUMAN__RL24_HUMAN	P61313:P83731	999	1	3	0.148	35	10.9	269	0.55	0	0.845	705	12.24	0.892	1.022	0.0006	0.182	0.13	798	69.4	0.465	0.793	100	553	0.8342	323.192	0.0322	50.5	27	11	3.5	7	9.315	92.2	0.088	0.996	0.527	0.529	707	158	0.873	0	172.9	0.256	0.2	22.4481	0.8208	179.34	21.9067	0.8134	165.39	PDB_DECOY	0	0
GLP1R_HUMAN__GBG2_HUMAN	P43220:P59768	909	1	0	0.123	3	17.1	134	0.27	0	0	0	0	0.902	1.453	0.0033	0.565	0.17	294	6.4	1.236	0.102	43.756	21.922	0.001	136.485	0.6673	51.5	33	54	5.8	11.7	6.13	92.5	0.76	0	0	0	0	95	0.116	27.3	238.45	1.374	1.5	100	2	100	100	2	100	PDB_DECOY	0	0
SMD2_HUMAN__SNR27_HUMAN	P62316:Q8WVK2	938	1	0	0.601	660	7.5	181	0.9	0	0.906	769	0	0.775	1.857	0.0008	0.608	0.205	921	32.1	0.032	0.861	531.6	285.2	0.0352	836.876	0.2057	61	48	44	14.2	26.9	37.82	75	0.598	0.816	0.375	0.312	0	68	0.397	0	124.9	0.187	4	15.3881	0.8691	139.65	5.5565	0.5365	44.54	PDB_DECOY	0	0
PRP4_HUMAN__RUXE_HUMAN	O43172:P62304	999	1	2	0.246	50	20	303	0.3	0	0.857	724	0	0.913	1.505	0.0023	0.544	0.159	109	26.9	0.09	0.371	581.9	324.05	0.0538	668.957	0.4883	39.5	11	43	4.1	8.2	7.22	92.5	0.765	0.968	0.359	0.316	204	457	0.287	35.6	303.15	1.421	1.5	16.6043	0.5034	158.33	14.7539	0.3896	130.21	PDB_DECOY	0	0
RUXG_HUMAN__LSM2_HUMAN	P62308:Q9Y333	998	1	1	0.245	14	0.4	128	0.84	0	0.873	727	3.38	0.991	0.766	0.0004	0.122	0.075	415	33.9	0.079	0.621	100	215	0.6226	143.86	0.0368	38	2	1	0.7	1.3	0.755	96.3	0.17	0.887	0.416	0.348	0	89	0.416	3.9	87.4	0.318	2.8	18.2995	0.4966	136.45	14.0204	0.3768	106.41	PDB_DECOY	0	1
TP53B_HUMAN__TOPB1_HUMAN	Q12888:Q92547	999	1	3	0.155	176	1.6	653	0.74	0	0.027	21	0	0.994	1.382	0.0019	0.444	0.367	144	47.3	0.925	1.383	30.84	16.58	0.0362	146.799	0.0846	66	26	2138	58.5	41.8	46.785	56.4	0.401	0.778	0.268	0.06	289	9	0.556	77.5	1710.05	0.249	3.2	13.3745	0.8877	134.25	8.5128	0.7433	59.54	PDB_DECOY	0	1
VAS1_HUMAN__VPP1_HUMAN	Q15904:Q93050	999	1	2	0.17	191	23.6	537	0.17	0	0.032	10	4.72	0.88	1.377	0.0023	0.631	0.22	144	30.1	0.27	0.792	4.66	11.37	0.6599	52.9288	0.3081	34	6	129	10.7	5.8	2.81	88.1	0.388	0.992	0.745	0.799	0	298	0.48	23.5	635.9	0.67	1.5	13.4244	0.6224	124.05	10.7	0.5267	92.79	PDB_DECOY	0	0
IF4A3_HUMAN__IF4A3_HUMAN	P38919:P38919	0	0	0	0	0	0	600	1	0	1	838	10	1	0	0	0	0	-1	0	0	0	0	0	0	100	1	24	0	40	4.9	0	0	93.4	0	1	1	1	0	963	1	0	409.2	0	0	0	0	0	0	0	0	PDB_DECOY	0	0
RS27A_HUMAN__RL10L_HUMAN	P62979:Q96L21	738	1	1	0.13	27	17.3	184	0.75	0	0.004	3	0	0.826	1.167	0.0003	0.176	0.135	869	72.9	1.241	2.177	2650	1440	0.0416	1346.66	0.1303	39.5	15	0	0	0	4.23	94	0.019	0.961	0.495	0.514	220	155	0.381	7.6	186.95	0.469	0.5	100	2	100	100	2	100	PDB_DECOY	0	1
RLA0_HUMAN__RL37_HUMAN	P05388:P61927	998	1	1	0.199	8	4.5	235	0.26	0	0.712	609	10.42	0.77	1.592	0.0005	0.414	0.164	964	14.7	0.037	0.016	820.5	456.75	0.0536	750.388	0.2017	50.5	17	41	6.5	12.9	5.5	91.4	0.571	0.155	0.046	0.034	0	82	0.866	21.4	181.45	1.073	0.2	20.1854	0.9777	191.73	5.1379	0.8067	28.67	PDB_DECOY	0	1
RS18_HUMAN__RL10A_HUMAN	P62269:P62906	999	1	1	0.11	6	4.3	275	0.74	0	0.923	801	21.82	0.892	0.955	0.0003	0.156	0.102	440	21.3	0.021	0.379	112	707	0.8532	1087.61	0.0134	35	8	3	0.9	0.8	13.08	86	0.13	0.997	0.372	0.243	0	921	0.083	9.6	187.05	0.369	0.4	10.4257	0.1157	100.38	10.2043	0.1114	94.11	PDB_DECOY	0	0
RS26_HUMAN__EIF3C_HUMAN	P62854:Q99613	938	1	0	0.16	194	16.3	565	0.18	0	0.033	13	0	0.811	1.632	0.0022	0.482	0.181	263	30	1	1	291.5	199.25	0.1551	878.511	0.1821	49.5	13	215	12.5	21.6	7.84	86.6	0.84	0.874	0.242	0.157	0	100	0.98	50.9	476.25	1.52	0.3	14.549	0.4185	153.52	14.4109	0.4134	145.32	PDB_DECOY	0	0
EIF3H_HUMAN__RS15A_HUMAN	O15372:P62244	919	1	0	0.209	3	19	256	0.69	0	0.598	508	10.84	0.956	1.513	0.0028	0.467	0.165	917	61.1	0.07	1.777	311.4	249.3	0.2311	407.447	0.0405	37	8	35	5	9.9	13.79	87	0.68	0.953	0.263	0.186	218	508	0.213	21.7	230.7	0.871	0.4	14.7434	0.3351	151.12	13.8998	0.3124	129.6	PDB_DECOY	0	1
EIF3B_HUMAN__RS18_HUMAN	P55884:P62269	986	1	1	0.173	170	18.2	559	0.26	0	0.928	810	0	0.751	1.63	0.0037	0.538	0.256	148	30.3	0.026	0.747	630	448	0.1743	1610.38	0.2427	42.5	7	157	10.2	17.7	8.54	88.3	0.805	0.946	0.172	0.044	0	76	0.197	90.3	521.45	1.415	1.2	14.3313	0.2502	163.08	14.0797	0.2403	154.35	PDB_DECOY	0	1
RSSA_HUMAN__IF1AX_HUMAN	P08865:P47813	928	1	0	0.162	10	4	303	0.45	0	0.45	372	0	0.902	1.214	0.0007	0.282	0.127	971	58.2	0.483	1.25	343	306.5	0.2824	552.914	0.0644	45.5	3	78	15.9	11	5.82	90.6	0.421	0.939	0.396	0.395	333	199	0.508	11.2	223.8	0.701	0.5	14.4912	0.2367	155.29	12.8159	0.1968	120.83	PDB_DECOY	0	0
EIF1_HUMAN__RS18_HUMAN	P41567:P62269	929	1	0	0.142	109	7.9	188	0.6	0	0.804	697	3.33	0.919	1.285	0.0013	0.298	0.152	421	52	0.048	1.487	665.7	430.15	0.1275	1669.68	0.2871	42	6	10	4.2	5.8	3.91	90.6	0.241	0.984	0.407	0.467	0	125	0.608	0.3	132.35	0.304	0.7	18.8529	0.4861	215.42	17.2249	0.4504	182.1	PDB_DECOY	0	1
RS20_HUMAN__RIOK1_HUMAN	P60866:Q9BRS2	885	1	2	0.288	9	32.4	257	0.54	0	0.866	732	0	0.661	1.631	0.003	0.562	0.226	917	60.8	0.032	1.788	357.87	183.065	0.0114	615.029	0.1541	47	4	163	14.7	27.7	13.73	83.3	0.793	0.91	0.31	0.22	309	73	0.671	28.9	296.2	1.306	0.9	21.6018	0.9906	209.67	9.2525	0.9732	50.7	PDB_DECOY	0	1
RS12_HUMAN__EIF1A_HUMAN	P25398:Q8N9N8	808	1	0	0.178	44	28.5	162	0.66	0	0.693	581	0	0.855	1.416	0.0022	0.507	0.154	521	34.9	0.032	0.969	453.4	242.3	0.0333	1334.66	0.3804	45.5	19	27	8.9	2.7	6.205	83.5	0.402	0.949	0.197	0.077	500	186	0.645	2.7	135.2	0.277	0.6	18.9698	0.9909	187.91	9.9278	0.979	74.64	PDB_DECOY	0	0
TF2H1_HUMAN__TF2H5_HUMAN	P32780:Q6ZYL4	999	1	5	0.265	32	3.1	248	0.14	0	0.03	20	0	0.934	1.701	0.001	0.8	0.283	966	21.4	0.396	0.603	2.79	2.785	0.3325	9.0812	0.1062	48	0	58	7.8	4.3	9.265	75.9	0.867	0.765	0.274	0.055	901	155	0.329	28.3	303.15	1.535	0.9	6.9612	0.9299	50.17	0.9632	0.2834	3.08	PDB_DECOY	0	1
IF2G_HUMAN__EI2BD_HUMAN	P41091:Q9UI10	937	1	1	0.179	122	26.6	409	0.37	0	0.471	406	0	0.981	1.182	0.0032	0.462	0.132	545	13.6	0.027	0.071	106.1	79.95	0.2023	154.965	0.0115	33.5	21	119	11.4	19.5	2.135	88.6	0.396	0.974	0.486	0.64	354	298	0.107	9.6	451.45	0.197	0.2	12.0639	0.9876	129.47	1.7507	0.895	4.13	PDB_DECOY	0	0
TCPD_HUMAN__TCPH_HUMAN	P50991:Q99832	999	1	9	0.14	355	0.5	553	0.95	0	0.672	577	16.47	0.996	0.273	0.0002	0.021	0.034	254	37.9	0.028	1.071	177	461.5	0.6782	42.2374	0.0013	23	2	42	3.8	1.5	0.18	92.2	0.001	1	0.897	0.966	0	915	1	0	525.7	0	0	7.6775	0.2397	63.91	7.6759	0.2396	63.51	PDB_DECOY	0	0
RM45_HUMAN__RM42_HUMAN	Q9BRJ2:Q9Y6G3	929	1	0	0.225	4	8.2	73	0.14	0	0	0	0	0.967	1.247	0.0003	0.479	0.187	309	18.3	0.112	0.498	1.1	12.25	0.9141	15.4273	0.2862	62.5	27	62	13.9	0.4	12.52	83.9	0.358	0.999	0.892	0.956	0	93	0.613	11.7	202.8	0.637	2	6.9831	0.9016	64.86	2.6567	0.6579	15.98	PDB_DECOY	0	0
MIDUO_HUMAN__RM34_HUMAN	L0R8F8:Q9BQ48	811	1	0	0	0	0	0	0	0	0	0	0	0.965	10	0	1	0	-1	30	1	1	0	0	0	100	1	62.5	33	6	4.1	6	8.4	85.1	0.371	0	0	0	0	78	0.231	3.3	79.8	0.276	0.6	100	2	100	100	2	100	PDB_DECOY	0	0
RM20_HUMAN__RM37_HUMAN	Q9BYC9:Q9BZE1	932	1	1	0.244	177	13.7	51	0.93	0	0.455	208	4.14	0.865	1.631	0.0015	0.553	0.264	148	9.6	0.173	0.15	7.6	22.7	0.7132	9.3493	0.0463	39	12	29	3.5	6.9	2.92	95.4	0.522	0.997	0.862	0.959	0	47	0.468	18	236.55	0.721	0.7	7.9622	0.4759	75.85	5.0204	0.2337	41.83	PDB_DECOY	0	0
RM03_HUMAN__RM40_HUMAN	P09001:Q9NQ50	992	1	0	0.269	122	7.5	67	0.11	0	0.499	190	0	0.996	1.26	0.002	0.419	0.173	294	8.1	0.161	0.103	3.6	18.9	0.8261	19.5227	0.1319	59.5	43	69	12.7	1.8	12.015	88.7	0.019	0.992	0.555	0.637	0	35	0.029	26.1	270.05	0.474	5.5	13.7871	0.943	119.19	6.5355	0.8281	52.67	PDB_DECOY	0	0
ACPM_HUMAN__NSUN4_HUMAN	O14561:Q96CB9	854	1	0	0.254	164	1.9	134	0.57	0	0.396	252	0	0.923	1.359	0.0001	0.463	0.178	190	15.1	0.176	0.278	87	53.8	0.1059	155.217	0.119	45	36	36	6	3.1	6.4	94.5	0.284	0.841	0.301	0.307	0	103	0.476	23.9	275.05	0.971	0.1	14.6061	0.904	150.3	10.7922	0.8437	86.46	PDB_DECOY	0	0
RM02_HUMAN__RT30_HUMAN	Q5T653:Q9NP92	968	1	4	0.261	144	2.5	123	0.91	0	0.327	127	3.92	0.983	1.654	0.0015	0.614	0.301	591	8.8	0.223	0.089	11.1	15.65	0.4764	29.2452	0.0277	39	14	100	13.9	5.5	1.69	96	0.132	0	0	0	0	19	0.895	8	361.65	0.259	5.8	9.8001	0.7253	84.86	5.3497	0.4471	43.9	PDB_DECOY	0	1
MTG2_HUMAN__RM11_HUMAN	Q9H4K7:Q9Y3B7	903	1	1	0.319	37	13.2	107	0.96	0	0.257	110	0	0.923	1.196	0.0029	0.444	0.15	148	9.5	0.118	0.152	70.68	36.46	0.0156	69.5333	0.4471	38.5	5	89	12.8	11.9	2.54	86.1	0.481	0.877	0.499	0.443	0	51	0.784	13.8	298.65	0.71	1.3	24.1964	1.0266	162.8	6.1233	1.3064	14	PDB_DECOY	0	0
RM51_HUMAN__RM11_HUMAN	Q4U2R6:Q9Y3B7	941	1	2	0.255	229	4.8	90	0.69	0	0.263	94	3.97	0.9	1.485	0.0044	0.561	0.213	294	7	0.145	0.004	66.49	38.555	0.074	69.8343	0.2173	50	18	17	5	3.7	7.47	91.1	0.062	0.987	0.399	0.262	0	40	0.3	2.7	157.5	0.446	1	23.2516	0.856	144.15	4.5701	0.3653	29.44	PDB_DECOY	0	1
RM55_HUMAN__RM16_HUMAN	Q7Z7F7:Q9NX20	932	1	0	0.408	18	15.9	41	0.08	0	0.622	324	0	0.99	1.282	0.001	0.384	0.126	1018	9.4	0.095	0.157	12.1	25.55	0.6171	14.2949	0.1654	54.5	35	22	4.8	6.4	9	90.8	0.212	0.958	0.314	0.05	0	102	0.657	9.5	174.3	0.579	1.5	11.0487	0.9696	98.3	5.8769	0.9222	46.97	PDB_DECOY	0	0
RM23_HUMAN__RM50_HUMAN	Q16540:Q8N5N7	744	1	3	0.273	0	16.7	36	0.16	0	0.393	180	0	0.767	1.435	0.0016	0.514	0.186	792	8.4	0.124	0.06	6	16.8	0.697	43.065	0.0892	55.5	11	34	10.8	21.5	1.96	95.1	0.147	0.999	0.893	0.963	0	68	0.103	4.4	140.6	0.169	3.4	10.7883	0.8008	93.32	8.861	0.733	65.29	PDB_DECOY	0	1
MIDUO_HUMAN__RM30_HUMAN	L0R8F8:Q8TCC3	810	1	0	0	0	0	0	0	0	0	0	0	0.968	10	0	1	0	-1	30	1	1	0	0	0	100	1	50	8	29	11	7.8	3.66	91.1	0.581	0	0	0	0	31	0.581	5.3	109.6	0.745	5.5	100	2	100	100	2	100	PDB_DECOY	0	1
RM51_HUMAN__MRM2_HUMAN	Q4U2R6:Q9UI43	810	1	0	0.334	66	0.6	102	0.56	0	0.394	136	0	0.994	1.461	0.0017	0.581	0.229	294	7.9	0.169	0.008	4.721	2.9495	0.1109	3.9264	0.6808	47.5	23	33	7.5	8.7	1.7	95.7	0.158	0.016	0.004	0	0	433	0.028	5.7	164.6	0.513	0.1	6.0852	0.8908	53.25	3.3335	0.7267	17.23	PDB_DECOY	0	1
RM03_HUMAN__RM18_HUMAN	P09001:Q9H0U6	970	1	3	0.287	37	6.4	73	0.21	0	0.548	270	3.79	0.994	0.984	0.001	0.231	0.109	429	8.4	0.14	0.011	2.4	21.9	0.8961	13.6554	0.024	42	8	57	10.4	2.9	1.325	95.3	0.384	0.998	0.664	0.797	0	78	0.449	10.4	242.5	0.755	0.9	12.3535	0.567	98.12	7.9346	0.3609	52.66	PDB_DECOY	0	1
ARI2_HUMAN__NEDD8_HUMAN	O95376:Q15843	938	1	2	0.163	34	5.3	283	0.17	0	0.013	11	0	0.868	1.646	0.0018	0.585	0.162	751	70.6	1.181	2.08	150.24	81.88	0.0431	324.489	0.2225	34.5	11	48	8	1.1	2.39	94.4	0.805	0.814	0.314	0.12	0	527	0.751	29.8	286.05	1.47	0.1	11.8208	0.9735	125.76	7.5747	0.951	57.52	PDB_DECOY	0	0
MCM7_HUMAN__DPOE2_HUMAN	P33993:P56282	982	1	0	0.238	150	10.9	417	0.45	0	0.87	739	4	0.768	1.287	0.0009	0.554	0.166	206	25.3	0.055	0.519	118.87	60.565	0.0094	146.489	0.6023	23.5	7	20	1.4	2.1	12.32	89.7	0.424	0.951	0.682	0.771	0	706	0.523	23.2	583.75	0.494	0.4	20.0408	0.9166	222.76	7.0992	0.6872	23.26	PDB_DECOY	0	1
RT02_HUMAN__RT16_HUMAN	Q9Y399:Q9Y3D3	999	1	3	0.283	92	6.7	96	0.45	0	0.512	267	0	0.901	1.095	0.0006	0.317	0.136	636	9.8	0.085	0.196	5.5	32.75	0.8451	18.9043	0.0304	42.5	1	69	13.2	14.8	1.765	96.5	0.514	0.992	0.565	0.598	0	285	0.207	15.3	218.35	0.692	0.2	10.5836	0.6674	82.83	8.0766	0.5411	50.3	PDB_DECOY	0	0
RT10_HUMAN__RT15_HUMAN	P82664:P82914	999	1	2	0.262	25	7.4	30	0.35	0	0.133	70	3.41	0.995	1.102	0.0014	0.26	0.097	486	11.8	0.115	0.251	0.5	12.45	0.9606	5.8698	0.0182	60.5	3	102	22	4.2	1.19	94.3	0.232	0.994	0.417	0.356	0	80	0.25	0.5	216.1	0.3	0.4	11.4779	0.8761	96.45	6.7801	0.721	52.74	PDB_DECOY	0	0
RBFA_HUMAN__RT17_HUMAN	Q8N0V3:Q9Y2R5	829	1	0	0.209	3	16.8	47	0.5	0	0.162	33	3.05	0.887	1.491	0.0018	0.513	0.166	148	9	0.277	0.18	14.03	8.385	0.089	23.5206	0.1199	59	28	110	16.3	31	40.575	76.9	0.724	0.925	0.036	0	0	11	0.636	10.1	238.6	0.97	12.3	9.0281	0.8896	69.82	1.9779	0.4741	5.04	PDB_DECOY	0	0
RBFA_HUMAN__AKIP_HUMAN	Q8N0V3:Q9NWT8	813	1	0	0.103	86	6.6	46	0.52	0	0.232	70	0	0.99	1.446	0.0003	0.38	0.15	200	11	0.324	0.273	0.09	1.325	0.9343	9.5455	0.8296	76.5	7	163	29.5	4.7	4.12	58.7	0.373	0.403	0.243	0.243	0	11	0.182	8	263.4	0.69	0.2	6.0797	0.9923	31.01	1.1578	0.7779	1.8	PDB_DECOY	0	0
RAC1_HUMAN__BRK1_HUMAN	P63000:Q8WUW1	750	1	1	0.087	9	7.3	192	0.32	0	0.227	150	4.72	0.633	1.685	0.0021	0.621	0.248	1	25.7	0.366	0.663	110.1	135.95	0.4236	318.709	0.1281	50	42	2	0.9	0.8	0.55	98.3	0.314	0.754	0.231	0.149	0	2533	0	13.1	141.1	0.923	5.8	13.3948	0.4814	138.04	10.0653	0.3534	77.82	PDB_DECOY	0	0
PSDE_HUMAN__PRS6B_HUMAN	O00487:P43686	999	1	16	0.073	800	1.7	473	0.66	0	0.85	727	7.32	0.897	0.893	0.001	0.211	0.105	631	14.4	0.033	0.02	11	161.5	0.9341	91.6188	0.0131	41	4	52	7.1	1.2	2.865	87	0.245	0.996	0.868	0.935	0	276	0.406	8.9	329.2	0.247	2	9.3921	0.3597	96.62	8.7589	0.3302	83.53	PDB_DECOY	0	0
KC1A_HUMAN__RS24_HUMAN	P48729:P62847	814	1	0	0.112	0	7.4	352	0.45	0	0.625	533	0	0.836	1.387	0.001	0.329	0.165	670	32.3	0.091	0.852	472.9	256.55	0.0408	100	1	33.5	13	32	6.1	3.2	3.83	95.6	0.459	0.961	0.36	0.246	0	230	0.857	8	220.4	0.828	2.4	22.7998	1.1714	193.76	21.5318	1.1938	167.46	PDB_DECOY	0	0
KC1A_HUMAN__SLX9_HUMAN	P48729:Q9NSI2	801	1	1	0.057	222	37.9	270	0.11	0	0.086	57	0	0.905	1.729	0.0013	0.74	0.179	294	30	1	1	8.5	15.85	0.5771	100	1	52.5	51	82	16	16.6	24.285	85.4	0.255	0.568	0.098	0.049	0	230	0.004	14.8	243.35	0.562	4.6	15.8854	0.9149	153.25	9.3777	0.7633	81.2	PDB_DECOY	0	0
RT24_HUMAN__RM11_HUMAN	Q96EL2:Q9Y3B7	872	1	1	0.243	5	4.2	82	0.54	0	0.233	113	3.61	0.895	1.667	0.0032	0.665	0.247	148	9.6	0.134	0.131	64.61	39.495	0.1001	54.5945	0.1102	44	6	34	9.7	5.8	7.39	91.1	0.056	0.989	0.343	0.17	0	100	0.4	0.9	183.55	0.099	7.7	23.1433	0.842	168.38	13.2585	0.7263	77.94	PDB_DECOY	0	0
RT06_HUMAN__RM30_HUMAN	P82932:Q8TCC3	921	1	0	0.256	179	0.5	51	0.68	0	0.232	114	0	0.661	1.333	0.002	0.432	0.173	6	13	0.218	0.279	24.74	21.13	0.2615	30.5551	0.0106	49.5	9	24	7.5	14.9	2.55	94.2	0.358	0.982	0.424	0.408	0	98	0.316	1.4	130.95	0.297	3.8	9.491	0.8252	67.18	7.0008	0.7133	38.39	PDB_DECOY	0	1
RT09_HUMAN__RM46_HUMAN	P82933:Q9H2W6	997	1	0	0.298	108	4.4	60	0.36	0	0.439	187	4.26	0.996	1.253	0.0009	0.42	0.149	240	6.8	0.12	0.048	3.6	17.6	0.8144	33.2327	0.1093	48	2	106	15.5	2.4	4.59	91.6	0.337	0.979	0.366	0.249	0	138	0.877	9.2	338.05	0.315	5.3	15.4574	0.8203	140.71	12.2184	0.7419	97.85	PDB_DECOY	0	0
RT11_HUMAN__RM01_HUMAN	P82912:Q9BYD6	978	1	0	0.251	106	6.2	46	0.81	0	0.221	111	0	0.995	1.019	0.0014	0.287	0.15	568	16.8	0.175	0.374	7.7	29.45	0.7688	16.4379	0.0775	52	8	98	17.8	8.8	3.85	94.3	0.356	0.972	0.447	0.434	0	213	0.183	3.9	247.4	0.344	2.8	11.0022	0.8197	97.22	5.2233	0.6093	42.87	PDB_DECOY	0	1
RT15_HUMAN__RM18_HUMAN	P82914:Q9H0U6	888	1	0	0.307	143	5.4	21	0.57	0	0.169	80	3.6	0.992	1.098	0.0005	0.247	0.106	219	10	0.204	0.001	10.9	17.65	0.5281	10.576	0.0534	52.5	13	78	16.5	15.2	2.29	94.9	0.41	0.966	0.415	0.352	0	78	0.256	1.5	199.7	0.489	0.2	13.6812	0.9604	109.83	8.3746	0.9008	57.64	PDB_DECOY	0	1
RM35_HUMAN__RT17_HUMAN	Q9NZE8:Q9Y2R5	911	1	0	0.243	355	10.4	54	0.72	0	0.184	83	4.09	0.817	1.725	0.002	0.513	0.188	785	15.1	0.137	0.391	14.11	8.345	0.0838	22.5283	0.5526	58	26	45	12.1	22.6	7.325	93.5	0.49	0.98	0.414	0.308	0	70	0.1	2.3	152.55	0.389	10	11.6108	0.9114	92.77	7.655	0.7411	37.74	PDB_DECOY	0	1
RM50_HUMAN__RT18C_HUMAN	Q8N5N7:Q9Y3D5	948	1	0	0.359	126	18.8	51	0.11	0	0.407	172	3.31	0.995	1.373	0.0005	0.403	0.177	568	11.6	0.264	0.248	13.71	12.945	0.3076	48.9403	0.1404	63	4	66	22	1	0.295	94.3	0.123	0.971	0.475	0.339	0	46	0.152	3.8	131.85	0.048	2	12.769	0.9451	87.44	9.5839	0.8582	34.04	PDB_DECOY	0	1
RT22_HUMAN__SLIRP_HUMAN	P82650:Q9GZT3	558	1	1	0.29	16	5.1	78	0.52	0	0.129	58	3.81	0.988	1.363	0.0003	0.547	0.189	568	10.3	0.146	0.185	112.6	106.7	0.3092	213.938	0.0668	45.5	3	76	14.7	5.6	2.92	91.9	0.685	0.853	0.324	0.269	0	61	0.098	10.2	226.65	1.126	5.3	10.5711	0.3088	104.46	7.6585	0.1902	72.98	PDB_DECOY	0	1
RM20_HUMAN__RT26_HUMAN	Q9BYC9:Q9BYN8	885	1	1	0.266	174	19.1	27	0.08	0	0.552	232	2.99	0.868	1.617	0.0027	0.511	0.179	792	8.7	0.162	0.083	10.3	31.65	0.7201	46.0672	0.3532	58	26	10	2.5	4.9	0.91	96.5	0.437	0.968	0.435	0.326	0	47	0.468	2	179.5	0.314	1.4	18.0514	0.9915	120.16	8.4763	0.9679	69.27	PDB_DECOY	0	0
RM39_HUMAN__RT28_HUMAN	Q9NYK5:Q9Y2Q9	897	1	0	0.261	22	3.7	69	0.67	0	0.459	255	4.1	0.983	1.293	0.0013	0.41	0.151	244	8.9	0.11	0.061	11.1	28.15	0.6706	12.4632	0.0784	44.5	27	84	17.2	8.4	1.295	92.8	0.116	0.983	0.524	0.513	0	59	0.847	13	232.25	0.479	2.1	11.7933	0.6587	102.31	6.9706	0.4046	60.2	PDB_DECOY	0	0
RT63_HUMAN__RT33_HUMAN	Q9BQC6:Q9Y291	904	1	0	0.292	148	1.8	13	0.75	0	0.138	88	5.03	0.977	1.229	0.0013	0.334	0.142	591	23.1	0.227	0.545	7.29	12.355	0.5444	19.196	0.0285	69.5	7	1	0.5	0.9	1.375	95.3	0.053	0.985	0.675	0.762	0	45	0.867	1.2	105.9	0.047	1.7	9.2451	0.7447	70.65	3.7938	0.3706	27.81	PDB_DECOY	0	0
CHCH1_HUMAN__RM11_HUMAN	Q96BP2:Q9Y3B7	888	1	0	0.301	22	18.1	65	0.22	0	0.142	79	0	0.831	1.557	0.0032	0.556	0.176	19	11.9	0.17	0.219	62.91	40.345	0.1238	45.4845	0.1095	50.5	19	13	3.4	6.8	7.43	91.1	0.204	0.951	0.282	0.113	0	40	0.55	1.7	158.3	0.433	1.4	23.5717	0.8342	155.07	5.51	0.1867	36.41	PDB_DECOY	0	0
RM10_HUMAN__PTCD3_HUMAN	Q7Z7H8:Q96EY7	870	1	0	0.207	224	3.3	55	0.3	0	0.64	407	0	0.989	1.41	0.0008	0.496	0.229	148	9.8	0.052	0.136	6	20.8	0.7479	50.3669	0.2523	48.5	21	131	12.5	5.8	1.04	89.2	0.509	0.989	0.241	0.132	0	131	0.519	19.6	446.9	1.02	0.2	16.5394	1.0687	144.9	12.7737	1.1181	83.69	PDB_DECOY	0	0
RM01_HUMAN__RM39_HUMAN	Q9BYD6:Q9NYK5	989	1	4	0.226	54	4.9	62	0.5	0	0.212	109	5.61	0.989	1.251	0.002	0.397	0.136	938	13.1	0.217	0.258	10.7	27.95	0.6787	17.9736	0.0775	39.5	17	116	17.6	9.2	1.045	92.9	0.186	0.999	0.825	0.96	0	213	0.277	2.6	288.9	0.007	1.2	13.3573	0.7482	117.5	10.0543	0.6238	75.54	PDB_DECOY	0	0
CO8B_HUMAN__CO6_HUMAN	P07358:P13671	984	1	0	0.091	277	0.8	182	0.58	0	0.056	1	6.48	0.987	0.503	0.0002	0.108	0.086	568	4.9	0.566	0.014	108	276	0.6727	252.744	0.6798	30	0	131	9.2	5.6	5.72	86.7	0.371	0.004	0.002	0.002	0	58	0.259	7	749.55	0.465	2.3	12.0749	0.1048	60.08	10.0541	0.0749	41	PDB_DECOY	0	0
VIPR1_HUMAN__GBB1_HUMAN	P32241:P62873	728	1	0	0.128	111	36.6	315	0.3	0	0	0	0	0.643	1.171	0.002	0.488	0.174	589	10.6	1.282	0.229	326.933	163.534	0.0002	490.762	0.42	28	18	70	7.7	15.3	13.92	91.2	0.513	0	0	0	0	899	0.219	10	406.45	0.258	3.1	100	2	100	100	2	100	PDB_DECOY	0	0
RL17_HUMAN__DDX18_HUMAN	P18621:Q9NVP1	814	1	1	0.129	267	21	476	0.39	0	0.852	723	0	0.523	1.455	0.0026	0.391	0.209	148	56.2	0.021	1.638	0	0	0	100	1	42	2	195	14.8	28.5	11.045	90.7	0.725	0.987	0.369	0.207	243	370	0.676	46.6	441.25	1.22	1.5	15.1592	0.4003	157.9	14.8069	0.3897	143.51	PDB_DECOY	0	0
RL27A_HUMAN__RPF1_HUMAN	P46776:Q9H9Y2	567	1	1	0.289	88	12.8	226	0.64	0	0.807	682	0	0.802	1.511	0.0012	0.465	0.15	481	45.5	0.042	1.313	348.58	177.71	0.0097	2693.86	0.0419	45	10	43	6.2	12.3	3.185	93.5	0.519	0.962	0.557	0.654	0	101	0.525	34.6	251.05	0.866	1.7	20.2485	0.9532	194.04	6.512	0.7434	43.59	PDB_DECOY	0	0
RL7_HUMAN__GNL3_HUMAN	P18124:Q9BVP2	868	1	2	0.266	100	33.8	163	0.38	0	0.878	761	2.98	0.971	1.459	0.002	0.564	0.166	568	30.5	0.029	0.829	661	378.5	0.0677	2597.19	0.0668	43	10	126	11.7	21.8	8.14	92.3	0.597	0.993	0.703	0.86	500	267	0.318	22.3	381	0.726	1.8	18.1365	0.5978	202.57	17.7731	0.585	187.99	PDB_DECOY	0	0
WDR74_HUMAN__BRX1_HUMAN	Q6RFH5:Q8TDN6	990	1	0	0.255	69	19.1	182	0.23	0	0.652	544	4.32	0.989	1.133	0.0011	0.461	0.212	792	29.2	0.037	0.788	43.43	30.685	0.1712	49.9937	0.1832	39.5	15	81	11	1.2	1.13	91.1	0.213	0.941	0.537	0.645	0	217	0.152	2.5	306.1	0.093	5.4	39.6321	1.3715	278.33	38.5028	1.4756	212.43	PDB_DECOY	0	1
BRX1_HUMAN__DDX18_HUMAN	Q8TDN6:Q9NVP1	997	1	1	0.157	550	2.5	490	0.43	0	0.847	705	5.24	0.978	0.991	0.0009	0.357	0.124	779	21.1	0.038	0.517	2.2	51.3	0.958	58.0546	0.103	45	4	235	20.3	17.4	5.275	87.9	0.414	0.987	0.591	0.776	0	250	0.132	36.8	515.4	0.757	0.3	13.1872	0.3913	137.48	12.0968	0.3507	116.83	PDB_DECOY	0	0
RL23A_HUMAN__DDX54_HUMAN	P62750:Q8TDD1	360	1	0	0.204	131	37	283	0.64	0	0.851	717	0	0.693	1.688	0.002	0.569	0.191	263	48.9	0.477	1.063	803	418.5	0.0207	1310.36	0.1191	50.5	5	242	14	26.8	14.305	87.5	0.797	0.982	0.564	0.807	0	205	0.727	45	468.6	1.367	1.4	28.6115	0.8694	303.8	15.977	0.7586	135.81	PDB_DECOY	0	1
NOP16_HUMAN__NOC2L_HUMAN	Q9Y3C1:Q9Y3T9	354	1	0	0.286	100	13.3	128	0.68	0	0.786	652	3.25	0.979	1.238	0.0001	0.455	0.137	975	24	0.04	0.651	22.4	25.8	0.3946	84.5392	0.2044	50	8	215	14.6	28	8.86	87.8	0.703	0.939	0.312	0.131	416	84	0.75	30.4	452.2	1.201	0	21.31	0.9431	213.99	18.1807	0.9261	134.63	PDB_DECOY	0	0
PESC_HUMAN__NOP2_HUMAN	O00541:P46087	983	1	2	0.229	282	19.5	396	0.66	0	0.693	573	6.02	0.967	1.117	0.0013	0.415	0.245	148	11.1	0.028	0.137	10.1	53.75	0.8282	5.0922	0.0042	51	20	459	29.9	35.1	30.8	71.7	0.416	0.969	0.354	0.21	0	77	0.247	8.3	662.45	0.301	0.2	19.8899	0.6685	165.82	10.5552	0.3954	81.24	PDB_DECOY	0	0
RL27_HUMAN__RL7L_HUMAN	P61353:Q6DKI1	981	1	0	0.188	18	27.8	192	0.75	0	0.822	687	0	0.955	1.296	0.0018	0.35	0.163	109	56.4	0.495	1.427	464.3	261.85	0.0601	1260.72	0.0336	35.5	13	9	1.8	3.5	3.235	94.1	0.551	0.977	0.63	0.707	0	267	0.494	3.7	188.55	0.574	0.4	21.1011	0.7138	201.51	12.8687	0.5328	112.53	PDB_DECOY	0	0
RL35A_HUMAN__CCD86_HUMAN	P18077:Q9H6F5	0	0	0	0.184	0	45.8	129	0.6	0	0.297	244	0	0.712	2.395	0.0036	0.862	0.435	148	31.1	0.503	0.225	0	0	0	100	1	60.5	61	125	17.6	33.5	42.73	76	0.836	0.953	0.431	0.345	0	71	0.028	4.5	234.3	1.056	5.5	19.3513	0.8795	199.29	16.6044	0.8385	145.81	PDB_DECOY	0	0
RL13_HUMAN__PELP1_HUMAN	P26373:Q8IZL8	618	1	2	0.16	201	28.7	271	0.69	0	0.729	623	0	0.771	1.92	0.0042	0.824	0.375	148	56.1	0.044	1.647	648.3	354.85	0.0452	3071.77	0.8123	55.5	9	493	21.8	43.6	39.41	76.8	0.802	0.983	0.293	0.113	316	151	0.192	67	584.55	1.29	1.8	25.6462	0.977	252.63	20.7013	0.9692	181.72	PDB_DECOY	0	1
RL34_HUMAN__TEX10_HUMAN	P49207:Q9NXF1	708	1	0	0	0	29.7	211	0.47	0	0.693	584	0	0.823	1.888	0.0045	0.781	0.284	785	30	1	1	252.2	142.9	0.0625	1164.87	0.1542	39.5	15	130	7	14	4.23	90.8	0.816	0.968	0.38	0.289	354	129	0.395	72.1	534.05	1.582	5.4	23.5865	0.9705	225.71	14.1241	0.9319	112.63	PDB_DECOY	0	0
ZN593_HUMAN__PELP1_HUMAN	O00488:Q8IZL8	261	1	0	0.181	121	2.4	188	0.17	0	0.226	151	0	0.972	1.668	0.0012	0.686	0.328	975	20.6	0.127	0.501	23.74	18.83	0.2267	69.3103	0.928	58	4	510	28.1	30.9	27.88	71.1	0.877	0.803	0.4	0.335	0	69	0.42	70.5	542.75	1.543	1.9	16.9998	1.023	155.45	11.8511	1.0766	53.13	PDB_DECOY	0	1
RL1D1_HUMAN__RL36A_HUMAN	O76021:P83881	267	1	0	0.343	1	50.9	136	0.59	0	0.404	326	5.35	0.827	1.909	0.0035	0.66	0.315	785	41.8	0.481	0.93	91.2	81.4	0.2819	94.7655	0.2676	59.5	7	192	19.6	39.2	18.285	86.6	0.787	0.969	0.382	0.228	730	198	0.141	20.8	255.25	1.231	1.2	24.3249	0.8	252.74	10.1509	0.5283	60.57	PDB_DECOY	0	0
RU2B_HUMAN__LSM2_HUMAN	P08579:Q9Y333	992	1	0	0.29	5	4.8	222	0.45	0	0.492	411	0	0.954	1.125	0.0008	0.311	0.108	134	60.7	0.156	1.741	80.7	124.65	0.5109	281.819	0.0463	39.5	1	30	6.7	13.3	3.92	94	0.58	0.92	0.265	0.109	0	123	0.724	6.5	161.25	0.744	0.8	9.942	0.5937	89.82	8.9733	0.5355	70.35	PDB_DECOY	0	0
SF3B2_HUMAN__SNR40_HUMAN	Q13435:Q96DI7	849	1	0	0.223	147	8.9	565	0.49	0	0.719	599	0	0.993	1.159	0.0005	0.509	0.159	294	25.7	0.073	0.668	56.9	97.55	0.5484	177.702	0.018	50	48	352	23.6	20.9	24.12	81.4	0.804	0.982	0.441	0.35	0	1222	0.043	34.3	539	0.813	5.7	15.1632	0.5435	161.23	13.8219	0.5026	137	PDB_DECOY	0	0
PRP4_HUMAN__PHF5A_HUMAN	O43172:Q7RTV0	993	1	0	0.201	43	23.3	331	0.42	0	0.832	706	3.57	0.886	1.379	0.0018	0.554	0.183	785	52.4	0.026	1.502	20.5	43.35	0.6175	38.9012	0.0076	36	4	43	4.1	8.2	4.08	90.9	0.752	0.979	0.274	0.211	577	457	0.083	36.3	313.85	1.305	4.9	15.1399	0.8189	136.06	11.0712	0.7049	77.48	PDB_DECOY	0	0
PRP4B_HUMAN__SF3A2_HUMAN	Q13523:Q15428	832	1	0	0.289	81	5	537	0.6	0	0.405	339	0	0.864	1.555	0.0014	0.457	0.198	407	36.8	0.066	1.056	37.2	57.6	0.5118	83.3904	0.0083	70	6	721	44.9	22.2	16.69	52.5	0.547	0.935	0.287	0.239	0	355	0.11	39.7	708.8	0.68	1.8	19.838	0.9449	194.67	14.1657	0.902	112.3	PDB_DECOY	0	1
ATP5J_HUMAN__ATPD_HUMAN	P18859:P30049	999	1	2	0.219	1	10.3	57	0.18	0	0.284	194	6.59	0.994	1.305	0.0011	0.396	0.157	148	15.6	0.082	0.38	10	228	0.9571	299.308	0.0136	53.5	31	12	3.5	7.1	6.57	90.8	0.023	0.999	0.702	0.785	0	156	0.077	2.9	121.75	0.287	3.9	15.8093	0.9083	118.98	14.9703	0.8903	90.83	PDB_DECOY	0	0
NSA2_HUMAN__RL29_HUMAN	O95478:P47914	754	1	0	0.1	21	28.4	242	0.24	0	0.346	271	6.48	0.937	1.328	0.0015	0.319	0.152	268	30	1	1	382.07	197.965	0.0178	2050.29	0.0154	62	30	21	6	8.2	0.32	93.6	0.131	0.436	0.219	0.152	0	107	0.299	0.2	205.85	0.489	1.7	21.6754	0.829	228.09	13.5351	0.709	105.84	PDB_DECOY	0	0
PENK_HUMAN__GBG2_HUMAN	P01210:P59768	0	0	0	0.059	0	21.6	95	0.43	0	0.071	1	0	0.397	2.023	0.0039	0.757	0.234	779	7.8	1.218	0.139	42.809	22.3955	0.0226	132.934	0.1181	73.5	11	76	14.2	28.5	37	77	0.764	0	0	0	250	11	0.818	5.4	167.85	1.111	2.1	100	2	100	100	2	100	PDB_DECOY	0	1
SC61B_HUMAN__RL10L_HUMAN	P60468:Q96L21	760	1	0	0.132	22	0.1	119	0.5	0	0.008	3	0	0.294	2.062	0.0003	0.68	0.22	798	19.7	1.201	0.548	36.6	96.7	0.6817	349.521	0.2817	57.5	51	43	22.4	44.8	45.465	73.4	0.192	0.924	0.369	0.342	0	59	0.017	19.2	170.4	0.709	9.1	100	2	100	100	2	100	PDB_DECOY	0	0
RL14_HUMAN__DDRGK_HUMAN	P50914:Q96HY6	167	1	1	0.202	124	17	123	0.46	0	0.083	68	0	0.55	1.564	0.0022	0.534	0.168	840	52	0.223	1.527	466.5	275.75	0.0835	555.385	0.0002	62	2	134	26.1	7.5	7.99	91.4	0.363	0.934	0.312	0.231	0	103	0.204	1.5	244.25	0.346	2.5	18.8785	0.6744	209.51	15.4893	0.5919	140.27	PDB_DECOY	0	0
GTPBA_HUMAN__RM40_HUMAN	A4D1E9:Q9NQ50	0	0	0	0.302	0	0.2	51	0.16	0	0.308	95	0	0.971	1.258	0.0023	0.517	0.222	294	8.8	0.302	0.151	11.13	11.535	0.3491	28.0069	0.2248	55	52	70	12.2	2.7	5.47	85.4	0.081	0.918	0.305	0.221	0	152	0.007	27.1	262.05	0.428	6.7	9.8	0.9363	92.18	6.1875	0.8577	44.9	PDB_DECOY	0	0
PSA7_HUMAN__PSMG1_HUMAN	O14818:O95456	916	1	3	0.117	186	28.5	200	0.31	0	0.516	445	3.45	0.918	1.65	0.0038	0.713	0.269	206	67.2	0.252	1.975	241.2	142.4	0.0829	486.431	0.0574	29.5	7	27	4.7	9.4	7.995	92.4	0.254	0.927	0.194	0.118	0	188	0.255	4.4	252.6	0.177	1	12.7977	0.6561	145.72	11.7472	0.6078	120.51	PDB_DECOY	0	0
CUL2_HUMAN__FEM1B_HUMAN	Q13617:Q9UK73	994	1	6	0.163	179	0.9	652	0.88	0	0.016	8	0	0.913	1.202	0.0004	0.552	0.209	966	13.6	0.326	0.25	31.952	16.324	0.0108	100	1	24	8	9	0.6	1.2	8.84	92.8	0.305	0.795	0.366	0.266	0	275	0.156	22	613.4	0.048	2.9	7.9563	1.0198	85	5.4241	1.0783	33.39	PDB_DECOY	0	0
EF2_HUMAN__RL23A_HUMAN	P13639:P62750	999	1	0	0	0	1.8	710	0.18	0	0.865	754	9.04	0.925	1.398	0	0.34	0.16	679	73.1	0.487	1.913	225	932.5	0.7847	496.28	0.0354	35	36	3	0.4	0.4	2.27	93.5	0.606	0.984	0.165	0.057	280	1314	0.113	33.5	414.55	1.285	1.8	23.286	0.4176	221.38	23.1175	0.4122	214.77	PDB_DECOY	0	0
AGO2_HUMAN__AGO2_HUMAN	Q9UKV8:Q9UKV8	0	0	0	0	0	0	1136	1	0	1	51	10	1	0	0	0	0	-1	0	0	0	0	11	1	0	0	22	0	66	3.8	0	0	96.6	0	1	1	1	0	625	1	0	855.9	0	0	0	0	0	0	0	0	PDB_DECOY	0	1
HLAC_HUMAN__B2MG_HUMAN	P10321:P61769	999	1	4	0.179	195	20.3	46	0.31	0	0.026	8	10.46	0.744	1.495	0.0013	0.441	0.173	72	10.8	1.39	0.261	0	0	0	100	1	38	0	53	7.2	14.5	0.88	97.4	0.669	0.981	0.539	0.595	216	363	0.138	13.9	213	0.9	4.1	23.007	0.2403	233.66	20.6157	0.1788	182.13	PDB_DECOY	0	0
TVAL2_HUMAN__B2MG_HUMAN	A0A075B6T6:P61769	0	0	0	0.227	13	23.8	41	0.17	0	0	0	0	0.928	1.258	0.0027	0.404	0.189	683	30	1	1	0	0	0	100	1	38.5	1	0	0	0	0.73	97.5	0.047	0	0	0	0	223	0.224	1.5	117.5	0.007	0.7	100	2	100	100	2	100	PDB_DECOY	0	0
SNR40_HUMAN__CWC15_HUMAN	Q96DI7:Q9P013	990	1	1	0.233	53	5.6	326	0.74	0	0.035	23	0	0.99	1.341	0.0007	0.541	0.221	507	30	1	1	43.8	47.2	0.3661	53.8174	0.0235	54.5	57	77	13.1	0.1	13.12	86.9	0.29	0.952	0.274	0.093	0	1222	0.002	13.7	284.3	0.25	4.2	17.3834	0.8098	159.02	16.0333	0.7784	121.09	PDB_DECOY	0	1
AQR_HUMAN__SNW1_HUMAN	O60306:Q13573	998	1	2	0	0	7.8	960	0.4	0	0.887	741	0	0.854	1.146	0.0018	0.426	0.154	568	12.8	0.026	0.139	37.5	29.95	0.23	87.2995	0.0202	49	48	177	8.7	0.2	7.91	87.3	0.251	0.994	0.376	0.25	0	114	0.14	36.1	847.95	0.674	2	14.7075	0.7702	148.89	12.9661	0.7131	113.13	PDB_DECOY	0	0
SYF1_HUMAN__PPIE_HUMAN	Q9HCS7:Q9UNP9	999	1	11	0.2	216	6.8	574	0.45	0	0.58	494	2.74	0.842	1.098	0.0004	0.39	0.158	751	62.7	0.056	1.853	17.7	18.95	0.3633	37.2231	0.1064	32.5	1	142	12.3	0	8.59	84.2	0.667	0.976	0.416	0.242	0	146	0.664	26.6	552.2	0.933	0.2	15.3988	0.8636	137.51	11.1934	0.7821	75.52	PDB_DECOY	0	0
RU1C_HUMAN__U5S1_HUMAN	P09234:Q15029	944	1	1	0	0	2.7	636	0.11	0	0.643	546	0	0.851	1.712	0.0007	0.607	0.199	294	35.5	0.049	1.013	64.6	85.7	0.4525	151.664	0.0413	49.5	51	55	4.9	0.2	29.425	79.2	0.638	0.894	0.323	0.175	0	204	0.363	46.6	509.7	1.322	3.5	12.5555	0.5236	125.67	11.2872	0.4788	96.22	PDB_DECOY	0	0
RM51_HUMAN__EFGM_HUMAN	Q4U2R6:Q96RP9	828	1	1	0.15	98	7.1	288	0.15	0	0.419	210	0	0.984	1.556	0.0026	0.682	0.273	294	9.1	0.155	0.076	27.49	19.055	0.1619	120.239	0.2904	42	34	49	4.5	2.9	6.41	91.6	0.656	0.896	0.028	0	0	1314	0.009	34.7	401.65	1.391	0.5	12.5831	0.8805	130.42	7.267	0.7707	59.51	PDB_DECOY	0	0
THOC7_HUMAN__THOC7_HUMAN	Q6I9Y2:Q6I9Y2	0	0	0	0	0	0	198	0.99	0	1	746	10	1	0	0	0	0	-1	0	0	0	0	18.7	1	0	0	61	0	12	2.9	0	0	91.9	0	1	1	1	0	6	1	0	176.5	0	0	0	0	0	0	0	0	PDB_DECOY	0	0
PSB5_HUMAN__AKIR2_HUMAN	P28074:Q53H80	855	1	1	0.122	492	3.3	241	0.6	0	0.804	670	0	0.899	1.329	0.0008	0.539	0.191	294	35	0.087	0.779	118.3	60.85	0.0142	402.123	0.968	60	52	120	26.8	16.4	37.36	76	0.32	0.515	0.315	0.241	236	153	0.026	13.1	224.4	0.378	6.6	100	2	100	100	2	100	PDB_DECOY	0	0
MAX_HUMAN__MAX_HUMAN	P61244:P61244	0	0	0	0	0	0	152	0.99	0	1	550	0	1	0	0	0	0	-1	0	0	0	0	12.8	1	0	0	64	0	4	1.2	0	0	92.9	0	1	1	1	0	33	1	0	155.3	0	0	0	0	0	0	0	0	PDB_DECOY	0	1
TPH2_HUMAN__TPH2_HUMAN	Q8IWU9:Q8IWU9	0	0	0	0	0	0	438	1	0	1	19	0	1	0	0	0	0	-1	0	0	0	0	0.094	1	0	0	30	0	124	12.7	0	0	91.7	0	1	1	1	0	118	1	0	445.1	0	0	100	2	100	100	2	100	PDB_DECOY	0	0
TM10C_HUMAN__TRNT1_HUMAN	Q7L0Y3:Q96Q11	603	1	1	0.354	156	11.1	153	0.44	0	0.286	223	2.96	0.992	1.419	0.0009	0.548	0.158	436	33.8	0.11	0.935	16.5	31.15	0.5812	45.9015	0.0622	39	22	110	13.4	14.4	4.91	93.4	0.246	0.967	0.544	0.697	0	318	0.418	6	400.95	0.084	1.1	12.6773	0.6002	135.34	11.2147	0.5373	113.9	PDB_DECOY	0	0
COMD8_HUMAN__COMD9_HUMAN	Q9NX08:Q9P000	955	1	2	0.161	3	2.6	35	0.64	0	0.048	3	2.83	0.981	0.449	0.0001	0.043	0.058	823	8.3	0.579	0.121	8.5	22.65	0.684	23.9468	0.0034	38	2	4	1.1	1.1	3.3	90.5	0.002	0.972	0.6	0.636	0	297	0.074	6.2	174.2	0.095	3.3	8.9359	0.793	91.87	6.9118	0.7106	60.6	PDB_DECOY	0	0
H2B1K_HUMAN__RING2_HUMAN	O60814:Q99496	565	1	0	0.212	56	9.5	264	0.46	0	0.026	3	0	0.93	1.88	0.0041	0.562	0.225	263	30	1	1	1019.2	520.4	0.0105	785.854	0.3697	58	8	65	9.7	19.3	7.855	90.9	0.565	0.889	0.61	0.61	0	60	0.317	13.2	236.9	0.924	0.8	10.3353	0.9881	69.52	3.3864	0.9094	9.76	PDB_DECOY	0	0
RF1M_HUMAN__RM47_HUMAN	O75570:Q9HD33	591	1	1	0.363	45	2	139	0.59	0	0.073	23	0	0.99	1.254	0.0001	0.422	0.149	880	10.8	0.297	0.186	29.294	15.053	0.0137	84.5863	0.4096	49.5	27	109	16.2	3.6	5.435	92.9	0.227	0.222	0.061	0.021	0	1330	0.031	4.9	296.95	0.301	1.9	10.1282	0.9674	92.67	4.2576	0.8689	21.85	PDB_DECOY	0	0
EIF3G_HUMAN__RS2_HUMAN	O75821:P15880	979	1	1	0.195	202	13.6	393	0.8	0	0.82	670	7.97	0.846	1.458	0.0026	0.44	0.154	715	42.9	0.49	0.818	170	236	0.4704	651.243	0.2707	52.5	19	126	20.5	4.7	14.435	84.2	0.287	0.928	0.208	0.11	0	184	0.707	3	266.35	0.151	0.5	14.7821	0.2996	152.12	14.1607	0.2834	133.54	PDB_DECOY	0	1
CCNB1_HUMAN__APC10_HUMAN	P14635:Q9UM13	999	1	1	0.299	53	20	268	0.76	0	0.451	362	0	0.878	1.288	0.0011	0.556	0.163	381	32	0.097	0.881	12.02	8.19	0.1535	25.0073	0.8246	37	16	134	16	28.7	1.36	94.6	0.647	0.743	0.239	0.005	211	445	0.238	17.2	297.3	0.756	1.8	14.2184	0.9037	120.21	6.461	0.6741	41.27	PDB_DECOY	0	0
YETS4_HUMAN__VPS72_HUMAN	O95619:Q15906	998	1	4	0.241	96	17.4	267	0.99	0	0.449	286	0	0.896	1.224	0.0003	0.465	0.143	886	9.4	0.061	0.145	2.55	4.155	0.5304	28.0469	0.5123	58	42	81	11.2	21.6	15.365	88.2	0.622	0.952	0.672	0.78	0	101	0.931	16.3	285.45	0.444	0.6	9.0931	0.8929	64.77	3.4528	0.4675	13.02	PDB_DECOY	0	1
JIP4_HUMAN__ARF6_HUMAN	O60271:P62330	996	1	4	0.103	85	18.3	614	0.2	0	0.049	6	0	0.895	1.443	0.0005	0.548	0.158	751	9.7	0.336	0.069	54.4	50.6	0.3008	267.054	0.2282	43	36	537	20.6	40	27.09	84.4	0.921	0.616	0.048	0	0	1365	0.047	47.5	692.8	1.48	2.9	14.1505	0.9845	144.44	5.148	0.8992	26.6	PDB_DECOY	0	1
RGMB_HUMAN__NEO1_HUMAN	Q6NW40:Q92859	995	1	0	0.13	998	3.6	397	0.52	0	0.034	1	1.88	0.92	1.019	0.0008	0.436	0.172	206	7.4	1.084	0.145	6.941	3.6395	0.0238	18.1063	0.9881	42	8	511	24.4	9.4	11.44	86	0.743	0	0	0	408	83	0.952	63.2	814.15	0.998	3.1	100	2	100	100	2	100	PDB_DECOY	0	0
H33_HUMAN__TONSL_HUMAN	P84243:Q96HA7	445	1	1	0.125	178	48.4	275	0.78	0	0.095	77	0	0.958	2.596	0.0086	0.82	0.315	263	30	1	1	1076.68	539.66	0.0012	3415.88	0.0062	46	22	323	12	22.7	6.09	93.5	0.845	0.798	0.308	0.22	0	2571	0.007	78.3	648.15	1.58	6	16.2351	1.0795	155.03	9.4348	1.2325	45.73	PDB_DECOY	0	1
NDUS2_HUMAN__NDUAC_HUMAN	O75306:Q9UI09	999	1	1	0.16	340	16.6	274	0.12	0	0.025	9	3.23	0.968	1.653	0.0029	0.623	0.189	102	14.5	0.3	0.349	8.1	54.55	0.8618	28.0471	0.0099	38.5	21	32	3.5	6.9	2.82	95.1	0.548	0.996	0.778	0.886	523	1052	0.121	25	270.45	0.958	2.1	12.311	0.6754	108.22	7.6022	0.4461	64.36	PDB_DECOY	0	1
IF4A3_HUMAN__PPIE_HUMAN	P38919:Q9UNP9	933	1	2	0.109	79	8.1	479	0.59	0	0.575	493	0	0.985	0.978	0.0013	0.273	0.12	785	62.8	0.064	1.86	0	0	0	100	1	28	8	57	8.6	7.4	4.94	90.9	0.105	0.989	0.484	0.53	0	963	0.101	6.9	351.9	0.326	1.9	23.4335	1.0947	202.84	19.0693	1.146	130.74	PDB_DECOY	0	0
CWC22_HUMAN__PPIE_HUMAN	Q9HCG8:Q9UNP9	983	1	0	0.18	155	19.2	543	0.49	0	0.583	483	0	0.986	1.186	0.0001	0.439	0.151	751	28.1	0.073	0.744	19.56	18.02	0.2964	47.5698	0.1176	44.5	25	444	28.5	32.5	14.44	81.2	0.775	0.947	0.38	0.274	0	97	0.423	71.4	554.3	0.937	0.3	14.9826	0.9065	150.23	8.1174	0.7687	74.2	PDB_DECOY	0	0
RL3_HUMAN__NMD3_HUMAN	P39023:Q96D46	979	1	0	0.138	262	19.9	485	0.6	0	0.864	737	0	0.786	1.448	0.0018	0.481	0.152	751	54.3	0.026	1.596	637.8	334.1	0.0233	3032.72	0.6348	30	2	16	1.6	3.2	6.91	93.6	0.221	0.871	0.23	0.074	0	106	0.349	8.1	412.45	0.137	3.1	20.1184	0.6543	201.14	17.53	0.6056	166.14	PDB_DECOY	0	0
RL7A_HUMAN__ERF1_HUMAN	P62424:P62495	943	1	0	0.121	121	3.2	503	0.65	0	0.813	672	0	0.859	1.258	0.0018	0.326	0.147	679	18.6	0.039	0.114	364	290	0.2288	1640.46	0.4618	37	22	20	2.4	3.3	6.7	92.4	0.16	0.72	0.093	0.003	0	250	0.528	10.7	321.15	0.406	0.9	15.1243	0.4498	150.06	15.0229	0.4451	143.26	PDB_DECOY	0	0
RL36A_HUMAN__LYAR_HUMAN	P83881:Q9NX58	842	1	0	0.503	3	47.7	144	0.69	0	0.008	3	0	0.761	1.928	0.0043	0.677	0.23	568	36.5	1.477	0.712	25.1	48.35	0.5878	82.4939	0.0304	59.5	7	130	17.1	34.3	16.575	87.5	0.731	0.991	0.416	0.361	0	198	0.449	24.6	226.15	1.132	0.7	13.8682	0.8359	150.63	8.5174	0.6588	54.13	PDB_DECOY	0	0
CDC5L_HUMAN__WDR70_HUMAN	Q99459:Q9NW82	826	1	0	0.242	328	3.3	618	0.79	0	0.89	753	0	0.992	0.895	0.0012	0.3	0.109	421	56.2	0.487	1.476	40.8	33	0.236	99.5987	0.0637	56.5	17	208	14.1	2.1	7.945	85.1	0.365	0.988	0.271	0.079	0	155	0.335	8.1	637.9	0.53	0.2	13.8609	0.7345	151.95	9.6931	0.6029	66.93	PDB_DECOY	0	1
RM44_HUMAN__MRES1_HUMAN	Q9H9J2:Q9P0P8	829	1	1	0.265	20	0.9	70	0.73	0	0.021	7	0	0.976	1.43	0.0004	0.459	0.172	661	10.1	0.33	0.205	29.59	23.205	0.2213	27.4888	0.0657	54	30	118	23.2	32.7	37.97	76	0.087	0.726	0.089	0.003	0	43	0.628	7	268.05	0.259	2	14.2204	1.0638	143.92	10.2992	1.1875	78.55	PDB_DECOY	0	0
SMD1_HUMAN__RBM48_HUMAN	P62314:Q5RL73	800	1	0	0.167	0	28.8	146	0.67	0	0.571	487	0	0.889	1.788	0.0064	0.754	0.226	402	73.5	0.072	2.164	579.875	290.062	0.0002	629.22	0.5614	59.5	15	148	24.7	22.6	25.15	83.7	0.714	0	0	0	0	345	0.4	23.7	218.35	1.021	4.1	100	2	100	100	2	100	PDB_DECOY	0	1
DHX16_HUMAN__PHF5A_HUMAN	O60231:Q7RTV0	998	1	0	0.153	230	28	487	0.25	0	0.827	685	0	0.864	1.445	0.0022	0.592	0.194	939	49.5	0.026	1.4	30.6	38.3	0.4291	96.4746	0.0456	37.5	1	148	7.1	14.2	7.48	89.2	0.887	0.832	0.22	0.114	577	179	0.212	85.9	609.65	1.642	1.3	13.9279	0.901	131.27	10.2756	0.8275	80.48	PDB_DECOY	0	1
MAT1_HUMAN__TAF7_HUMAN	P51948:Q15545	904	1	0	0.314	140	2.3	207	0.94	0	0.652	437	0	0.993	1.055	0.0022	0.459	0.137	206	13.5	0.128	0.21	4.02	6.31	0.5168	13.4497	0.0456	53	10	85	12.5	14	0.97	89.1	0.217	0.695	0.231	0.086	0	138	0.283	2	312.35	0.084	2.5	5.8916	0.8206	51.37	2.9705	0.5645	12.84	PDB_DECOY	0	0
TF2AA_HUMAN__TF2H5_HUMAN	P52655:Q6ZYL4	980	1	0	0.453	1	5.5	143	0.27	0	0.035	24	0	0.908	1.859	0.0024	0.76	0.304	206	23	0.419	0.633	6.62	4.7	0.1735	14.4051	0.2065	61.5	27	191	27.7	44.1	21.115	60.7	0.857	0.856	0.428	0.428	0	195	0.795	23.3	223.7	1.37	3.6	10.6898	1.0166	61.39	2.2983	1.1956	8.66	PDB_DECOY	0	0
TAF12_HUMAN__TAF2_HUMAN	Q16514:Q6P1X5	999	1	1	0	0	6.1	752	0.13	0	0.408	291	0	0.992	1.229	0.0021	0.494	0.146	785	10.6	0.082	0.043	5.32	8.44	0.5207	2.7122	0.2579	49.5	37	254	15.9	7.1	7.35	87.1	0.768	0	0	0	0	127	0.315	106.7	602.05	1.471	5.4	100	2	100	100	2	100	PDB_DECOY	0	1
TAF12_HUMAN__TAF12_HUMAN	Q16514:Q16514	0	0	0	0	0	0	176	0.99	0	1	454	10	1	0	0	0	0	-1	0	0	0	0	5.78	1	0	0	68	0	40	12.4	0	0	90.8	0	1	1	1	0	40	1	0	159.2	0	0	100	2	100	100	2	100	PDB_DECOY	0	0
MED14_HUMAN__MED8_HUMAN	O60244:Q96G25	999	1	5	0.13	195	7.6	665	0.13	0	0.212	167	0	0.925	0.964	0.0017	0.39	0.201	148	18.2	0.056	0.395	4.94	5.62	0.3894	9.7826	0.2825	53	24	366	22	2.2	6.845	87.1	0.741	0.99	0.679	0.839	0	31	0.161	26.4	689.85	1.278	8.2	7.7162	0.5515	68.3	4.7228	0.3528	30.42	PDB_DECOY	0	0
MED24_HUMAN__MED20_HUMAN	O75448:Q9H944	996	1	6	0.127	109	3.6	414	0.25	0	0.257	189	0	0.72	0.746	0.0007	0.246	0.086	589	32.1	0.245	0.877	6.64	8.08	0.4175	36.3741	0.06	25	6	86	5.7	4.7	5.73	93.5	0.753	0.962	0.484	0.419	0	57	0.491	27.8	601.7	1.297	0.8	11.9222	0.8927	94.83	6.1318	0.717	45.31	PDB_DECOY	0	1
SRP54_HUMAN__SRPRB_HUMAN	P61011:Q9Y5M8	988	1	1	0.212	212	26.1	380	0.19	0	0.531	440	3.36	0.833	1.206	0.0015	0.462	0.163	22	61.3	0.057	1.8	5.2	58.8	0.9153	159.251	0.0619	35.5	9	54	7	0.1	10.255	88.7	0.416	0.961	0.375	0.331	0	197	0.538	4.4	299.85	0.293	2	12.661	0.8826	141.79	11.7879	0.8675	122.57	PDB_DECOY	0	1
CENPL_HUMAN__CENPT_HUMAN	Q8N0S6:Q96BT3	996	1	0	0.094	0	10.2	69	0.63	0	0.269	184	0	0.97	1.353	0.001	0.517	0.285	206	11.1	0.088	0.217	0.34	0.499	0.4918	2.052	0.7978	58.5	55	358	34.5	42.2	46.875	70.6	0.686	0	0	0	0	136	0.154	2.7	465.95	0.592	3.5	4.5782	0.8183	27.13	1.3039	0.268	3.19	PDB_DECOY	0	1
RS27_HUMAN__RIOK2_HUMAN	P42677:Q9BVS4	849	1	0	0.244	20	36	221	0.41	0	0.474	390	0	0.95	1.668	0.004	0.571	0.182	1	30	1	1	0	0	0	100	1	48	4	185	16.8	33.5	13.02	88	0.853	0.896	0.295	0.212	218	94	0.298	27.6	301.6	1.539	2.1	18.6982	0.7091	205.08	11.4483	0.4876	102.84	PDB_DECOY	0	0
GBG2_HUMAN__O51E2_HUMAN	P59768:Q9H255	0	0	0	0.092	0	15.5	67	0.74	0	0.1	2	0	0.897	1.716	0.0019	0.728	0.242	294	5.3	0.975	0.058	43.792	21.904	0.0002	137.198	0.5609	45.5	45	1	0.1	0.3	3.825	93.6	0.546	0	0	0	0	1271	0.009	10.1	192.05	1.223	3.3	100	2	100	100	2	100	PDB_DECOY	0	0
RUXG_HUMAN__ZMAT2_HUMAN	P62308:Q96NC0	991	1	0	0.341	128	8.3	160	0.58	0	0.651	517	0	0.907	1.491	0.0009	0.498	0.17	507	30.6	0.106	0.308	248.7	140.65	0.0615	269.844	0.042	53.5	33	12	3.4	4.2	22.515	85.4	0.738	0.437	0.231	0.206	0	101	0.366	7.1	138.75	0.941	1.2	20.16	0.738	146.89	7.3871	0.3896	46.79	PDB_DECOY	0	0
RU2B_HUMAN__PR38A_HUMAN	P08579:Q8NAV1	986	1	0	0.265	18	0.1	336	0.83	0	0.497	414	0	0.849	1.214	0.0009	0.464	0.142	515	67.2	0.149	1.967	58.4	55.1	0.3072	87.9498	0.0581	48	16	118	20.8	14.9	7.55	88.2	0.467	0.872	0.361	0.238	0	123	0.285	13.4	279.05	0.415	1.5	14.8482	1.0281	139.47	10.5573	1.0689	77.58	PDB_DECOY	0	1
RPAB4_HUMAN__SNPC4_HUMAN	P53803:Q5SXM2	572	1	0	0.223	58	44.3	201	0.25	0	0.766	626	0	0.799	2.162	0.0041	0.91	0.398	785	17.9	0.087	0.263	18.419	9.5905	0.0203	29.2077	0.9079	68.5	5	826	28.1	56.2	49.73	67.1	0.958	0.02	0.02	0.02	0	177	0.056	127.3	728.35	1.84	1.1	7.9647	0.9833	49.04	3.3196	0.9101	11.07	PDB_DECOY	0	0
INT1_HUMAN__INT10_HUMAN	Q8N201:Q9NVR2	999	1	2	0	0	7	949	0.4	0	0.421	319	0	0.991	0.759	0.0001	0.248	0.116	524	22.8	0.17	0.591	0.81	2.935	0.7575	15.9009	0.6488	30	0	414	14.2	0.1	8.875	87.7	0.667	0.931	0.564	0.72	1000	26	0.308	48.9	1413.8	1.039	5.5	7.7025	0.721	71	4.7727	0.4921	36.96	PDB_DECOY	0	0
SNR48_HUMAN__TXN4B_HUMAN	Q6IEG0:Q9NX01	197	1	0	0.181	3	21.6	120	0.89	0	0.474	322	0	0.695	1.294	0.0007	0.635	0.188	294	21.7	0.109	0.568	3.967	2.3865	0.0922	31.0385	0.0702	46	34	79	12.9	16.5	17.4	88.1	0.752	0	0	0	0	32	0.469	7.1	211.15	0.547	3.2	5.5419	0.9028	38.46	0.3847	0.0733	0.52	PDB_DECOY	0	1
PPWD1_HUMAN__PKRI1_HUMAN	Q96BP3:Q9H875	0	0	0	0.227	102	14.7	378	0.18	0	0.389	310	0	0.99	1.225	0.0001	0.438	0.173	294	56.3	0.112	1.642	6.21	7.995	0.4405	40.118	0.7038	54.5	51	91	12.3	4.8	3.25	92.5	0.444	0	0	0	0	152	0.125	36.5	380.45	1.193	1.7	9.116	0.6624	80.64	4.896	0.341	19.95	PDB_DECOY	0	0
RUXG_HUMAN__FA50A_HUMAN	P62308:Q14320	0	0	0	0.211	5	4.5	268	0.28	0	0.136	108	0	0.964	1.54	0.0007	0.597	0.164	507	50.8	0.291	1.205	241.4	144.3	0.0891	282.301	0.0033	47	20	41	6.6	10.5	13.385	90	0.823	0.927	0.362	0.164	577	74	0.5	22	216.95	1.322	1.1	23.1044	0.724	205.15	19.8123	0.6629	147.34	PDB_DECOY	0	0
SPF27_HUMAN__ISY1_HUMAN	O75934:Q9ULR0	948	1	2	0.257	19	4.3	269	0.73	0	0.448	354	0	0.967	0.886	0.002	0.25	0.094	167	12	0.043	0.036	30.92	23.54	0.2072	65.774	0.1957	59	2	33	6.2	5.2	6.78	90.5	0.189	0.968	0.624	0.729	0	62	0.597	9.1	257.65	0.333	0.7	14.9027	0.9155	156.69	9.9691	0.8355	86.69	PDB_DECOY	0	0
TLS1_HUMAN__NOSIP_HUMAN	Q9NZ63:Q9Y314	533	1	0	0.233	160	6	265	0.93	0	0.061	27	0	0.986	1.48	0.001	0.508	0.175	406	11	0.199	0.217	14.6	24	0.5335	12.5822	0.0223	65.5	33	58	9.9	5.2	23.38	77	0.307	0.97	0.252	0.107	0	164	0.012	10.4	291.35	0.092	3.1	14.0566	0.738	142.54	12.5255	0.6824	88.99	PDB_DECOY	0	0
FGF2_HUMAN__FGFR2_HUMAN	P09038:P21802	999	1	6	0.085	96	13.5	476	0.26	0	0.036	1	0	0.377	1.977	0.0011	0.626	0.373	148	7.6	1.124	0.075	0.8	1.86	0.646	18.642	0.8626	51.5	19	309	30.1	9.2	29.53	70.2	0.567	0	0	0	0	348	0.066	41.2	523	0.762	0	12.741	0.9774	64.18	1.24	0	1.24	PDB_DECOY	0	0
B2MG_HUMAN__SMD3_HUMAN	P61769:P62318	0	0	0	0.059	0	19.8	119	0.41	0	0.004	3	0	0.355	1.646	0.0031	0.712	0.16	109	83.9	1.296	1.399	0	0	0	100	1	42	8	9	3.5	7.1	1.75	97	0.197	0.896	0.176	0.096	0	50	0.72	3	120.2	0.052	2.7	40.5341	1.759	360.09	39.9378	1.8028	323.9	PDB_DECOY	0	0
CTCF_HUMAN__CTCF_HUMAN	P49711:P49711	0	0	0	0	0	0	712	1	0	1	797	10	1	0	0	0	0	-1	0	0	0	0	14.2	1	0	0	70	0	740	50.9	0	0	49	0	1	1	1	0	88	1	0	774.7	0	0	0	0	0	0	0	0	PDB_DECOY	0	0
LSG1_HUMAN__RL36_HUMAN	Q9H089:Q9Y3U8	903	1	0	0.261	72	39.3	220	0.53	0	0.786	677	0	0.797	1.654	0.0033	0.588	0.208	568	37.1	0.034	1.044	318.96	165.52	0.0186	573.691	0.1562	55	10	201	15.2	30.5	14.34	88.1	0.813	0.979	0.229	0.048	0	279	0.14	48	357.25	1.38	2.5	19.4637	0.9011	197.5	13.7018	0.8003	114.81	PDB_DECOY	0	0
RL38_HUMAN__PCSK9_HUMAN	P63173:Q8NBP7	204	1	0	0.124	57	47.4	100	0.84	0	0.038	31	0	0.595	1.88	0.0053	0.782	0.261	792	47.4	0.157	1.396	672.1	347.95	0.0174	1222.26	0.7806	31	10	91	6.6	13.2	0.785	95.3	0.857	0	0	0	0	448	0.929	69.8	336.2	1.595	0.1	24.6576	1.1828	216.15	15.7266	1.7697	41.03	PDB_DECOY	0	0
RT14_HUMAN__OXA1L_HUMAN	O60783:Q15070	834	1	0	0.393	71	15.6	78	0.8	0	0.295	176	0	0.982	1.445	0.0005	0.472	0.203	148	12	0.148	0.038	9.6	18.7	0.5915	128.133	0.7399	49.5	1	133	16.9	24.5	9.32	90.7	0.689	0.696	0.16	0.063	0	181	0.039	22.1	255.8	0.976	8.7	10.3681	0.9271	92.18	6.0344	0.8344	50.17	PDB_DECOY	0	1
ABCE1_HUMAN__EIF3K_HUMAN	P61221:Q9UBQ5	875	1	0	0.125	113	4.3	516	0.31	0	0.115	96	0	0.785	1.162	0.0014	0.443	0.144	140	65.2	0.126	1.931	11	89.8	0.8846	95.2918	0.111	27.5	11	16	1.8	0.8	0.095	89.4	0.528	0.964	0.245	0.118	775	4608	0.019	9.4	364.9	0.762	3.6	17.654	1.0385	151.17	16.8285	1.0429	127.2	PDB_DECOY	0	1
RRF2M_HUMAN__RM47_HUMAN	Q969S9:Q9HD33	824	1	1	0.342	214	1.6	191	0.37	0	0.275	89	0	0.995	1.347	0.002	0.538	0.161	13	8.7	0.184	0.171	22.32	18.54	0.2485	65.0551	0.0661	45	36	122	13.9	8.1	9.895	90.6	0.417	0.544	0.078	0.016	0	242	0.169	23.9	445.15	0.866	0.7	14.8638	0.9535	126.19	6.4808	0.7857	57.32	PDB_DECOY	0	0
RS6_HUMAN__IMP3_HUMAN	P62753:Q9NV31	998	1	3	0.187	181	18.6	258	0.41	0	0.859	737	0	0.913	1.634	0.0028	0.506	0.161	228	26.6	0.03	0.656	590.7	309.65	0.0236	1685.92	0.054	41.5	7	2	0.5	0.1	2.43	94.9	0.324	0.951	0.69	0.865	228	105	0.562	14.9	226.8	0.414	0.9	19.3686	0.6912	193.23	12.9411	0.5511	121.98	PDB_DECOY	0	0
RS9_HUMAN__UTP11_HUMAN	P46781:Q9Y3A2	995	1	0	0.324	128	25.8	176	0.38	0	0.776	661	0	0.77	1.655	0.0032	0.589	0.177	402	38.7	0.039	1.087	858.2	445.9	0.0192	2646.28	0.51	49	16	13	3.4	6.7	0.74	93	0.396	0.756	0.756	0.756	0	226	0.544	4.4	214.85	0.377	1.4	21.7242	0.9387	221.3	11.7842	0.8807	71.5	PDB_DECOY	0	0
RS24_HUMAN__NOL7_HUMAN	P62847:Q9UMY1	845	1	0	0.069	0	42.8	143	0.31	0	0.698	572	0	0.565	2.035	0.0023	0.738	0.256	402	31.5	0.064	0.838	475.2	255.4	0.0361	1003.62	0.5191	58.5	37	63	13.3	17.7	19.08	84.2	0.659	0.996	0.615	0.73	0	197	0.03	0.5	188.05	0.627	5.1	17.1755	0.8143	164.52	8.3987	0.5132	62.17	PDB_DECOY	0	0
UTP15_HUMAN__RCL1_HUMAN	Q8TED0:Q9Y2P8	998	1	0	0.28	135	7.3	241	0.97	0	0.837	710	4.59	0.875	1.445	0.0004	0.664	0.151	53	22.4	0.034	0.568	8.6	15.5	0.5657	28.8407	0.4558	25.5	11	33	3.5	2.7	7.76	91.8	0.464	0.945	0.778	0.815	0	165	0.624	7.9	425.85	0.241	1	13.4014	0.6351	132.74	8.8271	0.4257	62.1	PDB_DECOY	0	1
UTP4_HUMAN__PNO1_HUMAN	Q969X6:Q9NRX1	972	1	0	0.31	96	16.5	267	0.86	0	0.606	493	4.99	0.92	1.328	0.0027	0.663	0.149	766	29.5	0.053	0.768	7.2	23.4	0.7333	12.2569	0.0286	34	32	61	11	19.3	5.18	91.9	0.312	0.897	0.479	0.589	0	710	0.104	42.4	434.6	1.01	4.8	17.7502	0.8864	165.93	12.6442	0.8057	86.86	PDB_DECOY	0	1
TBL3_HUMAN__BMS1_HUMAN	Q12788:Q14692	999	1	0	0.328	345	3.9	494	0.34	0	0.808	659	0	0.82	1.097	0.0011	0.508	0.146	391	13.9	0.04	0.23	26.1	23.75	0.2908	27.6634	0.4155	40.5	33	337	13.7	21.4	3.255	85.8	0.651	0.99	0.772	0.822	0	202	0.837	15.2	980.5	0.295	4.9	13.61	0.6817	128.16	12.3304	0.6259	95.02	PDB_DECOY	0	0
WDR46_HUMAN__BMS1_HUMAN	O15213:Q14692	999	1	0	0.319	438	10.1	438	0.19	0	0.659	530	3.53	0.983	0.936	0.0012	0.339	0.135	785	11.6	0.051	0.095	0.5	10.95	0.9554	4.8576	0.0051	49.5	15	400	19.4	10.1	7.13	87.8	0.594	0.962	0.803	0.918	0	169	0.698	33.7	837.9	0.686	5.1	11.7203	0.6053	93.24	4.6107	0.2238	37.02	PDB_DECOY	0	1
RS3A_HUMAN__NOL7_HUMAN	P61247:Q9UMY1	817	1	0	0.019	1	43.4	259	0.15	0	0.457	342	0	0.806	1.983	0.0042	0.765	0.26	402	63.6	0.093	1.656	680.2	357.9	0.0255	1379.03	0.2491	59	36	96	18.5	7.4	17.815	83.5	0.377	0.996	0.329	0.196	0	78	0.077	3.6	252.1	0.04	6	21.2361	0.753	199.11	9.8553	0.4856	72.93	PDB_DECOY	0	0
IMP4_HUMAN__DIM1_HUMAN	Q96G21:Q9UNQ2	988	1	0	0.182	57	3.3	252	0.64	0	0.689	570	4.01	0.913	1.074	0.0008	0.405	0.122	62	9.5	0.03	0.053	2.1	18.35	0.8918	18.654	0.2879	29	2	22	3.5	7	5.97	94.1	0.067	0.917	0.595	0.586	0	220	0.409	3.3	298.4	0.121	1.1	17.9782	0.8348	186.91	8.0207	0.5291	60.48	PDB_DECOY	0	1
EXOSX_HUMAN__BMS1_HUMAN	Q01780:Q14692	992	1	1	0.381	247	6.7	536	0.46	0	0.562	443	2.93	0.943	1.113	0.0011	0.433	0.181	430	21.7	0.103	0.584	9.3	15.35	0.535	19.3139	0.1846	55	4	580	27.3	5.8	6.055	81.2	0.338	0.986	0.736	0.875	0	169	0.935	12.9	1003.3	0.243	1.2	14.3378	0.8045	130.93	10.2463	0.6846	88.26	PDB_DECOY	0	0
CO2A1_HUMAN__CO2A1_HUMAN	P02458:P02458	0	0	0	0	0	0	1126	1	0	1	15	10	1	0	0	0	0	-1	0	0	0	0	2.59	1	0	0	78	0	2088	70.2	0	0	43.5	0	1	1	1	0	54	1	0	1199.5	0	0	0	0	0	0	0	0	PDB_DECOY	0	0
IF2P_HUMAN__RS25_HUMAN	O60841:P62851	982	1	0	0.165	116	17.9	608	0.14	0	0.458	341	0	0.935	1.44	0.0028	0.418	0.175	568	32.1	0.111	0.895	215.4	193.3	0.2844	1724.04	0.6576	61.5	9	485	32.1	9.8	8.4	82.8	0.884	0.947	0.321	0.282	0	41	0.537	35.2	567.05	1.576	2	21.3563	0.742	201.09	18.1269	0.694	155.23	PDB_DECOY	0	1
NEDD8_HUMAN__DDB1_HUMAN	Q15843:Q16531	969	1	3	0	0	0.5	673	0.07	0	0.905	766	0	0.828	1.702	0.0013	0.626	0.233	975	19.4	0.04	0.099	17	148.5	0.8917	370.609	0.0985	29	22	18	4.2	6.3	0.74	95.2	0.886	0.942	0.179	0.03	0	527	0.4	86.9	511.75	1.704	3.4	9.5401	0.4455	107.96	8.9842	0.412	90.54	PDB_DECOY	0	0
RT10_HUMAN__TFB1M_HUMAN	P82664:Q8WVM0	930	1	0	0.245	341	10.7	110	0.25	0	0.281	149	2.41	0.729	1.15	0.0009	0.423	0.112	436	15.6	0.224	0.42	9.14	8.13	0.2803	22.0275	0.2836	43.5	37	49	11.2	17.3	1.925	95.9	0.056	0.95	0.256	0.061	0	119	0.672	12.3	264.25	0.61	1.4	14.7697	1.0517	139.36	13.4511	1.0744	105.27	PDB_DECOY	0	0
TXN4A_HUMAN__PRP31_HUMAN	P83876:Q8WWY3	999	1	0	0.222	993	7.8	411	0.32	0	0.906	774	0	0.797	1.188	0.0026	0.439	0.118	886	18.4	0.029	0.098	108.8	73.6	0.15	77.9416	0.1061	39.5	19	57	7	6.9	9.675	88.2	0.801	0.889	0.116	0	0	126	0.349	19.3	315.65	1.127	0.4	12.6247	0.7841	147.12	7.9367	0.6151	70.46	PDB_DECOY	0	0
IF4A1_HUMAN__RS26_HUMAN	P60842:P62854	718	1	1	0.123	54	3.7	383	0.3	0	0.07	56	0	0.907	1.442	0.0013	0.338	0.161	56	30	1	1	106	398	0.765	402.8	0.0298	40	32	21	3.2	3	2.35	91.7	0.447	0.924	0.307	0.24	0	963	0.102	23.8	261.75	1.127	0.1	13.4619	0.3132	146.66	13.43	0.3122	144.46	PDB_DECOY	0	0
RS24_HUMAN__PDCD4_HUMAN	P62847:Q53EL6	0	0	0	0.165	32	29.6	257	0.73	0	0.003	2	0	0.831	1.802	0.0033	0.678	0.245	1	58.5	1.377	1.729	403.1	291.45	0.1824	952.585	0.5957	45	10	104	12.7	16.4	1.07	93.2	0.727	0.729	0.091	0.017	0	197	0.381	26.6	292.9	1.118	0.9	24.955	0.962	302.69	23.9705	0.9587	274.93	PDB_DECOY	0	0
ELOC_HUMAN__HIF1A_HUMAN	Q15369:Q16665	999	1	6	0.222	23	36.7	335	0.37	0	0.005	3	0	0.676	1.619	0.0005	0.696	0.259	975	51.2	1.724	1.502	175.577	88.2115	0.0024	294.458	0.8099	51	24	423	26.4	49.2	47.38	72.5	0.902	0	0	0	231	69	0.841	49.3	383.5	1.422	1.5	100	2	100	100	2	100	PDB_DECOY	0	0
TAB1_HUMAN__TAB1_HUMAN	Q15750:Q15750	0	0	0	0	0	0	256	0.99	0	1	25	10	1	0	0	0	0	-1	0	0	0	0	9.93	1	0	0	41	0	240	23.8	0	0	94.1	0	1	1	1	0	248	1	0	446.1	0	0	0	0	0	0	0	0	PDB_DECOY	0	1
ACVL1_HUMAN__AVR2B_HUMAN	P37023:Q13705	956	1	0	0.305	896	6.2	413	0.99	0	0.027	1	0	0.987	0.34	0.0001	0.049	0.039	1018	5.4	0.914	0.003	0.14	0.159	0.3886	1.4711	0.0824	38.5	3	160	15.8	0.3	0.015	92.2	0.006	0	0	0	1000	222	0.482	7.1	497.35	0.22	0.5	100	2	100	100	2	100	PDB_DECOY	0	0
TNKS1_HUMAN__TNKS1_HUMAN	O95271:O95271	0	0	0	0	0	0	1522	1	0	1	12	10	1	0	0	0	0	-1	0	0	0	0	0.121	1	0	0	36	0	634	23.9	0	0	90.7	0	1	1	1	0	59	1	0	917.9	0	0	100	2	100	100	2	100	PDB_DECOY	0	0
TEAD4_HUMAN__HXB13_HUMAN	Q15561:Q92826	813	1	0	0.081	114	16.8	240	0.28	0	0.037	3	0	0.965	1.337	0.0034	0.488	0.21	144	9.2	0.995	0.165	0.645	0.4015	0.1091	0.9932	0.4918	66	40	219	32.1	15.9	36.075	70.6	0.037	0	0	0	500	215	0.465	10.2	324.1	0.336	1.1	100	2	100	100	2	100	PDB_DECOY	0	0
INGR1_HUMAN__INGR2_HUMAN	P15260:P38484	999	1	0	0.099	657	2.3	74	0.53	0	0.105	4	4.14	0.995	0.879	0.0004	0.251	0.148	785	4.8	0.422	0.009	0.535	0.2785	0.0201	100	1	54	18	231	24.8	34.2	38.03	75.1	0.459	0	0	0	1000	207	0.459	23.8	412.7	0.445	1.8	100	2	100	100	2	100	PDB_DECOY	0	0
PLRG1_HUMAN__SRRM1_HUMAN	O43660:Q8IYB3	830	1	2	0.294	19	8.1	534	0.92	0	0.729	584	0	0.936	1.749	0.0005	0.681	0.279	568	10.2	0.052	0.117	79.5	85.25	0.364	40.3303	0.1134	67	44	730	45.5	43.6	48.985	68.8	0.67	0.997	0.522	0.358	0	241	0.282	21.3	643	0.647	4.2	19.2367	0.7448	201.72	18.4979	0.7205	177.43	PDB_DECOY	0	0
PCNA_HUMAN__DPOD4_HUMAN	P12004:Q9HCU8	990	1	3	0.177	0	35.3	171	0.1	0	0.019	16	0	0.965	1.867	0.0026	0.786	0.208	485	92.3	0.146	2.752	392.03	197.985	0.005	422.601	0.21	41	28	9	3.1	3.2	1.75	95.6	0.291	0	0	0	231	865	0.097	10.5	187.5	0.768	2.1	23.774	1.0942	249.99	13.1029	1.1976	89.59	PDB_DECOY	0	0
RL5_HUMAN__GTPB4_HUMAN	P46777:Q9BZE4	986	1	1	0.199	311	22.4	480	0.87	0	0.908	786	0	0.87	1.081	0.0001	0.253	0.102	237	33	0.03	0.84	632.9	368.55	0.0761	1127.07	0.073	41	10	27	2.2	3.8	8.14	91.8	0.582	0.846	0.276	0.147	0	111	0.955	25.2	455.6	0.71	1.2	26.199	1.0558	238.6	24.1846	1.0696	195.99	PDB_DECOY	0	0
RL3_HUMAN__RL35_HUMAN	P39023:P42766	999	1	2	0.115	197	0.2	389	0.29	0	0.922	791	11.51	0.78	1.062	0.0001	0.186	0.124	966	40.9	0.026	1.16	25	640.5	0.9617	1154.45	0.0729	41.5	25	0	0	0	1.67	96.2	0.522	0.999	0.484	0.496	224	106	0.858	21.5	252.95	1.038	1.4	13.6689	0.2168	123.09	12.1833	0.1808	103.64	PDB_DECOY	0	0
RL28_HUMAN__RL30_HUMAN	P46779:P62888	999	1	2	0.208	72	9.9	153	0.83	0	0.634	518	9.83	0.655	1.274	0.0014	0.294	0.136	159	34.7	0.049	0.987	497	427.5	0.2648	295.9	0.0171	37.5	7	7	3	6.1	0.8	95.1	0.272	0.996	0.693	0.726	0	186	0.403	2	132.8	0.245	2.6	15.609	0.3672	138.94	14.2	0.3258	117.02	PDB_DECOY	0	0
RL9_HUMAN__RL8_HUMAN	P32969:P62917	999	1	2	0.152	300	4.4	287	0.68	0	0.54	464	11.78	0.931	1.113	0.0001	0.223	0.12	1007	30	1	1	20	417	0.9532	1154.02	0.2285	30.5	7	3	0.7	0.3	1.56	96	0.298	0.996	0.668	0.757	0	88	0.295	5.6	208.7	0.149	4.9	9.9274	0.129	104.05	9.8029	0.1263	99.97	PDB_DECOY	0	1
RL13A_HUMAN__RL38_HUMAN	P40429:P63173	999	1	1	0.197	30	3.2	185	0.33	0	0.608	521	12.84	0.873	1.326	0.0008	0.309	0.147	847	47.6	0.477	0.998	362	503	0.4708	2067.35	0.5244	35.5	1	2	0.5	1	1.835	96.6	0.652	0.998	0.483	0.458	0	448	0.054	5.7	115.75	0.823	3.4	20.6772	0.4824	213.63	18.9728	0.443	173.3	PDB_DECOY	0	0
RL15_HUMAN__RL27_HUMAN	P61313:P61353	999	1	1	0.17	27	0.8	282	0.63	0	0.934	790	10.92	0.979	1.004	0	0.171	0.107	593	70.2	0.489	0.726	109	548.5	0.8192	231.938	0.0013	33	8	0	0	0	1.14	96.2	0.393	0.996	0.749	0.854	626	158	0.835	1.3	164.7	0.368	0.9	13.6852	0.2098	134.21	13.1781	0.1975	117.37	PDB_DECOY	0	0
RL8_HUMAN__RL18A_HUMAN	P62917:Q02543	999	1	4	0.137	540	5.3	304	0.78	0	0.93	809	18.75	0.902	0.97	0.0007	0.164	0.154	503	17.4	0.018	0.059	12	401	0.9705	267.247	0.0064	34.5	1	2	0.4	0.8	0.425	97	0.249	0.999	0.732	0.798	0	135	0.193	6.2	199.7	0.245	6.5	9.789	0.131	97.79	9.5958	0.1266	89.56	PDB_DECOY	0	1
SEM1_HUMAN__PSMD1_HUMAN	P60896:Q99460	837	1	3	0	0	0	0	0	0	0.764	638	0	0.957	10	0	1	0	-1	12.4	0.046	0.111	0	0	0	100	1	54	54	82	6.9	2.5	15.5	76.9	0.837	0	0	0	0	26	0.115	79.2	470	1.697	0.7	10.8317	0.9872	111.68	1.6407	0.7865	5.35	PDB_DECOY	0	0
PRS7_HUMAN__PSMD7_HUMAN	P35998:P51665	999	1	6	0.108	196	3.4	465	0.71	0	0.801	654	8.24	0.883	0.945	0.0007	0.235	0.111	103	16	0.041	0.083	21	142.5	0.8627	121.401	0.0197	43	8	23	2.8	3.7	3.355	86	0.178	0.996	0.836	0.907	0	569	0.271	21.6	404.6	0.367	2.1	13.3428	0.6125	139.58	12.7684	0.5948	126.03	PDB_DECOY	0	0
PSA7_HUMAN__SEM1_HUMAN	O14818:P60896	471	1	1	0	0	0	0	0	0	0.765	656	0	0.905	10	0	1	0	-1	45.2	0.033	1.306	0	0	0	100	1	53.5	55	4	2.9	5.7	27.19	82.8	0.398	0	0	0	387	188	0.016	11.2	150.75	1.054	1.3	7.7417	0.983	88.61	1.4843	0.6692	4.54	PDB_DECOY	0	0
PRS6A_HUMAN__PSB3_HUMAN	P17980:P49720	999	1	6	0.115	51	0.4	418	0.4	0	0.945	819	6.21	0.979	1.264	0.0013	0.451	0.124	56	39.7	0.021	1.105	6	203	0.9709	120.046	0.0103	30.5	17	21	2.4	4.8	12.44	91.8	0.675	0.987	0.281	0.213	0	819	0.639	19.4	302.6	0.673	1.2	14.5864	0.9415	135.14	13.6231	0.9336	105.17	PDB_DECOY	0	0
RS3A_HUMAN__RS29_HUMAN	P61247:P62273	999	1	1	0.173	73	9.6	260	0.15	0	0.582	428	12.41	0.956	1.584	0.0021	0.363	0.179	6	38.7	0.076	0.51	615.6	390.2	0.1181	1279.08	0.177	47.5	13	39	7.4	14.8	2.615	93.7	0.719	0.982	0.49	0.483	0	478	0.163	9.5	156.7	1.283	5.3	11.3413	0.1488	106.42	9.4891	0.1107	75.15	PDB_DECOY	0	0
RS5_HUMAN__RS4X_HUMAN	P46782:P62701	992	1	4	0.112	197	2.3	372	0.77	0	0.497	430	12.4	0.835	0.875	0.0006	0.133	0.089	661	23.8	0.036	0.348	34	611	0.9459	1149.91	0.028	31	4	4	1	2	2.935	95	0.14	0.995	0.772	0.84	0	278	0.766	1	216.75	0.263	1.5	15.3554	0.2486	116.66	15.3332	0.2479	114.93	PDB_DECOY	0	0
RL35A_HUMAN__RS5_HUMAN	P18077:P46782	999	1	1	0.119	105	1.3	242	0.49	0	0.55	470	12.79	0.94	1.109	0.0015	0.211	0.12	852	57.2	0.46	1.482	0	0	0	100	1	31.5	3	5	1.4	1.1	3.785	95.4	0.412	0.978	0.272	0.093	0	213	0.333	6.4	149.4	0.519	3.7	11.9965	0.2902	116.41	10.4253	0.2408	85.73	PDB_DECOY	0	0
RS8_HUMAN__RL18A_HUMAN	P62241:Q02543	999	1	2	0.19	53	0.5	292	0.84	0	0.951	807	16.23	0.854	0.749	0.0006	0.1	0.1	480	20.4	0.017	0.296	55	422.5	0.8778	1235.28	0.1284	35.5	1	0	0	0	2.38	96	0.133	0.997	0.618	0.671	0	135	0.748	1.4	190.1	0.157	1.6	9.0388	0.1109	88.46	8.806	0.1061	82.82	PDB_DECOY	0	0
RL10_HUMAN__RS11_HUMAN	P27635:P62280	998	1	2	0.137	131	1.7	283	0.71	0	0.215	186	14.35	0.875	0.917	0.0011	0.13	0.089	127	69.1	0.093	2.023	520	674	0.4433	1868.21	0.4493	36.5	13	0	0	0	3	94.7	0.121	0.996	0.781	0.87	0	225	0.667	6.9	172.8	0.255	0.3	11.1038	0.1685	98.5	11.0114	0.1663	93.02	PDB_DECOY	0	1
RS16_HUMAN__RL6_HUMAN	P62249:Q02878	999	1	3	0.181	26	7.6	253	0.64	0	0.892	751	11.88	0.912	1.05	0.001	0.228	0.105	35	60	0.481	1.391	47	599.5	0.9246	1220.17	0.3512	48	24	39	7.3	10.4	1.685	95.3	0.632	0.997	0.329	0.139	0	587	0.147	8.6	200.9	0.618	3.8	11.2417	0.174	113.64	9.8662	0.1397	97.09	PDB_DECOY	0	0
RS18_HUMAN__RL6_HUMAN	P62269:Q02878	999	1	1	0.154	84	15.5	271	0.75	0	0.886	767	13.42	0.919	1.283	0.0013	0.288	0.127	302	77.5	0.475	2.029	140	693	0.8165	1164.68	0.1968	49.5	21	38	6.9	11.2	1.88	93.5	0.568	0.997	0.322	0.111	0	86	0.884	13.1	207.75	0.532	3.8	13.545	0.213	129.68	13.4804	0.2114	124.59	PDB_DECOY	0	0
RL9_HUMAN__RS20_HUMAN	P32969:P60866	999	1	2	0.248	124	7.1	208	0.77	0	0.51	426	16.78	0.908	0.938	0.0005	0.154	0.102	263	30	1	1	65	394.5	0.8478	1517.05	0.6471	36	18	2	0.7	0.3	5.05	92.7	0.203	0.998	0.602	0.741	218	88	0.557	4.8	148	0.611	0.8	11.6555	0.1659	114	10.3327	0.1349	99.37	PDB_DECOY	0	0
RS23_HUMAN__RL18_HUMAN	P62266:Q07020	999	1	2	0.129	200	5.3	246	0.84	0	0.912	792	12.32	0.931	0.721	0.0004	0.084	0.078	610	22.8	0.023	0.529	226	438	0.5898	524.103	0.1	37	6	0	0	0	1.04	95.9	0.266	0.998	0.628	0.673	0	155	0.568	0.3	159.6	0.301	0.5	18.8718	0.529	179.44	18.3507	0.5149	166.16	PDB_DECOY	0	0
RL27A_HUMAN__RS28_HUMAN	P46776:P62857	999	1	0	0.159	29	4.6	138	0.54	0	0.868	749	10.88	0.914	1.604	0.0014	0.442	0.216	744	30.6	0.084	0.517	10	357	0.9724	903.608	0.0296	48	4	0	0	0	1.025	94.6	0.555	0.995	0.488	0.54	745	307	0.173	5.4	104.6	0.721	0.6	11.0064	0.1616	110.83	10.036	0.1381	84.2	PDB_DECOY	0	0
RL41_HUMAN__RACK1_HUMAN	P62945:P63244	917	1	0	0.001	0	34.9	229	0	0	0.383	325	0	0.842	3.668	0.0016	0.777	0.352	376	55.4	0.248	1.593	0	0	0	100	1	56.5	79	1	0.1	0.3	2.12	95.8	0.735	0	0	0	0	652	0.002	21.9	168.5	1.703	8.2	100	2	100	100	2	100	PDB_DECOY	0	1
RL9_HUMAN__RS9_HUMAN	P32969:P46781	999	1	1	0.173	564	3.3	244	0.91	0	0.526	450	8.53	0.952	0.961	0.0004	0.185	0.106	859	30	1	1	448	651	0.488	1058.84	0.0056	34	14	14	3.6	6.2	1.8	94.3	0.194	0.998	0.636	0.759	577	123	0.715	2.1	183.8	0.102	2.7	16.057	0.3092	151.11	15.7593	0.3014	141.11	PDB_DECOY	0	1
RL35_HUMAN__RS13_HUMAN	P42766:P62277	999	1	2	0.158	128	2.2	202	0.75	0	0.914	783	12.23	0.647	0.968	0.0003	0.145	0.104	148	14.4	0.029	0.198	262	497	0.5828	2549.97	0.3159	46.5	15	0	0	0	0.11	95.3	0.034	0.997	0.816	0.946	0	91	0.505	3.9	132.2	0.159	1.2	13.6252	0.237	119.32	12.6555	0.2091	104.29	PDB_DECOY	0	1
RL13A_HUMAN__RS24_HUMAN	P40429:P62847	999	1	0	0.207	724	6.7	248	0.78	0	0.58	484	10.49	0.964	0.859	0.0005	0.116	0.083	902	50.2	0.492	1.065	171	407.5	0.6531	1344.31	0.0042	37.5	5	8	2.8	3.5	3.82	95.6	0.293	0.998	0.467	0.428	0	197	0.122	2.3	146.25	0.235	0.4	11.8752	0.1432	112.71	11.4339	0.1337	101.55	PDB_DECOY	0	0
RL4_HUMAN__RS30_HUMAN	P36578:P62861	999	1	0	0	0	0	0	0	0	0.833	709	0	0.917	1.089	0.0008	0.282	0.178	421	22.9	0.021	0.447	553.3	350.35	0.1175	4391.08	0.647	64.5	37	59	6.9	13.8	3.7	94.1	0.785	0.995	0.396	0.232	0	67	0.164	24.1	212.4	1.435	3.1	27.1184	0.666	249.75	25.3554	0.6347	204.72	PDB_DECOY	0	1
RL10_HUMAN__RL14_HUMAN	P27635:P50914	998	1	3	0.179	47	24.1	249	0.51	0	0.187	156	12.59	0.975	1.638	0.0015	0.45	0.179	412	35.8	0.097	0.976	425	721.5	0.545	1532.68	0.0927	45.5	31	64	14.9	29.8	0.8	95.8	0.329	0.997	0.737	0.817	224	150	0.14	1.4	198.4	0.036	2	15.6929	0.3485	144.11	14.2569	0.3001	121.21	PDB_DECOY	0	0
RL32_HUMAN__RL41_HUMAN	P62910:P62945	968	1	0	0.003	0	34	94	0	0	0.398	325	0	0.626	3.232	0.0016	0.512	0.356	508	72.1	0.235	2.132	0	0	0	100	1	70	52	1	0.3	0.7	1.65	96	0.673	0	0	0	0	104	0.01	4.7	77.4	1.354	5.5	100	2	100	100	2	100	PDB_DECOY	0	0
CDC16_HUMAN__APC11_HUMAN	Q13042:Q9NYG5	999	1	1	0.205	200	13.8	296	0.2	0	0.853	732	0	0.922	1.423	0.0006	0.552	0.157	981	33.9	0.035	0.893	8.602	4.659	0.04	35.566	0.0887	37.5	15	108	8.7	17.4	3.87	93.1	0.818	0	0	0	213	287	0.404	40.8	345.9	1.511	4.7	100	2	100	100	2	100	PDB_DECOY	0	0
RSMB_HUMAN__SMD3_HUMAN	P14678:P62318	999	1	9	0.335	1000	2.8	203	0.7	0	0.915	772	0	0.933	1.156	0.0004	0.281	0.137	407	74.4	0.471	0.711	457.3	282.35	0.1051	425.626	0.0217	59	26	44	10.8	7.5	31.9	80.1	0.565	0.995	0.848	0.887	0	116	0.31	5.2	169.75	0.547	3.8	12.7066	0.2385	111.69	12.085	0.2225	102.96	PDB_DECOY	0	0
RUXE_HUMAN__RUXG_HUMAN	P62304:P62308	999	1	6	0.318	1000	4.4	129	0.83	0	0.874	709	9.58	0.995	0.688	0.001	0.089	0.078	584	17.8	0.033	0.202	350	440	0.4309	569.554	0.3712	41	8	1	0.7	1.3	0.575	96.4	0.281	0.999	0.804	0.864	0	131	0.282	1.5	80.6	0.176	1.4	14.0352	0.247	84.61	13.1077	0.2234	68.28	PDB_DECOY	0	0
LSM8_HUMAN__DDX23_HUMAN	O95777:Q9BUQ8	981	1	0	0.194	54	6.2	516	0.09	0	0.502	356	0	0.801	1.409	0.001	0.559	0.189	785	26.6	0.054	0.654	36	51.6	0.4828	61.6267	0.0564	39.5	19	148	9	18	9.63	92.5	0.91	0.742	0.105	0.03	0	248	0.077	55	410.75	1.589	0.9	14.8243	0.7279	142.62	12.7249	0.654	97.37	PDB_DECOY	0	1
RUXG_HUMAN__CPSF3_HUMAN	P62308:Q9UKF6	861	1	0	0.157	231	10.4	442	0.15	0	0.865	728	0	0.996	1.342	0.001	0.469	0.146	242	27	0.085	0.128	248.7	140.65	0.0615	268.993	0.051	30.5	13	11	1.4	0.2	3.32	95	0.843	0.796	0.34	0.297	0	37	0.216	37.2	293.65	1.499	5.1	20.1527	0.6413	165.94	16.7681	0.5576	108.85	PDB_DECOY	0	0
VATB2_HUMAN__RNK_HUMAN	P21281:Q6P5S7	991	1	0	0.033	37	13.4	402	0.2	0	0.229	194	0	0.688	1.584	0.0011	0.654	0.206	402	58.5	0.526	1.659	90.744	45.528	0.0017	100	1	45.5	41	47	7.8	2	26.52	78.6	0.466	0	0	0	0	1715	0.002	31	285.4	1.054	2.1	100	2	100	100	2	100	PDB_DECOY	0	0
RL10L_HUMAN__RL36_HUMAN	Q96L21:Q9Y3U8	997	1	1	0.16	116	20.4	156	0.96	0	0.006	5	0	0.994	1.068	0.0005	0.183	0.125	845	71.5	1.243	2.128	210	220	0.3538	356.973	0.1994	46	28	0	0	0	0.835	95.7	0.248	0.962	0.577	0.478	0	59	0.661	12.8	170.8	0.703	1.4	100	2	100	100	2	100	PDB_DECOY	0	0
RL12_HUMAN__RL27A_HUMAN	P30050:P46776	999	1	2	0.141	155	8.4	212	0.72	0	0.908	780	12.45	0.915	1.18	0.0031	0.219	0.125	386	25	0.025	0.497	153	428.5	0.697	1444.93	0.0697	43	14	4	1.2	2.4	23.215	83.5	0.139	0.999	0.683	0.805	0	94	0.564	2.5	150.3	0.106	0.4	10.1081	0.1201	102.59	9.5859	0.1098	91.75	PDB_DECOY	0	0
RL12_HUMAN__RS4X_HUMAN	P30050:P62701	976	1	2	0.145	259	1.8	333	0.58	0	0.462	399	15.37	0.92	0.882	0.0012	0.125	0.102	246	26.7	0.041	0.333	123	566.5	0.8041	535.743	0.0095	32.5	7	4	1.2	2.4	24.58	84.2	0.281	0.999	0.536	0.605	0	278	0.338	1.4	201.8	0.431	0.4	14.7166	0.2155	126.78	14.658	0.2142	124.27	PDB_DECOY	0	1
RS24_HUMAN__CC124_HUMAN	P62847:Q96CT7	889	1	0	0.282	53	29	180	0.65	0	0.008	6	0	0.758	1.922	0.0019	0.638	0.187	554	54.2	0.43	1.593	412.4	286.8	0.1635	953.168	0.5596	52	24	10	3.1	2.7	9.2	89.1	0.551	0.909	0.3	0.224	0	197	0.599	2.7	174.4	0.519	4.2	16.5115	0.6279	162.91	14.6069	0.5762	125.43	PDB_DECOY	0	0
EIF3H_HUMAN__RS11_HUMAN	O15372:P62280	941	1	1	0.194	50	20	269	0.78	0	0.596	517	10.07	0.676	1.479	0.0016	0.49	0.151	768	67.4	0.067	1.982	320.4	253.8	0.2261	852.427	0.0439	42	2	35	5	9.9	13.1	86.7	0.527	0.962	0.27	0.154	0	508	0.443	16.2	241	0.749	1.1	13.8259	0.2789	148.35	13.2265	0.2636	130.84	PDB_DECOY	0	0
RS5_HUMAN__EIF3I_HUMAN	P46782:Q13347	983	1	0	0.16	47	6.3	373	0.76	0	0.94	812	5.17	0.614	1.482	0.0035	0.489	0.197	715	18.3	0.031	0.304	429	379.5	0.2778	647.006	0.1455	26	14	9	1.8	0.5	2.195	94.7	0.119	0.918	0.199	0.107	0	277	0.769	7.5	254.9	0.523	4.6	12.2456	0.2939	133.16	11.7391	0.278	114.83	PDB_DECOY	0	1
EIF3F_HUMAN__RACK1_HUMAN	O00303:P63244	979	1	1	0.155	49	16.7	421	0.83	0	0.86	745	0	0.806	1.499	0.0017	0.554	0.175	140	19.5	0.034	0.35	678	595	0.2741	931.338	0.018	36.5	39	86	12.1	23.5	9.92	89.8	0.539	0.897	0.257	0.174	471	652	0.028	4.1	342.9	0.18	3.9	20.7582	0.4124	183.35	20.6896	0.411	177.35	PDB_DECOY	0	0
EIF1_HUMAN__RS27_HUMAN	P41567:P42677	850	1	0	0.155	28	5.9	136	0.9	0	0.446	355	4.64	0.951	1.309	0.002	0.3	0.133	176	30	1	1	0	0	0	100	1	45.5	1	8	3.5	7.1	5.855	91.6	0.241	0.993	0.462	0.38	0	125	0.224	1.2	90.85	0.47	0.3	15.3041	0.4304	179.75	14.2071	0.3991	155.8	PDB_DECOY	0	0
EIF3F_HUMAN__IF2A_HUMAN	O00303:P05198	984	1	0	0.185	61	6	373	0.94	0	0.874	743	0	0.823	1.241	0.002	0.462	0.211	148	16.7	0.037	0.232	27	242.5	0.8945	501.039	0.4892	45.5	21	98	13.9	19.7	4.95	82.3	0.264	0.887	0.182	0.049	272	97	0.186	3	338.45	0.209	0.7	19.6818	0.5974	168.01	19.5842	0.5948	160.77	PDB_DECOY	0	1
RS5_HUMAN__NOB1_HUMAN	P46782:Q9ULX3	996	1	0	0.232	48	38.5	223	0.37	0	0.782	679	4.74	0.663	1.579	0.0031	0.554	0.172	568	32.4	0.035	0.9	584.83	301.585	0.0154	833.907	0.0915	43	20	78	10	16	12.76	87.2	0.644	0.758	0.513	0.642	0	213	0.812	27.1	314.7	0.804	2.1	18.1073	0.7441	197.05	14.903	0.6755	138.56	PDB_DECOY	0	0
RPAC2_HUMAN__RPAB3_HUMAN	P0DPB6:P52434	999	1	0	0.332	2	31.4	151	0.31	0	0.239	196	0	0.977	1.442	0.0002	0.603	0.204	886	30	1	1	24.6	32.6	0.4521	37.6845	0.2486	37.5	15	14	5.2	6.3	6.035	92.8	0.156	0.019	0.011	0.013	0	168	0.458	0.7	134.85	0.18	2.5	100	2	100	100	2	100	PDB_DECOY	0	0
ERR1_HUMAN__PRGC1_HUMAN	P11474:Q9UBK2	999	1	7	0.112	104	14.1	353	0.96	0	0.035	2	0	0.972	1.178	0.0031	0.51	0.15	294	12.7	1.591	0.331	2.761	1.3995	0.0068	6.8353	0.3875	63.5	43	600	43.4	37.6	48.54	68	0.694	0	0	0	0	73	0.589	0.2	613.8	0.525	5.1	100	2	100	100	2	100	PDB_DECOY	0	1
PSA5_HUMAN__PSME2_HUMAN	P28066:Q9UL46	993	1	4	0.121	62	12.3	228	0.58	0	0.028	23	7.32	0.839	1.413	0.0026	0.616	0.184	402	63.4	0.294	1.865	218	359	0.5342	480.446	0.1671	29.5	13	13	2.7	5.4	0.47	97.5	0.265	0.975	0.162	0.086	0	644	0.269	6.1	233.3	0.099	0.4	10.0789	0.536	109.59	9.584	0.5129	97.51	PDB_DECOY	0	0
RM53_HUMAN__RM32_HUMAN	Q96EL3:Q9BYC8	918	1	1	0.262	54	9.2	37	0.58	0	0.494	277	0	0.985	1.524	0.0003	0.514	0.172	221	8.1	0.066	0.102	28.19	21.505	0.2081	38.2465	0.3527	50	36	44	12.9	13.5	4.24	87.6	0.62	0.995	0.235	0.056	0	121	0.488	3.8	152.25	0.526	2.9	9.8408	0.7954	80.27	3.2261	0.3907	27.42	PDB_DECOY	0	0
NSUN4_HUMAN__RM34_HUMAN	Q96CB9:Q9BQ48	802	1	0	0.316	69	6.7	101	0.19	0	0.355	256	0	0.918	1.714	0.0004	0.512	0.176	377	19.4	0.096	0.526	7.05	6.775	0.3155	4.7564	0.0909	53	52	30	4.3	6.5	16.805	89.3	0.504	0.834	0.103	0.013	0	103	0.757	24.6	249.7	1.273	3	11.5259	1.1377	118.75	9.0511	1.2322	75.66	PDB_DECOY	0	1
RM47_HUMAN__RM36_HUMAN	Q9HD33:Q9P0J6	995	1	0	0.378	5	5.2	65	0.25	0	0.4	210	2.71	0.991	1.493	0	0.343	0.144	585	11.3	0.124	0.237	29.364	15.018	0.0113	80.4802	0.0038	68	10	54	13.3	9.3	33.785	78.7	0.53	0.19	0.056	0.03	0	48	0.854	14.7	178.95	0.82	1.4	100	2	100	100	2	100	PDB_DECOY	0	1
RM12_HUMAN__RM39_HUMAN	P52815:Q9NYK5	965	1	3	0.199	56	1	77	0.86	0	0.687	387	0	0.994	1.493	0.003	0.502	0.163	206	8.6	0.105	0.057	31.2	38.2	0.4201	61.0854	0.3707	49.5	37	115	24.4	22.9	10.745	88.1	0.075	0.974	0.242	0.094	0	269	0.219	9.5	236	0.44	0.2	12.9053	0.4861	116.07	11.2906	0.401	85.68	PDB_DECOY	0	1
RM41_HUMAN__MASU1_HUMAN	Q8IXM3:Q96EH3	929	1	2	0.318	126	3.1	56	0.14	0	0.194	108	3.29	0.834	1.388	0.0002	0.491	0.183	886	26.9	0.675	0.768	24.89	15.955	0.1236	45.767	0.0915	67	2	87	18.6	37.2	16.495	85.5	0.387	0.958	0.058	0	0	41	0.146	9.2	170.25	0.61	4.4	9.755	0.9596	92.99	6.9081	0.9147	43.28	PDB_DECOY	0	0
G45IP_HUMAN__MTG1_HUMAN	Q8TAE8:Q9BT17	838	1	1	0.259	116	13.9	104	0.14	0	0.444	135	0	0.981	1.396	0.0014	0.478	0.211	294	8.4	0.266	0.083	16.93	9.535	0.0594	20.1746	0.3087	44.5	37	25	4.3	1.5	0.82	93.6	0.194	0.851	0.18	0.033	577	112	0.214	21.5	274.1	0.368	1.8	12.1147	0.8947	73.77	4.6611	0.5082	29.45	PDB_DECOY	0	0
ACPM_HUMAN__RM04_HUMAN	O14561:Q9BYD3	953	1	0	0.337	8	3.1	94	0.9	0	0.644	449	3.62	0.996	1.319	0.0002	0.412	0.149	869	14.2	0.147	0.033	53.9	70.35	0.446	126.781	0.0004	53	20	64	11.4	13.8	2.965	92.8	0.383	0.944	0.331	0.287	0	158	0.31	13.1	213.5	0.674	0.8	13.009	0.6736	125.49	11.6954	0.6262	101.28	PDB_DECOY	0	0
RM10_HUMAN__RM24_HUMAN	Q7Z7H8:Q96A35	955	1	2	0.256	104	1.8	23	0.71	0	0.371	234	0	0.912	1.286	0.0002	0.353	0.126	1002	14.6	0.069	0.346	14.6	25.1	0.5494	32.1156	0.0472	53.5	11	31	6.2	6.8	2.73	91.1	0.195	0.991	0.275	0.14	0	131	0.244	6.9	217.75	0.011	0.9	10.6793	0.6322	83.72	4.6403	0.2459	35.22	PDB_DECOY	0	0
RM21_HUMAN__RM15_HUMAN	Q7Z2W9:Q9P015	970	1	0	0.415	580	11	99	0.52	0	0.59	338	5.33	0.948	1.107	0.0012	0.315	0.125	553	16.6	0.167	0.414	6.3	30.75	0.8142	63.6669	0.5937	47.5	15	31	7.3	12.7	1.665	95.2	0.129	1	0.916	0.982	0	86	0.395	5.8	234.95	0.357	2.5	12.6146	0.955	104.34	9.0733	0.9198	57.06	PDB_DECOY	0	1
RM54_HUMAN__RM20_HUMAN	Q6P161:Q9BYC9	935	1	0	0.231	456	12.7	40	0.58	0	0.503	229	4.09	0.87	1.479	0.0001	0.473	0.16	148	8.5	0.175	0.055	17.94	17.53	0.323	19.5209	0.1566	60	30	34	12.3	24.6	15.005	89.4	0.203	0.989	0.299	0.121	0	47	0.787	0	140.85	0.148	2.3	6.3741	0.4167	55.67	3.89	0.2201	27.28	PDB_DECOY	0	0
EFTU_HUMAN__RM28_HUMAN	P49411:Q13084	935	1	1	0.196	58	10.1	171	0.24	0	0.401	206	8.23	0.986	1.611	0.0025	0.639	0.254	206	7.9	0.115	0.054	271.4	164.3	0.0953	746.501	0.4104	33.5	9	51	6.1	8.2	2.535	94.1	0.196	0	0	0	0	923	0.01	23.9	311.3	0.531	1.7	18.9387	0.9955	212.94	11.5971	0.9919	95.16	PDB_DECOY	0	0
RM48_HUMAN__MRM2_HUMAN	Q96GC5:Q9UI43	820	1	0	0.256	177	8.4	76	0.17	0	0.382	132	0	0.992	1.302	0	0.48	0.13	785	7.9	0.155	0.017	47.311	24.2445	0.0123	53.1318	0.2396	48.5	25	76	17	10.4	9.285	91.9	0.203	0.565	0.145	0.033	0	433	0.06	1.4	205.15	0.016	0.3	9.8275	0.9106	81.59	3.6298	0.6805	21.72	PDB_DECOY	0	0
G45IP_HUMAN__MASU1_HUMAN	Q8TAE8:Q96EH3	884	1	1	0.306	6	0.2	62	0.26	0	0.305	81	3.24	0.986	1.423	0.0006	0.429	0.157	507	11	0.566	0.255	14.49	10.755	0.195	11.6132	0.0468	64.5	3	95	20.4	33.6	16.815	85.6	0.036	0.789	0.09	0.01	0	41	0.585	1.3	222.9	0.006	0.9	7.9486	0.7816	64.74	5.2359	0.4898	31.18	PDB_DECOY	0	0
GTPB6_HUMAN__RM02_HUMAN	O43824:Q5T653	932	1	0	0.274	368	5.4	113	0.75	0	0.055	16	0	0.983	1.221	0.0004	0.408	0.168	148	30	1	1	19.23	11.585	0.0929	47.6368	0.6298	40.5	11	129	15.9	1.6	9.195	92.3	0.287	0	0	0	0	237	0.072	18.1	436.35	0.557	6.5	10.167	0.8384	86.06	7.1727	0.6072	37.68	PDB_DECOY	0	1
MCM3_HUMAN__CUL2_HUMAN	P25205:Q13617	855	1	1	0.171	185	3.9	665	0.92	0	0.515	412	0	0.562	0.822	0.0019	0.249	0.096	966	27.3	0.196	0.729	73.7	69.15	0.3047	100	1	32	8	121	7.5	12.7	7.37	84.7	0.216	0.953	0.429	0.454	500	96	0.448	4.5	672.05	0.13	1.3	19.6297	1.0168	227.04	18.7249	1.0179	196.23	PDB_DECOY	0	1
SLD5_HUMAN__TIPIN_HUMAN	Q9BRT9:Q9BVW5	999	1	3	0.313	71	12.2	84	0.77	0	0.709	574	3.39	0.996	1.14	0.0004	0.38	0.146	785	24.1	0.063	0.615	11.53	8.535	0.1937	3.2062	0.7818	58	38	97	17.1	19	31.56	80.3	0.511	0.133	0.018	0.003	0	52	0.442	4.9	281.15	0.209	2.4	15.0177	0.7633	154.52	4.1979	0.1964	20.92	PDB_DECOY	0	0
RT11_HUMAN__RT07_HUMAN	P82912:Q9Y2R9	999	1	2	0.241	755	9.3	25	0	0	0.574	301	5.82	0.986	0.935	0.0012	0.224	0.106	678	12.7	0.118	0.188	15.9	33.55	0.6169	8.1608	0.0131	50.5	11	56	12.9	1	1.15	95.7	0.142	0.985	0.565	0.726	0	113	0.345	4.1	213	0.076	2	10.7021	0.8497	89.37	5.295	0.6705	37.59	PDB_DECOY	0	1
RT15_HUMAN__RT18B_HUMAN	P82914:Q9Y676	996	1	1	0.265	42	6.2	43	0.22	0	0.195	70	3.01	0.999	0.995	0.0008	0.209	0.11	421	8.1	0.118	0.087	36.1	30.25	0.2526	54.5988	0.3148	60	2	100	19.4	9.4	1.23	94.3	0.049	0.986	0.431	0.413	0	20	0.45	1.5	252.05	0.028	1.9	11.7686	0.9338	103.64	9.1725	0.8724	62.98	PDB_DECOY	0	1
RT26_HUMAN__AKIP_HUMAN	Q9BYN8:Q9NWT8	987	1	2	0.105	157	5.2	32	0.06	0	0.494	195	4.29	0.987	1.505	0.0014	0.393	0.166	221	7.6	0.122	0	35.52	19.04	0.0348	56.61	0.627	75.5	9	64	16	22.2	35.26	78.4	0.025	0.639	0.072	0.001	0	22	0.091	0.3	190.1	0.185	2.6	16.9205	0.9287	85.21	2.9576	0.3867	15.52	PDB_DECOY	0	0
RAMP3_HUMAN__GNAS2_HUMAN	O60896:P63092	979	1	0	0	0	0	0	0	0	0	0	0	0.86	10	0	1	0	-1	30	1	1	0	0	0	100	1	43.5	31	21	3.9	0.3	0.19	95.6	0.415	0	0	0	0	1067	0.035	19.7	239.65	0.968	2.8	100	2	100	100	2	100	PDB_DECOY	0	1
RPAC1_HUMAN__RPA49_HUMAN	O15160:Q9GZS1	999	1	8	0.295	144	13.6	179	0.35	0	0.739	618	4.35	0.803	1.452	0.0007	0.538	0.142	212	37.4	0.099	1.038	0	0	0	100	1	31	12	19	2.2	4.5	5.245	91.5	0.319	0.956	0.444	0.461	0	93	0.796	7.6	352.35	0.234	0.2	12.4611	0.8815	136.47	7.9	0.7237	70	PDB_DECOY	0	0
RS30_HUMAN__TSR1_HUMAN	P62861:Q2NL82	995	1	0	0	0	0	0	0	0	0.775	646	0	0.914	1.32	0.0016	0.516	0.149	636	53.4	0.029	1.54	53.3	47.05	0.2768	180.445	0.2084	61	44	101	6.3	12.6	2.82	90.9	0.87	0.999	0.466	0.462	0	186	0.059	40.4	425.15	1.718	0.8	23.4228	0.7128	216.2	20.096	0.6379	155.29	PDB_DECOY	0	0
RS16_HUMAN__SLX9_HUMAN	P62249:Q9NSI2	821	1	2	0.121	3	36.7	126	0.27	0	0.097	79	0	0.978	1.619	0.0021	0.632	0.197	792	30	1	1	564.4	293.8	0.0201	1593.99	0.1091	57	42	59	13.2	22.2	22.88	84.7	0.603	0.991	0.361	0.169	0	587	0.002	10.3	156.9	0.231	4.3	21.2886	1.026	218.63	13.7882	1.051	102.64	PDB_DECOY	0	0
RM23_HUMAN__RT02_HUMAN	Q16540:Q9Y399	888	1	0	0.33	80	3.3	97	0.46	0	0.51	228	0	0.817	1.188	0.0001	0.362	0.163	792	6.9	0.093	0.038	16.2	21.9	0.46	11.177	0.0382	46.5	7	61	10.3	20.6	0.505	95.9	0.381	0.98	0.628	0.696	0	68	0.868	17.9	223.2	0.634	0	11.6862	0.8638	106.79	9.0836	0.7961	75.01	PDB_DECOY	0	0
RT05_HUMAN__RM40_HUMAN	P82675:Q9NQ50	992	1	0	0.254	346	4.8	75	0.1	0	0.349	198	0	0.997	1.242	0.0021	0.397	0.22	430	16.1	0.156	0.422	7.16	13.52	0.5813	10.0908	0.0451	66	30	109	16.2	5.2	10.155	87.7	0.327	0.996	0.43	0.431	0	39	0.026	25	294.45	0.601	5.3	8.3909	0.8688	79.15	5.2807	0.7214	46.02	PDB_DECOY	0	0
G45IP_HUMAN__RT07_HUMAN	Q8TAE8:Q9Y2R9	900	1	0	0.253	40	5.8	13	0	0	0.394	160	0	0.996	1.403	0.001	0.429	0.17	294	8.9	0.182	0.146	23.5	29.75	0.4337	26.892	0.1139	54	18	38	8	8.8	1.04	94.6	0.122	0.991	0.648	0.716	0	113	0.212	0.7	222.35	0.011	2.6	11.3516	0.8392	104.01	4.1369	0.4426	37.71	PDB_DECOY	0	0
RT11_HUMAN__RM15_HUMAN	P82912:Q9P015	932	1	0	0.273	69	10.6	90	0.38	0	0.616	324	4.97	0.959	1.222	0.0025	0.395	0.12	206	13.8	0.152	0.298	8.3	29.75	0.7552	20.3559	0.0799	48	16	29	7.2	12.4	1.905	95.3	0.208	0.988	0.524	0.658	0	39	0.872	1.9	240.9	0.299	0.9	10.2194	0.7503	92.56	6.6958	0.6255	46.85	PDB_DECOY	0	1
RT14_HUMAN__RM32_HUMAN	O60783:Q9BYC8	997	1	0	0.285	243	18.3	49	0.39	0	0.462	277	3.7	0.983	1.401	0.0008	0.36	0.131	148	9.2	0.074	0.119	16.09	15.455	0.3153	125.888	0.2401	59	18	43	12.2	15	5.6	92.5	0.412	0.972	0.594	0.65	0	59	0.119	8.4	161.65	0.379	9.8	5.3864	0.7585	54.89	4.332	0.6722	38.5	PDB_DECOY	0	1
RM46_HUMAN__RT16_HUMAN	Q9H2W6:Q9Y3D3	996	1	0	0.316	44	17.2	46	0.52	0	0.479	255	4.99	0.878	1.463	0.0015	0.519	0.187	148	9.8	0.078	0.201	19.7	25.65	0.4451	24.4039	0.0363	44.5	5	48	10.1	8.5	8.04	93.4	0.526	0.967	0.245	0.105	0	285	0.425	13.3	213.8	0.664	1.4	12.2822	0.7444	100.72	8.5673	0.5983	56.48	PDB_DECOY	0	0
RM12_HUMAN__RT18B_HUMAN	P52815:Q9Y676	973	1	0	0.183	10	0.5	71	0.95	0	0.6	296	3.28	0.999	1.306	0.003	0.407	0.169	173	8.2	0.114	0.022	5.5	51.05	0.8978	35.2207	0.1141	64.5	7	109	25.3	21.2	12.26	88.8	0.194	0.956	0.403	0.391	0	269	0.033	3.4	219.85	0.325	0.5	14.1319	0.7023	124.53	11.3974	0.5943	82.08	PDB_DECOY	0	0
RT22_HUMAN__RM17_HUMAN	P82650:Q9NRX2	859	1	0	0.298	26	6.4	85	0.65	0	0.591	328	0	0.937	1.394	0.0015	0.536	0.241	148	7.9	0.095	0.075	32.5	34.15	0.3552	40.8911	0.2114	41	6	64	9.1	16.9	3.72	95.2	0.546	0.979	0.449	0.389	0	61	0.689	3.2	269.1	0.633	3.1	10.4281	0.351	88.88	7.0502	0.2151	62.53	PDB_DECOY	0	0
RT25_HUMAN__RM34_HUMAN	P82663:Q9BQ48	973	1	0	0.249	38	11.5	43	0.57	0	0.516	376	0	0.965	1.85	0.0006	0.589	0.198	166	17.3	0.096	0.452	38.25	22.375	0.0783	52.5111	0.6499	60	38	1	0.6	1.1	13.11	87.4	0.21	0.952	0.372	0.241	0	78	0.654	0.9	130.7	0.611	0.6	10.4227	0.9592	91.43	6.73	0.9028	47.02	PDB_DECOY	0	0
RM50_HUMAN__RT27_HUMAN	Q8N5N7:Q92552	878	1	0	0.184	12	10.9	58	0.09	0	0.364	176	0	0.996	1.157	0.0006	0.379	0.113	397	7.8	0.106	0.027	15	27.3	0.569	49.2257	0.0719	47	28	78	16.1	10.9	7.305	90.5	0.377	0.989	0.451	0.38	0	21	0.333	19.6	236.8	0.913	0.4	14.1442	0.7627	125.06	11.1936	0.6816	80.26	PDB_DECOY	0	0
CHCH1_HUMAN__RT33_HUMAN	Q96BP2:Q9Y291	989	1	1	0.292	54	7.2	19	0.54	0	0.077	42	4.56	0.864	1.609	0.0002	0.522	0.184	807	14.4	0.267	0.321	7.11	12.445	0.5556	33.8326	0.5674	63	6	1	0.5	0.9	0.155	94.7	0.018	0.715	0.042	0	0	39	0.564	2.4	113.7	0.181	3.2	11.0408	1.2115	79.55	10.4861	1.2627	63.38	PDB_DECOY	0	1
RT35_HUMAN__RM22_HUMAN	P82673:Q9NWU5	995	1	0	0.253	116	2.9	98	0.83	0	0.405	191	0	0.984	1.162	0.001	0.35	0.179	148	10.5	0.18	0.205	3	37.3	0.9227	10.4517	0.0331	49	2	77	15	4	2.725	94.9	0.401	0	0	0	0	90	0.444	5.6	241.95	0.358	1	13.2025	0.6662	109.83	9.9323	0.5085	68.88	PDB_DECOY	0	1
AKIP_HUMAN__RM39_HUMAN	Q9NWT8:Q9NYK5	843	1	1	0.09	95	2	71	0.71	0	0.432	227	0	0.993	1.779	0.0009	0.596	0.194	480	9.6	0.124	0.088	21.32	11.94	0.0566	31.1075	0.7686	55.5	49	98	20.1	14.1	32.685	77.1	0.09	0.519	0.084	0.015	0	59	0.034	13.3	230.2	0.501	1.9	12.368	1.0104	106.75	6.1435	1.0571	26.92	PDB_DECOY	0	0
RT31_HUMAN__RM47_HUMAN	Q92665:Q9HD33	885	1	0	0.29	317	12.6	79	0.51	0	0.397	168	3.95	0.993	1.317	0.0004	0.407	0.209	148	9	0.167	0.042	2.1	28.65	0.9293	63.2893	0.2822	69.5	13	190	27.4	18.7	29.545	80.8	0.449	0.989	0.681	0.764	0	47	0.872	1	310.1	0.373	0.6	10.4031	0.6513	106.48	9.0113	0.5843	88.67	PDB_DECOY	0	0
RT31_HUMAN__RT63_HUMAN	Q92665:Q9BQC6	837	1	0	0.263	981	9.6	33	0.21	0	0.438	271	6.37	0.906	1.596	0.0012	0.589	0.236	309	17	0.098	0.373	18.89	18.155	0.3156	32.6884	0.2766	74.5	3	145	18.4	36.7	29.97	81	0.74	0.977	0.626	0.718	0	47	0.957	14.9	238.15	1.09	0.7	12.4147	0.9692	122.35	10.5191	0.9546	88.03	PDB_DECOY	0	0
FAIM3_HUMAN__FAIM3_HUMAN	O60667:O60667	0	0	0	0	0	0	46	0.96	0	1	6	10	1	0	0	0	0	-1	0	0	0	0	0.549	1	0	0	75	0	318	40.8	0	0	54.3	0	1	1	1	0	59	1	0	392.1	0	0	100	2	100	100	2	100	PDB_DECOY	0	0
RL14_HUMAN__RL7L_HUMAN	P50914:Q6DKI1	985	1	1	0.202	6	0.8	167	0.98	0	0.834	685	0	0.928	1.262	0.0013	0.37	0.172	206	50.6	0.492	1.221	479.3	269.35	0.0583	783.23	0.0314	51.5	19	73	16.6	26.3	2.96	93.9	0.028	0.994	0.589	0.62	0	267	0.079	4.7	222.35	0.183	0.1	20.7599	0.7985	214.73	16.7525	0.7411	145.65	PDB_DECOY	0	0
RL23A_HUMAN__GNL3_HUMAN	P62750:Q9BVP2	884	1	0	0.276	144	46.6	156	0.4	0	0.826	712	2.58	0.856	1.741	0.002	0.61	0.175	402	39.5	0.487	0.647	772	434	0.0585	1271.77	0.3409	50.5	5	125	11.6	22	6.425	91.4	0.678	0.987	0.632	0.78	348	149	0.57	27.4	333.75	1.112	1.7	22.8011	0.3938	247.42	22.589	0.3888	231.94	PDB_DECOY	0	1
RL35A_HUMAN__RRS1_HUMAN	P18077:Q15050	684	1	2	0.318	24	34.7	138	0.72	0	0.481	412	0	0.708	1.701	0.0008	0.606	0.182	642	39.4	0.488	0.736	0	0	0	100	1	47	34	59	8.4	15	14.2	90.2	0.802	0.991	0.642	0.862	0	119	0.597	19.1	225.55	1.019	2.2	17.5397	0.8999	166.03	15.5791	0.8756	118.65	PDB_DECOY	0	0
RL6_HUMAN__SSF1_HUMAN	Q02878:Q9NQ55	396	1	0	0.252	179	24.6	228	0.48	0	0.302	247	0	0.646	1.426	0.0012	0.493	0.141	731	44.3	0.483	0.682	611.5	317.25	0.0185	1010.22	0.3467	54	12	127	15.8	6.7	13.54	87.7	0.307	0.958	0.681	0.851	0	86	0.407	12.2	382.55	0.625	5.4	19.8348	0.8065	194.93	11.177	0.6313	94.03	PDB_DECOY	0	0
RL7L_HUMAN__GTPB4_HUMAN	Q6DKI1:Q9BZE4	944	1	1	0.163	193	3	339	0.32	0	0.819	701	3.95	0.88	1.126	0.0016	0.386	0.138	109	55.1	0.475	1.39	22.4	40.9	0.5701	96.5735	0.0248	44	4	35	3.8	0.6	4.73	90.1	0.606	0.988	0.841	0.922	0	267	0.397	29.6	430.05	0.871	0.9	19.4214	0.6905	168.65	14.4066	0.5699	106.57	PDB_DECOY	0	0
RL15_HUMAN__NOC2L_HUMAN	P61313:Q9Y3T9	879	1	1	0.219	77	44.4	249	0.44	0	0.765	648	0	0.688	1.681	0.0023	0.617	0.194	917	66	0.49	0.45	588.4	308.8	0.0242	1024.74	0.1475	41.5	9	214	14.3	28.6	13.415	90.1	0.746	0.989	0.267	0.143	0	158	0.532	31.7	459.35	1.151	0.6	24.1841	0.973	230.39	22.099	0.9692	178.93	PDB_DECOY	0	0
RL35A_HUMAN__NIP7_HUMAN	P18077:Q9Y221	874	1	0	0.194	141	3.8	186	0.75	0	0.52	450	0	0.737	1.509	0.0007	0.452	0.17	523	58.4	0.487	1.466	0	0	0	100	1	28	4	1	0.5	0.9	2.145	96.3	0.235	0.938	0.365	0.274	0	198	0.359	3.2	144.15	0.465	2.2	15.5727	0.5723	147.52	13.8235	0.5114	118.25	PDB_DECOY	0	0
LLPH_HUMAN__NOP16_HUMAN	Q9BRT6:Q9Y3C1	688	1	0	0.282	30	3.6	83	0.58	0	0.204	169	4.45	0.919	1.08	0.0018	0.292	0.126	638	34	0.119	0.949	11.2	31.4	0.6973	10.2245	0.0004	60	12	23	8.9	16.5	6.46	89	0.175	0.987	0.595	0.678	0	63	0.937	3	153.1	0.361	1.1	21.2429	0.953	184.89	18.0831	0.9398	112.84	PDB_DECOY	0	1
NOC3L_HUMAN__WDR55_HUMAN	Q8WTT2:Q9H6Y2	495	1	2	0.257	279	3.2	219	0.56	0	0.693	457	0	0.979	1.113	0.0003	0.496	0.186	430	22.3	0.107	0.528	8.08	13.36	0.5356	35.2042	0.1406	35	16	164	13.1	3.9	14.465	89.7	0.639	0.795	0.502	0.632	0	1223	0.061	37.5	481.7	0.583	1.4	15.1898	0.9178	137.18	7.0957	0.754	54.64	PDB_DECOY	0	0
NOC3L_HUMAN__WDR12_HUMAN	Q8WTT2:Q9GZL7	992	1	1	0.281	282	12.2	290	0.93	0	0.616	492	4.5	0.99	1.148	0.0001	0.531	0.153	430	20.9	0.087	0.525	12.3	23.55	0.5859	6.3919	0.0027	33	20	141	9.9	10.4	10.985	88	0.655	0.407	0.246	0.24	0	250	0.3	24.7	534.05	0.33	1.1	17.0387	0.7378	152.96	6.7474	0.3057	55.05	PDB_DECOY	0	0
RL35_HUMAN__LAS1L_HUMAN	P42766:Q9Y4W2	530	1	0	0.162	59	35.8	231	0.6	0	0.445	381	0	0.759	1.919	0.0047	0.768	0.307	148	20	0.058	0.42	611.1	322.45	0.0269	2965.65	0.2881	52.5	3	286	19.5	39	28.865	80.9	0.811	0.962	0.437	0.434	0	91	0.11	19	434.7	1.44	4.5	22.7028	1.0579	223.82	17.4277	1.089	139.82	PDB_DECOY	0	0
RL27_HUMAN__SDA1_HUMAN	P61353:Q9NVU7	515	1	0	0.315	223	28.8	319	0.52	0	0.81	693	0	0.628	1.418	0.0017	0.464	0.166	66	30.8	0.038	0.83	486.94	250.53	0.0143	1267.98	0.1182	33.5	9	81	5.9	11.8	9.625	90.9	0.818	0.993	0.551	0.792	0	192	0.688	51	415.15	1.353	0.8	24.7779	1.0343	248.77	15.699	1.0808	130.09	PDB_DECOY	0	1
NSA2_HUMAN__NOP53_HUMAN	O95478:Q9NZM5	954	1	2	0.338	102	40.3	244	0.25	0	0.621	487	6.37	0.943	1.503	0.0031	0.519	0.195	731	31.2	0.05	0.885	1.82	7.84	0.792	7.627	0.048	57.5	21	64	7.1	10.4	8.085	89.4	0.57	0.593	0.225	0.146	0	107	0.701	14.9	348.6	0.53	0.6	11.9395	0.6486	117.27	6.9468	0.3682	50.82	PDB_DECOY	0	1
RL8_HUMAN__MRT4_HUMAN	P62917:Q9UKD2	915	1	0	0.205	133	13.9	290	0.7	0	0.695	603	0	0.944	1.662	0.0016	0.525	0.169	568	60.4	0.053	1.762	335.1	239.45	0.1767	635.542	0.0996	35	2	21	4.4	7.1	0.92	96.3	0.051	0.993	0.468	0.462	0	181	0.144	0.1	226.05	0.016	5.9	20.7877	0.7649	209.56	15.7062	0.6753	139.02	PDB_DECOY	0	0
RAD17_HUMAN__RAD9A_HUMAN	O75943:Q99638	999	1	11	0.255	1000	6	136	0.65	0	0.609	476	0	0.981	1.224	0.0003	0.417	0.218	430	16.9	0.121	0.124	1.52	2.45	0.5265	2.9433	0.4205	47.5	7	318	29.7	0.4	10	88.7	0.504	0	0	0	408	208	0.077	20.2	418.25	0.556	2.1	8.7464	0.9255	60.32	4.8098	0.7013	14.79	PDB_DECOY	0	1
LSM8_HUMAN__SF3A2_HUMAN	O95777:Q15428	993	1	0	0.212	3	8.2	246	0.22	0	0.452	379	0	0.899	2.043	0.001	0.783	0.31	148	17.1	0.048	0.029	6.6	72.9	0.9134	54.7183	0.0096	51.5	43	157	16.9	33.8	36.395	79.1	0.87	0.871	0.163	0.047	0	39	0.487	24.5	276.15	1.389	0.6	13.6495	0.4057	137.87	12.5072	0.3694	115.78	PDB_DECOY	0	1
RUXG_HUMAN__SF3B4_HUMAN	P62308:Q15427	995	1	2	0.221	22	18.9	264	0.29	0	0.838	711	0	0.962	1.727	0.0014	0.631	0.198	407	29.1	0.086	0.281	237.9	146.05	0.1023	251.05	0.3842	49.5	25	58	7.4	12.1	25.675	83.9	0.862	0.925	0.279	0.212	0	637	0.058	32.3	222.3	1.339	1.4	22.5549	0.9113	185.64	11.1917	0.7611	80.93	PDB_DECOY	0	1
SNUT1_HUMAN__PHF5A_HUMAN	O43290:Q7RTV0	999	1	0	0.495	232	32.8	359	0.37	0	0.674	553	0	0.772	1.64	0.0019	0.688	0.218	785	55.4	0.05	1.558	22.8	42.2	0.5746	49.8351	0.0753	58.5	41	285	17.8	35.6	25.04	80.5	0.914	0.922	0.309	0.203	0	70	0.543	47.4	462.65	1.528	0.5	16.7966	0.8898	154.13	12.5204	0.8258	89.83	PDB_DECOY	0	1
ATP8_HUMAN__ATPG_HUMAN	P03928:P36542	993	1	1	0.008	0	34.3	129	0	0	0	0	0	0.4	3.209	0.0002	0.853	0.366	17	30	1	1	360.8	191.6	0.0301	458.544	0.0612	54	44	22	3.7	7.4	24.225	81.6	0.596	0.999	0.811	0.941	0	2192	0	11.3	176.8	1.287	2.7	14.2472	0.7342	139.1	7.0001	0.3291	52.34	PDB_DECOY	0	0
HTSF1_HUMAN__RSMB_HUMAN	O43719:P14678	872	1	3	0.28	57	33.1	324	0.58	0	0.401	331	0	0.981	2.166	0.0061	0.777	0.479	148	43	0.046	1.233	14.9	46.25	0.7225	70.8501	0.0588	73.5	3	464	35.7	42.2	18.65	54.9	0.712	0.986	0.367	0.341	0	116	0.724	54.2	540.2	1.2	2.3	16.0664	0.7129	172.81	9.8467	0.4698	96.86	PDB_DECOY	0	0
EMC2_HUMAN__EMC7_HUMAN	Q15006:Q9NPA0	999	1	10	0.276	19	7.2	239	0.74	0	0.301	169	0	0.646	1.122	0.0002	0.461	0.149	657	17.6	0.236	0.463	9.1	29.75	0.7347	31.4783	0.1504	42.5	37	54	11.1	21.6	14.285	89.9	0.232	0.991	0.869	0.922	0	173	0.445	4.5	263.5	0.22	1	7.8705	0.567	75.86	4.033	0.2762	35.64	PDB_DECOY	0	0
RL13_HUMAN__SC61G_HUMAN	P26373:P60059	887	1	0	0.239	9	7.1	158	0.42	0	0.815	695	0	0.368	1.469	0.0011	0.447	0.167	326	50.3	0.026	1.469	656.8	350.6	0.0327	3043.56	0.3832	58.5	15	0	0	0	1.51	95.8	0.64	0.969	0.211	0.103	0	151	0.159	10.1	137.75	1.013	3.1	22.8902	0.9561	224.44	8.4252	0.875	58.82	PDB_DECOY	0	1
CK5P3_HUMAN__RL10L_HUMAN	Q96JB5:Q96L21	0	0	0	0.19	38	14.6	176	0.81	0	0.014	1	0	0.604	1.917	0.0047	0.739	0.217	917	13.5	1.196	0.352	70.3	79.85	0.3887	461.488	0.5448	32.5	1	71	7	14	3.815	94.2	0.592	0.69	0.322	0.345	241	126	0.468	6.6	363.8	0.731	6	100	2	100	100	2	100	PDB_DECOY	0	0
MAP2_HUMAN__RL26_HUMAN	P50579:P61254	762	1	0	0.18	43	10.8	322	0.38	0	0.535	438	3.57	0.746	1.604	0.0018	0.479	0.195	568	49.4	0.101	1.426	352	233	0.1394	1610.1	0.608	38	6	94	9.8	19.7	2.95	97.1	0.619	0.868	0.186	0.048	333	165	0.818	24.6	265.05	1.095	2.2	19.236	0.9825	158.9	1.2092	0.6388	3.13	PDB_DECOY	0	0
MFAP1_HUMAN__TXN4A_HUMAN	P55081:P83876	983	1	0	0.253	63	13.9	309	0.48	0	0.917	792	0	0.732	1.401	0.0012	0.543	0.171	294	24.4	0.028	0.531	19.6	29	0.4948	36.4868	0.07	54.5	49	97	12.2	17.5	14.065	86	0.84	0.894	0.118	0.003	0	126	0.905	19.2	280.05	1.016	3.1	10.2839	1.0489	92.39	6.7001	1.1226	41.44	PDB_DECOY	0	0
DYN1_HUMAN__DYN1_HUMAN	Q05193:Q05193	0	0	0	0	0	0	1162	1	0	1	66	10	1	0	0	0	0	-1	0	0	0	0	25.9	1	0	0	34	0	280	16.2	0	0	87.3	0	1	1	1	0	56	1	0	757.1	0	0	0	0	0	0	0	0	PDB_DECOY	0	0
RS9_HUMAN__IF5A1_HUMAN	P46781:P63241	934	1	0	0.115	77	1.3	228	0.79	0	0.801	683	0	0.977	1.199	0.0004	0.283	0.132	421	36.9	0.067	0.984	60	845	0.9314	904.624	0.0119	37.5	7	23	6.6	0.2	0.45	93.2	0.315	0.965	0.413	0.543	333	264	0.466	1.1	164.55	0.12	3.6	19.0758	0.5095	194.5	18.7015	0.4937	183.95	PDB_DECOY	0	0
RL31_HUMAN__SERB1_HUMAN	P62899:Q8NC51	992	1	0	0.305	85	19.7	276	0.52	0	0.318	272	2.33	0.761	1.657	0.002	0.547	0.169	917	75.6	0.12	2.236	133	469.5	0.7519	608.354	0.1133	65.5	45	186	23.6	42.5	42.645	73.3	0.809	0.958	0.288	0.137	0	137	0.124	14.3	253.45	1.07	6.4	23.5778	0.8732	191.35	3.181	0.2969	14.11	PDB_DECOY	0	1
RXRA_HUMAN__CBP_HUMAN	P19793:Q92793	977	1	1	0.095	154	6.2	1129	0.26	0	0.106	17	3.1	0.987	0.951	0.0015	0.279	0.191	409	13.1	0.915	0	2.41	3.625	0.501	9.1356	0.4942	58	16	1626	45.6	30.3	56.76	64.5	0.84	0.968	0.306	0.209	0	586	0.007	105.6	1384.2	1.405	5.4	13.0474	0.6727	131.2	7.2646	0.4081	51.23	PDB_DECOY	0	0
RU1C_HUMAN__RSMB_HUMAN	P09234:P14678	998	1	6	0.441	26	4.4	184	0.54	0	0.676	550	6.03	0.965	0.97	0.0031	0.162	0.111	619	41.7	0.066	1.166	0.3	53.55	0.9944	82.4763	0.0305	73.5	3	43	9.8	9.6	0.29	64.3	0.275	0.955	0.567	0.677	0	116	0.638	2	194.5	0.223	0.6	12.9842	0.4776	128.96	12.1651	0.4515	106.99	PDB_DECOY	0	1
GBB1_HUMAN__CALRL_HUMAN	P62873:Q16602	505	1	0	0.107	99	25.9	373	0.54	0	0.033	2	0	0.639	1.183	0.0026	0.517	0.175	148	11.2	1.395	0.267	326.661	163.669	0.001	491.008	0.0169	28	18	67	7.2	14.5	11.01	92.6	0.517	0	0	0	0	899	0.219	10	406.45	0.258	3.1	22.8729	1.2888	237.52	14.0507	1.8208	67.74	PDB_DECOY	0	1
RBM22_HUMAN__CWC15_HUMAN	Q9NW64:Q9P013	999	1	0	0.213	233	0.6	391	0.55	0	0.038	28	0	0.893	1.12	0.0005	0.348	0.106	104	30	1	1	3.8	23.4	0.8498	44.7654	0.0568	67	32	101	15	3.8	5.195	82.9	0.199	0.986	0.326	0.106	0	49	0.061	0.1	309.5	0.393	3.5	16.9003	0.8081	154.81	13.2851	0.7192	87.94	PDB_DECOY	0	1
SMD1_HUMAN__PRP19_HUMAN	P62314:Q9UMS4	999	1	3	0.245	73	2.2	318	0.23	0	0.935	807	3.47	0.915	1.357	0.0031	0.457	0.143	109	18.6	0.018	0.186	389	385.5	0.3293	346.348	0.0472	41	22	48	9.8	7.1	1.865	95.3	0.626	0	0	0	0	345	0.214	15	280.35	1.237	0	16.8066	0.6016	143.61	15.1113	0.5493	125.34	PDB_DECOY	0	0
RU17_HUMAN__RSMB_HUMAN	P08621:P14678	998	1	5	0.322	109	6.8	334	0.55	0	0.875	741	0	0.947	1.406	0.0029	0.421	0.127	109	26.5	0.029	0.672	137.3	122.35	0.2812	95.8743	0.0067	70	4	149	20.4	11.5	10.15	69.3	0.483	0.995	0.698	0.765	0	136	0.853	27.3	353.25	0.776	0.9	11.5745	0.3009	127.33	11.2681	0.2896	119.32	PDB_DECOY	0	1
CHCH1_HUMAN__EFGM_HUMAN	Q96BP2:Q96RP9	804	1	0	0.143	203	20.5	263	0.05	0	0.498	298	0	0.919	1.69	0.0014	0.721	0.181	294	13.1	0.239	0.148	23.91	20.845	0.271	91.5715	0.0517	42.5	35	45	3	6	6.37	91.6	0.708	0.25	0.024	0.01	0	1314	0.017	33.7	402.45	1.384	1.9	14.2033	0.9137	157.08	9.0612	0.7932	77.86	PDB_DECOY	0	0
RSSA_HUMAN__TSR1_HUMAN	P08865:Q2NL82	963	1	4	0.285	161	36.6	339	0.63	0	0.774	657	0	0.859	1.542	0.0031	0.61	0.167	751	40.8	0.473	0.595	457.6	249.2	0.0427	986.391	0.3445	41.5	5	164	17	8.8	4.03	91.5	0.617	0.728	0.204	0.086	0	199	0.935	20.7	546.25	0.894	1.5	27.4984	1.1186	271.43	24.9324	1.1404	228.2	PDB_DECOY	0	0
RUXG_HUMAN__DDX46_HUMAN	P62308:Q7L014	956	1	0	0.319	175	11	590	0.11	0	0.679	554	0	0.887	1.432	0	0.526	0.151	242	43.7	0.091	1.068	204.6	162.7	0.2279	179.447	0.1343	44	14	335	16.8	31.1	19.695	86.8	0.938	0.883	0.276	0.195	408	37	0.811	71.7	564.3	1.74	1	22.7589	0.9561	184.05	21.7908	0.9485	149.54	PDB_DECOY	0	1
IF2M_HUMAN__RT18B_HUMAN	P46199:Q9Y676	925	1	1	0.212	181	0.9	112	0.45	0	0.214	92	4.99	0.995	1.167	0.0025	0.411	0.136	188	8	0.105	0.098	40.41	28.095	0.1634	56.2601	0.3527	48	26	124	13.2	2.9	2.32	93.8	0.489	0.671	0.109	0.034	0	726	0.012	33.7	448.9	0.861	1	15.156	0.8834	103.89	5.4549	0.545	48.67	PDB_DECOY	0	1
RUXG_HUMAN__SF01_HUMAN	P62308:Q15637	627	1	0	0.245	1	14.6	343	0.21	0	0.858	732	0	0.97	1.811	0.0004	0.715	0.244	409	36.9	0.075	0.788	110	210	0.5849	140.591	0.1003	55.5	37	206	16.7	30.8	34.495	79.4	0.918	0.793	0.259	0.16	0	114	0.325	55	342.8	1.571	2	21.4408	1.0185	160.21	5.0822	1.1908	22.42	PDB_DECOY	0	0
SOCS2_HUMAN__ELOB_HUMAN	O14508:Q15370	998	1	7	0.193	5	19.4	150	0.91	0	0.01	8	0	0.885	1.153	0.0004	0.456	0.157	376	51.2	1.188	1.483	60.114	30.243	0.0031	253.851	0.7538	39	0	40	11.3	10.8	4.53	95.9	0.39	0	0	0	0	75	0.12	8.8	159.15	0.527	0.1	8.9121	1.0277	86.83	1.7833	1.7748	2.46	PDB_DECOY	0	0
FABD_HUMAN__RT23_HUMAN	Q8IVS2:Q9Y3D9	882	1	2	0.246	156	5.9	83	0.29	0	0.162	83	0	0.985	1.243	0.0013	0.519	0.208	294	21.1	0.299	0.543	46.45	30.775	0.1398	41.2698	0.021	44	32	99	19.6	14.5	6.01	95	0.099	0.962	0.199	0.086	289	51	0.882	27.7	273.95	0.741	5	11.0503	0.8479	100.68	5.8099	0.6355	44.53	PDB_DECOY	0	0
EF1A1_HUMAN__RL18_HUMAN	P68104:Q07020	808	1	1	0.096	172	6.1	504	0.36	0	0.836	720	9.58	0.906	1.521	0.0004	0.336	0.197	148	54.8	0.504	1.274	3511	2306.5	0.1356	5574.39	0.1777	29.5	21	2	0.2	0.4	4.78	94	0.305	0.998	0.412	0.398	0	212	0.731	44.3	338.7	0.916	0.3	20.1802	0.5364	201.35	20.1472	0.5355	198.17	PDB_DECOY	0	0
CK098_HUMAN__L10K_HUMAN	E9PRG8:Q9UNZ5	331	1	0	0.091	785	0	72	0.66	0	0	0	3.06	0.991	1.233	0.0013	0.326	0.143	966	30	1	1	12.6	20.9	0.5368	21.3662	0.1734	77	2	33	14.6	5	14.77	77.4	0.175	0.064	0.032	0.032	0	4	0.25	5.4	104.1	0.329	2.3	13.7648	0.5774	132.61	9.1655	0.3385	65.38	PDB_DECOY	0	0
CAND1_HUMAN__DCNL1_HUMAN	Q86VP6:Q96GG9	969	1	15	0	0	3.2	785	0.22	0	0.039	12	2.68	0.846	1.314	0.0019	0.481	0.222	975	15.3	0.783	0.358	104.6	90.7	0.2685	557.744	0.2351	25.5	9	47	2.4	2.4	5.99	93.1	0.733	0.73	0.085	0.011	289	310	0.761	43.4	738.7	1.281	7.4	9.2717	0.7048	104	7.8751	0.6475	75.86	PDB_DECOY	0	0
PSA6_HUMAN__PSMG3_HUMAN	P60900:Q9BT73	321	1	2	0.112	2	32.9	185	0.06	0	0.836	719	0	0.666	1.682	0.0025	0.795	0.252	402	65.1	0.048	1.881	290.5	162.75	0.0568	479.704	0.0033	29	14	0	0	0	1.01	97.5	0.438	0.798	0.185	0.018	0	404	0.54	9.6	187.35	0.721	2	15.04	1.0363	153.46	13.5007	1.0489	117.74	PDB_DECOY	0	0
H2A1C_HUMAN__RUVB1_HUMAN	Q93077:Q9Y265	616	1	0	0.131	62	1.7	403	0.28	0	0.323	257	0	0.758	1.436	0.0019	0.298	0.152	1002	32.2	0.043	0.886	441	457.5	0.3496	1037.19	0.5738	41.5	21	14	1.6	3.1	5.69	94.7	0.574	0.972	0.283	0.167	0	373	0.499	21.5	283.2	1.119	2.5	17.8368	1.0684	205.49	14.4715	1.1357	119.21	PDB_DECOY	0	1
APC_HUMAN__CNBP1_HUMAN	P25054:Q9NSA3	951	1	2	0	0	9.9	857	0.03	0	0.026	5	0	0.874	1.324	0.0021	0.652	0.23	206	9.8	0.407	0.13	9.79	6.005	0.1018	16.4217	0.3243	0	0	0	0	0	0	0	0	0.106	0.032	0.018	378	0	0	0	0	0	0	7.915	1.0039	33.87	0.61	2	0.61	PDB_DECOY	0	1
ITA2_HUMAN__ITA2_HUMAN	P17301:P17301	0	0	0	0	0	0	454	1	0	1	6	10	1	0	0	0	0	-1	0	0	0	0	11.1	1	0	0	22	0	118	5	0	0	90.5	0	1	1	1	0	413	1	0	1045.7	0	0	0	0	0	0	0	0	PDB_DECOY	0	0
RS4Y1_HUMAN__RS25_HUMAN	P22090:P62851	991	1	0	0.156	60	10.9	193	0.66	0	0.008	5	2.27	0.884	1.188	0.0009	0.248	0.13	842	47.5	1.484	1.396	0	0	0	100	1	47	38	34	13.6	27.2	9.1	91.5	0.155	0.969	0.645	0.697	0	278	0.147	5	182.7	0.685	0.4	29.6498	0.9384	300.23	21.3079	0.8083	141.97	PDB_DECOY	0	1
ACPM_HUMAN__NDUA9_HUMAN	O14561:Q16795	999	1	1	0.295	824	2.4	88	0.78	0	0.213	138	7.34	0.912	1.283	0.0002	0.432	0.126	335	17.3	0.215	0.39	8.6	93	0.9116	65.3731	0.0494	46	34	40	6.7	4.3	3.865	93.2	0.305	0.998	0.661	0.719	1000	4371	0.011	16.6	230.15	0.77	2.7	13.6973	0.7649	140.21	12.4486	0.7225	111.47	PDB_DECOY	0	1
BUD31_HUMAN__RBM8A_HUMAN	P41223:Q9Y5S9	871	1	0	0.2	884	12.6	207	0.79	0	0.768	644	0	0.856	1.21	0.0005	0.402	0.123	46	37.9	0.056	1.013	108.7	112.65	0.3491	256.088	0.0155	42	16	15	4.5	6.1	4.275	91.6	0.39	0.955	0.288	0.201	272	48	0.771	1.5	169.65	0.205	0.8	13.3751	0.5984	137.11	12.0514	0.545	112.68	PDB_DECOY	0	1
SLU7_HUMAN__RBM22_HUMAN	O95391:Q9NW64	986	1	0	0.219	169	13.6	502	0.99	0	0.828	681	6.92	0.918	0.902	0.0001	0.255	0.124	869	13.7	0.036	0.011	18.07	12.465	0.1595	35.3112	0.0447	56.5	11	155	15.6	2.6	3.79	83.7	0.414	0.992	0.49	0.525	0	83	0.59	20.6	444	0.332	5.4	13.5055	0.9029	116.23	4.8943	0.5534	23.06	PDB_DECOY	0	0
P20L1_HUMAN__DNMT1_HUMAN	A8MW92:P26358	456	1	2	0	0	6.7	862	0.46	0	0.005	2	0	0.967	1.012	0.0009	0.398	0.258	148	30	1.597	0.881	24.634	13.183	0.034	24.012	0.5538	56	40	962	41.2	41	47.545	64.9	0.059	0.774	0.326	0.342	0	62	0.016	59.3	1304.6	0.477	2.9	18.7386	0.9538	209.67	7.1495	0.7836	18.71	PDB_DECOY	0	0
DAD1_HUMAN__MAGT1_HUMAN	P61803:Q9H0U3	999	1	1	0.233	29	1.6	200	0.39	0	0.011	9	3.46	0.954	1.076	0.0013	0.373	0.191	785	61.4	0.651	1.798	43.8	33.4	0.208	207.427	0.0541	37	2	0	0	0	6.9	93.1	0.644	0.967	0.66	0.696	0	186	0.478	10.7	223.4	0.972	2.1	14.151	0.7105	130.3	10.0407	0.5605	71.61	PDB_DECOY	0	0
H2B1J_HUMAN__SOX2_HUMAN	P06899:P48431	290	1	0	0.171	4	14.9	198	0.72	0	0.053	36	0	0.93	1.791	0.0029	0.484	0.226	263	61.9	0.377	1.815	1008.25	505.875	0.0017	763.365	0.6234	70	20	173	29.9	42.4	48.06	73.5	0.655	0.055	0.02	0.011	0	128	0.469	13.8	236.1	0.921	1.8	100	2	100	100	2	100	PDB_DECOY	0	1
CIR1_HUMAN__CWC15_HUMAN	Q86X95:Q9P013	861	1	0	0.175	450	24.3	311	0.8	0	0.049	6	6.19	0.986	1.473	0.0014	0.495	0.204	785	30	1	1	21.82	14.39	0.1375	82.9478	0.7864	81	4	229	28.7	31.1	25.595	67.6	0.499	0.077	0.049	0.049	0	21	0.143	15.3	342.35	0.547	0.6	100	2	100	100	2	100	PDB_DECOY	0	0
RM16_HUMAN__MRES1_HUMAN	Q9NX20:Q9P0P8	863	1	2	0.242	24	7.3	78	0.93	0	0.016	7	4.76	0.989	1.43	0.0006	0.424	0.174	148	14.2	0.311	0.324	11.09	13.955	0.4313	42.0782	0.0284	53	32	115	23.8	31.6	38.285	76.2	0.284	0.796	0.161	0	0	102	0.422	4.6	229.05	0.037	2.6	13.7381	1.0178	137.1	10.2968	1.0381	80.95	PDB_DECOY	0	1
DHX16_HUMAN__SNR40_HUMAN	O60231:Q96DI7	858	1	2	0.172	148	8.9	576	0.48	0	0.679	564	0	0.99	0.958	0.0003	0.39	0.138	409	22.9	0.067	0.597	46.1	46.05	0.3329	102.278	0.0443	31.5	11	195	13.7	1	7.97	89.5	0.727	0.952	0.27	0.122	577	1222	0.146	61.6	715.05	1.105	4.7	14.6831	0.7684	148.23	11.7461	0.6805	109.41	PDB_DECOY	0	0
SF3B1_HUMAN__RBM48_HUMAN	O75533:Q5RL73	808	1	0	0	0	35	945	0.1	0	0.605	462	0	0.817	1.57	0.0036	0.682	0.238	953	27.2	0.081	0.729	106.875	53.5625	0.0012	279.927	0.4787	54	26	450	30.2	11.6	17.325	79.7	0.595	0	0	0	0	138	0.688	23.7	614.3	0.926	5.6	100	2	100	100	2	100	PDB_DECOY	0	0
CWC27_HUMAN__CRIPT_HUMAN	Q6UX04:Q9P021	805	1	0	0.238	2	14.2	252	0.28	0	0.043	12	0	0.767	1.559	0.0013	0.558	0.187	785	8.5	0.83	0.161	3.27	10.065	0.7205	25.7291	0.0847	53.5	13	81	9.3	14.7	1.965	82.3	0.802	0.934	0.288	0.035	0	68	0.882	28.1	248.1	1.199	1.8	8.3575	0.7754	80.55	3.5655	0.4305	16.54	PDB_DECOY	0	0
TF2B_HUMAN__TF2H3_HUMAN	Q00403:Q13889	998	1	0	0.215	286	14.1	320	0.68	0	0.502	429	0	0.546	1.188	0.0024	0.459	0.121	175	42.2	0.06	1.205	15.3	10.55	0.1593	44.9096	0.1589	36	0	48	7.8	7.9	5.25	90.1	0.061	0.87	0.452	0.442	0	259	0.347	1.7	273.9	0.096	1.3	8.8509	0.9614	74.49	4.4649	0.8874	31.01	PDB_DECOY	0	0
TAF1_HUMAN__CCNH_HUMAN	P21675:P51946	698	1	0	0.236	234	14.8	1084	0.09	0	0.327	268	0	0.952	1.122	0.0009	0.49	0.136	409	16.2	0.064	0.36	4.649	3.2255	0.1623	27.0366	0.0688	45	28	817	26	31.7	34.155	78.3	0.887	0.743	0.31	0.232	378	170	0.024	89.1	1090.8	1.429	2.3	14.1576	1.033	101.41	12.2219	1.0975	41.44	PDB_DECOY	0	1
TAF13_HUMAN__TAF7_HUMAN	Q15543:Q15545	999	1	1	0.276	8	22.3	187	0.84	0	0.292	206	0	0.936	1.158	0.0004	0.416	0.122	762	15.4	0.123	0.362	3.393	2.6035	0.2109	15.5046	0.8302	58	0	90	18.6	1.8	6.375	91.8	0.641	0.185	0.185	0.185	0	39	0.692	14.3	218.05	0.986	1.2	100	2	100	100	2	100	PDB_DECOY	0	0
MED22_HUMAN__MED4_HUMAN	Q15528:Q9NPJ6	999	1	8	0.144	3	9.4	153	0.59	0	0.791	638	0	0.981	0.605	0.0008	0.148	0.068	306	11.3	0.032	0.044	10.46	10.47	0.3338	32.2361	0.6735	66.5	9	108	22.2	9.5	9.045	85.7	0.321	0.985	0.487	0.425	0	37	0.054	3.3	225.85	0.154	4.9	8.1975	0.9179	62.29	4.7262	0.7825	33.44	PDB_DECOY	0	0
MED17_HUMAN__MED16_HUMAN	Q9NVC6:Q9Y2X0	999	1	4	0	0	3	578	0.61	0	0.142	112	0	0.91	0.821	0.0014	0.32	0.145	785	29.9	0.472	0.843	1.77	3.785	0.621	9.6052	0.1837	34	18	179	11.9	3.1	4.89	89.2	0.069	0.962	0.5	0.527	1000	143	0.364	39.6	786.55	0.371	1.2	8.6376	0.5534	76.53	6.831	0.4324	46.02	PDB_DECOY	0	1
FANCA_HUMAN__FP100_HUMAN	O15360:Q0VG06	999	1	9	0	0	1.7	166	0.55	0	0.424	61	0	0.867	0.884	0.0002	0.277	0.156	622	8.8	0.237	0.196	0.17	0.36	0.618	0.3495	0.0115	30.5	7	337	14.8	3.3	3.4	81.7	0.34	0	0	0	0	50	0.24	31.5	979.55	0.393	4.1	7.0773	0.9287	47.49	2.6	0.6854	4.02	PDB_DECOY	0	1
RL13A_HUMAN__RL18A_HUMAN	P40429:Q02543	999	1	2	0.166	973	5.4	273	0.96	0	0.646	547	18.81	0.761	0.704	0.0001	0.099	0.072	574	78.5	0.474	2.12	73	358.5	0.8152	1688.36	0.214	35	0	2	0.5	1	0.345	97.3	0.117	0.996	0.86	0.917	0	135	0.178	1.4	169.3	0.07	3.2	11.172	0.1316	105.51	11.1559	0.1312	103.58	PDB_DECOY	0	1
PHF10_HUMAN__SMCE1_HUMAN	Q8WUB8:Q969G3	999	1	9	0.14	127	6.3	430	0.92	0	0.029	15	0	0.986	0.847	0.001	0.256	0.126	430	27.1	1.014	0.748	47.12	27.34	0.0743	66.6504	0.0631	65.5	13	270	29.7	0.4	1.615	79.4	0.065	0.959	0.519	0.563	0	20	0.95	8.4	374.05	0.28	0.5	15.2465	0.9127	131.1	9.6511	0.8278	29.45	PDB_DECOY	0	0
TF3C2_HUMAN__TF3C4_HUMAN	Q8WUA4:Q9UKN8	993	1	6	0.08	308	14.3	388	0.55	0	0.572	419	0	0.834	0.821	0.0008	0.234	0.121	409	11.1	0.073	0.209	1.59	10.105	0.8541	25.0245	0.0545	38.5	13	409	23.1	17.9	0.855	90.9	0.257	0.996	0.516	0.468	0	59	0.322	27.8	889.2	0.17	0.5	11.8179	0.608	113.03	9.1749	0.4803	79.56	PDB_DECOY	0	0
PR38A_HUMAN__SNR40_HUMAN	Q8NAV1:Q96DI7	860	1	0	0.26	32	7.2	370	0.97	0	0.715	611	7.03	0.997	1.225	0.0018	0.5	0.149	507	64.7	0.063	1.915	43.2	47.5	0.3748	78.4369	0.0625	41	30	135	20.7	15	9	89	0.341	0.958	0.515	0.543	0	1222	0.029	1.3	328.4	0.052	3.5	15.3374	0.8392	161.6	10.9039	0.7183	94.33	PDB_DECOY	0	0
PPIH_HUMAN__UBL5_HUMAN	O43447:Q9BZL1	882	1	0	0.156	207	9.5	170	0.55	0	0.345	294	3.01	0.916	1.442	0.001	0.472	0.171	630	90.7	0.246	2.697	80.6	59.3	0.1908	51.6685	0.0151	28.5	9	1	0.3	0.6	5.59	95.1	0.417	0.878	0.18	0.008	0	527	0.148	8.1	124.5	0.782	7.6	12.7905	0.8791	141.5	8.7701	0.7378	85.1	PDB_DECOY	0	1
RPAB1_HUMAN__SNPC1_HUMAN	P19388:Q16533	515	1	0	0.147	4	36.6	194	0.42	0	0.84	709	0	0.83	1.531	0.0043	0.678	0.258	785	18.4	0.046	0.153	61.954	31.323	0.0056	120.423	0.6353	41.5	23	111	15.1	30.2	13.4	86.9	0.608	0.59	0.59	0.59	707	304	0.273	8.3	273.6	0.466	0.2	9.8649	0.961	89.38	3.6035	0.763	8.51	PDB_DECOY	0	0
SKP2_HUMAN__DCNL1_HUMAN	Q13309:Q96GG9	336	1	0	0.227	141	19.4	263	0.85	0	0.031	14	0	0.726	1.535	0.0004	0.689	0.193	792	24.6	0.821	0.604	36.25	20.275	0.056	112.662	0.4273	32	4	95	11.4	20.5	0.935	96.6	0.447	0.416	0.094	0.004	265	299	0.789	34.6	355.5	0.506	4.6	10.9755	1.095	93.5	8.5888	1.3332	34.51	PDB_DECOY	0	1
SNR48_HUMAN__PRP8_HUMAN	Q6IEG0:Q6P2Q9	841	1	0	0	0	38.2	1687	0.03	0	0.461	385	0	0.901	1.647	0.0022	0.719	0.226	144	55.8	0.104	1.634	66.997	33.9015	0.006	378.641	0.1927	45	36	146	12.2	18	9.37	84	0.727	0	0	0	0	15	0.133	14.8	1317.45	1.592	8.1	18.7411	0.9667	137.06	1.9069	0.6405	5.03	PDB_DECOY	0	1
SNUT1_HUMAN__CATAC_HUMAN	O43290:Q86UT8	0	0	0	0.127	0	7.9	331	0.27	0	0.693	507	2.86	0.965	1.082	0.0024	0.366	0.131	661	30	1	1	30.19	15.705	0.0198	105.065	0.1658	67.5	23	331	24.8	21.7	13.05	74.5	0.677	0.881	0.881	0.881	250	70	0.171	37	574.35	0.842	2.4	19.9407	1.0151	180.19	14.1429	1.0696	52.28	PDB_DECOY	0	0
SMD2_HUMAN__FA32A_HUMAN	P62316:Q9Y421	825	1	0	0.317	91	15.8	140	0.62	0	0.696	587	0	0.882	1.562	0.0013	0.509	0.167	928	50	0.048	1.451	539.5	281.25	0.0209	858.747	0.1871	57	40	1	0.4	0.8	13.875	87	0.311	0.886	0.399	0.421	0	68	0.176	2.8	110.25	0.054	3.5	16.8933	0.9721	155.83	8.3895	0.858	54.83	PDB_DECOY	0	0
MGN_HUMAN__NOSIP_HUMAN	P61326:Q9Y314	0	0	0	0.216	350	26.1	251	0.95	0	0.075	44	0	0.782	1.801	0.0013	0.693	0.188	568	27.8	0.207	0.706	35.9	49.25	0.4658	168.589	0.0168	39.5	19	23	4	6.6	8.625	93	0.628	0.929	0.318	0.197	0	164	0.421	13.6	227.6	0.678	4.4	12.8791	0.747	148.31	9.5991	0.6132	82.21	PDB_DECOY	0	1
SPF27_HUMAN__PPWD1_HUMAN	O75934:Q96BP3	837	1	0	0.226	196	2.7	435	0.35	0	0.701	582	0	0.821	1.073	0	0.438	0.219	785	31.3	0.041	0.806	27.9	25.05	0.2846	57.7513	0.1492	44.5	31	72	6.8	6.3	0.295	94	0.414	0.948	0.262	0.086	0	152	0.408	33.3	411.05	0.955	2.2	12.1563	0.6	127.98	7.0836	0.3582	67.19	PDB_DECOY	0	0
NKAP_HUMAN__CCD12_HUMAN	Q8N5F7:Q8WUD4	0	0	0	0.583	119	2.6	171	0.33	0	0.26	130	0	0.933	1.441	0.0022	0.469	0.206	148	25.4	0.1	0.676	20.04	16.08	0.2322	56.9882	0.1529	79.5	1	190	26.7	28	22.18	67.7	0.62	0.961	0.417	0.192	0	80	0.562	12.7	272.9	0.805	1.6	18.312	0.9405	124.92	4.2036	0.6147	19.12	PDB_DECOY	0	0
TERF2_HUMAN__DCR1B_HUMAN	Q15554:Q9H816	999	1	10	0.095	200	13.5	222	0.47	0	0.676	351	0	0.98	1.09	0.0005	0.339	0.115	1	16.8	0.168	0.156	0	0	0	100	1	52.5	11	404	37.6	6.4	19.455	85.2	0.162	0	0	0	270	27	1	4.7	505.5	0.09	1.8	9.098	0.9667	65.99	5.8121	0.7951	9.03	PDB_DECOY	0	0
PRS8_HUMAN__PSMD1_HUMAN	P62195:Q99460	999	1	13	0	0	1.4	774	0.43	0	0.705	592	6.4	0.868	0.943	0.0014	0.236	0.118	657	14.9	0.033	0.294	60	147	0.661	30.4408	0.0014	31	8	97	6.4	3.5	1.33	85.3	0.459	0.999	0.917	0.977	0	819	0.032	52.1	636.6	0.729	0	11.0571	0.441	87.32	10.6786	0.4256	80.17	PDB_DECOY	0	0
ACS2L_HUMAN__ACS2L_HUMAN	Q9NUB1:Q9NUB1	0	0	0	0	0	0	302	0.99	0	1	8	10	1	0	0	0	0	-1	0	0	0	0	20.7	1	0	0	20	0	112	8.1	0	0	95.3	0	1	1	1	0	590	1	0	495.7	0	0	0	0	0	0	0	0	PDB_DECOY	0	0
RS9_HUMAN__PCSK9_HUMAN	P46781:Q8NBP7	0	0	0	0.095	0	43.3	181	0.42	0	0.034	29	0	0.467	1.756	0.0056	0.763	0.231	622	62.8	0.148	1.855	863.1	443.45	0.0136	2630.71	0.1083	33.5	15	104	9.9	6.5	1.51	94.1	0.58	0	0	0	0	416	0.296	62.8	389.35	1.104	1	26.7873	1.2435	238.62	17.2418	1.9004	42.94	PDB_DECOY	0	0
OXA1L_HUMAN__RM20_HUMAN	Q15070:Q9BYC9	897	1	1	0.308	230	14.1	68	0.57	0	0.254	108	0	0.857	1.389	0.0004	0.478	0.192	148	14.1	0.268	0.255	12.6	20.2	0.5245	27.7862	0.3524	47	4	127	14.6	29.2	10.88	91.5	0.655	0.931	0.21	0.091	0	181	0.26	21.6	265.95	0.862	0.9	10.5801	0.7256	97.25	7.0343	0.5411	61.98	PDB_DECOY	0	0
RS17_HUMAN__ABCE1_HUMAN	P08708:P61221	969	1	0	0.142	87	9.1	500	0.27	0	0.463	383	0	0.87	1.32	0.0014	0.378	0.149	263	34.7	0.077	0.842	0	0	0	100	1	36	28	14	1.5	1.5	0.09	89.4	0.569	0.962	0.253	0.14	0	4608	0.004	13	313.8	1.212	3.9	100	2	100	100	2	100	PDB_DECOY	0	0
RRFM_HUMAN__RM34_HUMAN	Q96E11:Q9BQ48	875	1	0	0.246	10	4.5	46	0.52	0	0.04	28	0	0.991	1.674	0.0003	0.467	0.173	124	32.9	0.997	0.961	30.85	18.675	0.0953	59.2671	0.0915	63.5	31	51	10.1	18	9.94	85.8	0.534	0.418	0.096	0.049	0	208	0.375	11.1	171.85	0.943	1.1	8.7277	0.9227	70.77	6.0671	0.8142	35.6	PDB_DECOY	0	1
RS5_HUMAN__WDR3_HUMAN	P46782:Q9UNX4	986	1	0	0.237	158	28	375	0.76	0	0.887	766	0	0.486	1.629	0.0041	0.64	0.204	521	29.8	0.028	0.818	580.6	303.7	0.0226	826.264	0.1214	29.5	7	63	4.2	4.3	3.505	91.8	0.753	0.966	0.268	0.102	0	251	0.849	40.4	562.55	1.331	4.2	17.7022	0.8707	185.69	12.1578	0.797	113.81	PDB_DECOY	0	0
FBRL_HUMAN__RS8_HUMAN	P22087:P62241	988	1	1	0.147	52	13.4	337	0.88	0	0.787	676	9.63	0.818	1.28	0.0006	0.315	0.156	46	58.1	0.033	1.688	245	327.5	0.4556	1788.61	0.4193	39.5	7	83	12.9	25.9	4.785	92.4	0.336	0.999	0.684	0.757	0	101	0.842	6.4	258.55	0.414	0.8	16.2769	0.3481	175.46	15.6242	0.33	161.05	PDB_DECOY	0	1
RS11_HUMAN__UTP18_HUMAN	P62280:Q9Y5J1	986	1	0	0.274	37	42.3	186	0.57	0	0.744	646	0	0.532	1.642	0.0026	0.641	0.227	785	63.1	0.031	1.862	402.2	212.9	0.0285	979.566	0.0644	43.5	1	85	7.7	15.3	4.715	90.8	0.707	0.908	0.297	0.16	0	225	0.147	22.2	346.8	1.13	1.2	21.5463	0.9716	207.92	13.8997	0.949	97.93	PDB_DECOY	0	1
FBRL_HUMAN__WDR75_HUMAN	P22087:Q8IWA0	995	1	3	0.314	53	26	305	0.7	0	0.798	675	0	0.95	1.525	0.0043	0.72	0.26	785	14.9	0.043	0.144	197.6	106.2	0.0361	397.792	0.1504	36	14	179	18.8	14.3	0.905	89.5	0.541	0.882	0.618	0.585	0	200	0.425	97.3	633.15	1.014	2.9	20.5003	0.8032	181.65	17.4359	0.7624	117.13	PDB_DECOY	0	0
HEAT1_HUMAN__FCF1_HUMAN	Q9H583:Q9Y324	997	1	0	0	0	38.2	337	0.71	0	0.86	729	0	0.814	1.727	0.0025	0.785	0.245	409	16.1	0.044	0.142	7.54	9.53	0.4331	13.6109	0.1077	33.5	19	101	3.2	2.5	10	84.5	0.856	0.305	0.192	0.231	0	122	0.033	104.1	1240.8	1.691	4	10.4464	0.7522	112.21	3.6236	0.3396	25.25	PDB_DECOY	0	1
RS15A_HUMAN__WDR3_HUMAN	P62244:Q9UNX4	952	1	0	0.309	298	29.2	318	0.49	0	0.888	759	0	0.743	1.688	0.0037	0.647	0.201	917	47.7	0.025	1.373	391.6	209.2	0.0331	531.622	0.1291	29.5	7	59	3.1	6.3	3.84	92	0.845	0.98	0.378	0.14	0	251	0.43	47.7	533.55	1.512	0.9	20.4612	0.9186	200.68	13.9321	0.8714	118.11	PDB_DECOY	0	0
RS13_HUMAN__DCA13_HUMAN	P62277:Q9NV06	990	1	0	0.198	42	25	250	0.85	0	0.095	80	0	0.946	1.695	0.0034	0.602	0.198	753	30	1	1	358.83	186.585	0.0196	723.13	0.3231	32.5	13	0	0	0	1.12	94.7	0.559	0.496	0.182	0.186	0	187	0.246	37.3	313.3	1.089	8.7	21.5887	0.9439	195.62	16.6091	0.9189	125.99	PDB_DECOY	0	1
MPP10_HUMAN__RS17_HUMAN	O00566:P08708	834	1	0	0.342	140	46	186	0.75	0	0.479	377	0	0.739	1.814	0.0026	0.707	0.254	917	22.8	0.095	0.292	0	0	0	100	1	62.5	25	191	14.3	27.2	11.89	83.5	0.843	0.711	0.383	0.446	0	127	0.134	30.6	378.9	1.347	4.1	100	2	100	100	2	100	PDB_DECOY	0	1
RS23_HUMAN__NOL6_HUMAN	P62266:Q9H6R4	983	1	0	0	0	42.6	233	0.93	0	0.88	755	0	0.883	2.043	0.006	0.833	0.244	917	39.7	0.031	1.125	308.6	170.7	0.0505	724.495	0.0979	29	10	56	2.5	4.9	1.38	94.7	0.818	0.921	0.462	0.418	0	88	0.67	54.4	604.85	1.552	0.8	16.9927	0.5308	179.87	15.3508	0.4881	144.26	PDB_DECOY	0	1
DHX37_HUMAN__FCF1_HUMAN	Q8IY37:Q9Y324	980	1	0	0	0	34.8	373	0.6	0	0.841	700	2.9	0.952	1.353	0.0017	0.483	0.153	785	15.1	0.033	0.212	1.59	6.555	0.7837	4.9815	0.0402	42	2	278	12.8	21.7	0.645	89.2	0.805	0.463	0.365	0.435	0	122	0.369	53.1	542	1.292	2.1	9.6348	0.7518	103.52	4.6674	0.4908	33.67	PDB_DECOY	0	1
BMS1_HUMAN__FCF1_HUMAN	Q14692:Q9Y324	998	1	0	0.265	256	28.5	508	0.38	0	0.839	677	0	0.989	1.397	0.0006	0.508	0.134	409	18.2	0.044	0.389	4.94	8.23	0.5383	11.3303	0.0529	50	14	317	13.2	22.4	5.3	86.9	0.859	0.286	0.196	0.218	0	169	0.722	62.4	658.55	1.418	3.1	12.1888	0.7491	103.81	3.1542	0.2475	22.2	PDB_DECOY	0	1
PPIL2_HUMAN__PPIL1_HUMAN	Q13356:Q9Y3C6	822	1	1	0.295	99	20.3	233	0.62	0	0.557	473	0	0.799	1.18	0.0003	0.396	0.139	206	29.8	0.133	0.749	44.6	29.4	0.1373	360.927	0.0252	29.5	19	36	3.6	6.1	6.235	92.5	0.779	0.845	0.229	0.078	272	1171	0.05	36.1	336.2	1.033	3.9	16.6011	1.015	160.69	11.7833	1.0396	82.12	PDB_DECOY	0	0
H2A1B_HUMAN__RUVB1_HUMAN	P04908:Q9Y265	616	1	0	0.122	145	3.1	405	0.29	0	0.118	89	0	0.769	1.41	0.0017	0.295	0.149	1002	30	1	1	440	457	0.3501	1064.91	0.5814	42	22	14	1.6	3.1	5.635	94.7	0.571	0.972	0.258	0.164	0	373	0.499	21.5	283.2	1.119	2.5	100	2	100	100	2	100	PDB_DECOY	0	0
SNR40_HUMAN__DDX41_HUMAN	Q96DI7:Q9UJV9	336	1	1	0.228	176	0.1	516	0.57	0	0.727	596	0	0.969	0.821	0.0004	0.289	0.088	568	21.5	0.076	0.525	55.4	41.4	0.1983	100	1	30.5	9	130	13.2	0.1	7.69	89.6	0.514	0.957	0.664	0.795	0	1222	0.97	24	448.05	0.572	2.6	16.1355	0.7273	161.49	12.3694	0.5813	106.64	PDB_DECOY	0	1
ELOC_HUMAN__KLDC2_HUMAN	Q15369:Q9Y2U9	862	1	4	0.147	92	25.1	245	0.59	0	0.007	4	0	0.95	1.677	0.0025	0.753	0.206	785	49.1	1.687	1.444	175.492	88.254	0.0029	295.248	0.5171	32	14	36	5.1	6.6	1.73	97.1	0.644	0	0	0	385	152	0.382	22.3	228.75	1.03	2.1	9.6176	0.9137	90.31	4.8903	0.7072	26.69	PDB_DECOY	0	0
IF5_HUMAN__RS11_HUMAN	P55010:P62280	958	1	2	0.262	34	16	337	0.54	0	0.887	766	0	0.6	1.363	0.0004	0.41	0.14	1	49.8	0.028	1.432	306	261	0.2609	802.736	0.0524	44	2	92	10.7	21.3	9.32	88.5	0.63	0.871	0.158	0.037	0	225	0.262	12.6	292.2	0.968	4.9	13.6881	0.2547	157.85	13.2067	0.2396	147.08	PDB_DECOY	0	0
MCP_HUMAN__DSG2_HUMAN	P15529:Q14126	771	1	0	0.178	190	8.8	186	0.44	0	0.053	2	0	0.972	1.192	0.0018	0.458	0.162	975	7.1	0.914	0.094	0.4	18.9	0.9791	56.9024	0.7588	52	14	560	30.1	28.7	19.695	84.6	0.694	0.748	0.274	0.292	0	485	0.13	42	557.95	0.711	1.2	19.794	1.0187	215.95	11.2895	1.0593	63.19	PDB_DECOY	0	1
ACADM_HUMAN__ETFA_HUMAN	P11310:P13804	995	1	1	0.21	212	0.8	287	0.81	0	0.158	3	4.82	0.993	1.052	0.0001	0.339	0.119	503	4.6	0.578	0.031	54	264	0.8144	389.219	0.0017	26.5	1	47	6	3.6	1.06	98.2	0.214	0.894	0.146	0.064	0	4355	0.411	3.2	353.4	0.157	0.2	18.3216	0.7686	206.18	14.426	0.6785	149.24	PDB_DECOY	0	1
H2A1B_HUMAN__H33_HUMAN	P04908:P84243	703	1	1	0.062	56	6.7	212	0.75	0	0.041	7	0	0.861	1.043	0.0022	0.078	0.101	894	30	1	1	401	877.5	0.628	2324.76	0.0436	55	4	1	0.3	0.7	0.95	97	0.137	0.991	0.674	0.714	0	2571	0.145	7.1	130.4	0.086	4.6	100	2	100	100	2	100	PDB_DECOY	0	0
WASF1_HUMAN__NCKP1_HUMAN	Q92558:Q9Y2A7	999	1	6	0.128	192	17	890	0.34	0	0.002	1	0	0.939	1.282	0.0009	0.609	0.189	206	22.1	1.689	0.578	14.71	10.045	0.1546	144.921	0.0773	51	62	196	17.1	32.7	33.77	78.5	0.168	0.998	0.802	0.854	0	75	0.733	53.6	832.05	0.657	0.6	16.6119	0.7239	191.74	9.1133	0.4065	39.95	PDB_DECOY	0	1
PSA4_HUMAN__PSA5_HUMAN	P25789:P28066	999	1	10	0.137	630	0.1	299	0.92	0	0.928	786	9.6	0.904	0.432	0.0003	0.051	0.043	512	20.6	0.023	0.496	84	426	0.8205	99.8329	0.0071	26	6	0	0	0	0.96	96.8	0.197	0.999	0.918	0.969	1000	644	0.627	2.1	238.3	0.139	0.4	7.4721	0.3982	58.41	6.7628	0.3479	45.51	PDB_DECOY	0	0
PIT1_HUMAN__PIT1_HUMAN	P28069:P28069	0	0	0	0	0	0	216	0.99	0	1	9	0	1	0	0	0	0	-1	0	0	0	0	0.034	1	0	0	64	0	204	35.1	0	0	57.2	0	1	1	1	0	25	1	0	291	0	0	100	2	100	100	2	100	PDB_DECOY	0	1
SRRM1_HUMAN__RBMX2_HUMAN	Q8IYB3:Q9Y388	800	1	0	0.47	0	15.7	370	0.33	0	0.238	181	0	0.996	1.3	0.0018	0.31	0.174	206	9.9	0.069	0.08	120.55	64.725	0.0356	64.695	0.0673	79.5	19	785	61.1	12.3	3.61	46.1	0.686	0.959	0.742	0.835	0	612	0.111	37.3	559.65	1.041	3	19.0301	0.949	169.96	9.0984	0.8736	37.05	PDB_DECOY	0	0
CDC5L_HUMAN__CWC15_HUMAN	Q99459:Q9P013	999	1	6	0.258	162	11.7	483	0.4	0	0.029	24	4.91	0.991	0.979	0.0001	0.26	0.102	22	30	1	1	28.1	39.35	0.4738	45.357	0.0629	74	18	152	14.1	2.1	0.785	80.7	0.656	0.986	0.296	0.144	0	155	0.019	22.5	527.85	1.058	2.1	14.87	0.5809	148.77	12.3433	0.4669	93.13	PDB_DECOY	0	0
PSA6_HUMAN__PSME4_HUMAN	P60900:Q14997	994	1	1	0	0	17.9	880	0.25	0	0.011	9	0	0.94	1.354	0.0036	0.605	0.185	72	99.4	0.67	2.97	303.18	156.41	0.0156	486.009	0.1187	19.5	5	28	0.8	1.5	5.08	95.4	0.836	0.844	0.357	0.341	0	404	0.03	35.3	1067.25	1.522	0.7	14.0889	0.9171	146.56	11.8481	0.8703	100.78	PDB_DECOY	0	0
RL17_HUMAN__IF6_HUMAN	P18621:P56537	940	1	1	0.143	16	7.9	282	0.9	0	0.822	714	0	0.579	1.519	0.0014	0.4	0.167	159	60.4	0.028	1.776	0	0	0	100	1	31	20	5	1.1	1.1	1.55	95.5	0.158	0.843	0.144	0.075	210	370	0.065	13.8	218.6	0.426	1.7	13.5589	0.3217	156.54	13.2931	0.3132	145.6	PDB_DECOY	0	0
RL3_HUMAN__RL31_HUMAN	P39023:P62899	999	1	1	0.102	49	2.5	397	0.31	0	0.932	808	9.99	0.84	0.86	0.0007	0.133	0.084	430	17.8	0.018	0.136	117	594.5	0.8208	2232.55	0.0878	36	14	3	1.2	2.4	2.4	95.8	0.594	0.99	0.387	0.246	0	137	0.774	19.6	251	1.061	4.2	10.924	0.112	88.29	10.0626	0.0939	67.37	PDB_DECOY	0	0
RL17_HUMAN__RL34_HUMAN	P18621:P49207	998	1	0	0.181	187	5.5	202	0.5	0	0.877	734	17.38	0.904	1.104	0.0006	0.188	0.118	394	30	1	1	0	0	0	100	1	44	6	1	0.2	0.5	3.32	94.6	0.213	0.985	0.598	0.546	243	370	0.349	5.7	141.8	0.426	2.8	13.1275	0.2197	120.47	12.4079	0.1988	100.51	PDB_DECOY	0	1
RL26_HUMAN__RL36_HUMAN	P61254:Q9Y3U8	998	1	2	0.16	337	8.5	166	0.86	0	0.89	754	11.18	0.93	0.878	0.0006	0.118	0.081	184	17.7	0.032	0.118	84	367	0.7946	1255.74	0.196	50.5	19	0	0	0	0.34	95.5	0.107	0.98	0.549	0.556	788	135	0.289	0.8	115.4	0.08	4.3	13.592	0.2856	125.59	11.9331	0.2405	99.65	PDB_DECOY	0	1
RL39_HUMAN__TMA16_HUMAN	P62891:Q96EY4	804	1	0	0.336	153	28.6	49	0.85	0	0.028	19	0	0.778	1.821	0.0018	0.481	0.2	792	14.8	0.142	0.227	469.1	276.45	0.082	4951.1	0.6511	59	8	17	4.2	8.4	3.16	93.7	0.707	0.923	0.369	0.288	0	402	0.092	13.3	128.5	1.198	2.3	100	2	100	100	2	100	PDB_DECOY	0	0
RL13A_HUMAN__RL28_HUMAN	P40429:P46779	999	1	0	0.21	901	6.3	209	0.5	0	0.529	422	13.78	0.789	1.043	0.0004	0.203	0.115	406	35.3	0.486	0.276	143	250.5	0.5559	2157.26	0.3869	38	6	2	0.5	1	2.06	96.5	0.282	0.996	0.636	0.736	0	75	0.32	1.1	156.25	0.092	3.8	10.2355	0.1116	100.75	9.4968	0.098	85.99	PDB_DECOY	0	0
RL22_HUMAN__RL28_HUMAN	P35268:P46779	997	1	0	0.233	1	3.1	144	0.93	0	0.297	226	8.29	0.648	1.22	0.0009	0.285	0.13	722	11.8	0.075	0.045	445	401.5	0.2869	420.688	0.0564	42.5	3	12	4.7	9.4	1.8	94.6	0.042	0.997	0.75	0.852	0	95	0.789	1.3	133.3	0.237	5.5	18.8649	0.5191	169.95	18.0382	0.4997	147.84	PDB_DECOY	0	0
PSMD3_HUMAN__PSD13_HUMAN	O43242:Q9UNM6	999	1	8	0.187	183	3.5	424	0.6	0	0.854	727	7.37	0.974	0.663	0.0014	0.176	0.074	661	28	0.046	0.733	7	139.5	0.951	118.693	0.0033	36	8	89	8.8	10.3	6.55	75.9	0.397	0.999	0.911	0.967	224	271	0.738	13.5	449.95	0.262	0.9	8.1118	0.3841	86.44	7.3436	0.3404	72.9	PDB_DECOY	0	0
PRS7_HUMAN__PSD13_HUMAN	P35998:Q9UNM6	999	1	8	0.152	158	12.8	431	0.58	0	0.785	659	4.2	0.912	1.331	0.0033	0.537	0.197	72	21.2	0.051	0.493	17	144.5	0.8889	154.874	0.0095	35.5	7	34	4.2	0.9	11.675	78.5	0.266	0.997	0.835	0.933	0	569	0.351	28.8	434.95	0.202	1.6	11.0573	0.378	115.93	10.0283	0.34	97.43	PDB_DECOY	0	1
PSB6_HUMAN__PSMD2_HUMAN	P28072:Q13200	996	1	4	0	0	7.2	676	0.22	0	0.863	723	6.62	0.969	1.031	0.0007	0.351	0.109	524	27.8	0.071	0.438	7	135.5	0.9496	903.149	0.6521	28.5	3	114	8.2	5.7	29.495	81.6	0.723	0.981	0.354	0.301	289	523	0.027	39.8	639.4	1.372	1.3	11.9256	0.509	137.3	10.8148	0.4611	110.55	PDB_DECOY	0	0
PRS7_HUMAN__PSMD2_HUMAN	P35998:Q13200	999	1	15	0	0	2	825	0.49	0	0.815	687	4.29	0.907	0.973	0.0014	0.268	0.13	657	12	0.024	0.133	14	146	0.9085	55.1543	0.0004	33	12	121	7.8	6.5	17.485	75.6	0.366	0.999	0.932	0.975	408	569	0.025	5.7	778.5	0.77	1.9	11.9126	0.4018	103.78	11.4765	0.3855	95.91	PDB_DECOY	0	1
RL13_HUMAN__RS3A_HUMAN	P26373:P61247	999	1	3	0.168	591	13.5	336	0.49	0	0.505	435	9.37	0.977	1.07	0.0024	0.208	0.129	869	34.1	0.074	0.123	19	688.5	0.9728	1933.48	0.1028	46	10	39	7.4	14.8	4.095	94.5	0.02	0.998	0.689	0.772	243	151	0.517	0.8	232.35	0.214	3.7	12.7399	0.1647	115.3	12.6978	0.1637	112.08	PDB_DECOY	0	0
RS27_HUMAN__RS4X_HUMAN	P42677:P62701	958	1	2	0.117	636	1.7	275	0.31	0	0.065	54	12.03	0.932	1.28	0.0004	0.265	0.133	184	30	1	1	0	0	0	100	1	37.5	17	0	0	0	1.995	95.5	0.54	0.997	0.593	0.629	218	278	0.101	5.2	157.4	1.117	0.8	15.9399	0.2709	132.82	15.6858	0.2639	123.45	PDB_DECOY	0	1
RS7_HUMAN__RS23_HUMAN	P62081:P62266	999	1	4	0.128	6	2.6	276	0.69	0	0.915	761	12.59	0.94	0.938	0.0005	0.15	0.091	1001	16.7	0.018	0.254	0	0	0	100	1	35.5	3	3	0.8	1.5	4.31	93.2	0.214	0.997	0.714	0.869	0	134	0.657	2	161.85	0.324	0.7	13.3589	0.1842	126.08	13.0101	0.1762	119.55	PDB_DECOY	0	0
RL37A_HUMAN__RS8_HUMAN	P61513:P62241	999	1	5	0.177	252	3.2	222	0.4	0	0.952	807	15.75	0.913	1	0.0011	0.154	0.116	1012	26.3	0.018	0.596	198	351	0.56	1814.55	0.4224	42	12	0	0	0	2.275	95.9	0.504	0.994	0.482	0.522	0	145	0.697	3.8	148.05	0.769	1.5	19.1178	0.694	169.05	8.2867	0.3733	59.67	PDB_DECOY	0	1
RL34_HUMAN__RS11_HUMAN	P49207:P62280	999	1	1	0.203	417	7.4	186	0.57	0	0.891	777	13.83	0.907	0.846	0.0009	0.12	0.085	323	30	1	1	145	341.5	0.6498	1111.79	0.4983	45	4	0	0	0	0.25	93.1	0.111	0.995	0.602	0.672	0	225	0.573	4.6	131.2	0.299	4	9.7969	0.1159	106.55	9.0473	0.0996	88.62	PDB_DECOY	0	0
RS16_HUMAN__RL30_HUMAN	P62249:P62888	999	1	3	0.142	227	5.5	182	0.83	0	0.762	645	13.52	0.978	0.885	0.0007	0.152	0.088	1009	13.8	0.017	0.195	100	626	0.8521	1118.03	0.1422	35	2	10	4.1	4	1.465	95.4	0.249	0.993	0.537	0.576	0	587	0.317	0.3	127.65	0.175	1.9	15.2115	0.4021	140.7	12.8729	0.3245	117.7	PDB_DECOY	0	1
RS18_HUMAN__RL31_HUMAN	P62269:P62899	999	1	2	0.15	106	0.6	212	0.81	0	0.926	809	14.35	0.886	0.791	0.0004	0.104	0.091	395	18.4	0.02	0.056	227	649.5	0.7025	942.466	0.0327	41	4	5	1.9	1.1	2.08	93.6	0.18	0.999	0.755	0.905	0	137	0.555	0.6	135.15	0.257	2.9	12.7254	0.1531	118.88	11.4197	0.1231	99.47	PDB_DECOY	0	0
RL35A_HUMAN__RS20_HUMAN	P18077:P60866	999	1	1	0.189	264	0.7	171	0.87	0	0.511	431	16.78	0.917	1.148	0.0012	0.219	0.12	155	82.4	0.472	2.307	0	0	0	100	1	37.5	15	2	0.9	0.1	7.21	93.7	0.214	0.981	0.267	0.125	0	71	0.69	3	106.7	0.073	1.7	14.2358	0.2674	135.66	11.5625	0.2011	99.25	PDB_DECOY	0	0
RS23_HUMAN__RL41_HUMAN	P62266:P62945	951	1	0	0.005	0	37.1	113	0	0	0.391	324	0	0.848	3.346	0.0002	0.569	0.401	508	71.5	0.225	2.126	0	0	0	100	1	65	62	0	0	0	1.43	96.1	0.65	0	0	0	0	88	0.011	9.1	80.3	1.377	5.9	100	2	100	100	2	100	PDB_DECOY	0	1
RS29_HUMAN__RS13_HUMAN	P62273:P62277	999	1	2	0.128	784	7.3	150	0.3	0	0.823	697	14	0.833	1.438	0.0008	0.289	0.2	421	46.8	0.022	1.338	283.6	224.2	0.2251	598.96	0.0244	46.5	15	0	0	0	0.21	95.1	0.523	0.985	0.667	0.752	0	478	0.096	7	99.45	0.87	3	9.4812	0.1193	99.29	6.7492	0.0606	65.09	PDB_DECOY	0	1
RS2_HUMAN__RL11_HUMAN	P15880:P62913	999	1	3	0.107	253	2.9	350	0.6	0	0.853	743	13.38	0.973	0.817	0.0008	0.117	0.088	869	69.6	0.479	1.839	72	357	0.8168	356.654	0.0272	38.5	9	60	11	14.2	3.605	93.2	0.448	0.998	0.454	0.43	0	196	0.939	7.2	205.6	0.396	2.5	22.7115	1.0835	227.96	12.1536	1.2372	75.49	PDB_DECOY	0	1
RL35A_HUMAN__RS9_HUMAN	P18077:P46781	999	1	1	0.123	232	3.1	207	0.62	0	0.542	463	8.31	0.967	1.003	0.001	0.18	0.123	155	59	0.46	1.534	0	0	0	100	1	35.5	11	14	3.8	5.8	3.96	95.4	0.495	0.993	0.402	0.246	0	123	0.577	3.9	142.5	0.448	3.6	16.3545	0.3597	152.69	14.7824	0.3198	119.76	PDB_DECOY	0	1
RS14_HUMAN__RL7A_HUMAN	P62263:P62424	999	1	4	0.154	3	0.4	316	0.58	0	0.865	723	15.27	0.905	0.992	0.0001	0.178	0.111	242	20.5	0.03	0.311	430	687	0.5233	1456.91	0.3965	44	8	2	0.4	0.8	1.01	95.2	0.471	0.992	0.345	0.289	1000	183	0.721	2	201.2	0.544	2.5	13.9746	0.215	131.87	13.8237	0.2103	125.4	PDB_DECOY	0	0
RS24_HUMAN__RL39_HUMAN	P62847:P62891	990	1	0	0.16	34	12.4	132	0.21	0	0.018	14	14.09	0.977	1.435	0.0009	0.252	0.143	744	39.3	0.114	1.103	18	502	0.9648	3963.43	0.0051	51.5	23	6	2.2	4.5	1.54	94.5	0.475	0.994	0.768	0.879	0	402	0.49	5.1	90.3	0.859	4.9	100	2	100	100	2	100	PDB_DECOY	0	0
RL27A_HUMAN__RS30_HUMAN	P46776:P62861	999	1	0	0	0	0	0	0	0	0.829	715	0	0.907	1.254	0.0001	0.291	0.137	109	26.1	0.022	0.586	278.3	212.85	0.2094	2639.34	0.6118	66.5	33	0	0	0	2.855	93.7	0.419	0.995	0.793	0.874	0	53	0.208	6.7	101.15	0.814	0.7	19.1986	0.3913	178.04	17.6337	0.339	140.58	PDB_DECOY	0	0
RL10_HUMAN__RL37_HUMAN	P27635:P61927	990	1	0	0.153	70	10.4	213	0.29	0	0.158	113	10.69	0.983	1.358	0.0009	0.266	0.138	127	33	0.121	0.827	887.5	490.25	0.0498	2153.98	0.6379	44.5	29	0	0	0	2.09	95.2	0.271	0.989	0.795	0.957	0	150	0.547	10.6	139.45	0.794	0.1	18.2135	0.9371	176.72	4.4531	0.5219	25.87	PDB_DECOY	0	1
RL40_HUMAN__RL36A_HUMAN	P62987:P83881	988	1	0	0.065	13	7.7	172	0.97	0	0.444	336	10.92	0.956	1.549	0.0003	0.269	0.161	838	53.3	0.485	1.372	3624.2	1847.9	0.0098	1889.62	0.1005	48	16	0	0	0	0.155	95.7	0.08	0.953	0.446	0.454	0	198	0.636	2.3	116.2	0.31	6.5	11.0791	0.6713	70.73	8.6654	0.448	41.32	PDB_DECOY	0	0
CCNA2_HUMAN__CDC26_HUMAN	P20248:Q8NHZ8	915	1	0	0.182	120	3	169	0.19	0	0.554	459	0	0.916	1.677	0.0014	0.805	0.218	953	20.5	0.053	0.481	9.75	7.425	0.2073	20.279	0.0224	60.5	25	169	26.6	18	16.35	87.8	0.718	0.822	0.19	0.008	0	275	0.004	29.2	225.4	1.246	6.3	8.8321	1.0894	68.4	5.0474	1.281	21.48	PDB_DECOY	0	1
PRPF3_HUMAN__RUXE_HUMAN	O43395:P62304	998	1	3	0.196	157	15.8	418	0.2	0	0.753	622	0	0.891	1.549	0.0011	0.568	0.184	785	33.3	0.097	0.706	588.4	320.8	0.0433	672.122	0.3918	53.5	17	142	10.4	20.8	18.05	87.1	0.887	0.965	0.277	0.217	250	131	0.092	15.9	339.8	1.484	4.3	21.5126	0.9289	198.58	19.9394	0.9197	166.17	PDB_DECOY	0	1
PRP6_HUMAN__RUXF_HUMAN	O94906:P62306	999	1	4	0.219	174	6.5	595	0.11	0	0.85	727	0	0.97	1.458	0	0.486	0.156	409	66.2	0.027	1.943	339.8	205.1	0.0939	506.992	0.1087	39.5	3	105	6.1	9.9	9.335	92.1	0.901	0.853	0.249	0.15	378	244	0.816	36.8	494.75	1.677	1.3	16.8102	0.6059	151.66	11.6617	0.4218	101.24	PDB_DECOY	0	0
LSM8_HUMAN__LSM5_HUMAN	O95777:Q9Y4Y9	999	1	3	0.264	77	13.5	109	0.67	0	0.333	266	6.97	0.987	0.63	0	0.084	0.063	159	14.6	0.035	0.034	35.3	51.95	0.4928	126.288	0.154	34	8	1	0.6	1.1	1.555	96.5	0.05	0.986	0.646	0.664	0	131	0.145	0.4	86.05	0.038	1.9	13.4015	0.884	110.2	4.4453	0.5697	29.3	PDB_DECOY	0	0
H31T_HUMAN__H31T_HUMAN	Q16695:Q16695	0	0	0	0	0	0	16	0.89	0	1	266	0	1	0	0	0	0	-1	0	0	0	0	196	1	0	0	58	0	4	1.5	0	0	96.1	0	1	1	1	0	30	1	0	111.7	0	0	100	2	100	100	2	100	PDB_DECOY	0	0
H2A1_HUMAN__H32_HUMAN	P0C0S8:Q71DI3	703	1	0	0.058	59	4.8	221	0.82	0	0.009	4	12.53	0.853	1.124	0.0011	0.068	0.129	421	30	1	1	113	732.5	0.8568	536.701	0.0222	55	6	1	0.3	0.7	0.905	97.1	0.137	0.991	0.693	0.786	0	2571	0.145	7.1	130.4	0.086	4.6	100	2	100	100	2	100	PDB_DECOY	0	1
RS17_HUMAN__RL10L_HUMAN	P08708:Q96L21	997	1	0	0.137	68	21.2	185	0.74	0	0.007	3	0	0.976	0.792	0.0002	0.105	0.084	515	51.5	1.202	1.435	0	0	0	100	1	41	18	1	0.3	0.7	6.645	92.8	0.107	0.922	0.646	0.727	0	59	0.288	12.1	177.25	0.604	2.5	100	2	100	100	2	100	PDB_DECOY	0	1
RL32_HUMAN__CC124_HUMAN	P62910:Q96CT7	881	1	0	0.301	795	24.9	165	0.75	0	0.017	14	0	0.697	1.835	0.0009	0.62	0.196	115	77.3	0.433	2.299	587.4	374.3	0.1207	2587.19	0.6945	54	20	5	1.2	1.1	10.69	89.8	0.517	0.936	0.266	0.197	0	118	0.881	4.8	174.75	0.514	2.7	19.4361	0.9464	204.88	17.3263	0.9342	160.15	PDB_DECOY	0	0
RL12_HUMAN__RS14_HUMAN	P30050:P62263	999	1	1	0.134	25	0.9	240	0.94	0	0.91	768	14.08	0.934	0.821	0.0008	0.109	0.093	891	25.3	0.031	0.413	397	703.5	0.5599	1179.83	0.3075	38	4	4	1.2	2.4	22.81	83.3	0.059	0.993	0.567	0.558	0	183	0.514	0.9	152.4	0.077	3.2	12.8659	0.1712	126.29	12.6229	0.1656	121.32	PDB_DECOY	0	0
EIF3E_HUMAN__RS3A_HUMAN	P60228:P61247	990	1	1	0.151	160	9.4	509	0.79	0	0.571	414	13.87	0.832	1.43	0.0048	0.428	0.179	72	52.2	0.084	1.235	558	419	0.2006	1267.79	0.2319	36.5	9	60	9.8	10.1	26.895	79	0.326	0.963	0.254	0.125	500	174	0.448	22.6	352.45	0.541	0.1	16.4129	0.3316	158.83	16.3212	0.3279	151.86	PDB_DECOY	0	0
RS14_HUMAN__EIF3K_HUMAN	P62263:Q9UBQ5	952	1	0	0.206	1	12.6	239	0.95	0	0.112	94	9.5	0.926	1.553	0.0037	0.554	0.167	481	67.1	0.139	1.978	817.7	493.15	0.0935	1359.85	0.0334	36.5	7	3	0.7	1.4	5.225	92.1	0.139	0.961	0.249	0.136	0	183	0.47	0.7	186.2	0.426	1	25.8215	1.0047	231.45	25.1477	1.0049	206.79	PDB_DECOY	0	1
RS12_HUMAN__EIF3A_HUMAN	P25398:Q14152	983	1	1	0.354	291	19	691	0.16	0	0.904	773	2.46	0.832	1.504	0.0033	0.57	0.186	148	23.6	0.022	0.58	289	324.5	0.3838	1033.64	0.2622	48	24	536	22.9	30.5	13.23	80	0.933	0.951	0.182	0.025	0	238	0.782	77.8	577.05	1.596	4.3	17.4023	0.2912	152.77	17.1089	0.2847	139.71	PDB_DECOY	0	0
EIF3B_HUMAN__EIF3M_HUMAN	P55884:Q7L2H7	999	1	12	0.166	223	3.8	578	0.31	0	0.795	675	0	0.889	1.07	0.0001	0.396	0.199	148	36.9	0.046	1.042	21	122.5	0.8421	282.173	0.3508	39	14	259	23.4	8.8	30.475	68.8	0.611	0.995	0.628	0.701	289	68	0.221	84.3	627.9	0.836	0.5	14.8177	0.4547	139.9	14.0005	0.4288	115.43	PDB_DECOY	0	1
IF2G_HUMAN__RS10_HUMAN	P41091:P46783	790	1	0	0.1	46	5.7	406	0.36	0	0.522	294	4.6	0.952	1.237	0.001	0.369	0.146	503	48.8	0.473	1.301	139	202.5	0.489	847.034	0.4365	41	36	51	13.9	24.4	0.325	87.4	0.301	0.956	0.315	0.185	0	298	0.581	23.5	280.15	0.905	0.1	15.8316	0.3644	167.16	15.7333	0.3582	160.68	PDB_DECOY	0	0
IF2A_HUMAN__IF2B_HUMAN	P05198:P20042	999	1	9	0.159	54	8.3	351	0.93	0	0.738	621	4.49	0.922	1.038	0.0001	0.35	0.115	206	15.5	0.03	0.231	93	182.5	0.5939	189.923	0.0198	51.5	33	160	24.1	40	19.05	70.3	0.399	0.997	0.857	0.934	1000	97	0.412	0.2	319.75	0.104	0.5	15.9719	0.5963	118.41	15.7028	0.5902	108.53	PDB_DECOY	0	1
RS25_HUMAN__LRC47_HUMAN	P62851:Q8N1G4	818	1	0	0.217	58	28.6	213	0.56	0	0.006	4	0	0.973	1.873	0.0041	0.723	0.269	263	46.2	1.258	1.356	232.6	184.7	0.2272	1693.4	0.5902	48.5	35	122	21.1	12.1	0.44	86.7	0.637	0.897	0.102	0.015	0	81	0.506	17.2	329.4	1.271	1.4	22.0639	0.7458	216.99	21.9057	0.7426	207.17	PDB_DECOY	0	0
RPAC2_HUMAN__RPC3_HUMAN	P0DPB6:Q9BUI4	999	1	0	0.428	561	6.8	198	0.22	0	0.257	194	0	0.844	1.248	0.0023	0.48	0.146	881	30	1	1	14.89	12.855	0.2665	16.6482	0.3045	37	16	32	6.1	4.4	1.51	95.1	0.662	0	0	0	0	252	0.306	32.5	331.6	1.26	2.6	100	2	100	100	2	100	PDB_DECOY	0	1
MC4R_HUMAN__GBB1_HUMAN	P32245:P62873	708	1	0	0.082	42	25	343	0.42	0	0.048	3	0	0.704	1.182	0.0026	0.484	0.149	72	11.5	1.448	0.274	326.998	163.501	0	493.238	0.6594	24.5	11	50	7.5	15.1	8.125	94.1	0.247	0	0	0	0	1885	0.477	4.4	343.85	0.059	2.3	100	2	100	100	2	100	PDB_DECOY	0	0
PSME1_HUMAN__PSME2_HUMAN	Q06323:Q9UL46	999	1	15	1.068	1000	0.9	171	0.95	0	0.046	15	20.1	0.978	0.481	0.0009	0.084	0.061	436	7.5	0.465	0.031	224	362	0.5274	102.313	0.001	35	2	23	4.7	1.4	0.43	97.5	0.048	1	0.868	0.944	236	173	1	0	244.9	0	0	7.7313	0.2867	78.31	6.8527	0.2356	64.08	PDB_DECOY	0	0
MTEF4_HUMAN__RM42_HUMAN	Q7Z6M4:Q9Y6G3	814	1	0	0.194	0	2.7	46	0.24	0	0.222	60	0	0.996	1.392	0.0006	0.572	0.2	622	8.6	0.445	0.155	11.34	7.13	0.1141	4.4682	0.1281	63.5	25	110	18.9	9.5	15.46	85.4	0.475	0.698	0.087	0	0	57	0.842	15	226.6	0.78	6	7.6545	1.0099	55.12	4.2302	1.0343	11.59	PDB_DECOY	0	1
RM30_HUMAN__RM34_HUMAN	Q8TCC3:Q9BQ48	944	1	1	0.227	860	8	46	0.52	0	0.182	128	0	0.994	1.416	0.0014	0.309	0.17	172	27.4	0.264	0.786	5.51	6.005	0.371	6.5542	0.2882	66.5	25	25	8	13.8	12.06	86.9	0.334	0.995	0.828	0.9	0	78	0.397	2	120.6	0.494	6.1	9.7233	1.0216	82.98	6.7768	1.0444	40.39	PDB_DECOY	0	0
ACPM_HUMAN__RM36_HUMAN	O14561:Q9P0J6	970	1	0	0.254	41	7.4	62	0.26	0	0.469	336	3.87	0.993	1.386	0.0007	0.285	0.158	56	12.8	0.137	0.094	96.964	48.818	0.0035	157.626	0.5438	68	10	16	6.6	4.2	29.475	76.5	0.209	0.071	0.016	0	0	49	0.98	2.4	123.55	0.291	2.8	100	2	100	100	2	100	PDB_DECOY	0	0
RM50_HUMAN__RM39_HUMAN	Q8N5N7:Q9NYK5	987	1	6	0.263	5	9.7	46	0.12	0	0.387	218	5.45	0.993	1.354	0.0003	0.443	0.167	640	9.1	0.119	0.017	2.8	21.2	0.8761	46.5468	0.4387	46	30	78	17.2	8.5	0.735	93.8	0.252	0.998	0.896	0.971	0	59	0.119	19.3	208.3	0.764	1.5	10.4504	0.5335	86.42	7.7289	0.3903	55.86	PDB_DECOY	0	0
NSUN4_HUMAN__RM47_HUMAN	Q96CB9:Q9HD33	805	1	0	0.311	486	0.2	137	0.6	0	0.479	185	0	0.927	1.311	0.0006	0.482	0.135	622	7.2	0.107	0.052	19.4	20	0.3468	81.2207	0.152	45	36	74	12.8	10.4	2.09	96.6	0.171	0.703	0.133	0.028	0	103	0.398	11.6	330.45	0.473	1.3	12.8437	0.9657	141.14	9.4633	0.9252	91.25	PDB_DECOY	0	1
RM02_HUMAN__RM27_HUMAN	Q5T653:Q9P0M9	998	1	1	0.316	71	1.9	88	0.37	0	0.493	256	3.44	0.994	0.918	0.0006	0.197	0.116	897	15	0.213	0.373	6	24.2	0.7794	28.6667	0.1335	49	6	57	10.4	12.6	0.46	96.6	0.427	0	0	0	0	55	0.309	4.5	230.25	0.735	6.8	12.6001	0.8899	84.72	9.4738	0.7871	47.61	PDB_DECOY	0	1
RM12_HUMAN__RM46_HUMAN	P52815:Q9H2W6	963	1	1	0.359	83	5.8	52	0.43	0	0.41	227	3.86	0.998	1.438	0.0022	0.468	0.196	871	7.5	0.095	0.062	38	34.8	0.2937	36.3249	0.1198	57.5	21	111	25.1	21.6	6.66	86	0.126	0.976	0.249	0.1	0	269	0.45	10.5	234.45	0.43	0.5	16.2505	0.7744	132.01	10.6382	0.595	66.59	PDB_DECOY	0	1
RM13_HUMAN__RM11_HUMAN	Q9BYD1:Q9Y3B7	999	1	3	0.255	83	3	101	0.89	0	0.188	81	3.38	0.983	0.955	0.0022	0.244	0.102	466	8.5	0.253	0.136	31.8	55.9	0.5571	14.5451	0.0006	39	4	14	3.7	6.2	8.71	91.7	0.098	0.995	0.446	0.331	0	40	0.125	0.3	171.2	0.25	4.9	28.775	1.3244	187.4	27.4007	1.3779	155.31	PDB_DECOY	0	1
ACPM_HUMAN__RM15_HUMAN	O14561:Q9P015	976	1	0	0.258	113	6.1	114	0.74	0	0.505	326	6.64	0.952	1.579	0.0008	0.58	0.196	553	18.8	0.328	0.388	63.4	65.6	0.3484	137.637	0.0602	51.5	23	10	2.8	3.5	3.05	92.8	0.298	0.963	0.352	0.307	0	49	0.694	10.2	209.2	0.647	2.5	14.6358	0.8175	139.48	13.9289	0.7981	116.74	PDB_DECOY	0	0
RM51_HUMAN__RM21_HUMAN	Q4U2R6:Q7Z2W9	975	1	2	0.285	863	7.6	71	0.89	0	0.398	231	5.86	0.996	1.376	0.0018	0.452	0.174	589	16.3	0.103	0.389	22.29	16.455	0.1924	68.3777	0.6946	57	4	32	8.4	10.6	1.16	95.4	0.272	0.999	0.928	0.955	0	86	0.14	5.8	157.7	0.448	2.2	9.4523	1.0282	71.33	6.7987	1.0535	42.46	PDB_DECOY	0	0
MASU1_HUMAN__RM47_HUMAN	Q96EH3:Q9HD33	996	1	3	0.261	5	6.1	101	0.92	0	0.285	91	5.64	0.988	1.209	0.0008	0.348	0.139	345	13.6	0.617	0.349	26.19	16.605	0.1182	78.0141	0.3046	64.5	3	132	27.6	19.2	18.36	86.4	0.078	0.737	0.052	0	0	41	1	7.5	237.25	0.127	0.7	10.8549	0.9078	102.2	6.0446	0.6992	39.09	PDB_DECOY	0	0
MIDUO_HUMAN__RM49_HUMAN	L0R8F8:Q13405	811	1	0	0	0	0	0	0	0	0	0	0	0.986	10	0	1	0	-1	30	1	1	0	0	0	100	1	51	10	26	9.9	5.6	5.75	92.1	0.565	0	0	0	0	63	0.286	10.4	118.25	0.836	2.5	100	2	100	100	2	100	PDB_DECOY	0	1
MTEF4_HUMAN__RM18_HUMAN	Q7Z6M4:Q9H0U6	827	1	0	0.23	3	3.1	50	0.34	0	0.317	152	0	0.998	1.452	0.0015	0.526	0.288	148	12.2	0.287	0.267	21.64	12.28	0.0632	26.346	0.2739	48.5	5	106	16.2	14.7	2.88	94.6	0.528	0.335	0.048	0	0	78	0.615	6.9	232.95	0.704	2.3	11.4383	0.8629	96.44	5.6993	0.5701	32.78	PDB_DECOY	0	0
GTPB6_HUMAN__RM44_HUMAN	O43824:Q9H9J2	858	1	0	0.219	159	0.2	79	0.6	0	0.062	20	0	0.994	1.025	0.0016	0.35	0.107	66	30	1	1	36.03	19.985	0.0518	42.4931	0.0692	37	4	101	11	8.2	7.34	91.3	0.298	0.537	0.038	0	0	237	0.114	12.5	430.3	0.593	0.8	12.5507	0.8512	107.55	7.9433	0.5834	43.69	PDB_DECOY	0	1
MCM5_HUMAN__TIM_HUMAN	P33992:Q9UNS1	995	1	1	0.194	197	26	478	0.4	0	0.84	719	7.82	0.984	1.044	0.0026	0.448	0.119	402	15.1	0.047	0.069	152.48	78.76	0.0163	115.254	0.6826	34.5	9	265	12.4	10.5	0.485	83.7	0.492	0.829	0.351	0.419	0	706	0.041	3.3	910.6	0.401	0.6	18.3283	0.672	208.68	6.8102	0.2437	57.5	PDB_DECOY	0	0
CUL2_HUMAN__TIPIN_HUMAN	Q13617:Q9BVW5	835	1	0	0.146	111	28.7	393	0.14	0	0.508	363	0	0.748	1.478	0.0014	0.637	0.165	294	17.5	0.216	0.352	29.53	17.535	0.0858	100	1	52.5	49	89	13.9	25.4	23.81	76.5	0.207	0.992	0.663	0.774	0	43	0.535	51	469.35	0.677	4.3	10.6971	1.0473	89.39	9.5336	1.092	45.46	PDB_DECOY	0	0
RT12_HUMAN__RT09_HUMAN	O15235:P82933	999	1	1	0.325	120	9.2	76	0.71	0	0.513	244	0	0.993	1.122	0.0016	0.32	0.188	568	11.5	0.105	0.263	7.9	15.45	0.5928	16.8408	0.035	50	2	71	10.2	13.1	1.73	94.8	0.641	0.977	0.166	0.003	0	138	0.42	25.8	250.65	1.122	3.1	13.9372	0.6408	131.41	7.7151	0.135	50.73	PDB_DECOY	0	0
RT31_HUMAN__RT16_HUMAN	Q92665:Q9Y3D3	993	1	2	0.258	29	19.4	57	0.87	0	0.486	251	0	0.898	1.605	0.001	0.618	0.345	148	10	0.107	0.164	7.9	31.55	0.7775	3.923	0.004	59	34	153	21.2	30.9	31.34	81.7	0.766	0.987	0.544	0.591	0	285	0.165	10.8	255.35	0.882	1.7	9.7513	0.6393	95.4	8.0079	0.5443	68.1	PDB_DECOY	0	0
RT29_HUMAN__RT34_HUMAN	P51398:P82930	993	1	2	0.292	273	1.1	47	0.45	0	0.571	369	0	0.753	1.659	0.0015	0.753	0.289	591	11.8	0.113	0.094	0.9	47.25	0.9811	22.766	0.0067	37	12	52	7.2	8.1	2.79	90.3	0.264	0.996	0.551	0.521	340	63	0.143	18	273.9	0.415	5.4	13.1314	0.5757	107.13	11.0903	0.475	76.98	PDB_DECOY	0	1
SPT5H_HUMAN__SPT6H_HUMAN	O00267:Q7KZ85	999	1	4	0	0	3.1	1310	0.66	0	0.854	729	8.41	0.986	0.772	0.0012	0.2	0.12	785	18.7	0.027	0.384	25.8	49.7	0.5879	65.1341	0.1341	49.5	13	856	31.9	12.6	5.865	84.1	0.248	0.994	0.374	0.263	0	75	0.173	61.2	1317.7	0.378	0.7	13.2859	0.9449	135.2	3.1504	0.7575	6.94	PDB_DECOY	0	0
RPAB4_HUMAN__RPA49_HUMAN	P53803:Q9GZS1	996	1	3	0.432	153	32.6	88	0.85	0	0.65	534	0	0.751	1.747	0.0034	0.687	0.211	785	21.1	0.168	0.322	12.08	12.76	0.3574	30.9939	0.7893	51.5	29	19	2.2	4.5	3.15	90.4	0.787	0.53	0.125	0	0	177	0.525	21.8	225.85	1.485	0.6	9.0024	0.8497	81.04	3.6695	0.4937	22.91	PDB_DECOY	0	0
RS6_HUMAN__TSR1_HUMAN	P62753:Q2NL82	990	1	5	0.247	166	39.1	314	0.71	0	0.774	656	0	0.873	1.606	0.0041	0.564	0.164	917	34.4	0.029	0.951	584.6	312.7	0.0337	1703.23	0.5539	42	6	102	6.5	12.2	6.71	92.8	0.642	0.995	0.475	0.497	0	186	0.317	19.3	532	0.971	0.6	23.2319	0.9049	211.56	20.7316	0.8881	172.7	PDB_DECOY	0	0
RS9_HUMAN__SLX9_HUMAN	P46781:Q9NSI2	823	1	1	0.1	1	37.7	154	0.21	0	0.098	82	2.13	0.941	1.725	0.0029	0.662	0.201	402	30	1	1	863.4	443.3	0.0133	2646.87	0.0832	59.5	37	69	15.5	17.6	20.145	83.3	0.417	0.998	0.392	0.286	0	123	0.008	10.4	174.7	0.003	3.1	23.1967	0.9911	255.54	15.839	0.9852	128.51	PDB_DECOY	0	0
RM50_HUMAN__RT02_HUMAN	Q8N5N7:Q9Y399	899	1	0	0.207	1	13.4	71	0.07	0	0.453	191	4.8	0.986	1.329	0.0015	0.469	0.14	568	8.3	0.126	0.098	10.2	24.9	0.66	40.5724	0.2355	52	18	95	21.1	0.9	1.455	94.9	0.275	0.962	0.62	0.695	0	59	0.119	22.3	211.3	0.782	3.4	12.4963	0.8773	100.45	10.6774	0.8394	73.62	PDB_DECOY	0	0
LPPRC_HUMAN__RT05_HUMAN	P42704:P82675	203	1	1	0.29	191	1.5	242	0.39	0	0.567	337	2.96	0.976	1.43	0.0012	0.583	0.182	409	10.5	0.091	0.132	192.06	105.97	0.0492	559.526	0.0582	39	24	198	13.6	10.4	9.47	88.1	0.532	0.872	0.173	0.092	0	39	0.436	48.5	769.1	1.004	3.1	20.3896	0.8027	185.56	11.1129	0.6448	79.85	PDB_DECOY	0	0
RT09_HUMAN__RM22_HUMAN	P82933:Q9NWU5	999	1	0	0.282	138	8.3	89	0.96	0	0.373	144	5.7	0.988	0.972	0.0002	0.236	0.129	148	8.6	0.226	0.063	19.4	29.1	0.5	7.1063	0.0137	48.5	1	101	16.9	0.3	2.295	95.1	0.5	0.996	0.627	0.672	0	138	0.652	17.4	295	0.653	1.4	16.0196	0.7866	128.77	13.1812	0.7078	84.33	PDB_DECOY	0	0
RT11_HUMAN__RM41_HUMAN	P82912:Q8IXM3	995	1	0	0.269	103	0.7	32	0.27	0	0.657	406	5.15	0.851	1.31	0.0018	0.47	0.172	507	10.9	0.074	0.179	2.8	27	0.9014	41.0848	0.3164	62	12	26	6.7	13.4	2.51	95	0.156	0.98	0.506	0.648	577	39	0.154	12.7	161.6	0.536	0.7	8.3432	0.8736	82.47	5.4347	0.7746	46.42	PDB_DECOY	0	0
RT14_HUMAN__RT63_HUMAN	O60783:Q9BQC6	866	1	0	0.232	130	12.7	41	0.17	0	0.619	438	4.33	0.867	1.809	0.0004	0.672	0.314	591	12.5	0.077	0.167	14.79	16.105	0.3706	129.659	0.7609	61.5	23	6	2.4	4.7	0.66	95.7	0.025	0.975	0.606	0.645	0	45	0.156	0.3	119.7	0.189	8.8	9.5196	0.8418	83.76	5.1825	0.6512	45.7	PDB_DECOY	0	1
RM10_HUMAN__RT17_HUMAN	Q7Z7H8:Q9Y2R5	858	1	0	0.244	8	9.5	44	0.41	0	0.151	95	0	0.842	1.425	0.0011	0.452	0.148	840	19.5	0.15	0.505	2.4	16.6	0.8652	13.0994	0.1218	52	14	26	5.2	8.8	7.455	93.5	0.554	0.974	0.408	0.386	0	131	0.053	11.9	170.95	0.562	6.9	12.2081	0.9168	86.99	6.0289	0.7268	38.68	PDB_DECOY	0	1
RM27_HUMAN__RT18C_HUMAN	Q9P0M9:Q9Y3D5	977	1	0	0.265	240	4	70	0.51	0	0.361	213	4.07	0.972	1.358	0.0015	0.381	0.147	11	16.5	0.298	0.41	21.11	16.645	0.2239	19.8404	0.0448	58.5	13	38	13.3	18.4	1.935	95.4	0.008	0.972	0.472	0.312	0	55	0.836	3.8	140.3	0.076	0.1	15.0927	1.0375	88.32	10.8139	1.0933	38.42	PDB_DECOY	0	0
RT22_HUMAN__RM43_HUMAN	P82650:Q8N983	844	1	0	0.316	15	0.6	98	0.9	0	0.619	376	0	0.981	1.347	0.0007	0.453	0.236	477	10	0.07	0.141	16.1	42.35	0.6806	27.0779	0.0241	51	14	96	16.4	2.2	3.78	95.3	0.315	0.973	0.447	0.361	0	61	0.705	5.2	264.65	0.677	2	15.1223	0.9009	127.5	10.819	0.844	79.18	PDB_DECOY	0	0
RT25_HUMAN__G45IP_HUMAN	P82663:Q8TAE8	873	1	1	0.229	879	10.9	40	0.46	0	0.383	176	0	0.979	1.345	0.0002	0.409	0.155	294	11	0.149	0.22	23.5	29.75	0.4337	36.315	0.1021	52	22	8	1.8	3.6	0.06	94	0.415	0.969	0.451	0.309	0	51	0.471	3.3	197.1	0.269	0.5	10.4694	0.9263	89.96	5.6908	0.7954	44.55	PDB_DECOY	0	1
RM15_HUMAN__RT28_HUMAN	Q9P015:Q9Y2Q9	919	1	0	0.244	97	15.6	93	0.42	0	0.408	198	9.04	0.954	1.315	0.0004	0.46	0.121	409	10.2	0.216	0.121	0.2	33.8	0.9941	13.8553	0.0979	49	18	43	11.2	20.4	2.195	93.2	0.115	0.986	0.538	0.602	0	50	0.68	8.4	226.75	0.442	2.8	12.1645	0.7418	105.99	10.6526	0.6887	79.74	PDB_DECOY	0	0
RM33_HUMAN__RT33_HUMAN	O75394:Q9Y291	920	1	0	0.21	21	13.4	22	0.44	0	0.068	38	7.26	0.939	1.719	0.002	0.535	0.24	642	16.7	0.261	0.308	8.57	11.715	0.4644	18.4615	0.2252	57.5	17	1	0.5	0.9	0.175	94.7	0.486	0.986	0.534	0.569	0	66	0.591	1.7	83.85	0.466	1.7	7.7456	0.9233	68.65	5.2219	0.8373	40.58	PDB_DECOY	0	0
RT35_HUMAN__RM49_HUMAN	P82673:Q13405	991	1	0	0.275	16	0.4	80	0.5	0	0.52	292	0	0.995	1.198	0.0027	0.334	0.127	975	12	0.11	0.212	2.1	36.85	0.9446	22.2635	0.1272	53	6	63	12.8	0.3	1.52	94.3	0.473	0	0	0	0	63	0.635	6.8	226.45	0.519	1.2	9.944	0.6627	89.36	7.074	0.5027	52.63	PDB_DECOY	0	0
RM01_HUMAN__AKIP_HUMAN	Q9BYD6:Q9NWT8	817	1	1	0.12	24	2.8	51	0.68	0	0.243	76	0	0.995	1.489	0.0011	0.439	0.167	294	9.2	0.214	0.17	32.02	17.29	0.0384	38.2142	0.4643	64	32	126	24.6	4.9	31.64	76.6	0.105	0.996	0.22	0.089	0	213	0.009	10.7	231.2	0.508	3.1	12.2187	0.9791	102.89	6.1456	0.9185	23.3	PDB_DECOY	0	0
RM34_HUMAN__SLIRP_HUMAN	Q9BQ48:Q9GZT3	181	1	0	0.274	697	9.9	43	0.57	0	0.105	74	3.44	0.99	1.866	0.0015	0.597	0.205	172	22.6	0.124	0.618	159.75	83.125	0.0199	270.017	0.5492	63	32	14	6.5	10.8	9.58	85.7	0.139	0.713	0.105	0.015	0	78	0.077	1.3	94.9	0.086	7	14.4822	0.9984	141.69	6.5539	0.9923	46.84	PDB_DECOY	0	0
SLIRP_HUMAN__RT30_HUMAN	Q9GZT3:Q9NP92	155	1	1	0.264	23	6.4	86	0.45	0	0.16	44	0	0.985	1.639	0.0009	0.641	0.283	148	8	0.178	0.025	152.9	86.55	0.062	266.166	0.5945	39.5	15	62	11.6	0.7	4.71	92.8	0.681	0.849	0.171	0.036	0	19	0.316	15	253.7	1.22	4.9	14.0085	0.7439	141.4	7.2005	0.4496	70.02	PDB_DECOY	0	1
IL6RB_HUMAN__IL6RB_HUMAN	P40189:P40189	0	0	0	0	0	0	336	0.99	0	1	33	10	1	0	0	0	0	-1	0	0	0	0	6.12	1	0	0	48	0	526	28.6	0	0	89.9	0	1	1	1	0	79	1	0	685.6	0	0	0	0	0	0	0	0	PDB_DECOY	0	1
RL15_HUMAN__BRX1_HUMAN	P61313:Q8TDN6	929	1	1	0.186	91	27.3	321	0.85	0	0.837	713	0	0.685	1.465	0.0022	0.437	0.15	568	64.1	0.472	0.089	550.6	327.7	0.0869	1004.39	0.1007	42	10	41	5.8	11.6	6.315	93.7	0.493	0.983	0.689	0.811	0	158	0.209	12.5	257.65	0.486	0.1	18.6833	0.4937	203.5	17.8266	0.463	184.92	PDB_DECOY	0	0
RL26_HUMAN__SSF1_HUMAN	P61254:Q9NQ55	392	1	0	0.238	270	30.5	163	0.82	0	0.296	240	0	0.572	1.729	0.0024	0.577	0.195	731	25	0.034	0.609	397.5	210.25	0.0281	1674.82	0.0364	44.5	7	91	9.6	19.2	14.75	88.3	0.713	0.948	0.603	0.743	0	135	0.259	25.5	311.05	1.228	0.7	20.0865	0.8359	187.75	11.757	0.6904	95.03	PDB_DECOY	0	1
RRP1_HUMAN__RL37_HUMAN	P56182:P61927	759	1	0	0.398	2	34.8	103	0.86	0	0.664	537	0	0.784	1.874	0.0028	0.675	0.241	263	28.2	0.094	0.632	24.2	34.4	0.4796	197.327	0.3644	54	10	133	14.4	28.9	1.89	93.2	0.736	0.01	0.004	0.002	0	82	0.39	10.5	231	1.272	2.2	11.5705	0.8884	109.7	6.2233	0.7558	35.15	PDB_DECOY	0	1
RRP1_HUMAN__IF6_HUMAN	P56182:P56537	928	1	0	0.263	18	37.2	203	0.37	0	0.803	677	0	0.547	1.636	0.0027	0.71	0.186	395	24.3	0.075	0.552	163.7	104.15	0.1199	332.102	0.0234	35	28	137	15.2	27.3	2.5	93.5	0.696	0.835	0.173	0.072	0	32	0.75	8.1	321.55	0.35	2.5	18.0804	1.026	195.54	12.799	1.057	106.06	PDB_DECOY	0	1
PESC_HUMAN__RL1D1_HUMAN	O00541:O76021	996	1	0	0.291	262	23.6	289	0.21	0	0.854	723	5.19	0.981	1.142	0.0013	0.419	0.253	785	12.1	0.031	0.117	78.3	87.85	0.3835	75.8421	0.0002	52	22	265	25.8	26.8	9.64	82.3	0.068	0.971	0.489	0.527	338	77	0.364	12.4	487.55	0.309	0	29.4808	0.8615	234.38	26.8338	0.8401	193.24	PDB_DECOY	0	0
RL18A_HUMAN__NIP7_HUMAN	Q02543:Q9Y221	894	1	1	0.163	7	7.1	240	0.79	0	0.905	788	0	0.879	1.475	0.0006	0.479	0.136	151	31.6	0.035	0.732	343.1	223.45	0.1314	956.984	0.0202	30.5	9	0	0	0	1.97	96.2	0.234	0.985	0.56	0.595	0	198	0.682	2	176.45	0.014	0.3	18.2445	0.615	172.14	17.2888	0.5916	138.57	PDB_DECOY	0	1
LLPH_HUMAN__NOC2L_HUMAN	Q9BRT6:Q9Y3T9	0	0	0	0.161	212	9.6	107	0.4	0	0.203	145	0	0.97	1.297	0.0019	0.512	0.12	294	14	0.126	0.298	11.2	20.2	0.5659	94.6681	0.2216	56	20	236	22.9	11.5	2.4	84.6	0.755	0.97	0.541	0.445	0	84	0.702	33.4	424.6	1.409	1.1	18.724	1.1669	172.24	15.8198	1.2517	101.83	PDB_DECOY	0	1
RL9_HUMAN__RRS1_HUMAN	P32969:Q15050	542	1	1	0.237	105	28.3	175	0.49	0	0.544	443	0	0.751	1.602	0.0014	0.627	0.2	148	30	1	1	405.5	224.25	0.0504	1594.74	0.1312	45.5	37	59	8.2	15.4	12.04	89.2	0.685	0.99	0.571	0.887	378	119	0.739	17.3	266.85	0.552	1.3	20.9311	0.8357	211.75	19.1564	0.8114	164.85	PDB_DECOY	0	1
RL19_HUMAN__BRX1_HUMAN	P84098:Q8TDN6	857	1	0	0.165	300	22.5	288	0.94	0	0.845	725	0	0.781	1.551	0.0032	0.461	0.153	834	44	0.036	1.263	412.6	258.7	0.1127	1487.56	0.1674	49	4	42	6	11.1	5.88	93.4	0.402	0.962	0.537	0.625	0	143	0.231	12.2	253.05	0.532	0.3	14.5202	0.4561	166.92	13.5048	0.4186	147	PDB_DECOY	0	0
RL18_HUMAN__CCD86_HUMAN	Q07020:Q9H6F5	0	0	0	0.15	0	44.1	182	0.37	0	0.661	566	0	0.877	2.338	0.0044	0.814	0.467	148	38.6	0.057	1.087	475.4	313.3	0.1372	1054.49	0.321	65.5	51	124	17.2	34.4	41.83	75.5	0.694	0.993	0.444	0.327	0	155	0.013	6.8	270.8	0.644	4.2	22.8721	0.9292	246.75	20.9756	0.9181	197.97	PDB_DECOY	0	0
RL8_HUMAN__LAS1L_HUMAN	P62917:Q9Y4W2	532	1	0	0.121	61	33.1	314	0.84	0	0.469	409	0	0.897	1.886	0.0045	0.77	0.248	568	59.4	0.04	1.742	390.1	211.95	0.0415	698.405	0.1563	42.5	17	288	19.9	38.2	30.245	81.6	0.719	0.973	0.55	0.688	0	26	0.385	9.6	485.95	1.077	1.8	22.244	1.0657	212.47	15.7136	1.1101	127.06	PDB_DECOY	0	0
RL30_HUMAN__NOP53_HUMAN	P62888:Q9NZM5	975	1	1	0.371	37	40.3	132	0.58	0	0.481	389	8.75	0.787	1.859	0.0031	0.706	0.213	263	42.3	0.045	1.244	667.25	342.375	0.0129	611.124	0.0591	51	34	66	9.2	6.2	9.305	90	0.849	0.938	0.564	0.701	500	186	0.403	14.3	278.75	1.164	2.8	14.6901	0.7456	165.67	11.7389	0.6552	100.42	PDB_DECOY	0	0
PELP1_HUMAN__LLPH_HUMAN	Q8IZL8:Q9BRT6	0	0	0	0.113	0	7.7	191	0.19	0	0.175	122	0	0.937	1.72	0.0038	0.755	0.291	148	21.3	0.149	0.51	4.9	28.25	0.8404	110.584	0.6467	63	6	515	30.4	26.5	28.69	71.5	0.855	0.917	0.511	0.546	0	59	0.492	69.3	543.55	1.538	3	16.1764	0.8729	157.24	11.8881	0.7874	86.26	PDB_DECOY	0	0
RL27A_HUMAN__L10K_HUMAN	P46776:Q9UNZ5	0	0	0	0.09	0	18.5	118	0.32	0	0.599	509	3.77	0.82	1.729	0.0007	0.533	0.198	140	54.8	0.11	1.598	324.8	189.6	0.0773	2690.04	0.3358	64	28	12	6	12.1	25.125	82.6	0.075	0.184	0.095	0.095	0	53	0.019	8	114.65	0.482	3.7	24.2525	1.0749	234.21	15.1066	1.3345	97.26	PDB_DECOY	0	0
H31_HUMAN__ASXL1_HUMAN	P68431:Q8IXJ9	360	1	0	0.025	117	51.8	373	0.47	0	0	0	0	0.954	2.889	0.0083	0.895	0.354	409	30	1	1	528.819	264.591	0.0003	1106.51	0.581	73	26	1248	40.8	80.2	60.585	66.4	0.923	0	0	0	0	2571	0.008	109.9	847.6	1.679	1.4	26.9345	0.9963	290.37	5.7355	0.8837	11.49	PDB_DECOY	0	1
SNUT1_HUMAN__U520_HUMAN	O43290:O75643	999	1	3	0	0	19.6	1562	0.2	0	0.713	596	5.72	0.973	1.31	0.0003	0.535	0.253	144	43.6	0.036	1.235	40.1	50.85	0.4344	249.772	0.1037	51.5	55	489	22.6	26	21.705	78.8	0.17	0.99	0.307	0.205	354	70	0.229	51.3	1465.15	0.886	0.8	13.8597	0.4971	130.57	12.8494	0.4572	108.63	PDB_DECOY	0	0
PRPF3_HUMAN__SF3A2_HUMAN	O43395:Q15428	998	1	3	0.169	253	9.8	550	0.58	0	0.765	649	0	0.917	1.607	0.0001	0.541	0.239	206	24.4	0.037	0.652	49.6	51.4	0.3491	60.8701	0.0136	67.5	11	299	27.3	13	17.19	69.5	0.291	0.982	0.33	0.171	0	39	0.308	9	529.9	0.234	5.6	19.442	0.8961	193.08	17.0118	0.8696	153.42	PDB_DECOY	0	0
SF3B3_HUMAN__DDX23_HUMAN	Q15393:Q9BUQ8	923	1	0	0	0	2.6	1211	0.64	0	0.758	647	6.03	0.701	1.173	0.0023	0.493	0.133	744	53.8	0.034	1.574	50.3	58.75	0.4005	152.643	0.0418	33	32	165	9.7	16.6	7.175	91.2	0.237	0.986	0.311	0.178	0	340	0.729	23	935.6	0.424	0.8	14.8837	0.599	123.27	14.3959	0.5859	111.86	PDB_DECOY	0	0
ATP5H_HUMAN__ATPK_HUMAN	O75947:P56134	999	1	0	0.241	860	14.8	43	0.38	0	0.098	62	8.3	0.939	1.376	0.001	0.425	0.171	544	23.8	0.057	0.672	240	216	0.2857	523.789	0.0041	62.5	3	5	1.8	1.4	12.595	81.9	0.35	1	0.739	0.935	0	39	0.641	3	124.15	0.578	2.2	8.2738	0.5574	76.12	3.0708	0.1106	20.72	PDB_DECOY	0	1
TCPD_HUMAN__PDCL3_HUMAN	P50991:Q9H2J4	990	1	4	0.159	559	17.3	329	0.22	0	0.126	101	0	0.946	1.259	0.0009	0.484	0.132	614	63	0.083	1.866	524.1	287.95	0.0471	746.575	0.0447	35	22	33	3.9	1.3	9.97	87.3	0.317	0.97	0.425	0.267	0	915	0.085	30.4	381.35	0.757	1.2	15.5099	0.9042	152.11	13.3205	0.8681	95.03	PDB_DECOY	0	0
MCCA_HUMAN__MCCB_HUMAN	Q96RQ3:Q9HCC0	999	1	4	0.242	975	14.6	206	0.3	0	0.048	1	5.38	0.969	0.813	0	0.25	0.099	886	5.4	1.128	0.057	61.5	68.05	0.3775	80.2085	0.0156	24	4	70	5.1	6.5	3.72	96.2	0.312	0.959	0.371	0.221	1000	915	0.165	29	605.75	0.302	1.6	17.3309	0.7059	179.97	11.1213	0.4843	110.42	PDB_DECOY	0	1
SC61G_HUMAN__RL37_HUMAN	P60059:P61927	869	1	0	0.226	23	7.4	95	0.96	0	0.715	557	3.26	0.487	1.68	0.001	0.474	0.18	729	22.5	0.063	0.431	24.3	34.35	0.4774	156.78	0.0746	62.5	7	0	0	0	0.9	94.6	0.298	0.101	0.049	0.054	0	82	0.293	7.4	76.05	0.212	6.9	6.7411	1.1416	51.76	5.2811	1.2508	28.94	PDB_DECOY	0	0
RL35_HUMAN__CK5P3_HUMAN	P42766:Q96JB5	0	0	0	0.393	61	32.9	184	0.89	0	0.059	48	0	0.592	1.887	0.0048	0.698	0.216	917	40	0.136	1.157	583.3	336.35	0.0712	2929.33	0.4089	43.5	21	71	7	14	3.04	93.8	0.653	0.897	0.23	0.102	671	126	0.722	21.3	309.25	1.213	1.3	20.9784	0.9102	201.71	18.3942	0.8834	152.85	PDB_DECOY	0	1
GTPBA_HUMAN__RM32_HUMAN	A4D1E9:Q9BYC8	918	1	0	0.314	228	1.8	58	0.31	0	0.213	80	3.03	0.979	1.488	0.0013	0.526	0.191	480	13.8	0.31	0.368	1.44	6.69	0.8057	5.7699	0.2093	48.5	39	79	15.3	8.8	1.62	88.9	0.146	0.907	0.147	0.011	0	152	0.388	13	255.2	0.493	3	8.6369	0.8632	73.8	5.3172	0.747	32.76	PDB_DECOY	0	1
UBP39_HUMAN__ZMAT2_HUMAN	Q53GS9:Q96NC0	550	1	0	0.243	127	3.7	426	0.31	0	0.528	444	0	0.983	1.205	0.0016	0.411	0.207	148	16	0.043	0.107	30.1	31.35	0.3513	37.8463	0.1505	54	32	115	11.9	12.9	15.71	82	0.471	0.928	0.236	0.08	0	101	0.535	9.9	330.65	0.766	0.7	12.7769	0.9827	120.83	8.0574	0.9629	50.53	PDB_DECOY	0	0
SPT5H_HUMAN__NELFE_HUMAN	O00267:P18615	998	1	1	0.139	148	11.8	641	0.23	0	0.449	356	0	0.95	1.104	0.0007	0.402	0.122	1	34.9	0.057	0.995	47.2	60.4	0.4381	67.1745	0.0178	65	18	501	30.4	15.6	22.495	69.9	0.559	0.997	0.386	0.298	0	135	0.556	33.2	700.8	1.05	2.5	18.8335	1.0052	156.45	16.9596	1.0066	104.98	PDB_DECOY	0	1
EF2_HUMAN__RL3_HUMAN	P13639:P39023	999	1	0	0	0	1.9	901	0.5	0	0.93	816	15.45	0.811	0.996	0.001	0.197	0.109	679	22.7	0.034	0.13	392	849	0.6249	2883.12	0.6349	23	12	2	0.1	0.2	4.655	94.7	0.337	0.999	0.379	0.358	325	1314	0.081	14.3	532.55	0.557	1.3	10.3459	0.1239	117.06	10.0743	0.118	110.65	PDB_DECOY	0	0
RS9_HUMAN__SERB1_HUMAN	P46781:Q8NC51	986	1	0	0.295	98	13.3	308	0.7	0	0.324	276	2.16	0.947	1.648	0.0029	0.562	0.168	917	53.2	0.127	1.54	472	639	0.4606	2296.67	0.0718	64.5	47	196	25.8	38.2	41.395	72.7	0.708	0.997	0.412	0.383	0	123	0.138	10.3	281.75	0.762	2.3	21.2435	0.8992	205.9	3.5475	0.43	12.85	PDB_DECOY	0	0
IGHG1_HUMAN__RO52_HUMAN	P01857:P19474	0	0	0	0.143	125	9.3	159	0.88	0	0	0	0	0.535	1.202	0.001	0.47	0.137	944	30	1	1	0	0	0	100	1	31	6	17	2	1	2.01	94.8	0.376	0.014	0.005	0.001	0	513	0.203	27.2	412.95	0.363	2.7	46.0451	0.8508	485.58	33.3005	0.6693	250.62	PDB_DECOY	0	0
SAC2_HUMAN__SAC2_HUMAN	Q9Y2H2:Q9Y2H2	0	0	0	0	0	0	748	1	0	1	15	0	1	0	0	0	0	-1	0	0	0	0	0	0	100	1	49	0	818	36.1	0	0	75.3	0	1	1	1	0	22	1	0	1135.5	0	0	0	0	0	0	0	0	PDB_DECOY	0	0
SMCA4_HUMAN__ELOB_HUMAN	P51532:Q15370	820	1	0	0.106	0	3.9	1027	0.08	0	0.195	161	0	0.813	1.293	0.0021	0.561	0.238	409	39.9	0.256	1.1	34.1	43.25	0.4345	230.811	0.0969	46	14	616	21.4	31.1	27.27	84.6	0.939	0.802	0.135	0.095	273	9	1	51.3	871.8	1.731	4.3	17.2562	1.1585	174.83	16.0032	1.2026	136.48	PDB_DECOY	0	0
RUXE_HUMAN__CWC15_HUMAN	P62304:Q9P013	998	1	1	0.31	9	10.2	209	0.5	0	0.036	28	3.91	0.816	1.684	0.0017	0.582	0.167	517	30	1	1	589.7	320.15	0.0411	683.218	0.6207	64	38	30	6.5	13.1	15.77	88.2	0.722	0.898	0.264	0.205	0	131	0.023	9.9	168.2	0.957	1.6	23.6922	1.0239	199.39	22.1138	1.0269	164.76	PDB_DECOY	0	0
DHX15_HUMAN__RUXE_HUMAN	O43143:P62304	993	1	1	0.104	137	9.9	573	0.14	0	0.891	761	2.94	0.889	1.417	0.0018	0.448	0.153	148	24.4	0.088	0.063	476	377	0.226	618.762	0.5054	36.5	17	64	4	8.1	2.85	94.7	0.83	0.892	0.288	0.234	0	131	0.092	52.3	588.7	1.702	0.5	13.7351	0.1974	138.09	13.0011	0.1821	120.1	PDB_DECOY	0	0
RU1C_HUMAN__PRP31_HUMAN	P09234:Q8WWY3	881	1	1	0.293	67	4.2	376	0.21	0	0.662	544	0	0.99	1.635	0.0016	0.566	0.182	206	45.4	0.056	1.307	74.6	90.7	0.4172	24.9034	0.0304	62	26	60	7.7	5.4	18.89	73.9	0.568	0.923	0.243	0.132	0	74	0.595	16.8	333.15	0.963	2.1	13.4765	0.731	138.67	11.4993	0.6638	98.02	PDB_DECOY	0	0
EFGM_HUMAN__RM09_HUMAN	Q96RP9:Q9BYD2	989	1	1	0.154	164	13.9	291	0.16	0	0.538	273	0	0.985	1.323	0.0016	0.479	0.16	206	9.5	0.163	0.03	8.5	28.55	0.7409	99.0444	0.0091	40	30	92	11.8	11.6	4.64	90.7	0.376	0.809	0.063	0.001	0	1314	0.012	30.9	451.55	1.016	6.1	14.9975	0.8201	148.14	13.3376	0.7812	117.48	PDB_DECOY	0	1
THOC6_HUMAN__THOC1_HUMAN	Q86W42:Q96FV9	999	1	6	0.194	165	3.2	371	0.41	0	0.293	213	0	0.853	1.103	0.0017	0.547	0.129	792	24.2	0.133	0.624	7.1	18.15	0.6728	14.7567	0.0008	30.5	19	86	7	9.9	9.2	91.9	0.664	0.995	0.786	0.872	0	584	0.057	9.5	484.05	0.777	2	13.1057	0.7361	120.12	9.7359	0.6008	64.68	PDB_DECOY	0	0
PP2AA_HUMAN__PHOCN_HUMAN	P67775:Q9Y3A3	621	1	8	0.103	14	3.5	372	0.65	0	0.133	92	0	0.701	1.318	0.0013	0.41	0.14	743	20.4	0.154	0.26	48.1	42.75	0.2799	108.603	0.0159	24.5	11	19	3.6	0.8	2.84	97	0.023	0.801	0.218	0.144	0	471	0.123	4.4	255.75	0.265	1.6	10.962	1.0058	113.77	9.4609	1.0097	75.8	PDB_DECOY	0	0
B2MG_HUMAN__IF2B2_HUMAN	P61769:Q9Y6M1	0	0	0	0.035	0	5.2	304	0.13	0	0.057	2	0	0.299	1.422	0.0012	0.695	0.161	1017	13	1.522	0.359	0	0	0	100	1	39	2	113	9.4	18.9	11.06	92.3	0.799	0.974	0.201	0.116	0	80	0.625	34.8	338.4	1.308	0.2	28.3983	0.8308	292.06	22.4146	0.7562	167.65	PDB_DECOY	0	0
DNJC8_HUMAN__RU17_HUMAN	O75937:P08621	327	1	0	0.277	92	4.4	354	0.64	0	0.708	590	0	0.909	1.41	0.0021	0.498	0.21	206	17.5	0.041	0.419	53	164.5	0.7225	523.28	0.362	59	18	135	17.2	17.8	17.34	83	0.539	0.958	0.158	0.005	0	136	0.419	24.6	362.85	0.702	0.7	10.9699	0.3224	114.81	9.8636	0.2836	93.92	PDB_DECOY	0	1
SNPC5_HUMAN__TF2B_HUMAN	O75971:Q00403	959	1	0	0.02	2	24.9	219	0.15	0	0.703	601	0	0.883	1.56	0.0016	0.726	0.246	294	32	0.055	0.828	16.04	10.18	0.1187	51.7971	0.1085	59	46	26	9.1	10.5	11.02	87.2	0.459	0	0	0	0	259	0.004	17.8	176.85	0.948	6.6	100	2	100	100	2	100	PDB_DECOY	0	0
COMD9_HUMAN__COMDA_HUMAN	Q9P000:Q9Y6G5	976	1	2	0.134	6	0.3	40	0.86	0	0.125	4	0	0.987	0.438	0.0002	0.041	0.049	916	5.4	0.705	0.045	18.74	17.53	0.3033	38.2876	0.0111	39	4	5	1.2	1.5	1.71	89.7	0.087	0.985	0.767	0.857	0	309	0.961	2.9	191.8	0.097	1	5.1023	0.6114	52.25	3.6356	0.4405	31.62	PDB_DECOY	0	0
RL41_HUMAN__EF1A1_HUMAN	P62945:P68104	823	1	0	0	0	38	371	0	0	0.424	320	0	0.806	3.807	0.0001	0.79	0.378	265	36.1	0.728	0.323	0	0	0	100	1	57.5	77	2	0.2	0.4	5.17	94.2	0.821	0	0	0	0	212	0.005	53.1	259.4	1.807	5.1	100	2	100	100	2	100	PDB_DECOY	0	1
RM28_HUMAN__RM28_HUMAN	Q13084:Q13084	0	0	0	0	0	0	66	0.97	0	1	439	10	1	0	0	0	0	-1	0	0	0	0	28.6	1	0	0	38	0	10	2	0	0	95.3	0	1	1	1	0	9	1	0	228.6	0	0	0	0	0	0	0	0	PDB_DECOY	0	0
MAP11_HUMAN__RL7A_HUMAN	P53582:P62424	485	1	0	0.199	250	13.4	420	0.9	0	0.492	403	0	0.893	1.537	0.0043	0.535	0.188	917	48.7	0.147	1.373	426.6	258.7	0.0962	1678.7	0.6268	35	26	10	1.5	1.3	2.79	97.1	0.151	0.589	0.067	0.002	0	1007	0.131	9.7	323.95	0.42	1.1	17.1046	0.6183	173.86	16.3937	0.6013	153.23	PDB_DECOY	0	0
RENT1_HUMAN__RENT1_HUMAN	Q92900:Q92900	0	0	0	0	0	0	1254	1	0	1	786	10	1	0	0	0	0	-1	0	0	0	0	65.3	1	0	0	39	0	662	29.3	0	0	86.2	0	1	1	1	0	91	1	0	1073.9	0	0	0	0	0	0	0	0	PDB_DECOY	0	0
ACTB_HUMAN__H31_HUMAN	P60709:P68431	341	1	0	0.048	63	0.2	446	0.37	0	0.006	3	0	0.917	1.359	0.0024	0.134	0.15	728	30	1	1	5970	3514	0.0814	100	1	40	40	1	0.3	0.7	0.775	97.1	0.162	0.853	0.374	0.343	0	2571	0.525	25.9	253.35	0.926	3.6	41.9337	1.4584	431.01	41.8733	1.4607	425.39	PDB_DECOY	0	1
ERR3_HUMAN__ERR3_HUMAN	P62508:P62508	0	0	0	0	0	0	462	1	0	1	8	10	1	0	0	0	0	-1	0	0	0	0	0.157	1	0	0	49	0	290	31.7	0	0	93.9	0	1	1	1	0	586	1	0	411.6	0	0	100	2	100	100	2	100	PDB_DECOY	0	0
MICU1_HUMAN__MICU1_HUMAN	Q9BPX6:Q9BPX6	0	0	0	0	0	0	424	1	0	1	16	10	1	0	0	0	0	-1	0	0	0	0	5.38	1	0	0	43	0	210	22.1	0	0	88.3	0	1	1	1	0	55	1	0	389.4	0	0	0	0	0	0	0	0	PDB_DECOY	0	0
RFA1_HUMAN__DNA2_HUMAN	P27694:P51530	997	1	1	0	0	13.3	408	0.89	0	0.062	53	2.67	0.954	1.32	0.0027	0.547	0.146	242	30	1	1	88.657	44.6715	0.0039	243.075	0.2895	27	14	87	6.5	10	0.64	91.8	0.185	0.673	0.274	0.212	0	254	0.768	33.1	834.8	0.617	1.5	23.9764	1.0102	236.72	13.4307	1.0495	48.97	PDB_DECOY	0	0
NDUV3_HUMAN__NDUA9_HUMAN	P56181:Q16795	999	1	2	0.066	485	7.8	56	0.42	0	0	0	0	0.912	1.271	0.0013	0.543	0.27	294	13.9	1.154	0.326	67.6	54.9	0.2379	133.696	0.0422	60	62	59	16.5	15.3	30.19	80	0.37	0.994	0.748	0.86	590	4371	0	23.6	210.4	1.03	3.3	19.1436	0.8872	173.41	18.3	0.8615	140.05	PDB_DECOY	0	0
DHX8_HUMAN__RBM8A_HUMAN	Q14562:Q9Y5S9	841	1	0	0.141	181	0.2	835	0.12	0	0.781	648	0	0.993	1.114	0.0002	0.373	0.183	409	17.4	0.055	0.245	161.99	86.005	0.03	353.356	0.0487	43	14	240	13.1	11.1	8.335	85.3	0.808	0.907	0.424	0.38	0	353	0.105	82.8	571.5	1.346	2.1	14.7069	0.949	149.63	9.1626	0.8758	79.26	PDB_DECOY	0	0
PKRI1_HUMAN__SRRM2_HUMAN	Q9H875:Q9UQ35	832	1	0	0	0	10.3	337	0.2	0	0.356	177	0	0.963	2.623	0.0025	0.819	0.515	779	9.6	0.228	0.009	62.21	35.995	0.0729	67.0717	0.5751	0	0	0	0	0	0	0	0	0.192	0.11	0.106	0	0	0	0	0	0	0	16.2629	0.9105	167.31	5.9478	0.5854	23.59	PDB_DECOY	0	0
RL31_HUMAN__ZN622_HUMAN	P62899:Q969S3	899	1	0	0.305	44	39	197	0.92	0	0.158	135	0	0.894	1.713	0.0032	0.656	0.275	568	84.3	0.202	2.513	521.4	275.3	0.0272	908.359	0.3995	51	16	81	9.4	14	12.48	88.4	0.781	0.963	0.169	0.005	0	138	0.993	38.1	284.35	1.171	1.5	23.9037	0.8551	200.75	13.2985	0.735	88.3	PDB_DECOY	0	0
LTOR1_HUMAN__FNIP2_HUMAN	Q6IAA8:Q9P278	905	1	0	0.441	167	17.8	327	0.26	0	0	0	0	0.787	1.037	0.002	0.437	0.187	886	11.2	1.073	0.243	87.982	44.009	0.0002	145.147	0.192	68.5	23	602	36.6	28.4	44.405	71.4	0.812	0	0	0	0	37	0.405	64.4	575.15	1.461	1.6	11.8134	0.9935	123	5.5432	0.9727	18.56	PDB_DECOY	0	1
RL21_HUMAN__LYAR_HUMAN	P46778:Q9NX58	807	1	1	0.313	24	42.9	173	0.51	0	0.005	2	0	0.665	1.705	0.0033	0.642	0.269	568	54.3	1.499	1.015	666.1	393.95	0.0838	2705.12	0.0591	57	12	130	17.1	34.3	15.95	87.2	0.613	0.997	0.461	0.381	0	89	0.82	24.9	257	0.756	0.7	26.1424	1.0426	257.9	22.9928	1.0516	206.32	PDB_DECOY	0	0
SNW1_HUMAN__YJU2_HUMAN	Q13573:Q9BW85	996	1	1	0.205	124	14.2	415	0.51	0	0.907	766	4.5	0.994	1.054	0.0001	0.322	0.134	568	12.3	0.024	0.058	40.58	28.41	0.1667	105.478	0.3788	71.5	3	135	18.1	19	0.95	83.8	0.426	0.977	0.322	0.17	0	170	0.671	8.5	447.4	0.514	3.2	11.9023	0.8101	127.22	6.2013	0.5637	42.16	PDB_DECOY	0	1
RM33_HUMAN__MTRFR_HUMAN	O75394:Q9H3J6	928	1	0	0.365	65	19	42	0.54	0	0.128	60	0	0.786	1.644	0.0017	0.503	0.188	785	30	1	1	7.103	3.8785	0.044	23.7761	0.551	54.5	11	6	1.8	3.6	1.615	94	0.648	0.898	0.898	0.898	0	89	0.742	11.8	127.8	0.994	4.6	100	2	100	100	2	100	PDB_DECOY	0	0
RSMB_HUMAN__BUD13_HUMAN	P14678:Q9BRD0	957	1	0	0.335	13	35.8	219	0.83	0	0.549	443	0	0.924	1.86	0.0046	0.634	0.24	148	48	0.076	1.387	44.56	31.42	0.1702	161.771	0.1304	79	14	352	32.9	36.6	14.44	57	0.687	0.712	0.409	0.469	0	116	0.509	27.7	411.4	0.949	1.2	15.4294	0.9264	152.73	5.1572	0.6742	27.16	PDB_DECOY	0	0
PPIL2_HUMAN__SF3B4_HUMAN	Q13356:Q15427	842	1	0	0.233	142	9	348	0.69	0	0.848	738	0	0.973	1.565	0	0.613	0.236	206	26.7	0.036	0.647	20	17.1	0.262	122.463	0.3665	50.5	23	92	10.1	6.7	18.365	80.2	0.062	0.724	0.151	0.055	0	637	0.093	10.3	440.45	0.315	1.6	14.8542	0.9389	134.93	10.9576	0.877	69.27	PDB_DECOY	0	0
SRRM1_HUMAN__CWC22_HUMAN	Q8IYB3:Q9HCG8	968	1	0	0.219	108	4.2	642	0.76	0	0.73	607	3.44	0.991	1.3	0.0005	0.319	0.22	568	23.8	0.054	0.597	116.76	66.62	0.0659	56.9928	0.0449	73	32	1015	56	22.5	29.74	59.1	0.28	0.966	0.458	0.465	0	68	0.603	36.6	832.45	0.044	3.7	18.4788	0.8123	178.44	10.9683	0.6757	81.23	PDB_DECOY	0	1
TF2B_HUMAN__TF2H4_HUMAN	Q00403:Q92759	998	1	2	0.191	273	9.2	407	0.87	0	0.628	543	0	0.778	1.388	0.0031	0.533	0.181	568	42.5	0.068	1.213	11.67	12.365	0.3588	38.5894	0.1304	32	8	33	4.2	0.7	1.6	91.9	0.199	0.738	0.374	0.372	258	259	0.83	28.5	395.3	0.681	0.4	9.8659	1.0666	92.97	6.6787	1.1452	53.75	PDB_DECOY	0	0
TAF1_HUMAN__TAF9_HUMAN	P21675:Q16594	982	1	3	0.189	210	9.3	1093	0.1	0	0.025	8	0	0.91	1.062	0.0016	0.387	0.128	102	21	0.224	0.597	6.669	4.2355	0.119	7.7682	0.0618	69.5	21	882	39.5	4.8	0.13	61.1	0.824	0.893	0.437	0.37	0	78	0.051	97.2	1056.4	1.541	3.7	13.0659	0.8944	87.59	11.3337	0.7679	38.03	PDB_DECOY	0	0
T2FA_HUMAN__TAF9_HUMAN	P35269:Q16594	989	1	0	0.174	168	0.2	289	0.53	0	0.013	5	0	0.996	1.053	0.0001	0.373	0.108	785	18	0.23	0.511	21.03	18.085	0.2647	39.5074	0.0025	76.5	7	322	40.2	6.2	7.035	57.6	0.465	0.832	0.24	0.153	0	78	0.974	36.1	411.05	0.82	0	14.0437	0.9196	150.19	9.9482	0.8803	71.49	PDB_DECOY	0	0
MED6_HUMAN__MED27_HUMAN	O75586:Q6P2C8	998	1	5	0.123	21	12	263	0.59	0	0.591	491	2.83	0.984	0.905	0.0002	0.327	0.109	72	26	0.03	0.723	1.46	4.74	0.7331	9.3083	0.0092	49	12	62	11.8	12.1	3.085	89.6	0.041	0.966	0.646	0.692	0	67	0.582	7	249.6	0.296	3.2	11.5418	0.8628	80.2	7.4331	0.7036	31.41	PDB_DECOY	0	0
MED26_HUMAN__MED18_HUMAN	O95402:Q9BUE0	999	1	7	0.126	14	24.6	186	0.75	0	0.712	536	0	0.816	1.36	0.002	0.643	0.169	1009	12.3	0.081	0.011	6.58	6.71	0.342	152.962	0.0008	55	46	355	32.1	48.8	48.6	71.4	0.801	0.628	0.628	0.628	0	43	0.698	19.8	394.35	0.931	1.1	9.4656	1.0386	80.9	3.8863	1.1997	12.61	PDB_DECOY	0	1
SLN12_HUMAN__SLN12_HUMAN	Q8IYM2:Q8IYM2	0	0	0	0	0	0	74	0.97	0	1	6	10	1	0	0	0	0	-1	0	0	0	0	0.119	1	0	0	28	0	156	13.5	0	0	90.8	0	1	1	1	0	6	1	0	547.2	0	0	100	2	100	100	2	100	PDB_DECOY	0	0
RS3_HUMAN__RS3_HUMAN	P23396:P23396	0	0	0	0	0	0	378	0.99	0	1	822	10	1	0	0	0	0	-1	0	0	0	0	1125	1	0	0	42	0	6	1.2	0	0	94.8	0	1	1	1	0	128	1	0	271.3	0	0	0	0	0	0	0	0	PDB_DECOY	0	1
RS17_HUMAN__RIOK2_HUMAN	P08708:Q9BVS4	975	1	0	0.2	43	37.7	262	0.68	0	0.478	383	0	0.888	1.533	0.0032	0.548	0.18	917	22.6	0.095	0.255	0	0	0	100	1	50	0	186	17.1	32.8	8.015	85.5	0.741	0.942	0.576	0.564	0	94	0.181	27.2	328.7	1.247	3.4	100	2	100	100	2	100	PDB_DECOY	0	1
VIP_HUMAN__GBG2_HUMAN	P01282:P59768	517	1	0	0.049	59	23.9	65	0.78	0	0.105	2	0	0.368	1.991	0.0037	0.699	0.192	78	6.2	1.184	0.12	43.462	22.069	0.0077	136.344	0.689	71.5	7	30	8.8	17.6	31.16	79.9	0.588	0	0	0	0	11	0.091	3.2	96.3	0.451	3.6	100	2	100	100	2	100	PDB_DECOY	0	0
SMD2_HUMAN__ZMAT2_HUMAN	P62316:Q96NC0	994	1	0	0.297	40	10.4	187	0.84	0	0.653	553	0	0.849	1.23	0.0017	0.338	0.126	529	27.4	0.04	0.647	534.7	283.65	0.0296	831.592	0.1014	53.5	33	12	3.1	4.7	19.78	84.1	0.58	0.706	0.199	0.182	0	101	0.673	3.2	158.6	0.573	3.4	15.1397	0.8136	133.22	6.4397	0.5353	45.95	PDB_DECOY	0	0
WBP4_HUMAN__SF3B3_HUMAN	O75554:Q15393	985	1	1	0	0	35.2	820	0.11	0	0.086	72	0	0.755	1.463	0.0001	0.686	0.177	568	78.8	0.262	2.35	81.8	43	0.025	275.18	0.1123	48.5	63	148	18.1	33.4	34.485	77.6	0.157	0.896	0.289	0.013	0	340	0.382	53.6	744.75	1.046	2	15.4311	0.958	138.38	3.5473	0.7163	17.58	PDB_DECOY	0	0
SNPC3_HUMAN__RPC10_HUMAN	Q92966:Q9Y2Y1	662	1	0	0.304	177	21.3	109	0.77	0	0.834	705	0	0.952	1.584	0.0023	0.615	0.286	785	18	0.054	0.293	1.738	1.191	0.1563	2.9857	0.1503	43	10	33	4	8	3.965	89.3	0.67	0	0	0	0	82	0.402	17.7	244.7	1.113	3.5	9.8243	1	25.89	0	2	0	PDB_DECOY	0	0
SNUT1_HUMAN__BUD31_HUMAN	O43290:P41223	579	1	0	0.427	100	29.9	376	0.44	0	0.724	595	0	0.828	1.334	0.0012	0.515	0.189	785	38.2	0.037	1.066	27.5	44.55	0.5283	31.8548	0.0441	56.5	45	287	18.5	34.2	25.785	80.8	0.895	0.975	0.221	0.014	707	70	0.686	40.3	484.25	1.371	2.9	14.5764	0.5822	165.11	12.3712	0.5041	129.98	PDB_DECOY	0	1
PRP6_HUMAN__CATAC_HUMAN	O94906:Q86UT8	0	0	0	0.076	0	26.2	606	0.13	0	0.654	547	0	0.956	1.361	0.004	0.573	0.203	953	30	1	1	34.59	17.905	0.0173	127.671	0.0227	48.5	15	150	12.5	2.8	6.48	84.2	0.554	0.873	0.873	0.873	0	199	0.06	27.3	621.1	0.929	1	16.7852	1.0025	155.95	13.6896	1.0158	51.4	PDB_DECOY	0	0
PRP4B_HUMAN__PDCD7_HUMAN	Q13523:Q8N8D1	151	1	0	0.181	222	8.7	424	0.26	0	0.414	285	0	0.871	1.544	0.0016	0.531	0.198	206	17.7	0.068	0.46	38.667	19.6665	0.0085	42.6488	0.2131	66.5	1	642	36	39.9	41.85	65.1	0.535	0	0	0	0	355	0.065	47.6	672.8	0.823	2.7	12.3072	0.8835	107.11	3.6892	0.4406	9.16	PDB_DECOY	0	1
FA50A_HUMAN__CDC5L_HUMAN	Q14320:Q99459	0	0	0	0.216	315	13	553	0.61	0	0.166	140	0	0.949	0.862	0	0.244	0.088	582	47.3	0.228	1.289	29.8	38.5	0.4419	87.9804	0.0379	61	8	162	13.5	3.4	2.175	82.2	0.611	0.988	0.166	0.006	577	155	0.477	11.9	583.7	0.765	3	21.378	0.961	239.48	20.1904	0.9563	207.26	PDB_DECOY	0	0
MGN_HUMAN__PPWD1_HUMAN	P61326:Q96BP3	833	1	0	0.197	97	18.3	444	0.38	0	0.627	508	4.18	0.763	1.3	0.0015	0.478	0.242	785	40.4	0.104	1.068	56.1	39.15	0.1652	164.882	0.0452	29.5	1	65	5.3	9.2	3.21	95.8	0.76	0.79	0.149	0	0	152	0.454	36	378.95	1.206	2.7	12.7954	0.8615	134.02	8.5713	0.7376	65.5	PDB_DECOY	0	0
AQR_HUMAN__NOSIP_HUMAN	O60306:Q9Y314	226	1	0	0	0	1.6	814	0.19	0	0.07	56	0	0.894	1.481	0.0006	0.584	0.163	975	42	0.166	1.234	20.1	21.25	0.3578	13.1991	0.0558	37	24	153	8.1	1.5	2.5	90	0.697	0.979	0.22	0.001	0	164	0.098	51.6	719.15	1.153	2.5	13.8344	0.717	152.45	12.4137	0.6741	121.13	PDB_DECOY	0	0
RU2A_HUMAN__TLS1_HUMAN	P09661:Q9NZ63	163	1	0	0.204	15	5.6	293	0.87	0	0.433	365	0	0.852	1.183	0.0004	0.429	0.142	294	88	0.11	2.618	139.3	86.35	0.1071	224.035	0.0767	58	48	61	11.2	2.7	31.47	81.1	0.512	0.754	0.232	0.155	0	220	0.009	4	263.85	0.107	7.5	12.3462	0.567	125.08	10.9422	0.4916	82.37	PDB_DECOY	0	0
UCN1_HUMAN__UCN1_HUMAN	P55089:P55089	0	0	0	0	0	0	20	0.91	0	1	25	10	1	0	0	0	0	-1	0	0	0	0	0.188	1	0	0	81	0	62	25	0	0	67	0	1	1	1	0	1	1	0	122	0	0	100	2	100	100	2	100	PDB_DECOY	0	0
SEM1_HUMAN__PSMD6_HUMAN	P60896:Q15008	988	1	5	0	0	0	0	0	0	0.772	644	0	0.917	10	0	1	0	-1	31.7	0.04	0.859	0	0	0	100	1	54.5	53	14	4.2	3.1	16.97	77.6	0.626	0	0	0	250	70	0.043	27.8	217.45	1.344	3	10.3168	0.9687	110.37	1.6003	0.661	4.74	PDB_DECOY	0	1
MCLN2_HUMAN__MCLN2_HUMAN	Q8IZK6:Q8IZK6	0	0	0	0	0	0	198	0.99	0	1	10	10	1	0	0	0	0	-1	0	0	0	0	0.069	1	0	0	34	0	114	10.1	0	0	89.3	0	1	1	1	0	94	1	0	530.1	0	0	0	0	0	0	0	0	PDB_DECOY	0	0
RL17_HUMAN__PCSK9_HUMAN	P18621:Q8NBP7	0	0	0	0.136	96	48	188	0.4	0	0.032	25	0	0.382	1.877	0.0059	0.724	0.242	917	101.9	0.137	3.062	0	0	0	100	1	33.5	15	92	6.8	12.7	1.38	95.6	0.621	0	0	0	0	416	0.889	61	388.15	1.114	2.5	23.7591	1.2012	189.24	16.0213	1.6948	40.15	PDB_DECOY	0	1
OXA1L_HUMAN__RM50_HUMAN	Q15070:Q8N5N7	871	1	2	0.222	1	7.4	48	0.11	0	0.272	107	0	0.99	1.156	0.0024	0.386	0.133	76	10.1	0.124	0.102	5.9	16.85	0.702	45.7208	0.4164	55	12	161	25.4	7.7	8.13	90.1	0.572	0.875	0.21	0.081	0	181	0.039	25.3	254.65	0.989	2.7	11.6159	0.7717	99.65	9.2296	0.6612	64.15	PDB_DECOY	0	0
ERF1_HUMAN__PA2G4_HUMAN	P62495:Q9UQ80	936	1	0	0.148	93	7.7	545	0.79	0	0.255	199	3.13	0.929	0.792	0.0001	0.181	0.087	173	44.6	0.069	1.286	388	302	0.2177	201.377	0.039	25	2	36	4.3	0.5	9.04	93.5	0.218	0.991	0.479	0.51	0	250	0.112	0.4	364.25	0.122	1.1	10.7003	0.2584	111.78	10.6232	0.2558	107.48	PDB_DECOY	0	0
RRFM_HUMAN__RM44_HUMAN	Q96E11:Q9H9J2	916	1	1	0.248	180	4	60	0.97	0	0.082	27	0	0.989	1.194	0.0014	0.419	0.131	10	13.1	0.9	0.332	3.9	36.05	0.8974	42.5817	0.2206	43.5	9	73	13	12.2	4.185	92.9	0.069	0.707	0.073	0.002	0	208	0.13	2.8	277.85	0.18	1.1	11.2795	0.8082	94.63	6.6814	0.6162	48.62	PDB_DECOY	0	0
RS5_HUMAN__NEP1_HUMAN	P46782:Q92979	993	1	0	0.129	25	20.5	272	0.67	0	0.047	40	0	0.457	1.409	0.003	0.434	0.157	485	30	1	1	576.9	305.55	0.0288	827.939	0.4576	33	0	34	7.2	10.3	2.74	94.9	0.132	0.93	0.44	0.367	0	213	0.108	1.5	193.6	0.056	2.2	15.3302	0.4762	164.11	14.0354	0.4365	130.13	PDB_DECOY	0	0
WDR46_HUMAN__RS9_HUMAN	O15213:P46781	996	1	0	0.252	58	36.5	197	0.55	0	0.684	582	0	0.781	1.66	0.0044	0.68	0.189	402	39	0.042	1.096	863.8	443.1	0.0128	2643.23	0.0878	41.5	1	100	10.5	7.6	2.035	92.4	0.676	0.584	0.204	0.181	0	123	0.959	28.8	362.45	1.038	5.9	22.348	0.9775	234.03	13.9962	0.9609	100.49	PDB_DECOY	0	1
RS11_HUMAN__IMP4_HUMAN	P62280:Q96G21	982	1	0	0.201	51	22.7	217	0.83	0	0.86	748	0	0.565	1.418	0.0017	0.44	0.134	715	57	0.037	1.66	394.6	216.7	0.0469	987.496	0.126	36.5	13	0	0	0	2.13	92.1	0.349	0.166	0.122	0.126	0	225	0.4	6.1	215.6	0.601	3.8	23.2192	1.0955	220.21	14.9604	1.2137	93.96	PDB_DECOY	0	0
UTP15_HUMAN__IMP3_HUMAN	Q8TED0:Q9NV31	992	1	0	0.307	94	11.2	197	0.61	0	0.888	760	0	0.883	1.374	0.0014	0.572	0.149	357	15	0.038	0.08	5.5	17.05	0.7222	13.3968	0.0865	34.5	7	26	2.6	4.3	5.81	90.8	0.575	0.463	0.301	0.302	0	105	0.981	27.1	328.55	0.905	3.5	13.7195	0.7731	116.94	10.589	0.6719	63.58	PDB_DECOY	0	0
RS15A_HUMAN__UTP4_HUMAN	P62244:Q969X6	953	1	0	0.324	113	33.5	229	0.84	0	0.854	733	0	0.847	1.811	0.0046	0.771	0.225	792	34.8	0.034	0.906	385.2	212.4	0.0489	536.902	0.1366	25.5	15	9	0.7	1.3	0.6	94.2	0.735	0.888	0.371	0.265	0	710	0.152	50.3	392.1	1.336	3	21.7717	0.9355	204.38	18.1443	0.9176	125.83	PDB_DECOY	0	1
TBL3_HUMAN__DCA13_HUMAN	Q12788:Q9NV06	999	1	2	0.266	135	11.2	261	0.93	0	0.097	73	0	0.905	0.954	0.0009	0.4	0.111	792	30	1	1	29.63	21.985	0.1948	26.0008	0.2274	25	2	24	1.5	3	6.66	90.8	0.366	0.934	0.661	0.652	0	202	0.926	12	659.8	0.533	5.5	12.8129	0.6871	116.7	11.1828	0.6181	73.73	PDB_DECOY	0	0
WDR46_HUMAN__AROS_HUMAN	O15213:Q86WX3	860	1	0	0.071	94	1.6	93	0.32	0	0.561	401	0	0.981	1.213	0.0004	0.391	0.209	294	16.3	0.076	0.389	2.83	9.785	0.7473	7.2459	0.123	58.5	33	102	12.7	3.3	13.695	84.5	0.668	0.775	0.775	0.775	0	118	0.119	33.9	343.3	1.207	6.8	7.7828	0.7231	65.02	4.4159	0.4698	24.32	PDB_DECOY	0	1
RS19_HUMAN__SAS10_HUMAN	P39019:Q9NQZ2	979	1	1	0.353	26	41.9	151	0.6	0	0.558	484	0	0.762	1.568	0.002	0.643	0.202	917	81.3	0.083	2.421	378.4	204.8	0.0396	890.889	0.1512	47.5	31	134	14.2	27.1	15.74	85.7	0.809	0.743	0.399	0.437	0	147	0.585	17.6	296.55	1.033	2.9	20.5831	0.9936	199.42	11.0634	0.9828	78.28	PDB_DECOY	0	1
TDIF2_HUMAN__RRP7A_HUMAN	Q5QJE6:Q9Y3A4	987	1	0	0.295	152	10.9	142	0.31	0	0.564	429	0	0.907	1.809	0.0009	0.641	0.329	148	10.6	0.073	0.067	3	13.9	0.8052	5.219	0.0013	71	36	481	33.5	56.2	40.975	65.3	0.73	0.621	0.529	0.529	0	127	0.173	35.5	532.45	1.032	3.2	13.6719	0.8057	123.74	7.3741	0.5822	51.83	PDB_DECOY	0	0
RS17_HUMAN__EXOSX_HUMAN	P08708:Q01780	812	1	0	0.323	221	39.8	274	0.63	0	0.753	388	0	0.867	1.766	0.0037	0.709	0.237	148	36.8	0.169	0.912	0	0	0	100	1	51.5	3	268	15.4	29.5	11.33	83.8	0.839	0.977	0.337	0.277	0	158	0.108	52.9	502.5	1.508	1.5	100	2	100	100	2	100	PDB_DECOY	0	0
UTP20_HUMAN__RS23_HUMAN	O75691:P62266	982	1	0	0	0	39.3	435	0.35	0	0.901	772	0	0.767	1.974	0.005	0.861	0.252	1	33.6	0.023	0.93	319.11	165.445	0.0181	732.315	0.1089	0	0	0	0	0	0	0	0	0.908	0.173	0.074	0	0	0	0	0	0	0	23.3537	1.0616	213.5	16.636	1.1356	113.81	PDB_DECOY	0	0
IF2P_HUMAN__RS4X_HUMAN	O60841:P62701	779	1	0	0.161	156	24.4	741	0.39	0	0.357	236	0	0.931	1.493	0.0023	0.474	0.17	568	67.4	0.105	1.947	542.4	356.8	0.1363	1874.55	0.6187	43	28	451	18.5	37	17.94	87.5	0.863	0.967	0.388	0.329	316	278	0.079	30.2	629.65	1.221	1.6	22.7614	0.7485	186.91	20.4688	0.7214	148.73	PDB_DECOY	0	0
H31_HUMAN__ARP5_HUMAN	P68431:Q9H9F9	615	1	0	0.167	131	34.9	267	0.81	0	0	0	0	0.942	2.736	0.0066	0.799	0.322	917	30	1	1	527.18	265.41	0.0034	1104.17	0.5099	48.5	23	86	7.3	13.3	3.395	95	0.643	0.943	0.099	0.011	0	2571	0.042	67.6	369.7	1.264	4.2	27.7979	1.0798	308.75	15.011	1.1778	100.57	PDB_DECOY	0	0
SYF2_HUMAN__DDX41_HUMAN	O95926:Q9UJV9	807	1	0	0.178	165	11.8	402	0.22	0	0.763	617	0	0.952	1.121	0.001	0.398	0.135	507	16.3	0.052	0.329	4.58	11.41	0.6657	100	1	49.5	29	96	9.3	8	5.08	88.3	0.386	0.976	0.752	0.858	0	1185	0.041	44.5	402.55	0.863	1.6	14.8675	1.035	142.81	8.4981	1.0785	59.13	PDB_DECOY	0	0
PESC_HUMAN__RL7L_HUMAN	O00541:Q6DKI1	975	1	4	0.21	134	0.7	321	0.35	0	0.788	664	2.72	0.84	1.083	0.0006	0.373	0.127	206	40	0.499	0.791	19	39.2	0.6099	27.2454	0.0642	41.5	1	82	8	8.9	5.32	89.8	0.555	0.94	0.603	0.673	0	267	0.288	27.4	402.75	0.795	1.5	22.3053	0.9035	171.75	15.7119	0.8425	109.16	PDB_DECOY	0	0
EIF3D_HUMAN__IF5_HUMAN	O15371:P55010	997	1	1	0.176	136	3.4	524	0.72	0	0.878	753	0	0.982	0.833	0.0008	0.244	0.088	975	15.7	0.034	0.268	16	116	0.871	21.1967	0.0045	42.5	5	147	15.7	11.3	10.47	89.1	0.178	0.964	0.171	0.037	0	90	0.656	12.3	501.75	0.272	1.2	10.9398	0.5653	124.42	10.3911	0.5413	111.16	PDB_DECOY	0	0
RS10_HUMAN__PDCD4_HUMAN	P46783:Q53EL6	0	0	0	0.136	31	23.8	256	0.72	0	0	0	0	0.908	1.434	0.002	0.562	0.19	1	25.7	1.22	0.432	182.1	180.95	0.3305	863.391	0.4492	54.5	9	141	23.5	5.2	5.42	89.9	0.583	0.846	0.243	0.091	0	173	0.434	24.1	305.05	0.994	2	27.2712	0.9221	334.48	26.3236	0.917	309.59	PDB_DECOY	0	0
TR13B_HUMAN__TR13B_HUMAN	O14836:O14836	0	0	0	0	0	0	50	0.96	0	1	11	10	1	0	0	0	0	-1	0	0	0	0	0.694	1	0	0	78	0	252	43	0	0	54.3	0	1	1	1	0	47	1	0	248.9	0	0	100	2	100	100	2	100	PDB_DECOY	0	1
MK01_HUMAN__PTN7_HUMAN	P28482:P35236	998	1	7	0.239	157	28.1	331	0.42	0	0.032	5	0	0.933	1.248	0.002	0.514	0.164	109	11.6	0.636	0.14	112.2	66.9	0.0878	299.754	0.0213	30	12	55	7.7	6.9	0.465	95.8	0.195	0.688	0.151	0.017	0	407	0.398	7.6	337.7	0.041	1.7	11.2263	0.8911	129.79	5.8674	0.7024	34.61	PDB_DECOY	0	1
ACMSD_HUMAN__ACMSD_HUMAN	Q8TDX5:Q8TDX5	0	0	0	0	0	0	162	0.99	0	1	4	10	1	0	0	0	0	-1	0	0	0	0	0.214	1	0	0	21	0	0	0	0	0	98.5	0	1	1	1	0	235	1	0	285.3	0	0	100	2	100	100	2	100	PDB_DECOY	0	1
PSA7_HUMAN__PSA5_HUMAN	O14818:P28066	999	1	8	0.155	1000	1.3	296	0.94	0	0.932	807	9.23	0.933	0.491	0.0001	0.066	0.049	823	19.7	0.024	0.345	205	365.5	0.562	283.669	0.1123	24.5	3	0	0	0	0.92	96.8	0.103	1	0.942	0.975	0	644	0.292	4	225.95	0.038	0.8	7.071	0.3677	61	5.5913	0.238	45.53	PDB_DECOY	0	0
H31_HUMAN__RCOR1_HUMAN	P68431:Q9UKL0	444	1	1	0.101	130	28.3	318	0.6	0	0.016	4	0	0.926	2.553	0.0048	0.656	0.304	917	30	1	1	512.3	272.85	0.0316	1094.56	0.3015	64.5	9	185	19.3	37.2	17.665	87.9	0.716	0.911	0.402	0.334	204	2571	0.029	31.3	281.75	1.035	1.8	27.5861	0.9403	314.97	21.3371	0.9166	194	PDB_DECOY	0	0
CDC5L_HUMAN__BUD13_HUMAN	Q99459:Q9BRD0	997	1	1	0.328	72	23.7	444	0.29	0	0.542	451	4.5	0.992	1.584	0.0016	0.546	0.224	568	44.6	0.076	1.287	44.26	31.27	0.1712	108.29	0.0948	75.5	21	439	33.2	36	31.395	65.4	0.018	0.982	0.776	0.935	0	155	0.381	2.8	706.8	0.284	3.7	13.6914	0.8754	152.75	6.1248	0.6865	28.43	PDB_DECOY	0	0
BUD31_HUMAN__CRNL1_HUMAN	P41223:Q9BZJ0	999	1	0	0.205	232	25	493	0.3	0	0.879	753	3.35	0.943	1.353	0.0013	0.522	0.261	148	18.6	0.023	0.319	49.83	33.385	0.1453	86.1962	0.0146	39	10	187	11.6	20.4	6.775	90.3	0.852	0.982	0.226	0.069	265	128	0.375	22	422.2	1.279	2.6	12.3799	0.5871	134.39	10.1169	0.4863	93.37	PDB_DECOY	0	0
CIC_HUMAN__CIC_HUMAN	Q96RK0:Q96RK0	0	0	0	0	0	0	848	1	0	1	32	10	1	0	0	0	0	-1	0	0	0	0	5.22	1	0	0	93	0	2830	88	0	0	36.3	0	1	1	1	0	2	1	0	1600.5	0	0	0	0	0	0	0	0	PDB_DECOY	0	1
IF6_HUMAN__RL8_HUMAN	P56537:P62917	995	1	1	0.114	133	4.2	318	0.87	0	0.9	786	3.26	0.709	1.446	0.0006	0.387	0.175	618	45.5	0.032	1.292	221	296.5	0.457	389.221	0.0152	27.5	13	6	1.2	0.8	2.02	95.7	0.338	0.799	0.154	0.032	0	26	0.923	12.1	244.7	0.168	2.4	13.8841	0.2886	152.54	13.7803	0.2859	147.58	PDB_DECOY	0	1
RL35_HUMAN__RL29_HUMAN	P42766:P47914	999	1	0	0.176	977	27.6	134	0.53	0	0.335	278	15.54	0.894	1.373	0.0013	0.296	0.14	823	30	1	1	239	508.5	0.6194	1205.46	0.0478	65.5	23	16	5	10.1	1.61	94.6	0.391	0.997	0.749	0.761	447	91	0.352	5.1	138.6	0.244	0.1	15.7768	0.2913	153.45	14.008	0.2449	129.2	PDB_DECOY	0	0
RL34_HUMAN__RL8_HUMAN	P49207:P62917	999	1	1	0.151	207	1.9	238	0.4	0	0.889	775	9.75	0.959	1.062	0.0002	0.184	0.126	636	30	1	1	138	338	0.6609	814.767	0.2502	40.5	13	2	0.4	0.8	3.79	94.8	0.382	0.994	0.733	0.78	0	129	0.202	7.4	167.9	0.671	6.9	11.3943	0.1576	106.13	10.9169	0.1459	88.76	PDB_DECOY	0	0
RL27A_HUMAN__RL11_HUMAN	P46776:P62913	999	1	4	0.131	99	5.9	221	0.67	0	0.943	820	12.63	0.961	1.004	0.0014	0.176	0.103	89	18.5	0.024	0.21	41	372.5	0.8957	1741.86	0.0726	42	16	7	1.9	3.9	0.14	95.1	0.035	0.997	0.802	0.905	767	196	0.27	3.5	153.6	0.147	0.5	21.384	1.0334	205.83	10.5666	1.113	66.02	PDB_DECOY	0	0
RL23_HUMAN__RL39_HUMAN	P62829:P62891	988	1	1	0.128	179	12	136	0.2	0	0.037	31	13.37	0.952	1.705	0.0027	0.36	0.189	503	78.7	0.105	2.328	421	721.5	0.5483	4314.61	0.0865	48.5	29	2	0.7	1.4	0.735	95.6	0.364	0.984	0.788	0.898	354	402	0.915	3.5	87.45	0.822	2.2	100	2	100	100	2	100	PDB_DECOY	0	1
RL22_HUMAN__RL36A_HUMAN	P35268:P83881	968	1	0	0.207	340	10	159	0.86	0	0.726	292	10.28	0.973	1.087	0.0005	0.182	0.113	246	30.7	0.496	0.358	588.2	329.9	0.0574	616.527	0.1856	50	12	12	4.7	9.4	2.115	94.7	0.005	0.997	0.751	0.875	0	198	0.48	0.6	107.85	0.179	5.8	17.6073	0.9033	157.15	10.6068	0.809	57.63	PDB_DECOY	0	0
RL28_HUMAN__RL23_HUMAN	P46779:P62829	999	1	1	0.179	4	12.5	183	0.61	0	0.71	618	8.64	0.809	1.477	0.0028	0.351	0.149	312	68.5	0.05	2.014	753	555.5	0.1921	441.872	0.0898	37.5	7	2	0.7	1.4	0.515	95.7	0.188	0.995	0.741	0.831	0	368	0.204	2.8	136.25	0.189	0.7	12.064	0.1894	126.97	11.7038	0.1795	116.71	PDB_DECOY	0	0
PSMD3_HUMAN__PSA4_HUMAN	O43242:P25789	998	1	5	0.179	110	6.9	420	0.58	0	0.898	771	3.4	0.927	0.942	0.0013	0.29	0.119	568	19.3	0.048	0.258	241	263.5	0.3724	181.681	0.0355	34.5	11	75	7	14	17.125	87.7	0.591	0.974	0.335	0.26	0	404	0.671	13.4	381.9	0.665	1.7	9.9865	0.6321	104.03	9.6788	0.6185	95.6	PDB_DECOY	0	1
PSA1_HUMAN__PSD13_HUMAN	P25786:Q9UNM6	999	1	5	0.21	101	9.6	327	0.94	0	0.85	720	7.95	0.88	1.058	0.0021	0.379	0.137	206	43.8	0.033	1.259	362	317	0.2731	369.33	0.0195	31	2	31	5.1	2.8	25.075	85.2	0.307	0.987	0.377	0.31	0	200	0.1	2.8	332.7	0.35	8.2	10.3034	0.6795	103.28	9.6404	0.6489	89.33	PDB_DECOY	0	1
PSA2_HUMAN__PRS7_HUMAN	P25787:P35998	999	1	6	0.093	78	0.7	417	0.53	0	0.838	712	6.52	0.946	1.087	0.0014	0.312	0.108	919	35.2	0.032	0.928	189	247.5	0.4474	130.82	0.0456	32	14	20	2.3	4.6	13.12	90.9	0.609	0.924	0.307	0.256	0	569	0.33	30.6	354.55	0.701	1.2	14.2996	0.7326	153.57	12.9686	0.7039	123.44	PDB_DECOY	0	0
MECP2_HUMAN__MECP2_HUMAN	P51608:P51608	0	0	0	0	0	0	294	0.99	0	1	6	10	1	0	0	0	0	-1	0	0	0	0	24.2	1	0	0	89	0	402	41.4	0	0	52.1	0	1	1	1	0	48	1	0	499.3	0	0	0	0	0	0	0	0	PDB_DECOY	0	0
RS3A_HUMAN__RL23A_HUMAN	P61247:P62750	999	1	3	0.136	175	4.5	336	0.49	0	0.509	413	14	0.946	0.933	0.0025	0.137	0.123	404	84.1	0.663	1.909	122	759	0.8512	854.41	0.1977	47	12	40	7.7	14.2	2.22	93.5	0.243	0.992	0.609	0.647	577	149	0.523	4.1	202.7	0.538	1.8	21.65	0.3487	187.5	21.6149	0.3478	184	PDB_DECOY	0	0
RS4X_HUMAN__RL11_HUMAN	P62701:P62913	987	1	3	0.127	666	4.3	342	0.63	0	0.49	432	14.36	0.98	0.74	0.0005	0.099	0.073	353	22.5	0.038	0.045	235	510.5	0.6258	894.648	0.0151	31.5	5	7	1.9	3.9	1.505	95.7	0.194	0.998	0.662	0.728	243	278	0.705	0.4	205.1	0.392	0.3	24.0825	0.9264	204.68	8.4113	0.7018	49.9	PDB_DECOY	0	0
RS7_HUMAN__RS25_HUMAN	P62081:P62851	999	1	4	0.152	273	9	240	0.47	0	0.7	582	16.25	0.878	1.068	0.0006	0.201	0.102	98	30	0.031	0.809	0	0	0	100	1	51.5	29	37	14.3	25.7	4.14	89	0.044	0.993	0.705	0.804	0	134	0.306	4.2	154.1	0.441	1.7	10.2899	0.1036	95.49	9.8556	0.0961	87.99	PDB_DECOY	0	0
RS10_HUMAN__RS26_HUMAN	P46783:P62854	999	1	5	0.15	403	4.4	196	0.81	0	0.118	52	7.57	0.908	1.216	0.0019	0.231	0.131	520	30	1	1	73	308.5	0.7884	311.572	0.0484	57.5	3	45	13.9	24.4	3.29	88.8	0.297	0.994	0.713	0.832	770	173	0.566	1.5	133.85	0.292	0.5	11.6391	0.1761	119.13	11.4315	0.17	110.97	PDB_DECOY	0	0
RS16_HUMAN__RS15_HUMAN	P62249:P62841	999	1	4	0.155	51	5.9	207	0.91	0	0.884	752	13.99	0.987	0.873	0.0008	0.125	0.092	834	23.7	0.018	0.557	103	524.5	0.8212	526.113	0.0453	41	10	6	2.1	0	4.325	94	0.138	0.998	0.8	0.916	0	587	0.129	2.9	149	0.137	0.7	13.3302	0.291	129.62	12.3154	0.2635	100.7	PDB_DECOY	0	1
RS16_HUMAN__RL36A_HUMAN	P62249:P83881	985	1	0	0.147	27	8.8	184	0.85	0	0.393	329	12.47	0.937	1.087	0.0007	0.182	0.105	29	60.3	0.497	1.585	540.2	305.9	0.0622	1470.95	0.0289	46	20	3	1.1	2.1	0.35	95.9	0.007	0.997	0.781	0.878	0	587	0.337	4.2	118.5	0.343	1	20.3831	0.9661	201.38	9.9114	0.9006	61.02	PDB_DECOY	0	0
RL37A_HUMAN__RS18_HUMAN	P61513:P62269	999	1	1	0.137	38	4.3	181	0.54	0	0.918	801	15.9	0.829	1.06	0.0009	0.17	0.108	155	17.4	0.015	0.276	511	507.5	0.3303	1555.24	0.2202	43.5	9	2	0.7	1.3	4.51	94.8	0.382	0.991	0.592	0.721	0	145	0.524	0.5	121.8	0.504	3	20.7672	0.6881	190.35	9.6642	0.4103	80.63	PDB_DECOY	0	1
CADH1_HUMAN__RS20_HUMAN	P12830:P60866	803	1	0	0.175	0	30.9	336	0.37	0	0.042	34	0	0.403	1.698	0.0058	0.647	0.234	148	92.8	0.631	2.774	336.1	193.95	0.0715	570.956	0.4154	42.5	5	146	8.6	15.6	0.435	89.9	0.85	0	0	0	0	49	0.388	58.9	436.45	1.529	3.8	24.4783	1.053	252.65	14.3451	1.1676	97.86	PDB_DECOY	0	0
RS13_HUMAN__RS26_HUMAN	P62277:P62854	999	1	4	0.144	255	0.2	203	0.76	0	0.075	64	7.25	0.703	0.996	0.0001	0.143	0.112	720	30	1	1	21	355.5	0.9426	453.522	0.0856	47.5	17	2	0.8	1.7	4.76	92.9	0.003	0.997	0.827	0.907	0	98	0.469	0.6	128.5	0.221	1	9.5428	0.1312	94.38	8.9785	0.1167	84.84	PDB_DECOY	0	1
RS29_HUMAN__RL6_HUMAN	P62273:Q02878	999	1	0	0.211	73	7.2	189	0.23	0	0.785	659	9.01	0.953	1.64	0.0009	0.409	0.193	6	85.9	0.472	2.326	540.6	352.7	0.1323	880.548	0.0077	57	6	36	6.2	12.5	0.61	94.7	0.808	0.961	0.264	0.192	531	478	0.18	17.5	159.6	1.296	5.5	13.1042	0.2269	126.69	11.4918	0.182	95.68	PDB_DECOY	0	0
RS2_HUMAN__RL24_HUMAN	P15880:P83731	999	1	2	0.153	515	7.8	314	0.44	0	0.768	638	12.51	0.871	1.286	0.0006	0.294	0.128	1008	57.7	0.475	1.431	182	412	0.6382	353.404	0.0917	53.5	21	64	12.6	11.1	3.88	89.4	0.269	0.998	0.583	0.602	0	184	0.75	9.2	198.55	0.481	2.2	21.8797	0.8153	185.84	20.9511	0.8054	168.85	PDB_DECOY	0	0
CADH1_HUMAN__RS9_HUMAN	P12830:P46781	807	1	0	0.141	142	27.2	372	0.52	0	0.044	37	0	0.46	1.644	0.0056	0.693	0.23	148	67.8	0.656	2.002	849.1	450.45	0.0296	2598.8	0.4338	40.5	1	158	11.5	9.7	3.685	91.5	0.767	0	0	0	0	123	0.154	52	472.25	1.261	5.7	24.1123	0.98	260.2	13.3332	0.9414	93.59	PDB_DECOY	0	0
RL21_HUMAN__RS14_HUMAN	P46778:P62263	999	1	1	0.167	20	2.8	231	0.97	0	0.408	337	12.83	0.969	1.028	0.0013	0.196	0.12	466	66.4	0.477	1.496	175	814.5	0.806	2692.07	0.6048	45.5	11	0	0	0	0.42	94.9	0.214	0.996	0.671	0.655	0	183	0.399	5.6	153.2	0.087	4	12.4138	0.1522	124.93	11.6775	0.1371	112.12	PDB_DECOY	0	0
RL4_HUMAN__RS25_HUMAN	P36578:P62851	999	1	3	0.172	27	4.7	353	0.28	0	0.732	615	9.59	0.882	1.113	0.0016	0.227	0.112	869	37.8	0.039	1.027	326	464	0.4801	2785.9	0.0415	56	20	93	20.5	13.4	9.02	91.5	0.626	0.995	0.279	0.085	0	67	0.612	18.5	242.45	1.009	1.2	19.5422	0.3658	179.5	19.3464	0.3614	170.73	PDB_DECOY	0	0
RS30_HUMAN__RL40_HUMAN	P62861:P62987	999	1	0	0	0	0	0	0	0	0.751	635	0	0.957	1.642	0.0022	0.319	0.163	421	34.8	0.019	0.931	3586.3	1866.85	0.0201	1859.35	0.1846	61.5	43	0	0	0	3.34	93.9	0.22	0.994	0.414	0.405	0	126	0.087	7.1	97.1	0.764	6.8	22.4675	0.7008	188.85	5.2263	0.1281	27.07	PDB_DECOY	0	0
CADH1_HUMAN__RL11_HUMAN	P12830:P62913	812	1	0	0.151	149	29.5	377	0.54	0	0.046	40	0	0.454	1.546	0.0049	0.628	0.228	148	79.1	0.656	2.344	367.1	209.45	0.0659	1027.23	0.3317	37	6	152	10.1	12.5	5.29	92.3	0.812	0	0	0	0	196	0.097	50.9	467.5	1.295	4.6	14.4113	1.0065	134.12	2.7234	1.2841	5.48	PDB_DECOY	0	1
ITAV_HUMAN__ITB8_HUMAN	P06756:P26012	999	1	0	0.14	256	12.8	553	0.47	0	0.006	2	3.05	0.934	0.659	0.0003	0.201	0.089	430	23.2	1.065	0.539	19.807	10.3965	0.0243	105.861	0.1557	33.5	13	217	12.7	10.2	8.715	90.3	0.054	0	0	0	0	137	0.547	28.3	810.45	0.033	6.7	15.9115	0.7206	142.43	6.7312	0.2603	19.11	PDB_DECOY	0	1
CDC27_HUMAN__CDC20_HUMAN	P30260:Q12834	999	1	69	0.295	105	1.4	527	0.55	0	0.92	781	0	0.984	0.911	0.0006	0.349	0.136	568	27	0.019	0.663	6.25	6.675	0.3622	14.9117	0.7881	43	10	361	23.8	28.4	7.225	93.9	0.489	0.913	0.37	0.449	533	175	0.543	6.7	614.8	0.515	3	17.2888	0.8678	171.49	10.6531	0.598	67.51	PDB_DECOY	0	0
PRPF3_HUMAN__LSM4_HUMAN	O43395:Q9Y4Z0	999	1	4	0.16	197	1.2	423	0.21	0	0.737	618	0	0.938	1.268	0.0013	0.479	0.173	785	34.2	0.039	0.966	27.1	40.15	0.4953	274.626	0.033	58.5	7	184	25.5	9.4	14.28	85.2	0.806	0.695	0.207	0.09	0	126	0.095	13.2	362.55	1.265	3	12.0779	0.6555	131.48	9.7125	0.5656	89.48	PDB_DECOY	0	0
SNUT1_HUMAN__RUXF_HUMAN	O43290:P62306	999	1	2	0.357	154	24.8	320	0.23	0	0.7	592	0	0.917	1.716	0.0016	0.688	0.182	785	69	0.044	2.002	344.2	202.9	0.0821	524.223	0.0942	58.5	41	286	18.4	34.4	28.865	82.4	0.928	0.973	0.329	0.26	0	244	0.287	46.5	448	1.644	2.7	19.5043	0.7062	175.16	17.4831	0.6498	129.69	PDB_DECOY	0	1
UBP39_HUMAN__LSM7_HUMAN	Q53GS9:Q9UK45	987	1	1	0.216	48	10.3	396	0.22	0	0.811	696	0	0.887	1.266	0.0023	0.456	0.201	148	17.5	0.017	0.393	3.4	48.1	0.9317	62.5381	0.2076	42	8	107	10.6	15.5	4.61	92.2	0.778	0.957	0.272	0.147	0	79	0.684	15.3	279.65	1.271	2.1	11.987	0.9296	111.65	6.2212	0.8216	42.94	PDB_DECOY	0	1
VA0E1_HUMAN__VATL_HUMAN	O15342:P27449	998	1	0	0.106	873	0.4	153	0.43	0	0.086	74	3.22	0.903	1.606	0.0033	0.522	0.211	485	78.5	0.409	2.3	16.677	8.4615	0.0073	182.541	1	36	24	5	1.9	1.4	2.45	94.3	0.135	0	0	0	0	44	0.682	6.3	112	0.546	5.4	100	2	100	100	2	100	PDB_DECOY	0	0
NCOR1_HUMAN__BCL6_HUMAN	O75376:P41182	999	1	5	0.091	122	0.7	1023	0.3	0	0.081	7	0	0.992	1.033	0.0001	0.354	0.247	409	9.6	0.765	0.063	6.82	4.13	0.0955	6.3625	0.4495	74.5	11	2415	72.6	15.3	5.05	36.6	0.721	0.856	0.856	0.856	379	146	0.068	42.7	1535.05	1.124	0.7	100	2	100	100	2	100	PDB_DECOY	0	0
RS9_HUMAN__RL10L_HUMAN	P46781:Q96L21	998	1	0	0.109	173	14.6	206	0.62	0	0.005	4	0	0.972	0.798	0.0004	0.107	0.089	797	71	1.246	2.109	760	495	0.1314	2156.32	0.0024	36.5	9	13	3.4	6.7	2.755	94.8	0.094	0.986	0.632	0.665	0	123	0.48	8.8	202.6	0.278	6	100	2	100	100	2	100	PDB_DECOY	0	1
RL12_HUMAN__RL35_HUMAN	P30050:P42766	999	1	1	0.16	787	1.2	210	0.7	0	0.879	757	18.9	0.951	1.172	0.0013	0.213	0.131	386	45	0.036	1.229	123	566.5	0.8041	1525.9	0.0005	45	18	4	1.2	2.4	23.45	83.6	0.066	0.997	0.614	0.726	0	94	0.968	6	140	0.261	0.3	16.2425	0.3051	156.19	14.6115	0.2626	127.46	PDB_DECOY	0	0
RS4X_HUMAN__RL10A_HUMAN	P62701:P62906	955	1	2	0.143	165	4.1	368	0.75	0	0.479	413	17.33	0.929	0.876	0	0.138	0.082	243	22.2	0.038	0.035	23	639.5	0.9647	1308.36	0.0843	30	2	1	0.2	0.5	17.02	88	0.082	0.997	0.418	0.327	0	921	0.302	3.5	233.45	0.102	0.2	14.8403	0.2161	112.17	14.7163	0.2134	106.32	PDB_DECOY	0	1
EIF3F_HUMAN__RS2_HUMAN	O00303:P15880	968	1	0	0.214	10	17.5	410	0.88	0	0.827	690	7.77	0.858	1.656	0.0034	0.549	0.18	148	44.3	0.478	0.921	65	288.5	0.7975	303.104	0.0333	49.5	13	138	21	5.7	6.59	88.1	0.266	0.96	0.326	0.266	0	184	0.098	0.9	310.05	0.411	2.4	17.9844	0.4146	180.97	17.5849	0.4036	165.39	PDB_DECOY	0	0
RS21_HUMAN__EIF3L_HUMAN	P63220:Q9Y262	925	1	0	0.157	107	0.9	447	0.15	0	0.271	206	5.41	0.906	1.423	0.0042	0.477	0.17	263	46.5	0.125	1.358	634	448	0.1712	383.728	0.0135	38.5	13	34	3	6	27.025	82.7	0.81	0.915	0.222	0.172	0	26	0.385	53.3	337.15	1.521	5.2	13.4839	0.4748	144.03	12.2932	0.4263	114.88	PDB_DECOY	0	0
RS15_HUMAN__EIF3C_HUMAN	P62841:Q99613	920	1	0	0.15	124	15.1	585	0.23	0	0.393	317	0	0.913	1.465	0.0024	0.417	0.161	751	30	1	1	419.5	263.25	0.1131	1704.13	0.6688	44.5	3	216	12.7	21.2	9.14	87.2	0.83	0.992	0.242	0.117	0	100	0.76	45.5	498.7	1.362	0.1	13.4038	0.5155	134.9	11.6509	0.4157	94.15	PDB_DECOY	0	0
EIF3F_HUMAN__EIF3K_HUMAN	O00303:Q9UBQ5	999	1	8	0.202	13	5.4	314	0.63	0	0.11	89	4.74	0.821	1.218	0.0002	0.441	0.191	148	40.5	0.128	1.186	171.7	170.15	0.3293	493.88	0.472	44.5	23	88	12.6	22.4	4.705	87.1	0.554	0.998	0.796	0.846	548	86	0.209	7.1	299.85	0.493	2	23.2982	1.0645	192.89	22.5166	1.0681	167.88	PDB_DECOY	0	0
IF1AX_HUMAN__RS16_HUMAN	P47813:P62249	974	1	0	0.109	0	0.4	194	0.95	0	0.445	380	0	0.959	1.158	0.001	0.268	0.115	235	26.8	0.076	0.169	441	355.5	0.2344	1105.11	0.0078	41.5	11	18	6.2	8.3	8.455	91.9	0.179	0.986	0.399	0.467	0	587	0.172	0.5	142.1	0.046	0.5	11.9307	0.2259	143.68	10.7017	0.1904	116.51	PDB_DECOY	0	0
RS10_HUMAN__RIOK1_HUMAN	P46783:Q9BRS2	885	1	1	0.237	5	30.4	274	0.65	0	0.457	376	0	0.98	1.385	0.0009	0.494	0.209	148	31.6	0.485	0.674	267.87	138.065	0.0152	943.138	0.6452	54	10	205	27.3	2.4	10.8	81.8	0.66	0.976	0.367	0.342	0	173	0.422	23.1	321.5	1.046	1.8	20.6858	0.8944	185.4	6.4038	0.618	32.01	PDB_DECOY	0	1
RS6_HUMAN__EIF1A_HUMAN	P62753:Q8N9N8	819	1	0	0.146	33	29.6	248	0.35	0	0.692	572	0	0.894	1.683	0.0027	0.562	0.181	521	32.3	0.04	0.845	589.4	310.3	0.0258	1691.95	0.3523	50	10	18	5.4	9.9	15.78	88.3	0.251	0.782	0.23	0.094	378	120	0.492	9.7	213.8	0.56	1.2	20.8424	0.98	212.04	9.1921	0.9428	79.38	PDB_DECOY	0	0
RPC4_HUMAN__RPC6_HUMAN	P05423:Q9H1D9	999	1	8	0.305	142	6.7	277	0.99	0	0.521	391	0	0.954	1.302	0.0011	0.514	0.165	294	30.6	0.16	0.863	0.89	3.015	0.7428	17.3752	0.1345	58	40	138	17.9	24.5	27.425	75	0.513	0.947	0.6	0.716	0	154	0.974	9.3	348.15	0.286	0.6	6.5871	0.8855	50.22	4.8444	0.8059	20.03	PDB_DECOY	0	1
IF2G_HUMAN__EI2BB_HUMAN	P41091:P49770	940	1	1	0.207	185	16.5	411	0.38	0	0.485	417	0	0.933	1.266	0.0029	0.534	0.149	206	15.2	0.036	0.082	112.4	76.8	0.1549	152.258	0.0132	22	2	15	1.9	0.3	3.775	89.4	0.239	0.954	0.363	0.165	323	849	0.351	7.5	375.45	0.168	1	15.5602	0.8634	136.25	14.1937	0.839	96.61	PDB_DECOY	0	0
TCPB_HUMAN__TCPB_HUMAN	P78371:P78371	0	0	0	0	0	0	514	1	0	1	806	10	1	0	0	0	0	-1	0	0	0	0	755	1	0	0	23	0	6	0.6	0	0	91.7	0	1	1	1	0	113	1	0	476.2	0	0	0	0	0	0	0	0	PDB_DECOY	0	0
RM16_HUMAN__RM42_HUMAN	Q9NX20:Q9Y6G3	963	1	2	0.258	9	6.8	47	0.23	0	0.159	80	0	0.996	1.382	0.0015	0.523	0.205	591	10.4	0.167	0.178	6.7	16.15	0.6564	22.3983	0.5434	56.5	39	40	11.1	6.1	17.65	86.5	0.098	0.994	0.288	0.027	0	102	0.559	10.2	181.5	0.477	3	10.1423	0.8654	82.34	2.1464	0.3925	12.07	PDB_DECOY	0	1
RM55_HUMAN__RM34_HUMAN	Q7Z7F7:Q9BQ48	911	1	0	0.205	41	9	19	0.18	0	0.497	369	3.04	0.993	1.322	0.0011	0.267	0.142	377	14.1	0.052	0.353	28.35	17.425	0.1028	12.0094	0.2828	75.5	7	3	1.4	0.5	5.44	83.6	0.298	0.993	0.554	0.723	0	78	0.859	2	107.3	0.308	1.3	6.875	0.8119	51.2	5.6979	0.735	30.49	PDB_DECOY	0	1
RM09_HUMAN__RM37_HUMAN	Q9BYD2:Q9BZE1	983	1	5	0.172	99	3.6	66	0.63	0	0.474	219	4.95	0.988	1.28	0.0005	0.358	0.175	148	6.5	0.077	0.031	5.4	21.6	0.7778	6.5496	0.0249	44	22	76	12.2	10.7	0.93	93.5	0.09	0.998	0.913	0.948	0	22	0.727	14.8	272	0.366	4	11.7676	0.6752	101.76	8.687	0.5291	60.96	PDB_DECOY	0	0
EFTU_HUMAN__RM39_HUMAN	P49411:Q9NYK5	938	1	1	0.16	41	14.1	179	0.29	0	0.348	200	0	0.987	1.358	0.0034	0.512	0.216	206	9.9	0.137	0.094	277.4	161.3	0.0753	741.319	0.0254	30	2	90	11.6	2.8	0.615	93.1	0.138	0.856	0.164	0.077	0	923	0.064	15.6	340.95	0.311	1.6	17.7669	0.6782	194.59	13.2659	0.5727	122.8	PDB_DECOY	0	0
RM55_HUMAN__NSUN4_HUMAN	Q7Z7F7:Q96CB9	802	1	0	0.27	138	15.7	88	0.03	0	0.404	202	0	0.925	1.289	0.0007	0.438	0.156	622	9.2	0.083	0.173	21.3	20.95	0.3259	11.8763	0.0736	49.5	45	31	4.6	6	11.365	92	0.294	0.903	0.203	0.108	0	103	0.65	22.6	266.2	1.07	1.7	10.3628	1.0452	106.59	8.6288	1.0611	73.83	PDB_DECOY	0	1
RM02_HUMAN__RM52_HUMAN	Q5T653:Q86TS9	921	1	2	0.186	327	9.1	68	0.06	0	0.107	34	0	0.977	1.474	0.0013	0.522	0.2	294	8.2	0.295	0.107	8.9	16.75	0.5802	39.1363	0.3842	56	20	54	9.5	14.3	3.09	95.3	0.485	0	0	0	0	17	0.588	9	214.25	0.94	5.9	7.6266	0.8906	60.17	2.2275	0.42	14.31	PDB_DECOY	0	0
RM12_HUMAN__G45IP_HUMAN	P52815:Q8TAE8	958	1	4	0.268	20	1.3	49	0.35	0	0.355	178	7.28	0.998	1.505	0.0019	0.471	0.169	741	9.3	0.144	0.161	35.8	35.9	0.3346	55.0028	0.0458	65.5	5	79	19.8	32.3	11.36	88.4	0.119	0.971	0.255	0.056	0	269	0.089	1.8	203.85	0.194	0.8	15.933	1.0155	138.09	9.28	1.0357	58.38	PDB_DECOY	0	0
RM47_HUMAN__RM11_HUMAN	Q9HD33:Q9Y3B7	998	1	4	0.265	17	9.7	105	0.96	0	0.308	111	3.07	0.878	1.363	0.0037	0.489	0.176	13	7.1	0.125	0.029	42.1	50.75	0.4136	79.1437	0.4871	52	22	58	12.4	11.2	8.225	91.5	0.428	0.994	0.471	0.521	0	41	0.976	11	222.45	0.268	0.2	26.6273	1.1632	175.38	25.1512	1.186	151.15	PDB_DECOY	0	0
RM45_HUMAN__RM16_HUMAN	Q9BRJ2:Q9NX20	890	1	0	0.277	130	1.4	102	0.58	0	0	0	0	0.972	1.175	0.0012	0.369	0.124	187	14.1	0.119	0.32	7.8	15.6	0.6	9.13	0.0603	43	12	62	10.8	5.7	5.13	92.7	0.288	0.958	0.398	0.376	0	102	0.912	1.5	246.1	0.173	1	10.8093	0.7678	96.86	7.5914	0.6	59.36	PDB_DECOY	0	0
ACPM_HUMAN__RM21_HUMAN	O14561:Q7Z2W9	998	1	0	0.354	228	4.9	83	0.68	0	0.649	452	6.8	0.997	1.212	0.0004	0.331	0.129	445	14.6	0.153	0.026	69.7	62.45	0.2837	124.885	0.3333	59	8	35	9.1	9.2	4.715	93.6	0.194	0.943	0.314	0.236	0	86	0.57	4.4	167.25	0.308	0	13.6985	0.8757	123.14	9.0693	0.7399	63.39	PDB_DECOY	0	1
RM54_HUMAN__RM30_HUMAN	Q6P161:Q8TCC3	800	1	1	0.25	20	6	45	0.48	0	0.277	109	0	0.986	1.136	0.0017	0.284	0.125	206	9.6	0.234	0.217	0.2	8.66	0.9772	7.5811	0.0151	64.5	21	58	19.8	9.7	11.025	87.4	0.038	0.994	0.319	0.173	0	37	0.838	2.1	140.4	0.142	5.6	7.4412	0.6407	61.22	3.7418	0.3318	24.56	PDB_DECOY	0	0
RM50_HUMAN__RT30_HUMAN	Q8N5N7:Q9NP92	972	1	5	0.228	7	10.4	64	0.08	0	0.344	134	3.2	0.992	1.333	0.0011	0.412	0.198	148	8.9	0.146	0.122	9.7	14.95	0.5101	38.0867	0.0896	46.5	29	83	16.4	10.3	1	94.7	0.428	0.999	0.836	0.937	0	19	0.368	20.1	268.55	1.042	2.9	12.0165	0.8645	105.58	6.6995	0.6647	49.11	PDB_DECOY	0	0
RM37_HUMAN__RM22_HUMAN	Q9BZE1:Q9NWU5	948	1	2	0.222	235	7.8	71	0.57	0	0.38	161	0	0.977	1.545	0.0008	0.516	0.275	148	9.9	0.178	0.21	19.9	28.85	0.4871	15.4003	0.0278	40.5	15	64	11.9	10.1	2.235	95.1	0.368	0.996	0.9	0.963	0	90	0.244	9.6	260.25	0.473	1.8	13.6628	0.7756	105.69	8.9535	0.6015	57.66	PDB_DECOY	0	0
GTPB6_HUMAN__ICT1_HUMAN	O43824:Q14197	903	1	0	0.302	141	1.7	74	0.5	0	0.068	11	0	0.989	0.94	0.0007	0.236	0.102	148	30	1	1	15.93	9.935	0.1101	30.0771	0.077	47	24	93	11.2	7.8	4.815	90.1	0.412	0.4	0.063	0.004	0	237	0.561	19.9	376.15	0.966	0.2	9.1307	0.764	76	8.1486	0.6753	46.73	PDB_DECOY	0	0
MCM6_HUMAN__PSF2_HUMAN	Q14566:Q9Y248	998	1	0	0.175	116	8	366	0.13	0	0.888	758	9.81	0.982	1.221	0.0007	0.549	0.169	72	36.1	0.054	0.955	82.79	48.405	0.0781	149.808	0.8324	35	0	113	8.1	9.8	12.94	90.7	0.767	0.555	0.113	0.011	252	170	0.918	57.9	530.1	1.305	1.4	17.2865	0.5022	191.32	12.9181	0.3741	110.21	PDB_DECOY	0	0
RT24_HUMAN__RT02_HUMAN	Q96EL2:Q9Y399	992	1	2	0.245	207	5.4	95	0.43	0	0.569	268	3.74	0.988	1.291	0.0004	0.387	0.129	487	7.8	0.092	0.093	22.81	18.595	0.2397	8.9613	0.0658	45	4	82	16.6	8	0.865	95.2	0.382	0.994	0.832	0.932	0	100	0.59	15.6	234.2	0.51	7	10.469	0.9031	89.17	6.6447	0.8261	47.37	PDB_DECOY	0	0
RT09_HUMAN__RT28_HUMAN	P82933:Q9Y2Q9	995	1	2	0.309	955	1.2	72	0.62	0	0.4	173	3.71	0.989	1.054	0.0004	0.325	0.106	927	8	0.141	0.106	14.3	26.55	0.5757	8.3223	0.0093	53.5	9	106	19	4.7	1.8	93	0.446	0.993	0.608	0.71	0	138	0.362	23.2	283.95	0.756	3.9	13.4428	0.6999	111.46	10.1163	0.5832	74.07	PDB_DECOY	0	0
RT27_HUMAN__RT17_HUMAN	Q92552:Q9Y2R5	995	1	1	0.203	9	7	84	0.57	0	0.184	77	0	0.837	1.53	0.0014	0.663	0.235	785	8	0.116	0.136	19.4	25.1	0.4425	85.2173	0.4328	39	12	45	5.7	9.8	10.34	92	0.597	0.998	0.843	0.876	0	21	0.333	15.7	233.9	0.949	11.7	14.6016	0.8221	135.82	9.631	0.6807	70.2	PDB_DECOY	0	0
MET15_HUMAN__RT33_HUMAN	A6NJ78:Q9Y291	824	1	1	0.271	243	0.6	104	0.07	0	0.136	26	0	0.937	1.702	0.0011	0.755	0.208	622	10.2	0.29	0.173	12.52	9.74	0.2175	27.0629	0.5246	48.5	35	83	10.5	19.2	0.525	94.9	0.568	0.505	0.03	0	0	74	0.527	27.5	262.8	1.213	1.3	8.3302	1.0031	65.58	6.7233	1.0049	39.89	PDB_DECOY	0	0
RTF1_HUMAN__SKI8_HUMAN	Q92541:Q9GZS3	999	1	2	0.243	76	10.6	425	0.62	0	0.582	463	0	0.81	1.363	0.001	0.662	0.206	507	30	1	1	65.1	44.65	0.1567	77.4981	0.0409	43	54	242	17.1	33.6	27.61	84.3	0.83	0.955	0.25	0.14	0	122	0.533	26.3	460.6	0.595	1.2	14.2556	1.3036	170.73	12.9564	1.4536	135.71	PDB_DECOY	0	0
GBB1_HUMAN__CCL15_HUMAN	P62873:Q16663	800	1	0	0.009	0	44.4	251	0.04	0	0.017	1	0	0.288	1.828	0.0017	0.818	0.239	148	9.7	1.216	0.202	299.6	177.2	0.0838	487.864	0.485	40	42	14	6.2	12.4	3.89	96.2	0.329	0	0	0	0	899	0.028	18.4	231.3	1.061	5.4	100	2	100	100	2	100	PDB_DECOY	0	1
RS25_HUMAN__RRP12_HUMAN	P62851:Q5JTH9	805	1	0	0.336	464	30.5	291	0.36	0	0.676	527	0	0.834	1.696	0.0043	0.666	0.211	72	14.1	0.05	0.037	269.4	166.3	0.105	1750.89	0.247	51	30	243	21.6	11.1	2	88	0.852	0.983	0.49	0.635	0	140	0.293	36.6	672.9	1.643	5.6	23.1559	0.8955	221.69	20.1663	0.876	177.48	PDB_DECOY	0	0
BUD23_HUMAN__RS27A_HUMAN	O43709:P62979	883	1	0	0.146	60	25.8	195	0.85	0	0.856	704	0	0.964	1.884	0.003	0.586	0.231	72	24.9	0.024	0.637	2751.3	1389.35	0.005	1739.56	0.343	42	10	11	1.9	3.9	2.485	93.1	0.328	0.765	0.246	0.187	309	155	0.374	16.4	221.55	0.708	2.3	14.5883	0.9995	166.23	11.4644	0.9992	91.32	PDB_DECOY	0	0
RM09_HUMAN__RT02_HUMAN	Q9BYD2:Q9Y399	993	1	0	0.21	462	1.9	106	0.6	0	0.543	233	3.15	0.984	0.905	0.0006	0.2	0.102	643	7.9	0.124	0.063	5.7	27.15	0.81	4.4827	0.0165	49	12	108	19.1	3	2.555	94.3	0.102	0.987	0.628	0.715	0	59	0.271	15.4	258.05	0.278	4.9	12.4993	0.6922	103.84	9.0361	0.5432	59.42	PDB_DECOY	0	0
RM19_HUMAN__RT06_HUMAN	P49406:P82932	999	1	0	0.253	3	7.2	61	0.51	0	0.468	233	0	0.677	1.254	0.001	0.409	0.157	430	9	0.13	0.033	8.6	29.2	0.7433	26.7419	0.051	44.5	1	42	7.2	14.4	0.275	95.3	0.577	0.978	0.418	0.414	0	98	0.276	12.3	187.7	0.812	15.2	11.2341	0.7453	97.69	5.7756	0.4076	44.21	PDB_DECOY	0	0
RT09_HUMAN__RM37_HUMAN	P82933:Q9BZE1	917	1	0	0.22	145	0.6	70	0.58	0	0.376	173	0	0.979	1.328	0.001	0.443	0.146	148	8.7	0.137	0.147	0.5	19.15	0.9742	16.2982	0.0767	41	16	95	11.8	9.8	0.06	94	0.209	0.995	0.637	0.698	0	138	0.159	7.8	356.55	0.195	3.2	11.332	0.5093	113.94	6.7424	0.2779	64	PDB_DECOY	0	1
RT11_HUMAN__RM54_HUMAN	P82912:Q6P161	959	1	0	0.261	43	2.1	40	0.58	0	0.572	308	0	0.978	1.222	0.001	0.366	0.132	754	13.7	0.134	0.232	17.04	17.08	0.3344	25.8982	0.0396	65.5	19	60	19	11.2	14.325	89.1	0.042	0.992	0.605	0.668	0	39	0.949	9.1	167.65	0.444	4.2	5.8695	0.7518	58.89	4.4148	0.5873	34.24	PDB_DECOY	0	0
RM03_HUMAN__RT15_HUMAN	P09001:P82914	997	1	0	0.276	26	11.8	68	0.13	0	0.229	75	5.07	0.992	1.087	0.0014	0.249	0.126	589	7.6	0.139	0.012	8.5	16.45	0.5894	8.914	0.0445	48.5	21	103	18	12.3	0.965	94.2	0.042	0.957	0.499	0.507	0	35	0.571	11.9	291.3	0.294	0.7	13.1652	0.6548	117.41	6.6445	0.3296	55.92	PDB_DECOY	0	0
RM23_HUMAN__RT17_HUMAN	Q16540:Q9Y2R5	740	1	0	0.264	11	1.2	62	0.97	0	0.228	88	0	0.928	1.055	0.0004	0.276	0.122	491	7.9	0.115	0.103	1.6	14.6	0.8961	12.0169	0.0682	47.5	5	1	0.4	0.8	1.075	96.7	0.243	0.986	0.471	0.449	0	68	0.103	0.5	137.7	0.215	8.7	10.2026	0.7231	88.78	5.1576	0.3997	50.46	PDB_DECOY	0	0
RM40_HUMAN__RT18C_HUMAN	Q9NQ50:Q9Y3D5	976	1	0	0.284	540	12.4	53	0.15	0	0.452	178	4.02	0.997	1.344	0.0005	0.395	0.17	507	7.9	0.22	0.052	11.01	11.595	0.3561	25.076	0.1298	73	16	60	18.1	8.9	11.795	88.6	0.443	0.958	0.418	0.252	0	46	0.022	6.3	170.5	0.416	4.1	10.9923	0.967	82.44	8.3041	0.9263	39.63	PDB_DECOY	0	0
RT22_HUMAN__RT63_HUMAN	P82650:Q9BQC6	841	1	0	0.278	1	1.3	57	0.12	0	0.584	373	0	0.893	1.478	0.0018	0.591	0.246	309	14.8	0.078	0.271	41.69	29.555	0.1728	49.2529	0.3362	58.5	29	63	8.8	17.5	2.64	94.7	0.58	0.984	0.4	0.292	0	61	0.738	12.4	231.35	1.063	0.1	14.3784	0.7472	113.23	8.6053	0.5358	50.63	PDB_DECOY	0	0
RM10_HUMAN__RT26_HUMAN	Q7Z7H8:Q9BYN8	855	1	1	0.223	124	5.9	15	0.14	0	0.449	289	0	0.994	1.641	0.0017	0.522	0.167	142	16.2	0.09	0.413	19	27.3	0.4837	47.952	0.2121	65	12	35	7.2	4.7	6.26	92.9	0.011	0.972	0.41	0.424	0	131	0.168	10.1	213.35	0.053	3	18.1305	0.9332	98.69	8.1168	0.7668	49.06	PDB_DECOY	0	0
RM47_HUMAN__RT28_HUMAN	Q9HD33:Q9Y2Q9	876	1	0	0.318	16	7.3	80	0.53	0	0.467	192	3.25	0.977	1.285	0.0004	0.42	0.152	368	7.9	0.133	0.063	4	31.7	0.8813	70.7904	0.3771	60.5	5	85	19.7	3.4	3.455	93.9	0.251	0.988	0.54	0.597	0	50	0.82	10.5	214.45	0.353	1.1	10.7701	0.6442	98.65	7.5059	0.4524	66.51	PDB_DECOY	0	0
RM45_HUMAN__RT33_HUMAN	Q9BRJ2:Q9Y291	922	1	0	0.268	220	3.1	71	0.11	0	0	0	0	0.917	1.521	0.0006	0.563	0.232	309	18.8	0.158	0.519	4.3	13.85	0.7312	23.0012	0.3831	57.5	17	43	7.3	12.8	4.455	92.4	0.571	0.99	0.661	0.739	0	93	0.419	15.1	185.4	0.885	1.7	6.6757	0.5968	65.89	4.1395	0.3641	36.28	PDB_DECOY	0	0
RT35_HUMAN__RM09_HUMAN	P82673:Q9BYD2	946	1	0	0.236	136	1.3	93	0.74	0	0.524	261	4.26	0.994	1.049	0.0013	0.286	0.105	618	8.2	0.115	0.027	11.5	30.05	0.6788	18.14	0.034	52.5	5	89	15.3	4.6	0.44	93.3	0.138	0	0	0	0	40	0.4	10.8	253.7	0.248	3.2	13.3562	0.7992	116.3	10.5531	0.7138	77.52	PDB_DECOY	0	0
RM03_HUMAN__SLIRP_HUMAN	P09001:Q9GZT3	386	1	0	0.26	53	2.9	87	0.44	0	0.134	46	5.51	0.987	1.375	0.0018	0.494	0.17	206	9.1	0.212	0.054	142.3	91.85	0.127	259.482	0.1327	42.5	9	54	11.9	0.1	4.225	92.6	0.638	0.969	0.252	0.15	0	35	0.171	18.5	216.55	1.086	4.4	16.8823	0.8434	148.21	14.6997	0.8016	106.69	PDB_DECOY	0	0
RT31_HUMAN__RM37_HUMAN	Q92665:Q9BZE1	838	1	0	0.264	83	7.1	53	0.93	0	0.391	182	0	0.982	1.481	0.0007	0.479	0.23	206	8	0.116	0.062	8.7	23.25	0.6848	13.3768	0.0026	54.5	43	174	21.8	29.8	27.95	80	0.411	0.994	0.652	0.723	0	47	0.468	3.9	344.85	0.134	2.4	9.8883	0.6573	99.01	5.1906	0.3459	47.98	PDB_DECOY	0	1
PTCD3_HUMAN__RM01_HUMAN	Q96EY7:Q9BYD6	866	1	0	0.261	149	0.2	63	0.49	0	0.227	106	3.13	0.991	1.056	0.0015	0.36	0.117	148	17.6	0.19	0.447	9.5	28.55	0.7147	35.7312	0.1786	43	10	178	18.8	6.8	3.68	90.5	0.443	0.995	0.562	0.651	0	213	0.319	18.7	482.35	0.798	2.3	15.1716	0.776	150.35	13.1994	0.7193	114.15	PDB_DECOY	0	0
SC61G_HUMAN__SC61B_HUMAN	P60059:P60468	999	1	1	0.241	599	16.3	87	0.83	0	0.425	324	11.78	0.964	1.62	0.0008	0.478	0.164	229	23.3	0.08	0.641	56.2	50.3	0.2832	279.422	0.0033	74.5	17	43	22.4	44.8	44.34	72.8	0.366	0.99	0.698	0.771	0	24	0.042	0	89	0.472	1.1	8.3628	0.807	79.11	3.9761	0.5658	23.27	PDB_DECOY	0	0
RL17_HUMAN__RL7L_HUMAN	P18621:Q6DKI1	938	1	2	0.197	77	24.8	217	0.61	0	0.861	688	0	0.805	1.511	0.0031	0.414	0.168	206	96.5	0.482	2.768	0	0	0	100	1	41.5	1	10	2	3	3.83	94.4	0.314	0.995	0.538	0.504	0	370	0.722	0.3	207.35	0.341	0.6	18.3587	0.6791	179.08	11.9519	0.5054	107.31	PDB_DECOY	0	0
RL26_HUMAN__DDX18_HUMAN	P61254:Q9NVP1	821	1	0	0.124	67	13.6	431	0.26	0	0.856	723	0	0.604	1.535	0.0018	0.442	0.206	568	18.9	0.03	0.333	358.8	229.6	0.1227	1584.87	0.0337	42	2	194	14.5	29	10.415	90.4	0.767	0.984	0.405	0.303	1000	250	0.54	53.2	415.25	1.422	1.7	16.3335	0.4337	168.81	15.4559	0.4078	143.41	PDB_DECOY	0	1
RL37_HUMAN__DDX18_HUMAN	P61927:Q9NVP1	867	1	0	0.147	78	10.7	390	0.14	0	0.687	582	2.43	0.711	1.7	0.0014	0.55	0.175	568	18.5	0.057	0.057	3.7	48.35	0.9263	200.842	0.67	51	16	194	14.5	29	8.885	89.7	0.798	0	0	0	0	250	0.328	51.4	397.3	1.577	2.9	15.4068	0.9386	157.36	5.5455	0.7649	31.46	PDB_DECOY	0	0
RL7_HUMAN__WDR74_HUMAN	P18124:Q6RFH5	897	1	0	0.276	20	28.9	152	0.29	0	0.687	596	0	0.909	1.621	0.0032	0.7	0.252	792	16.3	0.027	0.155	700.03	358.985	0.0127	2667.48	0.7823	35	6	42	5.6	9.6	4.73	94	0.207	0.975	0.442	0.374	0	267	0.813	12.6	267.3	0.184	4.2	44.4226	1.5239	322.26	43.0717	1.6416	251.82	PDB_DECOY	0	1
PESC_HUMAN__RLP24_HUMAN	O00541:Q9UHA3	995	1	0	0.283	186	8.9	318	0.33	0	0.835	705	0	0.758	1.007	0.001	0.285	0.103	636	33.7	0.092	0.615	38.1	29.65	0.2177	28.4519	0.1695	48	14	73	6.2	12.4	7.92	91.1	0.66	0.85	0.474	0.474	0	138	0.558	29.8	356.8	1.155	0	20.2397	0.8775	173.21	5.7761	0.5166	35.75	PDB_DECOY	0	0
RL23_HUMAN__NOC2L_HUMAN	P62829:Q9Y3T9	933	1	0	0.244	98	43.2	189	0.67	0	0.762	652	0	0.696	1.826	0.0046	0.688	0.237	263	72.4	0.039	2.143	917.4	473.3	0.0157	694.091	0.0637	40	12	216	15	27.2	12.565	89.7	0.851	0.919	0.175	0.045	416	368	0.228	36	423.55	1.417	0.2	23.0012	1.0433	218.87	21.0472	1.05	165.24	PDB_DECOY	0	0
EBP2_HUMAN__NOC2L_HUMAN	Q99848:Q9Y3T9	998	1	1	0.328	179	4.2	134	0.75	0	0.67	520	7.37	0.981	0.875	0.0011	0.266	0.115	975	10.9	0.045	0.196	34.2	31.7	0.2992	43.9585	0.0715	59	26	264	22.5	12.3	3.415	81.7	0.41	0.986	0.267	0	0	84	0.167	27.8	486.25	0.977	0.8	15.6617	0.8626	134.08	13.1405	0.8153	88.82	PDB_DECOY	0	0
NOP2_HUMAN__SPB1_HUMAN	P46087:Q8IY81	997	1	3	0.245	167	8.9	343	0.85	0	0.605	429	6.33	0.972	0.92	0.0017	0.271	0.192	148	10.1	0.028	0.137	30.7	43.45	0.4779	14.984	0.0144	60	2	564	34.2	26.5	24.45	68.5	0.048	0.995	0.655	0.853	0	204	0.093	7.6	805.8	0.108	0.9	12.3206	0.5091	121.18	9.508	0.3842	77.87	PDB_DECOY	0	0
RL23A_HUMAN__WDR12_HUMAN	P62750:Q9GZL7	967	1	0	0.283	61	21.6	261	0.74	0	0.845	709	0	0.72	1.785	0.0028	0.668	0.218	917	38	0.485	0.553	790.3	424.85	0.0362	1285.95	0.2441	38	30	21	2.6	4.1	1.185	94.1	0.307	0.785	0.155	0.089	0	250	0.596	29.9	297.1	1.002	0.7	23.468	0.4397	231.41	17.561	0.3283	147.92	PDB_DECOY	0	0
RL28_HUMAN__CCD86_HUMAN	P46779:Q9H6F5	0	0	0	0.162	0	37.4	119	0.69	0	0.591	459	0	0.43	2.328	0.0031	0.832	0.521	148	12.6	0.083	0.128	103.4	127.3	0.4223	308.923	0.2136	66	50	124	17.2	34.4	40.84	75	0.773	0.98	0.399	0.292	0	75	0.027	6	253.55	0.824	2.4	23.9405	0.9029	257.49	21.3656	0.8847	204.34	PDB_DECOY	0	0
RL11_HUMAN__PELP1_HUMAN	P62913:Q8IZL8	718	1	1	0.143	149	36.4	292	0.82	0	0.722	626	0	0.711	1.907	0.0045	0.812	0.331	148	50.6	0.057	1.44	362.3	211.85	0.0781	1080.39	0.6779	47	26	500	23.8	39.7	37.875	76	0.876	0.978	0.273	0.146	408	196	0.148	65.6	563.25	1.414	1.8	14.7097	0.9756	145.93	8.1347	0.9128	50.64	PDB_DECOY	0	0
RL31_HUMAN__CCD86_HUMAN	P62899:Q9H6F5	176	1	1	0.165	255	49.1	144	0.51	0	0.666	567	0	0.823	2.346	0.0037	0.841	0.453	148	67.9	0.046	2.005	460.4	305.8	0.141	901.577	0.2214	67	48	127	18.4	32	40.02	74.6	0.788	0.984	0.44	0.399	0	137	0.015	4.4	237.9	1.01	6	25.8075	0.8264	261.17	20.9887	0.7736	190.5	PDB_DECOY	0	0
RL9_HUMAN__NOP53_HUMAN	P32969:Q9NZM5	862	1	0	0.356	233	32.4	166	0.42	0	0.544	347	9.49	0.709	1.741	0.0028	0.679	0.22	614	30	1	1	418.25	217.875	0.0205	1612.17	0.0685	47.5	41	60	6.4	11.8	9.835	90.3	0.761	0.973	0.615	0.782	577	88	0.852	16	317.1	0.781	2.4	21.0534	0.8893	224.09	16.0289	0.8433	129.21	PDB_DECOY	0	0
RL32_HUMAN__L10K_HUMAN	P62910:Q9UNZ5	0	0	0	0.088	0	25.5	123	0.31	0	0.606	505	4.74	0.656	1.686	0.0001	0.511	0.179	140	61	0.121	1.78	640.8	347.6	0.0407	2611.31	0.3164	61	34	13	6.4	11.4	25.18	82.6	0.038	0.038	0.038	0.038	0	104	0.01	4.7	108.4	0.395	5.5	20.4973	1.0482	207.48	16.4499	1.0814	119.69	PDB_DECOY	0	0
H2B2E_HUMAN__ASXL1_HUMAN	Q16778:Q8IXJ9	207	1	0	0.04	0	43.7	341	0.35	0	0.01	2	0	0.92	2.314	0.0071	0.871	0.307	409	22.4	1.319	0.582	1010.82	505.591	0.0002	766.044	0.541	74.5	23	1247	40.5	80.9	59.11	65.7	0.931	0	0	0	0	60	0.333	103.7	843.3	1.698	2.4	100	2	100	100	2	100	PDB_DECOY	0	1
U520_HUMAN__PHF5A_HUMAN	O75643:Q7RTV0	999	1	0	0	0	13.2	1399	0.08	0	0.854	731	0	0.851	1.437	0.0016	0.533	0.207	409	24.3	0.03	0.323	17.3	62.25	0.756	216.57	0.0189	31	14	204	4.8	9.6	3.335	91.3	0.929	0.994	0.264	0.151	0	38	0.421	98.7	1111.6	1.804	0.3	17.3128	1.0511	138.9	13.4344	1.0889	77.01	PDB_DECOY	0	0
PRP4_HUMAN__RU2B_HUMAN	O43172:P08579	993	1	1	0.226	74	11.3	386	0.65	0	0.472	391	0	0.933	0.976	0.0009	0.39	0.099	939	24.4	0.155	0.548	51.2	58.7	0.3926	56.9177	0.0176	37	6	73	10.8	5.1	3.12	90.5	0.515	0.975	0.301	0.181	0	457	0.269	26.7	369.9	0.804	0.9	12.0807	0.5137	115.33	9.3383	0.3994	77.1	PDB_DECOY	0	1
SF3B2_HUMAN__SNR27_HUMAN	Q13435:Q8WVK2	804	1	0	0.317	107	14.9	473	0.25	0	0.888	740	0	0.975	1.519	0.0025	0.452	0.144	1022	14	0.04	0.122	106.6	72.7	0.154	273.881	0.1657	79.5	11	348	30.9	6.4	13.21	62.7	0.779	0.959	0.416	0.163	0	53	0.509	55.5	447.35	1.389	0.1	17.4891	1.1178	203.31	10.2433	1.2743	74.32	PDB_DECOY	0	1
AT5F1_HUMAN__ATPA_HUMAN	P24539:P25705	999	1	6	0.083	109	22.9	378	0.1	0	0.587	362	11.5	0.984	1.454	0.0013	0.566	0.174	402	7.7	0.05	0.071	1237	734.5	0.0857	1878.01	0.0206	47.5	41	86	11.7	5.6	2.97	93	0.108	0.999	0.833	0.954	0	412	0.131	18.5	372.6	0.672	2.4	12.7294	0.4198	112.54	7.8156	0.2379	60.32	PDB_DECOY	0	1
GASR_HUMAN__GBB1_HUMAN	P32239:P62873	432	1	0	0.086	0	30.9	360	0.49	0	0	0	0	0.677	1.368	0.0017	0.64	0.219	589	9.8	1.083	0.18	326.995	163.502	0	493.203	0.6328	30	22	114	12.8	25.5	11.21	92.5	0.529	0	0	0	0	1218	0.738	10.2	393.6	0.201	3.2	100	2	100	100	2	100	PDB_DECOY	0	0
GNAI1_HUMAN__GRM3_HUMAN	P63096:Q14832	912	1	0	0.14	100	16.4	576	0.67	0	0.071	1	0	0.873	1.084	0.0019	0.362	0.123	560	4.7	0.706	0.005	59.147	29.7265	0.0026	211.235	0.1191	25	4	59	3.5	5.9	4.55	94.1	0.628	0	0	0	258	576	0.13	46.3	529.15	0.967	4.7	100	2	100	100	2	100	PDB_DECOY	0	1
IF6_HUMAN__SC61B_HUMAN	P56537:P60468	0	0	0	0.146	0	11.3	188	0.27	0	0.441	364	0	0.594	1.908	0.0004	0.675	0.209	650	35.5	0.09	0.991	107.6	132.2	0.4215	167.306	0.1164	52	62	47	23.2	43.2	44.05	72.7	0.037	0.871	0.124	0.031	0	24	0.042	26	187.6	0.827	8.3	12.9337	0.5742	148.49	11.3582	0.5258	115.28	PDB_DECOY	0	0
RL4_HUMAN__DDRGK_HUMAN	P36578:Q96HY6	173	1	1	0.172	98	31.8	315	0.14	0	0.086	72	0	0.46	1.605	0.0024	0.606	0.161	1	72.2	0.212	2.138	584.5	334.75	0.0678	4265.5	0.2154	54.5	17	129	18.1	8.5	8.56	91.7	0.059	0.923	0.409	0.422	0	103	0.65	10.3	325.65	0.24	2.5	22.5406	0.6724	239.9	19.4293	0.6252	179.71	PDB_DECOY	0	0
GTPBA_HUMAN__NSUN4_HUMAN	A4D1E9:Q96CB9	783	1	0	0.329	92	7	129	0.51	0	0.323	103	0	0.941	0.999	0.001	0.369	0.111	660	11.7	0.291	0.292	4.33	8.135	0.5796	1.7851	0.0472	28	2	71	9.2	3.3	9.545	92.9	0.096	0.953	0.411	0.364	0	152	0.678	3.8	363.35	0.249	0.8	10.5601	0.7456	108	6.7574	0.5367	53.27	PDB_DECOY	0	0
BRCA2_HUMAN__DMC1_HUMAN	P51587:Q14565	979	1	7	0	0	45.8	335	0.6	0	0.003	1	0	0.919	2.268	0.0056	0.787	0.428	785	15.7	1.254	0.403	0.097	0.1245	0.4393	5.5337	0.9769	0	0	0	0	0	0	0	0	0	0	0	0	0	0	0	0	0	0	100	2	100	100	2	100	PDB_DECOY	0	1
RFC2_HUMAN__CTF18_HUMAN	P35250:Q8WVB6	999	1	3	0.309	997	29.6	301	0.66	0	0.189	141	2.82	0.913	1.162	0.0017	0.47	0.171	785	43.4	0.174	1.24	33.48	21.36	0.1213	34.1467	0.0557	44	26	387	22.9	26.6	20.47	82.2	0.761	0.982	0.615	0.695	231	431	0.8	62.9	605	0.929	1.6	15.7046	0.6902	155.97	10.1815	0.4662	80.37	PDB_DECOY	0	0
EF2_HUMAN__RL13A_HUMAN	P13639:P40429	997	1	0	0	0	1	738	0.23	0	0.636	552	13.5	0.833	1.251	0.0001	0.334	0.175	148	72.7	0.481	1.887	723	683.5	0.3081	2214.04	0.574	26	18	4	0.6	0.8	5.135	94.9	0.598	0.999	0.175	0.083	0	1314	0.018	31.2	422.15	1.226	3.1	14.4336	0.2258	152.58	14.3722	0.2241	148.05	PDB_DECOY	0	0
RS23_HUMAN__SERB1_HUMAN	P62266:Q8NC51	986	1	1	0.377	102	19.9	294	0.62	0	0.329	276	3.28	0.884	1.724	0.0031	0.549	0.189	917	62.8	0.123	1.847	78	364	0.8065	514.501	0.2509	61	54	183	22.4	44.9	43.415	73.7	0.797	0.951	0.344	0.302	471	88	0.193	11.6	262.35	0.966	5.1	18.1158	0.8338	162.73	2.5773	0.2187	12.43	PDB_DECOY	0	0
P73_HUMAN__P73_HUMAN	O15350:O15350	0	0	0	0	0	0	388	0.99	0	1	18	10	1	0	0	0	0	-1	0	0	0	0	50.2	1	0	0	64	0	600	47.2	0	0	57.8	0	1	1	1	0	66	1	0	569.4	0	0	100	2	100	100	2	100	PDB_DECOY	0	0
UBB_HUMAN__ARK2C_HUMAN	P0CG47:Q6ZSG1	449	1	0	0.075	36	30.5	284	0.58	0	0	0	0	0.838	4.082	0.0114	0.845	0.382	766	30	1	1	1385	692.502	0	100	1	52.5	51	183	26.6	51.4	46.97	72.2	0.668	0	0	0	0	135	0.659	6.5	277.25	0.188	4.7	100	2	100	100	2	100	PDB_DECOY	0	0
U5S1_HUMAN__SYF1_HUMAN	Q15029:Q9HCS7	999	1	2	0	0	7.9	966	0.69	0	0.924	794	5.09	0.873	1.07	0.0016	0.381	0.113	13	24.4	0.017	0.607	107.9	64.05	0.0856	211.877	0.0248	28.5	9	152	8.6	7.5	14.025	86.9	0.132	0.986	0.388	0.325	0	204	0.716	6.4	828.2	0.044	0.6	14.5584	0.7608	133.09	11.0982	0.6678	83.38	PDB_DECOY	0	0
RSMB_HUMAN__SNW1_HUMAN	P14678:Q13573	971	1	1	0.203	108	4.8	393	0.43	0	0.91	758	0	0.915	1.467	0.0029	0.482	0.156	260	21.4	0.034	0.421	5	51.2	0.9069	58.6551	0.0159	72.5	1	81	11.6	6	19.14	73.8	0.589	0.88	0.357	0.369	0	116	0.983	23.8	389.25	0.889	0.2	14.4128	0.5772	148.11	12.9893	0.5225	123.55	PDB_DECOY	0	1
RU2B_HUMAN__PRP19_HUMAN	P08579:Q9UMS4	997	1	0	0.226	113	7.3	412	0.59	0	0.487	418	0	0.982	0.913	0.0004	0.319	0.09	216	65.4	0.155	1.893	106.7	137.65	0.4414	170.332	0.0098	35	10	62	9.8	7	2.345	93.2	0.46	0.933	0.284	0.207	0	123	0.602	8.7	337.5	0.689	1.6	14.0425	0.4597	128.88	12.4836	0.4125	96.64	PDB_DECOY	0	1
SNRPA_HUMAN__LSM2_HUMAN	P09012:Q9Y333	985	1	2	0.248	4	7	234	0.42	0	0.253	214	5.12	0.915	1.254	0.0007	0.39	0.13	134	73.2	0.203	2.167	22	176	0.8824	203.947	0.1064	46	14	17	3	6	6.945	92.5	0.72	0.937	0.29	0.162	316	91	0.978	14.8	184.95	0.905	1.5	12.4774	0.5169	126.49	11.671	0.4903	106.29	PDB_DECOY	0	0
EFGM_HUMAN__RM32_HUMAN	Q96RP9:Q9BYC8	984	1	0	0.139	452	20.6	265	0.06	0	0.529	263	0	0.984	1.646	0.0016	0.649	0.205	470	9.1	0.132	0.085	25.39	20.105	0.2259	114.53	0.0561	46.5	43	82	12.8	13.7	1.33	89.1	0.498	0.715	0.024	0	0	1314	0.045	26.2	436.6	1.119	0.6	13.0165	1.0873	141.35	7.5823	1.1832	70.22	PDB_DECOY	0	0
THOC7_HUMAN__THOC3_HUMAN	Q6I9Y2:Q96J01	999	1	6	0.138	58	2.8	297	0.5	0	0.818	688	0	0.961	1.156	0.0008	0.472	0.169	507	20.4	0.057	0.419	4.5	20.95	0.806	21.6927	0.0746	42.5	37	40	6.3	6.8	5.97	94.9	0.11	0.975	0.445	0.232	0	1223	0.005	14.3	258.9	0.637	6.4	15.9354	0.7927	132.85	12.7729	0.6891	74.57	PDB_DECOY	0	1
PSA2_HUMAN__AKIR2_HUMAN	P25787:Q53H80	932	1	2	0.105	123	13	236	0.62	0	0.844	702	0	0.871	1.443	0.0001	0.601	0.226	294	49.9	0.049	1.408	340.3	171.85	0.005	435.313	0.7662	55.5	61	71	17.5	35	40.11	77.4	0.497	0.906	0.45	0.247	0	188	0.021	7.9	206.1	0.234	5.2	100	2	100	100	2	100	PDB_DECOY	0	0
OXYR_HUMAN__GBG2_HUMAN	P30559:P59768	816	1	0	0.193	4	15.2	136	0.27	0	0.056	1	0	0.879	1.524	0.002	0.614	0.173	294	6.3	1.137	0.097	43.726	21.937	0.0017	137.194	0.6158	53	30	65	8.3	16.7	5.41	92.8	0.724	0.131	0.055	0.048	0	262	0.042	32.3	244.3	1.389	1.8	100	2	100	100	2	100	PDB_DECOY	0	1
PSMD8_HUMAN__PSMD1_HUMAN	P48556:Q99460	999	1	4	0	0	12.1	695	0.28	0	0.635	524	4.26	0.974	1.286	0.0014	0.508	0.219	148	16.4	0.038	0.398	64.5	84.75	0.4487	179.972	0.0063	39.5	25	173	17.6	18.9	12.3	78.5	0.422	0.999	0.863	0.959	0	70	0.371	61.6	624.95	0.78	6.4	8.9206	0.4298	78.22	6.0386	0.2771	52.29	PDB_DECOY	0	1
GLYM_HUMAN__GLYM_HUMAN	P34897:P34897	0	0	0	0	0	0	402	1	0	1	41	10	1	0	0	0	0	-1	0	0	0	0	312	1	0	0	24	0	74	7.3	0	0	98.7	0	1	1	1	0	1618	1	0	478.9	0	0	0	0	0	0	0	0	PDB_DECOY	0	0
COMD5_HUMAN__COMD4_HUMAN	Q9GZQ3:Q9H0A8	969	1	5	0.152	26	16.9	54	0.17	0	0.19	11	3.37	0.983	0.552	0.0005	0.069	0.061	731	7.7	0.593	0.147	10.83	12.285	0.3881	55.4102	0.0019	40	6	20	4.5	8.9	9.38	86.3	0.231	0.955	0.53	0.659	0	86	0.698	9.1	211.95	0.151	0.2	16.9091	1.0103	124.85	10.6349	1.0353	57.61	PDB_DECOY	0	1
H31_HUMAN__RING2_HUMAN	P68431:Q99496	619	1	2	0.133	61	18.4	300	0.66	0	0.048	1	0	0.925	2.594	0.0053	0.69	0.293	430	30	1	1	518.2	269.9	0.0204	1092.74	0.4477	57	6	66	10	18.6	9.735	91.8	0.514	0.677	0.471	0.539	500	2571	0.007	19.4	241.2	0.872	4.6	28.273	1.0523	295.77	16.435	1.1075	91.78	PDB_DECOY	0	0
ELOB_HUMAN__SPT6H_HUMAN	Q15370:Q7KZ85	548	1	0	0	0	9.3	862	0.09	0	0.868	748	0	0.919	1.248	0.0015	0.555	0.196	430	24.3	0.053	0.491	2.3	61.45	0.9633	199.487	0.2504	41	4	448	15.8	19.7	11.185	92.6	0.934	0.661	0.119	0.047	0	13	0.692	115.8	842	1.722	4.4	8.8304	0.9403	85.88	1.5961	0.4545	2.99	PDB_DECOY	0	0
EIF3G_HUMAN__IF2A_HUMAN	O75821:P05198	992	1	1	0.202	90	2.1	356	0.96	0	0.822	702	0	0.984	0.989	0.0012	0.337	0.115	421	19.6	0.048	0.335	78	190	0.6594	166.837	0.0161	48.5	27	86	13.4	18.7	2.895	78.4	0.286	0.917	0.158	0.04	0	130	0.746	5.1	294.75	0.057	1.2	15.3118	0.4169	144.64	14.8994	0.4039	129.61	PDB_DECOY	0	0
UBE2C_HUMAN__APC1_HUMAN	O00762:Q9H1A4	986	1	0	0	0	9.3	682	0.15	0	0.507	407	0	0.957	1.493	0.0026	0.731	0.188	206	39.5	0.078	1.135	14.61	10.895	0.1973	72.641	0.816	33.5	3	332	12.8	6.7	11.6	91.7	0.896	0.884	0.144	0	0	965	0.01	107.1	1036.8	1.701	2.6	18.7493	0.8613	205.05	15.8852	0.8203	138.73	PDB_DECOY	0	0
YETS4_HUMAN__H4_HUMAN	O95619:P62805	210	1	1	0.218	1	15.4	231	0.72	0	0.007	4	0	0.937	2.109	0.0047	0.611	0.268	430	30	1	1	1098.57	554.715	0.0049	1358.28	0.2035	47	20	2	0.7	0.6	1.04	96.4	0.389	0.829	0.419	0.523	504	101	0.762	6.9	157.15	0.827	2.1	27.3342	1.0896	292.11	17.2949	1.1559	107.51	PDB_DECOY	0	0
CRADD_HUMAN__PIDD1_HUMAN	P78560:Q9HB75	999	1	5	0.114	970	9.3	120	0.46	0	0.1	2	0	0.975	1.117	0.0001	0.404	0.192	785	6.2	0.67	0.115	3.623	1.8585	0.0128	37.9722	0.7725	30.5	3	106	7.4	6.8	0.85	83	0.776	0	0	0	0	36	0.667	57.2	568.15	1.289	3.5	100	2	100	100	2	100	PDB_DECOY	0	0
AP1B1_HUMAN__BST2_HUMAN	Q10567:Q10589	0	0	0	0.022	0	32.2	574	0.01	0	0.051	2	0	0.86	1.577	0.003	0.777	0.217	470	7.8	0.963	0.165	104.4	74.8	0.178	188.955	0.0684	51.5	41	138	10	6.6	4.71	92.9	0.663	0.85	0.278	0.257	333	141	0.007	68.3	527.35	1.317	7.3	15.2709	1.0823	165.51	12.7157	1.1289	106.6	PDB_DECOY	0	1
EGFR_HUMAN__EGFR_HUMAN	P00533:P00533	0	0	0	0	0	0	918	1	0	1	141	10	1	0	0	0	0	-1	0	0	0	0	18.4	1	0	0	36	0	526	21.7	0	0	89.1	0	1	1	1	0	88	1	0	1052	0	0	0	0	0	0	0	0	PDB_DECOY	0	1
NDUV3_HUMAN__NDUAD_HUMAN	P56181:Q9P0J0	999	1	2	0.086	487	15.5	40	0.71	0	0	0	3.39	0.915	1.363	0.0013	0.532	0.148	294	17.8	1.099	0.493	12.8	27.5	0.6224	78.5822	0.0196	75.5	31	28	12.8	22.7	30.95	80.4	0.068	0.992	0.727	0.819	532	19	0.053	3.8	122.7	0.337	2.3	20.0403	1.0456	167.62	19.273	1.0506	137.99	PDB_DECOY	0	1
IF4A3_HUMAN__CWC15_HUMAN	P38919:Q9P013	935	1	1	0.174	121	5.6	439	0.46	0	0.033	28	0	0.988	1.454	0.0007	0.546	0.177	256	30	1	1	0	0	0	100	1	53.5	59	50	9	8.2	13.05	86.9	0.231	0.975	0.326	0.226	0	963	0.003	16.1	328.95	0.488	0.2	24.5551	1.1587	198.94	22.8833	1.183	150.65	PDB_DECOY	0	0
RU2A_HUMAN__SRRM2_HUMAN	P09661:Q9UQ35	998	1	3	0	0	28.9	436	0.56	0	0.376	314	2.41	0.819	2.621	0.0039	0.909	0.509	779	91	0.143	2.712	88.9	111.55	0.4301	178.946	0.0612	0	0	0	0	0	0	0	0	0.814	0.242	0.149	0	0	0	0	0	0	0	17.2417	0.8317	182.3	15.8703	0.807	150.88	PDB_DECOY	0	1
RL27_HUMAN__ZN622_HUMAN	P61353:Q969S3	898	1	0	0.276	26	40.3	211	0.93	0	0.157	131	0	0.883	1.734	0.0031	0.679	0.278	568	57.1	0.201	1.684	479.4	254.3	0.0296	1250.3	0.2092	44	30	78	8.2	16.4	13.525	88.9	0.802	0.925	0.177	0.041	0	138	0.957	36.3	292.65	1.081	0.1	21.102	0.8079	192.43	10.4643	0.6146	76.54	PDB_DECOY	0	0
MICU2_HUMAN__MCU_HUMAN	Q8IYU8:Q8NE86	999	1	1	0.151	107	14.7	234	0.62	0	0	0	0	0.97	0.891	0.0012	0.309	0.09	884	5.5	1.114	0.065	26.35	19.225	0.1867	30.256	0.0093	45.5	15	178	22.8	0.7	4.68	89.3	0.044	0.956	0.202	0.05	0	87	0.69	1.7	350.3	0.132	1	16.4365	0.653	141.68	7.7287	0.3514	36.39	PDB_DECOY	0	0
RL35A_HUMAN__LYAR_HUMAN	P18077:Q9NX58	811	1	0	0.342	5	43.1	139	0.73	0	0.008	4	0	0.618	1.854	0.0034	0.721	0.263	568	38.6	1.496	0.762	0	0	0	100	1	46.5	33	131	17.6	33.4	18.15	88.3	0.799	0.98	0.458	0.289	0	89	0.798	24.2	232.35	1.048	2.7	19.3499	1.0529	200.77	17.1032	1.0683	155.24	PDB_DECOY	0	0
PRP17_HUMAN__CWC25_HUMAN	O60508:Q9NXE8	997	1	0	0.172	270	17	364	0.44	0	0.347	225	0	0.997	1.058	0.0008	0.372	0.13	294	13.1	0.119	0.264	7.11	5.245	0.192	21.1443	0.2258	59	44	195	20.9	19.4	26.94	79.2	0.238	0.976	0.903	0.917	0	485	0.219	20.6	463.3	0.164	8	11.8514	0.9065	100.98	4.6092	0.7083	20.87	PDB_DECOY	0	0
MTRFR_HUMAN__RM40_HUMAN	Q9H3J6:Q9NQ50	841	1	1	0.325	32	0.2	34	0.25	0	0.187	53	0	0.982	1.235	0.0013	0.378	0.146	886	30	1	1	16.773	8.7135	0.0191	32.1168	0.7321	70.5	21	34	8.6	10	10.535	87.9	0.345	0.066	0.066	0.066	0	89	0.011	14.3	198.65	0.074	9.3	100	2	100	100	2	100	PDB_DECOY	0	0
SMD1_HUMAN__RBMX2_HUMAN	P62314:Q9Y388	990	1	0	0.274	0	29.5	151	0.63	0	0.339	284	0	0.815	1.665	0.005	0.602	0.198	917	71.3	0.059	2.106	575.55	292.225	0.0077	626.943	0.2701	61	18	193	34.2	41.6	48.34	72.1	0.702	0	0	0	0	612	0.564	14	187.65	0.861	2.7	14.4762	0.894	130.41	5.7724	0.6193	28.46	PDB_DECOY	0	0
PPIL2_HUMAN__SF3B6_HUMAN	Q13356:Q9Y3B4	806	1	0	0.276	70	22.5	218	0.52	0	0.803	665	0	0.933	1.27	0.0001	0.458	0.173	568	22.1	0.023	0.562	93.9	54.05	0.0703	196.251	0.1864	40	2	36	3.8	5.9	3.505	91.1	0.752	0.922	0.209	0.021	0	59	0.746	40	315.3	1.234	0.9	17.1743	1.0919	153.04	12.957	1.2145	86.04	PDB_DECOY	0	1
MAT1_HUMAN__TF2H3_HUMAN	P51948:Q13889	999	1	1	0.262	463	4	236	0.81	0	0.529	326	0	0.631	1.035	0.0001	0.426	0.13	294	13.7	0.109	0.249	5.42	5.61	0.3486	18.0979	0.1001	42	12	53	8.6	6.2	2.09	88.5	0.239	0.909	0.407	0.256	270	138	0.652	6	293.15	0.041	0.9	6.1378	0.7858	60	4.4644	0.6725	32.17	PDB_DECOY	0	1
TAF5_HUMAN__TF2H5_HUMAN	Q15542:Q6ZYL4	984	1	0	0.152	112	3.9	371	0.09	0	0.029	17	0	0.928	1.696	0.0014	0.799	0.254	953	22.4	0.392	0.619	1.03	1.905	0.5744	8.6578	0.1419	43.5	9	211	15.8	20.3	19.265	80.9	0.887	0.836	0.836	0.836	0	378	0.41	50.8	341.6	1.587	1.4	5.6141	1.0097	38.79	1.681	1.0961	4.7	PDB_DECOY	0	1
TAF1_HUMAN__TAF11_HUMAN	P21675:Q15544	894	1	2	0.203	998	14.9	1087	0.1	0	0.045	17	0	0.916	1.147	0.0012	0.416	0.166	409	18.7	0.174	0.513	0.32	0.741	0.6448	2.4744	0.6079	65	12	838	33.8	16.3	12.885	67.6	0.876	0	0	0	1000	64	0.062	99.6	1042	1.59	2	100	2	100	100	2	100	PDB_DECOY	0	0
TF2B_HUMAN__TAF10_HUMAN	Q00403:Q12962	994	1	0	0.2	57	18.2	279	0.47	0	0.741	637	0	0.937	1.81	0.0014	0.636	0.259	144	39.6	0.047	1.126	6.9	14.75	0.6209	41.3498	0.2779	55	38	91	20	32.4	32.795	76.3	0.013	0.629	0.273	0.303	0	259	0.139	9.4	220.25	0.367	4.4	9.0462	0.951	75.21	3.8608	0.7835	22.89	PDB_DECOY	0	0
MED7_HUMAN__MED23_HUMAN	O43513:Q9ULK4	997	1	4	0	0	8	842	0.15	0	0.161	113	0	0.965	1.172	0.0019	0.486	0.194	975	17.6	0.61	0.33	0.3	5.6	0.9478	13.4345	0.3276	40	42	74	8.2	10.2	4.75	88.8	0.622	0.946	0.755	0.748	0	119	0.193	45.3	737.95	1.345	4.1	7.5913	0.8857	67.5	2.666	0.5603	8.78	PDB_DECOY	0	1
MED19_HUMAN__MED26_HUMAN	A0JLT2:O95402	999	1	11	0.123	14	18.3	206	0.93	0	0.43	300	0	0.954	1.034	0.0016	0.349	0.118	1	20.8	0.245	0.438	0.2	3.52	0.9448	10.8012	0.0024	82	8	402	41.1	30.7	18.91	56.6	0.566	0.905	0.905	0.905	0	30	0.667	22.9	413.8	0.794	1.1	6.0923	0.9938	38.47	1.2504	0.8572	2.45	PDB_DECOY	0	1
SRP14_HUMAN__SRP68_HUMAN	P37108:Q9UHB9	999	1	6	0.246	182	17.2	309	0.39	0	0.652	478	0	0.732	1.272	0.0024	0.454	0.122	371	14.3	0.108	0.002	261.1	196.45	0.2015	262.629	0.0135	50.5	19	129	17.5	1.8	0.025	88.3	0.731	0.993	0.423	0.433	0	36	0.722	17.6	310.85	1.178	1.4	16.1355	0.5138	171.79	15.206	0.4837	151.74	PDB_DECOY	0	0
CENPW_HUMAN__CENPH_HUMAN	Q5EE01:Q9H3R5	997	1	0	0.087	0	8.2	5	0.5	0	0.53	431	3.98	0.795	1.654	0.0011	0.705	0.211	591	40.1	0.122	1.098	4.695	2.4125	0.0137	25.0593	0.3451	60	10	32	6.8	11.5	4.525	92.7	0.651	0	0	0	387	10	0.1	3.2	149.2	0.855	4.4	12.1824	0.9344	65.4	0.3629	0.0521	0.55	PDB_DECOY	0	1
RS8_HUMAN__RIOK2_HUMAN	P62241:Q9BVS4	977	1	1	0.209	41	36.9	314	0.98	0	0.885	754	0	0.867	1.572	0.0032	0.543	0.197	1	64.1	0.024	1.888	441.48	229.26	0.0189	1987.98	0.0714	43	14	185	16.8	33.5	13.31	88.1	0.682	0.917	0.436	0.402	0	101	0.931	25.2	369.35	0.89	2.6	23.5307	1.0086	261.27	16.3125	1.0167	139.57	PDB_DECOY	0	0
CAC1C_HUMAN__EMC3_HUMAN	Q13936:Q9P0I2	0	0	0	0	0	1.6	1453	0.11	0	0.006	3	0	0.427	1.344	0.002	0.472	0.159	206	25.7	0.883	0.654	19.648	9.876	0.0026	79.9073	0.4343	43.5	5	825	21.6	29.4	13.8	75.6	0.885	0	0	0	0	31	0.258	38.6	1028.9	1.534	0.1	100	2	100	100	2	100	PDB_DECOY	0	0
RUXE_HUMAN__PR38A_HUMAN	P62304:Q8NAV1	983	1	0	0.289	5	8.6	253	0.38	0	0.877	746	0	0.814	1.544	0.0006	0.511	0.147	849	43.2	0.087	1.049	589.1	320.45	0.0421	669.765	0.3078	50.5	11	88	14.1	28.2	11.65	90.3	0.741	0.87	0.327	0.271	0	131	0.267	22.3	212.3	1.174	0.9	20.9169	0.9554	188.05	13.1629	0.9094	96.65	PDB_DECOY	0	0
SF3B1_HUMAN__MFAP1_HUMAN	O75533:P55081	999	1	4	0	0	8.4	1067	0.24	0	0.788	673	0	0.759	1.408	0	0.531	0.197	144	17.1	0.029	0.367	68.2	72.9	0.3626	223.192	0.0121	60	38	410	22.7	3.4	9.435	83.7	0.457	0.978	0.245	0.077	0	114	0.833	27.8	660.55	0.721	6.9	13.0829	0.5379	127.72	6.4195	0.2693	48.44	PDB_DECOY	0	0
RPAC1_HUMAN__SNPC4_HUMAN	O15160:Q5SXM2	648	1	0	0.28	139	25.4	292	0.82	0	0.822	695	0	0.861	1.929	0.0014	0.801	0.356	148	20.8	0.037	0.454	0	0	0	100	1	48	46	826	28.1	56.2	51.825	68.2	0.864	0.048	0.048	0.048	0	74	0.135	113.1	854.85	1.272	0.3	11.6668	0.9253	115.55	5.2079	0.6787	20.24	PDB_DECOY	0	0
2AAA_HUMAN__INT13_HUMAN	P30153:Q9NVM9	205	1	1	0.091	162	6.7	763	0.96	0	0.393	295	0	0.526	1.393	0.0015	0.649	0.168	953	26	0.295	0.576	264.04	140.98	0.0328	379.594	0.0318	30	22	121	8.7	15.3	6.135	94.1	0.483	0.854	0.325	0.274	0	328	0.073	7.2	599.3	0.046	0.2	12.3015	1.1335	125.51	10.2604	1.2094	79.81	PDB_DECOY	0	1
RUXF_HUMAN__TXN4B_HUMAN	P62306:Q9NX01	897	1	0	0.19	29	16.7	122	0.92	0	0.697	590	0	0.886	1.489	0.003	0.547	0.158	109	75.2	0.045	2.214	370.63	189.685	0.0117	592.605	0.1878	33.5	9	8	3	3.5	0.045	96.8	0.236	0.867	0.229	0.138	0	244	0.131	3.3	116.6	0.631	1.6	18.5276	0.9377	159.34	8.0831	0.835	43.52	PDB_DECOY	0	1
ESS2_HUMAN__PKRI1_HUMAN	Q96DF8:Q9H875	325	1	0	0.317	200	3.4	178	0.47	0	0.376	283	0	0.981	1.387	0.0014	0.421	0.13	486	24.5	0.155	0.655	1.92	3.93	0.6074	21.6647	0.6055	77.5	5	149	20.1	10.9	21.6	80.1	0.598	0	0	0	0	79	0.241	41.2	328.2	1.065	0.8	9.4349	0.9349	45	2.5185	0.4625	4.89	PDB_DECOY	0	1
PRP17_HUMAN__FA50A_HUMAN	O60508:Q14320	807	1	0	0.161	218	12.2	462	0.82	0	0.12	79	0	0.969	0.828	0.0015	0.257	0.095	507	19.7	0.278	0.038	14.8	16.2	0.3729	9.5359	0.0535	47	20	105	11.5	0.6	9.38	88	0.207	0.946	0.697	0.891	0	485	0.153	19	430.85	0.327	7.5	20.5628	0.9825	196.83	16.8512	0.9731	125.82	PDB_DECOY	0	0
U520_HUMAN__NKAP_HUMAN	O75643:Q8N5F7	812	1	0	0	0	25.6	1429	0.1	0	0.42	357	0	0.947	1.648	0.0005	0.67	0.282	144	47.6	0.05	1.356	64.84	38.48	0.0855	334.88	0.3056	51.5	55	373	25.2	31.1	33.065	73.1	0.553	0.952	0.488	0.501	500	45	0.356	81.9	1248.45	1.387	2.3	13.6792	0.8902	129.12	4.2029	0.4958	21.82	PDB_DECOY	0	0
SMD1_HUMAN__NOSIP_HUMAN	P62314:Q9Y314	0	0	0	0.358	2	10.2	187	0.46	0	0.077	64	0	0.861	1.85	0.0041	0.689	0.235	109	86.3	0.152	2.569	548.7	305.65	0.054	598.577	0.1128	50.5	3	38	10.3	6.1	7.5	92.5	0.549	0	0	0	0	345	0.475	13.2	205.8	0.961	4.9	15.3862	0.7808	158.16	14.2637	0.754	126.81	PDB_DECOY	0	0
NKAP_HUMAN__TLS1_HUMAN	Q8N5F7:Q9NZ63	439	1	0	0.342	376	17.4	265	0.93	0	0.099	70	2.82	0.971	1.44	0.0009	0.478	0.177	148	26.2	0.177	0.643	10.64	11.38	0.3629	17.6223	0.0585	80.5	3	205	26.6	28.2	8.77	61	0.31	0.94	0.283	0	0	45	0.044	10.7	330.4	0.317	4.4	13.1451	0.9611	97.64	7.1066	0.9119	22.98	PDB_DECOY	0	1
DLG1_HUMAN__DLG1_HUMAN	Q12959:Q12959	0	0	0	0	0	0	788	1	0	1	209	10	1	0	0	0	0	-1	0	0	0	0	28.1	1	0	0	47	0	528	29.2	0	0	89.3	0	1	1	1	0	298	1	0	778.9	0	0	0	0	0	0	0	0	PDB_DECOY	0	0
PSMD4_HUMAN__PSMD4_HUMAN	P55036:P55036	0	0	0	0	0	0	416	1	0	1	744	10	1	0	0	0	0	-1	0	0	0	0	121	1	0	0	47	0	142	18.8	0	0	80.6	0	1	1	1	0	141	1	0	389.2	0	0	0	0	0	0	0	0	PDB_DECOY	0	0
RL10A_HUMAN__LSG1_HUMAN	P62906:Q9H089	880	1	0	0.251	55	36	301	0.9	0	0.806	683	0	0.807	1.479	0.0031	0.538	0.154	402	44.5	0.03	1.286	644.96	328.52	0.0093	718.035	0.1069	40.5	19	202	15.5	30	1.49	80.2	0.748	0.997	0.262	0.11	0	921	0.303	39	412.65	0.926	0.5	24.4998	0.9241	248.29	14.5669	0.8183	120.7	PDB_DECOY	0	0
RL29_HUMAN__PCSK9_HUMAN	P47914:Q8NBP7	0	0	0	0.112	0	19.4	101	0.85	0	0.064	20	0	0.431	1.768	0.004	0.67	0.21	541	30	1	1	377.1	200.45	0.0306	2038.05	0.0405	51.5	51	107	11.6	3.1	1.14	94.3	0.47	0	0	0	0	416	0.077	63.6	379.9	1.181	0.4	27.1651	1.3131	223.92	18.9397	1.841	47.84	PDB_DECOY	0	0
OXA1L_HUMAN__RT02_HUMAN	Q15070:Q9Y399	868	1	0	0.316	38	6	109	0.64	0	0.303	125	6.06	0.987	1.035	0.0008	0.323	0.115	560	11.8	0.168	0.2	16.1	21.95	0.4633	14.0947	0.055	46	6	188	24.9	8.6	9.585	90.8	0.41	0.87	0.286	0.226	0	181	0.326	3	337.25	0.257	0.7	12.5868	0.8457	115.18	10.227	0.7813	75.67	PDB_DECOY	0	1
IF1AX_HUMAN__ABCE1_HUMAN	P47813:P61221	804	1	0	0.123	38	1.9	489	0.24	0	0.446	379	5.77	0.766	1.276	0.0023	0.364	0.132	321	28.5	0.074	0.336	39.7	115.15	0.7059	402.546	0.356	34.5	25	28	6.3	8.2	1.74	88.5	0.559	0.885	0.316	0.274	0	4608	0.022	10.3	324.65	1.104	2.1	11.9913	0.3951	146.9	10.8781	0.3368	121.53	PDB_DECOY	0	0
RRF2M_HUMAN__RM09_HUMAN	Q969S9:Q9BYD2	919	1	1	0.194	127	0.3	179	0.29	0	0.251	93	0	0.992	1.244	0.0017	0.426	0.131	173	10.7	0.224	0.244	16.92	15.84	0.3037	10.5484	0.0981	41	28	124	13.8	7.7	7.37	89.4	0.433	0.493	0.031	0.005	0	242	0.066	33.8	430.1	0.967	6.5	16.0723	0.9506	132.9	7.1339	0.7913	61.83	PDB_DECOY	0	0
RS6_HUMAN__PWP2_HUMAN	P62753:Q15269	887	1	2	0	0	32.5	357	0.95	0	0.869	737	0	0.835	1.632	0.0043	0.607	0.181	72	27.9	0.037	0.674	595.96	307.02	0.0149	1706.58	0.5987	34.5	21	60	3.4	6	3.58	94.4	0.59	0.978	0.375	0.186	0	199	0.296	47.3	544	0.994	3.8	21.2216	0.7978	210.94	15.3591	0.7024	128.78	PDB_DECOY	0	1
FBRL_HUMAN__RS9_HUMAN	P22087:P46781	990	1	1	0.095	233	7.6	306	0.71	0	0.796	683	7	0.886	1.252	0	0.328	0.155	792	29	0.042	0.728	670	540	0.2343	2432.43	0.3937	42	2	96	16.3	19.2	3.38	91.7	0.332	0.998	0.599	0.565	0	123	0.691	5.1	243.25	0.566	1.9	20.8604	0.5259	222.27	19.4129	0.4902	197.62	PDB_DECOY	0	1
RS24_HUMAN__TBL3_HUMAN	P62847:Q12788	982	1	1	0.274	348	38	235	0.86	0	0.767	647	0	0.787	1.821	0.0037	0.703	0.238	792	19.3	0.042	0.379	456.2	264.9	0.0746	1000.48	0.7087	32	16	30	3.8	1.5	6.22	90.6	0.74	0.952	0.366	0.195	0	202	0.975	50.9	482.4	1.465	1.8	19.2257	0.9885	181.46	17.7742	0.987	152.7	PDB_DECOY	0	0
DHX37_HUMAN__UTP15_HUMAN	Q8IY37:Q8TED0	938	1	0	0	0	8.9	355	0.52	0	0.848	723	3.72	0.909	1.051	0.0005	0.504	0.123	118	14.6	0.034	0.046	12.45	13.575	0.3712	10.7958	0.2347	36	10	299	14.2	18.9	0.95	88.4	0.613	0.94	0.622	0.732	0	103	0.437	29	684.7	0.606	2.1	13.9847	0.8232	135.68	7.0072	0.5334	56.92	PDB_DECOY	0	1
UTP4_HUMAN__RCL1_HUMAN	Q969X6:Q9Y2P8	999	1	0	0.324	194	11.3	243	0.95	0	0.825	692	6.47	0.801	1.445	0.0005	0.676	0.183	792	24.8	0.043	0.612	8.6	15.5	0.5657	26.0946	0.2651	19	2	17	1.7	0.8	1.19	95.1	0.442	0.988	0.823	0.833	0	710	0.232	29.2	514.25	0.544	3.3	15.3264	0.8808	141.27	8.7786	0.7043	60.74	PDB_DECOY	0	0
RS27A_HUMAN__TBL3_HUMAN	P62979:Q12788	896	1	0	0.26	190	33.1	231	0.83	0	0.768	649	0	0.937	2.049	0.0042	0.741	0.247	72	30.8	0.031	0.839	2728.2	1400.9	0.0133	1737.78	0.3476	35.5	23	24	1.5	3	4.435	89.7	0.666	0.958	0.365	0.317	0	202	0.767	46.1	489.4	1.415	0.8	14.9596	0.9476	169.75	14.5737	0.945	155.07	PDB_DECOY	0	0
WDR46_HUMAN__RS27A_HUMAN	O15213:P62979	829	1	0	0.197	89	39.2	175	0.66	0	0.652	534	0	0.897	2.086	0.0043	0.749	0.201	402	40.6	0.037	1.165	2753.8	1388.1	0.0041	1747.05	0.1068	44.5	5	87	7.2	14.3	0.56	91.6	0.712	0.73	0.607	0.643	0	155	0.761	27.6	346.8	1.175	0.6	13.074	0.972	154.47	9.4348	0.9512	82.68	PDB_DECOY	0	0
NEP1_HUMAN__SAS10_HUMAN	Q92979:Q9NQZ2	997	1	0	0.285	156	25.1	167	0.51	0	0.073	38	0	0.983	1.227	0.0006	0.509	0.152	785	30	1	1	1.5	16.35	0.9123	16.0758	0.114	48	30	163	20.1	15.5	18.425	87.1	0.693	0.907	0.502	0.585	0	86	0.267	13.2	324.35	0.773	2.4	15.0915	0.7677	141.79	7.1068	0.4253	50.69	PDB_DECOY	0	0
NOP56_HUMAN__DIM1_HUMAN	O00567:Q9UNQ2	946	1	0	0.194	226	8	384	0.66	0	0.711	596	2.99	0.922	1.086	0.0009	0.414	0.131	886	17.8	0.026	0.439	105.7	70.15	0.1407	201.279	0.1676	36.5	17	154	14.6	15.2	11.095	91.5	0.639	0.934	0.51	0.69	333	276	0.797	23.5	411.8	0.463	0.4	20.612	0.9439	219.86	17.8851	0.9219	155.71	PDB_DECOY	0	1
RS17_HUMAN__TDIF2_HUMAN	P08708:Q5QJE6	812	1	0	0.166	31	50.9	214	0.97	0	0.335	229	0	0.779	2.217	0.0049	0.833	0.398	148	29.4	0.09	0.659	0	0	0	100	1	69.5	39	467	31.2	60.9	44.64	67.2	0.872	0.25	0.116	0.153	0	22	0.773	46.8	465.45	1.468	1	100	2	100	100	2	100	PDB_DECOY	0	0
TCPD_HUMAN__ACTG_HUMAN	P50991:P63261	518	1	1	0.074	137	17.5	586	0.85	0	0.36	299	2.76	0.967	2.072	0.0014	0.43	0.205	162	51.1	0.07	1.479	5982	3541	0.0842	5134.27	0.1187	22	4	27	2.5	4.1	5.12	94.9	0.385	0.827	0.293	0.235	408	1351	0.677	14.2	448.2	0.346	0.6	19.5219	0.7319	213.26	17.4592	0.5913	156.84	PDB_DECOY	0	0
IF2P_HUMAN__RS15_HUMAN	O60841:P62841	997	1	0	0.179	150	22.6	639	0.2	0	0.462	391	0	0.943	1.617	0.0025	0.514	0.208	568	74.3	0.084	2.209	387.4	279.3	0.181	1722.27	0.8038	51.5	11	454	19.6	34.9	13.24	85.2	0.892	0.939	0.288	0.182	250	76	0.289	28.9	586.6	1.457	2.1	15.1739	0.7635	136.64	11.9801	0.6247	82.09	PDB_DECOY	0	0
XRCC6_HUMAN__XRCC5_HUMAN	P12956:P13010	999	1	69	0.548	999	14.8	243	0.4	0	0.85	727	11.03	0.979	0.506	0.0002	0.093	0.082	975	29.7	0.034	0.818	126	586	0.8059	155.773	0.0013	38.5	1	126	9.3	1.6	0.535	91.3	0.142	0.999	0.933	0.986	1000	229	0.384	7.7	641.8	0.014	0.4	13.4062	0.1499	92.05	13.3834	0.1494	90.97	PDB_DECOY	0	1
NOA1_HUMAN__PTCD3_HUMAN	Q8NC60:Q96EY7	878	1	0	0.211	353	1.1	122	0.52	0	0.148	69	0	0.997	1.074	0.0012	0.396	0.118	173	15.2	0.168	0.356	21.73	12.935	0.087	56.1211	0.1912	38	0	247	17.8	4.8	3.99	86.7	0.032	0.972	0.262	0.109	0	131	0.519	13.8	673.25	0.005	3.1	14.7963	0.8666	147.7	9.7103	0.7561	69.08	PDB_DECOY	0	0
SDHA_HUMAN__C560_HUMAN	P31040:Q99643	999	1	1	0.131	183	17.8	404	0.09	0	0.282	186	2.81	0.987	1.518	0.0007	0.555	0.194	206	26.8	0.273	0.756	114.5	71.75	0.1124	602.934	0.0408	35	36	33	2.5	5	0.9	98.1	0.469	0.999	0.86	0.916	695	3009	0.003	34.3	358.25	1.085	1.1	12.3063	0.5587	117.34	5.0826	0.1704	38.92	PDB_DECOY	0	1
RS27_HUMAN__IF4G1_HUMAN	P42677:Q04637	521	1	0	0.443	97	33.3	455	0.17	0	0.547	370	0	0.943	1.73	0.0046	0.62	0.181	1	30	1	1	0	0	0	100	1	57	22	883	27.6	55.2	53.455	67.8	0.956	0.932	0.383	0.354	0	28	0.143	48	823.25	1.831	4.1	17.4734	0.7432	166.18	4.273	0.2219	25.72	PDB_DECOY	0	0
RS29_HUMAN__PDCD4_HUMAN	P62273:Q53EL6	0	0	0	0.164	319	20.7	183	0.23	0	0.001	1	0	0.791	1.903	0.0031	0.672	0.204	1	101.9	1.392	3.058	7.5	86.15	0.9166	123.991	0.2899	52	4	98	10.4	20.9	2.42	93.8	0.86	0.513	0.062	0.014	0	478	0.157	32	256.45	1.562	3.5	27.3598	0.9679	333.38	25.6318	0.9636	278.07	PDB_DECOY	0	1
TNR4_HUMAN__TNR4_HUMAN	P43489:P43489	0	0	0	0	0	0	74	0.97	0	1	10	10	1	0	0	0	0	-1	0	0	0	0	0.03	1	0	0	61	0	110	19.9	0	0	90.9	0	1	1	1	0	42	1	0	285.2	0	0	100	2	100	100	2	100	PDB_DECOY	0	0
P53_HUMAN__P53_HUMAN	P04637:P04637	0	0	0	0	0	0	256	0.99	0	1	46	10	1	0	0	0	0	-1	0	0	0	0	36.9	1	0	0	55	0	244	31	0	0	91.4	0	1	1	1	0	105	1	0	379.2	0	0	0	0	0	0	0	0	PDB_DECOY	0	0
LRP6_HUMAN__LRP6_HUMAN	O75581:O75581	0	0	0	0	0	0	1390	1	0	1	12	10	1	0	0	0	0	-1	0	0	0	0	0.152	1	0	0	29	0	548	17	0	0	90.4	0	1	1	1	0	14	1	0	1764	0	0	100	2	100	100	2	100	PDB_DECOY	0	1
H31_HUMAN__TAF3_HUMAN	P68431:Q5VWG9	572	1	0	0.138	115	37.7	353	0.51	0	0.014	3	0	0.939	2.76	0.007	0.792	0.305	579	30	1	1	526.04	265.98	0.0056	1102.61	0.4194	72	24	540	29.4	57.3	51.525	71	0.875	0	0	0	0	2571	0.021	74.6	543.95	1.5	3.6	26.5292	1.0247	285.91	4.2497	1.2374	11.93	PDB_DECOY	0	0
PSB7_HUMAN__PSB7_HUMAN	Q99436:Q99436	0	0	0	0	0	0	262	0.99	0	1	820	10	1	0	0	0	0	-1	0	0	0	0	143	1	0	0	39	0	12	2.2	0	0	94.8	0	1	1	1	0	70	1	0	265.5	0	0	0	0	0	0	0	0	PDB_DECOY	0	1
MTREX_HUMAN__EXOS9_HUMAN	P42285:Q06265	999	1	2	0.279	142	22.5	689	0.15	0	0.769	638	3.54	0.942	1.074	0.0006	0.451	0.205	785	21.7	0.031	0.562	23.1	32.55	0.4762	121.772	0.0306	37	24	198	15.7	11.4	0.485	91.8	0.376	0.978	0.335	0.216	0	318	0.34	24	649.3	0.722	0	12.455	0.733	126.61	8.4356	0.5224	72.58	PDB_DECOY	0	0
PRP8_HUMAN__CRNL1_HUMAN	Q6P2Q9:Q9BZJ0	999	1	4	0	0	19.8	2008	0.23	0	0.921	781	0	0.963	1.505	0.0002	0.554	0.291	785	15.6	0.025	0.107	58.93	37.935	0.1257	360.042	0.151	35.5	17	259	12.5	18.6	1.78	87.8	0.486	0.997	0.515	0.575	0	128	0.016	3	1529.05	1.095	0.9	18.153	0.6741	152.42	15.7226	0.6274	118.4	PDB_DECOY	0	0
PHF5A_HUMAN__SRRM2_HUMAN	Q7RTV0:Q9UQ35	992	1	0	0	0	44.6	378	0.35	0	0.399	314	0	0.765	2.824	0.0048	0.959	0.587	779	82	0.157	2.416	13.5	60.35	0.7988	54.9894	0.0086	0	0	0	0	0	0	0	0	0.71	0.27	0.19	500	0	0	0	0	0	0	17.6073	0.882	178.24	15.4976	0.8597	126.38	PDB_DECOY	0	0
RL32_HUMAN__NOG2_HUMAN	P62910:Q13823	923	1	0	0.186	57	31	321	0.41	0	0.852	720	0	0.546	1.449	0.0004	0.44	0.196	148	43.2	0.033	1.225	656.7	339.65	0.0169	2602.54	0.0384	50	12	196	13.7	26	9.02	90.7	0.831	0.995	0.673	0.836	0	104	0.635	49	393	1.339	0.2	18.4158	0.9675	196.08	14.9478	0.9538	135.69	PDB_DECOY	0	1
ZN593_HUMAN__RL7A_HUMAN	O00488:P62424	914	1	0	0.191	52	37	227	0.14	0	0.206	161	0	0.635	1.731	0.0043	0.606	0.221	421	51.8	0.096	1.505	465.04	239.48	0.0147	1663.77	0.0714	52	8	19	6.8	11.9	10.74	90.4	0.449	0.881	0.417	0.268	0	132	0.523	6.8	189.9	0.695	0.7	21.0414	0.9728	199.7	11.3909	0.8595	52.52	PDB_DECOY	0	1
RL4_HUMAN__RL19_HUMAN	P36578:P84098	999	1	4	0.166	104	8.2	416	0.51	0	0.916	791	11.28	0.963	0.921	0.0012	0.134	0.099	691	17	0.023	0.044	162	546	0.7416	3117.5	0.0864	48.5	5	60	7.2	13.3	0.41	96.2	0.492	0.996	0.596	0.596	0	143	0.469	15.6	275.3	0.65	1	16.2725	0.2675	155.34	15.2873	0.2464	133.34	PDB_DECOY	0	0
RL35_HUMAN__RL18A_HUMAN	P42766:Q02543	999	1	1	0.183	453	2.7	221	0.64	0	0.925	786	15.09	0.847	1.019	0.0009	0.175	0.103	286	45	0.032	1.263	233	511.5	0.629	2116.18	0.0727	44.5	19	0	0	0	1.805	96.3	0.108	0.996	0.639	0.678	0	135	0.674	3.2	148.45	0.36	0.2	14.0449	0.2646	127.6	12.7439	0.2205	107.6	PDB_DECOY	0	0
RL28_HUMAN__RL37_HUMAN	P46779:P61927	999	1	0	0.247	238	0.3	118	0.68	0	0.59	477	10.97	0.806	1.23	0.0007	0.236	0.135	148	28.8	0.082	0.692	132.5	112.75	0.2598	194.729	0.1567	50	18	0	0	0	1.34	94.8	0.057	0.993	0.768	0.983	0	82	0.915	0.6	116.6	0.557	4.4	20.4856	0.94	196.51	5.012	0.6461	26.72	PDB_DECOY	0	0
RL31_HUMAN__TMA16_HUMAN	P62899:Q96EY4	812	1	0	0.266	0	39.8	121	0.27	0	0.757	642	0	0.828	1.517	0.0023	0.525	0.187	72	66.7	0.056	1.963	494.1	288.95	0.0782	916.187	0.704	49	12	20	5.4	6	2.56	93.3	0.47	0.981	0.327	0.164	0	137	0.27	8.6	161.65	0.543	2.8	28.8154	1.0498	298.53	19.8498	1.1035	170.17	PDB_DECOY	0	0
RL17_HUMAN__LLPH_HUMAN	P18621:Q9BRT6	840	1	1	0.126	15	31	165	0.23	0	0.22	174	0	0.665	1.762	0.0018	0.567	0.195	402	93.9	0.093	2.815	0	0	0	100	1	53.5	25	23	8.8	16.6	10.47	91	0.039	0.925	0.703	0.796	0	370	0.159	4.4	148.75	0.313	3.6	20.9346	0.902	184.59	15.987	0.8547	103.07	PDB_DECOY	0	1
RL32_HUMAN__LLPH_HUMAN	P62910:Q9BRT6	801	1	0	0.159	14	29.9	125	0.33	0	0.214	176	0	0.755	1.579	0.0001	0.486	0.168	1	65.2	0.1	1.922	642.2	346.9	0.0386	2513.79	0.0221	55	22	23	8.9	16.4	9.38	90.5	0.209	0.978	0.694	0.746	0	104	0.567	3.1	127.65	0.034	2.5	18.0131	0.8596	177.83	13.478	0.7757	105.4	PDB_DECOY	0	0
PSD11_HUMAN__PSA2_HUMAN	O00231:P25787	999	1	6	0.168	787	5	378	0.62	0	0.893	750	4.42	0.961	0.982	0.0002	0.296	0.107	206	25.5	0.022	0.618	41	362.5	0.893	104.999	0.0233	27	4	1	0.1	0.2	11.555	91.7	0.51	0.967	0.326	0.261	0	438	0.429	13.1	320.9	0.565	0.2	9.1713	0.4425	93.1	6.007	0.2696	56.44	PDB_DECOY	0	0
PSDE_HUMAN__PSB7_HUMAN	O00487:Q99436	999	1	6	0.115	56	11.7	319	0.69	0	0.91	780	9.05	0.822	0.954	0.0015	0.263	0.098	879	18.4	0.045	0.314	13	149.5	0.9167	35	0.0058	41	4	26	4.3	4.3	6.355	91.6	0.131	0.98	0.334	0.25	289	112	0.625	2.4	277	0.083	4	10.9809	0.6335	117.18	8.7588	0.5157	80.62	PDB_DECOY	0	0
UBB_HUMAN__PRS6B_HUMAN	P0CG47:P43686	965	1	1	0.035	68	6.7	464	0.63	0	0.452	353	3.08	0.946	3.738	0.0072	0.626	0.334	869	47.8	0.233	1.412	1218	776	0.1206	552.844	0.3188	33	12	34	4.3	6.8	10.16	90.6	0.542	0.95	0.291	0.165	0	276	0.489	9.9	310.55	0.382	4.1	100	2	100	100	2	100	PDB_DECOY	0	0
RSSA_HUMAN__RL22_HUMAN	P08865:P35268	998	1	2	0.17	0	5.5	282	0.35	0	0.395	314	10.14	0.951	1.162	0.0001	0.271	0.115	812	36.6	0.491	0.192	146	551	0.766	305.46	0.0133	44	0	75	15.4	12	0.17	93.6	0.53	0.991	0.218	0.105	333	199	0.477	14.3	209.85	0.88	3.8	20.2458	0.5215	160.84	19.0027	0.4944	131.86	PDB_DECOY	0	0
RS3_HUMAN__RL5_HUMAN	P23396:P46777	999	1	3	0.159	126	1	413	0.84	0	0.931	785	15.62	0.963	0.922	0.0015	0.161	0.097	503	19.1	0.021	0.142	440	905	0.6089	801.767	0.241	39	6	4	0.8	0.9	1.06	95.3	0.143	0.999	0.611	0.731	0	128	0.867	6.2	282.55	0.08	0.5	10.8912	0.1372	110.92	10.8221	0.1357	107.46	PDB_DECOY	0	0
RS5_HUMAN__RS6_HUMAN	P46782:P62753	999	1	5	0.134	77	1.4	345	0.88	0	0.873	752	14.65	0.811	0.929	0	0.144	0.109	764	16.4	0.023	0.181	11	599.5	0.9818	910.168	0.0269	39	12	5	1.2	1.6	2.605	94.9	0.358	0.994	0.696	0.793	0	213	0.277	9.5	230.95	0.37	1.4	12.7467	0.2275	120.41	12.6046	0.2224	113.78	PDB_DECOY	0	0
RS8_HUMAN__RS16_HUMAN	P62241:P62249	999	1	5	0.162	147	6.8	257	0.62	0	0.937	792	16.07	0.92	0.786	0.0002	0.11	0.097	29	36.1	0.021	0.958	126	513	0.7812	466.806	0.0103	36	0	3	1.1	2.1	1.33	95.4	0.316	0.999	0.688	0.8	0	587	0.172	1.2	171.9	0.385	1.5	11.0741	0.1637	107.12	10.0202	0.1387	96.57	PDB_DECOY	0	1
RS10_HUMAN__RL37_HUMAN	P46783:P61927	997	1	0	0.167	32	7.3	156	0.44	0	0.395	296	11.4	0.876	1.359	0.0011	0.302	0.157	729	47.7	0.514	1.201	225.5	159.25	0.171	832.268	0.374	59	0	43	13.1	26.1	6.91	90.7	0.372	0.996	0.536	0.581	0	173	0.474	1.9	118.75	0.584	3.9	20.7575	0.9337	185.7	4.235	0.5287	23.25	PDB_DECOY	0	0
RS15_HUMAN__RL30_HUMAN	P62841:P62888	999	1	1	0.137	515	0.3	191	0.76	0	0.733	625	11.1	0.982	0.857	0.0001	0.12	0.086	888	28	0.014	0.752	203	574.5	0.6997	1408.56	0.322	40	12	10	4.1	4	2.86	93.2	0.353	0.988	0.512	0.531	0	186	0.409	3.2	137.85	0.31	1.2	15.2232	0.6124	133.8	12.76	0.5238	91.59	PDB_DECOY	0	0
RS17_HUMAN__RL27A_HUMAN	P08708:P46776	999	1	0	0.154	41	10.1	195	0.83	0	0.463	392	13.27	0.906	1.142	0.0015	0.222	0.12	165	35	0.089	0.805	0	0	0	100	1	50	0	1	0.3	0.7	5.635	92.3	0.03	0.993	0.766	0.81	0	53	0.321	0.9	133	0.14	2.9	100	2	100	100	2	100	PDB_DECOY	0	0
RS19_HUMAN__RL30_HUMAN	P39019:P62888	999	1	1	0.165	676	3.8	177	0.87	0	0.781	670	13.14	0.967	0.961	0.001	0.184	0.1	869	37.8	0.014	1.065	282	535	0.5828	335.352	0.0287	33	2	8	3.4	5.4	1.04	94.1	0.172	0.991	0.506	0.534	0	186	0.79	3	129.95	0.207	0.5	15.1746	0.4103	137.13	12.8334	0.33	105.6	PDB_DECOY	0	0
RS21_HUMAN__RL36_HUMAN	P63220:Q9Y3U8	999	1	0	0.185	71	3.8	137	0.77	0	0.803	684	14.1	0.941	1.416	0.0002	0.347	0.151	325	19	0.026	0.364	440	545	0.4248	216.159	0.0645	52.5	15	0	0	0	0.95	95.8	0.361	0.614	0.099	0.027	0	39	0.256	4.6	95.75	0.314	3.3	11.67	0.3047	104.42	10.2597	0.2498	86.53	PDB_DECOY	0	0
CADH1_HUMAN__RS26_HUMAN	P12830:P62854	808	1	1	0.18	196	33.3	333	0.36	0	0.086	10	0	0.475	1.857	0.0056	0.684	0.218	753	30	1	1	319.1	185.45	0.0751	935.278	0.2368	48	16	147	9	14.7	0.795	90.1	0.827	0	0	0	0	98	0.194	54.6	442.2	1.483	4.2	21.4311	1.0076	209.97	14.3264	1.0166	91.58	PDB_DECOY	0	0
RS30_HUMAN__RACK1_HUMAN	P62861:P63244	999	1	0	0	0	0	0	0	0	0.827	719	0	0.877	1.36	0.0005	0.432	0.145	22	36.2	0.032	0.944	860.3	503.85	0.0789	1362.12	0.3399	50	66	1	0.1	0.3	2.44	93.5	0.47	0.995	0.346	0.319	0	652	0.017	20.6	186	1.355	5.2	22.6383	0.4352	221.91	20.392	0.3863	175.12	PDB_DECOY	0	0
RS6_HUMAN__RL18A_HUMAN	P62753:Q02543	999	1	3	0.159	96	0.5	317	0.73	0	0.873	745	13.92	0.878	0.851	0.0016	0.125	0.091	97	24.5	0.022	0.534	210	500	0.6529	936.727	0.1036	40	10	1	0.2	0.4	1.005	96.7	0.355	0.999	0.52	0.511	0	135	0.437	14.7	224.45	0.439	0.2	10.5306	0.1496	95.16	8.7527	0.1104	83.68	PDB_DECOY	0	1
RS12_HUMAN__RL28_HUMAN	P25398:P46779	999	1	0	0.215	0	10	167	0.71	0	0.697	593	9.47	0.398	1.313	0.0014	0.347	0.14	776	49.1	0.048	1.435	290	324	0.3817	1091.11	0.1764	38.5	5	10	3.8	7.6	8.865	91	0.146	0.998	0.503	0.463	0	186	0.403	2	132.8	0.245	2.6	11.4931	0.1759	113.87	10.0364	0.1401	97.52	PDB_DECOY	0	0
RS15A_HUMAN__RL23_HUMAN	P62244:P62829	999	1	2	0.096	225	1.6	218	0.92	0	0.916	795	15.77	0.953	0.932	0.0012	0.133	0.096	269	21.3	0.02	0.329	527	668.5	0.4345	303.523	0.0764	33.5	1	2	0.7	1.4	2.075	94.9	0.052	0.991	0.675	0.801	408	368	0.293	0.4	126.8	0.054	2	9.7503	0.1299	93.23	9.5155	0.1246	86.42	PDB_DECOY	0	1
RS27_HUMAN__RL7A_HUMAN	P42677:P62424	986	1	1	0.178	145	0.4	264	0.32	0	0.519	407	14.09	0.851	1.304	0.0001	0.278	0.154	345	30	1	1	0	0	0	100	1	47	2	2	0.4	0.8	1.235	95.1	0.682	0.984	0.449	0.453	218	132	0.212	6.7	162.7	1.146	0.5	13.4757	0.2808	129.96	13.2678	0.2746	119.18	PDB_DECOY	0	0
RL10_HUMAN__RL8_HUMAN	P27635:P62917	998	1	3	0.116	334	3.7	335	0.96	0	0.216	186	12.6	0.958	0.853	0.0005	0.11	0.108	503	69.5	0.092	2.038	527	670.5	0.4358	1706.71	0.2136	32	4	2	0.4	0.8	0.54	96.5	0.209	0.998	0.734	0.759	0	150	0.173	4.1	209.5	0.14	2.6	11.5831	0.1853	109.72	11.4279	0.1815	102.94	PDB_DECOY	0	0
RL29_HUMAN__RL24_HUMAN	P47914:P83731	999	1	1	0.177	21	21.4	143	0.48	0	0.363	270	14.42	0.894	1.142	0.0012	0.225	0.142	297	30	1	1	114	446	0.7734	1614.99	0.3169	70.5	13	27	8.6	3.1	6.25	90.6	0.156	0.995	0.737	0.808	0	138	0.232	0.1	153.15	0.031	0	22.4383	0.8279	196.4	20.9392	0.813	176.37	PDB_DECOY	0	0
CCNA2_HUMAN__APC15_HUMAN	P20248:P60006	921	1	0	0.17	4	23.3	197	0.38	0	0.463	385	0	0.922	1.954	0.0022	0.754	0.248	649	32.7	0.154	0.892	0.96	2.07	0.6235	100	1	69	42	161	20.7	29.8	31.06	80.5	0.548	0.474	0.068	0	0	275	0.062	22	243.05	1.01	3.6	8.1246	1.1886	59.83	6.0461	1.322	31.56	PDB_DECOY	0	1
SMD1_HUMAN__LSM2_HUMAN	P62314:Q9Y333	999	1	3	0.18	2	9.9	128	0.84	0	0.929	790	3.11	0.915	1.009	0.0019	0.206	0.118	407	21.1	0.02	0.338	415	372.5	0.2845	217.951	0.0029	45.5	13	16	6.7	13.4	0.29	96.1	0.393	0	0	0	0	345	0.258	0.2	104.1	0.054	0.8	13.223	0.6663	115.45	12.1303	0.6243	88.23	PDB_DECOY	0	0
NH2L1_HUMAN__RUXG_HUMAN	P55769:P62308	995	1	0	0.156	8	3.5	144	0.69	0	0.871	731	0	0.93	1.084	0.0014	0.267	0.116	578	40.5	0.091	0.845	67	231.5	0.7472	29.5	0.0034	34	6	3	1.5	0.3	0.82	97.1	0.263	0.936	0.3	0.261	0	82	0.451	1.4	99.35	0.52	1.3	18.1995	0.5091	152.99	13.3641	0.3776	115.53	PDB_DECOY	0	0
SNUT1_HUMAN__U5S1_HUMAN	O43290:Q15029	999	1	3	0	0	17.9	832	0.46	0	0.693	585	4.65	0.742	1.345	0.0014	0.565	0.196	294	25.8	0.04	0.66	87.2	74.4	0.261	143.576	0.0725	51.5	55	332	20.2	30.8	25.955	80.9	0.476	0.986	0.269	0.133	0	204	0.343	5.4	831.4	0.037	3.8	15.2232	0.5909	144.43	14.3473	0.561	121.43	PDB_DECOY	0	0
MUC2_HUMAN__MUC2_HUMAN	Q02817:Q02817	0	0	0	0	0	0	1028	1	0	1	5	0	1	0	0	0	0	-1	30	1	1	0	0	0	100	1	0	0	0	0	0	0	0	0	1	1	1	0	0	0	0	0	0	0	100	2	100	100	2	100	PDB_DECOY	0	0
VATC1_HUMAN__VATD_HUMAN	P21283:Q9Y5K8	999	1	1	0.215	204	0.3	341	0.65	0	0.681	527	6.69	0.907	1.087	0.0026	0.301	0.134	159	11.3	0.056	0.137	15	40.5	0.6875	55.1111	0.0112	35	16	25	3.8	1.9	2.66	94.3	0.109	0.98	0.418	0.373	1000	289	0.339	17.4	305.4	0.399	1.8	13.4177	0.882	132.22	7.8369	0.7156	74.78	PDB_DECOY	0	0
RL7_HUMAN__RL12_HUMAN	P18124:P30050	999	1	2	0.152	332	13.9	241	0.95	0	0.916	782	12.68	0.871	1.157	0.0022	0.229	0.118	485	30.5	0.036	0.635	204	607	0.7123	1322.3	0.0396	37	2	6	1.6	1.6	24.45	84.1	0.4	0.999	0.624	0.646	0	267	0.352	1.4	200.5	0.421	1.9	11.5398	0.1596	114.49	10.8688	0.1452	100.87	PDB_DECOY	0	0
RL19_HUMAN__CC124_HUMAN	P84098:Q96CT7	895	1	1	0.255	307	25.1	211	0.5	0	0.015	13	0	0.823	1.87	0.0024	0.609	0.193	917	77	0.423	2.3	384.4	272.8	0.1733	1455.92	0.4559	57.5	13	5	1.1	1.3	11.89	90.4	0.254	0.842	0.401	0.446	0	143	0.825	0.3	202.75	0.167	2.3	16.6354	0.674	162.78	14.8209	0.6261	130.78	PDB_DECOY	0	0
RLA0_HUMAN__RL10A_HUMAN	P05388:P62906	999	1	4	0.163	86	3.7	345	0.84	0	0.923	793	17.14	0.889	0.812	0.0003	0.129	0.087	450	28.7	0.022	0.766	216	759	0.7509	252.428	0.0266	36.5	11	42	6.7	12.4	9.14	84	0.405	0.999	0.598	0.701	0	921	0.077	13.4	250.2	0.229	3.1	12.1782	0.1692	110.5	11.765	0.1602	103.53	PDB_DECOY	0	0
RS11_HUMAN__CC124_HUMAN	P62280:Q96CT7	901	1	1	0.272	157	27.9	189	0.6	0	0.017	15	0	0.66	1.819	0.0014	0.638	0.192	568	90.1	0.428	2.693	333.4	247.3	0.1947	856.32	0.0789	53.5	21	4	0.9	1.8	8.71	88.8	0.481	0.855	0.309	0.264	0	225	0.524	1.6	185.25	0.372	5	18.7719	0.5917	179.9	16.5735	0.5442	136.29	PDB_DECOY	0	0
EIF3D_HUMAN__RS6_HUMAN	O15371:P62753	988	1	0	0.153	89	12	488	0.6	0	0.863	744	9.16	0.915	1.364	0.0027	0.369	0.135	768	24.9	0.03	0.584	481	364.5	0.205	1605.51	0.426	42.5	5	56	5.2	9.6	1.81	95.3	0.491	0.93	0.223	0.09	500	90	0.656	13.6	421.8	0.702	0.3	18.1011	0.5769	164.32	16.8505	0.5457	144.37	PDB_DECOY	0	1
EIF3E_HUMAN__RS30_HUMAN	P60228:P62861	995	1	0	0	0	0	0	0	0	0.776	627	0	0.81	1.411	0.0014	0.542	0.155	670	53	0.035	1.527	66.3	106.85	0.5264	94.1485	0.1305	57.5	51	21	2.4	4.7	26.74	78.9	0.741	0.961	0.275	0.109	0	174	0.063	32.2	253.85	1.527	4.8	20.4684	0.5246	211.82	19.6252	0.4292	181.79	PDB_DECOY	0	0
RS25_HUMAN__EIF3L_HUMAN	P62851:Q9Y262	964	1	1	0.13	42	0.9	464	0.2	0	0.293	204	9.77	0.943	1.562	0.0043	0.514	0.174	353	33.4	0.12	0.947	170	216	0.4352	1678.49	0.4616	49	34	68	16.6	21.2	17.725	78.1	0.631	0.929	0.205	0.047	0	41	0.634	48.2	356.85	1.327	0.9	16.2945	0.336	177.71	16.1111	0.3265	168.99	PDB_DECOY	0	1
EIF1_HUMAN__RS7_HUMAN	P41567:P62081	919	1	0	0.154	40	10.2	234	0.43	0	0.769	647	3.7	0.961	1.151	0.0015	0.277	0.149	421	33.5	0.047	0.9	0	0	0	100	1	41	8	11	4.3	5.6	2.45	89.9	0.315	0.984	0.302	0.252	229	134	0.933	5.6	150.15	0.505	1.6	19.723	0.4723	215	18.2266	0.4416	183.54	PDB_DECOY	0	0
EIF1_HUMAN__RS14_HUMAN	P41567:P62263	896	1	0	0.127	4	6.7	188	0.6	0	0.789	670	3.78	0.945	1.196	0.002	0.286	0.114	976	39.7	0.058	1.063	804.7	499.65	0.1079	1358.87	0.1272	42.5	5	8	3.5	7.1	6.08	91.7	0.207	0.984	0.403	0.492	0	183	0.683	5.9	129.35	0.265	2.3	18.7069	0.437	207.8	17.7468	0.4153	181.3	PDB_DECOY	0	0
RS13_HUMAN__PNO1_HUMAN	P62277:Q9NRX1	942	1	1	0.148	112	17.3	258	0.8	0	0.635	533	0	0.944	1.404	0.0019	0.368	0.167	917	28.3	0.043	0.769	339	196.5	0.0738	716.122	0.3638	44.5	11	52	10.3	20.6	5.94	92.3	0.471	0.976	0.584	0.658	378	74	0.622	5.1	178.95	0.405	1.1	20.2594	0.6845	207.75	13.3347	0.4807	126.46	PDB_DECOY	0	1
RPC9_HUMAN__RPAB5_HUMAN	O75575:P62875	998	1	2	0.308	18	17.1	69	0.94	0	0.887	761	0	0.897	1.48	0.0024	0.606	0.18	552	46.5	0.041	1.285	7.38	6.31	0.262	36.226	0.9082	46	2	15	5	10.1	3.98	93.8	0.561	0.801	0.487	0.49	0	232	0.491	7.6	109	0.769	3.3	8.6274	1.0017	58.81	2.9606	1.0076	11.77	PDB_DECOY	0	0
PSB10_HUMAN__PSB2_HUMAN	P40306:P49721	999	1	0	0.215	352	23.3	125	0.34	0	0.006	5	0	0.95	0.774	0.0004	0.188	0.078	865	68.4	0.843	2.035	226.8	196.6	0.2684	414.233	0.0411	30	16	9	1.7	2.4	2.17	97	0.425	0.996	0.883	0.929	1000	191	0.455	7.9	242.7	0.214	0.5	14.3869	1.1693	127.22	12.3135	1.3714	76.78	PDB_DECOY	0	0
OX2R_HUMAN__GBB1_HUMAN	O43614:P62873	511	1	0	0.101	61	27.1	383	0.58	0	0.031	2	0	0.645	1.183	0.0019	0.497	0.176	589	8.8	0.805	0.139	326.895	163.553	0.0003	491.522	0.485	31	24	95	10.7	21.4	7.395	94.5	0.537	0	0	0	0	2763	0.325	9.2	360.5	0.036	3.2	100	2	100	100	2	100	PDB_DECOY	0	0
RM34_HUMAN__RM32_HUMAN	Q9BQ48:Q9BYC8	991	1	0	0.251	152	2.1	30	0.82	0	0.407	292	3.19	0.992	1.21	0.0007	0.215	0.132	568	16.6	0.054	0.45	4.16	5.33	0.4386	8.338	0.4164	73.5	11	38	10.4	18.6	8.88	85.3	0.475	0.997	0.889	0.961	0	78	0.756	7.8	141.55	0.717	0.8	6.5939	0.8197	46.25	5.273	0.7267	25.53	PDB_DECOY	0	1
RM33_HUMAN__RM14_HUMAN	O75394:Q6P1L8	841	1	0	0.164	70	10.9	39	0.6	0	0.637	321	4.37	0.674	1.329	0.0005	0.317	0.134	328	12	0.133	0.131	8.07	11.465	0.4794	10.8146	0.0854	45.5	7	11	3.8	7.6	0.23	94.7	0.464	0.935	0.38	0.24	0	66	0.455	4.9	102.65	0.747	2.7	14.4242	0.8906	89.64	3.1644	0.3413	25.5	PDB_DECOY	0	0
RM54_HUMAN__RM35_HUMAN	Q6P161:Q9NZE8	895	1	0	0.264	288	1.4	38	0.62	0	0.463	245	0	0.963	1.387	0.0021	0.312	0.164	399	13.2	0.092	0.327	7.27	4.925	0.1507	12.85	0.3464	73	4	78	24	1.2	7.965	85.9	0.201	0.991	0.307	0.103	0	70	0.529	2.5	156.3	0.331	0.8	9.5999	0.9843	61.8	8.6713	0.9785	35.35	PDB_DECOY	0	0
RM38_HUMAN__RM11_HUMAN	Q96DV4:Q9Y3B7	964	1	2	0.304	22	15.4	88	0.65	0	0.258	145	0	0.907	1.635	0.004	0.585	0.23	148	16.7	0.132	0.383	42.1	50.75	0.4136	48.3765	0.0517	44.5	7	38	6.7	0.2	1.74	88.2	0.537	0.996	0.446	0.342	0	109	0.367	20.4	274.55	0.597	3.3	26.9129	1.1039	169.53	23.7695	1.1283	134.58	PDB_DECOY	0	1
RM41_HUMAN__NSUN4_HUMAN	Q8IXM3:Q96CB9	801	1	0	0.263	168	3.2	92	0.08	0	0.442	253	0	0.871	1.303	0.0001	0.526	0.179	622	15.7	0.104	0.367	18.1	19.35	0.3627	50.912	0.0162	47.5	41	29	3.8	7.6	3.955	95.7	0.318	0.63	0.091	0.012	0	103	0.058	28.3	263.45	1.102	2.4	12.0638	1.0318	134.27	9.3367	1.0612	87.42	PDB_DECOY	0	0
MTEF4_HUMAN__RT30_HUMAN	Q7Z6M4:Q9NP92	834	1	0	0.177	62	6.1	96	0.62	0	0.331	102	0	0.992	1.388	0.0016	0.461	0.156	359	11.4	0.423	0.249	8.64	5.78	0.1446	18.3982	0.3709	41.5	19	139	17.4	12.4	2.04	94.1	0.132	0.903	0.311	0.09	261	48	0.396	0	361.7	0.258	3.7	11.1021	0.905	95.93	7.134	0.7574	38.27	PDB_DECOY	0	0
RM03_HUMAN__RT30_HUMAN	P09001:Q9NP92	980	1	3	0.267	60	3.4	119	0.97	0	0.457	170	5.5	0.996	1.537	0.0009	0.543	0.317	148	8.5	0.176	0.029	10.6	15.4	0.4879	13.9219	0.2481	35	6	90	11.5	0.6	0.485	94.9	0.117	0.997	0.626	0.675	215	35	0.543	3.5	371.25	0.2	0.5	13.5919	0.7297	110.27	7.3997	0.4572	53.63	PDB_DECOY	0	0
RM09_HUMAN__RM16_HUMAN	Q9BYD2:Q9NX20	998	1	1	0.225	64	2.3	78	0.93	0	0.504	256	3.18	0.99	0.945	0.0007	0.209	0.084	372	7.8	0.109	0.005	4.8	21.9	0.8025	10.8804	0.0974	46	18	67	12.8	9.6	2.25	94.2	0.237	0.992	0.431	0.367	0	102	0.157	8.4	223.5	0.012	4.7	12.4966	0.6696	89.2	9.3071	0.5308	53.65	PDB_DECOY	0	1
RM13_HUMAN__RT30_HUMAN	Q9BYD1:Q9NP92	973	1	4	0.268	168	15.6	107	0.8	0	0.412	165	2.91	0.94	1.664	0.0011	0.641	0.368	148	9.3	0.259	0.15	29.9	25.05	0.2525	49.5731	0.4225	34.5	5	50	5.9	10.6	0.91	95.6	0.535	0.998	0.849	0.945	0	19	0.263	14	279.1	0.927	4.7	11.704	0.6787	103	6.1961	0.3712	47.67	PDB_DECOY	0	0
RM19_HUMAN__RM21_HUMAN	P49406:Q7Z2W9	999	1	2	0.283	216	2.5	74	0.83	0	0.424	241	0	0.994	0.827	0.0004	0.165	0.091	400	14.5	0.082	0.319	2.7	26.25	0.9022	11.3009	0.0049	49.5	11	70	14.1	0.7	0.785	95.6	0.213	0.993	0.589	0.738	0	86	0.314	7.8	228.45	0.31	14.4	12.7647	0.9506	102.92	7.8451	0.8745	48.28	PDB_DECOY	0	0
RM47_HUMAN__RM27_HUMAN	Q9HD33:Q9P0M9	998	1	3	0.24	72	1.5	76	0.45	0	0.35	203	4.63	0.972	1.437	0.0013	0.492	0.145	560	12.7	0.155	0.269	2.5	28.45	0.9158	66.6181	0.2292	57.5	11	51	11.1	13.9	0.805	96	0.449	0.998	0.91	0.959	0	55	0.745	9.2	198.95	0.536	0.6	13.8126	0.8694	98.98	10.3556	0.7656	58.99	PDB_DECOY	0	0
RM48_HUMAN__RM45_HUMAN	Q96GC5:Q9BRJ2	941	1	0	0.249	34	6	75	0.17	0	0	0	0	0.97	1.179	0.0013	0.373	0.124	187	15.8	0.128	0.396	36.2	29.8	0.2443	35.9239	0.0705	55	12	89	17.9	8.5	2.935	88.7	0.234	0.996	0.506	0.679	0	93	0.28	9.4	235.45	0.271	1.3	10.5755	0.8133	89.52	6.5688	0.5656	40.65	PDB_DECOY	0	0
RM54_HUMAN__MASU1_HUMAN	Q6P161:Q96EH3	818	1	0	0.306	150	1.6	64	0.3	0	0.206	83	0	0.98	1.159	0.0006	0.311	0.134	263	13.9	0.721	0.358	5.05	6.035	0.41	4.3852	0.0216	70.5	9	121	30.9	12.6	4.68	79.6	0.304	0.86	0.347	0.29	0	41	0.902	5.6	176.3	0.521	0.5	7.2035	0.7744	58.27	5.0278	0.6251	25.83	PDB_DECOY	0	0
RM54_HUMAN__RM18_HUMAN	Q6P161:Q9H0U6	904	1	1	0.383	235	1.5	28	0.81	0	0.595	306	0	0.98	1.314	0.001	0.395	0.143	469	8.9	0.16	0.006	14.54	15.83	0.3706	14.9227	0.016	60.5	29	50	16.8	15.7	14.095	89	0.061	0.992	0.349	0.154	0	78	0.474	9.5	140.65	0.146	3	10.4675	0.8428	90.32	5.064	0.6082	35.22	PDB_DECOY	0	0
UVSSA_HUMAN__CDC73_HUMAN	Q2YD98:Q6P1J9	806	1	0	0.136	408	32.8	381	0.22	0	0.01	8	0	0.969	1.23	0.0022	0.519	0.167	589	39.1	0.314	1.146	22.502	11.649	0.0174	55.2262	0.5659	55.5	1	223	18	0.2	0.79	80.3	0.25	0	0	0	0	67	0.97	24.5	623.1	0.291	0.4	100	2	100	100	2	100	PDB_DECOY	0	0
CDC45_HUMAN__PSF3_HUMAN	O75419:Q9BRX5	999	1	4	0.276	186	4.3	131	0.53	0	0.826	705	6.43	0.852	1.312	0.0007	0.604	0.155	309	45.1	0.041	1.283	9.11	6.245	0.1565	36.555	0.4731	29.5	17	13	1.3	1.6	2.79	94.4	0.447	0.869	0.486	0.583	0	207	0.179	31.5	362.95	0.773	1.6	14.0254	0.5779	138.69	8.1054	0.3236	49.33	PDB_DECOY	0	1
RT05_HUMAN__RT11_HUMAN	P82675:P82912	999	1	5	0.246	676	0.1	93	0.36	0	0.563	354	0	0.996	0.893	0.001	0.2	0.147	785	10.1	0.084	0.092	15.66	17.77	0.3883	12.8538	0.0045	53.5	5	107	16.1	5.4	3.415	94.5	0.548	0.993	0.619	0.767	0	39	1	9.7	293.9	0.606	2.3	6.9204	0.7099	55.99	4.1514	0.5019	30.04	PDB_DECOY	0	0
RT12_HUMAN__RT15_HUMAN	O15235:P82914	999	1	1	0.288	7	14.5	40	0.24	0	0.158	72	4.09	0.996	1.384	0.0025	0.39	0.227	568	11.6	0.116	0.219	0.7	11.85	0.9426	4.101	0.0152	55	8	67	13.9	20.5	1.95	94.7	0.525	0.998	0.584	0.617	0	58	0.345	8	179.25	0.773	0.3	13.8434	0.8091	106.28	10.7023	0.5706	66.01	PDB_DECOY	0	0
RT22_HUMAN__RT26_HUMAN	P82650:Q9BYN8	998	1	4	0.263	63	9.2	53	0.04	0	0.567	274	0	0.99	1.134	0.0012	0.279	0.128	923	7.8	0.091	0.107	13.6	43.6	0.7302	10.2049	0.0083	57.5	27	73	11.2	12.6	2.63	94.7	0.193	0.996	0.898	0.961	0	61	0.361	9.6	281	0.522	0.3	22.2964	1.0955	122.54	19.2831	1.1653	65.43	PDB_DECOY	0	0
UBL4A_HUMAN__GET4_HUMAN	P11441:Q7L5D6	999	1	7	0.206	806	9.5	189	0.39	0	0.017	4	2.91	0.837	1.034	0.0009	0.421	0.126	190	13.7	0.557	0.288	22	29	0.45	28.1111	0.066	39.5	21	53	11.9	5.4	9.07	92.4	0.317	0.977	0.812	0.893	316	136	0.794	7.9	232.1	0.651	4.3	13.9027	0.8153	123.83	12.567	0.7629	93.4	PDB_DECOY	0	1
LTOR5_HUMAN__LTOR3_HUMAN	O43504:Q9UHA4	999	1	2	0.185	1000	2.4	129	0.65	0	0.084	40	4.31	0.899	0.754	0.0004	0.164	0.096	1	16.2	0.185	0.377	18.1	36.05	0.5987	73.2303	0.0011	27.5	3	0	0	0	0.4	97.7	0.171	0.993	0.77	0.888	387	108	0.407	2.8	102.35	0.212	2.3	11.6439	0.5122	115.27	10.2583	0.4429	83.32	PDB_DECOY	0	1
RS17_HUMAN__BYST_HUMAN	P08708:Q13895	980	1	2	0.179	28	25.2	292	0.57	0	0.495	388	0	0.888	1.395	0.0013	0.448	0.165	263	20.9	0.088	0.126	0	0	0	100	1	45.5	9	82	9.6	17.8	0.8	89.9	0.617	0.989	0.448	0.422	0	153	0.111	26.7	291.7	1.152	1.5	100	2	100	100	2	100	PDB_DECOY	0	0
RS13_HUMAN__TSR1_HUMAN	P62277:Q2NL82	967	1	3	0.242	166	39.2	246	0.87	0	0.821	705	0	0.956	1.716	0.0036	0.625	0.208	917	19	0.035	0.421	345.6	193.2	0.0557	719.774	0.121	39	0	101	6.3	12.6	5.8	92.3	0.801	0.998	0.455	0.453	0	186	0.247	33.3	466.5	1.388	1.8	23.989	1.0306	234.12	22.5058	1.0342	201.55	PDB_DECOY	0	1
NPY2R_HUMAN__GBB1_HUMAN	P49146:P62873	439	1	0	0.088	76	27.1	343	0.42	0	0	0	0	0.656	1.285	0.0019	0.601	0.18	589	12.4	1.555	0.317	326.927	163.536	0.0002	492.065	0.4813	27	16	47	6.2	12.3	6.53	94.9	0.396	0	0	0	0	2763	0.325	9.2	360.5	0.036	3.2	100	2	100	100	2	100	PDB_DECOY	0	1
RT24_HUMAN__RT63_HUMAN	Q96EL2:Q9BQC6	858	1	0	0.223	18	8.5	35	0.2	0	0.6	375	3.61	0.873	1.828	0.0011	0.739	0.344	309	15.1	0.079	0.313	1.52	7.95	0.8255	39.68	0.4864	60	26	21	6.3	12.6	1.26	95.4	0.126	0.977	0.656	0.742	0	100	0.45	3.8	141.45	0.467	7.8	9.1567	0.7525	66.71	5.2522	0.546	33	PDB_DECOY	0	0
RM14_HUMAN__RT07_HUMAN	Q6P1L8:Q9Y2R9	912	1	0	0.221	26	12.9	24	0	0	0.622	273	4.22	0.987	1.184	0.0016	0.315	0.146	242	7.2	0.104	0.006	26	28.5	0.3735	23.976	0.1071	43.5	3	41	10	4.8	0.5	94.8	0.451	0.98	0.287	0.14	0	113	0.265	3.8	181.05	0.442	1.8	16.143	0.8678	128.2	13.0826	0.7863	82.09	PDB_DECOY	0	0
RT10_HUMAN__RM30_HUMAN	P82664:Q8TCC3	907	1	0	0.246	24	5.5	52	0.71	0	0.236	122	3.72	0.997	0.998	0.0016	0.23	0.105	953	16.9	0.227	0.461	3.94	10.73	0.6898	19.4101	0.0341	58	8	64	17.4	5	1.97	93.9	0.214	0.987	0.66	0.746	0	80	0.388	6.4	167.05	0.199	2.4	9.5814	0.8338	92.4	6.2947	0.6836	52.96	PDB_DECOY	0	1
RT12_HUMAN__RM48_HUMAN	O15235:Q96GC5	865	1	1	0.193	7	7.2	43	0.33	0	0.389	195	0	0.993	1.285	0.0013	0.382	0.193	568	11.2	0.11	0.228	36.4	29.7	0.2401	32.8869	0.0493	56	10	52	12.9	18.6	8.415	91.5	0.393	0.963	0.298	0.19	0	58	0.448	3.7	156.75	0.596	3.1	15.9275	1.1042	130.71	13.189	1.2891	80.51	PDB_DECOY	0	0
RT15_HUMAN__RM09_HUMAN	P82914:Q9BYD2	997	1	0	0.226	469	9.5	48	0.2	0	0.216	77	6.21	0.996	0.913	0.0004	0.169	0.101	109	7.9	0.127	0.071	12.1	18.25	0.5021	6.9214	0.0412	57	4	109	20.9	6.5	0.65	93.4	0.047	0.978	0.488	0.553	0	20	0.8	4.8	235.35	0.112	4.2	13.2298	0.7746	105.73	8.6221	0.5876	51.81	PDB_DECOY	0	0
RM17_HUMAN__RT18B_HUMAN	Q9NRX2:Q9Y676	891	1	0	0.231	441	9.8	69	0.94	0	0.531	274	0	0.931	1.174	0.0022	0.349	0.2	148	6.6	0.074	0.02	30.4	33.1	0.3706	51.4175	0.3457	49.5	23	39	7.6	14.1	2.15	96	0.474	0.992	0.477	0.411	0	42	0.214	1.1	219.75	0.326	3.4	9.4505	0.7335	81.56	7.4036	0.6221	55.35	PDB_DECOY	0	1
RT21_HUMAN__RM35_HUMAN	P82921:Q9NZE8	885	1	0	0.258	368	0.3	23	0	0	0.516	377	3	0.317	1.924	0.0002	0.584	0.236	399	13.6	0.044	0.313	24.51	13.545	0.05	16.4617	0.3409	69	4	44	11.7	23.4	7.77	93.8	0.542	0.965	0.586	0.688	0	70	0.443	6.6	134.8	0.703	2	9.8315	0.9343	76.5	7.8623	0.8328	36.56	PDB_DECOY	0	0
RM50_HUMAN__RT23_HUMAN	Q8N5N7:Q9Y3D9	914	1	0	0.305	2	5.7	24	0.25	0	0.383	213	4.65	0.993	1.322	0.0009	0.496	0.199	589	12.8	0.111	0.178	34.2	36.9	0.3667	43.0717	0.218	60.5	1	85	24.1	5.3	2.155	93.1	0.173	0.984	0.659	0.759	0	45	0.156	7.3	150.55	0.29	0.9	10.9797	0.6521	86.17	9.0424	0.5596	57.78	PDB_DECOY	0	0
LPPRC_HUMAN__RT26_HUMAN	P42704:Q9BYN8	248	1	2	0.294	330	10.1	176	0.01	0	0.536	266	0	0.982	1.615	0.0017	0.627	0.198	294	10.8	0.106	0.163	165.2	119.4	0.1822	532.188	0.0935	49	44	127	6.7	3.5	12.655	89.7	0.713	0.869	0.363	0.289	0	22	0.773	65.3	681.5	1.39	4.1	27.5724	1.1015	211.29	21.8727	1.1749	100.2	PDB_DECOY	0	0
RT29_HUMAN__RM21_HUMAN	P51398:Q7Z2W9	994	1	0	0.362	264	1.4	66	0.91	0	0.514	359	4.08	0.99	1.15	0.0003	0.389	0.134	906	10	0.072	0.004	19.2	37.2	0.5897	54.3185	0.3676	43	24	73	12.5	2.4	4.305	93.8	0.237	0.987	0.697	0.771	0	86	0.733	14.6	261.9	0.526	1.2	16.8967	1.2052	128.34	13.6513	1.3111	72.21	PDB_DECOY	0	0
RT34_HUMAN__RM40_HUMAN	P82930:Q9NQ50	927	1	0	0.256	118	3.9	22	0.44	0	0.445	236	3.53	0.695	1.682	0.003	0.684	0.251	966	15.1	0.178	0.347	30.6	32.4	0.3585	30.6573	0.0592	62	38	35	8.4	10.4	6.235	85.8	0.288	0.971	0.348	0.191	0	9	0.111	8	211.5	0.052	10.2	11.0274	0.8367	95.75	4.327	0.466	36.74	PDB_DECOY	0	1
CHCH1_HUMAN__RT63_HUMAN	Q96BP2:Q9BQC6	885	1	0	0.288	80	5.4	18	0.46	0	0.618	397	6.33	0.902	1.767	0.0011	0.667	0.259	309	15.8	0.124	0.224	0.18	8.8	0.9798	42.7607	0.5353	66.5	13	0	0	0	1.22	95.4	0.036	0.61	0.096	0.004	0	45	0.489	1.2	116.2	0.134	1.5	13.1823	1.1076	110.1	10.3894	1.2283	67.47	PDB_DECOY	0	0
LPPRC_HUMAN__RM19_HUMAN	P42704:P49406	223	1	1	0.285	218	4.5	214	0.23	0	0.47	223	4.11	0.99	1.509	0.0005	0.642	0.177	409	11	0.099	0.163	177.1	113.45	0.1233	533.438	0.122	35.5	17	159	11.4	6	11.86	89.3	0.704	0.843	0.181	0.109	0	27	0.63	54.3	709.6	1.256	12	24.5074	1.1438	210.75	22.1111	1.1679	150.6	PDB_DECOY	0	0
RM48_HUMAN__RM01_HUMAN	Q96GC5:Q9BYD6	887	1	0	0.246	34	4.4	32	0.5	0	0.238	76	4.18	0.994	0.898	0.0001	0.213	0.093	296	9	0.222	0.126	14.6	40.6	0.6952	13.0027	0.009	54.5	13	119	22.2	0	5.135	89.8	0.232	0.991	0.492	0.486	0	213	0.122	9.3	246.7	0.35	1.4	11.3474	0.6104	93.21	7.87	0.4336	47.74	PDB_DECOY	0	0
PRI1_HUMAN__DPOA2_HUMAN	P49642:Q14181	999	1	5	0.311	386	18.5	197	0.28	0	0.852	713	7.04	0.889	1.207	0.0008	0.421	0.136	46	21.8	0.018	0.571	0	10.1	1	4.5057	0.3834	25.5	5	63	5.5	8.1	3.95	95.3	0.351	0.995	0.776	0.82	0	282	0.05	22.6	495.45	0.425	1.6	13.4639	0.6208	121.32	8.9277	0.392	65.95	PDB_DECOY	0	1
RL13_HUMAN__RRP1_HUMAN	P26373:P56182	778	1	0	0.364	252	35.2	166	0.49	0	0.814	699	0	0.83	1.566	0.0027	0.598	0.18	331	56.7	0.043	1.67	656.7	350.65	0.0328	3065.79	0.3329	50	2	133	14.4	28.9	4.3	94.4	0.485	0.991	0.396	0.358	0	151	0.212	7.8	292.7	0.582	1.6	25.6965	1.045	257.86	16.0574	1.0956	130.17	PDB_DECOY	0	0
RL21_HUMAN__GNL3_HUMAN	P46778:Q9BVP2	764	1	0	0.287	66	45.8	159	0.39	0	0.396	329	2.87	0.854	1.525	0.0021	0.553	0.194	1	45.7	0.482	0.445	679	387.5	0.066	2830.32	0.0931	49.5	3	124	11.3	22.6	6.92	91.7	0.673	0.995	0.69	0.878	0	85	0.859	28.4	339.6	1.058	4.5	21.1545	0.6106	219.76	20.7431	0.5965	199.96	PDB_DECOY	0	1
RL32_HUMAN__EBP2_HUMAN	P62910:Q99848	861	1	0	0.256	0	35.3	152	0.61	0	0.721	601	0	0.513	1.499	0.0007	0.459	0.182	263	49.2	0.032	1.428	619.2	358.4	0.0731	2565.44	0.1228	58	28	51	8.5	15.6	15.195	87.6	0.671	0.998	0.6	0.764	0	104	0.135	8.7	189.3	0.629	2.2	19.3708	1.045	196.59	17.0959	1.0566	147.71	PDB_DECOY	0	0
RPF1_HUMAN__RRP15_HUMAN	Q9H9Y2:Q9Y3B9	989	1	0	0.251	15	20.3	191	0.39	0	0.791	614	5.06	0.982	1.21	0.0012	0.405	0.163	461	9.9	0.05	0.026	8.38	7.61	0.2898	10.4111	0.3181	58.5	37	130	21.6	18.6	25.815	79	0.181	0.703	0.527	0.485	0	101	0.04	32.1	318.8	0.257	4	8.4366	0.6273	77.46	4.8506	0.3377	30.36	PDB_DECOY	0	0
PESC_HUMAN__RL6_HUMAN	O00541:Q02878	934	1	0	0.265	154	10.9	392	0.64	0	0.845	724	0	0.663	1.242	0.0005	0.377	0.119	636	43.8	0.493	0.619	574.3	335.85	0.0782	979.481	0.1486	50.5	19	109	12.4	0.1	7.31	90.8	0.375	0.938	0.407	0.455	0	86	0.895	20.4	412.9	0.726	3.6	31.2649	1.2653	263.34	30.4234	1.2855	238.6	PDB_DECOY	0	0
RL10A_HUMAN__MK67I_HUMAN	P62906:Q9BYG3	646	1	1	0.21	1	40.5	198	0.25	0	0.885	748	3.37	0.672	1.696	0.0035	0.683	0.22	402	23.6	0.02	0.579	616.5	342.75	0.053	709.742	0.0855	46.5	31	74	12.7	24.4	7.56	83.2	0.533	0.988	0.598	0.61	0	921	0.075	0.3	241.35	0.164	1.3	20.3889	0.5958	206.05	17.4284	0.5368	162.73	PDB_DECOY	0	0
RL3_HUMAN__DDX54_HUMAN	P39023:Q8TDD1	504	1	1	0.176	161	37.1	474	0.57	0	0.892	767	0	0.73	1.505	0.003	0.529	0.153	731	35.8	0.029	0.98	636	335	0.026	3039.86	0.4048	38.5	19	241	13.7	27.4	16.69	88.7	0.658	0.992	0.613	0.829	0	205	0.517	25.8	586.6	0.69	1.7	22.4345	0.9155	217.54	13.5446	0.8409	118.8	PDB_DECOY	0	0
EBP2_HUMAN__NIP7_HUMAN	Q99848:Q9Y221	999	1	0	0.288	41	31	164	0.54	0	0.735	617	5.93	0.967	1.434	0.0005	0.57	0.136	114	37.6	0.038	1.046	3.1	50.35	0.9403	49.046	0.0142	49	46	50	8.2	16.3	15.21	87.6	0.708	0.966	0.416	0.303	0	198	0.071	3.7	213.25	0.333	1.2	17.4212	0.8538	163.82	11.17	0.7074	76.36	PDB_DECOY	0	1
RL18A_HUMAN__WDR55_HUMAN	Q02543:Q9H6Y2	0	0	0	0.267	350	33.2	213	0.59	0	0.659	567	0	0.91	1.55	0.0025	0.632	0.266	792	54.7	0.044	1.591	385.68	202.16	0.0236	973.642	0.0114	31	8	43	5.6	11.2	0.225	97.1	0.404	0.722	0.131	0.032	0	1223	0.11	16.2	258.25	0.643	2.9	18.2864	0.8844	179.98	8.1173	0.6945	69.85	PDB_DECOY	0	1
RL34_HUMAN__DDX54_HUMAN	P49207:Q8TDD1	352	1	0	0.227	112	32.5	240	0.39	0	0.861	732	0	0.693	1.667	0.0029	0.602	0.168	785	30	1	1	252	143	0.0632	1195.75	0.3181	47.5	1	241	13.7	27.4	12.61	86.6	0.849	0.968	0.495	0.415	0	205	0.629	45.3	450.3	1.504	0.9	21.8137	0.8892	214.17	12.2619	0.7728	105.9	PDB_DECOY	0	0
CCD86_HUMAN__RLP24_HUMAN	Q9H6F5:Q9UHA3	240	1	0	0.228	127	32.1	129	0.6	0	0.637	520	0	0.784	2.143	0.0034	0.785	0.449	148	46	0.096	1.153	65	43.1	0.1402	17.9021	0.063	73	36	124	17.2	34.4	40.43	74.8	0.675	0.1	0.05	0.05	0	138	0.014	7.5	254.4	0.814	3.3	15.4759	0.8704	159.26	5.5924	0.5652	38.63	PDB_DECOY	0	1
RL19_HUMAN__WDR18_HUMAN	P84098:Q9BV38	723	1	0	0.27	357	32.5	215	0.53	0	0.842	736	0	0.814	1.816	0.0044	0.724	0.237	917	42.6	0.054	1.193	433.6	248.2	0.0675	1501.97	0.6026	39	24	16	2	3	4.5	94.1	0.256	0.943	0.409	0.384	0	297	0.481	47.9	357.5	0.961	3.2	15.9132	0.7489	167.52	12.1402	0.6578	114.28	PDB_DECOY	0	0
RL37A_HUMAN__MRT4_HUMAN	P61513:Q9UKD2	971	1	1	0.282	97	15.5	184	0.53	0	0.674	582	0	0.852	1.729	0.0026	0.526	0.184	263	48.9	0.055	1.403	180.1	161.95	0.2853	258.13	0.1275	42	12	19	4	7.9	1.24	96.4	0.547	0.969	0.51	0.534	0	181	0.801	8.7	159.5	0.858	2.5	15.0479	0.9023	157.52	11.6218	0.8342	108.33	PDB_DECOY	0	0
RL5_HUMAN__WDR18_HUMAN	P46777:Q9BV38	841	1	1	0.282	50	34	299	0.33	0	0.815	707	0	0.809	1.6	0.0032	0.673	0.221	72	54.1	0.055	1.547	653.6	358.2	0.0458	1187.44	0.4368	31.5	9	16	1.9	3.2	3.97	93.9	0.096	0.849	0.301	0.184	0	297	0.374	41.4	411.5	0.572	2.6	17.2571	0.8023	169.93	13.8454	0.7448	121.55	PDB_DECOY	0	0
ZN593_HUMAN__RL10_HUMAN	O00488:P27635	199	1	0	0.222	618	36.4	193	0.17	0	0.164	54	0	0.782	1.94	0.004	0.67	0.181	402	16.3	0.168	0.284	927.04	470.48	0.0075	2167.36	0.0501	43	26	17	6.3	12.7	11.21	90.6	0.122	0.942	0.525	0.818	0	150	0.46	11.4	159.35	0.445	4	21.8159	1.0728	207.2	14.242	1.1948	66.28	PDB_DECOY	0	1
SF3A1_HUMAN__LSM5_HUMAN	Q15459:Q9Y4Y9	991	1	0	0.263	76	15.5	435	0.18	0	0.776	639	0	0.861	1.479	0.0016	0.529	0.161	409	16.9	0.047	0.057	79.7	74.15	0.3009	220.935	0.1719	53.5	31	244	15.9	29.5	23.24	84.1	0.92	0.67	0.094	0.03	0	170	0.771	51.2	406.15	1.568	2.5	17.0212	1.0189	167.42	6.9685	1.0645	57.4	PDB_DECOY	0	1
SMD2_HUMAN__SF3B3_HUMAN	P62316:Q15393	998	1	5	0	0	6.4	825	0.12	0	0.946	806	0	0.904	1.396	0.0034	0.494	0.175	148	19.8	0.021	0.354	467.1	317.45	0.1523	602.64	0.0517	27	20	18	1.1	0.6	0.86	94.4	0.832	0.958	0.456	0.411	0	340	0.2	76	623.65	1.637	0.6	13.6998	0.4132	116.68	13.4792	0.4054	110.71	PDB_DECOY	0	0
TXN4A_HUMAN__SF3B6_HUMAN	P83876:Q9Y3B4	833	1	0	0.163	160	7.6	175	0.74	0	0.819	693	3.03	0.816	0.997	0.0003	0.269	0.103	109	20	0.031	0.226	81.8	60.1	0.1901	192.918	0.4593	35.5	11	6	2.1	2.7	0.145	93	0.111	0.885	0.148	0.025	0	126	0.349	1.9	129.3	0.131	2.6	14.2496	0.9849	120.45	8.5219	0.9575	55.33	PDB_DECOY	0	0
SF3A3_HUMAN__SF3B2_HUMAN	Q12874:Q13435	999	1	4	0.217	276	16.3	678	0.79	0	0.906	762	5.45	0.894	0.951	0.0007	0.304	0.139	103	35.2	0.024	0.978	30.5	110.75	0.7579	171.791	0.0482	53	42	317	18.2	31.7	21.41	80.1	0.646	0.977	0.3	0.146	707	217	0.244	36.9	634.65	0.389	1.2	13.9762	0.5091	147.16	12.1853	0.436	122.33	PDB_DECOY	0	0
ATPD_HUMAN__ATPO_HUMAN	P30049:P48047	999	1	3	0.305	132	0.3	91	0.88	0	0.475	332	5.31	0.919	1.066	0.0007	0.302	0.114	253	16.4	0.099	0.408	168	317	0.581	276.168	0.0759	39.5	3	33	8.5	2.8	6.585	90.7	0.267	0.999	0.727	0.858	0	3140	0.05	2.1	160.9	0.27	0.2	11.9269	0.6425	109.16	6.8583	0.3876	52.6	PDB_DECOY	0	1
RL27A_HUMAN__RPF2_HUMAN	P46776:Q9H7B2	697	1	0	0.273	68	9	215	0.7	0	0.873	746	0	0.71	1.584	0.0007	0.499	0.157	119	34.5	0.043	0.927	336.7	183.65	0.0435	2689.49	0.4471	45	10	4	0.7	1.3	1.63	94.3	0.445	0.983	0.535	0.551	0	83	0.639	11.1	210.7	0.649	1.3	17.6314	0.5455	170.91	15.3117	0.4911	136.03	PDB_DECOY	0	0
RT14_HUMAN__RF1M_HUMAN	O60783:O75570	535	1	1	0.331	19	11.7	122	0.4	0	0.052	30	0	0.987	1.404	0.0011	0.431	0.154	7	17.9	0.238	0.434	23.094	11.953	0.0173	131.449	0.3821	43	14	70	9.6	9.7	5.2	92.8	0.644	0.045	0.02	0.015	0	1330	0.005	18.5	236.3	0.891	10.8	6.1659	0.9991	54.52	4.8235	0.9985	24	PDB_DECOY	0	0
UFL1_HUMAN__RL7_HUMAN	O94874:P18124	209	1	1	0.24	362	18	268	0.78	0	0.323	274	0	0.947	1.793	0.0039	0.808	0.235	785	57.3	0.172	1.683	670.7	373.65	0.054	2497.76	0.2461	37.5	1	100	6.6	11.5	8.845	91.9	0.672	0.943	0.368	0.347	0	267	0.483	30.4	494.95	1.019	2.1	26.1829	1.249	224.16	24.1225	1.2964	182.98	PDB_DECOY	0	0
UFM1_HUMAN__RL11_HUMAN	P61960:P62913	296	1	1	0.093	869	3.6	199	0.5	0	0.453	398	0	0.892	1.412	0.0028	0.42	0.158	981	66.2	0.21	1.928	329	228.5	0.1628	1038.68	0.4972	31.5	5	9	3.1	1.5	0.515	95.2	0.567	0.992	0.41	0.377	0	196	0.918	6.5	123.4	0.673	1.6	15.61	1.3957	151.1	13.0278	1.6753	82.56	PDB_DECOY	0	0
RING2_HUMAN__RING2_HUMAN	Q99496:Q99496	0	0	0	0	0	0	360	0.99	0	1	13	10	1	0	0	0	0	-1	0	0	0	0	10.8	1	0	0	54	0	130	19.3	0	0	87	0	1	1	1	0	19	1	0	346.4	0	0	0	0	0	0	0	0	PDB_DECOY	0	0
TCPZ_HUMAN__PHLP_HUMAN	P40227:Q13371	732	1	1	0.182	177	18.4	346	0.3	0	0.278	226	0	0.946	1.437	0.0022	0.607	0.178	614	47.4	0.185	1.37	534.78	270.61	0.006	698.522	0.3722	40.5	35	44	7.1	13	5.85	88.6	0.007	0.959	0.41	0.289	471	649	0.313	19.5	388.3	0.492	0.5	16.4353	1.0827	187.11	11.4145	1.2151	85.27	PDB_DECOY	0	1
RL14_HUMAN__IF5A1_HUMAN	P50914:P63241	948	1	0	0.188	78	20.6	185	0.82	0	0.82	674	0	0.911	1.573	0.0012	0.512	0.163	412	26.1	0.06	0.645	306	662	0.6245	1059.02	0.0296	47.5	27	74	18.1	23.3	2.47	94.2	0.494	0.918	0.301	0.268	408	264	0.08	5.1	178.35	0.265	0.6	14.7759	0.3366	159.01	14.5161	0.3253	151.45	PDB_DECOY	0	0
EF2_HUMAN__RS20_HUMAN	P13639:P60866	999	1	0	0	0	1.9	690	0.15	0	0.887	773	8.71	0.717	1.275	0.0013	0.301	0.153	148	23.7	0.028	0.342	683	703.5	0.3464	1017.74	0.0155	31	28	3	0.5	0.6	2.245	91.3	0.735	0.998	0.192	0.081	0	1314	0.037	36.8	391.85	1.475	0.7	11.2071	0.1479	124.91	11.1618	0.1469	122.28	PDB_DECOY	0	0
ZAP70_HUMAN__UB2L3_HUMAN	P43403:P68036	276	1	0	0.177	74	12.1	395	0.32	0	0.006	4	0	0.883	1.153	0.0024	0.428	0.125	521	40.3	0.716	1.148	148.9	85.55	0.0694	215.765	0.5176	28.5	3	70	5.7	11.3	2.645	94.1	0.723	0.34	0.107	0.042	277	965	0.038	38.4	391	1.207	2.5	15.4136	0.8333	126.45	14.4738	0.7791	74.24	PDB_DECOY	0	0
TRAC_HUMAN__DRB1_HUMAN	P01848:P01911	0	0	0	0.101	328	9.6	36	0.68	0	0	0	0	0.691	1.582	0.0014	0.53	0.206	72	30	1	1	0	0	0	100	1	44.5	9	11	2	4.1	2.965	95.4	0.413	0	0	0	0	262	0.019	13.7	186.7	0.517	3.2	100	2	100	100	2	100	PDB_DECOY	0	0
OGA_HUMAN__OGA_HUMAN	O60502:O60502	0	0	0	0	0	0	798	1	0	1	110	10	1	0	0	0	0	-1	0	0	0	0	27.5	1	0	0	39	0	464	25.3	0	0	91.9	0	1	1	1	0	77	1	0	860.7	0	0	0	0	0	0	0	0	PDB_DECOY	0	0
RU2B_HUMAN__CDC5L_HUMAN	P08579:Q99459	998	1	2	0.236	104	13.2	497	0.44	0	0.49	411	3.95	0.885	1.102	0.0002	0.411	0.127	646	44	0.161	1.204	30.9	68.85	0.6335	43.8585	0.032	52.5	25	152	14.2	1.9	10.885	86.6	0.803	0.934	0.241	0.085	0	155	0.794	23.5	514.1	1.139	0.1	16.1582	0.9156	172.8	14.5736	0.8994	136.09	PDB_DECOY	0	0
PRP17_HUMAN__SMD1_HUMAN	O60508:P62314	999	1	0	0.153	292	7.2	312	0.23	0	0.648	551	0	0.849	1.4	0.0044	0.5	0.143	353	72.2	0.073	2.126	571.2	294.4	0.0152	611.633	0.1563	44.5	15	81	12.3	2.2	3.54	94.5	0.721	0	0	0	0	485	0.711	36.9	304.1	1.297	2.8	16.6086	0.8577	156.1	13.5927	0.8039	94.33	PDB_DECOY	0	1
IF2A_HUMAN__IF2A_HUMAN	P05198:P05198	0	0	0	0	0	0	362	0.99	0	1	823	10	1	0	0	0	0	-1	0	0	0	0	229	1	0	0	35	0	26	4.1	0	0	79.8	0	1	1	1	0	97	1	0	303.1	0	0	0	0	0	0	0	0	PDB_DECOY	0	0
RU1C_HUMAN__PRP4B_HUMAN	P09234:Q13523	847	1	2	0.366	91	16.2	400	0.19	0	0.343	236	3.54	0.967	1.752	0.0008	0.603	0.239	785	15.3	0.088	0.33	14.4	46.2	0.7303	52.547	0.0711	71	8	572	30.5	51	20.28	54.3	0.831	0.847	0.22	0.1	0	355	0.208	59.1	561.25	1.384	2.1	14.6675	0.8543	148.39	10.0921	0.6849	75.8	PDB_DECOY	0	1
UBC_HUMAN__AEBP2_HUMAN	P0CG48:Q6ZN18	804	1	0	0.009	77	32.5	781	0.35	0	0.008	3	0	0.868	4.277	0.0098	0.784	0.475	869	10.4	1.047	0.133	453.8	229.1	0.0048	241.687	0.1135	49	46	233	22.4	44.1	36.26	72.4	0.275	0.496	0.191	0.207	0	169	0.178	8.3	585.05	0.215	1	100	2	100	100	2	100	PDB_DECOY	0	0
SLFN5_HUMAN__SLFN5_HUMAN	Q08AF3:Q08AF3	0	0	0	0	0	0	72	0.97	0	1	9	10	1	0	0	0	0	-1	0	0	0	0	15.3	1	0	0	20	0	40	2.2	0	0	91.7	0	1	1	1	0	27	1	0	900.1	0	0	0	0	0	0	0	0	PDB_DECOY	0	0
CENPI_HUMAN__CENPN_HUMAN	Q92674:Q96H22	999	1	2	0.07	148	12.2	62	0.66	0	0.336	277	4.8	0.85	1.394	0.0024	0.579	0.232	966	25.3	0.112	0.624	0.146	0.389	0.684	2.3314	0.0829	34	0	159	12.2	12.1	10.975	87.1	0.55	0	0	0	0	112	0.777	15.2	538.1	0.691	2.4	5.8342	0.8827	27.3	0.8283	0.1444	2.04	PDB_DECOY	0	1
IBP5_HUMAN__IBP5_HUMAN	P24593:P24593	0	0	0	0	0	0	188	0.99	0	1	12	10	1	0	0	0	0	-1	0	0	0	0	128	1	0	0	56	0	80	14.7	0	0	83.2	0	1	1	1	0	18	1	0	225.9	0	0	0	0	0	0	0	0	PDB_DECOY	0	0
TBB5_HUMAN__TCPD_HUMAN	P07437:P50991	742	1	0	0.074	129	14.6	622	0.76	0	0.834	721	2.94	0.969	1.948	0.0005	0.433	0.196	72	28	0.064	0.477	2918	2009	0.1586	1261.64	0.1481	21.5	5	35	3.4	2.3	2.245	93.4	0.307	0.941	0.485	0.492	0	915	0.827	7.6	475.9	0.209	0.8	14.0933	0.4578	157.76	14.0375	0.4561	155.13	PDB_DECOY	0	1
RT05_HUMAN__MET17_HUMAN	P82675:Q9H7H0	990	1	1	0.303	109	5.3	108	0.58	0	0.455	271	2.95	0.973	1.247	0.0012	0.426	0.187	263	10.4	0.073	0.198	8.53	5.675	0.1419	23.8485	0.4677	40.5	21	131	14.9	7.8	1.275	93.5	0.281	0.971	0.397	0.278	0	39	0.41	2.5	387.45	0.023	0.5	10.8749	0.931	85.7	7.1362	0.7518	36.7	PDB_DECOY	0	0
RS15A_HUMAN__EF1A1_HUMAN	P62244:P68104	627	1	1	0.096	93	1.9	476	0.28	0	0.832	712	11.05	0.889	1.468	0.0001	0.308	0.202	148	74.8	0.49	1.999	3657	2233.5	0.0997	5941.23	0.1039	26	14	2	0.2	0.4	2.23	92.8	0.603	0.999	0.359	0.261	0	212	0.509	47.5	312	1.165	1.2	13.8316	0.2398	150.49	13.6976	0.2364	146.54	PDB_DECOY	0	0
CK098_HUMAN__RL29_HUMAN	E9PRG8:P47914	0	0	0	0.048	86	1.9	90	0.9	0	0.003	1	0	0.841	1.677	0.0011	0.523	0.225	953	30	1	1	374.4	201.8	0.0375	2063.86	0.7289	76.5	1	37	13.6	7	8.98	89.3	0.258	0.978	0.759	0.863	0	32	0.125	4.2	138.35	0.248	2.2	24.2483	0.9832	241.81	15.4376	0.9633	118.22	PDB_DECOY	0	0
RF1M_HUMAN__RM48_HUMAN	O75570:Q96GC5	575	1	1	0.244	22	2.1	98	0.12	0	0.057	17	0	0.993	1.193	0.001	0.385	0.128	880	10.3	0.283	0.178	47.494	24.153	0.0085	51.7811	0.0005	48.5	25	111	18.3	7.8	2.905	88.7	0.382	0.375	0.19	0.209	0	1330	0.02	14.3	272.55	0.507	0.7	9.8174	0.8687	83.32	4.0611	0.6163	21.57	PDB_DECOY	0	0
RT10_HUMAN__IF3M_HUMAN	P82664:Q9H2K0	915	1	1	0.186	5	8.2	40	0.78	0	0.025	13	0	0.999	1.146	0.0015	0.304	0.119	874	17.8	0.235	0.486	9.46	7.97	0.2551	13.1455	0.1157	58	8	84	17.9	4.1	4.095	92.9	0.214	0.878	0.086	0.003	0	82	0.976	5.6	236.5	0.447	3	8.1429	0.5846	79.6	5.2492	0.2392	41.9	PDB_DECOY	0	0
UBE2C_HUMAN__CDC16_HUMAN	O00762:Q13042	992	1	0	0.227	80	3.6	334	0.36	0	0.504	436	0	0.994	1.13	0.0015	0.476	0.123	206	59.1	0.073	1.734	9.24	13.58	0.4923	81.1179	0.9583	32.5	5	125	13.4	7.9	6.345	94.4	0.694	0.87	0.159	0	316	965	0.297	35.5	381.1	1.187	3.3	17.5482	0.7694	192.08	14.8704	0.7152	133.81	PDB_DECOY	0	1
ELNE_HUMAN__ELNE_HUMAN	P08246:P08246	0	0	0	0	0	0	138	0.99	0	1	13	10	1	0	0	0	0	-1	0	0	0	0	93.7	1	0	0	33	0	38	7.1	0	0	97.6	0	1	1	1	0	5528	1	0	262.2	0	0	0	0	0	0	0	0	PDB_DECOY	0	0
TGFR2_HUMAN__TGFR2_HUMAN	P37173:P37173	0	0	0	0	0	0	414	1	0	1	34	10	1	0	0	0	0	-1	0	0	0	0	0.93	1	0	0	38	0	196	17.3	0	0	92.5	0	1	1	1	0	143	1	0	482.2	0	0	0	0	0	0	0	0	PDB_DECOY	0	0
RS4Y1_HUMAN__RL27A_HUMAN	P22090:P46776	982	1	0	0.145	47	7.1	205	0.76	0	0.006	5	1.31	0.959	0.94	0.0016	0.153	0.089	89	76.5	1.479	2.283	0	0	0	100	1	39	22	0	0	0	0.925	95.6	0.164	0.988	0.585	0.614	258	278	0.191	3.9	193.8	0.531	0.8	30.1833	1.0831	317.7	24.0406	1.215	172.82	PDB_DECOY	0	0
NDUS8_HUMAN__ACPM_HUMAN	O00217:O14561	999	1	0	0.152	264	18.9	164	0.42	0	0.36	236	4.5	0.99	1.236	0.0017	0.351	0.132	785	14	0.163	0.187	31.1	81.75	0.6804	47.3498	0.009	54	18	16	4.4	0.2	4.37	93.5	0.107	0.989	0.572	0.651	590	92	0.533	3.7	177.95	0.41	1.6	15.2204	0.9686	143.89	12.6883	0.9564	99.57	PDB_DECOY	0	1
CASC3_HUMAN__MGN2_HUMAN	O15234:Q96A72	999	1	1	0.23	5	39.9	271	0.83	0	0.035	6	0	0.855	1.705	0.0033	0.755	0.227	294	18.1	1.153	0.468	56.66	36.47	0.1256	142.451	0.0117	62	62	379	27.8	51.5	49.415	73	0.9	0.864	0.255	0.103	0	69	0.333	32.8	409.55	1.265	4.6	14.7615	0.978	146.78	4.8433	0.8973	26.46	PDB_DECOY	0	0
CASC3_HUMAN__RUXE_HUMAN	O15234:P62304	811	1	0	0.354	10	38	218	0.47	0	0.149	119	0	0.983	1.854	0.0047	0.773	0.225	984	47.3	0.203	1.225	606.86	311.57	0.0132	705.142	0.4731	69	48	376	26.8	53.5	47.81	72.2	0.916	0.587	0.262	0.255	0	131	0.176	35	378.15	1.536	2.9	19.158	1.0184	159.09	5.2469	1.1283	31.23	PDB_DECOY	0	0
SLU7_HUMAN__SMD1_HUMAN	O95391:P62314	932	1	0	0.254	153	10.5	309	0.24	0	0.877	747	0	0.841	1.623	0.0036	0.615	0.173	109	46.8	0.026	1.324	576.57	291.715	0.0059	622.568	0.2817	57	10	100	13.9	0.9	14.475	89	0.814	0	0	0	0	345	0.241	28	312.3	1.315	5.7	15.0336	0.945	139.08	7.4631	0.8209	41.95	PDB_DECOY	0	1
PACR_HUMAN__GBG2_HUMAN	P41586:P59768	909	1	0	0.093	21	6.8	202	0.17	0	0.133	2	0	0.871	1.392	0.0033	0.51	0.161	294	5.7	1.062	0.089	43.615	21.9925	0.0042	136.376	0.6059	52	32	80	8.6	17.1	12.73	89.2	0.763	0	0	0	0	197	0.056	32.5	266.75	1.441	2.4	100	2	100	100	2	100	PDB_DECOY	0	0
RS7_HUMAN__ERF1_HUMAN	P62081:P62495	946	1	1	0.119	82	7.1	467	0.53	0	0.81	678	0	0.981	1	0.0013	0.218	0.102	636	18.4	0.03	0.261	0	0	0	100	1	31.5	11	21	2.8	2.6	2.06	90.1	0.486	0.858	0.274	0.186	0	250	0.536	13	287.25	0.69	2.7	18.5023	0.3913	188.73	18.4139	0.3849	183.28	PDB_DECOY	0	0
EDF1_HUMAN__RS3A_HUMAN	O60869:P61247	941	1	0	0.167	116	13	304	0.35	0	0.019	10	3.2	0.926	1.647	0.0025	0.479	0.224	228	83.3	0.365	2.307	519	438.5	0.2564	1183.27	0.1985	47.5	13	44	9.1	11.4	3.76	90.5	0.313	0.959	0.3	0.156	0	98	0.796	3.4	203.8	0.524	3.8	16.8626	0.379	166.41	15.773	0.3535	142.86	PDB_DECOY	0	0
YJU2_HUMAN__CWC22_HUMAN	Q9BW85:Q9HCG8	999	1	0	0.212	734	3	505	0.39	0	0.895	759	0	0.995	1.147	0.0007	0.414	0.15	206	17.6	0.044	0.292	0.12	8.18	0.9854	9.4925	0.2691	63.5	13	496	36.2	17.2	10.25	79.1	0.591	0.964	0.277	0.032	0	170	0.241	67.7	573.25	0.84	0.8	9.3779	0.8487	92.79	4.7399	0.5854	28.37	PDB_DECOY	0	1
GMPPA_HUMAN__GMPPA_HUMAN	Q96IJ6:Q96IJ6	0	0	0	0	0	0	308	0.99	0	1	8	10	1	0	0	0	0	-1	0	0	0	0	36.9	1	0	0	19	0	10	1.2	0	0	96.7	0	1	1	1	0	65	1	0	334.6	0	0	0	0	0	0	0	0	PDB_DECOY	0	1
RUXE_HUMAN__ARMC7_HUMAN	P62304:Q9H6L4	922	1	0	0.274	70	35.9	117	0.66	0	0.782	670	0	0.966	1.625	0.0039	0.638	0.212	792	28.4	0.115	0.327	614.289	307.856	0.0012	709.519	0.2411	38	14	8	2	4	0.37	96.3	0.379	0	0	0	0	131	0.153	6.9	132.75	0.679	0.7	18.6161	0.9758	142.26	0.8229	0.4674	1.85	PDB_DECOY	0	0
PLRG1_HUMAN__CRIPT_HUMAN	O43660:Q9P021	803	1	0	0.114	80	7.7	312	0.22	0	0.093	71	0	0.916	1.515	0.0024	0.537	0.18	421	27	0.379	0.753	37.07	26.965	0.1853	67.3371	0.043	46	2	124	12.8	21.7	9.985	88.3	0.773	0.946	0.374	0.261	0	241	0.282	32	267.25	1.256	3	12.7111	0.9291	127.24	4.667	0.7339	24.33	PDB_DECOY	0	0
RPB1_HUMAN__TF2H1_HUMAN	P24928:P32780	996	1	5	0	0	17.1	1497	0.17	0	0.69	584	0	0.976	1.309	0.0007	0.534	0.188	779	30	1	1	0	0	0	100	1	42.5	11	546	17.4	15.1	9.305	85.2	0.651	0.908	0.254	0.003	0	51	0.196	57.4	1109.9	1.035	2.4	11.6441	0.8095	128.05	7.8203	0.6873	63.2	PDB_DECOY	0	0
ERCC2_HUMAN__TAF6_HUMAN	P18074:P49848	983	1	0	0	0	8.2	655	0.72	0	0.784	652	3.93	0.882	1.027	0.0009	0.398	0.112	295	20	0.051	0.459	1.33	7.485	0.8368	13.2935	0.0462	40.5	45	259	19.1	36	21.035	79.9	0.458	0.826	0.425	0.416	0	260	0.123	25	699.35	0.182	0.7	10.198	0.8463	110.5	7.6131	0.7454	72.3	PDB_DECOY	0	0
TF2AA_HUMAN__TAF5_HUMAN	P52655:Q15542	994	1	1	0.241	164	1.6	452	0.33	0	0.609	451	3.11	0.978	1.243	0.0039	0.441	0.149	886	10	0.072	0.013	5.59	5.215	0.3021	6.077	0.0151	57	36	394	37.8	23.8	40.38	70.3	0.21	0.03	0.008	0	0	378	0.516	27.5	494.8	0.477	5	11.6973	1.0454	76.76	8.2167	1.0991	27.83	PDB_DECOY	0	0
T2EB_HUMAN__TAF3_HUMAN	P29084:Q5VWG9	982	1	0	0.867	110	10.8	339	0.45	0	0.206	167	0	0.981	1.363	0.0017	0.545	0.233	206	40.1	0.299	1.17	11.04	8.48	0.2114	23.6709	0.1616	72	24	592	38.1	39.8	25.08	57.7	0.751	0	0	0	0	112	0.482	57.6	614.6	1.098	1.6	10.628	0.9448	96.01	1.9034	0.5283	6.58	PDB_DECOY	0	1
MED22_HUMAN__MED10_HUMAN	Q15528:Q9BTT4	999	1	8	0.133	91	19.7	125	0.83	0	0.523	407	0	0.976	0.868	0.0004	0.245	0.086	984	29.4	0.147	0.813	10.99	10.205	0.3	11.0494	0.3229	55	14	38	9.8	15.3	5.755	93.1	0.405	0.963	0.566	0.621	0	6	0.333	1.8	168.35	0.477	1.1	5.6974	0.9369	39.24	3.2187	0.8501	20.58	PDB_DECOY	0	1
MED25_HUMAN__MED31_HUMAN	Q71SY5:Q9Y3C7	981	1	2	0.133	76	14.4	374	0.25	0	0.12	75	0	0.793	1.499	0.0001	0.636	0.194	975	34.7	0.264	0.992	0.47	2.015	0.7911	16.2441	0.4397	50.5	15	361	24.5	47.4	44.26	75.3	0.843	0	0	0	0	55	0.164	58	471.4	1.454	1.9	11.6989	0.9697	80.5	7.8065	0.9474	39.95	PDB_DECOY	0	1
MAR1_HUMAN__MAR1_HUMAN	Q16655:Q16655	0	0	0	0	0	0	0	0	0	1	9	10	1	0	0	0	0	-1	0	0	0	0	0.167	1	0	0	87	0	52	22	0	0	59.3	0	1	1	1	0	1	1	0	118	0	0	100	2	100	100	2	100	PDB_DECOY	0	0
GBG2_HUMAN__AGRL3_HUMAN	P59768:Q9HAR2	508	1	0	0.097	144	0.3	754	0.04	0	0	0	0	0.928	1.401	0.0029	0.504	0.162	694	5.3	0.808	0.011	43.257	22.1715	0.0124	136.937	0.0612	56.5	23	461	15.9	31.9	11.34	89.8	0.93	0	0	0	0	11	0.091	3.2	760.8	1.804	3.6	13.1314	1.0062	97.01	2.0877	1.2652	3.98	PDB_DECOY	0	0
PYY_HUMAN__GBG2_HUMAN	P10082:P59768	0	0	0	0.044	0	31.1	36	0.23	0	0	0	0	0.432	1.87	0.0027	0.655	0.213	999	6	0.952	0.018	43.767	21.9165	0.0008	136.827	0.6903	70	4	3	1.6	3.1	25.37	82.8	0.307	0	0	0	0	11	0.909	1	85.15	0.248	0.2	100	2	100	100	2	100	PDB_DECOY	0	0
NOP2_HUMAN__RPF1_HUMAN	P46087:Q9H9Y2	951	1	1	0.231	66	22.7	295	0.86	0	0.67	522	0	0.972	1.194	0.0002	0.44	0.192	886	14.1	0.048	0.274	55.38	31.11	0.0582	29.2248	0.2035	50.5	21	429	29.9	35.2	35.62	74.1	0.657	0.995	0.454	0.49	0	101	0.188	5	560.95	0.717	1.1	12.7435	0.7361	125.2	4.6673	0.3008	30.25	PDB_DECOY	0	1
LSM6_HUMAN__PR38A_HUMAN	P62312:Q8NAV1	981	1	0	0.406	0	5.1	225	0.23	0	0.796	670	3.32	0.82	1.547	0.0017	0.591	0.142	515	59.9	0.037	1.779	19	35.4	0.5768	228.481	0.1103	46	20	90	15.3	25.7	12.835	90.9	0.786	0.628	0.139	0.046	0	58	0.603	22.9	208.55	1.231	1.1	14.4058	1.023	139.1	11.398	1.0383	75.49	PDB_DECOY	0	0
SF3A3_HUMAN__SMU1_HUMAN	Q12874:Q2TAY7	984	1	0	0.145	294	3.9	666	0.82	0	0.925	798	5.71	0.934	0.936	0.0006	0.326	0.106	507	28.3	0.02	0.642	68.6	61.2	0.2817	62.3647	0.065	27.5	9	19	1.9	1	5.57	88	0.221	0.956	0.325	0.229	0	457	0.475	14.6	514.9	0.014	3.4	17.1127	0.6235	170.55	16.2394	0.5839	150.58	PDB_DECOY	0	1
TBP_HUMAN__RPC5_HUMAN	P20226:Q9NVU0	773	1	0	0.176	205	10.8	384	0.8	0	0.402	308	0	0.792	1.531	0.0052	0.644	0.17	206	9.7	0.056	0.023	0.84	4.19	0.8178	8.4433	0.0071	52.5	13	196	19.8	5.9	3.75	91.9	0.454	0.673	0.235	0.16	0	95	0.705	18.4	497	0.711	3.2	10.4824	0.9451	67.75	4.4823	0.6897	13.43	PDB_DECOY	0	1
SDF1_HUMAN__GBB1_HUMAN	P48061:P62873	436	1	0	0.006	0	19.8	275	0.14	0	0.032	2	0	0.269	1.67	0.0016	0.743	0.178	430	9.3	0.885	0.154	321.17	166.415	0.0178	487.64	0.0568	38.5	39	0	0	0	10.68	92.8	0.458	0.134	0.059	0.041	0	899	0.354	20.7	224.2	1.158	4.4	19.8465	0.8406	204.39	5.792	0.0954	7.72	PDB_DECOY	0	1
RUXF_HUMAN__CATAC_HUMAN	P62306:Q86UT8	0	0	0	0.157	6	32.7	129	0.83	0	0.689	595	0	0.976	1.768	0.004	0.744	0.221	109	30	1	1	374.39	187.805	0.0016	617.477	0.204	47	18	47	7.5	12.7	15.815	88.9	0.778	0.051	0.051	0.051	0	244	0.049	9.5	206.15	1.226	0.3	22.6097	1.0022	170.89	12.0808	1.0203	37.81	PDB_DECOY	0	1
RUXG_HUMAN__ESS2_HUMAN	P62308:Q96DF8	202	1	2	0.349	12	30.1	180	0.48	0	0.824	650	0	0.985	1.931	0.0032	0.774	0.208	881	38	0.1	0.823	262.03	133.985	0.0112	305.305	0.0744	56	38	123	13.5	24.3	27.4	83	0.894	0.346	0.228	0.276	0	79	0.468	44.4	288.2	1.49	0.5	22.1931	1.0138	162.39	7.7284	1.1086	24.59	PDB_DECOY	0	0
SMD2_HUMAN__STEEP_HUMAN	P62316:Q9H5V9	0	0	0	0.113	0	4.9	232	0.59	0	0.062	53	0	0.89	1.298	0.0012	0.406	0.135	627	30	1	1	544.21	278.895	0.0123	861.87	0.2101	44	14	10	2.4	3.3	11.98	88	0.559	0.852	0.264	0.207	0	68	0.25	3.1	165	0.628	4.2	15.9386	0.9259	144.45	7.9343	0.8057	59	PDB_DECOY	0	0
CATIN_HUMAN__PPIL1_HUMAN	Q8WUQ7:Q9Y3C6	958	1	0	0.247	103	15.3	402	0.29	0	0.567	459	0	0.784	1.459	0	0.632	0.185	294	22.3	0.138	0.469	48.9	27.25	0.0542	368.781	0.1485	40	40	200	13.5	25.7	15.175	88	0.89	0.85	0.345	0.315	0	1171	0.113	30.8	390.75	1.168	1.3	12.8044	0.8507	124.35	7.2267	0.7013	46.37	PDB_DECOY	0	0
SLU7_HUMAN__PPWD1_HUMAN	O95391:Q96BP3	848	1	0	0.227	792	8.1	571	0.78	0	0.866	717	3.19	0.982	1.027	0.0006	0.37	0.122	507	24.4	0.038	0.529	7.67	7.265	0.309	30.7734	0.0095	45.5	33	148	12.1	4.4	12.39	87.9	0.358	0.955	0.35	0.064	0	152	0.546	7.6	562.55	0.159	2.5	10.7048	0.8869	95.03	6.1551	0.7152	30.01	PDB_DECOY	0	1
RXRG_HUMAN__RXRG_HUMAN	P48443:P48443	0	0	0	0	0	0	454	1	0	1	8	0	1	0	0	0	0	-1	0	0	0	0	1.91	1	0	0	50	0	292	31.5	0	0	92.7	0	1	1	1	0	586	1	0	411.6	0	0	100	2	100	100	2	100	PDB_DECOY	0	0
TRBC2_HUMAN__DPA1_HUMAN	A0A5B9:P20036	0	0	0	0.131	282	15.2	58	0.31	0	0	0	0	0.993	0.918	0.0004	0.256	0.125	683	30	1	1	0	0	0	100	1	40	6	5	0.9	1.9	0.99	96.2	0.358	0	0	0	0	262	0.065	3.6	213.1	0.206	0.4	100	2	100	100	2	100	PDB_DECOY	0	0
CY1_HUMAN__UCRI_HUMAN	P08574:P47985	999	1	1	0.271	941	4.4	144	0.88	0	0.54	336	7.97	0.888	0.938	0.0004	0.244	0.102	962	11.5	0.091	0.238	16.6	105.7	0.8544	201.277	0.1112	48.5	5	93	15.6	1	2.855	94.9	0.098	0.999	0.715	0.881	348	151	0.914	0.2	267.6	0.14	0.7	10.3675	0.465	101.51	8.747	0.3841	76.14	PDB_DECOY	0	0
NMD3_HUMAN__GTPB4_HUMAN	Q96D46:Q9BZE4	998	1	1	0.176	195	1.1	439	0.71	0	0.858	737	3.49	0.963	0.939	0.0007	0.318	0.132	523	32.3	0.038	0.865	36.9	33.65	0.2917	91.5353	0.3301	38.5	15	42	3.6	0.9	2.41	88.9	0.381	0.796	0.187	0.009	500	106	0.349	7.4	529.05	0.334	0.8	21.2901	0.902	204.77	20.6482	0.8935	179.3	PDB_DECOY	0	1
EIF3J_HUMAN__RS9_HUMAN	O75822:P46781	931	1	0	0.171	293	16.6	219	0.72	0	0.535	457	0	0.84	1.736	0.0023	0.645	0.207	917	49	0.058	1.419	766	492	0.1246	2599.61	0.6027	60.5	39	93	18.9	24.3	26.145	80.3	0.488	0.923	0.228	0.137	0	123	0.667	1.4	206.65	0.312	0.7	23.5523	0.9829	234.93	21.8672	0.9812	192.84	PDB_DECOY	0	0
RL22_HUMAN__ERF1_HUMAN	P35268:P62495	909	1	0	0.129	46	4.4	378	0.24	0	0.341	274	0	0.954	1.062	0.0009	0.261	0.105	636	36.2	0.048	1.017	516	366	0.1731	604.216	0.1714	35	18	30	6.8	5.3	4.62	91.3	0.609	0.922	0.202	0.12	0	250	0.38	17.4	251.95	1.067	5.2	16.6346	0.6798	170.06	16.1213	0.6575	151.77	PDB_DECOY	0	0
RT14_HUMAN__RRFM_HUMAN	O60783:Q96E11	973	1	1	0.285	1	11.6	65	0.83	0	0.036	21	0	0.987	1.355	0.0001	0.39	0.142	148	23	0.923	0.631	10.6	28.8	0.6891	69.2695	0.0301	49	2	56	11.9	14.4	4.54	93.1	0.478	0.615	0.071	0.027	0	208	0.034	11.7	191.95	0.635	9.5	7.7993	0.881	72.65	5.1688	0.7745	40.56	PDB_DECOY	0	0
RS4X_HUMAN__WDR43_HUMAN	P62701:Q15061	821	1	0	0.271	65	37.4	340	0.62	0	0.485	423	0	0.789	1.705	0.0038	0.684	0.218	917	23.1	0.038	0.261	608	324	0.0318	1938.96	0.2089	38	18	188	13.9	27.8	14	89.5	0.711	0.883	0.313	0.234	0	278	0.162	30.2	426.8	0.851	1.9	23.9578	0.8428	210.71	13.1697	0.6908	113.79	PDB_DECOY	0	0
RS7_HUMAN__DIM1_HUMAN	P62081:Q9UNQ2	902	1	0	0.157	73	22.1	316	0.93	0	0.713	585	0	0.894	1.165	0.0018	0.316	0.132	840	37.1	0.025	1.057	0	0	0	100	1	32.5	9	25	4.2	5.5	5.95	94.1	0.228	0.985	0.636	0.827	0	220	0.609	9.4	252.25	0.509	1.5	22.8778	0.6295	230.55	13.2741	0.3723	126.78	PDB_DECOY	0	1
RS16_HUMAN__WDR43_HUMAN	P62249:Q15061	983	1	0	0.268	124	29.8	229	0.76	0	0.914	788	0	0.78	1.565	0.0032	0.683	0.233	792	15.6	0.024	0.034	556	298	0.0347	1589.66	0.1565	41.5	11	191	15	25.7	13.625	89.3	0.803	0.902	0.301	0.175	0	587	0.077	31.8	373.55	1.257	2.1	18.8545	0.7218	200.26	12.407	0.5753	116.34	PDB_DECOY	0	0
RS28_HUMAN__NOP58_HUMAN	P62857:Q9Y2X3	993	1	0	0.173	15	17.7	269	0.22	0	0.856	735	0	0.875	1.624	0.0003	0.606	0.231	744	26.2	0.094	0.088	227	248.5	0.3729	1934.32	0.5596	44.5	3	105	9.9	19.8	6.97	90.6	0.868	0.971	0.117	0.041	0	307	0.899	41.4	287.05	1.534	1.2	20.6783	0.8897	201.82	18.0816	0.8565	142.19	PDB_DECOY	0	0
WDR43_HUMAN__NOP58_HUMAN	Q15061:Q9Y2X3	999	1	0	0.249	170	14.2	350	0.59	0	0.925	795	11.76	0.977	1.153	0.0029	0.494	0.161	72	20.2	0.034	0.333	115	77.5	0.1481	156.88	0.0685	45	4	293	23.8	8	4.64	84.8	0.187	0.947	0.651	0.743	0	276	0.163	1.9	557.75	0.181	0.9	12.0469	0.6911	121.35	10.1989	0.6023	85.42	PDB_DECOY	0	0
SAS10_HUMAN__UTP6_HUMAN	Q9NQZ2:Q9NYH9	999	1	0	0.268	210	2	96	0.67	0	0.367	284	4.53	0.913	1.301	0.002	0.561	0.156	294	18.1	0.094	0.458	2.9	14.15	0.8141	5.6001	0.0071	43	40	140	14.5	26.6	6.52	81.1	0.315	0.707	0.518	0.589	0	86	0.86	2.5	524.6	0.286	4.9	9.6351	0.6225	88.75	6.3371	0.4131	47.65	PDB_DECOY	0	0
RS23_HUMAN__UTP18_HUMAN	P62266:Q9Y5J1	993	1	0	0.246	171	42.4	181	0.6	0	0.732	626	0	0.734	1.736	0.0039	0.653	0.199	785	49.9	0.03	1.461	313.2	168.4	0.0363	723.531	0.0046	39	10	85	7.7	15.3	6.915	91.9	0.746	0.952	0.357	0.219	0	88	0.375	24.2	339.2	1.2	3.1	19.3648	0.872	190.53	10.1213	0.703	80.3	PDB_DECOY	0	0
IMP3_HUMAN__NOL7_HUMAN	Q9NV31:Q9UMY1	827	1	0	0.055	125	22.4	109	0.45	0	0.745	625	0	0.8	1.719	0.0006	0.684	0.216	785	25.7	0.041	0.703	3.5	16.05	0.8034	17.0054	0.2541	57.5	39	58	11.3	21.7	19.12	84.2	0.554	0.966	0.847	0.935	0	105	0.057	0.2	213.45	0.314	1.6	11.9151	0.7367	115.45	7.4184	0.4969	46.76	PDB_DECOY	0	0
RS13_HUMAN__UTP11_HUMAN	P62277:Q9Y3A2	986	1	0	0.304	30	31.7	164	0.42	0	0.786	664	0	0.982	1.863	0.0032	0.656	0.223	481	25.5	0.035	0.686	349.2	191.4	0.0459	716.675	0.2882	48	18	0	0	0	2.61	93.9	0.551	0.755	0.755	0.755	0	226	0.204	6.4	199	0.566	1.1	19.5525	0.9219	174.99	7.0133	0.7375	43.72	PDB_DECOY	0	0
RS19_HUMAN__NOP58_HUMAN	P39019:Q9Y2X3	985	1	0	0.203	49	17.3	314	0.43	0	0.918	793	0	0.831	1.064	0.0001	0.303	0.139	538	42.6	0.031	1.168	259	264.5	0.3426	748.45	0.082	37.5	11	106	10.2	19.1	6.48	90.4	0.781	0.968	0.259	0.188	0	276	0.533	37	325.3	1.118	0.2	21.0032	0.9877	218.04	18.252	0.9842	163.51	PDB_DECOY	0	1
FBRL_HUMAN__FCF1_HUMAN	P22087:Q9Y324	987	1	0	0.17	986	9.6	319	0.78	0	0.754	625	0	0.974	1.519	0.0025	0.516	0.16	312	16.2	0.054	0.116	199.24	105.38	0.0281	400.496	0.5206	43	0	87	13.9	23.9	0.485	89.8	0.283	0.672	0.535	0.579	0	122	0.697	5	251.95	0.477	2	19.4204	0.9127	184.53	4.1432	0.4933	25.66	PDB_DECOY	0	0
BUD31_HUMAN__SF3A3_HUMAN	P41223:Q12874	984	1	0	0.222	72	8.8	415	0.38	0	0.907	773	0	0.914	0.903	0.0013	0.241	0.101	785	17.4	0.022	0.141	37.2	76.9	0.6105	65.2139	0.0838	33	2	14	1.9	1	2.965	92.2	0.719	0.966	0.174	0.019	0	217	0.221	14.6	331.75	1.082	1.9	14.6304	0.7993	174.57	12.929	0.7434	140.43	PDB_DECOY	0	0
CENPC_HUMAN__CENPI_HUMAN	Q03188:Q92674	998	1	0	0.091	143	4.7	93	0.36	0	0.361	260	0	0.949	1.698	0.0008	0.562	0.384	206	14	0.082	0.319	2.344	1.488	0.1188	5.6559	0.601	59.5	51	825	45.6	54.6	42.905	60.1	0.572	0	0	0	354	112	0.438	27.1	798.1	0.186	2.5	8.4874	0.8728	61.56	3.6459	0.6538	19.69	PDB_DECOY	0	1
PPIL3_HUMAN__RBM22_HUMAN	Q9H2H8:Q9NW64	236	1	0	0.205	50	4.3	329	0.3	0	0.003	2	0	0.827	1.263	0.0003	0.438	0.132	294	49.5	0.575	1.45	8.7	25.85	0.7119	42.5493	0.006	36.5	29	72	8.8	16.3	12.575	91.8	0.768	0.906	0.251	0.046	0	49	1	8.5	264.2	0.803	1.2	18.105	0.7196	188.19	15.0647	0.6362	120.99	PDB_DECOY	0	0
RT25_HUMAN__NOA1_HUMAN	P82663:Q8NC60	878	1	1	0.275	170	12.2	107	0.33	0	0.153	67	0	0.977	1.266	0.0003	0.477	0.209	148	11.7	0.202	0.168	39.43	21.785	0.0499	55.1573	0.9658	39.5	3	141	10.1	20.2	9.27	89.3	0.73	0.988	0.222	0.077	0	131	0.389	44.5	421.15	1.19	0.5	11.7419	0.9166	112.31	7.6031	0.7455	55.56	PDB_DECOY	0	0
EIF3H_HUMAN__IF4G1_HUMAN	O15372:Q04637	963	1	5	0.298	198	14.9	541	0.39	0	0.624	439	0	0.961	1.081	0.0016	0.429	0.111	984	12.9	0.104	0.004	102.4	144.8	0.4776	131.626	0.0031	54.5	27	918	32.6	45.3	39.06	60.6	0.838	0.978	0.239	0.111	213	508	0.008	27.4	954.1	1.306	5.5	16.5279	0.9062	155.87	5.971	0.5285	37.83	PDB_DECOY	0	0
IF4A1_HUMAN__RS25_HUMAN	P60842:P62851	712	1	0	0.125	269	2.2	372	0.26	0	0.702	582	0	0.95	1.288	0.0018	0.306	0.14	315	18	0.071	0.069	150	376	0.6674	1398.83	0.2886	45	42	53	15.9	22.5	5.89	89.9	0.37	0.969	0.238	0.104	0	963	0.043	24.7	264.65	1.092	0.4	14.6232	0.2591	156.97	14.4467	0.2526	149.9	PDB_DECOY	0	0
RET4_HUMAN__TTHY_HUMAN	P02753:P02766	999	1	4	0.119	3	11.1	94	0.34	0	0	0	3.78	0.976	1.236	0.001	0.498	0.142	560	7.6	1.257	0.172	6859	15236.5	0.6325	99179.4	0.9973	35.5	7	19	5.8	4.7	0.54	97.8	0.227	0.924	0.38	0.154	0	961	0.523	6.9	151.85	0.481	2.6	34.3246	0.3955	287.33	6.6698	0.0259	28.57	PDB_DECOY	0	0
KITH_HUMAN__KITH_HUMAN	P04183:P04183	0	0	0	0	0	0	188	0.99	0	1	24	10	1	0	0	0	0	-1	0	0	0	0	27.6	1	0	0	40	0	88	18.8	0	0	95	0	1	1	1	0	87	1	0	211.4	0	0	0	0	0	0	0	0	PDB_DECOY	0	0
HCN4_HUMAN__HCN4_HUMAN	Q9Y3Q4:Q9Y3Q4	0	0	0	0	0	0	996	1	0	1	12	10	1	0	0	0	0	-1	0	0	0	0	0.035	1	0	0	64	0	1272	52.9	0	0	41.7	0	1	1	1	0	27	1	0	1133.1	0	0	100	2	100	100	2	100	PDB_DECOY	0	0
PSA2_HUMAN__PSA6_HUMAN	P25787:P60900	999	1	13	0.37	1000	4	320	0.82	0	0.921	781	10.12	0.984	0.321	0.0003	0.029	0.036	744	22.9	0.014	0.524	34	325	0.9006	125.134	0.0084	23.5	3	0	0	0	0.55	97.7	0.068	1	0.952	0.986	0	404	0.465	1.9	242.55	0.102	1.2	7.1848	0.3025	43.45	3.6147	0.1024	26.54	PDB_DECOY	0	0
ELK1_HUMAN__ELK1_HUMAN	P19419:P19419	0	0	0	0	0	0	266	0.99	0	1	34	10	1	0	0	0	0	-1	0	0	0	0	0	0	100	1	84	0	464	54.2	0	0	48.6	0	1	1	1	0	62	1	0	437.1	0	0	0	0	0	0	0	0	PDB_DECOY	0	1
SNW1_HUMAN__RBMX2_HUMAN	Q13573:Q9Y388	983	1	0	0.202	113	28.7	366	0.33	0	0.351	286	4.91	0.994	1.457	0.0022	0.549	0.198	190	31.9	0.056	0.91	44.25	26.575	0.0914	109.974	0.0248	71.5	3	223	31.8	46.4	35.43	65.6	0.388	0.892	0.466	0.43	0	612	0.186	14.7	415.35	0.708	1.7	12.2832	0.8849	121.31	6.7616	0.7241	28.14	PDB_DECOY	0	1
PRP17_HUMAN__CWC27_HUMAN	O60508:Q6UX04	988	1	0	0.189	235	5.1	449	0.77	0	0.297	178	3.99	0.993	0.916	0.0018	0.353	0.11	468	24.9	1.001	0.697	2.9	10.25	0.7521	21.5653	0.0176	48.5	23	144	13.9	5.5	11.375	87	0.114	0.975	0.383	0.029	0	485	0.124	10.8	449.05	0.233	5.5	13.1831	0.8614	131.66	8.0858	0.714	65.34	PDB_DECOY	0	0
WDR5_HUMAN__ASH2L_HUMAN	P61964:Q9UBL3	999	1	29	0.159	100	9	523	0.64	0	0.312	248	0	0.892	1.229	0.0022	0.512	0.164	206	29.9	0.166	0.853	10.1	23.45	0.6456	62.9445	0.0002	31.5	19	190	16.7	20.2	8.815	94.2	0.627	0.98	0.452	0.531	0	369	0.13	0.3	464.1	0.42	5.1	12.5705	0.9777	121.66	9.112	0.9601	74.24	PDB_DECOY	0	0
IF6_HUMAN__RL11_HUMAN	P56537:P62913	995	1	1	0.137	25	5.5	280	0.89	0	0.901	790	0	0.766	1.263	0.0004	0.333	0.125	919	33.7	0.03	0.911	207	289.5	0.4733	848.23	0.2205	27.5	13	11	2.8	2.3	0.265	94.9	0.057	0.934	0.241	0.102	0	196	0.122	14.5	215.05	0.466	4.1	17.1593	1.122	183.5	10.5164	1.4524	70.94	PDB_DECOY	0	0
RL3_HUMAN__RL37A_HUMAN	P39023:P61513	999	1	3	0.109	132	1.2	366	0.21	0	0.935	805	11.88	0.849	1.047	0.0006	0.173	0.127	1012	15.7	0.014	0.196	401	452.5	0.3859	2927.05	0.6043	38.5	19	0	0	0	0.03	97	0.694	0.998	0.462	0.375	0	145	0.731	20.7	237.65	1.233	4.3	20.5614	0.7158	166.08	6.689	0.2752	49.92	PDB_DECOY	0	0
RL34_HUMAN__RL11_HUMAN	P49207:P62913	999	1	1	0.147	146	3.2	200	0.51	0	0.896	782	17.05	0.989	1.145	0.0005	0.23	0.114	193	30	1	1	124	331	0.6845	319.265	0.0341	40.5	13	7	1.9	3.9	2.035	94	0.119	0.983	0.594	0.605	243	196	0.658	5	138.25	0.386	0.4	21.8835	0.9485	200.83	8.5537	0.7769	58.73	PDB_DECOY	0	1
RL36A_HUMAN__RL36_HUMAN	P83881:Q9Y3U8	988	1	0	0.167	101	1.9	162	0.9	0	0.399	339	11.16	0.897	0.948	0.0002	0.133	0.104	311	60.9	0.494	1.604	289.2	180.4	0.1102	501.71	0.2599	58	4	0	0	0	0.465	95.5	0.009	0.992	0.453	0.349	1000	198	0.197	0.3	104.5	0.121	4.4	15.6383	0.7254	142.17	7.5386	0.4364	48.93	PDB_DECOY	0	0
RL31_HUMAN__RL38_HUMAN	P62899:P63173	999	1	2	0.186	572	2.2	141	0.48	0	0.901	780	10.89	0.902	1.122	0.0006	0.213	0.116	265	41.5	0.025	1.154	148	610	0.7836	862.392	0.2867	39.5	7	3	1.2	2.4	1.045	95.2	0.481	0.998	0.666	0.71	0	448	0.306	3	92.95	0.535	3.2	21.0258	0.4572	198.74	19.8226	0.4308	173.97	PDB_DECOY	0	0
RL13A_HUMAN__RL18_HUMAN	P40429:Q07020	999	1	2	0.187	130	0.5	272	0.95	0	0.627	542	21.58	0.777	0.701	0.0009	0.086	0.092	574	54.4	0.49	1.235	229	436.5	0.5844	2101.92	0.555	37.5	5	2	0.5	1	1.07	97	0.033	0.998	0.861	0.892	0	155	0.155	0.3	173.5	0.116	2	15.7681	0.2851	145.25	15.7296	0.2838	142.6	PDB_DECOY	0	1
RL21_HUMAN__RL8_HUMAN	P46778:P62917	999	1	2	0.17	293	1.9	284	0.67	0	0.403	348	9.25	0.976	0.834	0.0006	0.119	0.093	636	79.5	0.473	2.003	320	567	0.5598	2484.74	0.3472	42.5	17	2	0.4	0.8	1.6	95.9	0.154	0.996	0.774	0.802	0	73	0.356	8.1	192.05	0.335	7.4	11.9321	0.1524	107.58	11.7445	0.1476	99.51	PDB_DECOY	0	0
PSA3_HUMAN__PSMD1_HUMAN	P25788:Q99460	999	1	5	0	0	2.6	699	0.29	0	0.899	773	4.72	0.925	1.129	0.0005	0.4	0.132	409	54.4	0.032	1.582	190	212	0.3811	127.564	0.0482	25.5	3	79	4.3	7.8	13.01	91.2	0.735	0.979	0.308	0.249	0	644	0.04	64	545.2	1.187	0.2	9.4259	0.4671	85.24	7.0618	0.3445	60.14	PDB_DECOY	0	0
PSA3_HUMAN__PSMD7_HUMAN	P25788:P51665	999	1	3	0.179	75	1.4	351	0.81	0	0.828	704	7.25	0.851	1.049	0.0003	0.326	0.123	190	41.2	0.034	1.126	175	219.5	0.43	122.133	0.0076	35.5	23	4	0.7	0.5	10.005	92.7	0.471	0.96	0.337	0.27	0	644	0.239	5	276	0.393	0.1	6.6502	0.3186	69.94	5.6851	0.2527	55.71	PDB_DECOY	0	0
PRS10_HUMAN__PSMD2_HUMAN	P62333:Q13200	999	1	7	0	0	5	821	0.48	0	0.887	758	3.63	0.83	0.945	0.0002	0.275	0.11	657	20.8	0.024	0.506	15	146.5	0.9026	89.2406	0.0194	30	6	104	6	10.3	21.945	77.8	0.48	0.999	0.846	0.932	0	819	0.017	20.4	741.3	0.909	0.1	8.779	0.3011	94.25	8.5922	0.2893	90.72	PDB_DECOY	0	0
UBB_HUMAN__PSB7_HUMAN	P0CG47:Q99436	934	1	0	0.063	11	20.1	310	0.73	0	0.431	358	4.44	0.908	3.943	0.0076	0.776	0.419	869	37.5	0.225	1.078	1242	764	0.1032	556.79	0.2792	33	12	8	1.6	1.3	0.94	95.2	0.301	0.697	0.213	0.138	0	135	0.519	3.4	258.35	0.055	2.1	100	2	100	100	2	100	PDB_DECOY	0	1
RS3A_HUMAN__RL8_HUMAN	P61247:P62917	999	1	4	0.131	98	7.2	395	0.75	0	0.513	442	9.71	0.966	1.02	0.0018	0.173	0.119	589	35.2	0.073	0.296	291	552.5	0.5831	745.231	0.0607	37.5	7	41	7.8	14	4.315	94.6	0.091	0.997	0.606	0.638	0	78	0.333	3	240.7	0.137	2.8	9.8135	0.1103	95.22	9.754	0.109	92.76	PDB_DECOY	0	0
RS4X_HUMAN__RS26_HUMAN	P62701:P62854	992	1	4	0.133	31	0.6	298	0.42	0	0.063	32	6.44	0.963	1.1	0.0001	0.181	0.109	588	30	1	1	283	486.5	0.5494	1184.54	0.1318	42.5	27	2	0.8	1.7	6	93.5	0.259	0.998	0.661	0.716	0	278	0.353	4.1	179.8	0.729	0.1	15.4311	0.2519	116.81	15.366	0.2504	113.37	PDB_DECOY	0	1
RS7_HUMAN__RS8_HUMAN	P62081:P62241	999	1	3	0.153	36	3.5	321	0.96	0	0.904	760	17.42	0.935	0.874	0.0004	0.136	0.084	1	33.9	0.017	0.907	0	0	0	100	1	36.5	1	3	0.8	1.5	3.695	92.9	0.112	0.995	0.702	0.862	0	134	0.754	2	196.55	0.086	0.8	13.48	0.1871	123.26	13.4039	0.1851	117.92	PDB_DECOY	0	0
RL35A_HUMAN__RS8_HUMAN	P18077:P62241	999	1	1	0.163	211	2.7	238	0.5	0	0.553	467	16.24	0.931	0.785	0.0004	0.105	0.077	204	88.5	0.477	2.494	0	0	0	100	1	33	6	1	0.5	0.9	2.555	96.1	0.492	0.997	0.398	0.213	0	101	0.703	2.6	157.8	0.598	0.9	12.237	0.212	111.98	10.1288	0.1585	78	PDB_DECOY	0	1
RS11_HUMAN__RL24_HUMAN	P62280:P83731	999	1	2	0.187	502	9	214	0.81	0	0.816	705	16.21	0.957	0.97	0.0007	0.175	0.119	937	30.5	0.023	0.775	89	458.5	0.8231	312.848	0.0438	53.5	21	11	3.5	7	5.7	90.3	0.251	0.998	0.807	0.894	0	225	0.613	1.6	150.8	0	3.3	21.9131	0.8649	174.2	21.3779	0.8606	162.76	PDB_DECOY	0	0
RS16_HUMAN__RL18A_HUMAN	P62249:Q02543	999	1	2	0.149	0	7.3	233	0.73	0	0.93	788	15.89	0.936	0.774	0.0004	0.124	0.086	503	26.2	0.016	0.662	181	485.5	0.6858	799.218	0.08	35.5	1	3	1.1	2.1	1.05	96.6	0.211	0.997	0.546	0.521	0	587	0.23	2.6	157	0.232	0.1	10.7366	0.1708	104.48	10.0158	0.1509	93.64	PDB_DECOY	0	0
RL21_HUMAN__RS18_HUMAN	P46778:P62269	999	1	1	0.173	98	4	231	0.97	0	0.403	347	13.87	0.954	1.032	0.0007	0.181	0.123	1002	77.2	0.471	1.921	36	745	0.9528	1638.1	0.1426	45	12	2	0.7	1.3	2.59	93.8	0.179	0.997	0.704	0.789	0	76	0.961	0	156.2	0.047	1	10.7435	0.1181	110.75	10.0531	0.1045	98.95	PDB_DECOY	0	0
RS20_HUMAN__RL23_HUMAN	P60866:P62829	999	1	2	0.135	153	3.4	204	0.8	0	0.909	775	14.56	0.939	1.031	0.0011	0.164	0.102	884	17.4	0.016	0.061	570	647	0.3884	481.021	0.2442	39.5	11	3	1.1	0.6	5.835	93	0.114	0.997	0.642	0.75	218	368	0.133	1.7	113.1	0.182	0.7	14.2784	0.2545	139.15	13.3925	0.2309	126.05	PDB_DECOY	0	1
RS23_HUMAN__RL31_HUMAN	P62266:P62899	999	1	2	0.127	104	0.3	208	0.83	0	0.926	796	13.18	0.9	0.829	0.0011	0.113	0.081	214	20.7	0.018	0.389	211	430.5	0.6063	859.816	0.5129	38.5	9	3	1.2	2.4	0.77	95	0.057	0.993	0.717	0.857	0	137	0.642	2.7	126.7	0.14	1.3	13.0876	0.163	124.6	11.2882	0.118	98.19	PDB_DECOY	0	0
RS28_HUMAN__RL41_HUMAN	P62857:P62945	975	1	0	0.009	0	31.6	49	0	0	0.382	308	0	0.887	3.51	0.0008	0.663	0.365	265	52.1	0.187	1.433	0	0	0	100	1	71	50	0	0	0	2.73	95.5	0.345	0	0	0	0	307	0.003	2.6	45.95	0.912	4.3	100	2	100	100	2	100	PDB_DECOY	0	0
RS2_HUMAN__RS27A_HUMAN	P15880:P62979	784	1	4	0.105	33	2.6	323	0.48	0	0.842	690	11.58	0.867	1.225	0.0002	0.196	0.136	949	61.3	0.477	1.565	2444	1543	0.1161	989.237	0.0286	45	4	53	9.1	18.1	0.525	91.6	0.391	0.994	0.468	0.514	0	184	0.842	7.1	194.7	0.53	2.9	17.1038	0.4494	177.82	17.0125	0.4458	173.32	PDB_DECOY	0	1
RS9_HUMAN__RL23_HUMAN	P46781:P62829	999	1	1	0.092	203	7.2	240	0.88	0	0.937	809	8.1	0.938	1.024	0.0013	0.168	0.144	503	32.3	0.021	0.833	57	903.5	0.9388	2012.72	0.0835	37.5	7	15	4	5.3	2.585	94.7	0.43	0.997	0.629	0.661	0	368	0.334	5.2	148.9	0.343	1.2	17.3816	0.3695	165.24	16.7097	0.3523	151.67	PDB_DECOY	0	1
RS14_HUMAN__RS25_HUMAN	P62263:P62851	999	1	4	0.121	2	5.5	194	0.65	0	0.747	618	14.11	0.878	1.06	0.0001	0.193	0.119	255	36.1	0.039	0.972	601	601.5	0.3337	1509.34	0.4025	53	26	34	13.6	27.2	7.77	90.8	0.095	0.997	0.793	0.945	0	183	0.224	4.5	133.3	0.198	2.4	11.1456	0.1259	103.97	10.96	0.1223	98.02	PDB_DECOY	0	1
RL29_HUMAN__RS24_HUMAN	P47914:P62847	999	1	1	0.146	8	31.5	156	0.43	0	0.321	255	13.51	0.967	1.479	0.001	0.336	0.152	256	30	1	1	104	441	0.789	1071.54	0.0081	58.5	37	22	7.3	5.6	0.06	93.7	0.453	0.995	0.604	0.624	0	197	0.162	2.8	142.3	0.186	2.5	13.6803	0.2417	142.63	13.5133	0.2372	133.4	PDB_DECOY	0	0
RS30_HUMAN__RL18_HUMAN	P62861:Q07020	999	1	0	0	0	0	0	0	0	0.827	718	0	0.936	1.18	0.0019	0.262	0.117	798	37.2	0.036	0.94	477.3	312.35	0.1338	887.568	0.0003	61.5	43	0	0	0	4.17	94.4	0.487	0.998	0.543	0.551	0	155	0.071	7.5	121.8	1.015	2.4	21.8717	0.5324	217.22	20.5754	0.489	175	PDB_DECOY	0	1
RL10_HUMAN__RL27_HUMAN	P27635:P61353	998	1	3	0.187	55	2.9	274	0.66	0	0.19	161	10.48	0.992	1.067	0.001	0.179	0.12	722	42.1	0.095	1.182	440	714	0.5289	1200.42	0.097	29.5	1	0	0	0	0.525	95.9	0.35	0.999	0.673	0.751	0	150	0.88	9.8	164.6	0.367	2.5	12.3585	0.1877	114.35	11.9363	0.1753	104.18	PDB_DECOY	0	0
CADH1_HUMAN__RL36_HUMAN	P12830:Q9Y3U8	800	1	0	0.16	151	33	322	0.31	0	0.046	38	0	0.339	1.779	0.0057	0.718	0.281	148	68.3	0.65	2.022	299.1	175.45	0.0797	519.865	0.242	50	20	145	8.2	16.4	5.605	92.5	0.841	0	0	0	0	39	0.487	56	440.45	1.497	1.1	19.6692	1.0059	196.76	11.3113	1.0244	58.96	PDB_DECOY	0	0
APC11_HUMAN__CDC23_HUMAN	Q9NYG5:Q9UJX2	999	1	1	0.29	264	10.7	329	0.18	0	0.843	711	0	0.857	1.402	0.0005	0.53	0.176	981	27.7	0.031	0.707	9.742	5.229	0.0354	33.959	0.0739	36.5	17	52	4.3	8.7	2.325	93.9	0.792	0	0	0	0	419	0.277	36.4	332.1	1.491	2.6	100	2	100	100	2	100	PDB_DECOY	0	1
SMD3_HUMAN__LSM4_HUMAN	P62318:Q9Y4Z0	999	1	1	0.237	1	9.8	159	0.88	0	0.919	773	4.47	0.968	0.494	0.0007	0.059	0.063	141	73	0.471	0.584	457.3	282.35	0.1051	264.508	0.0206	50.5	9	51	18.6	23.1	3.73	94.2	0.185	0.85	0.388	0.349	0	126	0.286	0.4	128.25	0.077	3.1	17.9695	0.5999	157.01	15.2683	0.5425	112.83	PDB_DECOY	0	1
RUXE_HUMAN__LSM7_HUMAN	P62304:Q9UK45	999	1	2	0.2	22	6.1	141	0.97	0	0.897	764	6.25	0.983	0.789	0.0011	0.118	0.087	43	27.8	0.085	0.394	565.2	332.4	0.081	681.873	0.6474	45.5	1	3	1.4	2.9	1.62	95.3	0.133	0.853	0.351	0.303	0	131	0.603	0.2	94.85	0.151	0.2	19.2963	0.9899	156.88	6.3933	0.9534	36.62	PDB_DECOY	0	1
LSM3_HUMAN__LSM7_HUMAN	P62310:Q9UK45	999	1	8	0.227	562	3.2	149	0.9	0	0.886	760	4.63	0.976	0.556	0	0.07	0.066	823	14.9	0.022	0.174	73.2	86.4	0.4049	39.6626	0.0147	45	2	3	1.4	2.9	1.305	95.2	0.066	0.977	0.744	0.796	0	98	0.806	0.4	95.95	0.126	2.2	9.9113	0.916	90.35	3.9691	0.6653	30.24	PDB_DECOY	0	0
RFC1_HUMAN__RFC5_HUMAN	P35251:P40937	999	1	5	0.272	254	23.9	356	0.78	0	0.339	280	0	0.855	1.22	0.0006	0.496	0.231	785	38.3	0.127	1.103	38.1	32.75	0.2645	32.7423	0.0124	43	34	512	24	38.5	27.105	81	0.82	0	0	0	0	906	0.381	51.7	621.3	0.852	0.6	16.8856	0.6069	156.75	8.4174	0.2915	70.27	PDB_DECOY	0	0
VATF_HUMAN__RNK_HUMAN	Q16864:Q6P5S7	996	1	0	0.183	9	15.9	145	0.87	0	0.2	145	0	0.474	1.573	0.001	0.679	0.289	148	39.6	0.531	1.099	33.244	16.778	0.0047	100	1	50	32	16	6.1	5.4	28.5	79.6	0.411	0	0	0	0	81	0.037	2.7	128.55	0.1	1.5	100	2	100	100	2	100	PDB_DECOY	0	0
RS3A_HUMAN__RL10L_HUMAN	P61247:Q96L21	998	1	2	0.138	37	22.9	304	0.35	0	0.011	5	0	0.956	0.778	0.0017	0.099	0.076	440	90	1.241	2.535	583	406.5	0.1648	927.654	0.0524	36.5	9	39	7.4	14.8	3.71	94.3	0.283	0.994	0.562	0.528	0	78	0.756	8.3	244	0.108	1.2	100	2	100	100	2	100	PDB_DECOY	0	1
RL30_HUMAN__CC124_HUMAN	P62888:Q96CT7	884	1	0	0.335	15	25.9	154	0.85	0	0.02	14	0	0.908	1.855	0.0024	0.673	0.186	751	60	0.423	1.791	595.4	378.3	0.1192	494.964	0.1354	49	30	11	3.9	4.3	10.16	89.6	0.668	0.932	0.182	0.072	0	186	0.634	0.5	168.1	0.614	3.4	16.3669	0.7888	174.13	14.4107	0.7403	130.26	PDB_DECOY	0	1
RL12_HUMAN__RS23_HUMAN	P30050:P62266	999	1	2	0.105	51	1.8	236	0.91	0	0.9	772	11.15	0.893	0.987	0.0008	0.152	0.113	797	23	0.027	0.322	180	415	0.6436	1246.48	0.4698	35	2	4	1.2	2.4	23.49	83.7	0.034	0.996	0.58	0.715	0	94	0.936	1.4	146.95	0.154	1.8	12.0984	0.1775	116.99	11.4863	0.1639	108.21	PDB_DECOY	0	0
RSSA_HUMAN__EIF3E_HUMAN	P08865:P60228	973	1	1	0.2	73	4.4	492	0.73	0	0.815	656	10.14	0.879	1.367	0.0029	0.437	0.186	72	42.5	0.501	0.609	338	309	0.2929	870.572	0.2043	38	12	84	13	16.7	27.95	79.5	0.236	0.936	0.129	0.014	401	199	0.874	12.5	374.95	0.388	2.5	16.7351	0.3114	162.09	16.5553	0.304	154.39	PDB_DECOY	0	0
RS13_HUMAN__EIF3L_HUMAN	P62277:Q9Y262	943	1	1	0.136	53	4.8	502	0.3	0	0.293	247	12.65	0.834	1.559	0.0039	0.481	0.192	917	44.4	0.114	1.302	235	248.5	0.3579	512.307	0.029	35.5	7	34	3	6	26.025	82.2	0.675	0.901	0.166	0.042	0	46	0.565	46.7	368.15	1.225	0.2	13.8105	0.308	149.8	13.5408	0.2959	139.24	PDB_DECOY	0	1
RS10_HUMAN__EIF3C_HUMAN	P46783:Q99613	844	1	0	0.155	87	12	585	0.23	0	0.547	262	0	0.951	1.134	0.0004	0.324	0.14	148	30	1	1	218.5	162.75	0.1967	852.933	0.3824	51	16	256	24.7	2.8	4.55	84.9	0.773	0.93	0.203	0.086	0	173	0.578	49.4	495.8	1.381	0.8	16.5251	0.4095	155.55	16.3514	0.3997	143.35	PDB_DECOY	0	0
EIF3I_HUMAN__EIF3L_HUMAN	Q13347:Q9Y262	999	1	8	0.15	112	3	598	0.54	0	0.295	249	5.57	0.99	1.042	0.0009	0.412	0.159	751	46.8	0.144	1.347	34	148	0.7939	88.1613	0.068	25.5	13	39	3.8	4.5	26.525	82.5	0.573	0.991	0.53	0.578	0	277	0.094	34.7	457.6	0.594	1.8	10.0281	0.2415	115.13	9.1678	0.2063	96.21	PDB_DECOY	0	0
IF2A_HUMAN__RS3_HUMAN	P05198:P23396	999	1	0	0.132	127	10.5	370	0.95	0	0.917	787	0	0.928	1.062	0.0016	0.243	0.106	1002	32.9	0.026	0.871	896	677	0.2036	534.979	0.0163	38.5	7	16	2.6	2.9	14.95	87.3	0.182	0.958	0.413	0.361	0	128	0.758	1.7	287.2	0.111	0.2	14.5714	0.2693	146.57	14.5267	0.2682	143.76	PDB_DECOY	0	1
IF2G_HUMAN__EIF3L_HUMAN	P41091:Q9Y262	762	1	1	0.116	184	5.1	685	0.77	0	0.152	93	7.42	0.96	1.143	0.003	0.419	0.152	503	45.3	0.124	1.315	2	132	0.985	43.9966	0.0167	27.5	9	42	3.9	4.3	18.3	78.4	0.341	0.919	0.178	0.028	0	298	0.087	22.3	500.25	0.373	1.6	11.0468	0.3598	120.27	10.967	0.3561	115.93	PDB_DECOY	0	0
RS29_HUMAN__LRC47_HUMAN	P62273:Q8N1G4	838	1	0	0.379	34	27.1	171	0.26	0	0.008	6	0	0.874	2.217	0.003	0.866	0.28	263	101.6	1.271	3.048	14	75.4	0.8301	208.794	0.2717	42.5	23	88	7.5	15.1	8.53	90.8	0.848	0.676	0.11	0.042	0	478	0.169	22.7	297.45	1.622	0.9	20.2358	0.741	195.59	17.9741	0.6025	159.4	PDB_DECOY	0	0
RPAC2_HUMAN__RPAB5_HUMAN	P0DPB6:P62875	999	1	0	0.245	8	18	70	0.92	0	0.233	197	0	0.988	1.474	0.002	0.595	0.172	785	30	1	1	10.3	15.15	0.4926	20.2348	0.0876	45	0	11	4.2	8.3	0.01	95.8	0.515	0.256	0.256	0.256	0	232	0.332	2.2	94.9	0.586	1	100	2	100	100	2	100	PDB_DECOY	0	0
GBB1_HUMAN__S1PR3_HUMAN	P62873:Q99500	909	1	0	0.09	29	30.3	342	0.41	0	0.029	2	0	0.675	1.184	0.0026	0.521	0.181	72	9.5	1.047	0.169	326.853	163.573	0.0004	491.392	0.4789	29	20	67	8.8	17.7	7.775	94.3	0.399	0.785	0.656	0.638	0	899	0.25	1.6	355.75	0.01	2.7	100	2	100	100	2	100	PDB_DECOY	0	1
PSB2_HUMAN__PSME1_HUMAN	P49721:Q06323	984	1	6	0.191	3	5.1	180	0.93	0	0.371	309	2.64	0.817	1.319	0.0001	0.561	0.194	294	64.3	0.37	1.91	164	392	0.654	543.333	0.1045	28	12	11	2.2	3.5	0.82	97.7	0.408	0.874	0.115	0.045	236	173	0.503	2.8	230.8	0.122	2.4	10.9286	0.7145	122.79	9.6708	0.6659	95.61	PDB_DECOY	0	0
RM33_HUMAN__RM42_HUMAN	O75394:Q9Y6G3	963	1	3	0.254	22	18.5	24	0.56	0	0.168	88	0	0.726	1.681	0.0029	0.582	0.218	642	16.6	0.242	0.287	5.37	10.115	0.5805	19.6258	0.3279	62.5	27	20	7	14.1	17.15	86.2	0.657	0.998	0.773	0.929	0	66	0.864	5.1	101.25	0.73	2	6.4108	0.9108	51.88	2.1075	0.6049	9.76	PDB_DECOY	0	1
RM34_HUMAN__RM15_HUMAN	Q9BQ48:Q9P015	989	1	0	0.198	25	14.7	81	0.24	0	0.436	322	2.78	0.946	1.713	0.0011	0.49	0.194	172	22.9	0.219	0.636	30.65	18.575	0.0959	22.5016	0.6475	59.5	39	4	1.1	0.1	13.455	87.6	0.514	0.999	0.862	0.933	0	78	0.436	10.9	183.85	1.012	5.6	11.9261	0.9841	117.31	6.7722	0.9553	47.99	PDB_DECOY	0	0
RM55_HUMAN__RM36_HUMAN	Q7Z7F7:Q9P0J6	931	1	0	0.288	12	10.2	16	0.21	0	0.453	270	2.95	0.985	1.34	0.0001	0.265	0.145	200	8.3	0.074	0.011	31.264	15.968	0.0106	12.8458	0.1953	72.5	1	11	5.1	7.1	24.51	74.1	0.198	0.269	0.038	0	0	67	0.716	3.7	114.7	0.159	1	100	2	100	100	2	100	PDB_DECOY	0	1
RM24_HUMAN__RM39_HUMAN	Q96A35:Q9NYK5	978	1	4	0.246	53	0.4	51	0.24	0	0.397	215	0	0.921	1.456	0.0014	0.486	0.149	733	8.4	0.099	0.02	9.8	27.5	0.6975	21.9859	0.0857	39.5	17	50	7.9	10.2	0.955	92.9	0.128	0.999	0.854	0.971	0	59	0.542	10.4	252.2	0.283	2.8	11.505	0.6064	87.13	8.0338	0.4013	50.62	PDB_DECOY	0	0
NSUN4_HUMAN__RM15_HUMAN	Q96CB9:Q9P015	830	1	0	0.295	362	8	150	0.76	0	0.46	205	0	0.977	1.215	0.0007	0.437	0.138	570	9.8	0.195	0.11	23.6	22.1	0.3038	20.7504	0.3235	33.5	13	32	4.3	6.6	3.35	96	0.02	0.732	0.165	0.019	0	103	0.33	13.7	342.75	0.384	2.6	12.3259	0.7977	131.68	8.1901	0.5667	77.73	PDB_DECOY	0	1
RM02_HUMAN__RM13_HUMAN	Q5T653:Q9BYD1	998	1	3	0.241	199	13.1	112	0.74	0	0.555	217	0	0.937	1.104	0.0004	0.298	0.116	766	6.7	0.179	0.06	18.8	30.6	0.53	47.6451	0.3774	41.5	9	52	8.7	16.1	0.78	96.5	0.464	0	0	0	0	17	0.294	6	232.35	0.711	1.1	10.3039	0.6167	77.42	7.9144	0.5153	43.66	PDB_DECOY	0	0
RM12_HUMAN__RM21_HUMAN	P52815:Q7Z2W9	999	1	2	0.258	186	1.8	70	0.92	0	0.736	424	4.91	0.997	1.159	0.0009	0.314	0.151	173	13.7	0.101	0.289	26.2	40.7	0.513	56.9246	0.3032	61.5	13	99	24.8	22.2	13.31	89.3	0.06	0.982	0.218	0.032	0	269	0.32	0.9	188.55	0.047	2.2	15.7985	0.9164	131.61	9.0428	0.7989	54.38	PDB_DECOY	0	0
RM10_HUMAN__RM52_HUMAN	Q7Z7H8:Q86TS9	928	1	1	0.288	64	4.5	17	0.29	0	0.094	58	0	0.991	1.462	0.0003	0.469	0.194	294	24.3	0.311	0.662	5.5	15.05	0.691	12.0721	0.0655	62.5	7	28	6	7.2	4.02	91.8	0.46	0.989	0.29	0.103	0	131	0.076	12.7	166.3	0.634	2.4	9.7606	0.9383	65.96	2.8676	0.6295	18.88	PDB_DECOY	0	0
RM52_HUMAN__RM15_HUMAN	Q86TS9:Q9P015	903	1	1	0.166	33	17.8	69	0.06	0	0.108	43	3	0.962	1.356	0.0007	0.468	0.192	294	11.7	0.35	0.154	21.6	23.1	0.3628	17.039	0.2344	53	26	6	1.7	1.4	0.565	94	0.414	0.998	0.796	0.925	0	34	0.294	11.6	195.25	0.836	3.6	11.0868	0.9561	104.83	5.0805	0.8628	29.6	PDB_DECOY	0	0
RM21_HUMAN__RM24_HUMAN	Q7Z2W9:Q96A35	999	1	1	0.239	68	0.5	44	0.29	0	0.37	218	0	0.9	1.035	0.0007	0.255	0.121	553	13.2	0.082	0.253	4.8	30	0.8519	48.7816	0.2865	51.5	7	34	8.2	10.9	3.52	94.2	0.002	0.998	0.878	0.969	0	86	0.372	0	204.75	0.115	0.4	11.3834	0.8213	77.27	6.2464	0.5628	39.8	PDB_DECOY	0	1
RM53_HUMAN__RM47_HUMAN	Q96EL3:Q9HD33	948	1	2	0.262	176	0.6	75	0.43	0	0.398	230	0	0.985	1.289	0.0007	0.441	0.141	932	11.3	0.118	0.23	5.9	32.65	0.8343	76.3246	0.5411	47.5	31	52	12.1	11.8	10.075	90.5	0.703	0.995	0.278	0.185	0	121	0.339	9	182.25	0.769	2	8.3135	0.3712	74.29	6.3897	0.2432	49.95	PDB_DECOY	0	1
RM49_HUMAN__RM53_HUMAN	Q13405:Q96EL3	900	1	1	0.325	4	1.6	50	0.82	0	0.697	391	0	0.996	1.387	0.0018	0.44	0.172	731	8.3	0.058	0.081	2.3	36.75	0.9393	12.0409	0.0355	44	24	28	9.4	6.5	9.51	90.3	0.5	0.989	0.288	0.125	0	121	0.521	3.1	139.95	0.397	0.6	10.0587	0.6594	89.84	8.7268	0.5792	65.45	PDB_DECOY	0	0
ASPC1_HUMAN__MT21D_HUMAN	Q9BZE9:Q9H867	507	1	2	0.311	147	13.9	180	0.89	0	0.024	1	0	0.873	1.234	0.0016	0.506	0.166	568	6.5	0.472	0.023	13.169	7.0155	0.0317	55.1517	0.0231	41.5	27	195	19.2	27.9	13.39	91.1	0.735	0.196	0.113	0.113	0	670	0.169	27.2	395.45	0.862	0.2	15.6027	1.066	135.67	9.9819	1.2259	49.84	PDB_DECOY	0	0
GTPB6_HUMAN__RM21_HUMAN	O43824:Q7Z2W9	981	1	1	0.278	62	3	83	0.68	0	0.031	17	0	0.992	1.082	0.0004	0.33	0.153	148	30	1	1	25.63	14.785	0.0714	67.549	0.5838	45	20	106	14.4	1.4	8.335	91.8	0.454	0.509	0.042	0	0	237	0.363	21.3	375.4	0.972	1.7	10.5269	0.8207	84.46	8.9307	0.7452	48.85	PDB_DECOY	0	0
MCM4_HUMAN__ELOB_HUMAN	P33991:Q15370	813	1	0	0.111	0	20.5	341	0.27	0	0.823	701	0	0.87	1.228	0.0026	0.538	0.182	886	18.6	0.059	0.277	44.7	82.65	0.5743	142.204	0.0646	38.5	1	166	12.1	12.5	15.74	90.3	0.86	0.71	0.189	0.143	0	89	0.101	60.2	430.25	1.455	4.3	21.0574	0.9755	239.49	20.5449	0.9748	214.82	PDB_DECOY	0	0
WDHD1_HUMAN__CUL2_HUMAN	O75717:Q13617	857	1	0	0.181	173	24.7	487	0.41	0	0.559	443	0	0.606	1.367	0.001	0.694	0.287	785	28.1	0.181	0.753	18.7	22.95	0.4211	100	1	36	16	355	15.9	29.4	2.97	89.9	0.498	0.895	0.169	0.031	229	63	0.683	12.8	715.7	0.245	1.1	19.345	0.9138	210.6	17.862	0.8891	170.91	PDB_DECOY	0	0
RT27_HUMAN__RT07_HUMAN	Q92552:Q9Y2R9	997	1	3	0.198	69	9.2	53	0	0	0.52	244	0	0.995	1.307	0.0013	0.476	0.172	148	7.3	0.1	0.028	6.7	38.15	0.8386	76.5717	0.3643	39	12	74	11.5	1.8	8.225	91	0.232	0.996	0.536	0.519	0	113	0.186	10.9	283	0.437	3.1	14.4452	0.7282	124.53	11.8366	0.6502	86.96	PDB_DECOY	0	1
RT15_HUMAN__PTCD3_HUMAN	P82914:Q96EY7	994	1	4	0.269	321	3.1	50	0.19	0	0.155	72	0	0.985	1.353	0.0003	0.432	0.122	256	13.8	0.111	0.312	11.6	18	0.5126	45.6461	0.2319	48.5	21	168	19.8	8.7	5.01	91.2	0.454	0.992	0.418	0.345	0	68	0.294	23.7	461.65	0.923	0.9	16.2583	0.9718	132.39	13.1123	0.9589	74.96	PDB_DECOY	0	0
RT29_HUMAN__RT28_HUMAN	P51398:Q9Y2Q9	994	1	2	0.323	88	3.1	60	0.85	0	0.454	259	0	0.984	1.089	0.0005	0.365	0.115	107	12.6	0.081	0.289	13.1	40.25	0.7201	10.0391	0.0282	44.5	27	85	16.4	10.1	0.445	91.9	0.225	0.993	0.598	0.694	408	63	0.794	17.2	253.7	0.608	0.9	13.993	0.6912	104.81	10.4696	0.5751	72.01	PDB_DECOY	0	0
FKB1B_HUMAN__RYR2_HUMAN	P68106:Q92736	999	1	3	0	0	0.1	2317	0.02	0	0	0	0	0.477	1.76	0.0033	0.808	0.304	975	8.7	0.855	0.209	0.276	1.082	0.7738	6.5358	0.8547	0	0	0	0	0	0	0	0	0.107	0.014	0	0	0	0	0	0	0	0	100	2	100	100	2	100	PDB_DECOY	0	1
RPA34_HUMAN__RPAB5_HUMAN	O15446:P62875	999	1	2	0.107	49	39.2	65	0.89	0	0.35	302	0	0.796	2.305	0.0049	0.971	0.294	206	30	1	1	6	13	0.625	26.2123	0.1636	66	42	302	29.6	59.2	49.495	71.1	0.917	0.933	0.475	0.469	0	232	0.069	23.9	295.35	1.546	2.7	11.0445	0.899	92.82	5.4679	0.6413	32.93	PDB_DECOY	0	0
RS5_HUMAN__SLX9_HUMAN	P46782:Q9NSI2	809	1	1	0.095	10	42.1	189	0.17	0	0.097	82	0	0.737	1.821	0.0033	0.698	0.21	402	30	1	1	582.4	302.8	0.0195	834.161	0.1937	55.5	45	60	13.2	22.3	20.32	83.4	0.499	0.973	0.401	0.291	0	213	0.005	12.9	181.6	0.073	3	18.8692	0.9606	194.1	11.29	0.9084	85.52	PDB_DECOY	0	0
RS13_HUMAN__SLX9_HUMAN	P62277:Q9NSI2	802	1	1	0.136	12	43.6	142	0.23	0	0.098	82	0	0.932	1.894	0.0029	0.698	0.205	402	30	1	1	354.4	188.8	0.0317	728.788	0.7651	58.5	39	56	12.2	24.3	22.015	84.2	0.567	0.978	0.36	0.132	0	46	0.022	8.4	158.85	0.203	5.6	21.1396	0.9795	207.11	12.5163	0.955	91.31	PDB_DECOY	0	0
RM39_HUMAN__RT02_HUMAN	Q9NYK5:Q9Y399	902	1	0	0.215	391	3.7	107	0.61	0	0.481	266	0	0.993	1.273	0.0018	0.402	0.137	889	8.4	0.088	0.115	7.4	26.3	0.7533	11.4456	0.051	37	12	105	16.8	7.6	2.19	94.5	0.03	0.974	0.572	0.591	0	59	1	3	290.9	0.021	1.9	12.5754	0.7361	110.03	9.7682	0.6239	74.52	PDB_DECOY	0	1
RT05_HUMAN__RM54_HUMAN	P82675:Q6P161	915	1	0	0.316	59	2.2	83	0.22	0	0.455	270	0	0.987	1.198	0	0.337	0.143	785	13.5	0.088	0.324	1.38	9.25	0.8612	13.3949	0.0279	63	24	115	21.7	5.8	10.91	87.4	0.567	0.985	0.386	0.296	0	39	0.949	18.8	256.65	0.984	1.9	7.5708	0.7769	71.76	4.7072	0.5577	37.89	PDB_DECOY	0	1
RT09_HUMAN__RM11_HUMAN	P82933:Q9Y3B7	998	1	1	0.305	22	15.8	97	0.81	0	0.162	66	0	0.931	1.072	0.0029	0.355	0.159	148	7.8	0.176	0.014	52.4	45.6	0.2702	38.665	0.0459	45	8	79	11.8	9.9	6.57	90.6	0.577	0.992	0.393	0.394	0	138	0.29	23.7	291.95	0.681	4.8	27.3125	1.0591	175.71	25.839	1.07	141.97	PDB_DECOY	0	1
RT11_HUMAN__RM30_HUMAN	P82912:Q8TCC3	908	1	0	0.244	97	3.9	55	0.81	0	0.226	115	0	0.994	1.083	0.0027	0.272	0.126	568	19.1	0.274	0.449	16.84	17.18	0.3422	33.2718	0.1021	55	2	50	14.2	1.5	3.3	94.6	0.079	0.987	0.461	0.489	0	39	0.795	7	177.65	0.307	1.4	7.3617	0.6759	67.25	4.5268	0.4628	35.93	PDB_DECOY	0	0
RT14_HUMAN__RM45_HUMAN	O60783:Q9BRJ2	878	1	0	0.273	32	7.8	99	0.54	0	0	0	0	0.962	1.469	0.0014	0.474	0.179	148	10.2	0.075	0.141	11.8	17.6	0.4979	121.966	0.4115	49.5	1	48	9.2	9	5.17	92.8	0.559	0.992	0.651	0.716	0	93	0.075	13.6	199.2	0.685	8.8	6.8729	0.6806	64.5	4.6457	0.5063	41.77	PDB_DECOY	0	0
RT30_HUMAN__RT16_HUMAN	Q9NP92:Q9Y3D3	977	1	0	0.261	171	9.7	89	0.5	0	0.39	196	0	0.869	1.595	0.001	0.59	0.346	148	11.4	0.128	0.221	25.4	22.8	0.2845	31.013	0.2976	37	10	57	8.5	5.4	2.22	96.3	0.617	0.966	0.411	0.359	0	285	0.067	13.1	275.6	0.964	0.7	11.1716	0.7989	106.18	6.1502	0.5418	54.49	PDB_DECOY	0	0
RM15_HUMAN__RT18C_HUMAN	Q9P015:Q9Y3D5	890	1	0	0.273	358	2.9	111	0.7	0	0.364	180	4.64	0.956	1.345	0.0001	0.391	0.19	553	8.2	0.156	0.083	27.81	19.995	0.1796	17.2714	0.1526	52.5	25	35	11.8	21.5	0.13	94.4	0.343	0.98	0.505	0.488	0	46	0.739	10.9	205.95	0.689	4.4	13.2514	0.8865	103.48	9.8402	0.7828	36.3	PDB_DECOY	0	0
RM33_HUMAN__RT22_HUMAN	O75394:P82650	853	1	0	0.301	21	13.9	66	0.29	0	0.576	322	3.2	0.739	1.753	0.0025	0.641	0.248	148	10.9	0.119	0.033	42.97	28.915	0.1474	42.943	0.0337	46.5	5	63	8.8	17.5	1.44	94.1	0.796	0.989	0.32	0.175	0	66	0.924	15.3	209.3	1.386	0.1	13.4554	0.7395	118.65	5.4784	0.4085	47.7	PDB_DECOY	0	0
RT25_HUMAN__RM48_HUMAN	P82663:Q96GC5	883	1	0	0.228	69	9.2	38	0.39	0	0.39	190	0	0.977	1.241	0.0006	0.402	0.154	378	9.6	0.125	0.134	6.4	44.7	0.8664	22.7321	0.087	51	20	47	11.1	22.2	6.735	90.6	0.349	0.973	0.348	0.14	0	51	0.51	2.7	187.05	0.176	0.1	13.2293	1.047	98.17	11.7689	1.0601	70.53	PDB_DECOY	0	0
RT27_HUMAN__RM01_HUMAN	Q92552:Q9BYD6	861	1	0	0.196	80	6.1	74	0.39	0	0.225	92	2.98	0.995	1.156	0.001	0.409	0.131	591	10.7	0.214	0.214	1.5	34.05	0.9569	76.2883	0.3499	40.5	15	116	16.4	11.6	5.525	89.6	0.023	0.984	0.401	0.335	0	213	0.099	2.9	317.4	0.173	2.3	13.7975	0.6418	120.86	11.3258	0.5532	80.62	PDB_DECOY	0	0
RM20_HUMAN__RT33_HUMAN	Q9BYC9:Q9Y291	943	1	0	0.236	128	9.5	32	0.27	0	0.177	69	3.68	0.975	1.647	0.0009	0.561	0.198	642	8.3	0.167	0.085	10.5	21.25	0.6038	18.5478	0.1922	55.5	21	1	0.5	0.9	2.275	95.8	0.126	0.993	0.683	0.793	0	47	0.83	2	127.35	0.376	2.7	10.132	1.1688	88.54	8.8069	1.2283	65.5	PDB_DECOY	0	0
RT35_HUMAN__RM38_HUMAN	P82673:Q96DV4	962	1	0	0.268	145	5.2	88	0.65	0	0.613	359	3.21	0.997	1.404	0.0019	0.443	0.195	503	13.2	0.101	0.256	6.1	32.75	0.8296	16.2121	0.0337	49	2	67	9.8	6.4	4.4	91.3	0.087	0	0	0	0	109	0.367	8.5	320.85	0.222	0.9	11.7505	0.6368	101.2	9.0116	0.5106	67.53	PDB_DECOY	0	1
RM53_HUMAN__AKIP_HUMAN	Q96EL3:Q9NWT8	875	1	1	0.128	162	6.3	53	0.74	0	0.429	234	3.78	0.99	1.634	0.0008	0.539	0.186	847	10.4	0.089	0.193	34.32	18.44	0.036	39.7209	0.5127	56	48	61	16.7	20.9	24.77	73.1	0.68	0.687	0.094	0.037	0	121	0.017	1.8	142.35	0.424	4.9	11.2396	0.9721	91.5	5.8876	0.8914	25	PDB_DECOY	0	0
RM32_HUMAN__SLIRP_HUMAN	Q9BYC8:Q9GZT3	281	1	0	0.261	294	12	41	0.5	0	0.105	38	6.34	0.983	1.643	0.0008	0.586	0.162	206	10.4	0.168	0.169	155.59	85.205	0.0455	267.584	0.2897	57.5	21	50	15.8	7.8	0.7	90.1	0.548	0.961	0.163	0.023	0	59	0.102	6.5	145.65	0.641	6.2	13.4212	0.9063	126.34	4.8948	0.7067	39.55	PDB_DECOY	0	0
G45IP_HUMAN__SLIRP_HUMAN	Q8TAE8:Q9GZT3	189	1	1	0.256	52	9.3	40	0.46	0	0.12	33	4.45	0.988	1.507	0.0007	0.513	0.178	507	9.1	0.278	0.053	145	90.5	0.1104	253.129	0.0597	55	16	21	7.8	8.3	3.59	92.2	0.602	0.918	0.163	0.04	0	24	0.25	2.9	161.3	0.772	6.9	14.7279	1.0116	133.6	7.5713	1.0358	49.53	PDB_DECOY	0	0
ELOB_HUMAN__ABC3G_HUMAN	Q15370:Q9HC16	938	1	0	0.061	0	30.5	117	0.62	0	0.003	2	0	0.926	1.65	0.0012	0.683	0.155	210	55.3	1.741	1.608	57.22	31.69	0.0511	239.777	0.3885	31	16	13	3.8	4.3	5.595	95.4	0.593	0.845	0.496	0.496	0	22	0.409	20.7	246.35	1.049	3.4	11.775	0.859	130.59	9.2939	0.7694	83.04	PDB_DECOY	0	1
RL15_HUMAN__MAK16_HUMAN	P61313:Q9BXY0	848	1	0	0.179	81	28.5	280	0.61	0	0.927	799	0	0.625	1.375	0.0015	0.374	0.139	689	68	0.47	0.647	586.9	309.55	0.0267	1044.77	0.4377	48.5	23	72	12	24	7.54	93	0.513	0.619	0.36	0.372	267	158	0.519	5.4	238.95	0.368	1.8	22.6008	0.9158	228.67	11.6671	0.7887	90.78	PDB_DECOY	0	1
RL23A_HUMAN__EBP2_HUMAN	P62750:Q99848	947	1	0	0.346	77	35.5	169	0.52	0	0.724	587	0	0.675	1.653	0.0011	0.521	0.176	263	35.3	0.495	0.369	771.2	434.4	0.0595	1268.62	0.2688	62.5	19	51	8.5	15.7	14.66	87.3	0.577	0.957	0.409	0.444	0	149	0.094	6.6	198.5	0.507	2.8	27.1189	0.7011	275.15	16.502	0.5383	141.35	PDB_DECOY	0	0
RL1D1_HUMAN__RL36_HUMAN	O76021:Q9Y3U8	876	1	1	0.374	1	49	128	0.65	0	0.864	743	5.26	0.697	1.754	0.0037	0.613	0.32	568	27.1	0.035	0.673	198	226	0.3908	478.271	0.0173	61.5	3	192	19.6	39.2	17.82	86.4	0.785	0.975	0.394	0.262	0	39	0.718	20.5	261.55	1.153	3.2	20.7511	0.4564	221.81	18.1296	0.4009	169.47	PDB_DECOY	0	0
RRS1_HUMAN__SSF1_HUMAN	Q15050:Q9NQ55	931	1	0	0.281	797	1.6	132	0.77	0	0.324	261	7.22	0.994	0.93	0.0011	0.264	0.109	642	13.9	0.045	0.09	10	16.5	0.5349	21.7695	0.0368	56	16	149	17.6	3.3	2.25	82	0.04	0.996	0.641	0.86	0	119	0.294	5.5	421.3	0.384	1.8	12.9813	0.7052	117.12	8.2251	0.4965	61.09	PDB_DECOY	0	0
SPB1_HUMAN__DDX18_HUMAN	Q8IY81:Q9NVP1	996	1	0	0.238	241	13.9	527	0.54	0	0.583	490	3.23	0.994	0.96	0.0005	0.346	0.131	409	23.1	0.029	0.613	22.1	39.15	0.5598	82.2042	0.1834	51	16	372	25	8	4.455	83	0.383	0.979	0.71	0.872	0	250	0.816	3.6	780	0.178	1.7	17.8463	0.8962	165.07	12.9079	0.8205	97.88	PDB_DECOY	0	1
RL17_HUMAN__NOP2_HUMAN	P18621:P46087	576	1	1	0.17	171	43.7	292	0.84	0	0.624	530	0	0.592	1.787	0.0038	0.607	0.298	148	71.2	0.029	2.114	0	0	0	100	1	51	20	387	24	47	39.95	76.3	0.822	0.996	0.328	0.192	0	370	0.051	35.4	467.05	1.263	2.3	22.2051	0.9876	217.19	16.0158	0.9778	121.3	PDB_DECOY	0	0
NSA2_HUMAN__RL37_HUMAN	O95478:P61927	896	1	0	0.133	117	10.1	243	0.24	0	0.731	587	9.55	0.877	1.226	0.0007	0.243	0.137	738	20.2	0.071	0.064	39.57	26.715	0.149	204.351	0.6035	53	12	5	0.9	1.9	0.68	93.8	0.545	0	0	0	0	107	0.766	2	170.15	1.011	5.2	11.3641	1.0132	106.61	6.6113	1.0323	40.66	PDB_DECOY	0	1
NOP2_HUMAN__RL7A_HUMAN	P46087:P62424	828	1	1	0.149	101	44.4	357	0.79	0	0.673	547	0	0.625	1.659	0.0038	0.596	0.281	568	31	0.041	0.812	413.2	265.4	0.1246	1685.62	0.2148	54.5	13	388	24.1	46.7	39.41	76	0.714	0.996	0.354	0.097	0	132	0.144	34.2	509	0.994	0.5	20.9765	0.8952	210.37	14.8381	0.8198	121.48	PDB_DECOY	0	0
RL19_HUMAN__GNL3_HUMAN	P84098:Q9BVP2	857	1	2	0.25	81	46.6	185	0.32	0	0.891	774	2.43	0.851	1.736	0.0031	0.61	0.2	917	40.2	0.025	1.15	417	256.5	0.1032	1460.41	0.0584	49.5	3	125	11.6	22.1	8.16	92.3	0.614	0.994	0.683	0.745	0	143	0.594	24.4	352.55	0.946	2.7	15.8353	0.6018	183.66	15.1613	0.5784	162.21	PDB_DECOY	0	0
RL11_HUMAN__MRT4_HUMAN	P62913:Q9UKD2	988	1	0	0.225	117	15.2	252	0.9	0	0.694	606	3.42	0.967	1.409	0.0014	0.426	0.175	66	49	0.062	1.381	321.1	232.45	0.183	1013.16	0.2351	35	2	26	5.9	4	0.835	95.4	0.261	0.969	0.545	0.569	0	196	0.923	2.5	196.4	0.321	0.6	10.2211	0.4109	102.68	4.7843	0.1557	34.83	PDB_DECOY	0	0
ZN593_HUMAN__LAS1L_HUMAN	O00488:Q9Y4W2	177	1	0	0.168	31	0.5	172	0.19	0	0.227	114	0	0.934	1.546	0.001	0.664	0.26	975	22.3	0.105	0.58	9.94	11.93	0.4118	47.9214	0.4464	53.5	5	303	25.9	26.3	18.495	75.7	0.805	0.751	0.434	0.469	0	69	0.145	16.9	435.8	1.431	4.8	14.9514	1.0653	134.85	10.5106	1.2458	40.29	PDB_DECOY	0	0
RL28_HUMAN__SDA1_HUMAN	P46779:Q9NVU7	286	1	1	0.268	209	15.8	280	0.33	0	0.686	565	0	0.359	1.364	0.0011	0.422	0.152	148	13.3	0.057	0.217	171.94	93.03	0.0394	326.729	0.1487	39.5	3	81	5.9	11.8	9.4	90.8	0.784	0.999	0.605	0.791	0	192	0.391	51.2	422.5	1.294	1.2	24.0425	1.0478	250.67	16.6302	1.094	143.71	PDB_DECOY	0	1
RL5_HUMAN__NLE1_HUMAN	P46777:Q9NVX2	903	1	1	0.208	61	22.3	415	0.85	0	0.822	715	3.11	0.947	1.492	0.0021	0.549	0.157	66	58.5	0.026	1.716	674.5	347.75	0.0153	1221.27	0.1215	27	18	13	1.4	2.2	0.8	96.2	0.002	0.967	0.13	0.032	0	127	0.874	8.3	394	0.509	2.4	17.4568	0.8752	167.25	14.2717	0.8419	111.36	PDB_DECOY	0	1
RL18A_HUMAN__L10K_HUMAN	Q02543:Q9UNZ5	237	1	0	0.074	1	28.3	163	0.21	0	0.603	510	8.85	0.893	1.68	0.0003	0.563	0.166	294	72.6	0.128	2.13	367.8	211.1	0.0689	955.104	0.018	56.5	43	12	6	12.1	27.165	83.6	0.105	0	0	0	0	135	0.007	7.7	131.1	0.673	4.2	22.0943	1.0077	220.33	13.6713	1.0372	87.75	PDB_DECOY	0	1
H2A1_HUMAN__BRE1A_HUMAN	P0C0S8:Q5VTR2	582	1	0	0.19	113	24.2	431	0.3	0	0.021	13	0	0.765	1.974	0.0037	0.642	0.193	237	30	1	1	656.4	347.8	0.029	1105.31	0.5122	58.5	13	175	8.9	17.9	13.88	90.6	0.876	0.855	0.214	0.11	0	373	0.056	41.2	432.75	1.423	1.5	100	2	100	100	2	100	PDB_DECOY	0	0
SF3A2_HUMAN__PRP8_HUMAN	Q15428:Q6P2Q9	999	1	3	0	0	20.7	1832	0.12	0	0.935	799	0	0.922	1.9	0.0012	0.647	0.264	148	22.1	0.03	0.481	8.8	71.8	0.8845	268.187	0.0828	50	46	231	18.5	30.6	27.85	74.8	0.633	0.976	0.266	0.079	0	39	0.051	0.5	1416.95	1.34	4.8	17.2527	0.4744	159.56	16.0575	0.4417	136.85	PDB_DECOY	0	0
SMD3_HUMAN__SF3B4_HUMAN	P62318:Q15427	995	1	1	0.227	0	16.2	289	0.41	0	0.916	786	0	0.907	1.523	0.0033	0.524	0.203	148	76.3	0.482	0.807	483.9	269.05	0.053	544.645	0.5713	54	16	66	10.2	6.3	25.06	83.6	0.731	0.906	0.228	0.154	0	637	0.057	28.5	247.2	1.002	1.8	20.577	0.8232	194.24	12.4291	0.6773	97.87	PDB_DECOY	0	1
UBP39_HUMAN__PHF5A_HUMAN	Q53GS9:Q7RTV0	844	1	0	0.2	60	19.7	423	0.3	0	0.731	625	0	0.881	1.41	0.0029	0.531	0.208	589	40.6	0.018	1.13	7.2	50	0.8657	77.2078	0.1332	38	0	104	9.2	18.4	3.09	91.4	0.797	0.972	0.255	0.208	0	54	0.704	16.2	283.2	1.23	1.5	12.8002	0.7057	117.64	8.245	0.4929	72.61	PDB_DECOY	0	0
ATP5H_HUMAN__ATP5E_HUMAN	O75947:P56381	999	1	0	0.238	37	12.8	32	0.57	0	0.067	36	6.28	0.652	2.047	0.0011	0.821	0.343	591	16.2	0.119	0.3	235	218.5	0.3006	543.062	0.3673	63	4	4	1.2	2.5	2.48	89.4	0.64	0.999	0.757	0.91	0	70	0.357	2.4	106.4	1.008	1.2	9.0874	0.7759	82.05	5.2364	0.5886	32.84	PDB_DECOY	0	0
SSX1_HUMAN__H32_HUMAN	Q16384:Q71DI3	160	1	0	0.019	0	58.4	122	0.01	0	0.024	12	0	0.953	2.984	0.0088	0.864	0.344	421	30	1	1	788.143	394.928	0.0011	1577.27	0.1869	66.5	17	34	9.2	16.9	33.44	79.9	0.387	0	0	0	0	2571	0.011	6.8	160.55	0.306	2.9	100	2	100	100	2	100	PDB_DECOY	0	0
EMC10_HUMAN__EMC6_HUMAN	Q5UCC4:Q9BV81	998	1	1	0.276	92	10.4	111	0.56	0	0.01	2	0	0.879	1.472	0.0013	0.582	0.231	785	11.2	0.887	0.178	4.55	6.385	0.4746	14.0067	0.1017	47.5	9	46	9	16.3	0.62	90.1	0.602	0.962	0.722	0.775	0	35	0.171	14.6	179.7	0.818	3	10.6472	0.7377	72.18	6.8409	0.4835	30.51	PDB_DECOY	0	0
SC61G_HUMAN__RL26_HUMAN	P60059:P61254	966	1	0	0.197	29	4.5	136	0.52	0	0.839	673	3.87	0.586	1.563	0.0006	0.418	0.192	840	30.8	0.035	0.821	386.8	215.6	0.0543	1640.18	0.2731	53.5	25	0	0	0	0.63	95.3	0.392	0.959	0.195	0.081	0	135	0.178	5.6	94	0.553	2.3	19.6575	1.0184	176.01	4.7215	1.1518	36.05	PDB_DECOY	0	1
RL24_HUMAN__CK5P3_HUMAN	P83731:Q96JB5	0	0	0	0.213	127	26.7	193	0.98	0	0.053	39	0	0.523	1.745	0.0047	0.697	0.196	917	57.5	0.128	1.69	458.3	273.85	0.0889	735.489	0.099	48.5	31	82	10.5	7	4.82	89.9	0.52	0.92	0.297	0.207	0	138	0.913	16.3	323.8	1.069	1.4	13.9947	0.9433	146.98	12.2032	0.9302	115.01	PDB_DECOY	0	0
CDK2_HUMAN__SKP2_HUMAN	P24941:Q13309	999	1	21	0.253	389	21.2	307	0.65	0	0.55	349	3.64	0.929	1.466	0.0027	0.675	0.227	785	13.6	0.139	0.084	39.35	21.825	0.0518	40.9888	0.6127	29	10	108	13.6	16.3	3.15	95.5	0.434	0.713	0.358	0.417	281	311	0.961	28.9	367.3	0.425	3.5	12.6073	0.9085	124.88	7.3255	0.5565	29	PDB_DECOY	0	1
MFAP1_HUMAN__ZMAT2_HUMAN	P55081:Q96NC0	999	1	0	0.324	604	3.4	310	0.48	0	0.652	548	7.82	0.996	0.875	0.0004	0.198	0.104	148	16.1	0.037	0.199	22.5	27.55	0.4201	18.9808	0.016	74.5	9	103	13.2	15.5	4.79	76.6	0.59	0.943	0.157	0	0	114	0.886	16.6	313.15	0.697	0.6	7.621	0.6879	75.2	4.4603	0.4299	31.96	PDB_DECOY	0	1
WIZ_HUMAN__DDB1_HUMAN	O95785:Q16531	190	1	0	0	0	25.3	1041	0.65	0	0.011	9	0	0.772	1.441	0.0006	0.654	0.214	294	61.4	0.335	1.822	134.01	72.995	0.0428	644.545	0.0075	47.5	59	1145	34.8	67.5	58.04	65.8	0.718	0.716	0.316	0.283	0	211	0.009	22.6	1333.6	0.579	8.2	13.623	0.8509	147.44	10.7645	0.6861	84.25	PDB_DECOY	0	0
RS23_HUMAN__IF5A1_HUMAN	P62266:P63241	936	1	0	0.137	34	5.3	214	0.89	0	0.816	684	0	0.922	1.158	0.0006	0.234	0.115	132	45.4	0.055	1.292	490	570	0.3988	1499.89	0.4042	34	0	10	3.2	6.5	2.47	94.2	0.013	0.925	0.4	0.523	0	264	0.333	2.4	145.15	0.132	0.8	14.5437	0.3649	148.27	14.4358	0.3604	143	PDB_DECOY	0	0
RL28_HUMAN__SERB1_HUMAN	P46779:Q8NC51	971	1	0	0.281	59	8	251	0.38	0	0.318	228	0	0.377	1.652	0.0013	0.548	0.173	668	17.7	0.154	0.359	224	291	0.4442	194.867	0.1319	64.5	47	183	22.4	44.9	43.465	73.7	0.795	0.884	0.288	0.208	0	75	0.227	12.7	269.1	0.892	2.8	20.1289	0.8969	193.21	3.3404	0.4086	13.62	PDB_DECOY	0	0
TNFA_HUMAN__TNFA_HUMAN	P01375:P01375	0	0	0	0	0	0	82	0.98	0	1	5	10	1	0	0	0	0	-1	0	0	0	0	1.97	1	0	0	45	0	34	7.3	0	0	94.5	0	1	1	1	0	513	1	0	216.7	0	0	0	0	0	0	0	0	PDB_DECOY	0	0
UFO_HUMAN__UFO_HUMAN	P30530:P30530	0	0	0	0	0	0	484	1	0	1	16	10	1	0	0	0	0	-1	0	0	0	0	5.89	1	0	0	39	0	370	20.7	0	0	85.5	0	1	1	1	0	73	1	0	799.3	0	0	0	0	0	0	0	0	PDB_DECOY	0	0
AQP10_HUMAN__AQP10_HUMAN	Q96PS8:Q96PS8	0	0	0	0	0	0	102	0.98	0	1	18	10	1	0	0	0	0	-1	0	0	0	0	0.324	1	0	0	27	0	40	6.6	0	0	98.3	0	1	1	1	0	540	1	0	284.9	0	0	100	2	100	100	2	100	PDB_DECOY	0	1
RBM22_HUMAN__PPIE_HUMAN	Q9NW64:Q9UNP9	996	1	4	0.167	210	1.8	431	0.71	0	0.586	458	0	0.971	1.042	0.0001	0.345	0.121	751	31	0.068	0.861	6.3	24.65	0.7734	27.3907	0.1134	41.5	19	108	14.6	4.6	2.915	87	0.449	0.955	0.419	0.348	0	97	0.505	9.1	332.45	0.228	1.4	16.9268	0.8582	162.31	12.3403	0.731	81.33	PDB_DECOY	0	1
SPF27_HUMAN__RUXF_HUMAN	O75934:P62306	994	1	1	0.261	0	9	173	0.51	0	0.735	624	0	0.929	1.495	0.002	0.524	0.167	353	68.9	0.03	2.015	336	207	0.104	538.462	0.0863	49	22	9	2.4	2.4	2.955	95.3	0.694	0.973	0.341	0.267	0	244	0.254	4.7	147.25	0.916	3	14.9612	0.4273	138.26	12.7666	0.356	106.24	PDB_DECOY	0	0
RU17_HUMAN__LSM4_HUMAN	P08621:Q9Y4Z0	949	1	2	0.366	5	0.2	290	0.35	0	0.888	746	0	0.93	1.315	0.0018	0.418	0.148	785	21.3	0.021	0.546	137.3	122.35	0.2812	99.9146	0.021	61.5	13	156	28.1	4.1	18.02	83.3	0.724	0.848	0.194	0.123	0	136	0.926	32.1	311.75	1.145	0.2	13.5765	0.5711	131.35	11.0242	0.493	86.02	PDB_DECOY	0	0
RT35_HUMAN__EFGM_HUMAN	P82673:Q96RP9	845	1	1	0.161	152	12.6	304	0.21	0	0.599	324	6.63	0.996	1.149	0.0003	0.482	0.166	22	9.1	0.138	0.056	3	34.3	0.9162	87.0672	0.0761	37.5	25	87	9.5	7	5.08	91	0.276	0	0	0	0	1314	0.03	20.1	483.05	0.819	2.9	12.9738	0.6999	144.42	10.7483	0.6235	113.75	PDB_DECOY	0	0
RS15_HUMAN__RIOK1_HUMAN	P62841:Q9BRS2	937	1	3	0.273	12	33.5	274	0.65	0	0.845	724	0	0.954	1.656	0.0029	0.554	0.212	917	54.1	0.036	1.574	468.87	238.565	0.0087	1750.98	0.8407	47.5	3	165	15.3	26.4	15.39	84.1	0.746	0.979	0.25	0.073	0	76	0.961	19.2	324.4	1.018	0.9	15.02	0.9072	126.39	5.0781	0.5719	26.51	PDB_DECOY	0	0
KNG1_HUMAN__GBG2_HUMAN	P01042:P59768	518	1	0	0.216	31	32.7	81	0.55	0	0.059	1	0	0.477	1.931	0.0053	0.865	0.282	148	5.2	0.72	0.001	0	0	0	100	1	62.5	11	262	20.4	40.7	26.52	82.3	0.875	0	0	0	0	12	0.917	32	349.15	1.573	0.3	38.7609	0.8149	244.24	9.4276	0.0768	21.48	PDB_DECOY	0	0
IF2M_HUMAN__RT35_HUMAN	P46199:P82673	951	1	1	0.256	268	5.4	130	0.68	0	0.222	111	0	0.994	1.012	0	0.374	0.12	22	8.6	0.115	0.108	27.91	21.845	0.2204	19.8363	0.029	42.5	15	128	12.4	1.2	0.88	93.1	0.406	0	0	0	0	726	0.055	29.2	463.7	0.77	3.9	16.6805	0.9395	115.08	12.7951	0.8437	51.04	PDB_DECOY	0	0
DNJC8_HUMAN__DDX46_HUMAN	O75937:Q7L014	225	1	1	0.213	183	3	670	0.26	0	0.613	476	0	0.869	1.114	0.0027	0.37	0.157	975	11	0.052	0.161	77.6	99.2	0.4377	484.564	0.0498	50.5	1	355	20.4	24.1	14.67	84.3	0.751	0.968	0.263	0.03	0	57	0.526	60	645.25	1.27	2	12.7468	0.7856	118.78	12.0076	0.7644	100.11	PDB_DECOY	0	1
SNPC5_HUMAN__T2AG_HUMAN	O75971:P52657	906	1	0	0.05	9	30.7	107	0.37	0	0.711	592	3.79	0.874	1.513	0.0022	0.631	0.208	294	15.8	0.049	0.229	5.24	4.78	0.2919	31.5479	0.0932	62.5	39	19	9.4	9.7	16.49	89.9	0.217	0	0	0	0	16	0.062	4.4	95.3	0.048	2.9	100	2	100	100	2	100	PDB_DECOY	0	0
CLCF1_HUMAN__CLCF1_HUMAN	Q9UBD9:Q9UBD9	0	0	0	0	0	0	146	0.99	0	1	5	10	1	0	0	0	0	-1	0	0	0	0	0.226	1	0	0	40	0	48	10.7	0	0	91.9	0	1	1	1	0	13	1	0	210.8	0	0	100	2	100	100	2	100	PDB_DECOY	0	1
RL7_HUMAN__EF1A1_HUMAN	P18124:P68104	841	1	1	0.101	116	16.6	489	0.32	0	0.839	716	13.01	0.887	1.617	0.0013	0.409	0.195	148	60	0.492	1.489	3353	2385.5	0.1745	4301.48	0.1276	28.5	19	4	0.6	0.4	4.7	94	0.12	0.998	0.303	0.236	447	267	0.794	41.2	368.25	0.682	0.9	13.7737	0.2427	145.17	13.5267	0.2365	138.15	PDB_DECOY	0	0
PESC_HUMAN__RPF2_HUMAN	O00541:Q9H7B2	995	1	1	0.315	224	7	364	0.53	0	0.85	720	5.27	0.992	0.979	0.0006	0.309	0.112	544	10	0.025	0.026	33.4	32	0.3142	14.7118	0.042	40.5	1	77	6.9	11.1	6.375	90.3	0.491	0.947	0.623	0.686	0	83	0.928	20.2	420.95	0.674	0.5	21.8968	0.8589	185.99	14.7153	0.7601	131.26	PDB_DECOY	0	0
TERF1_HUMAN__H2B1C_HUMAN	P54274:P62807	544	1	0	0.103	0	42.8	136	0.61	0	0.005	3	0	0.954	2.129	0.0061	0.759	0.266	402	30	1	1	1029.28	516.36	0.0017	672.425	0.3993	56.5	7	143	16.3	32.6	5.95	92.4	0.675	0	0	0	333	60	0.567	19.2	255.45	1.003	0.7	8.498	0.9428	50.07	2.8778	0.6505	8.26	PDB_DECOY	0	0
BRD4_HUMAN__RBX1_HUMAN	O60885:P62877	547	1	0	0.204	145	24	494	0.18	0	0.603	505	0	0.801	1.637	0.0012	0.638	0.182	409	22	0.049	0.549	0.1	17.25	0.9942	448.512	0.5008	68.5	23	850	35	53.4	45.25	64.9	0.935	0.927	0.353	0.294	236	60	0.717	66.6	659.1	1.69	0.2	13.4575	1.0128	129.84	11.9526	1.0223	91.18	PDB_DECOY	0	1
ACL6A_HUMAN__H2B1C_HUMAN	O96019:P62807	510	1	3	0.196	47	6.5	316	0.36	0	0.004	3	0	0.843	1.886	0.0043	0.552	0.207	263	30	1	1	953.1	554.45	0.0756	585.324	0.2967	41.5	37	24	2.8	5.6	0.82	95.8	0.417	0.963	0.293	0.167	258	1351	0.044	19.7	249.05	0.977	0.2	12.8356	0.9689	133.34	5.5493	0.82	27.15	PDB_DECOY	0	0
HNRPK_HUMAN__HNRPK_HUMAN	P61978:P61978	0	0	0	0	0	0	480	1	0	1	837	10	1	0	0	0	0	-1	0	0	0	0	1278	1	0	0	60	0	370	40	0	0	68.5	0	1	1	1	0	32	1	0	407.9	0	0	0	0	0	0	0	0	PDB_DECOY	0	0
ITSN2_HUMAN__ITSN2_HUMAN	Q9NZM3:Q9NZM3	0	0	0	0	0	0	1060	1	0	1	17	10	1	0	0	0	0	-1	0	0	0	0	7.65	1	0	0	50	0	736	21.7	0	0	81.7	0	1	1	1	0	5	1	0	1707	0	0	0	0	0	0	0	0	PDB_DECOY	0	0
MOB1A_HUMAN__MOB1A_HUMAN	Q9H8S9:Q9H8S9	0	0	0	0	0	0	278	0.99	0	1	12	10	1	0	0	0	0	-1	0	0	0	0	23.6	1	0	0	31	0	28	6.5	0	0	95.4	0	1	1	1	0	238	1	0	222.3	0	0	0	0	0	0	0	0	PDB_DECOY	0	0
NDUS1_HUMAN__NDUA5_HUMAN	P28331:Q16718	999	1	1	0.142	204	23.6	262	0	0	0.272	99	4.66	0.987	1.305	0.0005	0.539	0.155	886	9.8	0.186	0.083	14	145	0.9079	81.0509	0.0062	30.5	21	34	3.1	2.7	6.36	93.2	0.727	0.997	0.714	0.86	0	374	0.083	45.7	414.35	1.442	2.7	14.2234	0.8907	117.51	12.3531	0.8576	86.93	PDB_DECOY	0	0
AQR_HUMAN__RBM8A_HUMAN	O60306:Q9Y5S9	946	1	0	0	0	10.3	778	0.13	0	0.735	614	0	0.884	1.254	0.0016	0.513	0.164	148	15.8	0.05	0.2	155.8	89.1	0.0671	335.708	0.022	37.5	25	144	8.2	1.3	1.78	90.3	0.797	0.92	0.235	0.109	0	37	0.432	59.5	660.3	1.434	1	15.5834	0.817	154.42	14.2661	0.7873	129.51	PDB_DECOY	0	0
CWC22_HUMAN__PPIL1_HUMAN	Q9HCG8:Q9Y3C6	982	1	0	0.232	157	19.9	454	0.25	0	0.573	484	0	0.746	1.435	0.0003	0.601	0.155	751	27.8	0.139	0.645	43.46	29.97	0.1594	360.394	0.0443	38.5	37	408	22.7	44.2	21.6	84.8	0.902	0.861	0.257	0.105	0	1171	0.035	85.5	488.3	1.334	2.5	14.1386	0.9455	142.99	7.7307	0.8274	62.97	PDB_DECOY	0	1
RL9_HUMAN__ZN622_HUMAN	P32969:Q969S3	891	1	0	0.306	34	29.3	219	0.86	0	0.202	105	0	0.907	1.595	0.0037	0.65	0.204	568	30	1	1	412.4	220.8	0.0342	1596.41	0.2992	43	32	79	8.4	15.9	13.03	88.7	0.73	0.888	0.182	0.013	0	138	0.638	36.2	322.05	0.8	0.1	19.5729	0.8343	185.07	10.7432	0.6872	79.72	PDB_DECOY	0	1
DPOD3_HUMAN__DPOD4_HUMAN	Q15054:Q9HCU8	999	1	1	0.428	21	0.7	90	0.21	0	0.015	12	0	0.955	1.435	0.0009	0.517	0.181	779	48.1	0.151	1.418	9.83	6.885	0.1669	17.0967	0.6344	63.5	17	229	26.4	43.4	42.865	73.3	0.805	0	0	0	1000	200	0.42	32.5	272.65	1.153	0.2	12.2744	1.0271	116.41	7.2155	1.068	35.56	PDB_DECOY	0	0
RL10L_HUMAN__LYAR_HUMAN	Q96L21:Q9NX58	486	1	0	0.22	15	25.4	138	0.74	0	0.048	1	0	0.639	1.896	0.004	0.721	0.275	568	7.8	0.754	0.187	54.1	87.95	0.5296	308.145	0.0419	47.5	31	130	17.1	34.3	16.945	87.7	0.639	0.87	0.403	0.353	0	89	0.663	11.5	292.45	0.422	5.1	100	2	100	100	2	100	PDB_DECOY	0	0
U5S1_HUMAN__PRP16_HUMAN	Q15029:Q92620	996	1	1	0	0	8.3	1172	0.95	0	0.427	364	4.67	0.856	0.939	0.0018	0.308	0.105	294	39.2	0.035	1.144	109.45	63.275	0.0725	194.594	0.0191	36	24	392	16.4	23.3	17.285	85.3	0.515	0.977	0.281	0.1	0	353	0.578	38.6	901.3	0.121	2.2	15.7792	0.5719	172.72	13.1157	0.4692	132.45	PDB_DECOY	0	1
MTRFR_HUMAN__RM27_HUMAN	Q9H3J6:Q9P0M9	941	1	1	0.342	75	8.3	51	0.86	0	0.129	65	0	0.972	1.391	0.0007	0.443	0.146	451	30	1	1	26.873	13.7635	0.012	27.467	0.2362	56	8	12	3.8	0.5	3.195	94.8	0.156	0.003	0.003	0.003	0	89	0.618	4.2	168.45	0.271	5.3	100	2	100	100	2	100	PDB_DECOY	0	0
DHX16_HUMAN__SMD3_HUMAN	O60231:P62318	990	1	0	0.155	175	17.6	473	0.22	0	0.874	735	0	0.895	1.271	0.0037	0.472	0.162	148	70.2	0.471	0.056	488	267	0.045	557.49	0.0776	41.5	9	157	10.6	7.1	10.58	90.8	0.85	0.841	0.31	0.262	0	179	0.201	82.9	616.75	1.6	3.9	20.8926	0.8636	199.47	14.2682	0.7697	128.42	PDB_DECOY	0	0
SF3B3_HUMAN__RBM48_HUMAN	Q15393:Q5RL73	812	1	0	0	0	34	826	0.12	0	0.599	504	0	0.745	1.513	0.0015	0.744	0.194	294	64.3	0.07	1.898	83.775	42.0125	0.0015	287.185	0.508	42	50	149	18.7	34.6	23.74	82.9	0.273	0	0	0	0	340	0.406	52.1	731.95	1.099	2.1	100	2	100	100	2	100	PDB_DECOY	0	0
GPKOW_HUMAN__CWC22_HUMAN	Q92917:Q9HCG8	968	1	0	0.172	146	20	400	0.1	0	0.435	368	0	0.982	1.391	0.0009	0.566	0.151	206	20.2	0.071	0.379	8.56	12.52	0.4905	14.7792	0.0019	58	2	539	36.2	17.1	0.115	74.1	0.464	0.935	0.397	0.332	0	41	0.78	71.3	600.7	0.71	0.2	14.3592	0.8961	149.3	8.9952	0.7945	67.93	PDB_DECOY	0	0
TAF5_HUMAN__TF2H4_HUMAN	Q15542:Q92759	981	1	0	0.222	256	4.4	557	0.64	0	0.679	450	0	0.864	1.229	0.001	0.479	0.173	206	13.4	0.114	0.068	4.11	4.475	0.3706	12.6465	0.262	33.5	11	228	15.2	21.4	0.585	90.8	0.49	0.915	0.463	0.463	0	378	0.569	7.8	571.3	0.145	2	7.8481	1.1722	71.73	6.3878	1.2882	38.76	PDB_DECOY	0	0
CCNH_HUMAN__TF2B_HUMAN	P51946:Q00403	967	1	0	0.217	48	20.6	282	0.48	0	0.876	751	4.15	0.942	1.003	0.0035	0.327	0.123	485	33.9	0.04	0.93	12.65	11.875	0.3049	25.9904	0.0043	33.5	5	45	7	6.4	2.64	94	0.066	0.968	0.245	0.102	0	259	0.656	3.1	286.05	0.177	1	9.9966	0.9744	91.11	6.302	0.9389	47.44	PDB_DECOY	0	0
TAF11_HUMAN__TAF8_HUMAN	Q15544:Q7Z7C8	999	1	4	0.217	107	16.1	253	0.6	0	0.101	61	0	0.989	0.869	0.0007	0.231	0.099	190	21.3	0.186	0.559	2.439	1.8005	0.1924	7.2821	0.8967	69	4	124	24.1	3	8.075	78.1	0.322	0	0	0	0	69	0.928	9.6	236.8	0.194	0.2	100	2	100	100	2	100	PDB_DECOY	0	0
MED6_HUMAN__MED15_HUMAN	O75586:Q96RN5	998	1	4	0.413	172	5.8	318	0.44	0	0.119	99	0	0.976	1.315	0.0017	0.477	0.151	967	47.2	0.215	1.389	4.93	7.935	0.526	6.9968	0.1795	64	18	403	31.8	27.7	29.9	73.1	0.717	0.905	0.603	0.613	0	67	0.254	15.6	410.65	0.964	0.9	15.2188	0.8633	124.6	10.0077	0.7407	51.95	PDB_DECOY	0	1
MED24_HUMAN__MED17_HUMAN	O75448:Q9NVC6	998	1	6	0.088	196	0.6	552	0.66	0	0.269	212	0	0.978	0.731	0.0005	0.237	0.105	206	23.4	0.247	0.576	0.09	4.715	0.9811	9.3784	0.0813	32.5	21	167	10.8	5.5	3.89	88.7	0.032	0.977	0.511	0.561	0	57	0.912	7.1	816.2	0.431	1.1	11.3076	0.7732	90.05	5.499	0.4889	40.49	PDB_DECOY	0	1
FANCG_HUMAN__FANCF_HUMAN	O15287:Q9NPI8	999	1	15	0.055	151	3.4	54	0.9	0	0.313	52	0	0.902	0.796	0.0004	0.225	0.113	294	11.5	0.728	0.278	0.137	0.1065	0.2171	0.8775	0.2407	31.5	9	108	11	1	4.49	87.9	0.265	0	0	0	847	331	0.109	29.1	480.5	0.534	2	100	2	100	100	2	100	PDB_DECOY	0	0
RL35_HUMAN__RL35_HUMAN	P42766:P42766	0	0	0	0	0	0	174	0.99	0	1	809	10	1	0	0	0	0	-1	0	0	0	0	628	1	0	0	54	0	0	0	0	0	95.4	0	1	1	1	0	91	1	0	121.7	0	0	0	0	0	0	0	0	PDB_DECOY	0	1
KCIP1_HUMAN__KCND3_HUMAN	Q9NZI2:Q9UK17	999	1	2	0.086	153	0.2	427	0.29	0	0	0	0	0.814	0.929	0.0002	0.333	0.158	886	12.8	1.511	0.333	0.03	0.047	0.5161	100	1	44.5	21	222	21.4	15.5	6.51	84	0.726	0	0	0	0	171	0.848	42.2	363.9	0.827	1.5	100	2	100	100	2	100	PDB_DECOY	0	0
PRI2_HUMAN__STN1_HUMAN	P49643:Q9H668	975	1	1	0.153	81	15.1	222	0.23	0	0.055	19	0	0.892	1.28	0.0014	0.511	0.144	560	30	1	1	5.059	2.9605	0.0785	4.6291	0.5351	32.5	3	89	9.6	7.2	4.5	91.5	0.25	0.383	0.164	0.131	0	207	0.048	18.1	441.5	0.287	2.4	100	2	100	100	2	100	PDB_DECOY	0	0
MFAP1_HUMAN__SMD1_HUMAN	P55081:P62314	999	1	0	0.309	98	2.2	268	0.28	0	0.917	785	3.25	0.862	1.604	0.0028	0.587	0.179	109	39	0.021	1.068	541.2	309.4	0.0669	579.328	0.1227	65.5	27	108	17.2	7.6	17.26	87.6	0.787	0	0	0	0	345	0.33	19.6	264.6	1.192	5.4	13.9666	0.8006	130.69	6.4393	0.5362	56.01	PDB_DECOY	0	0
PPIH_HUMAN__PHF5A_HUMAN	O43447:Q7RTV0	893	1	0	0.188	140	11.4	207	0.89	0	0.345	276	3.02	0.939	1.606	0.0023	0.596	0.188	448	83.8	0.253	2.464	46	76.6	0.5382	11.1144	0.0013	31	14	1	0.3	0.6	4.94	95.5	0.027	0.964	0.364	0.184	0	78	0.487	7.4	141.15	0.454	10.9	14.3314	0.9477	128.35	12.4642	0.9303	90.09	PDB_DECOY	0	0
SNPC1_HUMAN__BRF2_HUMAN	Q16533:Q9HAW0	746	1	0	0.111	71	1.9	109	0.86	0	0.843	704	0	0.983	1.09	0.0008	0.387	0.142	386	16.6	0.037	0.157	0.664	0.678	0.3426	7.2704	0.8262	45.5	15	150	19.8	20.9	14.21	87.3	0.1	0	0	0	229	83	0.217	4.3	351.6	0.081	1.7	4.6518	0.9435	15.32	1.6804	0.7004	3.88	PDB_DECOY	0	0
BUD31_HUMAN__MFAP1_HUMAN	P41223:P55081	845	1	0	0.242	60	16.5	324	0.55	0	0.91	775	0	0.861	1.206	0.0002	0.402	0.145	785	22.9	0.021	0.546	19.5	48.55	0.6655	50.485	0.0021	56.5	45	94	11.2	19.6	14.755	86.3	0.807	0.959	0.278	0.003	302	114	0.421	15.8	287.3	0.94	3.2	12.7092	0.778	140.97	6.882	0.5638	58.96	PDB_DECOY	0	0
U520_HUMAN__SNR25_HUMAN	O75643:Q9BV90	0	0	0	0	0	16.4	1346	0.03	0	0.857	738	0	0.879	1.389	0.0019	0.621	0.257	409	33.2	0.031	0.869	70.401	35.6995	0.007	338.716	0.8524	29	10	205	5.2	8.8	4.6	91.9	0.916	0	0	0	1000	25	0.64	93.8	1125.45	1.757	5.9	100	2	100	100	2	100	PDB_DECOY	0	0
PRP4B_HUMAN__U1SBP_HUMAN	Q13523:Q16560	179	1	0	0.288	58	5.8	437	0.3	0	0.382	302	0	0.99	1.203	0.0007	0.408	0.199	148	39.5	0.07	1.113	37.62	20.19	0.0354	40.0112	0.4943	60	14	636	42.6	26.7	46.5	67.4	0.772	0	0	0	0	355	0.059	52.9	607.45	1.127	0.1	12.3907	0.8957	109.86	4.0584	0.5496	17.52	PDB_DECOY	0	0
FA50A_HUMAN__RBM8A_HUMAN	Q14320:Q9Y5S9	0	0	0	0.17	30	3.3	301	0.44	0	0.149	108	0	0.957	1.116	0.0001	0.372	0.121	206	30.4	0.262	0.629	143.4	95.3	0.1413	335.748	0.0217	53.5	7	53	9.7	4.3	6.14	86.4	0.477	0.998	0.316	0.174	0	74	0.5	12.6	273.7	0.634	3.3	19.9491	0.896	189.7	18.3346	0.8691	152.28	PDB_DECOY	0	1
MGN_HUMAN__SMD3_HUMAN	P61326:P62318	976	1	1	0.166	51	9	207	0.68	0	0.635	535	5.68	0.862	1.234	0.0024	0.349	0.13	523	71.8	0.5	0.377	443.8	289.1	0.1315	385.61	0.0041	38	16	10	3.9	6.4	1.275	96.7	0.156	0.965	0.12	0.04	0	69	0.522	0.1	136.9	0.199	0.1	17.3262	0.528	156.77	9.1481	0.2842	70.42	PDB_DECOY	0	1
SYF2_HUMAN__TLS1_HUMAN	O95926:Q9NZ63	881	1	0	0.204	23	9.6	210	0.53	0	0.481	341	5.55	0.992	0.858	0.0012	0.197	0.081	579	20.6	0.12	0.522	7.58	12.91	0.5461	13.9599	0.1675	73	18	49	8.9	7.2	25.51	78.1	0.294	0.968	0.413	0.325	0	48	0.042	2.3	253.45	0.194	4.2	13.4199	0.9788	126.3	6.6475	0.9291	33.51	PDB_DECOY	0	0
RUXE_HUMAN__PPWD1_HUMAN	P62304:Q96BP3	812	1	0	0.195	96	16.4	391	0.22	0	0.845	708	0	0.873	1.449	0.0029	0.493	0.195	785	30.5	0.104	0.366	603.9	313.05	0.018	696.601	0.6259	37	16	64	5	9.9	1.975	95.1	0.796	0.846	0.248	0.066	0	152	0.862	38.2	347.55	1.495	1	19.2519	0.8316	173.94	9.7197	0.6272	79.69	PDB_DECOY	0	0
FA9_HUMAN__ANT3_HUMAN	P00740:P01008	999	1	0	0.191	167	0.3	164	0.9	0	0.075	3	6.29	0.996	1.04	0.0012	0.393	0.115	206	6.4	1.145	0.115	4505	2464.5	0.0449	5642.59	0.2727	32	8	105	11.4	0.1	3.45	90.5	0.195	0.035	0.035	0.035	0	1067	0.011	7	426.35	0.047	4.2	17.2371	0.119	87.34	8.5353	0.0264	35.98	PDB_DECOY	0	0
PSD11_HUMAN__PSD12_HUMAN	O00231:O00232	999	1	10	0.226	998	4.7	434	0.86	0	0.875	741	8.99	0.976	0.407	0.0003	0.059	0.042	109	13.4	0.02	0.178	265	250.5	0.3081	134.149	0.0001	29.5	1	26	2.9	5.3	4.15	83.8	0.131	0.999	0.938	0.968	1000	438	0.313	6	410.6	0.005	0.1	5.9065	0.1633	61.5	5.6255	0.1511	56.77	PDB_DECOY	0	0
SUMO1_HUMAN__SUMO1_HUMAN	P63165:P63165	0	0	0	0	0	0	108	0.98	0	1	45	10	1	0	0	0	0	-1	0	0	0	0	85.2	1	0	0	50	0	36	17.8	0	0	88.7	0	1	1	1	0	158	1	0	92.7	0	0	0	0	0	0	0	0	PDB_DECOY	0	0
RL6_HUMAN__PCSK9_HUMAN	Q02878:Q8NBP7	0	0	0	0.137	109	34.7	208	0.35	0	0.035	28	0	0.481	1.582	0.0039	0.638	0.163	24	40.5	0.573	0.466	611.1	317.45	0.0191	1010.16	0.7973	43	34	127	12.8	0.7	0.46	94.7	0.225	0	0	0	0	416	0.207	54.3	433.65	0.787	4	25.1319	1.2612	203.99	17.1511	1.8673	42.63	PDB_DECOY	0	0
OXA1L_HUMAN__RM39_HUMAN	Q15070:Q9NYK5	841	1	0	0.302	98	2.3	84	0.93	0	0.265	148	0	0.991	1.311	0.0027	0.461	0.164	733	11.7	0.169	0.085	8.7	18.25	0.615	3.9008	0.0026	40	18	171	21.1	16.2	7.395	89.7	0.428	0.931	0.213	0.118	333	181	0.326	6	334.25	0.277	1.2	13.1224	0.8139	119.19	9.0891	0.6446	70.88	PDB_DECOY	0	1
RS12_HUMAN__ABCE1_HUMAN	P25398:P61221	984	1	1	0.109	128	7.2	491	0.25	0	0.885	749	0	0.885	1.192	0.002	0.382	0.118	321	15.6	0.02	0.085	373.7	282.15	0.2032	1255.41	0.4804	29	14	23	4.9	5.4	2.815	88	0.681	0.944	0.188	0.086	0	4608	0.04	10.1	310.2	1.249	3.5	12.2537	0.2676	133.93	12.0347	0.2544	125.63	PDB_DECOY	0	0
RM10_HUMAN__RRFM_HUMAN	Q7Z7H8:Q96E11	855	1	1	0.233	1	3	43	0.42	0	0.044	27	3.12	0.993	1.258	0.001	0.359	0.159	658	29.4	0.973	0.833	16.3	25.95	0.522	57.5689	0.3086	53.5	11	75	14.4	9.5	1.07	90.3	0.039	0.558	0.086	0.021	0	208	0.63	0.9	235.95	0.144	3.3	11.0272	0.9493	87.51	7.5776	0.8884	50.4	PDB_DECOY	0	0
RS5_HUMAN__DIM1_HUMAN	P46782:Q9UNQ2	931	1	0	0.149	43	17.3	315	0.94	0	0.729	622	0	0.732	1.341	0.0025	0.382	0.147	753	33.6	0.025	0.953	576.7	305.65	0.0291	830.657	0.472	30.5	5	26	4.5	5	3.485	95.3	0.249	0.928	0.568	0.669	0	220	0.968	7.6	252.3	0.508	2.1	20.4798	0.7583	230.62	15.7021	0.609	151.32	PDB_DECOY	0	1
RS9_HUMAN__WDR43_HUMAN	P46781:Q15061	992	1	0	0.247	68	30.8	257	0.97	0	0.948	816	0	0.713	1.694	0.004	0.731	0.205	402	16.9	0.029	0.035	855	447.5	0.0229	2644.01	0.2316	44	6	201	17.2	21.1	10.89	87.9	0.711	0.94	0.306	0.256	0	123	0.366	31.7	391.35	1.109	3.3	22.3578	0.858	229.97	17.0242	0.8035	142.96	PDB_DECOY	0	0
RS11_HUMAN__EXOSX_HUMAN	P62280:Q01780	884	1	0	0.364	141	39.7	286	0.7	0	0.556	482	0	0.605	1.781	0.0032	0.714	0.261	568	77.1	0.101	2.293	394	217	0.0483	965.683	0.1207	48	10	267	15.1	30.2	15.04	85.7	0.841	0.991	0.5	0.605	0	225	0.702	48.9	516.05	1.416	2.7	21.5463	0.9294	212.98	19.0022	0.9173	166.2	PDB_DECOY	0	1
WDR75_HUMAN__UTP11_HUMAN	Q8IWA0:Q9Y3A2	995	1	0	0.42	108	7.8	175	0.39	0	0.771	650	3.76	0.958	1.401	0.001	0.622	0.208	785	20.5	0.039	0.503	9.4	12.1	0.4405	12.7688	0.0055	43	28	96	5.8	11.6	3.545	90.9	0.493	0.003	0.003	0.003	0	226	0.885	98	604.75	1.156	3.4	11.2811	0.6688	99.14	4.2816	0.2851	31.9	PDB_DECOY	0	0
AROS_HUMAN__UTP4_HUMAN	Q86WX3:Q969X6	813	1	0	0.061	111	7.1	147	0.18	0	0.612	487	0	0.941	1.531	0.0002	0.704	0.291	294	38.6	0.075	1.083	11.43	14.085	0.4227	4.9888	0.0516	46.5	57	24	6.2	9.7	16.84	86.1	0.498	0.642	0.214	0	0	710	0.02	50.6	395.05	1.311	7.1	12.3576	0.9748	100.16	8.6374	0.9585	37.14	PDB_DECOY	0	0
NEP1_HUMAN__WDR3_HUMAN	Q92979:Q9UNX4	995	1	0	0.258	252	7.5	323	0.51	0	0.049	39	3.34	0.96	0.972	0.0011	0.43	0.199	785	30	1	1	3.7	15.25	0.7836	17.0613	0.2123	29.5	7	89	9.3	6	6.245	93.2	0.715	0.879	0.309	0.245	0	251	0.092	41.9	567.95	1.299	2	14.8124	0.7572	140.74	8.3881	0.5394	64.47	PDB_DECOY	0	0
NH2L1_HUMAN__DCA13_HUMAN	P55769:Q9NV06	992	1	1	0.208	357	18	220	0.62	0	0.089	75	0	0.837	1.313	0.003	0.541	0.157	785	30	1	1	190.83	102.585	0.0362	311.899	0.094	28.5	5	2	0.8	1.6	3.385	95.8	0.71	0.79	0.394	0.413	0	187	0.439	40.2	304.55	1.178	8.5	14.6265	0.8616	149.64	12.0943	0.7996	87.41	PDB_DECOY	0	1
MPP10_HUMAN__UT14A_HUMAN	O00566:Q9BVJ6	993	1	1	0.374	244	2.2	142	0.77	0	0.3	234	7.08	0.988	0.909	0.0003	0.234	0.093	91	26.4	0.111	0.735	0	19.8	1	8.2307	0.0815	73	4	440	30.1	4.5	4.08	75.6	0.079	0.979	0.798	0.898	204	127	0.945	17.8	665.15	0.093	0.9	16.1356	0.8065	148.52	12.3519	0.7151	78.34	PDB_DECOY	0	1
NOP58_HUMAN__RRP7A_HUMAN	Q9Y2X3:Q9Y3A4	993	1	0	0.26	93	16.8	254	0.15	0	0.789	660	3.49	0.936	1.469	0.0035	0.633	0.17	395	35.4	0.065	0.969	122.6	73.7	0.0919	154.585	0.01	48	10	120	12.6	14.4	1.305	86.5	0.391	0.85	0.71	0.742	0	276	0.46	25.6	382.45	0.652	1.1	11.1128	0.7624	126.53	7.5204	0.59	63.43	PDB_DECOY	0	0
U3IP2_HUMAN__RS27A_HUMAN	O43818:P62979	534	1	0	0.24	60	27.4	245	0.74	0	0.648	552	0	0.884	2.002	0.0032	0.692	0.235	917	39	0.033	1.117	2741	1394.5	0.0087	1738.19	0.1449	42	10	71	7.5	14.9	3.825	93.8	0.555	0.858	0.297	0.275	0	155	0.626	14.2	299.3	1.044	5	13.8154	0.798	158.1	11.6476	0.727	108.46	PDB_DECOY	0	0
RS23_HUMAN__FCF1_HUMAN	P62266:Q9Y324	992	1	0	0.122	1	4.6	253	0.8	0	0.881	735	0	0.78	1.561	0.0028	0.433	0.202	568	33.7	0.029	0.92	319.24	165.38	0.0177	735.022	0.6427	38.5	9	4	1	2	5.885	92.5	0.354	0.427	0.281	0.302	0	122	0.721	1.4	163.7	0.343	1.1	18.7743	0.9631	181.37	4.6154	0.714	33.45	PDB_DECOY	0	1
5HT2B_HUMAN__GBG2_HUMAN	P41595:P59768	817	1	0	0.119	19	26.3	118	0.32	0	0.091	2	0	0.884	1.517	0.0024	0.633	0.166	511	6.1	1.038	0.075	43.796	21.902	0.0001	137.211	0.6903	59	18	155	16.1	32.2	10.78	90.1	0.811	0	0	0	0	1218	0.009	32.7	253.9	1.412	2.3	100	2	100	100	2	100	PDB_DECOY	0	0
H2A1B_HUMAN__INO80_HUMAN	P04908:Q9ULG1	593	1	1	0.344	129	20.7	715	0.15	0	0.091	50	0	0.697	1.855	0.0044	0.604	0.214	917	30	1	1	0	0	0	100	1	53	0	470	15.1	30.2	25	85	0.909	0.859	0.429	0.429	0	373	0.048	44.6	673.1	1.629	2.7	100	2	100	100	2	100	PDB_DECOY	0	1
SMD3_HUMAN__DDX41_HUMAN	P62318:Q9UJV9	333	1	0	0.18	108	8.8	413	0.25	0	0.872	744	0	0.924	1.189	0.0029	0.41	0.136	242	71.1	0.49	0.016	497.3	262.35	0.0268	100	1	40.5	11	92	10.2	6.2	10.3	90.9	0.734	0.823	0.351	0.337	0	1185	0.03	45.3	349.75	1.295	1.8	21.276	0.7786	201.95	15.0478	0.6553	121.78	PDB_DECOY	0	0
RPF1_HUMAN__NOC2L_HUMAN	Q9H9Y2:Q9Y3T9	993	1	0	0.256	220	19.6	213	0.55	0	0.749	586	0	0.998	0.956	0	0.329	0.147	661	10.6	0.058	0.128	11.18	9.01	0.2342	23.9238	0.2252	43	6	257	20.5	16.3	8.54	87.7	0.548	0.911	0.734	0.68	0	101	0.832	1.4	541.75	0.672	1.3	12.3436	0.724	116.76	4.4426	0.2623	30.71	PDB_DECOY	0	0
IF5_HUMAN__RACK1_HUMAN	P55010:P63244	912	1	1	0.185	156	14	448	0.95	0	0.876	755	0	0.867	1.271	0.0001	0.443	0.146	751	24.5	0.051	0.498	826	521	0.1156	1384.65	0.4766	31	28	93	10.8	21	10.83	89.3	0.576	0.979	0.333	0.12	0	652	0.09	1.8	372.8	0.326	5.3	18.7325	0.2803	182.31	18.6162	0.2775	173.74	PDB_DECOY	0	0
YETS4_HUMAN__SRCAP_HUMAN	O95619:Q6ZRS2	989	1	4	0	0	26.4	1056	0.15	0	0.637	505	0	0.923	1.546	0.0018	0.712	0.283	886	13	0.049	0.28	2.65	4.105	0.512	28.9373	0.0842	0	0	0	0	0	0	0	0	0.987	0.586	0.664	371	0	0	0	0	0	0	12.1842	0.9057	100.97	6.0536	0.7016	36.36	PDB_DECOY	0	0
TF_HUMAN__TF_HUMAN	P13726:P13726	0	0	0	0	0	0	72	0.97	0	1	8	10	1	0	0	0	0	-1	0	0	0	0	2.31	1	0	0	39	0	82	13.9	0	0	95.3	0	1	1	1	0	96	1	0	278.7	0	0	0	0	0	0	0	0	PDB_DECOY	0	0
H2A1B_HUMAN__H2A1B_HUMAN	P04908:P04908	0	0	0	0	0	0	182	0.99	0	1	90	10	1	0	0	0	0	-1	30	1	1	0	677	1	0	0	53	0	0	0	0	0	97.5	0	1	1	1	0	373	1	0	124.8	0	0	100	2	100	100	2	100	PDB_DECOY	0	1
PLXC1_HUMAN__PLXC1_HUMAN	O60486:O60486	0	0	0	0	0	0	878	1	0	1	7	0	1	0	0	0	0	-1	0	0	0	0	0.448	1	0	0	29	0	266	8.5	0	0	86.1	0	1	1	1	0	1	1	0	1574	0	0	0	0	0	0	0	0	PDB_DECOY	0	1
APH1A_HUMAN__PEN2_HUMAN	Q96BI3:Q9NZ42	999	1	8	0.25	253	2.9	121	0.45	0	0.116	5	3.02	0.974	1.286	0.0016	0.55	0.149	976	8.2	0.268	0.151	1.462	0.969	0.14	21.3215	0.264	35	6	3	0.6	1.1	1.56	95.3	0.541	0.983	0.545	0.545	241	137	0.401	11.7	175.15	0.858	0.8	100	2	100	100	2	100	PDB_DECOY	0	0
PSA3_HUMAN__PSB3_HUMAN	P25788:P49720	999	1	6	0.219	15	2.6	278	0.75	0	0.935	812	5.89	0.968	0.595	0.0006	0.108	0.067	260	16.9	0.014	0.19	101	256.5	0.671	81.2505	0.0092	23	2	1	0.2	0.4	0.32	97.8	0.272	1	0.943	0.98	0	644	0.812	7.5	211.2	0.099	1.4	9.4198	0.4984	57.82	5.979	0.2944	35.81	PDB_DECOY	0	1
TPX2_HUMAN__TPX2_HUMAN	Q9ULW0:Q9ULW0	0	0	0	0	0	0	128	0.98	0	1	740	10	1	0	0	0	0	-1	0	0	0	0	19.4	1	0	0	89	0	432	28.9	0	0	64.1	0	1	1	1	0	30	1	0	572.9	0	0	0	0	0	0	0	0	PDB_DECOY	0	1
PRP17_HUMAN__SF3B2_HUMAN	O60508:Q13435	968	1	0	0.216	195	3.6	631	0.67	0	0.683	554	0	0.997	0.865	0.0013	0.293	0.112	589	28.3	0.079	0.767	117.2	67.4	0.0698	285.399	0.0133	55.5	37	370	22.6	22.9	23.34	81	0.606	0.978	0.544	0.505	0	485	0.109	18.4	629.7	0.408	8.1	16.4304	0.6979	183.45	12.0404	0.5697	94.08	PDB_DECOY	0	0
CWC27_HUMAN__CWC15_HUMAN	Q6UX04:Q9P013	965	1	0	0.244	119	15.9	335	0.71	0	0.009	2	2.94	0.992	1.109	0.0003	0.354	0.128	507	30	1	1	13.6	18.5	0.4625	47.9369	0.0743	71.5	23	109	14.9	3.6	0.965	80.8	0.378	0.985	0.418	0.376	0	60	0.05	18.8	322.75	0.459	1.1	15.1283	0.8268	156.44	10.6741	0.7108	93.21	PDB_DECOY	0	1
RL13A_HUMAN__NOG2_HUMAN	P40429:Q13823	905	1	1	0.204	258	28.4	366	0.61	0	0.569	480	0	0.472	1.326	0.0009	0.432	0.209	148	38.7	0.484	0.546	310.7	166.65	0.0351	2319.63	0.023	45.5	21	197	13.8	25.7	11.35	91.8	0.778	0.995	0.679	0.844	0	66	0.364	44.6	409.8	1.203	2.1	24.8242	0.9986	256.94	15.5937	0.9973	140.04	PDB_DECOY	0	0
RL31_HUMAN__RLP24_HUMAN	P62899:Q9UHA3	996	1	1	0.212	60	17	175	0.83	0	0.857	733	5.09	0.978	1.022	0.0003	0.205	0.107	263	39.5	0.077	0.851	525.4	273.3	0.0198	911.864	0.1518	49	12	3	1.2	2.4	0.41	94.8	0.348	0.819	0.428	0.428	0	138	0.993	3.1	134.3	0.246	2.7	23.4669	0.8244	203.33	9.9613	0.5961	57.25	PDB_DECOY	0	0
RL9_HUMAN__RL4_HUMAN	P32969:P36578	999	1	4	0.218	212	1.2	393	0.42	0	0.54	450	9.83	0.931	1.083	0.0009	0.264	0.11	165	30	1	1	200	527	0.681	2891.96	0.0229	36.5	19	60	7.2	13.3	0.79	95.6	0.643	0.999	0.436	0.334	0	88	0.761	17.1	279	0.615	0.3	17.1052	0.298	160.95	17.0376	0.2963	156.13	PDB_DECOY	0	0
RL9_HUMAN__RL35_HUMAN	P32969:P42766	999	1	1	0.27	137	7	204	0.74	0	0.527	442	14.17	0.953	1.165	0.0001	0.235	0.119	784	30	1	1	201	527.5	0.6799	1469.78	0.0282	40.5	27	1	0.2	0.5	0.18	95.3	0.046	0.994	0.73	0.835	0	91	0.967	3.8	157.45	0.454	1.4	13.5487	0.2327	125.14	11.7769	0.1821	102.94	PDB_DECOY	0	0
RL37_HUMAN__RL36A_HUMAN	P61927:P83881	988	1	0	0.116	204	13.4	133	0.56	0	0.232	187	12.03	0.936	0.756	0.0008	0.081	0.08	407	48.6	0.53	1.095	10.7	41.15	0.7699	215.358	0.7148	57.5	3	0	0	0	1.655	94.9	0.021	0.996	0.727	0.924	0	198	0.414	1.3	91.15	0.155	4.7	9.0747	0.8314	64.87	4.984	0.6317	27.36	PDB_DECOY	0	0
RL13_HUMAN__LLPH_HUMAN	P26373:Q9BRT6	823	1	1	0.154	188	21.1	142	0.28	0	0.21	179	0	0.905	1.437	0.0004	0.456	0.169	568	72.6	0.105	2.157	653.2	352.4	0.038	2963.83	0.0183	58.5	15	22	8.6	17.1	10.72	91.2	0.271	0.976	0.748	0.761	0	151	0.391	2.3	166.5	0.492	1.2	24.2941	0.8667	244.17	18.3343	0.8129	136.59	PDB_DECOY	0	0
RL17_HUMAN__RL21_HUMAN	P18621:P46778	998	1	2	0.184	136	1.8	248	0.84	0	0.437	345	17.46	0.853	0.938	0.0014	0.14	0.11	953	93.4	0.477	2.487	0	0	0	100	1	46	10	1	0.2	0.5	1.13	95.7	0.072	0.998	0.873	0.933	0	370	0.197	6.4	165.95	0.073	3.3	13.1846	0.1907	111.3	12.1434	0.1653	92.52	PDB_DECOY	0	0
RL5_HUMAN__RL27_HUMAN	P46777:P61353	999	1	3	0.173	124	2.5	333	0.48	0	0.931	780	12.93	0.947	0.842	0.0003	0.13	0.112	722	32.2	0.028	0.803	191	589.5	0.7212	144.561	0.006	32.5	7	1	0.1	0.3	0.175	95.8	0.577	0.98	0.339	0.188	494	132	0.841	8.1	214.1	0.745	0.1	10.4982	0.1265	93.48	9.9891	0.1106	84.33	PDB_DECOY	0	0
PSD12_HUMAN__PSB1_HUMAN	O00232:P20618	999	1	5	0.225	50	0.2	307	0.52	0	0.869	739	5.1	0.935	1.016	0.0001	0.362	0.108	754	13.3	0.021	0.168	297	266.5	0.2843	281.11	0.0527	30.5	1	46	7.1	3.2	15.855	89.7	0.485	0.979	0.353	0.27	0	294	0.466	1.7	323.55	0.532	0	9.8697	0.6674	109.09	7.008	0.518	67.59	PDB_DECOY	0	1
PSDE_HUMAN__PSMD2_HUMAN	O00487:Q13200	999	1	13	0	0	1.6	741	0.34	0	0.889	754	7.13	0.874	0.905	0.0017	0.245	0.098	657	15.9	0.036	0.209	17	147.5	0.891	194.661	0.0144	35	16	121	8.8	4.6	21.6	77.6	0.549	0.997	0.827	0.929	224	112	0.125	28.8	683.3	1.156	0	9.4836	0.3575	102.86	8.6562	0.3128	88.47	PDB_DECOY	0	0
PSA2_HUMAN__PRS8_HUMAN	P25787:P62195	999	1	7	0.086	430	2.5	378	0.62	0	0.698	594	0	0.884	1.108	0.0012	0.317	0.125	869	37.1	0.028	1.007	165	259.5	0.5175	120.425	0.0318	30	10	19	2.4	4.7	11.44	91.7	0.561	0.967	0.285	0.218	0	819	0.23	15.9	317.35	0.549	0.6	11.6456	0.5663	122.39	9.7028	0.4945	90.61	PDB_DECOY	0	0
RSSA_HUMAN__RL7_HUMAN	P08865:P18124	999	1	2	0.175	50	12.4	326	0.56	0	0.885	751	12.93	0.91	1.205	0.0006	0.295	0.149	812	59.5	0.476	1.412	231	593.5	0.6742	1908.01	0.158	41	6	65	11.1	20.6	2.88	94.9	0.163	0.995	0.195	0.109	577	267	0.745	9.1	272.45	0.218	0.7	10.1067	0.1096	101.37	9.9283	0.106	94.09	PDB_DECOY	0	0
RS3_HUMAN__RS6_HUMAN	P23396:P62753	999	1	6	0.133	852	1.6	372	0.96	0	0.887	749	17.9	0.924	0.934	0.0002	0.15	0.091	650	20.1	0.019	0.398	520	865	0.5378	1393.27	0.4199	43.5	3	4	0.8	0.8	1.37	95.5	0.106	0.987	0.758	0.856	0	128	0.461	0.1	272.5	0.009	0.8	12.4682	0.1814	108.18	12.4217	0.1804	104.58	PDB_DECOY	0	1
RS5_HUMAN__RS8_HUMAN	P46782:P62241	999	1	4	0.138	262	1.4	320	0.97	0	0.93	805	16.29	0.859	0.942	0.0011	0.151	0.104	690	37	0.017	1.012	144	522	0.7576	1197.82	0.0331	34.5	3	4	1	2	1.23	94.2	0.136	0.993	0.738	0.84	0	213	0.474	3.8	196.6	0.085	2.8	12.3433	0.2169	120.41	12.2289	0.213	115.74	PDB_DECOY	0	0
RL34_HUMAN__RS7_HUMAN	P49207:P62081	999	1	0	0.15	231	10.1	231	0.41	0	0.868	728	18.54	0.937	1.092	0	0.208	0.116	98	30	1	1	0	0	0	100	1	42	10	3	0.8	1.5	1.86	92	0.197	0.974	0.547	0.584	229	134	0.963	4.6	149.85	0.511	2.8	12.4938	0.1574	128.54	11.7142	0.142	109.77	PDB_DECOY	0	1
RS10_HUMAN__RL23_HUMAN	P46783:P62829	999	1	1	0.133	6	5.5	221	0.95	0	0.466	397	12.85	0.821	1.306	0.0032	0.286	0.175	503	87.2	0.481	2.522	660	602	0.2918	328.664	0.0426	46.5	25	45	13.8	24.7	8.765	91.6	0.459	0.995	0.683	0.848	0	368	0.47	4.1	138.4	0.217	0.2	11.2702	0.1613	101.98	11.0721	0.1562	94.07	PDB_DECOY	0	0
RL13A_HUMAN__RS15_HUMAN	P40429:P62841	999	1	1	0.169	123	3.9	247	0.77	0	0.612	517	13.81	0.834	0.832	0.0011	0.113	0.082	492	75.4	0.478	2.015	151	397.5	0.6808	599.321	0.0008	40.5	11	5	1.6	1.1	5.72	94.7	0.193	0.995	0.42	0.375	0	76	0.316	4.1	161.3	0.026	2.4	16.9601	0.3513	159.63	13.5471	0.2673	96.85	PDB_DECOY	0	0
RS17_HUMAN__RL14_HUMAN	P08708:P50914	999	1	1	0.205	54	25.9	190	0.79	0	0.476	388	14.67	0.936	1.538	0.0009	0.455	0.165	412	24.1	0.087	0.334	0	0	0	100	1	55.5	11	65	15.2	29.1	5.91	92.4	0.402	0.987	0.5	0.499	0	21	0.81	9.5	162.85	0.481	0.5	100	2	100	100	2	100	PDB_DECOY	0	0
RS19_HUMAN__RL13A_HUMAN	P39019:P40429	999	1	1	0.195	358	0.2	233	0.67	0	0.648	555	18.1	0.854	0.838	0	0.147	0.083	555	84.7	0.476	2.328	72	358	0.8173	2044.72	0.4946	33.5	3	3	0.8	0.3	3.9	95.6	0.369	0.978	0.358	0.271	0	147	0.163	2.1	153.4	0.13	1.7	12.7856	0.1808	131.36	10.6596	0.1356	94.42	PDB_DECOY	0	0
RL22_HUMAN__RS21_HUMAN	P35268:P63220	998	1	1	0.214	305	4.3	134	0.8	0	0.433	315	9.97	0.976	1.231	0.0009	0.301	0.123	235	31.7	0.048	0.881	141	694.5	0.8157	336.06	0.1135	44.5	1	12	4.7	9.4	2.6	95	0.353	0.99	0.213	0.113	0	95	0.105	4.9	99.1	0.371	1.9	14.6583	0.4613	129.9	12.828	0.3996	100.84	PDB_DECOY	0	0
RS26_HUMAN__RL31_HUMAN	P62854:P62899	999	1	3	0.17	363	0.3	183	0.92	0	0.076	65	5.56	0.829	0.895	0.0008	0.118	0.094	358	30	1	1	191	440.5	0.6437	462.016	0.1098	49.5	13	5	2	0.7	4.14	92.6	0.117	0.991	0.715	0.856	0	137	0.715	1.4	116.05	0.03	2.6	14.0898	0.1929	122.06	13.0394	0.1542	98.77	PDB_DECOY	0	0
RS29_HUMAN__RL36A_HUMAN	P62273:P83881	984	1	0	0.13	73	9.1	120	0.41	0	0.311	254	13.35	0.95	1.127	0.0007	0.17	0.109	213	88.4	0.487	2.521	46.6	59.1	0.4345	125.286	0.4221	55	2	0	0	0	0.725	95.4	0.475	0.962	0.634	0.707	0	478	0.414	4.7	77.2	0.544	0.7	19.9625	0.8237	160.81	6.0913	0.3885	36.08	PDB_DECOY	0	1
RL5_HUMAN__RS6_HUMAN	P46777:P62753	999	1	4	0.162	152	0.6	407	0.81	0	0.884	740	19	0.932	0.715	0.0017	0.087	0.08	404	25.2	0.024	0.54	80	645	0.8832	595.544	0.0301	40.5	9	2	0.3	0.1	0.31	96	0.041	0.992	0.666	0.781	0	111	0.532	6.1	283.75	0.071	1.3	11.7038	0.1896	104.58	11.5916	0.186	99.81	PDB_DECOY	0	1
RS12_HUMAN__RL30_HUMAN	P25398:P62888	999	1	1	0.161	215	0.2	180	0.85	0	0.75	632	14.72	0.922	0.771	0	0.115	0.082	111	18.9	0.014	0.447	207	572.5	0.6938	863.557	0.1259	35	2	17	6.8	1.5	8.065	90.6	0.148	0.979	0.368	0.322	0	186	1	0	116.5	0	0	14.7192	0.4123	126.39	12.645	0.3382	104.98	PDB_DECOY	0	0
RS15A_HUMAN__RL7A_HUMAN	P62244:P62424	999	1	2	0.167	13	0.2	304	0.52	0	0.852	728	16.26	0.925	1.027	0.0003	0.177	0.114	783	26.7	0.028	0.599	67	438.5	0.8581	1387.33	0.2973	40.5	15	2	0.4	0.8	1.84	94.8	0.626	0.996	0.416	0.259	267	132	0.818	7.8	193.05	0.651	1.5	11.8611	0.1989	120.85	11.6844	0.1944	114.93	PDB_DECOY	0	1
RS25_HUMAN__RL40_HUMAN	P62851:P62987	999	1	1	0.106	24	0.2	164	0.88	0	0.638	536	12.27	0.926	1.539	0.0002	0.271	0.171	579	21.7	0.032	0.543	3359	1980.5	0.0822	632.179	0.0487	53	26	34	13.6	27.2	8.66	91.3	0.264	0.984	0.394	0.39	0	126	0.325	1.5	127.15	0.111	4.9	22.8308	0.863	210.46	8.1451	0.3178	38.35	PDB_DECOY	0	0
RL32_HUMAN__RS27A_HUMAN	P62910:P62979	701	1	0	0.125	24	0.9	199	0.89	0	0.903	742	12.53	0.729	1.378	0.0015	0.251	0.15	869	17.2	0.02	0.246	2097	1716.5	0.2416	1709.82	0.2342	45.5	3	1	0.3	0.7	3.275	93.5	0.164	0.958	0.392	0.359	218	155	0.671	6.9	136.45	0.097	4.1	18.2408	0.9438	183.02	17.2276	0.9331	157.86	PDB_DECOY	0	1
RL21_HUMAN__RL40_HUMAN	P46778:P62987	999	1	0	0.13	64	2.9	201	0.76	0	0.444	336	13.29	0.882	1.701	0.0013	0.344	0.196	869	55	0.464	1.068	2933	2193.5	0.1986	1592.95	0.1499	45.5	11	0	0	0	0.47	95.4	0.36	0.969	0.431	0.407	0	126	0.579	2.6	147.05	0.175	6.5	24.1431	0.9349	219.8	9.3553	0.5092	41.87	PDB_DECOY	0	1
CDC23_HUMAN__APC10_HUMAN	Q9UJX2:Q9UM13	999	1	5	0.236	201	10.2	395	0.41	0	0.719	602	0	0.896	1.158	0.0001	0.5	0.125	245	25.1	0.016	0.662	7.92	6.14	0.2158	28.8777	0.0084	28.5	1	55	5.1	7.1	1.18	93.3	0.667	0.925	0.421	0.429	0	419	0.253	29.4	382.25	1.033	0.1	6.7652	0.7396	57.05	4.764	0.5311	28.84	PDB_DECOY	0	0
SMD1_HUMAN__SMD2_HUMAN	P62314:P62316	999	1	8	0.201	1000	11.6	145	0.68	0	0.929	796	5.33	0.903	0.984	0.0014	0.196	0.129	407	26.5	0.02	0.62	29	565.5	0.95	288.182	0.0238	44.5	15	17	7.1	12.6	2.27	95.1	0.191	0	0	0	0	345	0.197	0.2	110.05	0.057	1.4	16.6873	0.6753	108.23	15.6785	0.6485	90.19	PDB_DECOY	0	1
PRP31_HUMAN__DDX23_HUMAN	Q8WWY3:Q9BUQ8	997	1	1	0.193	212	1.2	783	0.66	0	0.759	632	5.99	0.957	0.989	0.0011	0.356	0.135	148	41.8	0.033	1.205	94.4	80.8	0.2625	62.7693	0.0562	49	0	200	14.2	7.6	4.285	85.5	0.401	0.99	0.525	0.603	0	248	0.177	33.1	615.3	0.396	1.5	14.8032	0.8115	136.28	14.4261	0.8035	123.26	PDB_DECOY	0	0
U520_HUMAN__LSM7_HUMAN	O75643:Q9UK45	999	1	0	0	0	3.8	1372	0.05	0	0.931	801	0	0.84	1.335	0.001	0.49	0.257	409	21.1	0.022	0.414	21.1	60.35	0.7024	240.286	0.0044	35	22	207	6.2	6.7	4.855	92.1	0.922	0.763	0.093	0.013	0	79	0.203	97.8	1108.05	1.816	3.9	13.8196	0.8957	129.53	6.4903	0.7419	40.32	PDB_DECOY	0	1
CCNA2_HUMAN__CDK2_HUMAN	P20248:P24941	999	1	52	0.258	1000	24.2	328	0.76	0	0.606	510	2.54	0.957	1.307	0.0014	0.491	0.2	785	26.4	0.101	0.678	38.95	22.025	0.0614	39.7055	0.2552	36	24	170	20.5	30.2	2.095	94.9	0.545	0.881	0.445	0.437	340	311	0.884	6.2	327.5	0.234	1.1	11.8466	0.8914	123.56	7.2106	0.7148	45.49	PDB_DECOY	0	0
VATG1_HUMAN__VATB2_HUMAN	O75348:P21281	999	1	4	0.06	101	16.6	373	0.12	0	0.858	735	0	0.933	1.494	0.0003	0.541	0.172	22	30.3	0.074	0.69	2.1	89.85	0.9769	53.0081	0.0309	45	40	35	3.4	6.8	4.28	94	0.523	0.997	0.693	0.778	0	1715	0.001	33.8	274.4	1.176	1.9	10.4002	0.6415	88.69	8.2274	0.55	56.66	PDB_DECOY	0	0
RL4_HUMAN__CC124_HUMAN	P36578:Q96CT7	887	1	1	0.255	153	16.9	347	0.26	0	0.017	14	0	0.874	1.631	0.0012	0.595	0.154	798	76.1	0.439	2.256	546.4	353.8	0.1285	4416.94	0.7335	55	18	63	7.8	12	11.48	90.2	0.319	0.725	0.137	0.017	0	118	0.568	15.9	292.25	0.496	3.3	25.2938	0.8498	256.64	24.2037	0.8421	218.87	PDB_DECOY	0	1
RL13A_HUMAN__CC124_HUMAN	P40429:Q96CT7	869	1	0	0.234	411	22.3	210	0.51	0	0.014	8	0	0.616	1.73	0.0014	0.611	0.179	115	37.9	0.711	0.528	241.4	201.3	0.2503	2295.25	0.6297	49.5	29	6	1.4	0.8	13.02	91	0.365	0.844	0.213	0.153	0	118	0.203	0.4	191.55	0.294	4.6	21.8423	0.6744	227.12	18.374	0.6156	158.09	PDB_DECOY	0	0
RL10A_HUMAN__RL36A_HUMAN	P62906:P83881	954	1	0	0.117	1	5.1	243	0.53	0	0.413	345	15.32	0.933	1.224	0	0.233	0.139	692	68.3	0.503	1.845	615.2	343.4	0.055	629.63	0.1602	43.5	25	1	0.2	0.5	16.295	87.6	0.264	0.989	0.388	0.263	0	921	0.215	9.3	159.9	0.772	1.4	21.3494	0.7666	198.68	7.3489	0.3875	44.32	PDB_DECOY	0	0
RS3A_HUMAN__CC124_HUMAN	P61247:Q96CT7	894	1	0	0.206	69	29.6	296	0.31	0	0.028	13	0	0.936	1.913	0.0038	0.689	0.203	798	86.1	0.45	2.411	617.4	389.3	0.1155	1285.14	0.283	52.5	23	43	8.3	13	7.935	88.5	0.179	0.992	0.493	0.646	0	118	0.661	1.4	238.45	0.157	5.1	21.3628	0.6903	195.9	19.8002	0.6661	157.94	PDB_DECOY	0	0
RL41_HUMAN__EIF3K_HUMAN	P62945:Q9UBQ5	0	0	0	0.001	0	23.6	122	0	0	0.031	14	0	0.848	3.74	0.0035	0.867	0.363	376	9.1	0.308	0.057	0	0	0	100	1	64.5	63	3	0.7	1.4	7.335	93.2	0.726	0	0	0	0	86	0.012	10.7	125.45	1.601	6.3	100	2	100	100	2	100	PDB_DECOY	0	1
EIF3D_HUMAN__RS24_HUMAN	O15371:P62847	984	1	0	0.149	44	13.8	414	0.36	0	0.85	729	6.3	0.872	1.459	0.0016	0.39	0.164	636	15.2	0.036	0.063	369	308.5	0.2515	935.413	0.5342	40	0	61	7.2	5.5	0.66	94	0.737	0.954	0.21	0.051	0	197	0.457	29.2	349.5	1.261	2.9	14.5433	0.5566	140.18	13.8069	0.5302	123.92	PDB_DECOY	0	1
EIF3F_HUMAN__RS20_HUMAN	O00303:P60866	966	1	0	0.232	28	16	283	0.47	0	0.867	725	5.26	0.621	1.709	0.0034	0.578	0.236	148	46.8	0.021	1.348	106	309	0.7072	643.995	0.5813	50.5	11	86	12.3	23	5.34	87.5	0.676	0.968	0.253	0.141	0	49	0.367	14.3	238.3	1.137	0.7	17.8694	0.4005	169.24	17.3404	0.387	157.2	PDB_DECOY	0	1
IF1AX_HUMAN__RL41_HUMAN	P47813:P62945	576	1	0	0.004	0	29.8	95	0	0	0.029	21	0	0.892	3.469	0.0002	0.641	0.387	508	59.9	0.268	1.651	0	0	0	100	1	71.5	49	15	5.2	10.4	9.17	92.2	0.707	0	0	0	0	101	0.01	9.8	85.2	1.413	4.8	100	2	100	100	2	100	PDB_DECOY	0	1
IF1AX_HUMAN__RS27A_HUMAN	P47813:P62979	637	1	0	0.129	509	3.3	200	0.9	0	0.443	362	0	0.944	1.407	0.0003	0.268	0.146	744	28.2	0.08	0.236	2630	1450	0.0488	1301.88	0.0661	47	0	15	5.2	10.4	4.245	89.8	0.067	0.842	0.351	0.321	378	155	0.652	1.8	144.25	0.016	4.8	12.8397	0.4779	147.35	10.9217	0.3426	113.81	PDB_DECOY	0	0
RS6_HUMAN__NOB1_HUMAN	P62753:Q9ULX3	981	1	0	0.264	87	39.9	244	0.33	0	0.741	628	4.97	0.89	1.597	0.0031	0.539	0.163	568	38.5	0.036	1.081	595.83	307.085	0.0152	1699.86	0.0277	49	8	75	9.2	17.6	15.365	88.5	0.445	0.964	0.41	0.332	408	173	0.341	17.6	357.45	0.469	0.7	19.0963	0.6198	198.66	15.0102	0.527	134.23	PDB_DECOY	0	0
RPAC1_HUMAN__RPC9_HUMAN	O15160:O75575	999	1	6	0.291	854	7.1	167	0.26	0	0.881	749	0	0.897	1.378	0.0008	0.507	0.151	792	17.8	0.038	0.305	0	0	0	100	1	36	22	15	5	10.1	2.285	93	0.42	0.798	0.441	0.437	0	114	0.649	6.5	231.05	0.694	1.9	10.721	0.9263	104.79	3.402	0.749	13.37	PDB_DECOY	0	0
PSB8_HUMAN__PSA5_HUMAN	P28062:P28066	999	1	4	0.145	1000	23	212	0.47	0	0.001	1	3.85	0.986	0.919	0.0024	0.245	0.089	614	70.1	1.315	2.084	340	298	0.2735	464.213	0.0202	26	6	36	6.5	13	2.55	96	0.265	0.997	0.878	0.952	0	644	0.54	1.5	238.15	0.138	0.8	26.354	1.3355	221.89	26.0301	1.3804	197.25	PDB_DECOY	0	0
ORML3_HUMAN__SPTSA_HUMAN	Q8N138:Q969W0	998	1	0	0.103	465	6.4	100	0.4	0	0.009	2	0	0.965	1.185	0.0002	0.35	0.128	909	14.3	0.438	0.305	4.367	2.3065	0.0274	21.459	0.9575	42	26	0	0	0	1.81	96.7	0.32	0	0	0	0	73	0.041	6.7	112.8	0.741	3.2	100	2	100	100	2	100	PDB_DECOY	0	1
T2FA_HUMAN__T2AG_HUMAN	P35269:P52657	997	1	0	0.201	180	21	266	0.41	0	0.432	355	0	0.804	1.402	0.0016	0.587	0.198	785	28	0.045	0.777	21.2	18	0.2587	14.7704	0.0007	58	30	229	23.9	38.7	44.15	76.1	0.845	0.964	0.418	0.392	0	76	0.211	44.5	338.55	1.423	1.3	15.4536	1.1655	157.25	11.0608	1.4407	68.68	PDB_DECOY	0	1
RM33_HUMAN__RM40_HUMAN	O75394:Q9NQ50	992	1	0	0.303	412	19.2	22	0.44	0	0.404	207	3.18	0.712	1.635	0.003	0.532	0.196	792	14.3	0.166	0.266	9.67	12.265	0.4345	12.2341	0.0528	65	32	28	6.8	13.6	12.15	88.7	0.77	0.993	0.529	0.6	0	66	0.015	2.5	135.15	1.048	4.7	8.2148	0.9391	69.99	5.2945	0.8627	38.34	PDB_DECOY	0	0
RM24_HUMAN__RM35_HUMAN	Q96A35:Q9NZE8	887	1	0	0.207	20	2.6	33	0.42	0	0.428	202	0	0.885	1.697	0.0012	0.483	0.211	461	10.5	0.061	0.232	31.11	16.845	0.0398	39.9135	0.4175	59.5	23	50	13.1	20.6	2.6	91.2	0.081	0.999	0.904	0.944	0	70	0.457	2.7	199.35	0.172	2.2	12.3485	0.9215	91.78	7.7241	0.7091	37	PDB_DECOY	0	1
ACPM_HUMAN__RM37_HUMAN	O14561:Q9BZE1	949	1	1	0.337	37	7.7	75	0.52	0	0.413	277	3.89	0.98	1.647	0.001	0.57	0.207	206	13.4	0.128	0.226	78.4	58.1	0.1942	134.108	0.048	48	30	36	5.7	2.4	2.715	92.6	0.445	0.953	0.364	0.314	0	49	0.449	17.2	231.65	0.778	0.4	14.8314	0.9773	160.33	10.7916	0.9551	88.5	PDB_DECOY	0	1
RM51_HUMAN__RM40_HUMAN	Q4U2R6:Q9NQ50	966	1	2	0.274	176	11.9	44	0.18	0	0.414	156	5.52	0.998	0.986	0	0.242	0.113	360	7.8	0.188	0.056	11.79	11.205	0.3105	28.5175	0.0718	70	22	32	8.3	10.5	12.17	88.7	0.462	0.985	0.558	0.759	0	12	0.083	5.6	164.2	0.509	3.8	8.1954	1.0555	71.91	6.0509	1.1078	43.11	PDB_DECOY	0	0
MTEF4_HUMAN__RM46_HUMAN	Q7Z6M4:Q9H2W6	843	1	0	0.226	24	1.3	53	0.42	0	0.395	141	0	0.997	1.36	0.0011	0.465	0.164	785	10.7	0.329	0.27	14.34	8.63	0.0924	58.5241	0.2436	49	4	130	19	9.3	3.78	91.2	0.298	0.837	0.387	0.386	0	121	0.397	0.2	299.9	0.101	4.4	12.7644	0.8976	110.03	6.4428	0.626	33.97	PDB_DECOY	0	0
RM03_HUMAN__RM46_HUMAN	P09001:Q9H2W6	997	1	2	0.337	103	10.9	76	0.26	0	0.5	210	3.41	1	1.315	0.0014	0.416	0.158	148	6.7	0.106	0.008	4.9	18.25	0.7633	47.7343	0.1125	42.5	9	81	13.1	2.5	5.335	92	0.084	0.988	0.56	0.626	0	121	0.289	3.3	309.45	0.159	1.2	13.198	0.5933	122.43	10.1315	0.4652	85.41	PDB_DECOY	0	1
RM55_HUMAN__MTG2_HUMAN	Q7Z7F7:Q9H4K7	811	1	1	0.33	11	12	57	0.05	0	0.517	263	0	0.973	1.244	0.0009	0.406	0.141	294	7.1	0.053	0.101	30.48	16.36	0.0354	11.4264	0.1336	54	36	78	10.2	17.1	1.49	85.6	0.468	0.332	0.064	0	0	67	0.761	13.8	264.25	1.063	1.9	7.4382	1.0573	48.13	3.5941	1.3626	8.25	PDB_DECOY	0	0
RM45_HUMAN__RM13_HUMAN	Q9BRJ2:Q9BYD1	970	1	0	0.221	302	10.8	112	0.74	0	0	0	0	0.949	1.348	0.0018	0.499	0.197	148	20.1	0.253	0.553	28.3	25.85	0.2925	39.1497	0.0192	43	12	43	7.1	13.1	5.89	93.1	0.505	0.999	0.87	0.965	0	93	0.054	10.7	208.6	0.564	5	11.3849	0.7792	97.55	5.0476	0.4371	39.77	PDB_DECOY	0	1
RM52_HUMAN__RM17_HUMAN	Q86TS9:Q9NRX2	943	1	1	0.213	24	14.1	38	0.11	0	0.132	62	3.7	0.937	1.389	0.0006	0.473	0.202	294	13.2	0.314	0.281	5.6	15.1	0.6872	24.6383	0.0842	52	28	4	1.5	1.8	3.33	95.4	0.031	0.993	0.755	0.831	0	42	0.238	9	148.75	0.473	2.8	8.8511	0.8647	70.65	3.6257	0.4497	15.34	PDB_DECOY	0	0
RM24_HUMAN__RM53_HUMAN	Q96A35:Q96EL3	923	1	1	0.228	1	3.8	33	0.42	0	0.366	210	3.7	0.951	1.417	0.0002	0.514	0.154	932	8.9	0.076	0.126	3.2	34	0.9101	16.3478	0.0625	40	16	13	4.5	3.4	6.96	89	0.597	0.987	0.279	0.102	0	121	0.264	1.1	164.35	0.635	0.2	13.5319	0.937	98.32	10.723	0.9021	58.45	PDB_DECOY	0	1
RM53_HUMAN__RM44_HUMAN	Q96EL3:Q9H9J2	924	1	1	0.256	7	6.6	53	0.74	0	0.446	258	0	0.988	1.363	0.0007	0.571	0.147	326	12.1	0.113	0.281	2.4	36.8	0.9368	25.8451	0.1591	35.5	7	30	6.6	0.7	9.485	90.3	0.686	0.986	0.245	0.072	0	121	0.223	9.9	207.5	0.919	1.5	11.9437	0.696	99.88	8.0774	0.5049	55.47	PDB_DECOY	0	0
G45IP_HUMAN__RM53_HUMAN	Q8TAE8:Q96EL3	964	1	1	0.285	24	6.5	36	0.54	0	0.369	201	0	0.992	1.497	0.0005	0.518	0.192	294	13.7	0.176	0.323	17.6	26.8	0.5056	21.4523	0.0054	47.5	31	15	4.9	2.6	8.53	89.8	0.666	0.994	0.281	0.092	0	121	0.198	0.2	167.9	0.663	3.6	10.8695	0.8433	88.07	5.0192	0.5574	34.1	PDB_DECOY	0	0
RM28_HUMAN__RM18_HUMAN	Q13084:Q9H0U6	941	1	2	0.289	119	6.4	46	0.38	0	0.597	335	0	0.996	1.164	0.0004	0.278	0.11	578	8.9	0.141	0.081	5.5	25.85	0.8077	25.5172	0.1497	42	8	21	5.5	6.9	0.655	95.7	0.238	0	0	0	0	78	0.115	2.2	189.75	0.409	2.9	10.4031	0.7713	84.68	6.8101	0.6257	51.95	PDB_DECOY	0	1
PAF1_HUMAN__SKI8_HUMAN	Q8N7H5:Q9GZS3	998	1	8	0.194	78	4.6	441	0.58	0	0.6	457	0	0.851	1.418	0.0006	0.663	0.208	507	30	1	1	63.5	45.45	0.1775	101.397	0.024	42.5	53	158	15	29.3	26.77	84.7	0.773	0.979	0.408	0.302	0	122	0.516	30	413.1	0.433	0.7	14.6571	1.3123	161.76	13.6853	1.413	130.41	PDB_DECOY	0	0
DPOE2_HUMAN__RBX1_HUMAN	P56282:P62877	907	1	0	0.242	38	25.9	204	0.56	0	0.687	585	2.53	0.945	1.471	0.0011	0.545	0.183	622	17	0.055	0.043	16.17	9.215	0.0653	463.729	0.7216	38.5	37	11	4.4	7.9	8.285	91.7	0.602	0.817	0.428	0.448	0	369	0.163	28.5	270.85	1.247	0.4	8.853	0.9283	76.71	6.2106	0.7383	20	PDB_DECOY	0	0
RT22_HUMAN__RT24_HUMAN	P82650:Q96EL2	981	1	0	0.309	3	7.2	80	0.56	0	0.647	330	0	0.996	1.375	0.0007	0.463	0.185	589	6.9	0.07	0.042	43.21	28.795	0.1427	46.8166	0.088	45.5	3	84	15.1	4.9	1.38	94.1	0.52	0.994	0.527	0.536	0	100	0.61	8.6	264.4	0.68	7.9	13.9937	0.8866	109.48	5.7242	0.6851	34.7	PDB_DECOY	0	0
RT25_HUMAN__RT11_HUMAN	P82663:P82912	999	1	3	0.218	39	7.4	52	0.89	0	0.576	327	0	0.974	1.356	0.002	0.5	0.145	568	12.2	0.137	0.114	15.9	33.55	0.6169	23.7595	0.0779	48.5	15	26	6.7	13.4	2.25	95.1	0.223	0.991	0.428	0.33	0	51	0.765	8.1	187.75	0.183	4.1	8.4018	0.6702	66.4	4.0099	0.3694	30.38	PDB_DECOY	0	0
RT22_HUMAN__RT21_HUMAN	P82650:P82921	991	1	0	0.264	817	4.4	51	0	0	0.507	378	0	0.421	1.638	0.0003	0.617	0.227	148	18.8	0.06	0.505	24.6	38.1	0.5119	44.6712	0.0225	55.5	23	63	8.8	17.5	4.27	95.5	0.673	0.996	0.528	0.543	1000	61	0.508	15.7	220.85	1.209	2.4	13.4003	0.7323	112.79	6.1997	0.4603	43.85	PDB_DECOY	0	0
CENPC_HUMAN__H2A1C_HUMAN	Q03188:Q93077	761	1	0	0.141	5	51.6	157	0.76	0	0.374	264	0	0.678	2.502	0.0069	0.842	0.342	568	9.7	0.055	0.035	675.34	340.33	0.0039	1141.09	0.5596	68.5	33	687	36.5	72.9	58.885	68.1	0.897	0.497	0.344	0.344	0	373	0.131	51.9	498.5	1.499	1.7	15.344	1.0567	130.35	10.1255	1.1315	64.04	PDB_DECOY	0	0
LTOR5_HUMAN__RRAGC_HUMAN	O43504:Q9HB90	999	1	1	0.069	5	2	289	0.21	0	0.093	22	3.42	0.892	1.354	0.0008	0.555	0.158	503	10.6	0.284	0.128	21.62	16.19	0.1993	41.2088	0.1968	33	14	92	11.6	23.1	19.07	88.3	0.786	0.943	0.432	0.485	0	136	0.794	27	230.95	1.208	0.1	15.3527	1.0273	156.03	11.8681	1.0451	92.71	PDB_DECOY	0	1
PSD12_HUMAN__UBP14_HUMAN	O00232:P54578	999	1	6	0.248	149	1.2	458	0.78	0	0.093	78	7.79	0.932	1.003	0.0009	0.366	0.108	589	56.5	0.878	1.666	58	147	0.6705	37.5432	0.0022	31	2	60	6.3	1.6	5.985	84.7	0.064	0.962	0.152	0.007	0	201	0.682	15.3	440.65	0.141	0.4	11.0626	0.603	125.78	10.5973	0.5828	117.71	PDB_DECOY	0	0
BUD23_HUMAN__BYST_HUMAN	O43709:Q13895	985	1	2	0.234	84	4.5	276	0.48	0	0.858	709	0	0.965	0.942	0.0012	0.395	0.1	219	13.5	0.028	0.231	25.1	26.25	0.3531	19.458	0.2146	39	4	92	11.2	14.6	4.1	92.3	0.374	0.857	0.275	0.209	309	153	0.379	5.8	379.85	0.42	2.2	11.8848	0.6461	127.6	7.6097	0.4137	56.8	PDB_DECOY	0	1
SSR4_HUMAN__GBG2_HUMAN	P31391:P59768	816	1	0	0.129	1	17.4	108	0.36	0	0.211	4	0	0.892	1.64	0.0024	0.684	0.184	1009	8.1	1.161	0.134	43.777	21.9115	0.0005	136.854	0.6903	52.5	31	92	11.8	23.7	5.565	92.7	0.711	0	0	0	0	516	0.021	21.6	201.15	1.258	3.9	100	2	100	100	2	100	PDB_DECOY	0	1
RM41_HUMAN__RT24_HUMAN	Q8IXM3:Q96EL2	877	1	0	0.253	244	8.5	36	0.23	0	0.61	362	5.71	0.834	1.495	0.0001	0.53	0.225	589	13.2	0.07	0.317	21.21	17.795	0.2532	36.8536	0.068	57.5	21	21	6.3	12.6	1.03	94.2	0.045	0.966	0.675	0.769	0	100	0.06	6.6	146.4	0.384	4.2	7.8087	0.7079	66.31	4.9894	0.5282	34.17	PDB_DECOY	0	1
RT06_HUMAN__G45IP_HUMAN	P82932:Q8TAE8	850	1	0	0.276	2	7.8	34	0.59	0	0.4	197	0	0.697	1.664	0.0015	0.648	0.22	294	10.4	0.162	0.164	15.5	25.75	0.5373	22.591	0.1486	54	18	8	1.8	3.6	1.44	94.8	0.554	0.972	0.474	0.456	0	98	0.245	3.6	167.55	0.669	2.2	8.6227	0.7926	68.69	3.9295	0.4315	32.96	PDB_DECOY	0	1
RT10_HUMAN__RM14_HUMAN	P82664:Q6P1L8	900	1	1	0.209	206	5.2	46	0.88	0	0.452	271	4.2	0.996	1.2	0.0015	0.332	0.157	568	10.3	0.095	0.207	2.8	14.1	0.8194	9.9487	0.0688	52	20	51	13.8	12.3	0.32	94.7	0.454	0.964	0.219	0.037	0	80	0.375	7.3	162.35	0.263	0.8	15.316	0.9591	120.48	9.5068	0.9083	70.64	PDB_DECOY	0	1
RT12_HUMAN__RM33_HUMAN	O15235:O75394	998	1	0	0.192	144	9	47	0.45	0	0.579	325	0	0.703	1.294	0	0.304	0.136	940	11.4	0.129	0.043	4.07	9.465	0.6461	2.4366	0.004	50	2	5	1.8	3.6	0.85	95.2	0.526	0.964	0.403	0.339	0	66	0.879	3.7	87.15	0.524	1.8	12.3963	0.8376	99.43	10.0342	0.6691	63.87	PDB_DECOY	0	0
RT15_HUMAN__RM48_HUMAN	P82914:Q96GC5	922	1	0	0.265	11	7.3	19	0.67	0	0.199	60	5.52	0.994	1.097	0.0012	0.252	0.11	727	7.7	0.147	0.01	35.7	30.05	0.2547	34.3468	0.1037	60	2	109	23.1	1.9	6.465	90.5	0.218	0.995	0.409	0.281	0	26	0.769	4.3	226	0.199	2.8	14.2821	1.0952	116.03	10.7545	1.1984	64.59	PDB_DECOY	0	0
RM09_HUMAN__RT17_HUMAN	Q9BYD2:Q9Y2R5	873	1	1	0.254	4	6.4	71	0.76	0	0.22	83	0	0.826	1.225	0.001	0.358	0.141	785	8.7	0.151	0.128	8.9	19.85	0.6337	7.2839	0.0441	50	10	48	9.2	16.8	4.135	95.1	0.579	0.982	0.461	0.432	0	16	0.438	3	172.55	0.575	3.8	13.5613	0.8703	113.97	6.1537	0.5758	51.41	PDB_DECOY	0	0
RT21_HUMAN__RM18_HUMAN	P82921:Q9H0U6	870	1	0	0.267	146	0.1	13	0	0	0.545	407	0	0.394	1.405	0.0008	0.4	0.136	966	23.7	0.185	0.646	2.7	24.45	0.8953	8.8898	0.0138	56.5	21	16	4.5	8.9	1.64	96.8	0.39	0.987	0.596	0.653	0	78	0.397	13.6	119.15	0.533	4.2	10.5836	0.8052	85.66	5.4125	0.5508	38.73	PDB_DECOY	0	0
RM35_HUMAN__RT23_HUMAN	Q9NZE8:Q9Y3D9	910	1	0	0.25	17	1.8	42	0.79	0	0.514	303	5.46	0.974	1.84	0.0009	0.626	0.217	399	11	0.097	0.051	52.71	27.645	0.0239	61.0437	0.4067	65.5	11	95	25.1	3.4	2.135	90.9	0.047	0.957	0.599	0.642	0	70	0.643	1.1	177.3	0.055	1.2	12.7855	0.9706	108.36	8.1641	0.8758	38.77	PDB_DECOY	0	0
RM50_HUMAN__RT26_HUMAN	Q8N5N7:Q9BYN8	853	1	1	0.294	1	2.4	7	0.33	0	0.404	178	0	0.989	1.497	0.0008	0.479	0.162	20	8.2	0.123	0.07	17	28.3	0.538	50.6117	0.3811	66	10	44	13.2	16.6	1.84	95.1	0.302	0.973	0.442	0.337	0	22	0.318	5.7	168.2	0.47	2.2	18.3465	0.9558	114.8	16.9633	0.9353	80.25	PDB_DECOY	0	0
RT29_HUMAN__CHCH1_HUMAN	P51398:Q96BP2	984	1	1	0.303	119	4.2	44	0.36	0	0.391	272	0	0.888	1.473	0.0003	0.54	0.155	541	12.1	0.115	0.161	37.91	27.845	0.19	18.1644	0.1282	45.5	29	45	5.7	11.3	3.105	93.2	0.529	0.77	0.122	0.002	0	63	0.349	19.4	227.4	0.909	1.4	15.4155	0.9062	137.13	7.9969	0.6188	53.22	PDB_DECOY	0	0
RT34_HUMAN__RM23_HUMAN	P82930:Q16540	866	1	0	0.25	152	6.5	46	0.47	0	0.525	293	0	0.929	1.912	0.0013	0.831	0.395	591	12.4	0.135	0.211	33.9	30.75	0.2893	44.639	0.0285	46.5	7	7	1.6	3.2	7.225	92.5	0.239	0.989	0.476	0.397	0	68	0.132	1.1	184.75	0.349	4.7	11.5742	0.7848	106.29	7.575	0.6079	62.57	PDB_DECOY	0	0
RM41_HUMAN__CHCH1_HUMAN	Q8IXM3:Q96BP2	913	1	1	0.27	32	5.4	19	0.54	0	0.534	346	4.57	0.828	1.376	0	0.428	0.154	645	12.8	0.086	0.229	19.51	18.645	0.313	33.9552	0.1717	64	8	0	0	0	1.07	94.3	0.195	0.983	0.126	0	0	22	0.273	4	121.15	0.047	2.1	12.2781	1.125	102.3	10.3918	1.2289	63.61	PDB_DECOY	0	0
SLIRP_HUMAN__RM16_HUMAN	Q9GZT3:Q9NX20	201	1	0	0.234	39	3	65	0.69	0	0.116	53	3.72	0.998	1.447	0.0014	0.54	0.218	206	10.2	0.194	0.108	143.5	91.25	0.1196	253.808	0.173	42	10	33	9.9	3.9	4.86	92.9	0.523	0.906	0.18	0.045	0	102	0.059	10.2	161.9	0.777	4.2	17.2445	1.0755	149.17	14.6929	1.1034	98.81	PDB_DECOY	0	0
RT31_HUMAN__RM44_HUMAN	Q92665:Q9H9J2	900	1	0	0.304	201	6.7	57	0.87	0	0.409	180	3	0.994	1.497	0.0005	0.589	0.204	975	8.7	0.155	0.093	10.4	32.8	0.7263	12.0445	0.0264	57.5	37	168	21.8	29.8	28.955	80.5	0.478	0.989	0.605	0.701	0	47	0.574	0.1	335.35	0.194	1.1	10.9335	0.6415	106.03	9.2609	0.5671	81.06	PDB_DECOY	0	0
PRI1_HUMAN__MCM6_HUMAN	P49642:Q14566	932	1	0	0.232	189	3.6	478	0.47	0	0.859	725	8.19	0.961	1.271	0.0001	0.53	0.154	589	31.2	0.048	0.834	79.7	49.95	0.1125	146.226	0.0285	29	12	113	7.2	11.6	13.045	90.8	0.604	0.991	0.482	0.436	0	170	0.082	46.1	633.05	0.768	2.5	17.0883	0.5394	191.34	9.5735	0.3071	77.92	PDB_DECOY	0	1
RAMP3_HUMAN__IAPP_HUMAN	O60896:P10997	998	1	0	0.08	76	20.3	24	0	0	0.071	1	0	0.482	1.795	0.0007	0.662	0.185	81	5	0.646	0.085	0.154	0.255	0.5361	3.83	0	65	12	6	2	4.1	16.51	87.4	0.27	0	0	0	0	37	0.054	3.6	105.05	0.353	1.8	100	2	100	100	2	100	PDB_DECOY	0	0
RRP1_HUMAN__RL18A_HUMAN	P56182:Q02543	762	1	0	0.294	122	46.8	189	0.41	0	0.805	687	0	0.892	1.595	0.0026	0.622	0.23	792	60.6	0.04	1.785	372.7	208.65	0.0565	960.37	0.0195	42	14	133	14.4	28.9	4.945	94.7	0.655	0.983	0.463	0.366	0	135	0.237	10.2	276.55	0.733	1.6	20.3863	0.9531	203.75	12.3652	0.885	104.8	PDB_DECOY	0	0
RL3_HUMAN__DDX18_HUMAN	P39023:Q9NVP1	882	1	1	0.122	107	20.1	644	0.88	0	0.889	770	0	0.736	1.285	0.0022	0.365	0.189	568	35.3	0.018	0.992	602.8	351.6	0.0769	2951.01	0.0521	36	14	194	14.5	29	11.805	91.1	0.508	0.974	0.604	0.649	447	250	0.424	32.8	547.35	0.596	2.1	17.2127	0.4093	174.74	16.3955	0.388	158.82	PDB_DECOY	0	1
SURF6_HUMAN__SPB1_HUMAN	O75683:Q8IY81	922	1	1	0.273	286	9.9	209	0.13	0	0.496	340	4.8	0.998	1.142	0.0017	0.299	0.152	144	13.9	0.045	0.332	13.7	21.25	0.5125	5.1639	0.0166	65	12	263	22.2	2.5	4.45	83	0.508	0.975	0.552	0.857	0	204	0.049	42.1	561.45	1.026	0.9	12.6439	0.6867	133.53	8.2511	0.486	61.14	PDB_DECOY	0	1
RL4_HUMAN__RL7L_HUMAN	P36578:Q6DKI1	984	1	1	0.197	999	15.7	359	0.3	0	0.821	687	0	0.967	1.139	0.0015	0.329	0.155	206	68.7	0.5	1.832	597.3	328.35	0.0474	4439.82	0.1361	44	4	68	8.7	10.3	3.53	94.2	0.418	0.992	0.624	0.65	0	267	0.251	13.5	303.75	0.402	0.1	24.4853	0.8137	258.32	17.8392	0.7367	156.8	PDB_DECOY	0	0
RL12_HUMAN__BRX1_HUMAN	P30050:Q8TDN6	154	1	0	0.219	129	23.7	271	0.83	0	0.83	703	0	0.742	1.576	0.0042	0.49	0.206	485	55.7	0.048	1.578	452.6	278.7	0.1038	1424.48	0.1663	41.5	11	45	7	9.2	18.59	81.2	0.626	0.991	0.63	0.782	0	94	0.351	11.5	239.3	0.677	0.7	17.9216	0.4446	202.4	17.5531	0.436	186.95	PDB_DECOY	0	0
RL1D1_HUMAN__RL28_HUMAN	O76021:P46779	167	1	1	0.316	1	37.8	121	0.72	0	0.682	578	5.07	0.425	1.615	0.002	0.559	0.315	785	21	0.05	0.527	52	153	0.7095	229.034	0.0661	52	22	192	19.6	39.2	17.97	86.5	0.779	0.991	0.367	0.139	0	75	0.373	18.9	280.7	0.938	0.9	21.239	0.4359	233.46	19.2775	0.391	198.12	PDB_DECOY	0	0
NSA2_HUMAN__NOP16_HUMAN	O95478:Q9Y3C1	0	0	0	0.148	152	27.2	247	0.27	0	0.853	722	0	0.938	1.427	0.0031	0.48	0.15	521	14	0.038	0.106	30.07	21.965	0.1873	93.2274	0.0134	50.5	7	6	1.2	1.3	1.17	92.8	0.216	0.768	0.255	0.121	0	107	0.589	1.4	218.45	0.346	1.3	19.5891	0.8799	200.81	10.5613	0.718	74.97	PDB_DECOY	0	0
NOP2_HUMAN__NOP16_HUMAN	P46087:Q9Y3C1	422	1	0	0.155	947	16.3	210	0.33	0	0.689	577	8.62	0.947	1.449	0.0003	0.561	0.288	886	14	0.033	0.248	21.8	47.9	0.6293	83.1116	0.2478	57.5	7	387	24.1	46.9	35.94	74.3	0.775	0.989	0.497	0.579	0	63	0.302	36.8	471.4	1.233	0.2	19.0257	0.7248	202.63	9.0461	0.3916	63.64	PDB_DECOY	0	0
RL30_HUMAN__WDR12_HUMAN	P62888:Q9GZL7	930	1	0	0.247	28	22.4	233	0.55	0	0.727	614	0	0.806	1.629	0.0039	0.658	0.206	917	27.3	0.038	0.736	646.3	352.85	0.0439	582.471	0.1977	28.5	11	27	5.4	1.4	1.19	94.1	0.63	0.689	0.134	0.045	0	250	0.744	26.7	281.25	1.172	0.6	13.5257	0.4973	136.8	10.5881	0.3779	102	PDB_DECOY	0	0
RL7_HUMAN__NLE1_HUMAN	P18124:Q9NVX2	470	1	0	0.215	128	8	309	0.61	0	0.85	738	2.77	0.977	1.47	0.0022	0.592	0.158	309	36.8	0.029	1.042	698.5	359.75	0.0148	2660.28	0.2689	28	20	14	1.6	1.7	0.29	96.5	0.143	0.439	0.083	0.017	0	267	0.476	12.7	368.45	0.683	2.1	19.1992	0.8294	193.87	16.1787	0.7954	137.22	PDB_DECOY	0	1
RL18_HUMAN__NOP53_HUMAN	Q07020:Q9NZM5	944	1	0	0.318	106	37.2	182	0.37	0	0.582	498	14.04	0.831	1.835	0.003	0.651	0.219	731	42.1	0.049	1.216	542.25	279.875	0.0159	1071.16	0.2208	54	28	59	6.2	12.3	11.095	90.9	0.72	0.946	0.649	0.836	0	155	0.484	15.5	312.3	0.824	2	20.7316	0.9395	224.33	15.9661	0.9126	128.7	PDB_DECOY	0	0
RL37_HUMAN__WDR18_HUMAN	P61927:Q9BV38	709	1	0	0.413	6	23.2	123	0.63	0	0.713	583	0	0.806	1.85	0.0036	0.717	0.235	263	24.3	0.095	0.389	15.1	38.95	0.6753	206.377	0.7622	43	32	15	1.8	3.5	2.23	93	0.571	0.127	0.127	0.127	0	297	0.276	50.3	306.65	1.451	0.3	11.34	1.1666	113.34	7.6608	1.3742	43.6	PDB_DECOY	0	0
RL7_HUMAN__TEX10_HUMAN	P18124:Q9NXF1	759	1	0	0	0	21.5	261	0.82	0	0.725	613	0	0.947	1.682	0.0036	0.749	0.253	785	47.8	0.046	1.397	692.2	362.9	0.0237	2630.74	0.1832	35	6	132	7.4	13.2	7.64	92.5	0.689	0.966	0.477	0.518	408	267	0.191	66.7	599.6	1.19	3.2	22.0139	0.9735	225.09	14.4274	0.9454	130.41	PDB_DECOY	0	0
RL7_HUMAN__L10K_HUMAN	P18124:Q9UNZ5	0	0	0	0.074	0	12.9	147	0.24	0	0.61	514	3.53	0.936	1.708	0.0003	0.602	0.202	140	51	0.132	1.46	681.8	368.1	0.0384	2649.57	0.2738	58	40	14	6.5	11.3	26.36	83.2	0.355	0.001	0	0	0	267	0.004	11.9	164.85	0.944	6	23.0369	1.0104	232.87	14.0586	1.0416	91.98	PDB_DECOY	0	0
RU2B_HUMAN__LSM4_HUMAN	P08579:Q9Y4Z0	995	1	1	0.316	1	8.2	228	0.49	0	0.507	409	0	0.984	1.038	0.0017	0.299	0.124	141	42.8	0.16	1.178	30.6	69	0.637	200.691	0.0209	47.5	15	72	21.8	16.9	0.33	92.2	0.169	0.859	0.322	0.277	0	126	0.976	6.2	177.2	0.497	1.9	10.4468	0.6255	89.56	8.863	0.5429	71.57	PDB_DECOY	0	0
SMD1_HUMAN__SF3B2_HUMAN	P62314:Q13435	999	1	3	0.172	70	10.8	437	0.16	0	0.887	756	0	0.864	1.468	0.0032	0.524	0.142	109	48.1	0.03	1.359	454	353	0.2172	374.651	0.0932	63	22	321	23.8	20.7	26.88	82.8	0.89	0	0	0	0	345	0.154	55.3	432.5	1.506	5.3	18.1173	0.7534	191.97	17.4748	0.7406	175.16	PDB_DECOY	0	0
NH2L1_HUMAN__SF3B3_HUMAN	P55769:Q15393	994	1	0	0	0	0.8	824	0.11	0	0.94	802	0	0.884	1.306	0.0039	0.508	0.143	975	14.6	0.012	0.152	114.1	140.95	0.4237	87.1728	0.0343	24	14	19	1.5	0.2	2.695	96.2	0.858	0.952	0.141	0.039	0	340	0.241	78.5	629.65	1.602	0.3	12.7594	0.4331	134.2	11.4497	0.3893	121.27	PDB_DECOY	0	0
RU2B_HUMAN__SF3B4_HUMAN	P08579:Q15427	999	1	3	0.24	5	14.6	358	0.74	0	0.479	403	0	0.971	1.271	0.0009	0.415	0.178	407	50.2	0.165	1.401	57.2	55.7	0.3215	140.887	0.5316	51	22	87	13.4	0.1	21	81.5	0.603	0.957	0.332	0.228	0	637	0.193	21.9	296.15	0.506	0.6	11.9175	0.6487	101.65	6.6664	0.3348	59.27	PDB_DECOY	0	0
ATP8_HUMAN__ATPB_HUMAN	P03928:P06576	995	1	1	0.003	107	40.5	342	0	0	0	0	0	0.3	3.297	0.0004	0.896	0.403	17	30	1	1	1855.8	939.1	0.006	2501.65	0.0362	51	50	57	5.4	10.8	22.85	80.9	0.723	0.997	0.769	0.911	0	1715	0.001	33.8	249.4	1.495	3	16.4232	0.8031	177.14	8.4905	0.5274	62.89	PDB_DECOY	0	0
MRS2_HUMAN__MRS2_HUMAN	Q9HD23:Q9HD23	0	0	0	0	0	0	210	0.99	0	1	19	10	1	0	0	0	0	-1	0	0	0	0	0.877	1	0	0	49	0	244	27.5	0	0	84.7	0	1	1	1	0	59	1	0	355.3	0	0	0	0	0	0	0	0	PDB_DECOY	0	0
UBC_HUMAN__H31_HUMAN	P0CG48:P68431	880	1	0	0.011	86	0.6	700	0.21	0	0.003	1	1.38	0.877	4.133	0.0048	0.614	0.491	779	30	1	1	73	492.5	0.862	904.125	0.1367	43	34	4	0.6	0.3	6.185	93.6	0.64	0.967	0.509	0.526	316	2571	0.066	47.6	391.95	1.306	5.3	100	2	100	100	2	100	PDB_DECOY	0	0
SC61B_HUMAN__RL38_HUMAN	P60468:P63173	931	1	1	0.204	61	18.6	86	0.85	0	0.44	365	5.13	0.323	1.907	0.0004	0.585	0.236	840	38.2	0.084	1.102	605.6	381.2	0.1146	933.145	0.0951	59.5	47	43	22.4	44.8	45.005	73.2	0.536	0.966	0.269	0.117	0	448	0.002	3.4	89.05	0.471	4	17.8331	0.5916	179.32	17.1527	0.5767	153.69	PDB_DECOY	0	0
RL36A_HUMAN__DDRGK_HUMAN	P83881:Q96HY6	154	1	0	0.206	87	44.1	124	0.45	0	0.03	13	0	0.608	2.027	0.0036	0.709	0.207	1	29.7	0.591	0.283	6.7	39.15	0.8424	142.95	0.1309	59.5	7	70	11.2	22.3	8.355	91.6	0.682	0.969	0.206	0.096	280	198	0.52	9	192.35	0.979	0.3	13.2755	1.0216	133.07	6.9988	1.1277	49.15	PDB_DECOY	0	0
GTPBA_HUMAN__RM17_HUMAN	A4D1E9:Q9NRX2	920	1	0	0.838	96	11.4	78	0.76	0	0.242	116	0	0.971	1.212	0.0004	0.433	0.139	148	13.3	0.329	0.309	11.93	11.935	0.3335	40.7707	0.124	33.5	9	43	5.8	10.3	8.96	92.6	0.442	0.871	0.155	0.01	0	152	0.276	12.5	251	0.535	1	10.3061	0.7759	91.2	8.1973	0.6766	50.61	PDB_DECOY	0	1
CD2B2_HUMAN__DDX23_HUMAN	O95400:Q9BUQ8	996	1	8	0.199	188	28.2	551	0.17	0	0.225	154	5.89	0.974	1.258	0.0026	0.495	0.146	617	22.3	0.148	0.608	15.7	25.75	0.5327	106.466	0.009	54.5	11	227	20.6	5.2	8.825	83.2	0.529	0.997	0.452	0.352	0	248	0.423	40.8	541.1	0.724	4.5	12.5483	0.6998	139.56	10.7896	0.6368	103.34	PDB_DECOY	0	0
GBB1_HUMAN__APEL_HUMAN	P62873:Q9ULZ1	0	0	0	0.005	0	41.1	255	0.05	0	0.017	1	0	0.308	2.033	0.0031	0.931	0.28	953	9.6	1.155	0.203	326.852	163.574	0.0005	489.384	0.4831	53	68	4	2.6	5.2	38	79.2	0.372	0	0	0	0	899	0.006	24.5	215.2	1.29	8.3	100	2	100	100	2	100	PDB_DECOY	0	1
EF2_HUMAN__RS5_HUMAN	P13639:P46782	999	1	1	0	0	2.5	761	0.27	0	0.942	822	11	0.794	1.135	0.0016	0.248	0.13	148	25.9	0.033	0.482	451	819.5	0.5684	1159.08	0.2651	25	16	6	1.1	1.8	1.18	93	0.646	0.999	0.219	0.117	0	1314	0.162	27.4	434.55	1.134	1.3	12.2189	0.2007	134.76	12.2112	0.2004	133.92	PDB_DECOY	0	0
RL28_HUMAN__NAA15_HUMAN	P46779:Q9BXJ9	0	0	0	0	0	9.6	450	0.18	0	0.69	577	0	0.42	1.521	0.0015	0.538	0.17	148	12.6	0.066	0.121	122.8	117.6	0.314	257.011	0.1623	33.5	15	44	2.5	5.1	0.685	95.1	0.785	0.617	0.062	0.02	0	190	0.395	40.2	488.75	1.39	1.4	17.4092	0.4944	184.79	16.7189	0.4627	163.18	PDB_DECOY	0	0
RAB25_HUMAN__RAB25_HUMAN	P57735:P57735	0	0	0	0	0	0	194	0.99	0	1	23	10	1	0	0	0	0	-1	0	0	0	0	6.13	1	0	0	32	0	48	11.3	0	0	95.7	0	1	1	1	0	985	1	0	232.7	0	0	0	0	0	0	0	0	PDB_DECOY	0	0
IRF3_HUMAN__CBP_HUMAN	Q14653:Q92793	999	1	26	0.051	113	14.8	962	0.07	0	0.016	2	0	0.907	1.524	0.0015	0.674	0.174	72	12.5	0.982	0.051	8.28	6.56	0.2262	5.0031	0.1257	50	32	1561	39.3	43	54.66	63.5	0.884	0.396	0.133	0.134	203	353	0.011	109.4	1393.4	1.383	4.3	14.9493	1.1333	153.32	12.2627	1.1829	101.43	PDB_DECOY	0	0
DHX15_HUMAN__CRNL1_HUMAN	O43143:Q9BZJ0	988	1	0	0.152	200	14.8	881	0.75	0	0.912	782	0	0.937	1.103	0.0007	0.392	0.196	785	17.8	0.021	0.383	130.53	73.735	0.0609	293.106	0.0099	36	16	249	14.9	13.7	6.32	90.1	0.326	0.983	0.416	0.411	397	128	0.094	23.9	890.9	0.446	3.1	23.9759	0.8763	205.23	20.243	0.8505	148.11	PDB_DECOY	0	0
PLRG1_HUMAN__RUXF_HUMAN	O43660:P62306	999	1	1	0.245	145	15	315	0.23	0	0.857	726	0	0.977	1.375	0.0016	0.466	0.165	836	78.4	0.037	2.323	329.5	210.25	0.1213	541.409	0.0934	41.5	7	123	12.4	22.5	3.54	95	0.825	0.978	0.278	0.18	0	244	0.988	32.4	257.45	1.38	0.9	19.9318	0.8216	169.22	18.6679	0.8008	137.4	PDB_DECOY	0	0
H4_HUMAN__H2AJ_HUMAN	P62805:Q9BTM1	940	1	0	0.061	76	11.2	185	0.9	0	0	0	0	0.904	0.686	0.0001	0.046	0.082	988	30	1	1	432	888	0.6087	582.225	0.0882	54.5	5	1	0.5	1	0.61	97.2	0.189	0.998	0.746	0.85	0	373	0.206	2.6	108.5	0.3	0.1	100	2	100	100	2	100	PDB_DECOY	0	0
SF3B1_HUMAN__SNRPA_HUMAN	O75533:P09012	995	1	4	0	0	3.3	1023	0.19	0	0.272	203	0	0.849	1.162	0.0002	0.391	0.165	524	37.9	0.234	1.07	80	147	0.5722	25.3539	0.0036	47	12	335	15.2	18.4	0.59	88.7	0.749	0.998	0.436	0.467	0	95	0.958	32.8	583.7	1.08	3.8	13.0417	0.4043	122.55	11.9109	0.3615	106.92	PDB_DECOY	0	1
MB12A_HUMAN__VPS28_HUMAN	Q96EY5:Q9UK41	999	1	7	0.118	14	25.9	203	0.44	0	0.01	8	4.14	0.897	1.312	0.0035	0.607	0.175	785	59.3	0.217	1.765	33.2	32.8	0.3279	80.03	0.0045	45	14	43	8	14.1	9.2	92	0.344	0.998	0.668	0.724	0	102	0.647	14	235.3	0.227	0.8	8.4048	0.516	87.52	6.5208	0.306	54.97	PDB_DECOY	0	1
INT11_HUMAN__INT6_HUMAN	Q5TA45:Q9UL03	999	1	3	0.106	234	5.8	704	0.71	0	0.617	537	0	0.976	0.878	0.0012	0.359	0.137	294	50.2	0.195	1.309	2.82	4.65	0.5347	2.4481	0.0348	35	24	223	12.6	24.6	7.75	89.1	0.581	0.861	0.57	0.645	0	83	0.699	20	729.8	0.42	2.1	10.6379	0.8336	92.35	7.2461	0.7255	55.37	PDB_DECOY	0	0
MASU1_HUMAN__MTG1_HUMAN	Q96EH3:Q9BT17	997	1	2	0.358	300	14.1	140	0.53	0	0.38	93	0	0.982	1.124	0.0008	0.345	0.123	345	8.9	0.441	0.172	2.44	2.29	0.3048	9.1272	0.1378	46	40	104	21.2	32.1	15.995	85.2	0.223	0.942	0.276	0.173	0	112	0.366	20.2	273.4	0.375	0.9	11.9613	0.8751	69.47	4.7689	0.5634	22.85	PDB_DECOY	0	1
NOP10_HUMAN__NOP10_HUMAN	Q9NPE3:Q9NPE3	0	0	0	0	0	0	68	0.97	0	1	678	10	1	0	0	0	0	-1	0	0	0	0	48.3	1	0	0	67	0	0	0	0	0	95.6	0	1	1	1	0	193	1	0	63.2	0	0	0	0	0	0	0	0	PDB_DECOY	0	1
TSR1_HUMAN__NOB1_HUMAN	Q2NL82:Q9ULX3	999	1	2	0.369	219	0.8	192	0.46	0	0.82	648	4.55	0.996	0.785	0.001	0.239	0.085	812	11.9	0.038	0.13	11.23	14.785	0.4495	14.152	0.7731	46	14	175	15.3	5.4	8.655	85.1	0.354	0.995	0.361	0.256	0	186	0.93	1.7	615.75	0.567	1.3	13.8032	0.544	150.88	11.3582	0.4489	100.14	PDB_DECOY	0	0
FABD_HUMAN__AKIP_HUMAN	Q8IVS2:Q9NWT8	819	1	0	0.077	87	3.9	94	0.46	0	0.255	76	3.21	0.988	1.551	0.0016	0.5	0.209	294	11.7	0.38	0.294	6.27	4.415	0.1695	25.8592	0.5468	54	52	102	19.7	14.8	37.275	79.4	0.088	0.239	0.119	0.145	0	51	0.039	29	274	0.741	6.3	8.0912	0.9041	63.18	3.4352	0.63	15.44	PDB_DECOY	0	1
GLR_HUMAN__GBB1_HUMAN	P47871:P62873	781	1	0	0.103	86	38.2	322	0.33	0	0.046	3	0	0.655	1.276	0.0022	0.578	0.199	589	8.7	0.776	0.161	326.99	163.505	0	492.857	0.135	28	18	56	5.8	11.7	7.98	94.2	0.527	0	0	0	0	899	0.219	10	406.45	0.258	3.1	100	2	100	100	2	100	PDB_DECOY	0	0
SAMD8_HUMAN__SAMD8_HUMAN	Q96LT4:Q96LT4	0	0	0	0	0	0	434	1	0	1	6	10	1	0	0	0	0	-1	0	0	0	0	0.192	1	0	0	37	0	114	13.7	0	0	89.5	0	1	1	1	0	27	1	0	406.4	0	0	100	2	100	100	2	100	PDB_DECOY	0	1
RF1M_HUMAN__RT18A_HUMAN	O75570:Q9NVS2	322	1	1	0.238	22	0.9	118	0.35	0	0.064	27	0	0.991	1.324	0.0006	0.428	0.138	188	16.7	0.202	0.455	22.094	11.453	0.018	26.4146	0.0234	45	18	92	14.4	0.1	4.89	92.6	0.455	0.253	0.081	0.026	0	1330	0.028	14.2	267.65	0.553	5.7	8.98	1.0475	65.52	5.0637	1.1424	23.32	PDB_DECOY	0	0
EIF3G_HUMAN__RS30_HUMAN	O75821:P62861	983	1	0	0	0	0	0	0	0	0.787	652	0	0.928	1.218	0.0004	0.408	0.132	670	48.8	0.031	1.397	77.3	112.35	0.4881	136.792	0.1516	72.5	21	73	11.4	22.8	15.325	84.6	0.763	0.953	0.279	0.171	0	130	0.085	14.4	173.2	1.307	3.2	19.1115	0.4163	186.05	16.7561	0.312	150.75	PDB_DECOY	0	0
UBE2S_HUMAN__CDC23_HUMAN	Q16763:Q9UJX2	995	1	3	0.286	172	2.6	398	0.42	0	0.313	261	0	0.913	1.146	0.001	0.486	0.112	298	59.7	0.127	1.747	10.9	15.55	0.481	53.8352	0.608	36.5	17	97	14.5	11.6	2.18	93.8	0.51	0.754	0.127	0	0	419	0.594	23	407.85	0.842	1.1	17.765	0.8057	189.04	15.4532	0.7422	134.38	PDB_DECOY	0	0
EF2_HUMAN__RL12_HUMAN	P13639:P30050	999	1	1	0	0	3	722	0.2	0	0.902	788	11.16	0.909	1.07	0.0022	0.195	0.167	148	23.4	0.033	0.199	540	775	0.4833	1330.34	0.3648	26.5	19	6	1.3	2.2	20.465	82.1	0.704	0.999	0.137	0.043	0	1314	0.072	29.8	419.6	1.245	0.2	10.671	0.1312	120.96	10.569	0.1289	118.07	PDB_DECOY	0	1
IGHG4_HUMAN__IGHG4_HUMAN	P01861:P01861	0	0	0	0	0	0	106	0.98	0	0	0	0	1	0	0	0	0	-1	30	1	1	0	0	0	100	1	30	0	34	5.2	0	0	95.6	0	1	1	1	0	104	1	0	337.9	0	0	0	0	0	0	0	0	PDB_DECOY	0	0
RS4Y1_HUMAN__RL14_HUMAN	P22090:P50914	988	1	0	0.174	180	8.7	200	0.72	0	0.006	5	1.68	0.937	1.419	0.001	0.403	0.152	485	61	1.474	1.812	0	0	0	100	1	44.5	33	64	14.9	29.8	0.65	95.7	0.262	0.949	0.508	0.519	0	278	0.076	4.7	223.65	0.194	1.6	31.3266	1.1605	329.9	25.94	1.3224	188.82	PDB_DECOY	0	0
NDUS8_HUMAN__NDUV1_HUMAN	O00217:P49821	999	1	3	0.067	221	1.2	373	0.44	0	0.388	132	10.45	0.994	0.955	0.0008	0.254	0.103	860	8	0.075	0.1	25.3	78.85	0.7235	16.4146	0.003	34.5	21	35	4.9	1.3	2.38	96.8	0.226	0.998	0.692	0.851	892	231	0.398	12.7	317.8	0.651	2	9.5168	0.5156	89.64	7.6872	0.4051	64.96	PDB_DECOY	0	0
ZDH20_HUMAN__ZDH20_HUMAN	Q5W0Z9:Q5W0Z9	0	0	0	0	0	0	274	0.99	0	1	17	10	1	0	0	0	0	-1	0	0	0	0	1.93	1	0	0	37	0	130	17.8	0	0	97	0	1	1	1	0	270	1	0	339.7	0	0	0	0	0	0	0	0	PDB_DECOY	0	1
CASC3_HUMAN__PLRG1_HUMAN	O15234:O43660	809	1	0	0.136	158	18.3	404	0.58	0	0.154	118	0	0.912	1.185	0.0023	0.509	0.188	294	20	0.181	0.477	37.36	26.82	0.1789	74.9296	0.005	69	48	498	38.6	29.8	44.955	70.8	0.578	0.924	0.434	0.454	0	241	0.095	2.4	551.85	0.423	3.6	12.7839	0.9551	129.09	5.1167	0.8486	28.86	PDB_DECOY	0	0
RUXF_HUMAN__PKRI1_HUMAN	P62306:Q9H875	909	1	0	0.264	43	26.3	116	0.95	0	0.383	323	0	0.975	1.73	0.0019	0.631	0.17	614	96	0.133	2.851	370.11	189.945	0.013	601.26	0.2715	59	42	28	7.9	13.5	5.91	93.8	0.678	0.546	0.546	0.546	0	244	0.078	1.5	116.65	0.632	2.5	18.9436	0.9611	145.84	6.1873	0.6922	24.92	PDB_DECOY	0	0
RL21_HUMAN__NMD3_HUMAN	P46778:Q96D46	922	1	0	0.198	61	19	297	0.62	0	0.381	306	0	0.851	1.425	0.0008	0.474	0.182	523	43.1	0.467	0.245	711.8	371.1	0.0209	2886.47	0.6619	41	20	16	1.6	3.2	5.02	92.6	0.53	0.816	0.095	0.006	0	73	0.507	28.3	300.3	0.935	2.8	21.8795	0.709	223.62	19.536	0.6722	184.18	PDB_DECOY	0	0
ERF1_HUMAN__RL36_HUMAN	P62495:Q9Y3U8	910	1	0	0.119	18	3.7	381	0.25	0	0.847	721	0	0.885	1.413	0.0016	0.384	0.14	151	18.2	0.031	0.228	217	216.5	0.3323	476.094	0.164	43	34	18	2	4.1	6.27	92.2	0.604	0.613	0.071	0.01	816	250	0.156	17.7	248.6	1.109	3.8	15.7013	0.6373	167.42	14.8015	0.5958	139.22	PDB_DECOY	0	0
RS2_HUMAN__LYAR_HUMAN	P15880:Q9NX58	823	1	0	0.237	20	45.3	277	0.27	0	0.005	4	0	0.629	1.834	0.0045	0.69	0.239	568	41	1.492	0.799	260.1	190.95	0.1897	624.168	0.0693	53	20	183	26.2	16.2	12.19	85.3	0.419	0.998	0.509	0.514	0	184	0.484	12	300.2	0.359	2.7	25.3603	1.1322	272.16	22.8141	1.1575	226.89	PDB_DECOY	0	1
CWC15_HUMAN__ISY1_HUMAN	Q9P013:Q9ULR0	981	1	1	0.258	51	7.8	294	0.89	0	0.031	16	3.06	0.872	0.87	0.0009	0.203	0.102	186	30	1	1	17.22	16.69	0.3194	78.1664	0.6273	70.5	25	55	10.9	4.3	6.72	83.7	0.011	0.982	0.389	0.239	0	37	0.081	4.1	274.65	0.189	0.9	15.5193	0.8263	143.66	13.0342	0.7681	91.19	PDB_DECOY	0	0
RT18A_HUMAN__MRES1_HUMAN	Q9NVS2:Q9P0P8	822	1	1	0.228	59	5.7	71	0.76	0	0.025	10	0	0.976	1.351	0.0009	0.357	0.144	966	18.7	0.248	0.525	14.09	15.455	0.3738	49.4099	0.2778	61.5	15	123	27	25.3	38.015	76	0.321	0.753	0.087	0.001	0	43	0.86	3.2	213.5	0.185	5.3	12.6439	1.1126	109.86	9.7914	1.2789	71.9	PDB_DECOY	0	0
RUXF_HUMAN__RBM48_HUMAN	P62306:Q5RL73	801	1	0	0.154	0	38	146	0.67	0	0.585	497	0	0.973	1.814	0.0042	0.765	0.236	402	87.1	0.074	2.578	374.875	187.562	0.0003	617.372	0.4632	52.5	29	133	18.6	34.8	25.725	83.9	0.824	0	0	0	0	244	0.566	26.1	204.8	1.221	1.7	100	2	100	100	2	100	PDB_DECOY	0	0
SNIP1_HUMAN__CWC15_HUMAN	Q8TAD8:Q9P013	938	1	1	0.346	24	24.7	284	0.95	0	0.049	24	0	0.991	1.454	0.0022	0.516	0.222	148	30	1	1	17.43	16.585	0.3111	74.0779	0.0677	77.5	11	181	25.6	25	22.715	69	0.371	0.973	0.581	0.826	0	41	0.073	2.3	279.55	0.221	0.1	14.7373	0.8981	132.71	5.1313	0.5927	29.46	PDB_DECOY	0	0
TF2H1_HUMAN__TAF9_HUMAN	P32780:Q16594	938	1	0	0.23	188	2.3	318	0.46	0	0.002	1	4.03	0.918	0.98	0.0004	0.336	0.115	785	20.7	0.239	0.59	3.39	5.875	0.5522	5.4883	0.0431	64	32	152	23.5	27.2	19.46	70.8	0.301	0.823	0.301	0.22	0	78	0.654	18.8	389.2	0.753	2.5	8.393	0.9759	76.09	4.9526	0.9355	33.12	PDB_DECOY	0	0
ERCC3_HUMAN__T2FA_HUMAN	P19447:P35269	997	1	2	0.1	163	11.4	643	0.41	0	0.466	340	3.18	0.996	1.027	0.0007	0.393	0.127	294	23.2	0.035	0.657	24.7	16.25	0.1364	35.1324	0.0616	52.5	41	354	29.9	26.7	30.11	69.1	0.173	0.982	0.277	0.011	0	2263	0.034	8.7	543.5	0.132	1.1	21.4663	1.209	190.54	19.3526	1.285	126.09	PDB_DECOY	0	1
TAF4_HUMAN__TAF3_HUMAN	O00268:Q5VWG9	999	1	2	0.246	200	1.7	547	0.74	0	0.277	74	6.04	0.968	1.447	0.0021	0.455	0.249	409	7.4	0.262	0.063	0.95	3.435	0.757	6.8391	0.1461	82.5	3	1226	60.6	5.3	5.1	42.6	0.035	0	0	0	1000	54	0.241	11.5	968.2	0.034	0.5	11.0992	0.9049	67.28	2.2513	0.4747	7.3	PDB_DECOY	0	1
TF2B_HUMAN__TAF11_HUMAN	Q00403:Q15544	997	1	2	0.208	25	20.7	285	0.5	0	0.064	55	0	0.906	1.266	0.0014	0.453	0.153	568	60.8	0.175	1.803	17.619	9.3905	0.0319	51.9507	0.3396	53.5	35	66	14.7	21.8	18.63	83.4	0.023	0.728	0.728	0.728	250	259	0.247	7.4	237.25	0.198	0.7	100	2	100	100	2	100	PDB_DECOY	0	0
MED24_HUMAN__MED9_HUMAN	O75448:Q9NWA0	997	1	5	0.137	241	13.6	369	0.11	0	0.27	185	0	0.885	1.329	0.001	0.561	0.194	683	17.4	0.228	0.353	1.25	4.135	0.7374	2.7069	0.0052	46	48	106	13.2	10.5	4.19	88.5	0.678	0.949	0.6	0.6	0	57	0.07	34.4	565.85	1.506	4	11.1434	0.9418	85.69	3.9564	0.7973	15.77	PDB_DECOY	0	1
MED30_HUMAN__MED23_HUMAN	Q96HR3:Q9ULK4	998	1	3	0	0	5.5	810	0.1	0	0.159	133	0	0.932	0.93	0.0026	0.333	0.17	409	64.6	0.607	1.869	1.01	6.255	0.8506	12.4146	0.3446	41.5	45	77	11.1	16	3.78	89.3	0.706	0.968	0.611	0.611	0	26	0.885	51.8	708.85	1.483	0.9	8.6126	0.7301	74.97	6.2189	0.5656	43.27	PDB_DECOY	0	0
G45IP_HUMAN__NSUN4_HUMAN	Q8TAE8:Q96CB9	912	1	0	0.325	44	6.1	98	0.15	0	0.468	162	0	0.936	1.425	0.0005	0.489	0.207	294	8.8	0.162	0.146	7.7	14.15	0.5722	17.5687	0.0961	45	36	37	5.6	4	3.635	95.9	0.067	0.984	0.289	0.067	0	103	0.233	20.4	316.1	0.585	2.9	10.0521	0.8119	100.66	8.0221	0.6526	70.85	PDB_DECOY	0	0
CENPR_HUMAN__CENPT_HUMAN	Q13352:Q96BT3	997	1	1	0.078	53	0.7	28	0.04	0	0.01	5	0	0.986	1.385	0.0027	0.472	0.178	309	29.3	1.723	0.85	0.177	0.5805	0.7354	3.0314	0.8121	79.5	13	348	38	35.3	23.49	58.9	0.708	0	0	0	0	21	0.381	21.8	386.4	1.125	2.2	3.8308	0.7588	17.92	0.791	0.1267	1.49	PDB_DECOY	0	0
NR2C2_HUMAN__NR2C2_HUMAN	P49116:P49116	0	0	0	0	0	0	490	1	0	1	35	10	1	0	0	0	0	-1	0	0	0	0	2.7	1	0	0	51	0	474	39.8	0	0	66.5	0	1	1	1	0	190	1	0	449	0	0	0	0	0	0	0	0	PDB_DECOY	0	1
RRP1_HUMAN__NIP7_HUMAN	P56182:Q9Y221	941	1	0	0.423	10	39.7	161	0.51	0	0.807	690	3.29	0.981	1.568	0.002	0.699	0.205	785	38.8	0.063	1.053	29.6	37.1	0.4297	7.6027	0.0445	37.5	23	133	14.4	28.9	2.975	93.7	0.736	0.944	0.334	0.225	0	198	0.162	8.2	277.8	0.721	1.3	17.3316	0.8674	168.71	9.9333	0.6882	66.54	PDB_DECOY	0	0
PR38A_HUMAN__LSM4_HUMAN	Q8NAV1:Q9Y4Z0	984	1	0	0.335	0	8.3	258	0.41	0	0.894	758	0	0.87	1.267	0.0008	0.42	0.117	369	28.7	0.013	0.79	27.8	39.8	0.4823	282.119	0.062	55.5	1	130	29.2	2	7.88	88.4	0.557	0.633	0.208	0.113	0	126	0.278	19.6	235.05	0.867	0.4	12.8609	0.9525	135.55	10.4132	0.9226	80.63	PDB_DECOY	0	1
RU2B_HUMAN__ZMAT2_HUMAN	P08579:Q96NC0	989	1	0	0.26	2	3.9	254	0.66	0	0.41	290	2.92	0.899	1.183	0.0004	0.395	0.149	507	33.7	0.185	0.812	68	50.3	0.1934	102.715	0.0114	55	30	41	9.4	7.8	17.84	83.1	0.25	0.747	0.101	0	0	123	0.821	3.3	212.6	0.081	3.2	11.4384	0.8724	100.8	6.3866	0.6933	44.04	PDB_DECOY	0	1
RPAB3_HUMAN__BRF2_HUMAN	P52434:Q9HAW0	746	1	0	0.146	20	38.8	166	0.44	0	0.919	779	0	0.9	1.587	0.0025	0.797	0.256	589	14.4	0.025	0.193	43.89	22.955	0.0225	49.6322	0.0476	34	8	42	5.7	7.3	4.635	92.1	0.695	0	0	0	0	168	0.107	11	256.4	0.853	1.9	15.8379	1.0079	131.99	2.4775	1.1085	6.07	PDB_DECOY	0	0
INT15_HUMAN__INT9_HUMAN	Q96N11:Q9NV88	730	1	0	0.096	154	2.8	491	0.59	0	0.483	414	0	0.923	1.142	0.0008	0.539	0.189	294	30	1	1	6.18	4.16	0.1476	6.2384	0.1228	28	6	92	9.5	13	1.16	94.2	0.172	0.719	0.482	0.631	0	199	0.211	4.8	587.25	0.2	5.5	7.8532	0.5443	74.51	4.2128	0.3051	19.64	PDB_DECOY	0	1
SMD2_HUMAN__SNR48_HUMAN	P62316:Q6IEG0	892	1	1	0.286	9	40.8	143	0.66	0	0.458	385	0	0.769	1.64	0.0044	0.702	0.192	402	59.5	0.111	1.748	550.597	275.702	0.0007	868.098	0.0952	50	26	73	11	20.4	14.6	86.7	0.752	0	0	0	0	68	0.221	8.2	191.05	0.815	3.8	15.0017	0.9747	121.18	2.2353	0.8	5.66	PDB_DECOY	0	0
ESS2_HUMAN__PPIL1_HUMAN	Q96DF8:Q9Y3C6	0	0	0	0.345	75	22.4	211	0.74	0	0.587	454	0	0.861	1.779	0.0016	0.739	0.202	294	17.7	0.13	0.292	48.73	27.335	0.0574	368.139	0.1589	47.5	55	123	13.1	25	26.325	82.5	0.842	0.618	0.259	0.194	0	1171	0.067	37.9	332.75	1.023	0.4	13.8404	0.9405	114.57	6.4099	0.6482	17.87	PDB_DECOY	0	0
STEEP_HUMAN__CWC15_HUMAN	Q9H5V9:Q9P013	0	0	0	0.193	34	3.1	285	0.95	0	0.129	12	3.18	0.975	1.091	0.0004	0.319	0.109	706	30	1	1	18.51	16.045	0.2684	78.4605	0.275	67	32	39	8.6	9	1.63	81.2	0.272	0.922	0.407	0.229	0	17	0.176	4.4	232.75	0.137	1.8	14.3497	0.7832	132.16	7.1132	0.5465	55.31	PDB_DECOY	0	1
PPWD1_HUMAN__SNR40_HUMAN	Q96BP3:Q96DI7	832	1	1	0.216	117	0.6	508	0.58	0	0.716	590	3.02	0.993	0.744	0.0005	0.248	0.107	206	43.8	0.067	1.231	58	40.1	0.1606	92.7387	0.004	27.5	3	111	11.6	3.3	0.675	93.8	0.481	0.959	0.195	0.01	0	1222	0.124	14.6	463.65	0.62	3.6	13.9896	0.764	149.93	8.6296	0.564	88.73	PDB_DECOY	0	0
TLS1_HUMAN__PPIL1_HUMAN	Q9NZ63:Q9Y3C6	802	1	0	0.221	92	6.1	227	0.65	0	0.475	298	0	0.763	1.577	0.0009	0.669	0.225	294	16.5	0.166	0.278	35	34.2	0.323	347.49	0.0064	51	62	37	6.5	11.9	30.27	80.5	0.764	0.915	0.162	0.014	0	1171	0.002	0.4	220.3	0.524	3.5	17.006	0.9537	152	15.2631	0.9426	105.16	PDB_DECOY	0	0
ERI1_HUMAN__ERI1_HUMAN	Q8IV48:Q8IV48	0	0	0	0	0	0	256	0.99	0	1	32	10	1	0	0	0	0	-1	0	0	0	0	0	0	100	1	35	0	120	17.2	0	0	97.9	0	1	1	1	0	109	1	0	284.1	0	0	0	0	0	0	0	0	PDB_DECOY	0	0
H4_HUMAN__MEP50_HUMAN	P62805:Q9BQA1	830	1	0	0.127	1	38.1	191	0.96	0	0.003	2	0	0.931	2.396	0.0065	0.845	0.292	917	30	1	1	1024.2	591.9	0.0723	1278.94	0.2796	39.5	35	23	3.7	5.4	0.25	96.8	0.409	0.746	0.233	0.195	0	584	0.132	19.8	194.15	1.05	3.9	23.8211	0.6067	255.99	20.7913	0.5597	181.6	PDB_DECOY	0	0
QCR8_HUMAN__UCRI_HUMAN	O14949:P47985	999	1	2	0.304	1000	2.5	75	0.1	0	0.468	287	4.97	0.931	1.511	0.0019	0.541	0.159	72	12.3	0.077	0.251	44.1	75.35	0.5472	197.372	0.0434	61.5	21	44	8.1	16.1	2.93	95	0.58	0.999	0.779	0.947	213	138	0.188	16.6	165.5	1.008	2.7	13.9479	0.6741	99.54	13.1929	0.6419	82.42	PDB_DECOY	0	0
RL5_HUMAN__LSG1_HUMAN	P46777:Q9H089	990	1	1	0.246	150	38.7	367	0.64	0	0.791	669	0	0.898	1.483	0.002	0.533	0.195	568	58.3	0.038	1.694	678.96	345.52	0.0088	1209.3	0.1008	43	14	202	15.4	30.2	14.89	88.4	0.617	0.842	0.181	0.111	0	279	0.398	38.1	448.75	0.691	0.5	20.2871	0.9229	216.01	13.0686	0.7863	112.44	PDB_DECOY	0	1
IREB2_HUMAN__SKP1_HUMAN	P48200:P63208	969	1	0	0	0	33.4	253	0.74	0	0.079	57	0	0.812	1.667	0.0033	0.61	0.215	612	44.9	0.382	1.301	181.8	94.1	0.0173	506.398	0.0791	29	16	69	3.6	7.2	1.28	93.3	0.727	0.525	0.094	0	408	564	0.899	46.1	502.85	1.362	2.7	17.7382	1.0016	145.34	16.5036	1.0026	97.42	PDB_DECOY	0	0
RL7_HUMAN__ABCE1_HUMAN	P18124:P61221	914	1	1	0.136	245	6.6	512	0.3	0	0.887	766	0	0.811	1.284	0.0009	0.409	0.152	640	14.1	0.016	0.174	613.7	402.15	0.1344	2608.83	0.6768	30	16	15	1.5	1.4	6.96	92.9	0.363	0.973	0.205	0.133	0	4608	0.058	8.2	373.3	0.7	3.3	12.7193	0.2553	141.66	12.4159	0.2407	130.06	PDB_DECOY	0	0
NSD2_HUMAN__H2B1J_HUMAN	O96028:P06899	496	1	0	0.255	134	29.4	465	0.22	0	0.009	6	0	0.927	1.997	0.0055	0.673	0.239	263	65.4	0.421	1.942	1006.4	506.8	0.0036	763.76	0.5146	57.5	5	543	23.9	30.3	17.26	88.9	0.896	0.905	0.828	0.853	0	60	0.4	63.9	579.3	1.56	0.9	100	2	100	100	2	100	PDB_DECOY	0	0
RRF2M_HUMAN__RM44_HUMAN	Q969S9:Q9H9J2	874	1	1	0.261	329	4.4	169	0.21	0	0.296	101	0	0.994	1.111	0.0021	0.439	0.123	568	8	0.222	0.12	30.62	22.69	0.1942	29.9213	0.1375	33	12	100	8.4	3	9.305	90.3	0.448	0.759	0.07	0.003	0	242	0.112	23	470.4	0.713	1.2	15.3233	0.9373	129.48	6.395	0.714	59.62	PDB_DECOY	0	0
RS7_HUMAN__PWP2_HUMAN	P62081:Q15269	950	1	0	0	0	35.9	337	0.93	0	0.868	737	0	0.88	1.463	0.0037	0.57	0.176	66	25.6	0.038	0.598	0	0	0	100	1	30.5	13	62	4	4.9	1.49	91.8	0.73	0.977	0.349	0.151	0	199	0.673	58.6	501.2	1.249	1.6	22.9765	0.7256	228.84	16.2006	0.6119	136.82	PDB_DECOY	0	0
FBRL_HUMAN__RS12_HUMAN	P22087:P25398	941	1	0	0.133	26	12.3	276	0.54	0	0.756	645	7.74	0.82	1.205	0.0001	0.35	0.135	966	35.5	0.035	0.982	264	337	0.4371	1112.95	0.3138	39.5	7	93	16.8	18.3	3.415	88.3	0.6	0.951	0.396	0.389	0	186	0.457	5.5	214.3	0.913	1.2	16.4171	0.3878	174.05	15.1343	0.3506	149.97	PDB_DECOY	0	0
RS28_HUMAN__WDR36_HUMAN	P62857:Q8NI36	981	1	0	0.449	106	27.4	252	0.24	0	0.451	376	0	0.876	1.585	0.0036	0.64	0.238	785	57.7	0.664	1.241	346.3	188.85	0.0434	1994.73	0.3934	37.5	17	114	6	12	1.4	93.4	0.897	0.973	0.133	0.022	0	307	0.609	51.1	484.45	1.724	2.5	18.8316	0.6341	176.88	16.7244	0.5783	131.67	PDB_DECOY	0	0
RS13_HUMAN__WDR43_HUMAN	P62277:Q15061	992	1	0	0.257	76	36.7	245	0.88	0	0.936	809	0	0.937	1.852	0.004	0.748	0.254	917	20	0.023	0.436	346	193	0.0546	718.604	0.2118	43	8	188	13.9	27.8	12.76	88.9	0.785	0.889	0.362	0.237	0	46	0.978	33.7	375.5	1.24	0.8	19.0209	0.7159	193.2	12.1895	0.5461	110.84	PDB_DECOY	0	0
BMS1_HUMAN__PWP2_HUMAN	Q14692:Q15269	991	1	0	0	0	0.2	542	0.47	0	0.859	716	0	0.914	0.9	0.0007	0.359	0.116	657	19.4	0.036	0.456	1.66	9.87	0.8449	16.1404	0.418	40.5	33	372	15.4	18	8.365	88.4	0.571	0.978	0.865	0.918	0	199	0.849	3.2	969.8	0.321	4.3	14.942	0.7282	138.58	12.2933	0.6429	87.13	PDB_DECOY	0	1
RS27A_HUMAN__UTP18_HUMAN	P62979:Q9Y5J1	900	1	0	0.231	104	38.4	173	0.64	0	0.695	580	0	0.873	2.047	0.0036	0.724	0.211	917	42.3	0.033	1.222	2753.2	1388.4	0.0043	1748.86	0.2418	45.5	3	85	7.7	15.3	3.42	90.2	0.674	0.654	0.303	0.253	218	155	0.213	21.7	342.95	1.165	0.6	12.513	0.7695	144.72	9.8428	0.6775	91.82	PDB_DECOY	0	1
AROS_HUMAN__NOP58_HUMAN	Q86WX3:Q9Y2X3	807	1	0	0.036	202	18.4	243	0.1	0	0.587	492	0	0.968	1.567	0.0038	0.647	0.209	144	41.9	0.076	1.188	126.63	71.685	0.062	157.326	0.0319	59	32	120	15.4	8.8	9.48	82.4	0.635	0.671	0.413	0.57	0	276	0.051	38.7	321.65	1.154	3.3	10.6278	0.859	113.57	5.6481	0.672	32.79	PDB_DECOY	0	1
RS13_HUMAN__EXOSX_HUMAN	P62277:Q01780	925	1	0	0.325	181	39.1	283	0.68	0	0.577	485	0	0.95	1.879	0.0043	0.717	0.22	568	41.1	0.112	1.184	346	193	0.0546	704.794	0.1527	46	14	267	15.1	30.2	17.09	86.7	0.852	0.995	0.528	0.583	0	158	0.291	51.6	512	1.443	0.5	20.7606	0.9144	199.23	17.996	0.8969	155.26	PDB_DECOY	0	1
RS15A_HUMAN__NOP58_HUMAN	P62244:Q9Y2X3	979	1	1	0.156	94	22.2	325	0.48	0	0.909	780	0	0.705	1.291	0.0011	0.318	0.151	66	32.1	0.033	0.801	270	270	0.3333	388.907	0.0528	38	10	105	9.9	19.8	6.76	90.5	0.808	0.995	0.337	0.205	0	276	0.391	38.4	318.7	1.183	0.8	20.8488	0.897	215.89	18.2272	0.8758	174.48	PDB_DECOY	0	0
NEP1_HUMAN__NOP58_HUMAN	Q92979:Q9Y2X3	999	1	0	0.213	70	0.5	330	0.5	0	0.041	34	3.08	0.963	1.058	0.0014	0.408	0.124	744	30	1	1	117.9	76.05	0.1267	145.061	0.0204	38	10	135	16.1	7.5	9.165	91.7	0.648	0.898	0.331	0.364	0	276	0.083	32.6	353.1	0.873	0.3	16.4172	0.8684	163.57	14.4531	0.8325	122.51	PDB_DECOY	0	0
SF3A3_HUMAN__GPKOW_HUMAN	Q12874:Q92917	411	1	0	0.184	205	43.5	336	0.12	0	0.452	384	2.75	0.902	1.265	0.0007	0.469	0.149	622	49.6	0.045	1.427	78.7	56.15	0.1759	125.505	0.1274	45.5	27	144	15	25.3	16.625	82.4	0.217	0.984	0.265	0.043	0	217	0.147	1.8	449.3	0.276	1.9	12.4041	0.5447	131.62	10.2818	0.4032	94.11	PDB_DECOY	0	1
TSR1_HUMAN__DIM1_HUMAN	Q2NL82:Q9UNQ2	999	1	0	0.273	193	20.4	284	0.85	0	0.672	549	4.27	0.955	1.021	0.0016	0.418	0.123	421	11.2	0.028	0.182	3.1	18.85	0.848	9.8123	0.0029	33.5	11	123	9.8	5.6	7.59	93.2	0.694	0.995	0.526	0.598	0	220	0.845	21.2	553.35	0.856	1.3	14.8809	0.4662	147.15	12.3176	0.3445	107.95	PDB_DECOY	0	0
U5S1_HUMAN__DDX41_HUMAN	Q15029:Q9UJV9	491	1	0	0	0	4.3	900	0.58	0	0.855	733	5.06	0.895	0.88	0.0009	0.278	0.079	884	23.3	0.034	0.574	104.3	65.85	0.1161	100	1	29.5	11	130	9.1	8.5	8.115	89.8	0.185	0.973	0.558	0.501	0	1185	0.172	4.5	711.4	0.38	0.9	15.9487	0.6848	151.45	12.1025	0.5108	102.49	PDB_DECOY	0	1
RT06_HUMAN__NOA1_HUMAN	P82932:Q8NC60	905	1	1	0.25	132	9.1	101	0.26	0	0.151	73	0	0.706	1.396	0.0009	0.601	0.3	148	10.6	0.184	0.113	31.43	17.785	0.0618	34.0776	0.2891	41.5	7	141	10.1	20.2	10.77	90.1	0.795	0.888	0.175	0.057	0	131	0.748	44.8	391.6	1.431	1.2	10.3691	0.8502	84.98	7.5321	0.7078	50.02	PDB_DECOY	0	0
EIF3E_HUMAN__IF4A1_HUMAN	P60228:P60842	936	1	2	0.143	188	3.5	579	0.96	0	0.777	637	0	0.897	1.189	0.002	0.364	0.18	751	18.9	0.077	0.122	311	295.5	0.3104	509.109	0.0462	28	8	40	4.7	0	27.31	79.2	0.285	0.969	0.171	0.035	894	963	0.181	1.9	428.45	0.09	3.3	12.401	0.373	137.06	12.263	0.3676	130.67	PDB_DECOY	0	0
RS5_HUMAN__IF4A1_HUMAN	P46782:P60842	756	1	0	0.091	106	2	457	0.55	0	0.835	733	0	0.659	1.073	0.0019	0.218	0.103	256	27.8	0.062	0.635	143	522.5	0.7593	437.259	0.1423	28.5	9	23	3.4	2.7	0.715	93.2	0.359	0.977	0.397	0.436	0	963	0.221	18.7	298.7	0.74	1.5	13.0202	0.3174	144.81	12.9878	0.3164	143.04	PDB_DECOY	0	1
NCOA1_HUMAN__NCOA1_HUMAN	Q15788:Q15788	0	0	0	0	0	0	686	1	0	1	11	10	1	0	0	0	0	-1	0	0	0	0	0.731	1	0	0	81	0	2090	72.5	0	0	36.1	0	1	1	1	0	33	1	0	1224	0	0	0	0	0	0	0	0	PDB_DECOY	0	0
VIPR1_HUMAN__B2MG_HUMAN	P32241:P61769	0	0	0	0.084	0	14	108	0.47	0	0.042	1	0	0.564	1.222	0.0015	0.52	0.154	817	5	0.764	0.018	0	0	0	100	1	37.5	1	70	7.7	15.3	13.6	91	0.737	0	0	0	0	197	0.254	30.8	288	1.187	1	100	2	100	100	2	100	PDB_DECOY	0	0
CH60_HUMAN__CH10_HUMAN	P10809:P61604	999	1	7	0.15	996	5.1	376	0.14	0	0.701	529	17.1	0.973	1.318	0.0005	0.423	0.171	785	51.5	0.018	1.495	1525	1738.5	0.3902	7156.59	0.3853	33.5	17	40	4.3	4.6	0.325	92.9	0.76	0.96	0.377	0.378	500	915	0.349	33.7	314.4	1.344	0.2	13.4118	0.2609	123.09	4.7073	0.0457	48.43	PDB_DECOY	0	0
PSA7_HUMAN__PSB7_HUMAN	O14818:Q99436	999	1	8	0.159	250	10.7	283	0.86	0	0.912	794	8.3	0.953	0.746	0.001	0.164	0.084	723	38.1	0.037	1.06	120	203	0.5437	378.024	0.115	32.5	13	6	1.1	2.2	1.57	95.6	0.278	0.999	0.926	0.965	224	188	0.372	9.9	247.85	0.142	3.3	8.1339	0.4005	76.77	6.7618	0.2549	52.26	PDB_DECOY	0	0
LTOR5_HUMAN__RRAGA_HUMAN	O43504:Q7L523	999	1	1	0.061	20	5.7	270	0.23	0	0.111	41	3.55	0.81	1.267	0.0006	0.487	0.134	674	11.1	0.168	0.234	20.7	16.65	0.2333	38.288	0.2268	25	2	11	1.8	3.5	2.35	96.7	0.655	0.876	0.454	0.47	0	363	0.298	17.5	175.2	0.955	2.5	16.3517	1.1969	163.51	13.3617	1.3181	99.5	PDB_DECOY	0	0
BUD13_HUMAN__CWC15_HUMAN	Q9BRD0:Q9P013	914	1	0	0.324	6	35.5	239	0.71	0	0.027	13	5.41	0.979	1.645	0.0015	0.543	0.25	148	30	1	1	16.16	17.22	0.3613	80.2804	0.2936	84.5	3	347	32.1	38.1	30.61	65	0.65	0.968	0.522	0.571	0	59	0.051	25.3	427.65	0.837	1.6	14.6713	0.9087	129.14	3.8484	0.5195	18.34	PDB_DECOY	0	0
SRRM1_HUMAN__CRNL1_HUMAN	Q8IYB3:Q9BZJ0	839	1	0	0.217	421	3.1	656	0.73	0	0.714	601	0	0.881	1.766	0.0006	0.628	0.286	206	41.1	0.044	1.185	116.53	66.735	0.0678	50.1755	0.1443	66.5	45	793	44.5	45.5	42.67	65.6	0.427	0.998	0.542	0.65	229	128	0.531	25.5	771.5	0.206	0.9	19.2036	0.8171	203.84	16.2013	0.7774	155.82	PDB_DECOY	0	1
H4_HUMAN__H1X_HUMAN	P62805:Q92522	929	1	1	0.041	26	36.7	166	0.7	0	0	0	0	0.956	2.441	0.0052	0.732	0.27	921	30	1	1	990	609	0.1033	1160.4	0.1926	65	16	95	22.6	43.1	42.52	75.7	0.588	0.987	0.457	0.401	236	77	0.182	3.7	135.55	0.64	2.8	34.4725	0.8957	358.79	33.4307	0.8897	326.96	PDB_DECOY	0	0
RL5_HUMAN__IF6_HUMAN	P46777:P56537	997	1	2	0.155	82	8.4	372	0.66	0	0.854	743	0	0.704	1.437	0.0002	0.421	0.174	503	45.7	0.048	1.238	499	435.5	0.2715	935.113	0.1178	28.5	15	5	1	1.3	1.13	95.3	0.455	0.805	0.128	0.029	0	111	0.216	9.7	279.5	0.102	2.6	12.7567	0.3383	137.23	12.5864	0.3327	130.63	PDB_DECOY	0	0
RL29_HUMAN__RL37_HUMAN	P47914:P61927	999	1	1	0.155	697	18.3	95	0.96	0	0.381	257	12.73	0.967	1.329	0.0007	0.265	0.143	546	30	1	1	342.5	217.75	0.1195	2006.88	0.6736	68	18	16	5	10.1	0.36	93.9	0.476	0.987	0.651	0.63	0	82	0.39	2.2	119.8	0.596	3.5	21.2838	0.9391	199.18	5.0114	0.6446	28.3	PDB_DECOY	0	0
RL5_HUMAN__RL34_HUMAN	P46777:P49207	999	1	2	0.176	562	6.1	292	0.3	0	0.906	761	15.06	0.939	1.07	0.001	0.197	0.107	213	30	1	1	416	477	0.3927	479.302	0.0772	41.5	11	1	0.1	0.3	2.9	94.4	0.491	0.951	0.32	0.208	0	129	0.86	9.8	202.7	0.899	1.9	11.7778	0.1772	110.38	10.9003	0.1454	89.09	PDB_DECOY	0	1
RL27A_HUMAN__RL14_HUMAN	P46776:P50914	999	1	2	0.271	139	15.8	173	0.93	0	0.93	783	13	0.91	1.483	0.0006	0.396	0.148	297	21.2	0.024	0.472	157	430.5	0.6916	2118.59	0.1962	55.5	11	64	14.9	29.8	0.275	95.3	0.383	0.998	0.703	0.744	0	53	0.396	8.6	172.15	0.347	2.4	12.1379	0.1933	105.28	11.3248	0.1722	96.19	PDB_DECOY	0	0
RL39_HUMAN__RL32_HUMAN	P62891:P62910	988	1	1	0.156	319	8.4	117	0.24	0	0.039	32	11.93	0.963	1.294	0.0001	0.206	0.128	489	61.8	0.11	1.809	157	589.5	0.765	2497.61	0.0296	53.5	19	1	0.3	0.7	0.05	95.2	0.513	0.988	0.74	0.814	0	402	0.259	3	90.65	0.864	3.4	100	2	100	100	2	100	PDB_DECOY	0	0
RL27_HUMAN__RL36A_HUMAN	P61353:P83881	984	1	0	0.149	120	0.1	194	0.77	0	0.394	331	16.42	0.917	1.032	0.0009	0.162	0.111	159	57	0.509	1.45	458.2	264.9	0.0725	1161.72	0.1374	42.5	27	0	0	0	0.09	95.7	0.126	0.986	0.615	0.674	0	198	0.667	2.1	116.3	0.311	2.3	20.9715	0.7782	193.08	7.05	0.3826	46.32	PDB_DECOY	0	0
RL7_HUMAN__RL23_HUMAN	P18124:P62829	999	1	2	0.129	62	16.3	231	0.95	0	0.91	793	12.99	0.862	1.141	0.0024	0.215	0.132	242	33.4	0.025	0.839	223	820.5	0.7607	2102.49	0.1662	36	4	4	1.1	0.6	0.395	96.2	0.524	0.999	0.459	0.424	0	368	0.726	6.7	183.05	0.652	1.7	10.489	0.1552	105.55	10.3071	0.1507	97.59	PDB_DECOY	0	0
PSMD3_HUMAN__PSA3_HUMAN	O43242:P25788	998	1	4	0.168	124	7.3	423	0.59	0	0.919	792	0	0.915	1.063	0.0009	0.395	0.123	568	35.7	0.022	0.969	164	225	0.4658	110.788	0.0329	32	16	76	7.2	13.6	18.485	88.4	0.642	0.958	0.317	0.263	0	644	0.421	11.3	365.3	0.786	1.3	8.6815	0.4612	95.43	7.2928	0.3824	73.95	PDB_DECOY	0	0
PSB3_HUMAN__PSD13_HUMAN	P49720:Q9UNM6	999	1	6	0.22	42	13.3	279	0.75	0	0.85	737	9.23	0.939	1.087	0.0016	0.397	0.116	589	64.5	0.042	1.891	70	171	0.6602	220.945	0.0063	27	10	14	1.9	3.7	25.355	85.3	0.568	0.992	0.361	0.268	0	523	0.382	5.3	295.85	0.643	1	12.4986	0.8523	118.97	10.7474	0.8107	94.7	PDB_DECOY	0	1
PSA1_HUMAN__PRS7_HUMAN	P25786:P35998	999	1	5	0.089	91	3.2	440	0.62	0	0.836	710	9.44	0.978	1.055	0.0012	0.302	0.111	88	29.9	0.029	0.766	345	325.5	0.3072	249.444	0.0346	34.5	9	37	5.5	1.9	13.4	91	0.491	0.95	0.341	0.26	0	569	0.035	26	376.65	0.543	6.6	13.7777	0.6471	148.05	12.447	0.6108	119	PDB_DECOY	0	1
RSSA_HUMAN__RS5_HUMAN	P08865:P46782	999	1	5	0.147	54	1.1	370	0.78	0	0.882	757	15.7	0.789	0.889	0.001	0.143	0.092	614	57.5	0.464	1.366	116	536	0.8047	210.355	0.0125	38.5	11	67	11.7	19.4	0.075	93.5	0.4	0.993	0.359	0.375	0	213	0.934	8.1	245.2	0.465	2.3	13.6144	0.2111	121.38	13.5644	0.2092	118.59	PDB_DECOY	0	1
RL29_HUMAN__RS3A_HUMAN	P47914:P61247	999	1	1	0.126	62	32.2	272	0.21	0	0.443	230	12.22	0.974	1.619	0.0029	0.431	0.144	545	30	1	1	309	543.5	0.5573	1038.66	0.1082	59	36	55	12.4	4.7	1.325	93.1	0.001	0.995	0.647	0.688	258	78	0.41	1.3	206.35	0.493	3.4	12.6886	0.1787	134.62	12.6074	0.1768	129.41	PDB_DECOY	0	0
RL13A_HUMAN__RS4X_HUMAN	P40429:P62701	970	1	1	0.159	334	5.8	349	0.66	0	0.644	400	14.93	0.884	0.835	0.0009	0.126	0.123	869	69.3	0.483	1.753	306	475	0.5127	563.949	0.0177	32	6	2	0.5	1	1.02	97	0.022	0.999	0.528	0.528	0	278	0.086	2.8	204.35	0.401	2.9	15.4881	0.2307	140.34	15.2964	0.2264	131.42	PDB_DECOY	0	0
RS7_HUMAN__RL8_HUMAN	P62081:P62917	999	1	1	0.147	34	8.2	333	0.95	0	0.884	762	10.58	0.968	1.076	0.0002	0.203	0.111	636	27.2	0.019	0.67	0	0	0	100	1	35.5	3	5	1.1	0.7	5.65	93.9	0.231	0.988	0.553	0.582	0	134	0.194	2.8	206.15	0.175	4.1	12.7055	0.1649	125.79	12.6526	0.1634	123.45	PDB_DECOY	0	0
RS10_HUMAN__RS6_HUMAN	P46783:P62753	999	1	4	0.167	4	4.1	291	0.59	0	0.479	383	14.23	0.944	1.088	0.0024	0.211	0.14	670	64.9	0.484	1.818	333	438.5	0.4496	831.309	0.0343	52	14	44	13.2	25.7	8.96	91.7	0.212	0.977	0.526	0.529	0	173	0.341	13.1	213.55	0.563	0.3	11.4321	0.1596	99.03	11.2258	0.1547	89.59	PDB_DECOY	0	0
RS15_HUMAN__RS21_HUMAN	P62841:P63220	999	1	0	0.164	60	2.8	168	0.55	0	0.803	669	11.45	0.989	1.36	0.0002	0.312	0.131	429	32.8	0.018	0.903	292	619	0.6183	1602.87	0.5903	45.5	1	3	1.1	2.1	4.46	94	0.448	0.946	0.222	0.108	0	76	0.132	11.4	119.95	0.654	6	9.2453	0.2129	77.05	8.9712	0.2029	66.89	PDB_DECOY	0	0
RS17_HUMAN__RS18_HUMAN	P08708:P62269	999	1	0	0.129	274	0.3	223	0.9	0	0.467	400	16.29	0.923	0.719	0.0002	0.085	0.079	124	48.7	0.081	1.313	0	0	0	100	1	44.5	11	3	1	0.6	3.06	91	0.014	0.995	0.821	0.917	0	76	0.224	1.3	138.1	0.209	2.3	100	2	100	100	2	100	PDB_DECOY	0	1
RS19_HUMAN__RS21_HUMAN	P39019:P63220	999	1	3	0.223	271	1.3	154	0.63	0	0.803	691	16.58	0.963	1.1	0.0014	0.25	0.125	3	42.9	0.02	1.216	371	579.5	0.515	304.96	0.005	38.5	13	1	0.3	0.7	2.64	94.9	0.294	0.964	0.159	0.056	0	147	0.068	5.2	112.05	0.56	5.3	11.4964	0.2126	95.06	10.499	0.1858	78.65	PDB_DECOY	0	0
RS29_HUMAN__RS21_HUMAN	P62273:P63220	999	1	1	0.203	22	3.4	95	0.57	0	0.697	583	18.84	0.931	1.581	0.0011	0.373	0.175	560	44.6	0.017	1.281	682.6	423.7	0.1077	477.813	0.0395	49.5	9	0	0	0	1.21	95.6	0.185	0.932	0.224	0.136	0	478	0.021	0.4	68.45	0.358	8.4	10.3871	0.1374	83.88	10.0116	0.1241	72.8	PDB_DECOY	0	0
RS27_HUMAN__RS26_HUMAN	P42677:P62854	996	1	1	0.119	351	1.2	153	0.73	0	0.139	63	8.18	0.898	1.15	0.0003	0.192	0.113	651	30	1	1	0	0	0	100	1	51	10	2	0.8	1.7	4.005	92.5	0.38	0.992	0.735	0.813	529	98	0.286	1.1	91.9	0.487	0.7	11.5429	0.2084	127.71	11.4401	0.2054	121.81	PDB_DECOY	0	0
RL10_HUMAN__RS29_HUMAN	P27635:P62273	996	1	1	0.15	71	6.2	200	0.21	0	0.197	150	10.6	0.951	1.51	0.0008	0.311	0.154	213	76.1	0.084	2.252	851.6	508.2	0.0882	2135.41	0.3524	42	24	0	0	0	1.16	95.6	0.609	0.969	0.55	0.62	0	478	0.314	16.6	125.5	1.104	5.5	12.105	0.2046	115.94	9.6582	0.1288	78.03	PDB_DECOY	0	0
RS2_HUMAN__RL27A_HUMAN	P15880:P46776	999	1	2	0.133	138	8.8	307	0.41	0	0.861	733	10.31	0.983	1.083	0.0023	0.192	0.131	253	63.5	0.484	1.629	31	336.5	0.9119	2030.63	0.1213	46.5	7	53	9.1	18.1	3.745	93.3	0.428	0.999	0.539	0.531	0	184	0.288	10.7	194.3	0.535	3	9.6183	0.1147	97.51	9.4452	0.111	91.11	PDB_DECOY	0	0
RS12_HUMAN__RS24_HUMAN	P25398:P62847	999	1	2	0.157	499	2.9	206	0.88	0	0.904	733	13.16	0.882	1.193	0.0005	0.239	0.115	439	26	0.028	0.646	24	481	0.9513	424.422	0.0234	38	4	16	6	3.1	7.105	90.1	0.132	0.996	0.574	0.651	0	197	0.944	3.2	122.8	0.103	0.8	9.2372	0.1421	85.25	8.2813	0.1141	71.95	PDB_DECOY	0	0
RS14_HUMAN__RL23A_HUMAN	P62263:P62750	999	1	2	0.149	33	2	228	0.94	0	0.878	737	14.45	0.949	1.042	0.0014	0.174	0.1	59	66	0.48	1.699	82	861	0.9091	252.377	0.0043	46.5	13	1	0.3	0.6	0.075	94.7	0.201	0.997	0.703	0.79	0	183	0.814	4.6	147.35	0.012	1.2	16.4931	0.188	145.01	16.4032	0.1865	140.83	PDB_DECOY	0	0
RL7A_HUMAN__RS25_HUMAN	P62424:P62851	999	1	2	0.173	82	5.2	276	0.38	0	0.724	587	14.04	0.807	0.932	0	0.147	0.12	205	27.3	0.043	0.661	171	386.5	0.6377	82.0366	0.0002	57	18	36	14	26.4	8.78	91.3	0.416	0.997	0.295	0.06	0	132	0.311	6.5	188	0.722	0.1	13.5348	0.2155	130.6	13.2332	0.2065	118.67	PDB_DECOY	0	0
RL28_HUMAN__RS30_HUMAN	P46779:P62861	999	1	0	0	0	0	0	0	0	0.679	566	0	0.486	1.235	0.0005	0.306	0.121	668	65.1	0.054	1.899	105.3	126.35	0.4117	152.145	0.016	62	42	0	0	0	3.18	93.9	0.309	0.991	0.737	0.809	0	75	0.147	6.7	104.55	0.852	0.6	19.3125	0.3876	179.46	16.5546	0.2964	128.94	PDB_DECOY	0	1
CADH1_HUMAN__RL13_HUMAN	P12830:P26373	801	1	0	0.168	162	21.9	356	0.45	0	0.042	36	0	0.321	1.584	0.0046	0.666	0.272	148	85.3	0.641	2.551	653.1	352.45	0.0381	3035.23	0.5581	45.5	11	145	8.2	16.4	6.825	93.1	0.7	0	0	0	0	151	0.126	52.3	488.8	1.151	4.6	25.9254	1.0306	268.34	14.2153	1.1006	92.56	PDB_DECOY	0	1
TGFB1_HUMAN__TGFB1_HUMAN	P01137:P01137	0	0	0	0	0	0	286	0.99	0	1	12	10	1	0	0	0	0	-1	0	0	0	0	36	1	0	0	36	0	66	8.5	0	0	86.6	0	1	1	1	0	312	1	0	421.1	0	0	0	0	0	0	0	0	PDB_DECOY	0	0
CDC20_HUMAN__CDC23_HUMAN	Q12834:Q9UJX2	999	1	10	0.239	136	4	467	0.67	0	0.924	790	0	0.904	0.927	0.0007	0.371	0.126	622	18.3	0.03	0.032	6.55	6.825	0.3515	34.7183	0.7801	33	10	100	9.1	0.9	4.8	95.1	0.002	0.857	0.295	0.109	0	419	0.418	6	518	0.238	0.1	15.5471	0.8739	135.92	11.3862	0.7597	76.5	PDB_DECOY	0	0
PRPF3_HUMAN__LSM8_HUMAN	O43395:O95777	999	1	2	0.168	158	1.7	392	0.13	0	0.558	380	0	0.86	1.394	0.0009	0.577	0.212	785	27.7	0.059	0.681	43	48.1	0.3822	113.976	0.0413	46	32	142	10.4	20.8	19.205	87.7	0.908	0.693	0.164	0.057	0	19	0.632	15.5	338.15	1.501	6.2	17.1633	0.9213	165.35	15.0832	0.9002	117.66	PDB_DECOY	0	0
RUXG_HUMAN__U5S1_HUMAN	P62308:Q15029	999	1	3	0	0	7.2	630	0.1	0	0.857	721	0	0.972	1.412	0.0001	0.491	0.148	554	26.9	0.085	0.031	147	191.5	0.4453	93.7966	0.0236	30.5	13	48	3	3.5	2.8	95.3	0.888	0.932	0.267	0.229	0	204	0.181	53.6	460.05	1.68	2.3	16.9684	0.4144	128.74	16.0892	0.3634	99.98	PDB_DECOY	0	0
SNUT1_HUMAN__RBM42_HUMAN	O43290:Q9BTD8	989	1	3	0.253	99	1.9	429	0.64	0	0.661	466	6.74	0.847	1.318	0.0008	0.438	0.148	260	20.9	0.054	0.55	13	24.3	0.5779	83.8943	0.0389	79	0	455	35.5	0.2	12.14	61.9	0.432	0.965	0.572	0.73	0	145	0.483	20.2	617.95	0.642	2.4	14.8998	0.7472	146.56	9.8352	0.5935	81.62	PDB_DECOY	0	1
VATL_HUMAN__VAS1_HUMAN	P27449:Q15904	999	1	2	0.201	527	29.6	187	0.74	0	0.323	280	7.72	0.938	1.87	0.0053	0.787	0.25	568	53.5	0.077	1.515	7.76	12.92	0.5381	176.952	0.7277	30.5	13	68	8.1	11	6.38	89.9	0.734	0.99	0.676	0.782	0	143	0.21	20	282.75	0.991	2.1	10.2667	0.5957	102.26	7.3115	0.4036	64.94	PDB_DECOY	0	0
CWC22_HUMAN__CWC22_HUMAN	Q9HCG8:Q9HCG8	0	0	0	0	0	0	728	1	0	1	798	10	1	0	0	0	0	-1	0	0	0	0	8.24	1	0	0	57	0	814	44.8	0	0	74	0	1	1	1	0	41	1	0	814	0	0	0	0	0	0	0	0	PDB_DECOY	0	1
RS15A_HUMAN__RL10L_HUMAN	P62244:Q96L21	986	1	1	0.117	43	20.2	184	0.75	0	0.005	4	0	0.919	0.818	0.0004	0.107	0.077	472	87.6	1.242	2.613	290	260	0.284	431.811	0.3357	32.5	1	0	0	0	2.245	95	0.404	0.991	0.508	0.455	0	108	0.546	13.6	180.5	0.557	2.8	100	2	100	100	2	100	PDB_DECOY	0	0
RLA0_HUMAN__RL36_HUMAN	P05388:Q9Y3U8	999	1	4	0.156	58	7	264	0.41	0	0.93	800	12.82	0.753	1.322	0.0005	0.308	0.145	964	22.4	0.026	0.524	542	596	0.3749	331.453	0.011	51	18	41	6.5	12.9	6.69	92	0.558	0.997	0.562	0.703	0	71	0.549	22.4	194.8	0.862	0.1	14.8005	0.3298	147.95	12.5553	0.2688	113.46	PDB_DECOY	0	0
RS10_HUMAN__RL10A_HUMAN	P46783:P62906	998	1	1	0.14	1	0.9	266	0.68	0	0.464	391	16.74	0.906	1.196	0.0018	0.288	0.152	692	69	0.49	1.951	379	461.5	0.4178	290.947	0.0296	45	28	44	13.3	25.6	7.73	83.3	0.129	0.969	0.303	0.18	0	921	0.188	6.1	187.5	0.364	0.6	10.3242	0.1184	93.07	8.827	0.0902	78.19	PDB_DECOY	0	1
RS2_HUMAN__EIF3M_HUMAN	P15880:Q7L2H7	970	1	0	0.192	4	20.4	354	0.62	0	0.768	627	5.13	0.756	1.691	0.0044	0.633	0.25	72	33.7	0.477	0.348	209	216.5	0.3489	459.669	0.0213	37.5	11	157	23	9.7	37.845	72.5	0.081	0.942	0.26	0.167	0	184	0.37	6.9	305.85	0.389	4.1	15.981	0.3691	160.81	14.3255	0.3237	127.78	PDB_DECOY	0	1
EIF3B_HUMAN__RS15A_HUMAN	P55884:P62244	959	1	1	0.225	82	16.9	547	0.24	0	0.931	801	0	0.868	1.656	0.0042	0.561	0.261	148	26.7	0.026	0.611	272	269	0.3284	288.856	0.0358	39.5	13	155	9.5	19	9.88	88.9	0.868	0.966	0.186	0.104	436	108	0.139	90.5	510.3	1.49	3.2	15.0617	0.344	155.02	15.031	0.343	152.53	PDB_DECOY	0	0
RS15_HUMAN__EIF3K_HUMAN	P62841:Q9UBQ5	994	1	0	0.189	0	11.7	230	0.88	0	0.114	95	9.18	0.952	1.642	0.0035	0.538	0.19	72	77.8	0.121	2.32	388.7	278.65	0.1782	1692.73	0.6242	39.5	13	6	1.8	0.7	2.295	90.6	0.11	0.968	0.25	0.13	316	86	0.884	2.5	192.55	0.346	1.3	17.2687	0.8208	146.59	15.8429	0.7892	126.6	PDB_DECOY	0	1
EIF3M_HUMAN__EIF3K_HUMAN	Q7L2H7:Q9UBQ5	999	1	10	0.209	7	8.2	258	0.89	0	0.116	85	5.59	0.88	0.568	0.0008	0.114	0.078	785	22.7	0.143	0.613	27.7	98.15	0.7527	300.426	0.4188	32.5	1	107	14.6	26.4	35.96	71.5	0.441	0.996	0.755	0.831	316	86	0.791	1.1	295.65	0.472	3.7	19.0178	0.9823	153.59	18.3865	0.9811	135.73	PDB_DECOY	0	0
EIF1_HUMAN__RS16_HUMAN	P41567:P62249	942	1	0	0.154	223	0	170	0.71	0	0.785	670	5.32	0.934	1.158	0.001	0.294	0.111	741	32.4	0.053	0.849	478.7	336.65	0.1689	1483.59	0.3792	40.5	9	11	4.6	5	7.475	92.4	0.11	0.981	0.461	0.579	0	587	0.213	4.8	125.5	0.212	0.7	14.9341	0.3753	175.4	14.0821	0.3518	150	PDB_DECOY	0	1
RS14_HUMAN__RIOK1_HUMAN	P62263:Q9BRS2	986	1	2	0.244	8	34.4	283	0.7	0	0.894	750	0	0.937	1.515	0.0031	0.532	0.225	917	43.4	0.037	1.231	897.87	453.065	0.0046	1528.94	0.4536	44.5	9	162	14.2	28.5	18.32	85.6	0.754	0.936	0.274	0.19	0	183	0.399	21	318.05	1.079	1.4	22.3293	0.8326	206.23	7.4286	0.5274	39.26	PDB_DECOY	0	1
RS5_HUMAN__EIF1A_HUMAN	P46782:Q8N9N8	816	1	0	0.135	0	28.2	227	0.4	0	0.704	607	0	0.679	1.688	0.0027	0.591	0.182	521	26.6	0.039	0.664	578.4	304.8	0.0263	825.269	0.3432	44	22	21	6.2	8.3	13.175	87	0.142	0.874	0.21	0.028	0	213	0.563	0.2	171.05	0.201	2.6	18.2107	1.0531	190.89	10.1465	1.1247	79.47	PDB_DECOY	0	0
ERCC3_HUMAN__TF2H1_HUMAN	P19447:P32780	999	1	15	0.174	324	8.9	672	0.48	0	0.624	504	0	0.949	0.915	0.0013	0.331	0.106	470	20.6	0.028	0.578	0.28	4.04	0.933	1.1014	0.0002	40	16	184	13.2	6.7	3.615	82.3	0.074	0.98	0.404	0.357	697	2263	0.023	26	521.65	0.054	1.4	14.507	0.8183	94.36	12.1459	0.7613	58.08	PDB_DECOY	0	0
EI2BE_HUMAN__EI2BG_HUMAN	Q13144:Q9NR50	999	1	5	0.279	1000	2.9	251	0.49	0	0.882	746	0	0.971	0.63	0.0002	0.166	0.066	774	14.8	0.033	0.213	0	0	0	100	1	29.5	3	163	13.8	0.3	4.315	84.9	0.365	0.991	0.789	0.905	724	2028	0.103	8.3	530.3	0.632	0.1	7.7463	0.6892	73.4	5.7066	0.5554	49.91	PDB_DECOY	0	0
TCPQ_HUMAN__TCPB_HUMAN	P50990:P78371	999	1	8	0.151	446	1.3	502	0.95	0	0.894	759	8.73	0.992	0.388	0.0008	0.044	0.058	744	15	0.027	0.271	122	694	0.8384	542.13	0.1376	24	2	17	1.6	2	0.825	91.3	0.042	0.999	0.823	0.926	0	252	0.448	12.9	508.15	0.126	3.1	4.8931	0.0721	48.91	4.8916	0.072	48.55	PDB_DECOY	0	0
RM24_HUMAN__RM42_HUMAN	Q96A35:Q9Y6G3	945	1	2	0.269	1	3.1	19	0.82	0	0.218	75	0	0.918	1.393	0.001	0.509	0.212	591	9.8	0.135	0.214	19.6	22.6	0.3951	41.0341	0.2226	62	28	26	8.4	11.3	14.81	85.1	0.093	0.996	0.894	0.954	0	57	0.561	3.8	177.35	0.441	3.7	10.0727	0.9254	74.38	1.997	0.4066	10.72	PDB_DECOY	0	0
G45IP_HUMAN__RM34_HUMAN	Q8TAE8:Q9BQ48	961	1	1	0.269	36	0.6	29	0.76	0	0.281	201	6.29	0.994	1.689	0.0008	0.442	0.197	906	23.6	0.17	0.671	14.75	10.625	0.1806	16.983	0.2802	71	16	9	2.4	2.5	13.17	87.5	0.538	0.995	0.858	0.918	0	78	0.308	4.2	157.2	0.845	0.1	8.2984	0.8933	65.79	5.8457	0.7592	35.06	PDB_DECOY	0	0
RM14_HUMAN__RM37_HUMAN	Q6P1L8:Q9BZE1	911	1	1	0.225	25	6.7	50	0.89	0	0.417	210	0	0.967	1.692	0.0031	0.601	0.253	591	7.1	0.09	0.058	3.4	17.2	0.8201	3.7497	0.0092	37.5	9	40	7.2	0.7	0.59	94.3	0.6	0.943	0.302	0.107	0	30	0.733	16.8	231.4	0.781	1	15.3552	0.8918	110.9	7.1844	0.6718	50.67	PDB_DECOY	0	0
RM41_HUMAN__RM40_HUMAN	Q8IXM3:Q9NQ50	998	1	2	0.305	73	4	14	0.88	0	0.419	238	3.2	0.822	0.868	0.0013	0.213	0.089	753	18.8	0.139	0.509	11.3	22.75	0.6021	46.6833	0.442	74.5	13	28	6.8	13.6	11.06	88.2	0.433	0.99	0.576	0.799	500	6	0.167	2.6	162.15	0.541	8.3	8.1521	0.6966	63.79	4.6392	0.4341	29.47	PDB_DECOY	0	1
NSUN4_HUMAN__RT18A_HUMAN	Q96CB9:Q9NVS2	813	1	0	0.261	415	1.4	116	0.36	0	0.441	209	3.54	0.935	1.238	0.0012	0.383	0.142	674	11.1	0.122	0.217	12.2	16.4	0.4578	23.089	0.0173	40.5	27	57	10.9	6.7	2.635	96.4	0.151	0.808	0.102	0.008	0	103	0.359	20.9	301.15	0.714	2.5	11.3861	0.903	99.03	10.0796	0.8772	71.02	PDB_DECOY	0	0
RM02_HUMAN__MRM2_HUMAN	Q5T653:Q9UI43	839	1	0	0.319	169	4.7	129	0.97	0	0.456	154	0	0.987	1.252	0.0009	0.43	0.154	263	7.9	0.175	0.079	20.611	10.8945	0.0278	48.3918	0.0057	41	10	80	14.2	4.9	0.32	96.7	0.338	0	0	0	0	433	0.039	3.3	260.85	0.414	7.1	7.325	0.9067	64.66	3.5408	0.726	19.58	PDB_DECOY	0	0
MIDUO_HUMAN__RM12_HUMAN	L0R8F8:P52815	822	1	0	0	0	0	0	0	0	0	0	0	0.978	10	0	1	0	-1	30	1	1	0	0	0	100	1	57	22	76	21.5	28.8	6.59	86	0.67	0	0	0	0	269	0.067	9.3	126.45	0.912	0.3	100	2	100	100	2	100	PDB_DECOY	0	1
RM45_HUMAN__RM11_HUMAN	Q9BRJ2:Q9Y3B7	974	1	0	0.294	60	7.8	117	0.82	0	0	0	0	0.912	1.312	0.004	0.507	0.209	148	16	0.096	0.417	60.1	41.75	0.163	53.6552	0.0265	45	8	55	10.2	6.9	2.82	88.8	0.452	0.997	0.476	0.478	0	93	0.43	11	230	0.325	0.1	23.6278	0.8887	165.55	13.5927	0.7752	82.85	PDB_DECOY	0	0
RM50_HUMAN__RM16_HUMAN	Q8N5N7:Q9NX20	970	1	3	0.245	0	13.8	43	0.13	0	0.391	201	3.47	0.998	1.323	0.0016	0.439	0.149	335	8.2	0.116	0.039	0.3	19.65	0.9848	47.2297	0.4457	49	24	54	14.8	13.5	1.15	94.7	0.147	0.946	0.291	0.098	0	102	0.069	15.3	176.75	0.544	3.6	13.3445	0.9576	104.05	11.2781	0.9388	70.12	PDB_DECOY	0	0
RM23_HUMAN__RM43_HUMAN	Q16540:Q8N983	931	1	1	0.302	510	4.4	78	0.65	0	0.461	286	0	0.839	1.549	0.0004	0.544	0.249	148	11.1	0.074	0.238	20.5	24.05	0.4023	26.926	0.0287	54	8	33	7.7	15.3	1.03	96.6	0.299	0.998	0.904	0.953	0	68	0.632	5.7	163.75	0.137	2.9	10.7724	0.9274	94.9	9.5346	0.9092	72.79	PDB_DECOY	0	0
G45IP_HUMAN__RM30_HUMAN	Q8TAE8:Q8TCC3	631	1	1	0.268	29	7.4	43	0.42	0	0.273	78	0	0.992	1.478	0.0005	0.445	0.168	906	8.1	0.249	0.115	9.24	13.38	0.4867	15.6787	0.1054	58.5	9	32	9.2	11.3	1.11	93.5	0.306	0.998	0.881	0.948	0	31	0.774	2.2	187	0.391	6	8.7654	0.7849	72.11	4.686	0.4687	32.16	PDB_DECOY	0	0
ACPM_HUMAN__RM50_HUMAN	O14561:Q8N5N7	961	1	0	0.273	845	15.5	54	0.1	0	0.362	237	3.13	0.997	1.222	0.0014	0.34	0.144	568	13.5	0.132	0.223	77.5	58.55	0.2035	116.898	0.1614	62	2	41	13	17	2.885	92.7	0.063	0.926	0.381	0.359	0	49	0.143	4.5	135.1	0.095	3.9	12.3311	0.6283	117.32	11.6393	0.6035	97.95	PDB_DECOY	0	0
RM40_HUMAN__RM22_HUMAN	Q9NQ50:Q9NWU5	990	1	0	0.365	889	9.3	52	0.15	0	0.484	165	4.76	0.996	1.271	0.0013	0.396	0.156	294	7.5	0.198	0.017	21.7	27.95	0.4407	17.9123	0.0954	64.5	33	63	15.3	3.4	13.565	89.4	0.322	0.991	0.54	0.591	0	90	0.011	14.6	202.35	0.036	8.2	13.6329	0.9178	104.28	7.9269	0.8213	54.37	PDB_DECOY	0	0
RM54_HUMAN__RM10_HUMAN	Q6P161:Q7Z7H8	987	1	0	0.403	995	0.6	28	0.81	0	0.535	336	0	0.99	1.437	0.0011	0.441	0.164	386	17.4	0.095	0.441	9.24	13.18	0.4809	8.0356	0.1319	67	16	59	17.1	15	7.835	85.8	0.301	0.977	0.204	0.062	0	131	0.282	12.1	174.7	0.507	3.9	10.169	0.9487	82.36	6.0003	0.8823	41.29	PDB_DECOY	0	0
MCM6_HUMAN__TIPIN_HUMAN	Q14566:Q9BVW5	993	1	0	0.137	102	25.1	371	0.14	0	0.683	560	6.82	0.964	1.378	0.0006	0.555	0.165	568	19.5	0.077	0.421	87.03	46.285	0.0308	151.074	0.7628	56	42	187	19.8	13.6	19.7	74.4	0.372	0.954	0.545	0.619	0	170	0.135	50	593.25	0.953	2.3	18.2984	0.6934	207.73	4.5627	0.1386	22.13	PDB_DECOY	0	0
RT10_HUMAN__RT02_HUMAN	P82664:Q9Y399	999	1	2	0.245	155	4.1	88	0.33	0	0.45	256	0	0.978	1.004	0.0004	0.272	0.101	730	10.7	0.091	0.243	17.3	21.35	0.4233	3.1835	0.0042	52.5	19	101	20.2	0.7	0.715	95.3	0.102	0.996	0.879	0.923	0	80	0.738	10.1	238.8	0.461	1.1	10.4958	0.7294	88.32	6.7454	0.5336	51.54	PDB_DECOY	0	0
RT09_HUMAN__AKIP_HUMAN	P82933:Q9NWT8	986	1	3	0.089	63	0.4	74	0.67	0	0.461	173	0	0.997	1.303	0.0008	0.33	0.136	294	8.1	0.165	0.079	18.12	10.34	0.066	33.4926	0.4545	64.5	31	120	21.9	10.4	33.19	77.3	0.311	0.697	0.058	0	0	138	0.014	23.5	281.9	0.776	7.9	14.3883	1.0808	137.32	7.7405	1.2593	38.42	PDB_DECOY	0	0
RT33_HUMAN__RT17_HUMAN	Q9Y291:Q9Y2R5	994	1	1	0.233	971	5.8	38	0.22	0	0.242	51	6.04	0.976	1.634	0.001	0.61	0.239	642	6.2	0.123	0.075	0.6	15.7	0.9625	23.2196	0.362	55.5	21	2	0.9	0.1	2.56	95.9	0.084	0.993	0.599	0.626	0	39	0.179	2.2	113.15	0.172	11.2	8.7183	0.6531	61.74	3.2774	0.2426	27.02	PDB_DECOY	0	1
RT34_HUMAN__RBFA_HUMAN	P82930:Q8N0V3	870	1	0	0.237	82	9.1	31	0.88	0	0.188	97	3.67	0.792	1.889	0.0027	0.762	0.302	591	19.2	0.316	0.494	46.33	24.535	0.0287	57.9884	0.197	58	30	116	17.5	28.6	32.275	72.8	0.521	0.908	0.095	0.03	0	11	0.818	8.5	285.65	0.481	8.3	10.3933	0.9244	85.35	2.073	0.5573	5.65	PDB_DECOY	0	1
SPT5H_HUMAN__SKI8_HUMAN	O00267:Q9GZS3	994	1	1	0.226	214	0.3	683	0.31	0	0.698	578	0	0.874	1.316	0.0006	0.585	0.185	391	30	1	1	40.4	57	0.4767	42.5334	0.0386	36	40	416	19.2	37.9	16.96	89.6	0.869	0.928	0.169	0.046	0	122	0.615	40.5	696.1	1.07	0.9	15.061	0.9647	176.11	14.4397	0.9608	158.25	PDB_DECOY	0	0
PTHR_HUMAN__GNAS2_HUMAN	P12272:P63092	928	1	0	0	0	0	0	0	0	0	0	0	0.385	10	0	1	0	-1	30	1	1	0	0	0	100	1	56	56	50	11.8	16	39.31	75.8	0.008	0	0	0	0	1067	0.001	25.8	266.35	0.671	5.8	100	2	100	100	2	100	PDB_DECOY	0	1
RS24_HUMAN__TSR1_HUMAN	P62847:Q2NL82	931	1	3	0.252	260	40.9	240	0.83	0	0.753	638	0	0.81	1.706	0.0031	0.591	0.182	636	20	0.038	0.43	472.6	256.7	0.0414	1005.69	0.671	39.5	1	107	8.6	8.1	4.24	91.6	0.815	0.999	0.448	0.404	0	197	0.944	34.9	459.7	1.438	3.2	20.6379	0.9395	206.7	19.5234	0.9334	182.31	PDB_DECOY	0	0
RS27A_HUMAN__RRP12_HUMAN	P62979:Q5JTH9	808	1	0	0.289	215	32.9	319	0.49	0	0.73	599	0	0.915	2.084	0.0038	0.784	0.3	72	31.7	0.034	0.861	2733.4	1398.3	0.0114	1712.61	0.1046	41.5	11	209	8.1	16.1	2.955	90.4	0.844	0.906	0.422	0.438	0	155	0.903	31.9	684.4	1.582	0.9	15.1779	0.994	186.05	14.842	0.9937	174.04	PDB_DECOY	0	0
CHCH1_HUMAN__RT24_HUMAN	Q96BP2:Q96EL2	991	1	1	0.261	13	13.9	41	0.4	0	0.548	307	0	0.869	1.626	0.0001	0.531	0.183	865	10.7	0.152	0.089	1.7	8.04	0.8088	13.6515	0.025	53.5	13	21	6.3	12.6	0.04	94.8	0.157	0.805	0.073	0	0	100	0.22	2.6	149.25	0.338	6.3	10.7524	1.2057	82.83	10.0095	1.2788	61.09	PDB_DECOY	0	0
RT06_HUMAN__RM23_HUMAN	P82932:Q16540	938	1	0	0.393	19	1.4	52	0.66	0	0.504	273	0	0.821	1.082	0.0007	0.31	0.127	6	7.3	0.085	0.023	19.7	23.65	0.4119	24.0662	0.0288	47.5	5	0	0	0	0.64	95.8	0.267	0.978	0.417	0.392	0	98	0.694	0	132	0.311	0.3	11.0675	1.0663	96.51	9.217	1.098	68.9	PDB_DECOY	0	0
RT09_HUMAN__RM41_HUMAN	P82933:Q8IXM3	992	1	1	0.289	402	3.1	51	0.16	0	0.443	255	0	0.855	1.04	0.0002	0.331	0.184	785	17.7	0.125	0.462	9	23.9	0.6831	34.962	0.2074	58.5	19	66	8.3	16.7	0.21	93.8	0.582	0.989	0.672	0.709	0	138	0.043	29.4	254.8	1.071	1.3	13.7605	0.8339	138.26	9.9079	0.7483	90.04	PDB_DECOY	0	1
RT11_HUMAN__G45IP_HUMAN	P82912:Q8TAE8	875	1	0	0.308	16	3.5	38	0.5	0	0.381	195	0	0.989	1.592	0.0022	0.567	0.192	507	15.7	0.177	0.334	7.6	21.8	0.7031	25.8145	0.1942	59.5	7	34	8.5	9.8	2.19	95.1	0.247	0.983	0.511	0.643	667	39	0.615	4.8	214.25	0.087	4.6	7.1219	0.8367	57.34	5.2353	0.7494	34.03	PDB_DECOY	0	0
RT15_HUMAN__RM13_HUMAN	P82914:Q9BYD1	998	1	0	0.299	3	24.1	56	0.16	0	0.207	73	3.64	0.941	1.32	0.0017	0.374	0.171	335	9.2	0.247	0.167	27.8	26.1	0.305	36.1021	0.0255	48	22	63	12.4	23.5	2.36	94.9	0.495	0.963	0.388	0.382	0	20	0.25	5.6	199.15	0.496	3.5	14.7973	1.0319	131.58	10.7169	1.0683	70.66	PDB_DECOY	0	0
RM47_HUMAN__RT17_HUMAN	Q9HD33:Q9Y2R5	867	1	0	0.292	1	4.5	83	0.58	0	0.245	81	4.77	0.814	1.397	0.0013	0.486	0.144	13	6.8	0.115	0.055	14.3	22.55	0.5185	77.6008	0.5405	54	18	46	9.4	17.2	1.61	96.4	0.591	0.983	0.485	0.434	0	41	0.171	12.9	187.6	0.69	9.6	11.3298	0.7541	95.24	5.175	0.3768	42.67	PDB_DECOY	0	1
RM44_HUMAN__RT18C_HUMAN	Q9H9J2:Q9Y3D5	966	1	0	0.364	12	11.4	76	0.64	0	0.487	204	0	0.994	1.316	0.0001	0.391	0.148	200	8.2	0.229	0.09	31.91	22.045	0.1603	38.5583	0.0056	52	26	55	14.7	15.6	0.54	94.7	0.413	0.949	0.47	0.373	0	46	0.587	13.9	218.9	0.767	1	13.4873	0.9195	100.39	10.2826	0.8519	39.01	PDB_DECOY	0	1
RT22_HUMAN__RT30_HUMAN	P82650:Q9NP92	986	1	0	0.279	159	1.2	110	0.85	0	0.385	184	5.63	0.996	1.29	0.0007	0.415	0.201	589	9.2	0.124	0.16	40.3	30.25	0.2004	56.8908	0.4467	38	12	112	14.3	6.3	1.79	94.3	0.015	0.969	0.42	0.379	277	61	0.311	4.8	381.35	0.142	0.4	14.7924	0.7897	137.12	7.6614	0.5202	67.82	PDB_DECOY	0	0
RT26_HUMAN__RM15_HUMAN	Q9BYN8:Q9P015	859	1	1	0.196	261	19.2	67	0.03	0	0.576	255	0	0.948	1.481	0.0014	0.474	0.178	591	9.8	0.202	0.095	2.9	35.35	0.9212	38.8477	0.0878	55.5	31	13	3	3.9	1.675	95.2	0.068	0.971	0.448	0.333	0	34	0.647	9	242.3	0.286	4.2	19.3013	0.9922	125.7	17.5074	0.9875	83.99	PDB_DECOY	0	0
RM34_HUMAN__RT28_HUMAN	Q9BQ48:Q9Y2Q9	860	1	0	0.172	178	0.8	44	0.55	0	0.403	290	0	0.982	1.683	0.0006	0.471	0.186	6	18.6	0.058	0.515	30.45	18.475	0.0964	26.7743	0.4328	68.5	21	41	11.2	20.3	11.26	86.5	0.451	0.939	0.544	0.552	0	78	0.641	2.5	133.7	0.642	2.8	11.2729	0.9996	96.74	6.7371	0.9989	45.53	PDB_DECOY	0	0
RM50_HUMAN__RT33_HUMAN	Q8N5N7:Q9Y291	922	1	0	0.274	149	12.1	12	0.62	0	0.203	72	3.23	0.896	1.461	0.001	0.489	0.205	589	10.8	0.201	0.237	3.8	17.9	0.8081	40.4198	0.2741	63.5	5	35	11.2	20.6	0.475	94.4	0.295	0.984	0.681	0.795	0	39	0.179	1.7	116.05	0.218	0.9	10.2576	0.9452	91.32	5.926	0.868	46.33	PDB_DECOY	0	0
CHCH1_HUMAN__AKIP_HUMAN	Q96BP2:Q9NWT8	989	1	0	0.126	60	2.8	42	0.39	0	0.407	206	3.79	0.874	1.851	0.0006	0.605	0.183	873	10	0.12	0.154	7.61	5.085	0.144	28.7476	0.3613	70	20	54	13.6	27.1	34.05	77.8	0.511	0.827	0.545	0.586	0	22	0.091	1.9	148.25	0.327	4.5	11.1163	1.1638	74.7	8.807	1.3325	42.31	PDB_DECOY	0	0
PTCD3_HUMAN__RM04_HUMAN	Q96EY7:Q9BYD3	887	1	0	0.223	160	7.4	87	0.91	0	0.702	406	0	0.988	1.254	0.0014	0.504	0.219	148	10.2	0.075	0.05	19.6	33.6	0.5484	40.2944	0.2073	40.5	5	163	16.9	2.9	5.54	91.5	0.485	0.994	0.664	0.767	0	158	0.43	17.8	480.15	0.811	1.9	12.5791	0.5648	124.68	10.5366	0.4695	96.77	PDB_DECOY	0	0
RM38_HUMAN__RM01_HUMAN	Q96DV4:Q9BYD6	922	1	1	0.254	101	2.7	56	0.58	0	0.216	116	3.43	0.992	1.425	0.0013	0.439	0.202	503	19.2	0.18	0.488	3.6	31.5	0.8919	19.3438	0.0555	48	0	97	14.4	15.6	3.28	90.7	0.158	0.999	0.85	0.973	0	213	0.512	9.5	323.2	0.206	3.3	12.3428	0.6299	109.75	8.9995	0.475	67.78	PDB_DECOY	0	0
ARRB1_HUMAN__CCR5_HUMAN	P49407:P51681	936	1	1	0.115	76	24	316	0.23	0	0	0	0	0.641	1.229	0.0025	0.567	0.17	391	8.8	1.192	0.194	25.896	13.052	0.004	85.224	0.5245	31.5	1	94	12.2	0.5	1.83	92.3	0.111	0	0	0	215	608	0.854	13.3	352.35	0.088	2.3	100	2	100	100	2	100	PDB_DECOY	0	0
OPRK_HUMAN__GBB1_HUMAN	P41145:P62873	0	0	0	0.098	0	19.5	413	0.7	0	0.031	2	0	0.689	1.17	0.0021	0.464	0.161	589	10.6	1.343	0.23	326.995	163.502	0	100	1	27.5	17	53	7	13.9	8.59	93.9	0.374	0	0	0	0	2763	0.325	9.2	360.5	0.036	3.2	100	2	100	100	2	100	PDB_DECOY	0	1
RL17_HUMAN__EBP2_HUMAN	P18621:Q99848	784	1	1	0.298	68	36.4	192	0.43	0	0.694	574	0	0.506	1.616	0.0026	0.495	0.178	917	77.8	0.026	2.321	0	0	0	100	1	56.5	31	51	8.4	15.8	16.285	88.1	0.601	0.99	0.495	0.673	0	370	0.038	1.2	210.4	0.365	3.3	18.0232	0.6634	178.63	11.7851	0.4956	103.55	PDB_DECOY	0	1
RL27A_HUMAN__RRP15_HUMAN	P46776:Q9Y3B9	0	0	0	0.263	257	33.1	143	0.6	0	0.8	677	0	0.709	1.93	0.0001	0.722	0.212	461	44.6	0.036	1.288	340.2	181.9	0.0335	2702.28	0.4971	63.5	27	87	15.4	30.9	29	80.6	0.606	0.95	0.524	0.538	0	53	0.075	2.5	210.05	0.645	2.3	21.0488	0.9873	202.7	12.1633	0.973	92.1	PDB_DECOY	0	1
GNL3_HUMAN__SSF1_HUMAN	Q9BVP2:Q9NQ55	733	1	1	0.25	243	9.7	119	0.6	0	0.31	256	4.57	0.963	0.988	0.0002	0.344	0.116	203	12.1	0.032	0.128	36.5	29.75	0.2396	68.5464	0.0076	48	0	215	20.9	3.4	7.33	84.6	0.105	0.961	0.724	0.782	0	85	0.412	3.1	510.7	0.034	5.1	14.8859	0.8104	162.76	10.0733	0.673	82.57	PDB_DECOY	0	1
WDR74_HUMAN__SPB1_HUMAN	Q6RFH5:Q8IY81	997	1	0	0.277	157	7.8	219	0.18	0	0.598	438	0	0.998	1.04	0.0026	0.401	0.145	391	31.4	0.024	0.883	19.13	18.535	0.3192	20.7363	0.1196	45.5	27	218	15.7	10.6	10.86	86.2	0.716	0.934	0.556	0.689	0	217	0.94	30.7	570.7	0.977	6.8	32.423	0.8922	238.34	13.6643	0.6678	77.35	PDB_DECOY	0	1
EBP2_HUMAN__RLP24_HUMAN	Q99848:Q9UHA3	993	1	0	0.271	29	21.1	138	0.72	0	0.729	581	0	0.71	1.14	0.001	0.351	0.123	731	40.9	0.085	0.959	38.2	29.7	0.2172	53.8039	0.0242	63.5	17	50	8.2	16.3	15.055	87.5	0.556	0.857	0.447	0.447	0	138	0.101	3.9	199.8	0.49	1.2	12.0474	0.8385	109.47	6.4593	0.6391	40.87	PDB_DECOY	0	0
RL23_HUMAN__NOC3L_HUMAN	P62829:Q8WTT2	850	1	0	0.236	130	37.3	253	0.8	0	0.579	496	0	0.585	1.939	0.0053	0.773	0.23	66	77.3	0.088	2.288	914.6	474.7	0.0187	692.227	0.1956	38.5	9	123	8.2	13.7	13.49	89.2	0.858	0.902	0.227	0.172	0	368	0.204	56.2	372.75	1.338	1.4	20.4067	0.7443	203.85	12.7194	0.5222	93.47	PDB_DECOY	0	0
BOP1_HUMAN__NOC2L_HUMAN	Q14137:Q9Y3T9	998	1	0	0.253	175	7.4	250	0.43	0	0.778	593	8.97	0.929	0.757	0.001	0.24	0.094	966	18.8	0.045	0.472	11.2	20.2	0.5659	11.7591	0.0125	46	0	332	22.2	12.8	6.31	86.6	0.026	0.923	0.598	0.735	0	141	0.596	6.7	678.05	0.135	2.9	13.7895	0.7739	128.86	11.3293	0.7031	88.75	PDB_DECOY	0	0
RL1D1_HUMAN__MRT4_HUMAN	O76021:Q9UKD2	996	1	0	0.34	132	30.3	171	0.42	0	0.722	584	4.68	0.786	1.374	0.0015	0.48	0.233	785	18.3	0.054	0.386	55.1	99.45	0.5661	36.3997	0.0476	49.5	27	211	23.6	31.3	18.34	86.7	0.656	0.974	0.42	0.302	0	181	0.155	12.9	320.1	0.576	0.3	23.2452	0.6415	237.89	14.5226	0.4496	128.84	PDB_DECOY	0	0
NSA2_HUMAN__RL27_HUMAN	O95478:P61353	952	1	1	0.186	559	3.2	304	0.56	0	0.886	737	7.39	0.852	0.946	0.0008	0.174	0.102	206	20.5	0.034	0.419	487.07	250.465	0.014	1263.13	0.0807	38	18	5	0.9	1.9	2.245	94.6	0.594	0.549	0.239	0.217	0	132	0.811	1.2	195.3	0.624	2.8	21.4235	0.7872	196.52	12.4976	0.6259	89.15	PDB_DECOY	0	0
RL32_HUMAN__RPF2_HUMAN	P62910:Q9H7B2	818	1	0	0.293	16	16.1	220	0.74	0	0.846	724	0	0.527	1.534	0.0013	0.471	0.156	119	40.1	0.042	1.11	652.7	341.65	0.0229	2610.82	0.4333	42	4	5	1	0.6	1.685	94.3	0.506	0.98	0.568	0.744	0	104	0.798	14.4	204.45	0.73	0.5	17.8091	0.8411	183.96	16.5337	0.8219	152.92	PDB_DECOY	0	0
RL13_HUMAN__NLE1_HUMAN	P26373:Q9NVX2	456	1	0	0.245	97	11.8	302	0.58	0	0.867	754	5.32	0.879	1.479	0.0023	0.563	0.153	66	54.1	0.022	1.596	668.5	344.75	0.0155	3071.55	0.2816	34.5	33	12	1.2	2.5	0.13	96.6	0.078	0.797	0.135	0.02	0	151	0.841	14.5	350.85	0.817	3.9	23.4301	0.9056	229.78	19.763	0.8864	156.24	PDB_DECOY	0	0
RL32_HUMAN__WDR18_HUMAN	P62910:Q9BV38	754	1	0	0.284	16	32.3	169	0.79	0	0.823	712	0	0.711	1.716	0.0029	0.692	0.215	263	42.6	0.051	1.192	636.6	349.7	0.047	2613.21	0.7879	35.5	17	16	2.1	2.8	3.3	93.5	0.518	0.953	0.406	0.404	0	297	0.35	53	329.5	1.212	2.8	16.8494	0.8838	175.62	14.1577	0.8495	123.61	PDB_DECOY	0	1
GTPB4_HUMAN__NOP53_HUMAN	Q9BZE4:Q9NZM5	996	1	2	0.274	192	18.6	305	0.19	0	0.587	503	0	0.986	1.317	0.0021	0.474	0.156	731	44.5	0.057	1.266	43.35	30.425	0.1679	105.139	0.0663	57	22	85	8.2	8.2	2.365	86.5	0.012	0.936	0.699	0.733	500	106	0.708	17.2	529.2	0.333	3.5	20.9356	0.862	206.65	14.456	0.7765	99.73	PDB_DECOY	0	0
NOP53_HUMAN__RL36_HUMAN	Q9NZM5:Q9Y3U8	912	1	1	0.395	85	41.6	126	0.63	0	0.587	497	7.59	0.62	1.78	0.0033	0.598	0.212	917	50.1	0.056	1.457	316.25	166.875	0.0269	585.853	0.0471	64	8	59	6.2	12.3	9.955	90.3	0.798	0.952	0.586	0.77	0	75	0.52	17.9	275.9	1.197	4.3	17.4654	0.8279	173.74	13.3574	0.7529	107.31	PDB_DECOY	0	1
H14_HUMAN__ASXL1_HUMAN	P10412:Q8IXJ9	0	0	1	0.057	5	17.2	304	0.2	0	0.034	3	0	0.736	2.219	0.0063	0.775	0.302	975	10.2	1.207	0.174	585.819	293.091	0.0003	2760.11	0.4096	80	12	1317	56.5	48.9	16.53	44.4	0.87	0	0	0	0	329	0.061	98.1	878.15	1.551	0	29.9631	1.0071	310.45	6.2027	1.1259	12.16	PDB_DECOY	0	0
RU2B_HUMAN__SNR40_HUMAN	P08579:Q96DI7	993	1	3	0.252	122	7.1	340	0.81	0	0.421	318	0	0.882	0.968	0.0009	0.358	0.125	1009	18.1	0.204	0.053	15.2	76.7	0.8197	32.3984	0.0248	33	14	77	13.2	0.1	1.45	92.7	0.192	0.974	0.308	0.178	0	1222	0.101	14.7	270.55	0.365	2	13.3028	0.6285	132.55	12.1006	0.5851	106.9	PDB_DECOY	0	0
PRP4_HUMAN__SF3B1_HUMAN	O43172:O75533	996	1	2	0	0	12.4	1091	0.27	0	0.772	653	0	0.823	1.146	0.0008	0.419	0.152	409	13.5	0.042	0.097	73.9	70.05	0.3093	190.652	0.0059	37.5	7	361	16.3	16.2	0.495	88.7	0.655	0.984	0.355	0.292	0	457	0.208	14.4	708.7	0.536	2.2	16.1401	0.6687	151.63	15.8295	0.6608	140.33	PDB_DECOY	0	1
PHF5A_HUMAN__SNR27_HUMAN	Q7RTV0:Q8WVK2	833	1	0	0.48	181	13.1	193	0.96	0	0.855	715	0	0.771	1.896	0.0011	0.649	0.197	873	51.7	0.037	1.451	34.2	36.5	0.3619	96.9372	0.1807	61.5	47	43	13.8	27.7	36.84	74.6	0.632	0.68	0.229	0.118	500	38	0.711	3.1	122.85	0.224	0.2	11.4221	0.8875	99.32	7.3303	0.7908	53.16	PDB_DECOY	0	1
ATPB_HUMAN__ATP5J_HUMAN	P06576:P18859	999	1	4	0.034	124	27.9	351	0.03	0	0.274	171	6.71	0.971	1.68	0.0019	0.619	0.226	744	15.9	0.071	0.398	1644	1045	0.1194	2157.81	0.007	47.5	43	57	5.4	10.8	4.885	89.9	0.573	0.996	0.716	0.874	246	1715	0.007	29.9	270.05	1.228	1.2	20.4381	0.9621	191.99	15.837	0.9311	96.04	PDB_DECOY	0	1
MOTI_HUMAN__GBG2_HUMAN	P12872:P59768	0	0	0	0.051	0	32.5	29	0	0	0.167	3	0	0.396	1.818	0.0018	0.74	0.211	779	5.4	0.939	0.024	43.312	22.144	0.0111	135.507	0.6853	70	4	22	9.6	19.1	27.14	81.9	0.43	0	0	0	0	11	0.273	1.3	94.3	0.418	0.7	100	2	100	100	2	100	PDB_DECOY	0	1
GBB1_HUMAN__GRM4_HUMAN	P62873:Q14833	812	1	0	0.119	105	16.2	637	0.61	0	0.031	2	0	0.609	1.041	0.0013	0.369	0.168	148	10.8	1.376	0.238	326.91	163.545	0.0003	492.222	0.485	23.5	9	93	5.1	10.2	7.255	94.5	0.702	0	0	0	0	899	0.605	39.6	607.75	0.835	3.6	100	2	100	100	2	100	PDB_DECOY	0	0
RL5_HUMAN__SC61B_HUMAN	P46777:P60468	932	1	1	0.172	44	19.7	264	0.18	0	0.421	352	0	0.239	1.974	0.0006	0.675	0.198	840	75.3	0.082	2.229	606.6	381.7	0.1145	964.308	0.1592	59.5	47	44	22.5	44.5	45.18	73.3	0.475	0.974	0.215	0.12	0	111	0.009	16.3	201.9	0.91	5.7	14.5775	0.5328	144.96	12.2268	0.4658	104.63	PDB_DECOY	0	0
RL7A_HUMAN__DDRGK_HUMAN	P62424:Q96HY6	423	1	2	0.165	70	41.7	238	0.2	0	0.09	70	0	0.532	1.785	0.0041	0.639	0.184	917	60.3	0.214	1.772	429.5	257.25	0.09	1490.88	0.0678	55.5	15	72	11.6	21.5	8.32	91.6	0.32	0.923	0.279	0.183	0	132	0.78	1.7	271.2	0.113	1.2	17.3331	0.6533	188.32	13.4009	0.5494	120.72	PDB_DECOY	0	1
GTPBA_HUMAN__RM38_HUMAN	A4D1E9:Q96DV4	811	1	0	0.387	202	1	79	0.78	0	0.217	118	0	0.977	1.565	0.002	0.583	0.196	503	21.9	0.338	0.595	23.73	17.835	0.201	21.5512	0.086	38.5	19	67	8.8	4.3	0.97	88.6	0.258	0.884	0.178	0.088	0	152	0.717	1.6	337.3	0.114	1.4	12.0667	0.7558	116.21	7.9657	0.579	61.83	PDB_DECOY	0	1
I11RA_HUMAN__I11RA_HUMAN	Q14626:Q14626	0	0	0	0	0	0	116	0.98	0	1	5	10	1	0	0	0	0	-1	0	0	0	0	0.056	1	0	0	44	0	146	17.3	0	0	93.3	0	1	1	1	0	125	1	0	421.2	0	0	100	2	100	100	2	100	PDB_DECOY	0	0
GBB1_HUMAN__TAAR1_HUMAN	P62873:Q96RJ0	272	1	0	0.096	85	34.6	271	0.12	0	0.012	1	0	0.677	1.317	0.0011	0.602	0.159	589	10.3	1.19	0.221	326.891	163.554	0.0003	491.313	0.4559	21.5	5	4	0.6	1.2	4.7	95.8	0.16	0	0	0	271	2211	0.407	1.7	346.3	0.044	3.3	100	2	100	100	2	100	PDB_DECOY	0	0
EF2_HUMAN__RL18A_HUMAN	P13639:Q02543	999	1	0	0	0	4.5	733	0.22	0	0.927	808	13.2	0.89	1.275	0	0.35	0.145	148	23.9	0.034	0.233	650	720	0.378	879.894	0.1115	26	18	2	0.1	0.2	4.79	94.8	0.645	0.955	0.118	0.053	0	1314	0.103	32.6	428.05	1.181	0.1	11.3603	0.1699	124.73	11.211	0.1664	117.82	PDB_DECOY	0	0
RS27_HUMAN__SERB1_HUMAN	P42677:Q8NC51	887	1	0	0.36	80	18.3	246	0.36	0	0.436	221	0	0.922	1.846	0.0031	0.621	0.193	46	30	1	1	0	0	0	100	1	67	42	183	22.4	44.9	42.51	73.2	0.866	0.998	0.351	0.305	0	28	0.607	14	229.3	1.394	4.5	17.7585	0.8452	169.38	2.6723	0.2479	12.72	PDB_DECOY	0	1
PHKG2_HUMAN__PHKG2_HUMAN	P15735:P15735	0	0	0	0	0	0	308	0.99	0	1	6	10	1	0	0	0	0	-1	0	0	0	0	4.25	1	0	0	34	0	86	10.6	0	0	93.3	0	1	1	1	0	785	1	0	354.7	0	0	0	0	0	0	0	0	PDB_DECOY	0	0
RAGP1_HUMAN__ZN451_HUMAN	P46060:Q9Y4E5	669	1	0	0.141	144	3.4	417	0.57	0	0.005	4	0	0.855	1.219	0.0038	0.565	0.151	953	56	1.214	1.663	99.37	51.315	0.0161	251.275	0.1218	37.5	19	338	18.6	13.1	17.15	88.3	0.618	0.683	0.422	0.422	0	171	0.076	14.2	803.5	0.598	6.2	15.607	0.9929	159.41	8.478	0.9678	39.04	PDB_DECOY	0	1
SNR40_HUMAN__CRNL1_HUMAN	Q96DI7:Q9BZJ0	998	1	3	0.203	164	8.8	565	0.49	0	0.712	602	0	0.903	1.154	0.0002	0.453	0.26	148	41.8	0.071	1.186	60.63	38.785	0.1226	110.52	0.0011	35	18	232	17.5	8.6	6.52	90.2	0.708	0.969	0.549	0.603	229	1222	0.105	4.8	506	0.736	5.2	14.771	0.7919	164.11	12.1004	0.7256	120.59	PDB_DECOY	0	0
RUXE_HUMAN__SNW1_HUMAN	P62304:Q13573	998	1	2	0.177	67	14.7	344	0.25	0	0.892	745	0	0.844	1.583	0.0015	0.533	0.159	984	24.6	0.089	0.035	566.3	331.85	0.0792	662.125	0.5066	59	28	46	4.3	8.6	12.8	89.7	0.872	0.883	0.291	0.253	0	131	0.87	31.3	325	1.46	2.2	18.9395	0.7257	185.13	18.2361	0.6946	164.86	PDB_DECOY	0	1
AQR_HUMAN__SPF27_HUMAN	O60306:O75934	999	1	1	0	0	8.8	800	0.17	0	0.7	584	0	0.96	1.041	0.0005	0.392	0.151	886	14	0.029	0.266	27.8	25.1	0.2872	66.7517	0.1492	42.5	35	139	6.2	5.2	2.62	92.5	0.724	0.969	0.524	0.606	0	62	0.258	62.5	674.15	1.363	3	15.5185	0.7752	163.92	12.6817	0.6966	117.75	PDB_DECOY	0	1
SNRPA_HUMAN__SF3A2_HUMAN	P09012:Q15428	995	1	3	0.242	48	14.6	367	0.81	0	0.259	220	7.82	0.936	1.42	0.0002	0.389	0.194	148	44.4	0.211	1.289	110.8	131.6	0.4075	162.753	0.003	63	20	174	19.9	27.8	28.115	74.9	0.505	0.934	0.323	0.251	316	91	0.429	7.7	368.25	0.541	1.4	11.1828	0.256	126.71	10.4217	0.2268	108.46	PDB_DECOY	0	1
EFGM_HUMAN__RM36_HUMAN	Q96RP9:Q9P0J6	987	1	0	0.146	41	17.2	264	0.05	0	0.485	291	0	0.965	1.957	0.0019	0.694	0.214	200	11.7	0.156	0.194	32.464	16.568	0.0102	119.307	0.2707	49	48	54	7.3	2.7	26.62	75.1	0.699	0.454	0.099	0.068	0	1314	0.037	35.7	393.25	1.463	1.1	100	2	100	100	2	100	PDB_DECOY	0	1
THOC5_HUMAN__THOC7_HUMAN	Q13769:Q6I9Y2	999	1	6	0.207	999	4.7	367	0.37	0	0.839	693	0	0.919	0.999	0.0015	0.359	0.184	785	11.7	0.034	0.18	3.3	17.05	0.8235	14.1068	0.0726	49.5	23	64	5.7	5.6	3.31	90.2	0.592	0.991	0.664	0.653	0	21	0.286	28.9	407.75	1.134	4.2	16.1883	0.7954	110.34	6.206	0.4019	42.08	PDB_DECOY	0	0
PSA3_HUMAN__AKIR2_HUMAN	P25788:Q53H80	854	1	1	0.137	111	11.7	249	0.57	0	0.823	698	0	0.928	1.452	0.0002	0.645	0.239	294	58	0.036	1.689	305.3	154.35	0.0055	415.425	0.8567	55	62	72	17.7	34.6	40.35	77.5	0.44	0.758	0.411	0.261	0	644	0.006	11.9	201.85	0.197	4.4	100	2	100	100	2	100	PDB_DECOY	0	0
BTF3_HUMAN__SRP68_HUMAN	P20290:Q9UHB9	843	1	0	0.197	62	13	346	0.56	0	0.343	235	0	0.726	1.475	0.0031	0.536	0.215	751	11.3	0.064	0.182	384.1	257.95	0.1464	2108.18	0.7415	56.5	31	132	15.1	3	16.295	80.1	0.513	0	0	0	0	26	0.846	17	344.9	0.865	2.7	19.7819	1.1625	188.68	17.7037	1.23	116.28	PDB_DECOY	0	1
NMU_HUMAN__GBG2_HUMAN	P48645:P59768	931	1	0	0.072	52	32.1	45	0.53	0	0.071	1	0	0.528	1.826	0.0023	0.642	0.179	165	5.5	0.991	0.056	43.736	21.932	0.0015	137.218	0.6444	74	12	34	9.8	19.5	37.415	76.8	0.621	0	0	0	0	11	0.455	3.3	122.8	0.785	1.2	100	2	100	100	2	100	PDB_DECOY	0	1
5HT3A_HUMAN__5HT3A_HUMAN	P46098:P46098	0	0	0	0	0	0	196	0.99	0	1	7	10	1	0	0	0	0	-1	0	0	0	0	0.006	1	0	0	40	0	96	10	0	0	90.8	0	1	1	1	0	348	1	0	430.8	0	0	100	2	100	100	2	100	PDB_DECOY	0	0
COMD6_HUMAN__COMD5_HUMAN	Q7Z4G1:Q9GZQ3	954	1	2	0.131	1	22.8	36	0.28	0	0.058	3	0	0.989	1.189	0.0005	0.276	0.156	683	6	0.254	0.015	10.53	12.135	0.3948	4.696	0.0073	48.5	11	22	5.7	6.5	0.41	91.2	0.555	0.977	0.673	0.661	0	60	0.333	12.3	156.15	0.919	1.8	14.9577	1.0634	91.27	8.4298	1.1617	47.26	PDB_DECOY	0	0
H4_HUMAN__UB2D2_HUMAN	P62805:P62837	251	1	0	0.087	1	8.6	201	0.92	0	0.016	1	0	0.925	1.658	0.0029	0.312	0.203	1002	30	1	1	991	608.5	0.1024	1283.29	0.1765	42	30	1	0.5	1	0.31	97.1	0.174	0.999	0.353	0.129	0	965	0.08	4	123.6	0.508	0	26.4105	1.0061	285.68	7.8173	1.0276	46.35	PDB_DECOY	0	0
RF1M_HUMAN__RM22_HUMAN	O75570:Q9NWU5	549	1	1	0.284	99	4.3	132	0.51	0	0.024	7	0	0.988	1.236	0.0005	0.384	0.154	148	8.7	0.334	0.08	38.394	19.603	0.0105	38.7618	0.0565	42	12	99	15.7	2.6	6.075	93.2	0.477	0.211	0.081	0.021	0	1330	0.068	9.6	270.15	0.529	5.5	13.2546	0.9618	98.69	5.8412	0.8954	26.6	PDB_DECOY	0	0
EIF3G_HUMAN__EIF3E_HUMAN	O75821:P60228	999	1	10	0.196	146	7.3	459	0.61	0	0.752	610	5.6	0.846	1.059	0.001	0.375	0.13	387	14.7	0.047	0.13	11	145.5	0.9272	91.2029	0.0009	47	30	94	13.8	18.1	11.415	71.2	0.085	0.998	0.702	0.783	0	174	0.747	17.8	367.05	0.439	1.6	13.5198	0.4229	129.03	13.3376	0.4106	120.1	PDB_DECOY	0	0
CCNB1_HUMAN__CDC26_HUMAN	P14635:Q8NHZ8	925	1	0	0.217	25	1.3	179	0.18	0	0.45	317	0	0.912	1.668	0.0006	0.818	0.252	953	14.6	0.114	0.208	1.9	13.25	0.8662	3.5748	0.0017	59	28	146	24	12.7	15.64	87.4	0.699	0.853	0.241	0.041	0	445	0.002	28.6	247.35	1.313	5.2	13.7788	0.8634	118.83	6.1572	0.6381	21.44	PDB_DECOY	0	1
VPS72_HUMAN__RUVB1_HUMAN	Q15906:Q9Y265	999	1	5	0.176	264	21.2	447	0.42	0	0.393	309	3.4	0.869	1.601	0.0029	0.676	0.165	395	39.6	0.067	1.124	234.12	119.94	0.0122	408.374	0.7545	55	48	94	12.6	18.9	11.32	86.2	0.332	0.866	0.404	0.261	0	186	0.505	0.9	395.2	0.235	0.3	13.6358	0.9856	152.41	6.8717	0.9069	30.1	PDB_DECOY	0	0
H3C_HUMAN__PF21A_HUMAN	Q6NXT2:Q96BD5	472	1	0	0.058	44	6.8	258	0.13	0	0	0	0	0.933	2.256	0.0058	0.719	0.239	917	6.7	0.893	0.046	97.44	50.28	0.0158	260.995	0.5174	71	24	407	30.2	59	52.36	69.7	0.823	0.767	0.155	0	0	81	0.531	27.1	329.95	1.328	0	100	2	100	100	2	100	PDB_DECOY	0	1
ASH2L_HUMAN__ASH2L_HUMAN	Q9UBL3:Q9UBL3	0	0	0	0	0	0	636	1	0	1	331	10	1	0	0	0	0	-1	0	0	0	0	18.4	1	0	0	41	0	336	26.8	0	0	89.8	0	1	1	1	0	48	1	0	561.5	0	0	0	0	0	0	0	0	PDB_DECOY	0	0
ERP44_HUMAN__ERP44_HUMAN	Q9BS26:Q9BS26	0	0	0	0	0	0	340	0.99	0	1	28	10	1	0	0	0	0	-1	0	0	0	0	164	1	0	0	30	0	48	5.9	0	0	95.2	0	1	1	1	0	32	1	0	400.2	0	0	0	0	0	0	0	0	PDB_DECOY	0	0
NDUS4_HUMAN__NDUS6_HUMAN	O43181:O75380	999	1	3	0.342	22	1.4	69	0.79	0	0.071	2	3.94	0.979	1.136	0.001	0.251	0.105	172	6.3	0.855	0.074	20.2	45.6	0.6373	147.89	0.0777	58.5	11	30	11.4	16	3.265	94	0.365	0.999	0.744	0.895	638	133	0.053	5.4	145.95	0.36	0.3	7.5868	0.3597	56.01	4.9875	0.1802	29.02	PDB_DECOY	0	0
IF4A3_HUMAN__SRRM2_HUMAN	P38919:Q9UQ35	965	1	3	0	0	36.8	580	0.93	0	0.383	325	0	0.99	2.621	0.0043	0.85	0.487	779	71.6	0.139	2.132	0	0	0	100	1	0	0	0	0	0	0	0	0	0.985	0.221	0.037	589	0	0	0	0	0	0	23.2184	0.9615	221.32	22.955	0.9608	211.65	PDB_DECOY	0	1
PRP19_HUMAN__SRRM2_HUMAN	Q9UMS4:Q9UQ35	997	1	1	0	0	25.3	539	0.92	0	0.386	330	0	0.875	2.488	0.0034	0.808	0.469	779	76.3	0.15	2.26	123.9	129.05	0.3513	241.736	0.0451	0	0	0	0	0	0	0	0	0.976	0.327	0.217	707	0	0	0	0	0	0	19.6653	0.7485	203.75	18.8651	0.7331	186.95	PDB_DECOY	0	0
RL32_HUMAN__ZN622_HUMAN	P62910:Q969S3	891	1	0	0.348	111	36.2	196	0.91	0	0.155	129	0	0.797	1.757	0.0025	0.654	0.279	568	71.7	0.197	2.131	653.4	341.3	0.0219	2607.96	0.3787	51.5	15	79	8.5	15.7	13.03	88.7	0.751	0.95	0.147	0.02	0	138	0.754	39.8	290.35	1.106	0.2	15.5866	0.7989	152.92	11.2928	0.7146	91.02	PDB_DECOY	0	0
RL3_HUMAN__ERF1_HUMAN	P39023:P62495	952	1	0	0.095	270	1.7	606	0.99	0	0.843	724	0	0.821	1.142	0.0013	0.27	0.142	500	29.9	0.023	0.769	545	380.5	0.1654	2996.34	0.6399	27.5	3	18	2	4.1	8	93	0.064	0.799	0.243	0.198	0	250	0.424	1.9	385.3	0.006	0.9	16.4885	0.3681	157.16	16.3474	0.3569	147.97	PDB_DECOY	0	0
RL37_HUMAN__LYAR_HUMAN	P61927:Q9NX58	806	1	0	0.405	14	34.4	107	0.8	0	0.005	3	0	0.656	1.908	0.0035	0.671	0.243	568	61.6	1.891	1.807	14.4	53.7	0.7635	268.041	0.8232	61	4	130	17.1	34.3	14.92	86.7	0.737	0.125	0.04	0.026	0	89	0.921	23.3	219.1	1.232	4	12.7727	0.855	139.16	5.235	0.5988	30.4	PDB_DECOY	0	1
PRP16_HUMAN__SNR40_HUMAN	Q92620:Q96DI7	892	1	3	0.24	326	4.1	788	0.31	0	0.369	281	0	0.988	1.024	0.0005	0.425	0.138	148	11.7	0.093	0.046	60.55	38.825	0.1237	90.9029	0.0027	37	22	392	20.6	14.9	16.86	85	0.808	0.967	0.296	0.157	0	1222	0.289	67.1	637.95	0.997	3.9	15.0148	0.531	168.76	14.091	0.4989	145.21	PDB_DECOY	0	1
MTRFR_HUMAN__RM42_HUMAN	Q9H3J6:Q9Y6G3	849	1	1	0.282	8	0.5	36	0.32	0	0.14	28	0	0.982	1.361	0.0011	0.48	0.157	294	30	1	1	12.473	6.5635	0.0255	7.37	0.1041	68	16	26	8.8	10.5	15.535	85.4	0.025	0	0	0	0	89	0.64	6.7	164.75	0.322	6.6	100	2	100	100	2	100	PDB_DECOY	0	0
DHX16_HUMAN__SMD1_HUMAN	O60231:P62314	992	1	0	0.174	139	10.8	448	0.15	0	0.861	727	0	0.891	1.38	0.004	0.477	0.163	109	50	0.023	1.43	557	301.5	0.0397	604.442	0.2179	44.5	15	164	13.8	0.8	10.73	90.9	0.847	0	0	0	0	345	0.519	82.6	608.55	1.649	4.3	16.8934	0.9642	163.11	15.3513	0.958	129.29	PDB_DECOY	0	0
CRIPT_HUMAN__SF3B6_HUMAN	Q9P021:Q9Y3B4	821	1	0	0.157	24	2.1	131	0.74	0	0.092	67	4.5	0.834	1.635	0.0024	0.56	0.176	706	63.6	0.35	1.899	92.57	54.715	0.0835	192.314	0.3159	44	6	3	1.4	1.2	9.61	88.1	0.056	0.955	0.292	0.051	0	68	0.647	0.5	110.1	0.194	4.8	12.9627	1.015	112.26	4.8711	1.0938	25.7	PDB_DECOY	0	0
TAF1_HUMAN__MAT1_HUMAN	P21675:P51948	714	1	0	0.197	245	12.3	1098	0.11	0	0.104	76	0	0.964	0.847	0.0001	0.295	0.121	206	12.6	0.132	0.164	7.419	4.6105	0.1083	26.3248	0.0317	53.5	11	801	23.7	36.4	28.355	75.4	0.851	0.723	0.249	0.11	302	138	0.029	87.9	1084.7	1.448	3.5	13.9833	1.0565	96.55	12.2378	1.1454	44.66	PDB_DECOY	0	0
TAF9_HUMAN__TF2H5_HUMAN	Q16594:Q6ZYL4	982	1	0	0.221	1	5.4	132	0.3	0	0.054	4	0	0.735	1.87	0.0005	0.87	0.334	591	7.2	0.574	0.013	6.18	4.48	0.1836	4.0268	0.0217	64	32	102	21.4	31.5	10.195	66.2	0.81	0.907	0.353	0.023	0	155	0.503	9.5	156.55	1.099	3.4	6.3363	1.2377	48.66	3.9592	1.6651	12.83	PDB_DECOY	0	1
TAF5_HUMAN__TAF2_HUMAN	Q15542:Q6P1X5	999	1	1	0	0	10	1004	0.51	0	0.632	422	0	0.976	1.05	0.0007	0.418	0.126	206	11	0.089	0.017	8.68	6.76	0.218	10.2565	0.316	35	8	441	22.7	6.4	7.105	87	0.273	0.983	0.71	0.929	0	378	0.336	59.4	828.8	0.521	1	7.3501	0.7883	59.27	5.0967	0.6286	28.92	PDB_DECOY	0	1
T2EB_HUMAN__TAF10_HUMAN	P29084:Q12962	983	1	0	0.199	34	5.9	195	0.83	0	0.74	611	0	0.984	1.763	0	0.62	0.216	253	19.3	0.052	0.459	2.7	12.65	0.8071	17.8071	0.1961	67	14	132	27.2	18	10.345	65.1	0.232	0.86	0.3	0.253	0	112	0.321	9.8	228.55	0.427	1.2	10.5649	0.8066	102.57	4.0941	0.4722	23.13	PDB_DECOY	0	0
MED7_HUMAN__MED28_HUMAN	O43513:Q9H204	998	1	6	0.135	275	3.7	195	0.78	0	0.677	550	0	0.919	0.976	0.0002	0.325	0.128	195	29.5	0.123	0.821	0.76	5.07	0.8606	3.4566	0.0253	63.5	5	55	13.4	0.2	1.46	87.2	0.22	0.946	0.69	0.719	0	119	0.017	13.1	210.55	0.295	4	7.2113	1.0292	36.95	1.7832	1.5323	3.23	PDB_DECOY	0	0
MED19_HUMAN__MED30_HUMAN	A0JLT2:Q96HR3	998	1	7	0.134	4	5.4	177	0.76	0	0.416	346	2.87	0.777	1.155	0.002	0.445	0.139	579	54.6	0.208	1.575	3.14	5.19	0.5355	18.2587	0.7687	75	22	97	22.5	6.7	21.39	76.7	0.394	0.956	0.789	0.765	577	26	0.769	3.2	216.5	0.306	6.4	7.1024	0.699	55.54	3.249	0.3197	11.44	PDB_DECOY	0	0
SRP72_HUMAN__SRP14_HUMAN	O76094:P37108	999	1	3	0.258	233	14.1	326	0.36	0	0.662	466	0	0.955	1.242	0.0022	0.453	0.128	392	14.4	0.095	0.124	0	0	0	100	1	49.5	21	138	17.6	1.6	5.535	91	0.75	0.991	0.434	0.441	0	257	0.14	47.6	361.2	1.293	1	22.0203	0.8236	223.16	18.2358	0.7503	169.8	PDB_DECOY	0	0
CENPS_HUMAN__CENPI_HUMAN	Q8N2Z9:Q92674	994	1	0	0.231	90	12.4	52	0.89	0	0.003	1	0	0.964	1.458	0.0033	0.63	0.252	148	30	1	1	0.538	0.585	0.37	3.2743	0.0898	43	18	149	13.2	10.3	16.105	89.6	0.741	0	0	0	0	112	0.054	27.5	432.6	1.347	8.6	5.0677	0.998	29.03	2.7456	0.9931	7.48	PDB_DECOY	0	0
RS14_HUMAN__RIOK2_HUMAN	P62263:Q9BVS4	994	1	0	0.189	22	36.8	273	0.75	0	0.881	740	0	0.945	1.519	0.004	0.545	0.183	917	40.9	0.034	1.144	893.48	455.26	0.0094	1533.04	0.5023	45	10	185	16.8	33.5	13.245	88.1	0.756	0.951	0.466	0.426	707	183	0.514	22.9	340.1	1.138	4.1	23.2924	0.7796	240.11	12.9096	0.5702	108.37	PDB_DECOY	0	0
EMC8_HUMAN__CAC1C_HUMAN	O43402:Q13936	0	0	0	0	0	5.2	1410	0.08	0	0	0	0	0.4	1.519	0.0013	0.67	0.193	206	9.1	0.889	0.226	17.548	8.826	0.003	30.095	0.2903	37	18	816	20.3	32	27.065	82.3	0.935	0	0	0	0	299	0.027	44.6	1005.65	1.616	1.6	100	2	100	100	2	100	PDB_DECOY	0	0
PPIH_HUMAN__RUXG_HUMAN	O43447:P62308	969	1	0	0.188	315	3.8	168	0.54	0	0.34	267	4.86	0.905	1.416	0.0018	0.446	0.148	627	57.7	0.297	1.535	165.4	182.3	0.3758	179.339	0.0261	30.5	13	2	0.9	0.7	1.225	97.3	0.337	0.912	0.306	0.296	0	78	0.474	8.2	123.35	0.808	8.9	22.4735	0.9097	171.43	18.8309	0.8841	135.39	PDB_DECOY	0	1
MFAP1_HUMAN__SF3B6_HUMAN	P55081:Q9Y3B4	992	1	0	0.248	98	6.3	284	0.36	0	0.819	685	0	0.91	1.297	0.0009	0.458	0.154	646	15.4	0.017	0.305	62.2	69.9	0.3842	164.143	0.2245	60	38	93	10.9	20.2	13.92	85.9	0.82	0.944	0.203	0.05	378	114	0.386	21.1	271.55	1.11	5.7	12.4466	0.7749	117.16	5.5798	0.4636	45.16	PDB_DECOY	0	0
SNPC4_HUMAN__RPC8_HUMAN	Q5SXM2:Q9Y535	609	1	0	0.257	113	27.3	240	0.5	0	0.715	587	0	0.946	2.107	0.0013	0.851	0.35	886	20.1	0.038	0.416	1.939	1.3505	0.1642	7.9619	0.817	52	38	840	31.6	49.3	51.305	67.9	0.914	0.06	0.06	0.06	0	190	0.053	108.6	804.2	1.478	1.3	8.0911	1.0201	32.86	1.61	2	1.61	PDB_DECOY	0	0
PP2AA_HUMAN__INT13_HUMAN	P67775:Q9NVM9	272	1	1	0.105	107	10.2	599	0.6	0	0.43	283	0	0.551	1.577	0.0025	0.685	0.235	975	28.6	0.275	0.67	57.84	37.88	0.1341	124.686	0.0533	30	22	125	9.8	13.1	7.385	94.8	0.73	0.817	0.297	0.264	0	471	0.051	28	451.3	0.717	1.5	10.0219	0.9666	111.45	8.5516	0.949	70.1	PDB_DECOY	0	0
NH2L1_HUMAN__TXN4B_HUMAN	P55769:Q9NX01	791	1	0	0.124	16	13.5	148	0.73	0	0.705	594	0	0.956	1.256	0.0042	0.484	0.156	753	57.4	0.044	1.685	193.63	101.185	0.0221	296.129	0.1399	30	2	9	3.2	3.1	0.755	97.1	0.155	0.959	0.282	0.002	0	82	0.39	3.6	139.3	0.202	1.5	12.7746	1.0796	145.76	7.7498	1.1945	52.45	PDB_DECOY	0	0
MGN_HUMAN__PKRI1_HUMAN	P61326:Q9H875	834	1	0	0.179	133	33	180	0.46	0	0.385	247	0	0.815	1.645	0.0013	0.614	0.188	395	24.4	0.171	0.574	62.31	36.045	0.0728	191.172	0.4418	55	50	28	7.7	14	6.46	94.1	0.569	0.003	0.001	0.001	0	69	0.275	0.5	152	0.02	4.4	12.5408	1.0409	106.48	3.8413	1.8402	8.07	PDB_DECOY	0	0
RSMB_HUMAN__FA50A_HUMAN	P14678:Q14320	234	1	0	0.206	191	1	328	0.57	0	0.153	126	0	0.952	1.58	0.0031	0.598	0.179	407	50.7	0.232	1.389	30.1	38.65	0.4395	140.796	0.0269	64.5	15	75	13.2	2.8	19.13	73.7	0.208	0.795	0.249	0.132	0	116	0.638	13	288.3	0.5	0.5	19.8325	0.7542	209.56	17.5918	0.6898	169.26	PDB_DECOY	0	0
U5S1_HUMAN__PPWD1_HUMAN	Q15029:Q96BP3	822	1	0	0	0	4.7	892	0.56	0	0.877	742	0	0.812	0.902	0.0018	0.3	0.096	578	17.6	0.032	0.133	106.9	64.55	0.0941	196.7	0.0271	26.5	5	111	7.3	5.1	0.25	94	0.237	0.962	0.155	0.007	0	204	0.745	13.9	727	0.329	1.9	14.7835	0.8109	141.69	7.84	0.5086	72.95	PDB_DECOY	0	1
RUXG_HUMAN__NOSIP_HUMAN	P62308:Q9Y314	0	0	0	0.293	861	19.7	187	0.46	0	0.051	40	0	0.91	1.84	0.0018	0.701	0.198	109	59.3	0.212	1.61	233.7	148.15	0.1181	274.338	0.012	43	12	23	4.3	6	7.965	92.7	0.773	0.537	0.17	0.116	0	164	0.226	17.3	189.1	1.223	1.3	19.7726	0.6455	173.9	13.6179	0.4991	125.29	PDB_DECOY	0	0
CDK6_HUMAN__CDK6_HUMAN	Q00534:Q00534	0	0	0	0	0	0	344	0.99	0	1	345	10	1	0	0	0	0	-1	0	0	0	0	29.6	1	0	0	27	0	64	9.8	0	0	93.1	0	1	1	1	0	543	1	0	319.4	0	0	0	0	0	0	0	0	PDB_DECOY	0	0
TRAC_HUMAN__TRAC_HUMAN	P01848:P01848	0	0	0	0	0	0	42	0.95	0	0	0	0	1	0	0	0	0	-1	30	1	1	0	0	0	100	1	49	0	0	0	0	0	93.9	0	1	1	1	0	5	1	0	138.4	0	0	100	2	100	100	2	100	PDB_DECOY	0	1
PCNA_HUMAN__SPRTN_HUMAN	P12004:Q9H040	992	1	18	0.189	44	36.2	254	0.63	0	0.682	582	0	0.956	1.856	0.0038	0.782	0.307	568	72.9	0.067	2.131	393.748	197.126	0.0006	422.091	0.3067	45.5	37	227	23.6	44.1	31.92	80.5	0.705	0.374	0.28	0.28	0	865	0.094	14.6	366.3	0.583	3.5	100	2	100	100	2	100	PDB_DECOY	0	1
RL30_HUMAN__LSG1_HUMAN	P62888:Q9H089	902	1	0	0.291	37	38	226	0.58	0	0.64	543	0	0.906	1.568	0.0032	0.584	0.182	263	29.7	0.031	0.831	669.96	341.02	0.0089	599.118	0.1668	42	16	208	18.3	24.4	13.69	87.8	0.86	0.979	0.246	0.09	0	279	0.667	44.4	360.1	1.353	1	18.0766	0.9502	198.31	13.2778	0.8716	115.96	PDB_DECOY	0	0
RL35A_HUMAN__PCSK9_HUMAN	P18077:Q8NBP7	0	0	0	0.133	94	46.4	134	0.67	0	0.026	13	0	0.432	1.789	0.0046	0.732	0.216	792	31.3	0.567	0.321	0	0	0	100	1	28	4	92	7	12.3	2.45	96.1	0.788	0	0	0	0	416	0.171	66.7	357.45	1.381	2.6	21.0452	1.3018	144.39	16.4168	1.8127	41.03	PDB_DECOY	0	0
OXA1L_HUMAN__RT07_HUMAN	Q15070:Q9Y2R9	890	1	0	0.292	37	5.7	43	0	0	0.237	106	0	0.997	1.127	0.0005	0.358	0.146	148	10.8	0.139	0.157	27.6	27.7	0.3349	15.2126	0.0444	47	4	157	20.8	16.8	9.05	90.6	0.473	0.812	0.198	0.113	0	181	0.624	16.6	300.85	0.53	0.8	13.823	0.9483	129.28	11.2895	0.9246	82.03	PDB_DECOY	0	0
ABCE1_HUMAN__EIF3C_HUMAN	P61221:Q99613	949	1	0	0.145	194	7.7	871	0.82	0	0.372	307	0	0.686	0.956	0.0003	0.316	0.096	507	30	1	1	41.8	74.4	0.5614	47.314	0.0113	32.5	21	226	12.8	21.1	6.75	86	0.595	0.825	0.103	0.019	0	4608	0.022	38.6	671.05	0.498	2.2	11.8753	0.5056	125.84	11.5535	0.4918	113.06	PDB_DECOY	0	0
RRF2M_HUMAN__RM17_HUMAN	Q969S9:Q9NRX2	913	1	1	0.567	132	6.2	173	0.24	0	0.217	104	0	0.936	1.283	0.0008	0.489	0.214	148	11.7	0.233	0.241	10.52	12.64	0.4123	41.0378	0.5531	32.5	11	78	5.2	9.3	11.4	91.4	0.702	0.432	0.034	0	0	242	0.174	28.6	410.95	1.105	3.8	14.2189	0.9516	118.99	6.0181	0.7578	55.34	PDB_DECOY	0	1
RS6_HUMAN__UTP18_HUMAN	P62753:Q9Y5J1	990	1	1	0.283	189	41.5	251	0.37	0	0.722	600	0	0.747	1.713	0.0041	0.651	0.201	785	44.7	0.037	1.283	593.2	308.4	0.0195	1702.37	0.5412	44.5	1	86	7.9	14.9	7.675	92.3	0.51	0.928	0.354	0.224	0	59	0.559	10.9	408.25	0.659	4.6	21.6195	0.9672	207.81	14.5352	0.9451	99.82	PDB_DECOY	0	0
RS9_HUMAN__NEP1_HUMAN	P46781:Q92979	996	1	0	0.133	15	16.1	237	0.86	0	0.05	42	0	0.723	1.392	0.0025	0.463	0.164	140	30	1	1	857.9	446.05	0.0195	2645.77	0.6104	37	8	43	9.5	5.6	2.915	94.8	0.01	0.953	0.467	0.521	0	123	0.187	1	186.7	0.132	2.1	21.0097	0.6424	221.03	18.8931	0.6032	177.02	PDB_DECOY	0	0
WDR46_HUMAN__RS24_HUMAN	O15213:P62847	981	1	0	0.247	64	44.1	179	0.64	0	0.611	512	0	0.687	1.801	0.0038	0.659	0.209	792	27.4	0.051	0.704	481.8	252.1	0.0227	996.917	0.0926	41	2	93	9.4	9.8	2.345	92.5	0.776	0.507	0.144	0.095	0	197	0.599	32.4	339.8	1.24	2	17.2149	0.9299	164.8	8.9385	0.8284	68.52	PDB_DECOY	0	0
NOP56_HUMAN__UTP15_HUMAN	O00567:Q8TED0	999	1	0	0.287	145	3	353	0.53	0	0.89	750	3.64	0.96	1.19	0.0008	0.553	0.132	72	13.9	0.031	0.119	103.2	71.4	0.161	207.284	0.0565	38	14	157	13.5	17.4	1.975	86.9	0.329	0.956	0.683	0.825	0	276	0.373	9.4	492.2	0.061	1.5	17.8469	0.9978	153.76	15.2506	0.997	99.84	PDB_DECOY	0	0
UTP4_HUMAN__IMP4_HUMAN	Q969X6:Q96G21	999	1	0	0.328	120	11.8	223	0.79	0	0.858	706	6.07	0.929	1.258	0.0018	0.634	0.18	792	23	0.042	0.549	0.4	19.6	0.9798	6.6709	0.0529	24	12	9	0.7	1.3	3.42	92.8	0.399	0.58	0.555	0.574	0	710	0.127	38.7	467.2	0.8	5.3	13.3214	0.7604	107.38	9.9631	0.6409	54.98	PDB_DECOY	0	1
TBL3_HUMAN__NOP58_HUMAN	Q12788:Q9Y2X3	999	1	1	0.269	177	13.8	346	0.57	0	0.825	701	0	0.903	1.196	0.0032	0.549	0.14	72	20.8	0.033	0.474	98.2	85.9	0.2726	139.488	0.0451	33.5	19	129	11.4	16.8	0.34	87.3	0.054	0.982	0.563	0.786	0	276	0.732	13.7	671.45	0.489	3.3	12.1788	0.6938	129.15	10.4848	0.6255	104.51	PDB_DECOY	0	1
WDR46_HUMAN__NOP58_HUMAN	O15213:Q9Y2X3	998	1	0	0.268	171	19.9	290	0.32	0	0.679	570	0	0.987	1.236	0.0033	0.545	0.146	148	30.9	0.057	0.799	123.8	73.1	0.083	161.049	0.2397	42.5	1	192	17.1	5.5	4.215	89.2	0.09	0.903	0.757	0.755	0	276	0.428	4.8	528.85	0.082	3.5	10.8816	0.7639	118.49	6.7777	0.5478	51.16	PDB_DECOY	0	0
RS13_HUMAN__NOL7_HUMAN	P62277:Q9UMY1	825	1	0	0.036	23	41.1	149	0.29	0	0.747	629	0	0.962	2.072	0.0029	0.787	0.264	402	29.5	0.04	0.828	348.2	191.9	0.0486	718.242	0.0193	58	38	57	11.1	22.2	20.64	84.9	0.633	0.993	0.653	0.709	0	46	0.13	1.1	194.85	0.535	3.7	18.9293	0.7278	175.5	8.9688	0.4441	66.3	PDB_DECOY	0	1
U3IP2_HUMAN__DIM1_HUMAN	O43818:Q9UNQ2	981	1	0	0.262	157	11.9	293	0.91	0	0.68	519	4.14	0.94	1.083	0.0013	0.475	0.131	785	8.9	0.031	0.044	6.7	20.65	0.7208	8.0455	0.0501	32.5	9	93	10.9	7.9	1.31	96.4	0.428	0.904	0.244	0.039	258	220	0.441	5.3	385.95	0.36	0.5	18.1293	0.8267	187.34	12.3393	0.7079	90.45	PDB_DECOY	0	0
EXOSX_HUMAN__NOP58_HUMAN	Q01780:Q9Y2X3	965	1	0	0.309	288	16.6	388	0.76	0	0.573	476	0	0.972	1.259	0.0032	0.517	0.202	148	44.9	0.105	1.288	115	77.5	0.1481	140.917	0.0151	48	10	372	25	10.4	8.97	82.6	0.442	0.993	0.566	0.825	0	276	0.572	16	694.25	0.539	0.4	13.5379	0.9292	138.84	12.9842	0.9235	120.12	PDB_DECOY	0	1
TCPQ_HUMAN__ACTG_HUMAN	P50990:P63261	413	1	1	0.105	172	21.6	561	0.77	0	0.378	313	0	0.952	2.232	0.0023	0.535	0.244	162	32.6	0.074	0.889	5899	3582.5	0.0969	4901.71	0.0646	22.5	5	16	1.6	2.1	6.555	94.2	0.412	0.965	0.377	0.329	289	1351	0.187	0.4	455.4	0.372	0.4	19.6231	0.74	211.06	17.3281	0.5721	153.8	PDB_DECOY	0	1
IF2P_HUMAN__RS19_HUMAN	O60841:P39019	977	1	0	0.177	163	18.4	625	0.18	0	0.492	425	0	0.841	1.396	0.0013	0.523	0.217	568	84.5	0.083	2.522	308.4	239.8	0.2173	732.011	0.2119	44.5	25	452	18.9	36.3	15.06	86.1	0.915	0.944	0.333	0.249	0	147	0.15	35.1	578.7	1.504	2.8	18.5962	0.7482	174.79	14.9941	0.6401	117.74	PDB_DECOY	0	1
RIPK2_HUMAN__XIAP_HUMAN	O43353:P98170	999	1	19	0.205	174	6.9	262	0.58	0	0.083	2	0	0.92	1.111	0.0008	0.445	0.131	792	6.5	0.9	0.042	0.38	4.21	0.9136	2.7259	0.012	40.5	1	250	24	5.4	5.5	88.7	0.044	0.74	0.136	0.01	321	1578	0.096	1.5	541.15	0.142	0.3	11.2976	1.0964	95.88	7.6924	1.2332	46.42	PDB_DECOY	0	0
TFB1M_HUMAN__RT24_HUMAN	Q8WVM0:Q96EL2	835	1	0	0.254	20	1.2	117	0.33	0	0.357	156	0	0.74	1.447	0.0017	0.563	0.149	256	11.4	0.186	0.27	3.63	5.375	0.4951	15.2199	0.1088	36	22	30	7.6	10	2.075	95.8	0.271	0.819	0.21	0.052	0	119	0.84	17.8	259.65	0.656	7.3	13.7497	1.086	128.89	11.715	1.1189	90.58	PDB_DECOY	0	0
GBB1_HUMAN__MRAP_HUMAN	P62873:Q8TCY5	800	1	0	0.007	0	51.9	250	0.03	0	0.016	1	0	0.668	1.729	0.003	0.803	0.236	294	10.1	1.256	0.215	0	0	0	100	1	54.5	71	56	16.3	32.6	43.095	76.6	0.252	0	0	0	0	899	0.003	13.4	270.65	0.616	3.4	100	2	100	100	2	100	PDB_DECOY	0	0
RS2_HUMAN__IF4G1_HUMAN	P15880:Q04637	860	1	1	0.326	152	33.6	608	0.56	0	0.653	539	0	0.937	1.569	0.0045	0.53	0.167	1	32.6	0.482	0.228	125	258.5	0.6106	639.487	0.273	55.5	25	936	36.7	37.1	50.34	66.2	0.86	0.94	0.343	0.357	0	184	0.022	36	911.65	1.46	5.5	22.3598	1.1236	226.5	10.0534	1.5376	56.3	PDB_DECOY	0	0
RS9_HUMAN__PDCD4_HUMAN	P46781:Q53EL6	0	0	0	0.138	70	22	275	0.85	0	0	0	0	0.918	1.593	0.0039	0.642	0.18	1	71.3	1.381	2.121	785.1	482.45	0.1027	2580.56	0.5413	45.5	9	111	13.8	14.2	0.76	93	0.604	0.85	0.137	0.02	0	123	0.61	23	315.55	0.895	3	28.3449	0.9559	362.32	27.5114	0.9534	334.76	PDB_DECOY	0	0
GCR_HUMAN__NCOA2_HUMAN	P04150:Q15596	998	1	8	0.084	143	0.7	502	0.86	0	0.067	2	3.71	0.981	1.118	0.0001	0.411	0.339	409	5.7	0.862	0.043	5.9	5	0.2579	8.0511	0.2531	74.5	17	1482	63.7	16	4.06	38.5	0.539	0.752	0.254	0.154	298	75	0.293	43.3	1191.95	0.627	1.5	12.3983	1.0358	107.53	7.3369	1.1145	49.14	PDB_DECOY	0	1
RNAS1_HUMAN__RNAS1_HUMAN	P07998:P07998	0	0	0	0	0	0	68	0.97	0	1	16	10	1	0	0	0	0	-1	0	0	0	0	497	1	0	0	38	0	2	0.6	0	0	97.2	0	1	1	1	0	78	1	0	122.1	0	0	0	0	0	0	0	0	PDB_DECOY	0	1
KPYM_HUMAN__KPYM_HUMAN	P14618:P14618	0	0	0	0	0	0	650	1	0	1	622	10	1	0	0	0	0	-1	0	0	0	0	3641	1	0	0	19	0	8	0.8	0	0	98.5	0	1	1	1	0	71	1	0	556.3	0	0	0	0	0	0	0	0	PDB_DECOY	0	1
NPC1_HUMAN__NPC2_HUMAN	O15118:P61916	999	1	0	0	0	5.1	309	0.18	0	0.113	6	3.36	0.505	1.152	0.0013	0.5	0.159	886	5.5	0.717	0.06	152.88	79.56	0.02	645.851	0.3459	25	12	51	2.5	2.5	8.775	93.7	0.832	0.381	0.045	0.002	0	272	0.699	90.1	621.85	1.513	2.7	18.9148	0.5349	195.02	17.5371	0.4839	158.35	PDB_DECOY	0	0
GPVI_HUMAN__GPVI_HUMAN	Q9HCN6:Q9HCN6	0	0	0	0	0	0	76	0.97	0	1	5	10	1	0	0	0	0	-1	0	0	0	0	8.86	1	0	0	52	0	164	24.2	0	0	91.4	0	1	1	1	0	240	1	0	294.7	0	0	0	0	0	0	0	0	PDB_DECOY	0	1
MCLN1_HUMAN__MCLN1_HUMAN	Q9GZU1:Q9GZU1	0	0	0	0	0	0	394	0.99	0	1	18	10	1	0	0	0	0	-1	0	0	0	0	0.19	1	0	0	36	0	146	12.6	0	0	90	0	1	1	1	0	94	1	0	530.1	0	0	0	0	0	0	0	0	PDB_DECOY	0	1
R113A_HUMAN__PLRG1_HUMAN	O15541:O43660	924	1	0	0.227	132	14.6	355	0.39	0	0.438	350	0	0.97	1.185	0.0006	0.43	0.119	975	13.8	0.09	0.042	37.22	26.89	0.182	80.981	0.4977	58	26	210	24.7	2	21.485	82.5	0.046	0.27	0.064	0.01	0	241	0.27	18.8	385.1	0.26	1.6	13.7419	0.9112	139.22	7.5865	0.7527	47.46	PDB_DECOY	0	1
HDGR3_HUMAN__HDGR3_HUMAN	Q9Y3E1:Q9Y3E1	0	0	0	0	0	0	178	0.99	0	1	10	10	1	0	0	0	0	-1	0	0	0	0	56.8	1	0	0	67	0	42	10.3	0	0	64.4	0	1	1	1	0	77	1	0	213.7	0	0	0	0	0	0	0	0	PDB_DECOY	0	0
ZN593_HUMAN__IF6_HUMAN	O00488:P56537	991	1	0	0.17	6	28.4	176	0.19	0	0.212	174	3.38	0.457	1.776	0.0029	0.726	0.195	395	36.5	0.093	1.03	179.04	96.48	0.0374	333.239	0.5876	38.5	35	21	7.1	11.1	9.73	89.9	0.046	0.536	0.239	0.093	0	69	0.348	19.4	194.55	0.726	4.2	17.6895	0.955	173.96	11.5232	0.8514	52.03	PDB_DECOY	0	0
RL3_HUMAN__RL36_HUMAN	P39023:Q9Y3U8	999	1	3	0.11	130	2	379	0.25	0	0.952	814	10.95	0.814	0.992	0.0002	0.167	0.105	886	24	0.021	0.541	328	489	0.4977	2682.46	0.3257	44.5	31	0	0	0	1.73	96.2	0.577	0.996	0.607	0.643	0	106	0.368	19.6	247.5	1.105	4.7	14.0691	0.254	130.76	12.471	0.2141	103.63	PDB_DECOY	0	1
RL35A_HUMAN__RL30_HUMAN	P18077:P62888	999	1	0	0.185	122	1.4	163	0.95	0	0.64	455	19.55	0.963	0.986	0.0009	0.171	0.098	155	53.7	0.478	1.34	0	0	0	100	1	32	4	8	3.5	5.2	2.69	96	0.01	0.993	0.669	0.73	0	186	0.382	3.5	113.55	0.052	0.5	12.6408	0.4297	104.72	9.5962	0.2993	67.14	PDB_DECOY	0	1
RL9_HUMAN__RL6_HUMAN	P32969:Q02878	999	1	3	0.209	126	5.2	271	0.75	0	0.513	426	15.34	0.957	1.179	0.0013	0.288	0.127	845	30	1	1	196	525	0.6854	1380.34	0.4678	43.5	33	37	6.5	12	0.75	94.8	0.563	0.998	0.407	0.191	0	88	0.977	10.6	228.1	0.306	2.3	10.3763	0.145	104.86	10.1232	0.139	95.74	PDB_DECOY	0	0
RL37A_HUMAN__RL38_HUMAN	P61513:P63173	999	1	1	0.181	38	1.5	110	0.71	0	0.895	773	18.01	0.829	1.338	0.0008	0.273	0.143	1012	30.4	0.021	0.822	432	468	0.3684	909.098	0.0592	42	12	0	0	0	1.385	96.4	0.311	0.978	0.668	0.786	0	448	0.324	1.9	79.6	0.289	3.3	20.2321	0.8303	185.87	14.7967	0.7322	110.47	PDB_DECOY	0	0
RL15_HUMAN__RL32_HUMAN	P61313:P62910	999	1	1	0.168	87	4.9	267	0.54	0	0.937	790	11.95	0.959	0.747	0.0006	0.091	0.081	967	75.8	0.473	1.174	65	635.5	0.9027	1874.25	0.1857	40.5	7	1	0.3	0.7	1.635	96	0.236	0.996	0.562	0.615	707	158	0.658	4.8	162.4	0.401	0.8	21.3517	0.658	181.02	20.1087	0.6352	157.07	PDB_DECOY	0	1
RL18A_HUMAN__RL6_HUMAN	Q02543:Q02878	999	1	2	0.197	234	14.9	288	0.86	0	0.919	772	12.37	0.878	0.996	0.0006	0.198	0.125	554	78	0.471	2.053	228	509	0.634	481.939	0.116	47.5	25	36	6.2	12.5	2.735	95.8	0.533	0.997	0.759	0.883	0	135	0.637	11.2	219.1	0.401	3.9	9.275	0.1227	88.1	9.0386	0.1167	81.76	PDB_DECOY	0	1
PRS7_HUMAN__PSMD1_HUMAN	P35998:Q99460	999	1	10	0	0	4.6	813	0.5	0	0.829	702	10.33	0.939	0.921	0.0015	0.231	0.116	234	17.3	0.036	0.373	36	135	0.7647	9.972	0.0001	33	12	98	6.4	3.6	0.35	84.5	0.391	0.998	0.865	0.932	0	569	0.046	37.4	673.8	0.579	1.8	12.8744	0.5091	124.16	12.6839	0.5024	117.72	PDB_DECOY	0	0
PSMD7_HUMAN__PRS8_HUMAN	P51665:P62195	999	1	9	0.122	90	0.2	426	0.82	0	0.728	570	7.16	0.845	0.956	0.0006	0.235	0.114	869	15.8	0.038	0.162	45	154.5	0.7458	87.5706	0.013	41	12	22	2.8	3.8	1.675	86.8	0.075	0.998	0.858	0.927	297	819	0.188	6.9	367.4	0.202	0.3	10.2275	0.4133	101.18	9.1608	0.3681	87.41	PDB_DECOY	0	0
PSA1_HUMAN__SEM1_HUMAN	P25786:P60896	0	0	0	0	0	0	0	0	0	0.768	644	0	0.903	10	0	1	0	-1	44	0.036	1.25	0	0	0	100	1	55.5	51	21	6.1	0.8	28.55	83.4	0.473	0	0	0	0	20	0.15	15.8	172.85	1.175	9.1	9.02	0.9868	87.45	1.5107	0.702	4.3	PDB_DECOY	0	0
PRS6A_HUMAN__PSB5_HUMAN	P17980:P28074	999	1	5	0.119	58	11.5	448	0.5	0	0.898	767	6.53	0.985	1.256	0.0017	0.457	0.129	88	22.9	0.063	0.006	80	160	0.6	68.5394	0.0115	36.5	5	70	11.7	13.8	9.13	90.1	0.459	0.942	0.273	0.197	0	819	0.187	10.7	335.65	0.41	2	10.996	1.0071	116.21	0.8836	1.2097	1.95	PDB_DECOY	0	0
RS2_HUMAN__RS3A_HUMAN	P15880:P61247	999	1	7	0.144	84	3	443	0.96	0	0.516	410	11.27	0.935	0.878	0.0012	0.129	0.098	407	84	0.664	1.923	377	509.5	0.4599	577.888	0.001	42	2	92	16.5	3.3	1.045	91.9	0.134	0.998	0.678	0.737	0	184	0.424	7.8	251.75	0.043	1.2	10.3245	0.1203	100.6	10.217	0.1181	95.38	PDB_DECOY	0	0
RS8_HUMAN__RS4X_HUMAN	P62241:P62701	994	1	5	0.166	197	0.9	368	0.75	0	0.482	417	15.02	0.951	0.738	0.0004	0.093	0.08	403	30.8	0.032	0.664	178	539	0.7166	111.054	0.0014	32.5	7	0	0	0	1.705	95.6	0.005	0.999	0.866	0.972	0	278	0.363	2.8	225.15	0.179	1.3	13.8631	0.1961	102.21	13.6637	0.1918	94.8	PDB_DECOY	0	1
RL35_HUMAN__RS5_HUMAN	P42766:P46782	999	1	2	0.127	807	0.7	249	0.53	0	0.9	782	15.18	0.976	1.146	0.0007	0.214	0.117	386	22.9	0.031	0.548	34	611	0.9459	2159.12	0.0066	43.5	21	4	1	2	1.805	94.5	0.105	0.988	0.722	0.813	0	213	0.427	8.4	154.95	0.429	1.4	13.6669	0.2557	127.65	12.5195	0.2122	106.13	PDB_DECOY	0	0
RL22_HUMAN__RS8_HUMAN	P35268:P62241	999	1	2	0.203	2	8	232	0.47	0	0.394	329	13.59	0.926	0.962	0	0.168	0.091	871	74	0.045	2.185	174	537	0.7212	1402.06	0.1222	40	8	12	4.7	9.4	1.135	94.2	0.324	0.998	0.651	0.714	0	101	0.941	2.4	161.25	0.543	3.3	17.8889	0.4789	148.71	16.8462	0.4527	124.38	PDB_DECOY	0	1
RL13_HUMAN__RS11_HUMAN	P26373:P62280	999	1	1	0.232	381	11.8	229	0.93	0	0.946	826	10.59	0.892	0.893	0	0.148	0.127	869	16.7	0.015	0.159	265	546.5	0.6097	2786.25	0.5573	47	8	0	0	0	3.32	94.9	0.381	0.998	0.728	0.804	0	225	0.671	1	179.15	0.316	3.6	13.7083	0.1989	128.18	13.5904	0.1961	123.01	PDB_DECOY	0	0
RS16_HUMAN__RL7A_HUMAN	P62249:P62424	999	1	3	0.182	17	6.4	298	0.5	0	0.853	720	13.69	0.902	0.942	0.0011	0.169	0.107	345	17	0.03	0.096	104	524	0.8194	222.823	0.0067	42	12	5	1.5	1.3	0.385	95.9	0.529	0.998	0.365	0.26	0	587	0.225	3.1	197.35	0.593	0.5	12.4071	0.2256	122.27	11.8026	0.2078	114.08	PDB_DECOY	0	0
RS18_HUMAN__RL7A_HUMAN	P62269:P62424	999	1	1	0.162	281	1.6	316	0.58	0	0.85	737	18.09	0.949	0.895	0.0008	0.133	0.111	345	30.7	0.031	0.735	291	617.5	0.6186	522.352	0.0425	43.5	9	4	1.1	0.5	3.18	94.1	0.448	0.996	0.348	0.189	0	132	0.576	7.6	204.2	0.506	0.5	13.2415	0.2076	130.11	13.0942	0.2031	123.14	PDB_DECOY	0	0
RS20_HUMAN__RL11_HUMAN	P60866:P62913	999	1	3	0.131	44	1.4	223	0.68	0	0.891	778	17.53	0.889	0.795	0.0009	0.108	0.09	141	23.2	0.022	0.431	31	377.5	0.9211	967.402	0.5237	39.5	11	8	2.4	3.1	4.855	92.6	0.202	0.998	0.635	0.808	0	196	0.25	8	133.85	0.464	0.8	23.5544	1.1522	226.67	13.3916	1.4125	79.35	PDB_DECOY	0	1
RS23_HUMAN__RL18A_HUMAN	P62266:Q02543	999	1	2	0.14	3	0.3	247	0.84	0	0.946	801	11.98	0.881	0.87	0.0014	0.128	0.095	503	18.6	0.014	0.357	70	360	0.8228	564.08	0.179	34.5	1	0	0	0	1.765	96.3	0.195	0.997	0.64	0.704	0	135	0.652	1.4	155.4	0.255	1.7	11.5402	0.2044	109.26	10.7289	0.1808	93.76	PDB_DECOY	0	0
RS28_HUMAN__RL30_HUMAN	P62857:P62888	999	1	0	0.121	42	3.4	132	0.58	0	0.732	619	11.31	0.972	1.51	0.0006	0.417	0.195	744	25.3	0.083	0.191	314	519	0.5355	1594.33	0.252	40	12	7	3	6.1	0.55	94.4	0.273	0.959	0.293	0.165	577	307	0.606	7.4	91.7	0.541	1.9	14.5434	0.3444	123.05	12.1794	0.2575	86.48	PDB_DECOY	0	0
RL37A_HUMAN__RACK1_HUMAN	P61513:P63244	999	1	2	0.155	208	1.8	293	0.28	0	0.91	794	0	0.879	1.399	0.0021	0.332	0.175	315	28.3	0.045	0.59	682	593	0.2698	1298.53	0.3914	32.5	31	1	0.1	0.3	2.35	95.9	0.461	0.828	0.198	0.15	577	652	0.222	16.6	201.55	1.096	0.9	24.226	0.7158	198.34	10.8229	0.4388	74.83	PDB_DECOY	0	1
RS9_HUMAN__RL11_HUMAN	P46781:P62913	999	1	2	0.109	372	2.3	259	0.95	0	0.935	819	8.14	0.99	0.733	0.0007	0.104	0.075	797	20.8	0.027	0.342	482	634	0.4491	1578.18	0.0085	37.5	7	20	5.3	2.8	1.605	94.2	0.195	0.997	0.626	0.656	0	196	0.628	1.1	169.65	0.056	1.1	23.5933	1.1023	240.6	13.7415	1.2362	83.23	PDB_DECOY	0	0
RL37_HUMAN__RS13_HUMAN	P61927:P62277	999	1	1	0.13	71	11.5	163	0.41	0	0.712	609	13.39	0.805	1.296	0.0009	0.248	0.165	421	13.4	0.029	0.087	319.5	206.25	0.127	569.763	0.1728	49	20	0	0	0	1.14	94.7	0.11	0.998	0.721	0.971	0	82	0.561	1	113.4	0.517	2.4	19.6269	0.9694	178.23	4.8966	0.7193	27.97	PDB_DECOY	0	0
RS24_HUMAN__RL18_HUMAN	P62847:Q07020	999	1	1	0.165	366	6.2	242	0.81	0	0.856	734	9.25	0.893	0.747	0.0004	0.086	0.083	648	15.3	0.028	0.17	58	522	0.8947	1019.52	0.4753	40	0	6	2.2	4.5	2.75	95.1	0.269	0.998	0.574	0.635	0	197	0.787	2	156.35	0.349	1.6	16.2402	0.438	153.28	16.1321	0.4349	146.06	PDB_DECOY	0	0
RS30_HUMAN__RL6_HUMAN	P62861:Q02878	999	1	0	0	0	0	0	0	0	0.807	684	0	0.944	1.146	0.0004	0.283	0.132	345	80.2	0.48	2.107	549.3	348.35	0.1183	825.232	0.0007	71.5	23	36	6.2	12.5	2.16	93.3	0.737	0.998	0.382	0.184	0	86	0.128	17.6	161.5	1.257	5.1	20.1752	0.4367	187.52	18.3972	0.3762	149.38	PDB_DECOY	0	0
RL10_HUMAN__RL13A_HUMAN	P27635:P40429	998	1	3	0.149	587	3.9	304	0.84	0	0.275	165	14.84	0.94	0.891	0.0011	0.123	0.089	722	34.7	0.498	0.141	612	628	0.3448	285.437	0.0063	32.5	5	2	0.5	1	1.31	96.9	0.071	0.999	0.67	0.725	0	150	0.16	8.9	179.1	0.175	0.7	13.2396	0.1956	128.5	11.7748	0.1521	105.86	PDB_DECOY	0	0
RL35A_HUMAN__RL40_HUMAN	P18077:P62987	999	1	1	0.116	96	3	167	0.91	0	0.61	461	14.12	0.817	1.731	0.0012	0.354	0.168	869	52.5	0.464	1.322	0	0	0	100	1	35	10	1	0.5	0.9	1.73	96.5	0.187	0.886	0.31	0.284	0	126	0.563	1.9	122.4	0.193	3.1	17.6574	1.0071	152.29	10.6543	1.07	47.78	PDB_DECOY	0	0
CDC16_HUMAN__APC16_HUMAN	Q13042:Q96DE5	999	1	5	0.013	70	7.4	288	0.17	0	0.008	7	0	0.932	1.219	0.001	0.625	0.223	294	80.2	0.601	2.389	5.41	6.255	0.3962	31.6877	0.1752	52	44	141	23.7	12.6	17.465	82.5	0.701	0.973	0.514	0.548	0	287	0.003	45.2	353.1	1.439	9.2	8.662	0.9473	68.59	4.6692	0.8842	25.76	PDB_DECOY	0	0
RUXF_HUMAN__SMD3_HUMAN	P62306:P62318	999	1	4	0.215	452	2.4	143	0.69	0	0.953	808	6.33	0.936	0.907	0.0018	0.17	0.105	836	94.2	0.462	1.9	136	443	0.7339	147.619	0.0288	42	8	10	4.1	5.9	0.725	96.4	0.369	0.996	0.744	0.796	0	244	0.148	2.1	101.55	0.428	2	11.0629	0.1695	96.21	7.5045	0.0874	64.23	PDB_DECOY	0	0
U520_HUMAN__RUXE_HUMAN	O75643:P62304	999	1	3	0	0	9.9	1371	0.05	0	0.881	750	0	0.884	1.501	0.0021	0.496	0.263	409	37.2	0.086	0.808	544.1	342.95	0.1153	649.953	0.5898	34.5	21	204	4.8	9.6	6.475	92.9	0.932	0.942	0.383	0.352	0	131	0.122	98	1100.9	1.841	3.7	13.4645	0.3089	130.95	12.1495	0.233	109.28	PDB_DECOY	0	0
SNUT1_HUMAN__DDX23_HUMAN	O43290:Q9BUQ8	996	1	7	0.219	201	18.3	733	0.55	0	0.697	527	6.17	0.997	0.982	0.0013	0.317	0.116	678	14.4	0.048	0.252	2.8	32.2	0.9167	70.0971	0.1028	64	30	433	26.8	17.6	19.705	77.8	0.266	0.996	0.629	0.752	0	248	0.282	8.7	776.65	0.102	3.9	11.7336	0.3921	127.13	10.4943	0.34	100.64	PDB_DECOY	0	0
LSM10_HUMAN__CPSF2_HUMAN	Q969L4:Q9P2I0	934	1	0	0.142	91	15.7	423	0.07	0	0.473	391	0	0.964	1.335	0.0007	0.598	0.167	391	27.8	0.066	0.783	13.601	6.8995	0.0072	46.1799	0.8645	37.5	1	132	9.1	15	4.26	93.6	0.821	0	0	0	0	99	0.687	54.7	475.15	1.371	2.7	9.3043	0.9893	96.31	3.4147	0.9602	7.1	PDB_DECOY	0	1
RENR_HUMAN__VATB2_HUMAN	O75787:P21281	996	1	2	0.11	94	18	421	0.26	0	0.338	288	3.76	0.392	1.61	0.0039	0.737	0.222	402	39.5	0.102	1.033	77.2	52.3	0.1507	100	1	32	14	56	6.4	0.8	5.84	89	0.108	0.896	0.204	0.093	0	1715	0.055	13.7	385.85	0.259	2.7	15.1627	1.0003	147.59	12.1724	1.0006	92.26	PDB_DECOY	0	0
RL38_HUMAN__RL10L_HUMAN	P63173:Q96L21	998	1	1	0.134	10	18.7	125	0.57	0	0.005	4	0	0.941	1.478	0.0001	0.351	0.148	578	55.5	1.227	1.65	569	399.5	0.1681	1021.1	0.4176	34	4	0	0	0	0.46	95.9	0.625	0.985	0.595	0.665	0	448	0.132	15.8	149.45	1.089	5.1	100	2	100	100	2	100	PDB_DECOY	0	1
RL27A_HUMAN__PA2G4_HUMAN	P46776:Q9UQ80	990	1	0	0.238	147	2	330	0.37	0	0.26	220	2.98	0.898	1.396	0.0008	0.385	0.136	40	55.2	0.053	1.626	144	424	0.7097	2613.13	0.6653	37	26	18	2.3	4.6	2.945	96.6	0.38	0.95	0.24	0.12	0	53	0.528	16.5	242.2	0.825	1.3	13.607	0.2785	124.45	13.4958	0.2744	118.64	PDB_DECOY	0	0
RL12_HUMAN__RS7_HUMAN	P30050:P62081	999	1	1	0.129	110	4.4	286	0.75	0	0.858	730	17.65	0.914	0.861	0.0012	0.121	0.1	98	26.8	0.025	0.576	0	0	0	100	1	36.5	1	7	1.9	0.9	19.18	81.5	0.187	0.999	0.557	0.649	0	134	0.701	0.6	173.2	0.172	2.5	13.657	0.1869	130.93	13.4662	0.1822	124.91	PDB_DECOY	0	0
RS25_HUMAN__CC124_HUMAN	P62851:Q96CT7	880	1	0	0.311	480	21.6	148	0.91	0	0.018	12	0	0.862	1.739	0.0028	0.554	0.175	732	42.2	0.44	1.229	220.4	190.8	0.2678	1721.5	0.5096	65	2	38	14.5	25.4	2.46	85.7	0.451	0.919	0.297	0.179	0	118	0.347	2.6	169.9	0.586	2.1	20.0848	0.5766	186.68	18.2146	0.5398	148.25	PDB_DECOY	0	1
RS11_HUMAN__EIF3L_HUMAN	P62280:Q9Y262	946	1	0	0.167	46	5.4	505	0.3	0	0.287	248	10.29	0.629	1.476	0.0028	0.488	0.153	353	80.9	0.11	2.411	283	272.5	0.3164	769.888	0.0174	37.5	11	34	3	6	23.975	81.2	0.651	0.944	0.198	0.083	0	225	0.116	44	372.2	1.19	2	14.4859	0.3162	165.01	14.4146	0.3135	158.84	PDB_DECOY	0	0
RS5_HUMAN__EIF3A_HUMAN	P46782:Q14152	978	1	0	0.232	241	18.7	756	0.27	0	0.935	811	0	0.557	1.65	0.0038	0.561	0.208	148	16.9	0.026	0.275	414	387	0.303	533.712	0.2029	46.5	27	530	20.1	36.1	20.2	83.5	0.904	0.922	0.179	0.049	0	238	0.895	74.9	612.9	1.386	7.5	20.9946	0.458	160.55	20.9341	0.4556	155.72	PDB_DECOY	0	1
RACK1_HUMAN__EIF3K_HUMAN	P63244:Q9UBQ5	963	1	2	0.158	40	11.3	351	0.53	0	0.132	113	0	0.878	1.368	0.0019	0.501	0.193	206	53.4	0.145	1.536	849.7	509.15	0.0903	1382.72	0.4217	25	16	4	0.8	1.1	5.215	92.1	0.031	0.961	0.245	0.064	474	652	0.132	11.2	268.95	0.32	1.9	28.8924	1.0749	232.04	28.1102	1.0777	200.43	PDB_DECOY	0	0
IF2B_HUMAN__RS30_HUMAN	P20042:P62861	997	1	0	0	0	0	0	0	0	0.674	558	0	0.851	1.254	0.0006	0.418	0.131	568	46.2	0.031	1.293	62.3	104.85	0.5419	105.056	0.1072	75.5	15	147	22.1	44.1	31.48	76.5	0.801	0.985	0.388	0.168	0	40	0.275	19.3	198.2	1.395	2.5	22.3398	0.6892	230.66	20.311	0.5997	190.82	PDB_DECOY	0	1
EIF3F_HUMAN__EIF1_HUMAN	O00303:P41567	890	1	0	0.239	4	11.3	263	0.37	0	0.771	647	3.03	0.887	1.513	0.0015	0.558	0.204	148	17.8	0.059	0.272	158.7	176.65	0.3801	488.506	0.4708	50.5	11	93	15.4	16.7	3.85	86.7	0.695	0.833	0.091	0.002	333	125	0.144	12.3	243	1.077	0.7	19.1649	0.6405	210.54	17.5506	0.6059	176.19	PDB_DECOY	0	1
RS12_HUMAN__NOB1_HUMAN	P25398:Q9ULX3	966	1	0	0.359	28	38.8	158	0.62	0	0.763	648	3.07	0.864	1.344	0.0025	0.509	0.156	751	41.5	0.028	1.206	459.83	239.085	0.0196	1342	0.0508	44.5	17	84	12.8	10.4	5.79	83.7	0.752	0.793	0.719	0.719	204	186	0.93	30	278.85	1.164	1.1	18.9546	0.7383	201.11	15.9641	0.6811	148.37	PDB_DECOY	0	1
RPAB3_HUMAN__RPC5_HUMAN	P52434:Q9NVU0	991	1	4	0.225	144	27.2	328	0.54	0	0.834	700	0	0.904	1.435	0.002	0.646	0.241	589	27.9	0.046	0.766	41.13	24.335	0.084	46.234	0.2435	38	16	122	9.4	14.8	0.205	89.9	0.837	0.897	0.335	0.272	0	168	0.565	29.8	410.35	1.284	1.5	16.9685	0.9935	156.21	7.5733	0.9745	49.77	PDB_DECOY	0	0
KCND2_HUMAN__KCND2_HUMAN	Q9NZV8:Q9NZV8	0	0	0	0	0	0	638	1	0	1	9	10	1	0	0	0	0	-1	0	0	0	0	0.026	1	0	0	52	0	322	25.6	0	0	85.5	0	1	1	1	0	44	1	0	638.7	0	0	100	2	100	100	2	100	PDB_DECOY	0	1
PSA1_HUMAN__PSME2_HUMAN	P25786:Q9UL46	992	1	6	0.129	86	11.7	252	0.5	0	0.026	21	3.28	0.818	1.32	0.0017	0.577	0.16	402	73	0.302	2.153	248	374	0.502	434.662	0.1323	33	6	30	6	1.1	0.03	97.7	0.065	0.966	0.149	0.077	0	173	0.116	6.7	259.65	0.114	8.2	10.8172	0.6117	118.19	9.2587	0.5324	96.46	PDB_DECOY	0	0
RM55_HUMAN__RM32_HUMAN	Q7Z7F7:Q9BYC8	922	1	1	0.256	92	6.8	17	0.2	0	0.574	268	0	0.984	1.142	0.0004	0.26	0.113	221	7.8	0.066	0.097	24.19	19.505	0.2345	8.0172	0.0223	70	4	39	10.7	18.1	3.44	88	0.253	0.986	0.478	0.628	0	67	0.881	5.8	158.05	0.433	0.5	4.2785	0.4777	40.27	2.9158	0.2977	22.74	PDB_DECOY	0	1
RM34_HUMAN__MTG1_HUMAN	Q9BQ48:Q9BT17	824	1	0	0.339	54	14.5	107	0.17	0	0.256	185	0	0.972	1.703	0.0006	0.509	0.189	6	26.2	0.295	0.754	2.18	2.16	0.3292	7.034	0.2607	52.5	53	18	3.1	4	12.35	87	0.426	0.199	0.032	0.012	0	112	0.696	25.7	207.7	1.126	1.9	12.3274	0.9647	70.32	7.1145	0.9158	39.89	PDB_DECOY	0	0
RM43_HUMAN__RM36_HUMAN	Q8N983:Q9P0J6	996	1	0	0.295	6	4.1	60	0.27	0	0.474	323	0	0.961	1.912	0.0005	0.574	0.234	568	9.8	0.083	0.049	33.964	17.318	0.0098	37.9869	0.3516	65.5	15	42	12	6.6	35.35	79.5	0.391	0.197	0.058	0.039	0	48	0.896	8	140.3	0.495	0.6	100	2	100	100	2	100	PDB_DECOY	0	0
RM09_HUMAN__RM39_HUMAN	Q9BYD2:Q9NYK5	983	1	5	0.19	21	1.8	81	0.95	0	0.525	286	2.72	0.987	1.283	0.0013	0.375	0.15	733	8.8	0.11	0.052	1.7	23.45	0.93	15.7268	0.1227	43	24	91	15.3	4.6	0.365	93.2	0.129	0.999	0.854	0.958	0	59	0.271	12.4	255.05	0.258	6.8	13.327	0.7147	112.25	10.6416	0.5925	75.39	PDB_DECOY	0	1
ACPM_HUMAN__RM41_HUMAN	O14561:Q8IXM3	936	1	0	0.285	25	5.2	56	0.14	0	0.606	432	6.17	0.824	1.45	0.0001	0.5	0.179	589	13.9	0.129	0.089	68.9	62.85	0.2919	119.297	0.1929	65.5	5	7	2.2	4.5	2.445	92.5	0.048	0.947	0.348	0.304	0	49	0.122	4.4	129.9	0.179	2.3	13.6648	0.866	127.89	11.727	0.8327	92.36	PDB_DECOY	0	1
MTG1_HUMAN__RT30_HUMAN	Q9BT17:Q9NP92	865	1	1	0.291	59	11	150	0.64	0	0.379	124	0	0.98	1.495	0.0012	0.594	0.243	148	10.3	0.326	0.161	9.03	5.585	0.1059	17.9669	0.0588	29	6	66	8.1	6.1	1.94	94.2	0.354	0.61	0.155	0.027	0	112	0.17	9.4	366.5	0.229	0.2	13.9276	0.9458	100.81	5.6711	0.731	36.44	PDB_DECOY	0	0
RM12_HUMAN__MTG2_HUMAN	P52815:Q9H4K7	897	1	3	0.3	18	1.1	90	0.65	0	0.5	270	0	0.984	1.153	0.0013	0.342	0.135	741	7.5	0.085	0.057	52.68	27.46	0.0208	72.5727	0.4704	52	32	147	27.3	17.2	2.14	83.8	0.288	0.506	0.096	0	0	269	0.19	9.8	294.4	0.749	2.3	15.775	1.0515	135.07	6.4497	1.4525	14.52	PDB_DECOY	0	0
RM28_HUMAN__RM10_HUMAN	Q13084:Q7Z7H8	949	1	2	0.296	49	5.4	46	0.38	0	0.576	380	0	0.997	1.3	0.0003	0.331	0.141	219	14.8	0.071	0.366	10.8	23.2	0.6224	36.1101	0.3017	48.5	21	30	5.8	7.6	5.605	92.5	0.138	0	0	0	0	131	0.069	4.8	223.8	0.043	3.8	9.9409	0.8222	79.38	5.0825	0.5572	42	PDB_DECOY	0	0
RM24_HUMAN__RM15_HUMAN	Q96A35:Q9P015	944	1	0	0.28	67	11.5	75	0.15	0	0.429	189	2.86	0.954	0.799	0.0005	0.155	0.086	1002	10.4	0.199	0.162	1.5	33.15	0.9558	26.1601	0.0706	44	8	9	1.9	1.8	1.855	93.4	0.127	0.999	0.882	0.965	0	34	0.941	5.8	246.7	0.245	2.1	12.2491	0.7256	90.57	9.5813	0.6157	54.44	PDB_DECOY	0	1
RM20_HUMAN__MRM2_HUMAN	Q9BYC9:Q9UI43	808	1	0	0.303	63	3.9	90	0.38	0	0.383	148	2.8	0.897	1.252	0.0002	0.383	0.179	792	8.4	0.171	0.02	25.911	13.5445	0.0222	29.7102	0.0661	40.5	9	29	5.9	11.8	0.38	96.7	0.197	0.065	0.017	0	0	433	0.109	5.1	179.05	0.31	2	8.4272	0.9603	78.3	4.6388	0.9086	26.13	PDB_DECOY	0	0
MIDUO_HUMAN__RM28_HUMAN	L0R8F8:Q13084	811	1	0	0	0	0	0	0	0	0	0	0	0.985	10	0	1	0	-1	30	1	1	0	0	0	100	1	42	8	10	4.5	5.1	6.075	92.3	0.673	0	0	0	0	18	0.5	10.5	148.7	1.075	0	100	2	100	100	2	100	PDB_DECOY	0	0
ICT1_HUMAN__RM48_HUMAN	Q14197:Q96GC5	938	1	2	0.494	23	0	36	0.42	0	0.267	86	5.12	0.984	1.228	0.0002	0.365	0.125	211	8.8	0.129	0.127	30	32.9	0.3737	21.5734	0.0272	60	2	62	14.8	14.9	5.225	89.9	0.006	0.989	0.527	0.669	0	133	0.195	2.9	199	0.045	0.7	10.2128	0.8536	83.97	6.0525	0.6962	41.36	PDB_DECOY	0	1
ACPM_HUMAN__G45IP_HUMAN	O14561:Q8TAE8	938	1	0	0.298	6	8.1	62	0.26	0	0.316	199	3.26	0.998	1.615	0.0005	0.528	0.175	771	18.2	0.26	0.424	79.3	57.65	0.185	137.858	0.0078	63	0	15	4	0.9	2.765	92.7	0.332	0.939	0.32	0.271	204	49	0.49	3.5	182.55	0.45	3	13.8807	0.9916	127.66	10.5713	0.9865	74.35	PDB_DECOY	0	0
GTPB6_HUMAN__RM04_HUMAN	O43824:Q9BYD3	944	1	1	0.239	129	4.9	94	0.9	0	0.034	19	4.58	0.993	0.95	0.0006	0.279	0.184	148	30	1	1	41.43	22.685	0.0454	28.7541	0.1121	39	8	135	16.7	3.2	6.585	90.9	0.286	0.404	0.05	0.004	0	237	0.667	12.6	421.65	0.646	0.9	11.9445	0.8306	109.59	7.5921	0.5038	41.4	PDB_DECOY	0	1
MCM4_HUMAN__MCM5_HUMAN	P33991:P33992	999	1	5	0.151	278	11.7	610	0.79	0	0.886	744	10.87	0.987	0.42	0.0001	0.068	0.084	148	15.1	0.033	0.289	50	130	0.6774	22.1829	0.0126	34	8	211	12.8	11.3	1.045	83	0.261	0.997	0.41	0.248	1000	706	0.126	6.6	735.55	0.021	0.4	9.4172	0.121	79.01	9.0711	0.1133	70.68	PDB_DECOY	0	1
ELOB_HUMAN__SLD5_HUMAN	Q15370:Q9BRT9	830	1	0	0.244	2	27.7	109	0.51	0	0.829	711	0	0.896	1.081	0.0022	0.405	0.162	103	18.8	0.072	0.061	46	37.3	0.2371	252.39	0.0322	39	0	24	6.8	1.7	2.08	97.2	0.489	0.84	0.282	0.201	0	52	0.173	19.6	184.5	0.73	3.5	18.1321	1.1806	201.21	16.9906	1.2541	158.55	PDB_DECOY	0	0
RT14_HUMAN__RT07_HUMAN	O60783:Q9Y2R9	999	1	2	0.315	374	21.3	35	0	0	0.476	291	3.16	0.984	1.076	0.0001	0.234	0.122	511	10.8	0.084	0.195	18	32.5	0.5663	116.183	0.4847	47.5	5	36	8.6	7.7	0.27	95.2	0.41	0.995	0.813	0.94	0	113	0.062	5.5	176.05	0.512	7.9	10.4429	0.7725	93.18	4.6303	0.4837	41.64	PDB_DECOY	0	0
RT15_HUMAN__RT21_HUMAN	P82914:P82921	998	1	2	0.282	278	5.3	8	0	0	0.101	73	3.95	0.367	1.561	0.0004	0.458	0.219	568	23.6	0.107	0.647	13.6	19	0.4729	5.8415	0.0303	63	8	62	12.1	24.1	3.93	95.7	0.64	0.997	0.548	0.606	0	31	0.645	12.1	167.95	0.959	4	10.1245	0.7472	71.33	4.4461	0.3954	28.49	PDB_DECOY	0	0
RBFA_HUMAN__RT26_HUMAN	Q8N0V3:Q9BYN8	848	1	1	0.255	176	1.3	18	0.12	0	0.203	75	3.92	0.988	1.508	0.001	0.453	0.177	345	11.6	0.277	0.273	35.43	19.085	0.0372	58.2774	0.0555	72	2	119	18.4	26.9	39.38	76.3	0.388	0.779	0.034	0	0	22	0.5	8.3	281	0.522	2.4	16.4635	0.9918	83.44	2.0141	0.873	5.52	PDB_DECOY	0	0
RAMP3_HUMAN__GBG2_HUMAN	O60896:P59768	800	1	0	0.053	11	19.6	53	0.8	0	0	0	0	0.89	1.553	0.003	0.601	0.187	1009	7.9	1.391	0.162	43.468	22.066	0.0076	134.266	0.6903	63.5	9	6	2	4.1	0.16	95.6	0.415	0	0	0	0	37	0.297	2.9	99.1	0.494	0.6	100	2	100	100	2	100	PDB_DECOY	0	0
RPA34_HUMAN__RPAB1_HUMAN	O15446:P19388	999	1	4	0.045	2	48.6	167	0.23	0	0.356	303	0	0.856	2.141	0.0037	0.855	0.281	779	30	1	1	46.3	39.15	0.2568	111.314	0.0711	58.5	57	302	29.6	59.2	47.295	70	0.793	0.984	0.352	0.335	0	304	0.053	14	366.7	0.856	0.8	11.4093	0.866	117.94	7.1352	0.6171	54.95	PDB_DECOY	0	0
RS30_HUMAN__TR112_HUMAN	P62861:Q9UI30	884	1	0	0	0	0	0	0	0	0.83	718	0	0.921	1.755	0.0007	0.621	0.235	568	34.2	0.024	0.898	24.2	61.6	0.6716	132.134	0.2696	56	54	0	0	0	4.14	94.3	0.036	0.974	0.347	0.154	0	71	0.155	4.9	91.85	0.694	2.2	19.421	0.4482	190.34	18.5737	0.4052	165.29	PDB_DECOY	0	1
KC1A_HUMAN__RS15_HUMAN	P48729:P62841	802	1	0	0.097	68	4.7	351	0.44	0	0.652	564	0	0.896	1.323	0.0016	0.308	0.159	148	61.7	0.083	1.802	452.9	246.55	0.0425	100	1	36.5	19	29	4.9	5.6	5.73	94.7	0.382	0.933	0.295	0.148	0	230	0.33	1.6	235.45	0.648	0.4	21.234	1.1495	174.84	20.2263	1.1671	147.64	PDB_DECOY	0	0
RM27_HUMAN__RT02_HUMAN	Q9P0M9:Q9Y399	992	1	0	0.282	40	1.4	90	0.36	0	0.423	244	0	0.949	1.425	0.0004	0.51	0.137	890	12.4	0.145	0.259	2.8	28.6	0.9067	11.7864	0.0926	47.5	9	67	12.4	16.5	0.775	96	0.369	0.988	0.64	0.686	0	59	0.932	14.7	219.75	0.675	1.5	13.9547	0.8633	102.47	8.4096	0.696	56.89	PDB_DECOY	0	1
RT05_HUMAN__RM42_HUMAN	P82675:Q9Y6G3	990	1	1	0.243	38	4.1	77	0.13	0	0.118	69	0	0.997	1.303	0.002	0.458	0.176	785	17.3	0.148	0.443	2.86	11.37	0.7766	23.8908	0.4122	63.5	25	101	16.4	4.7	15.155	85.2	0.548	0.991	0.599	0.653	500	57	0.684	17.4	260.55	0.939	2.6	7.0184	0.8946	59.68	2.1719	0.5297	12.43	PDB_DECOY	0	0
RT30_HUMAN__RT07_HUMAN	Q9NP92:Q9Y2R9	986	1	0	0.261	59	8.7	59	0	0	0.376	158	0	0.997	1.507	0.0008	0.52	0.293	148	8.1	0.146	0.068	31.4	25.8	0.2434	36.6017	0.4181	38.5	13	79	11.8	1.2	0.08	95.1	0.295	0.979	0.619	0.693	0	113	0.168	11.4	314.75	0.595	0.6	12.4361	0.7966	116.67	7.1198	0.5616	60.98	PDB_DECOY	0	1
RT11_HUMAN__RM17_HUMAN	P82912:Q9NRX2	999	1	0	0.252	4	7	59	0.71	0	0.577	344	3.74	0.94	1.133	0.0012	0.327	0.123	134	10.5	0.079	0.171	7.7	21.75	0.6992	30.1788	0.2389	47	18	27	7	12.8	0.86	96.7	0.237	0.988	0.498	0.659	0	42	0.929	0.7	194.4	0.108	0.1	8.7229	0.8327	78.78	4.2315	0.5969	37.22	PDB_DECOY	0	0
RT14_HUMAN__RM34_HUMAN	O60783:Q9BQ48	996	1	0	0.222	171	16.1	51	0.44	0	0.655	496	0	0.99	1.395	0.0001	0.29	0.15	634	14	0.069	0.33	20.25	13.375	0.1383	124.436	0.0877	64.5	29	7	2.9	3.6	14.48	88.1	0.107	0.983	0.618	0.65	0	78	0.09	0.6	110.9	0.362	10.6	7.5184	0.9731	68.78	6.1855	0.9533	41.7	PDB_DECOY	0	0
RM49_HUMAN__RT16_HUMAN	Q13405:Q9Y3D3	994	1	0	0.321	261	7.8	57	0.87	0	0.646	351	2.84	0.888	1.343	0.0026	0.394	0.186	148	9.6	0.078	0.105	2.4	36.7	0.9367	12.7345	0.0389	49	14	29	9.2	6.9	2.36	96.2	0.286	0.987	0.47	0.415	0	285	0.221	3.9	155.25	0.16	0.3	8.6972	0.601	78.57	6.9522	0.4677	50.73	PDB_DECOY	0	0
RM01_HUMAN__RT18B_HUMAN	Q9BYD6:Q9Y676	896	1	0	0.259	21	3.4	56	0.58	0	0.265	97	3.22	0.996	1.087	0.0019	0.325	0.131	168	10.7	0.191	0.223	15	40.8	0.6894	40.1787	0.1673	54.5	13	110	18.4	7.5	2.56	93.7	0.066	0.988	0.377	0.308	0	213	0.042	3.5	272.75	0.126	0.5	9.7171	0.5119	81.98	7.7307	0.4153	59.64	PDB_DECOY	0	0
RM19_HUMAN__RT22_HUMAN	P49406:P82650	934	1	0	0.258	36	3.5	91	0.77	0	0.504	232	5.75	0.998	1.15	0.0009	0.351	0.126	906	7.2	0.071	0.106	25.5	37.65	0.494	51.0361	0.3249	44	0	105	15.9	3.1	1.835	94.3	0.168	0.972	0.402	0.355	0	61	0.443	1.4	309.1	0.292	15.8	18.6027	1.1577	141.54	17.6128	1.177	123.74	PDB_DECOY	0	0
RT25_HUMAN__RM36_HUMAN	P82663:Q9P0J6	986	1	0	0.222	13	10.3	40	0.46	0	0.536	300	0	0.962	1.857	0.0004	0.578	0.203	200	9.7	0.107	0.11	41.164	20.918	0.0081	54.2239	0.8059	57	32	9	4.3	8.7	32.18	77.9	0.098	0.04	0.018	0.012	0	51	0.941	2.6	138.1	0.471	0.3	100	2	100	100	2	100	PDB_DECOY	0	0
RM52_HUMAN__RT27_HUMAN	Q86TS9:Q92552	839	1	0	0.184	111	7.1	57	0.07	0	0.121	48	0	0.99	1.309	0.0007	0.472	0.166	785	11.5	0.222	0.292	22.5	23.55	0.3534	87.5814	0.5262	49.5	33	47	6.5	8.2	6.905	90.3	0.512	0.979	0.37	0.245	0	21	0.476	16.5	229.25	1.009	2.4	13.7093	0.9552	129.93	5.7397	0.8656	30.17	PDB_DECOY	0	0
RM03_HUMAN__RT33_HUMAN	P09001:Q9Y291	879	1	0	0.23	153	1.7	67	0.11	0	0.156	60	0	0.902	1.624	0.001	0.6	0.195	294	8.5	0.169	0.144	4.7	18.35	0.7729	23.5003	0.4102	52	28	42	6.4	10.9	0.04	94.7	0.543	0.99	0.496	0.534	0	39	0.897	21.9	218.75	1.055	2.5	13.4346	0.9165	117.11	6.541	0.7915	53.01	PDB_DECOY	0	1
RT35_HUMAN__RM24_HUMAN	P82673:Q96A35	896	1	0	0.245	52	2.7	63	0.19	0	0.43	206	0	0.931	1.125	0.0011	0.337	0.147	148	7.9	0.103	0.005	3.4	34.1	0.905	18.0826	0.0751	49	2	48	7.9	10.2	1.03	93	0.346	0	0	0	0	40	0.8	8.8	250.85	0.274	0.8	12.8735	0.8644	103.32	9.9138	0.7807	62.73	PDB_DECOY	0	0
RM41_HUMAN__AKIP_HUMAN	Q8IXM3:Q9NWT8	968	1	1	0.104	169	2.7	37	0.23	0	0.439	244	8.3	0.841	1.505	0.0007	0.447	0.173	589	15.5	0.066	0.383	27.12	14.84	0.0451	47.4195	0.0737	74	12	54	13.6	27.1	32.98	77.2	0.393	0.298	0.04	0	0	6	0.333	5.9	145.4	0.373	6.6	9.3091	0.9411	73.92	6.1088	0.8603	20.88	PDB_DECOY	0	0
PTCD3_HUMAN__RM47_HUMAN	Q96EY7:Q9HD33	877	1	0	0.291	310	8.3	94	0.79	0	0.35	189	3.24	0.987	1.277	0.0005	0.47	0.133	137	12.8	0.09	0.314	5.9	26.75	0.8013	37.5671	0.0768	50.5	25	151	16.7	2.6	6.885	92.1	0.465	0.985	0.693	0.804	0	68	0.603	18.6	463.55	0.911	2.5	14.8045	0.8179	138.37	13.3276	0.7802	113.53	PDB_DECOY	0	0
PTCD3_HUMAN__RT63_HUMAN	Q96EY7:Q9BQC6	858	1	0	0.232	85	5.3	48	0.14	0	0.647	404	0	0.913	1.542	0.0021	0.682	0.271	309	12.5	0.086	0.101	15.09	16.255	0.366	56.4875	0.525	55.5	35	106	7.7	15.4	7.31	92.4	0.747	0.981	0.633	0.716	0	68	0.662	32.5	391.6	1.446	2.4	16.899	1.1157	152.42	14.5441	1.1523	105.8	PDB_DECOY	0	0
TBB5_HUMAN__SCAPE_HUMAN	P07437:Q9BY12	0	0	0	0.089	0	29.3	831	0.73	0	0.004	3	0	0.904	2.381	0.0039	0.798	0.304	72	65.3	1.383	1.855	3467.7	1734.15	0.0001	1861.24	0.3425	37.5	37	447	16.8	28.9	17.8	85.7	0.844	0.51	0.257	0.257	0	757	0.037	32.6	807.85	0.945	2.7	100	2	100	100	2	100	PDB_DECOY	0	0
RL1D1_HUMAN__RL14_HUMAN	O76021:P50914	907	1	0	0.343	1	23.8	135	0.6	0	0.868	729	8.75	0.677	1.236	0.0021	0.355	0.209	785	17.3	0.034	0.314	382	318	0.2495	687.718	0.0456	62	2	256	34.5	9.4	17.92	86.4	0.573	0.983	0.369	0.199	316	28	0.75	10.3	307.15	0.685	1.6	23.624	0.5543	245.36	21.0162	0.5026	200.33	PDB_DECOY	0	0
RL23A_HUMAN__RRP15_HUMAN	P62750:Q9Y3B9	0	0	0	0.296	33	40.4	165	0.48	0	0.779	642	0	0.673	2.006	0.0009	0.738	0.22	917	34.9	0.497	0.327	808.2	415.9	0.0144	1312.58	0.1815	65	24	88	15.8	30.3	28.52	80.4	0.549	0.914	0.523	0.615	0	149	0.027	3.7	213	0.608	4.7	28.3238	0.8627	284.69	12.6462	0.6887	92.69	PDB_DECOY	0	1
RL35A_HUMAN__NOP16_HUMAN	P18077:Q9Y3C1	0	0	0	0.282	0	25.8	132	0.64	0	0.51	437	0	0.645	1.721	0.0022	0.592	0.191	481	41.9	0.476	0.875	0	0	0	100	1	42	24	2	0.8	0.3	5.08	94.8	0.556	0.967	0.584	0.784	0	71	0.887	4.3	145.65	0.481	2.6	15.7063	0.4537	165.41	14.1735	0.3855	135.85	PDB_DECOY	0	0
RL7A_HUMAN__SSF1_HUMAN	P62424:Q9NQ55	395	1	1	0.244	124	38.6	273	0.37	0	0.305	242	0	0.552	1.61	0.0033	0.582	0.18	731	25.9	0.041	0.613	460.5	241.75	0.0244	1708.17	0.0171	48	0	93	10	18.4	14.84	88.3	0.457	0.973	0.66	0.837	0	132	0.265	17.7	379	0.65	2.1	18.8406	0.814	182.52	11.4392	0.6644	92.37	PDB_DECOY	0	1
RL7L_HUMAN__RLP24_HUMAN	Q6DKI1:Q9UHA3	972	1	1	0.214	77	9.5	163	0.95	0	0.87	681	0	0.928	1.058	0.0016	0.287	0.117	622	65.5	0.671	1.406	19.1	20.15	0.3569	5.4995	0.0343	48.5	13	9	1.8	3.5	2.6	93.7	0.237	0.828	0.727	0.727	0	267	0.517	2.4	196.75	0.467	1.5	11.4546	0.6719	110.2	4.7269	0.3175	29	PDB_DECOY	0	0
RL15_HUMAN__NIP7_HUMAN	P61313:Q9Y221	894	1	1	0.15	13	9.2	279	0.61	0	0.899	784	0	0.67	1.716	0.0007	0.569	0.17	523	70.8	0.482	0.792	551.1	327.45	0.0861	1029.02	0.0248	31.5	11	0	0	0	1.62	96	0.321	0.982	0.434	0.411	243	198	0.798	0.2	186.35	0.093	0.2	20.7715	0.6245	204.69	19.0313	0.5891	164.62	PDB_DECOY	0	0
RL35A_HUMAN__MRT4_HUMAN	P18077:Q9UKD2	956	1	0	0.291	20	16	200	0.66	0	0.346	283	0	0.965	1.534	0.001	0.46	0.157	589	35.1	0.498	0.495	0	0	0	100	1	33	6	20	4.4	7	1.52	96.6	0.536	0.969	0.508	0.613	0	181	0.392	7.5	169.25	0.693	1.9	17.1638	0.8196	183.15	13.4891	0.7361	127.69	PDB_DECOY	0	0
RL4_HUMAN__MRT4_HUMAN	P36578:Q9UKD2	965	1	0	0.205	22	8.4	396	0.43	0	0.705	592	0	0.929	1.41	0.0008	0.472	0.141	386	46.6	0.059	1.31	555.1	349.45	0.1147	4383.79	0.34	41	10	78	10.9	5.9	0.15	95.9	0.518	0.998	0.441	0.52	0	181	0.37	11.4	296.35	0.462	1.3	28.2829	1.1298	283.22	22.7515	1.1838	188.19	PDB_DECOY	0	1
WDR55_HUMAN__DDX18_HUMAN	Q9H6Y2:Q9NVP1	498	1	0	0.196	180	10.6	421	0.23	0	0.654	552	0	0.985	1.095	0.0014	0.488	0.182	148	21.4	0.05	0.496	40.88	29.76	0.1857	95.1195	0.1259	35	16	237	20.1	17.8	11.715	91.1	0.558	0.878	0.512	0.656	0	1223	0.204	34.9	525.9	0.702	2	15.2603	0.8186	158.97	8.4293	0.6479	70.39	PDB_DECOY	0	1
WDR12_HUMAN__DDX18_HUMAN	Q9GZL7:Q9NVP1	997	1	0	0.243	121	1.5	492	0.44	0	0.853	723	5.43	0.992	1.074	0.0017	0.473	0.165	148	20.4	0.037	0.498	20.5	39.95	0.5916	79.5906	0.3519	33	20	214	16.9	24.3	8.235	89.3	0.579	0.838	0.248	0.175	0	250	1	22.1	578.25	0.457	1.7	12.4847	0.3723	132.61	10.4327	0.2938	92.31	PDB_DECOY	0	1
RL36_HUMAN__LAS1L_HUMAN	Q9Y3U8:Q9Y4W2	507	1	0	0.155	36	37.9	221	0.53	0	0.456	394	0	0.806	1.934	0.005	0.806	0.3	148	37.4	0.047	1.039	308.1	170.95	0.052	562.046	0.1775	55.5	9	286	19.5	39	28.805	80.9	0.833	0.988	0.528	0.595	0	39	0.256	17.1	429.25	1.484	1.2	18.7013	1.0795	192.15	13.9084	1.1419	113.77	PDB_DECOY	0	0
RL27_HUMAN__WDR18_HUMAN	P61353:Q9BV38	749	1	0	0.275	10	36.5	184	0.68	0	0.833	718	0	0.784	1.638	0.0035	0.674	0.179	263	29.9	0.063	0.745	462.6	262.7	0.0636	1230.56	0.4026	28	2	15	1.8	3.5	3.795	93.8	0.617	0.957	0.392	0.313	0	297	0.444	49.5	331.8	1.19	2.7	20.3822	0.6973	196.45	15.5611	0.6058	127.93	PDB_DECOY	0	1
NSA2_HUMAN__SDA1_HUMAN	O95478:Q9NVU7	984	1	1	0.232	381	25.6	405	0.92	0	0.779	654	0	0.94	1.105	0.0025	0.33	0.114	66	17	0.026	0.411	0.13	6.995	0.9816	10.7474	0.2775	42.5	9	86	6.9	9.9	7.38	89.7	0.553	0.899	0.386	0.187	0	192	0.557	49.8	476.05	0.924	2	14.9524	0.8908	141.79	9.6583	0.7763	58.23	PDB_DECOY	0	1
RL12_HUMAN__MRT4_HUMAN	P30050:Q9UKD2	891	1	0	0.243	81	17.7	243	0.97	0	0.7	588	0	0.939	1.53	0.0031	0.424	0.208	66	58.3	0.058	1.668	433.1	288.45	0.1424	1384.97	0.2082	36	0	23	5.2	5.5	23.91	83.9	0.341	0.996	0.613	0.769	0	181	0.519	3.5	193.1	0.36	0.7	23.5929	0.9023	251.26	17.4391	0.8515	158.91	PDB_DECOY	0	1
C5AR1_HUMAN__C5AR1_HUMAN	P21730:P21730	0	0	0	0	0	0	136	0.99	0	1	12	10	1	0	0	0	0	-1	0	0	0	0	0.149	1	0	0	30	0	62	8.9	0	0	94.9	0	1	1	1	0	608	1	0	336.8	0	0	100	2	100	100	2	100	PDB_DECOY	0	0
SF3B1_HUMAN__LSM8_HUMAN	O75533:O95777	991	1	0	0	0	9.7	902	0.05	0	0.541	386	0	0.948	1.557	0.0014	0.599	0.244	409	19.7	0.059	0.249	37.4	88.3	0.6505	109.064	0.0113	35.5	11	318	12.2	24.4	8.87	92.8	0.934	0.478	0.058	0.022	0	95	0.2	49.6	491.6	1.657	1.8	14.78	0.5588	153.55	13.0276	0.4992	116.22	PDB_DECOY	0	1
RUXG_HUMAN__PHF5A_HUMAN	P62308:Q7RTV0	999	1	1	0.165	7	7.7	157	0.6	0	0.85	692	6.35	0.967	1.531	0.0005	0.503	0.143	204	41.7	0.081	0.929	211.4	159.3	0.2023	186.315	0.0203	37.5	1	1	0.7	1.3	3.715	94.8	0.319	0.92	0.362	0.353	0	38	0.974	0.8	91.3	0.39	2	23.116	0.9799	155.94	13.9669	0.9572	68.6	PDB_DECOY	0	0
PRP4B_HUMAN__UBP39_HUMAN	Q13523:Q53GS9	930	1	3	0.245	130	14.1	660	0.97	0	0.433	322	0	0.949	1.183	0.0009	0.417	0.208	206	37.9	0.053	1.111	7.4	42.7	0.8405	36.9159	0.1473	52.5	29	668	37.2	37.6	45.7	67	0.623	0.966	0.371	0.034	0	355	0.152	49.1	703.5	0.7	1.4	14.9419	0.8316	139.1	12.3711	0.7461	110.21	PDB_DECOY	0	1
ATP5L_HUMAN__ATPG_HUMAN	O75964:P36542	999	1	2	0.266	0	3.4	170	0.32	0	0.465	282	9.07	0.87	1.535	0.0011	0.524	0.166	875	9.9	0.122	0.072	229	257.5	0.3844	181.569	0.0547	45	26	22	3.7	7.4	0.465	93.5	0.483	0.999	0.803	0.936	0	2192	0.022	6.1	196.65	0.956	2.7	15.3358	0.8281	149.48	8.7408	0.6196	78.98	PDB_DECOY	0	1
RU2A_HUMAN__DDX42_HUMAN	P09661:Q86XP3	542	1	0	0.197	130	8.5	609	0.34	0	0.567	486	2.97	0.951	1.094	0.0015	0.466	0.238	886	66.6	0.034	1.956	100.8	105.6	0.3538	102.696	0.0837	45.5	23	411	25.5	31.4	24.7	84.5	0.79	0.961	0.388	0.373	0	220	0.232	74.5	619.55	1.194	3.1	13.584	0.6317	165.84	12.5517	0.5972	137.99	PDB_DECOY	0	0
EMC5_HUMAN__EMC3_HUMAN	Q8N4V1:Q9P0I2	999	1	8	0.148	296	6.8	212	0.44	0	0.12	69	0	0.834	1.575	0.0027	0.716	0.214	953	16.3	0.151	0.383	6.1	22.75	0.7636	69.3334	0.4984	52.5	23	23	5.3	3.1	3.48	80.8	0.366	0.991	0.827	0.902	0	31	0.581	17.2	183.95	0.607	1.6	8.5338	0.5751	61.52	5.8331	0.3969	36.15	PDB_DECOY	0	1
SC61G_HUMAN__RL15_HUMAN	P60059:P61313	897	1	0	0.144	101	6.6	220	0.27	0	0.833	694	0	0.334	1.623	0.0011	0.484	0.171	326	64.3	0.478	0.06	580.8	312.6	0.0368	999.557	0.095	51.5	29	0	0	0	1.805	95.9	0.523	0.977	0.301	0.159	0	158	0.152	9.5	131.5	0.966	3.6	21.3301	0.9736	210.5	9.2229	0.9322	59.77	PDB_DECOY	0	0
RL13_HUMAN__CK5P3_HUMAN	P26373:Q96JB5	0	0	0	0.243	87	23.9	208	0.87	0	0.06	51	0	0.607	1.733	0.004	0.694	0.191	917	77.2	0.123	2.305	634.3	361.85	0.0658	3044.69	0.6689	42	18	71	7	14	4.2	94.4	0.419	0.888	0.253	0.138	0	151	0.834	15.7	352.15	0.822	1.1	23.794	0.9856	239.84	21.8763	0.9842	197.93	PDB_DECOY	0	1
H31_HUMAN__H2A1C_HUMAN	P68431:Q93077	703	1	0	0.056	49	8.8	209	0.74	0	0	0	19.11	0.848	1.113	0.0013	0.071	0.125	421	30	1	1	149	603.5	0.7802	175.928	0.0117	56	8	1	0.3	0.7	0.83	97.1	0.143	0.991	0.673	0.721	354	2571	0.145	7.1	130.4	0.086	4.6	23.5784	0.554	224.04	6.4459	0.122	45.45	PDB_DECOY	0	0
NH2L1_HUMAN__PR38A_HUMAN	P55769:Q8NAV1	985	1	0	0.261	3	0.7	268	0.46	0	0.926	792	0	0.63	1.33	0.0009	0.483	0.141	917	11.8	0.009	0.003	172.1	111.95	0.1308	263.306	0.0257	43.5	25	90	14.9	26.6	13.045	91	0.748	0.512	0.134	0.044	0	82	0.427	22.4	231.05	0.916	0.8	15.0202	0.9727	175.73	12.2559	0.9591	109.33	PDB_DECOY	0	0
GLSL_HUMAN__GLSL_HUMAN	Q9UI32:Q9UI32	0	0	0	0	0	0	460	1	0	1	22	10	1	0	0	0	0	-1	0	0	0	0	0.589	1	0	0	28	0	126	10.5	0	0	93.3	0	1	1	1	0	248	1	0	535.5	0	0	0	0	0	0	0	0	PDB_DECOY	0	1
RS11_HUMAN__IF5A1_HUMAN	P62280:P63241	980	1	0	0.189	24	5.2	219	0.85	0	0.8	691	0	0.689	1.072	0.0007	0.218	0.094	132	58.7	0.063	1.693	401	614.5	0.508	1319.51	0.294	38.5	9	10	3.2	6.5	0.27	93.1	0.142	0.903	0.41	0.505	0	264	0.852	0.4	152.75	0.026	1.1	13.9769	0.2888	151.14	13.3868	0.2615	142.55	PDB_DECOY	0	0
RL35A_HUMAN__SERB1_HUMAN	P18077:Q8NC51	978	1	0	0.337	114	16.4	261	0.44	0	0.131	90	0	0.86	1.718	0.0018	0.574	0.17	1	30.5	0.535	0.006	0	0	0	100	1	59	58	184	22.9	44	45.355	74.7	0.852	0.927	0.156	0.027	0	71	0.239	14.2	249.85	1.115	5.9	13.9381	0.811	114.99	3.1551	0.3236	13.88	PDB_DECOY	0	1
HBD_HUMAN__HBD_HUMAN	P02042:P02042	0	0	0	0	0	0	110	0.98	0	1	5	10	1	0	0	0	0	-1	0	0	0	0	0	0	100	1	25	0	0	0	0	0	98	0	1	1	1	0	17	1	0	146.5	0	0	0	0	0	0	0	0	PDB_DECOY	0	1
RU1C_HUMAN__SMD1_HUMAN	P09234:P62314	999	1	3	0.575	0	0.4	124	0.89	0	0.661	556	6.24	0.889	1.715	0.003	0.52	0.188	1018	66.1	0.049	1.941	526.6	316.7	0.0921	542.294	0.0265	63.5	23	24	9.2	8.4	31.76	80.3	0.387	0	0	0	0	345	0.214	2.9	139.85	0.471	4.8	14.8389	0.7358	140.79	13.0051	0.6805	104.81	PDB_DECOY	0	0
SYNEM_HUMAN__B2MG_HUMAN	O15061:P61769	0	0	0	0.102	0	26.8	90	0.62	0	0.083	2	0	0.332	1.664	0.0014	0.699	0.232	975	30	1	1	0	0	0	100	1	60	44	1023	32.7	65.4	61.11	67.3	0.953	0.111	0.055	0.04	0	50	0.74	80.6	641.65	1.635	3.2	26.3181	0.8979	245.9	11.4156	0.5894	40.7	PDB_DECOY	0	0
SMD3_HUMAN__RBM22_HUMAN	P62318:Q9NW64	997	1	0	0.188	13	3.7	336	0.33	0	0.84	709	0	0.933	1.188	0.0031	0.384	0.134	148	71.7	0.491	0.173	489.5	266.25	0.0421	544.708	0.0389	48.5	5	80	12	9.8	10.535	90.8	0.689	0.836	0.198	0.16	0	49	0.735	7.7	246.8	1.001	0.1	26.2101	1.3163	211.09	23.5857	1.3906	155.51	PDB_DECOY	0	0
SMD1_HUMAN__SYF1_HUMAN	P62314:Q9HCS7	999	1	0	0.197	307	5.6	454	0.15	0	0.922	794	0	0.796	1.498	0.004	0.547	0.149	353	20.1	0.018	0.321	569.9	295.05	0.0174	609.188	0.1664	42.5	19	121	12.9	1.1	16.36	88.1	0.808	0	0	0	0	345	0.423	43.1	458.35	1.534	1.9	15.3232	0.8376	150.27	11.4173	0.7565	93.82	PDB_DECOY	0	1
RU17_HUMAN__SNRPA_HUMAN	P08621:P09012	999	1	6	0.263	77	5.8	380	0.76	0	0.268	220	4.19	0.983	1.225	0.0002	0.414	0.122	515	36.4	0.195	1.057	4	189	0.9791	47.9454	0.01	60.5	15	131	16.1	20.1	14.665	81.7	0.503	0.998	0.673	0.835	1000	136	0.669	17.6	379.45	0.584	1	12.365	0.3589	118.58	11.8017	0.3383	102.68	PDB_DECOY	0	1
RT10_HUMAN__EFGM_HUMAN	P82664:Q96RP9	973	1	1	0.17	135	16	273	0.09	0	0.497	313	3.22	0.97	1.299	0.0006	0.519	0.152	22	11.1	0.126	0.21	20.1	22.75	0.3872	97.3808	0.0339	43.5	37	85	12.9	13.9	6.48	91.7	0.497	0.651	0.038	0	0	1314	0.061	25.6	432.3	1.15	2.3	12.4093	0.7477	136.18	9.2661	0.6534	90.98	PDB_DECOY	0	1
RS3_HUMAN__TSR1_HUMAN	P23396:Q2NL82	983	1	3	0.264	183	37.5	320	0.69	0	0.806	694	0	0.914	1.517	0.0039	0.571	0.176	485	46.6	0.025	1.35	1104.6	572.7	0.0181	921.922	0.0915	40.5	3	104	6.9	11.4	5.34	92.1	0.68	0.96	0.561	0.575	0	186	0.688	19.2	530.8	0.978	1.4	26.3476	1.084	245.1	24.3951	1.0951	209.1	PDB_DECOY	0	0
RSMB_HUMAN__DDX46_HUMAN	P14678:Q7L014	950	1	1	0.273	321	5.4	650	0.22	0	0.701	584	0	0.916	1.337	0.0024	0.425	0.138	663	43.6	0.038	1.253	6.7	57.05	0.8891	84.4849	0.1196	61.5	21	369	23.5	17.8	12.82	70.6	0.721	0.925	0.37	0.323	0	116	0.259	62.7	635.65	1.32	0.4	17.7543	0.9712	170.7	17.2232	0.9695	158.36	PDB_DECOY	0	1
IF2M_HUMAN__RT21_HUMAN	P46199:P82921	913	1	1	0.196	136	0.1	77	0	0	0.209	153	0	0.423	1.5	0.0021	0.533	0.207	148	23.9	0.08	0.658	17.91	16.845	0.3058	6.8938	0.0493	51	32	86	5.9	11.8	5.02	95.1	0.807	0.199	0.023	0	0	726	0.043	47.3	364.8	1.521	1.1	15.6653	1.0424	95.18	13.4281	1.0703	60.39	PDB_DECOY	0	0
RSMB_HUMAN__SF01_HUMAN	P14678:Q15637	574	1	0	0.217	40	9	403	0.42	0	0.904	775	0	0.983	1.164	0.0028	0.282	0.198	148	26.7	0.027	0.604	101.3	104.35	0.3465	115.394	0.1031	73	2	240	23.4	17.5	1.98	63.2	0.632	0.976	0.202	0.075	0	116	0.983	46	414.15	0.956	2.6	14.7627	0.8111	136.48	3.3351	0.2967	12.21	PDB_DECOY	0	0
TF2B_HUMAN__SNPC3_HUMAN	Q00403:Q92966	929	1	0	0.177	88	28.9	251	0.32	0	0.864	740	0	0.913	1.662	0.0033	0.728	0.234	148	31.2	0.043	0.834	17.878	9.261	0.0177	49.3028	0.0156	37	2	45	5.9	4.2	1.42	92	0.242	0	0	0	0	259	0.317	4.5	320.8	0.375	0.6	12.4413	0.9894	71.52	1.9552	0.6638	4.28	PDB_DECOY	0	0
FABD_HUMAN__RT26_HUMAN	Q8IVS2:Q9BYN8	886	1	1	0.232	480	9.2	66	0.03	0	0.256	91	3.99	0.987	1.487	0.003	0.519	0.219	294	12.1	0.305	0.294	29.25	22.175	0.2052	32.7315	0.0369	49.5	43	58	8.6	7.4	2.015	97	0.064	0.923	0.168	0.013	0	51	0.431	29.3	291.6	0.575	3.7	17.2756	0.9593	105.19	6.9077	0.85	48.23	PDB_DECOY	0	0
EF1A1_HUMAN__RL18A_HUMAN	P68104:Q02543	750	1	2	0.088	136	1.2	505	0.36	0	0.842	717	11.26	0.89	1.618	0.0013	0.403	0.177	148	79.2	0.485	2.159	3667	2228.5	0.0972	5460.67	0.0127	27	16	2	0.2	0.4	5.505	94.4	0.366	0.959	0.278	0.22	0	212	0.637	45.4	334.5	0.952	0.9	12.5655	0.2074	137.99	12.4964	0.2056	132.64	PDB_DECOY	0	0
CK098_HUMAN__PESC_HUMAN	E9PRG8:O00541	0	0	0	0.024	0	2.5	281	0.18	0	0	0	0	0.988	1.396	0.0005	0.562	0.203	953	30	1	1	34.1	31.65	0.2998	37.5423	0.1657	58.5	35	94	14.8	4.7	2.35	85.9	0.683	0.964	0.401	0.404	0	77	0.052	33.9	342	1.291	2.2	20.1452	0.6954	172.14	9.7384	0.369	81.74	PDB_DECOY	0	0
MAX_HUMAN__H31_HUMAN	P61244:P68431	244	1	0	0.15	70	22.3	196	0.63	0	0.009	5	0	0.946	2.502	0.0045	0.613	0.271	430	30	1	1	516.2	270.9	0.0242	1094.65	0.3196	62	4	3	0.9	0.5	3.805	94.8	0.176	0.615	0.2	0.063	224	2571	0.013	6.8	145.65	0.133	2.2	27.7148	0.9584	326.3	11.9614	0.8694	84.97	PDB_DECOY	0	1
PSMG4_HUMAN__POMP_HUMAN	Q5JS54:Q9Y244	902	1	1	0.309	665	23.3	82	0.24	0	0.395	320	0	0.844	1.219	0.0008	0.454	0.154	206	33.7	0.105	0.856	2.4	14.4	0.8462	141.223	0.5815	48	28	29	10.7	8.4	4.7	90.2	0.437	0.864	0.389	0.334	0	218	0.372	0.8	129.4	0.148	2.3	22.2339	1.0749	210.44	18.008	1.1114	128.26	PDB_DECOY	0	0
ACTB_HUMAN__H2A1C_HUMAN	P60709:Q93077	364	1	0	0.045	0	9	415	0.27	0	0.294	188	0	0.84	1.477	0.001	0.189	0.208	148	16.3	0.176	0.163	5821	3588.5	0.1043	100	1	36	32	0	0	0	0.055	97.5	0.282	0.947	0.36	0.336	0	1351	0.276	18.8	247.75	0.993	1	26.1417	1.0194	279.15	18.3351	1.0339	138.56	PDB_DECOY	0	0
ATF2_HUMAN__IRF3_HUMAN	P15336:Q14653	978	1	0	0.051	0	8.2	201	0.5	0	0	0	0	0.929	1.291	0.0015	0.55	0.132	276	7.5	1.237	0.146	2.1	11.75	0.8359	6.0139	0.1713	60.5	53	325	33.5	31.5	40.65	70.5	0.552	0.189	0.099	0.118	202	353	0.153	6.2	448.45	0.082	3.9	6.6292	0.9366	54.68	4.2912	0.8378	13.36	PDB_DECOY	0	1
PQBP1_HUMAN__CD2B2_HUMAN	O60828:O95400	572	1	0	0.28	109	22.3	199	0.65	0	0.043	10	2.99	0.973	1.431	0.0012	0.499	0.157	649	10	0.275	0.152	72.9	54.35	0.1971	27.1624	0.0977	63	6	103	16.1	14.1	7.61	75	0.145	0.958	0.318	0.276	0	105	0.114	10.4	275.55	0.505	1.3	14.4088	0.7523	149.51	10.8423	0.6117	90.88	PDB_DECOY	0	1
RS4Y1_HUMAN__RS27_HUMAN	P22090:P42677	958	1	0	0.118	602	15.6	181	0.56	0	0.005	2	2.01	0.939	1.303	0.0008	0.286	0.126	184	30	1	1	0	0	0	100	1	37	18	0	0	0	1.555	95.3	0.54	0.974	0.472	0.312	0	278	0.101	5.2	157.4	1.117	0.8	25.8816	0.8513	257.99	19.3745	0.6187	122.08	PDB_DECOY	0	1
ACPM_HUMAN__NDUS4_HUMAN	O14561:O43181	999	1	0	0.313	13	1.7	87	0.76	0	0.003	2	4.69	0.983	1.326	0.0006	0.364	0.157	445	23.4	0.553	0.624	61.8	66.4	0.3649	63.9888	0.071	63.5	1	13	4	1.1	4.315	93.4	0.169	0.997	0.619	0.742	482	133	0.368	5.1	156.85	0.196	1.1	13.3861	0.7424	126.35	10.2857	0.6414	71.8	PDB_DECOY	0	0
CWC15_HUMAN__RBM8A_HUMAN	Q9P013:Q9Y5S9	858	1	0	0.225	6	2	231	0.66	0	0.044	30	2.66	0.986	1.106	0	0.316	0.121	104	30	1	1	141.7	96.15	0.1515	279.154	0.0134	66.5	33	43	10.3	5.6	9.1	84.9	0.409	0.945	0.317	0.253	0	37	0.081	2	217.85	0.283	2.4	17.8234	0.9166	164.39	16.0928	0.8946	125.86	PDB_DECOY	0	1
U520_HUMAN__RBM22_HUMAN	O75643:Q9NW64	998	1	0	0	0	0.9	1553	0.19	0	0.827	701	0	0.938	1.073	0	0.376	0.138	144	36.3	0.038	0.96	49.4	46.2	0.3032	297.016	0.0339	37.5	27	275	13.2	7.3	4.1	87.6	0.697	0.982	0.287	0.161	0	49	0.327	88	1242.2	1.404	5.6	18.8728	1.085	152.65	18.0522	1.0933	120.41	PDB_DECOY	0	0
NR4A1_HUMAN__NR4A1_HUMAN	P22736:P22736	0	0	0	0	0	0	362	0.99	0	1	8	0	1	0	0	0	0	-1	0	0	0	0	0.259	1	0	0	58	0	546	45.7	0	0	62.7	0	1	1	1	0	161	1	0	564.1	0	0	0	0	0	0	0	0	PDB_DECOY	0	0
RPN1_HUMAN__RPN2_HUMAN	P04843:P04844	999	1	9	0.214	410	9.8	284	0.53	0	0.782	560	13.08	0.923	0.797	0.0006	0.247	0.089	827	10.8	0.071	0.112	29	206.5	0.8688	421.003	0.1207	29	2	57	4.6	0.4	0.29	93.9	0.063	0.999	0.945	0.981	0	80	0.338	3.9	592.3	0.063	1.4	9.6152	0.3038	84.14	9.2974	0.29	77.71	PDB_DECOY	0	1
RENT1_HUMAN__SMG9_HUMAN	Q92900:Q9H0W8	994	1	1	0	0	7.5	862	0.37	0	0.016	13	5.3	0.963	1.097	0.0023	0.457	0.172	409	44.1	0.54	1.293	56.5	37.05	0.1348	225.162	0.0208	45.5	13	515	32.4	6.1	1.975	85.3	0.448	0.963	0.329	0.308	0	91	0.846	42.1	764.9	0.808	1.9	10.3681	1.0292	85.65	0.9184	1.6096	1.72	PDB_DECOY	0	0
CIR1_HUMAN__CWC22_HUMAN	Q86X95:Q9HCG8	843	1	0	0.13	268	2.6	536	0.47	0	0.097	79	8.39	0.991	0.936	0.0007	0.209	0.094	568	36.4	0.115	1.018	4.76	5.86	0.4223	10.1889	0.4953	68	22	606	44.5	0.6	19.265	64.4	0.347	0.049	0.024	0.024	0	41	0.512	65.3	625	0.605	1.2	100	2	100	100	2	100	PDB_DECOY	0	0
RM17_HUMAN__MRES1_HUMAN	Q9NRX2:Q9P0P8	812	1	1	0.427	15	11.5	74	0.83	0	0.013	6	0	0.936	1.552	0.0009	0.502	0.277	148	14.4	0.321	0.325	9.49	13.155	0.4698	41.4641	0.2184	53.5	31	96	20.1	39	40.065	77.1	0.507	0.695	0.08	0	0	43	0.977	1.4	208.6	0.237	4.6	12.248	0.9893	122.59	9.5723	0.9756	75.1	PDB_DECOY	0	0
R113A_HUMAN__SNR40_HUMAN	O15541:Q96DI7	819	1	0	0.309	97	18.5	286	0.53	0	0.296	240	0	0.995	1.272	0.0007	0.492	0.149	507	14.5	0.099	0.159	60.82	38.69	0.1198	128.819	0.5596	48.5	45	135	19.4	12.5	21.69	82.6	0.469	0.262	0.093	0.02	0	1222	0.053	9.8	327.5	0.046	3.5	14.2753	0.8889	147.01	6.9218	0.6401	44.87	PDB_DECOY	0	1
SF3B2_HUMAN__SNIP1_HUMAN	Q13435:Q8TAD8	995	1	1	0.237	266	10.2	523	0.38	0	0.576	463	0	0.979	1.192	0.0021	0.396	0.132	190	29.9	0.074	0.83	118.13	66.935	0.0625	296.149	0.0629	73	2	456	36.1	4	11.715	63.5	0.56	0.977	0.669	0.87	0	53	0.774	45.7	534.25	0.838	1.6	16.5884	0.9854	190.72	6.9291	0.9477	40.04	PDB_DECOY	0	0
CWC27_HUMAN__ARMC7_HUMAN	Q6UX04:Q9H6L4	922	1	0	0.263	5	9.8	243	0.24	0	0.241	184	0	0.72	1.281	0.0026	0.676	0.179	72	46.3	1.038	1.335	10.989	6.2055	0.0608	40.73	0.0818	45.5	29	87	10.3	12.7	15.175	88.9	0.721	0	0	0	0	60	0.333	21.8	287.3	0.762	0.2	8.0321	0.7613	79.09	1.7699	0.1841	2.98	PDB_DECOY	0	1
T2FB_HUMAN__TF2H3_HUMAN	P13984:Q13889	993	1	0	0.265	33	1.9	209	0.6	0	0.463	346	0	0.57	1.114	0.0008	0.397	0.109	345	12.1	0.088	0.02	27	16.4	0.097	115.696	0.0002	41	10	45	7.6	8.1	0.6	87.8	0.021	0.911	0.401	0.321	0	90	0.044	1.4	256.55	0.238	0.5	14.6641	1.0348	146.05	6.1437	1.1173	48.35	PDB_DECOY	0	1
TAF4_HUMAN__CCNH_HUMAN	O00268:P51946	908	1	0	0.155	712	0.9	406	0.29	0	0.157	124	0	0.982	1.661	0.0025	0.68	0.217	144	29.7	0.227	0.844	1.64	4.73	0.7045	18.5032	0.1292	56	50	720	36.8	53.1	55.27	67.7	0.83	0.833	0.176	0	400	170	0.076	43.4	647.95	1.039	0.1	12.5927	0.9895	106.84	5.3852	0.95	35.44	PDB_DECOY	0	1
TAF9_HUMAN__TAF8_HUMAN	Q16594:Q7Z7C8	999	1	4	0.203	483	10.5	259	0.64	0	0.015	9	0	0.991	0.718	0.001	0.172	0.093	858	24	0.285	0.643	4.55	5.295	0.3989	9.7921	0.7619	73.5	13	168	29.9	14.5	21.09	71.6	0.034	0.942	0.293	0.247	0	78	0.885	7.2	251.2	0.068	1.9	6.1882	0.8923	50.49	3.1998	0.6862	14.65	PDB_DECOY	0	0
MED24_HUMAN__MED4_HUMAN	O75448:Q9NPJ6	998	1	8	0.128	146	0.5	428	0.29	0	0.222	181	0	0.91	0.991	0.0021	0.419	0.176	206	33.6	0.251	0.908	0.48	5	0.9084	32.1825	0.5697	46.5	49	152	17.5	19	9.48	85.9	0.412	0.973	0.642	0.602	0	57	0.649	28.1	617.55	1.212	1.7	11.6756	0.8065	90.64	6.217	0.5656	39.98	PDB_DECOY	0	0
MED19_HUMAN__MED16_HUMAN	A0JLT2:Q9Y2X0	998	1	8	0	0	3.9	458	0.28	0	0.209	90	0	0.863	1.208	0.0012	0.533	0.191	785	15.1	0.367	0.297	0.72	3.26	0.8011	15.0099	0.3508	55.5	61	154	18.1	15.4	25.61	78.8	0.365	0.981	0.838	0.963	866	143	0.14	61.1	591.1	1.155	4.3	9.9123	0.8698	72.8	2.6903	0.3825	10.24	PDB_DECOY	0	0
FANCB_HUMAN__FANCE_HUMAN	Q8NB91:Q9HB96	999	1	1	0.058	179	1.8	35	0.44	0	0.391	25	0	0.808	1.26	0.0006	0.466	0.188	436	13	1.472	0.355	0	0	0	100	1	40.5	1	294	21.4	2.1	9.78	84.2	0.36	0	0	0	891	51	0.667	41.4	655.95	0.389	5.2	3.1022	0.6436	12.22	0.4139	0.0474	0.73	PDB_DECOY	0	0
RL18_HUMAN__RL18_HUMAN	Q07020:Q07020	0	0	0	0	0	0	266	0.99	0	1	839	10	1	0	0	0	0	-1	0	0	0	0	551	1	0	0	40	0	0	0	0	0	96.4	0	1	1	1	0	155	1	0	183.6	0	0	0	0	0	0	0	0	PDB_DECOY	0	0
SMRC2_HUMAN__BRD7_HUMAN	Q8TAQ2:Q9NPI1	999	1	7	0.158	284	14.7	793	0.29	0	0.029	4	0	0.974	0.882	0.0024	0.312	0.115	953	9.1	0.32	0.151	46.8	27.4	0.0787	103.161	0.0323	67	4	780	40.8	6.9	0.975	60.9	0.406	0.949	0.801	0.887	500	147	0.422	76.6	785.7	0.627	0.3	5.6967	0.6514	43.39	2.1932	0.2207	8.52	PDB_DECOY	0	1
CIRBP_HUMAN__CIRBP_HUMAN	Q14011:Q14011	0	0	0	0	0	0	120	0.98	0	1	18	10	1	0	0	0	0	-1	0	0	0	0	113	1	100	1	67	0	140	40.7	0	0	55.2	0	1	1	1	0	54	1	0	174.3	0	0	0	0	0	0	0	0	PDB_DECOY	0	0
SNR40_HUMAN__ZMAT2_HUMAN	Q96DI7:Q96NC0	939	1	0	0.255	18	3.1	288	0.54	0	0.588	450	0	0.992	1.29	0.0005	0.496	0.203	507	29.2	0.077	0.759	52.8	42.7	0.2359	91.939	0.0029	48	44	58	9.3	7.7	19.29	83.8	0.072	0.947	0.172	0.064	0	1222	0.083	18	261.95	0.442	5.2	13.6584	0.8472	140.09	7.9679	0.7105	58.87	PDB_DECOY	0	0
PPIH_HUMAN__SMU1_HUMAN	O43447:Q2TAY7	907	1	0	0.151	201	3.7	475	0.3	0	0.352	301	0	0.912	1.222	0.0008	0.447	0.135	869	93.2	0.258	2.754	72.7	63.25	0.2701	32.5105	0.0025	23.5	1	8	1	0.8	12.73	91.6	0.697	0.906	0.184	0.036	0	457	0.171	28.9	345.9	0.999	6	18.7194	0.7796	163.59	18.1561	0.7686	140.09	PDB_DECOY	0	0
SNPC1_HUMAN__RPC8_HUMAN	Q16533:Q9Y535	598	1	0	0.224	0	19.2	138	0.72	0	0.682	572	0	0.932	1.801	0.0021	0.75	0.213	785	16.3	0.04	0.054	1.974	1.333	0.1491	9.5055	0.761	43	20	125	18.6	23.3	13.385	86.9	0.607	0	0	0	0	190	0.437	0.4	273.65	0.466	1.3	7.0066	1.0003	21.27	0.4036	1.1841	0.57	PDB_DECOY	0	0
SYSC_HUMAN__METL6_HUMAN	P49591:Q8TCB7	726	1	0	0.237	831	9.4	295	0.3	0	0.002	2	0	0.902	1.044	0.0021	0.403	0.115	578	99.7	1.673	2.976	150.779	75.6105	0.0015	352.808	0.1949	24.5	3	19	2.9	3.4	0.125	97.3	0.414	0	0	0	0	557	0.147	12.1	373.7	0.387	2.8	100	2	100	100	2	100	PDB_DECOY	0	0
U5S1_HUMAN__TXN4B_HUMAN	Q15029:Q9NX01	854	1	0	0	0	9.8	634	0.11	0	0.706	591	0	0.94	1.209	0.0028	0.512	0.171	886	31.7	0.048	0.872	113.63	61.185	0.037	206.373	0.0529	26.5	5	54	4.8	0.1	2.865	95.3	0.821	0.203	0.025	0.002	0	204	0.157	48.6	500	1.386	0.5	14.6359	1.0004	145.43	5.6719	1.002	40.1	PDB_DECOY	0	1
PRP4B_HUMAN__CATAC_HUMAN	Q13523:Q86UT8	0	0	0	0.15	0	6.9	405	0.21	0	0.33	243	0	0.957	1.485	0.0023	0.636	0.281	206	30	1	1	38.39	19.805	0.0156	42.6555	0.0342	61.5	11	610	35	42.1	36.8	62.6	0.713	0.82	0.82	0.82	0	355	0.034	54.9	641.1	0.963	0	17.9891	0.9852	145.64	11.1537	0.9222	40.56	PDB_DECOY	0	1
RUXF_HUMAN__FA32A_HUMAN	P62306:Q9Y421	811	1	0	0.372	164	13.3	113	0.9	0	0.688	582	0	0.972	1.803	0.0006	0.652	0.188	481	83.7	0.039	2.484	363.5	193.25	0.0307	608.293	0.1992	57.5	39	1	0.6	1.2	16.72	88.4	0.474	0.703	0.233	0.156	0	244	0.049	0.6	93.55	0.294	2.5	19.6598	0.9735	167.59	8.0908	0.8144	50.57	PDB_DECOY	0	1
MGN_HUMAN__CWC15_HUMAN	P61326:Q9P013	890	1	1	0.258	21	12.2	262	0.88	0	0.03	17	6.09	0.698	1.463	0.0003	0.498	0.139	294	30	1	1	41.9	46.25	0.3765	120.579	0.0125	56.5	53	31	6.9	12.4	17.005	88.9	0.672	0.8	0.16	0.008	0	69	0.043	7.7	199.6	0.492	3.3	17.5038	0.9825	168.77	13.9278	0.9727	91.27	PDB_DECOY	0	0
SPF27_HUMAN__NKAP_HUMAN	O75934:Q8N5F7	843	1	0	0.281	408	21.8	242	0.88	0	0.454	321	0	0.723	1.586	0.0002	0.622	0.209	785	13.8	0.058	0.107	32.94	22.53	0.1554	81.4105	0.0594	69.5	19	177	22.2	37.1	37.27	75.2	0.565	0.955	0.851	0.873	0	62	0.726	11.2	298.75	0.563	1.8	12.6809	0.8346	125.05	3.7054	0.3919	18.6	PDB_DECOY	0	0
SMD3_HUMAN__TLS1_HUMAN	P62318:Q9NZ63	0	0	0	0.232	0	11	221	0.61	0	0.433	369	2.78	0.884	1.51	0.0027	0.574	0.217	481	75.3	0.491	0.866	494.3	263.85	0.0327	566.063	0.115	64	36	45	9.8	5.4	30.73	80.7	0.694	0.81	0.267	0.223	0	36	0.056	3.1	200.65	0.771	7.6	19.4261	0.6691	186.7	16.348	0.607	119.1	PDB_DECOY	0	1
ACTB_HUMAN__B2MG_HUMAN	P60709:P61769	384	1	0	0.015	50	30.9	361	0.11	0	0.005	3	0	0.356	2.621	0.0028	0.818	0.282	797	28.3	1.479	0.737	0	0	0	100	1	29	18	0	0	0	0.34	97.7	0.49	0.946	0.287	0.233	0	1351	0.037	22.2	243.9	1.04	0	24.7768	0.5718	297.64	23.3496	0.5401	244.82	PDB_DECOY	0	1
PRS6B_HUMAN__PRS6B_HUMAN	P43686:P43686	0	0	0	0	0	0	570	1	0	1	765	10	1	0	0	0	0	-1	0	0	0	0	167	1	0	0	39	0	64	7.7	0	0	85.6	0	1	1	1	0	276	1	0	369.9	0	0	0	0	0	0	0	0	PDB_DECOY	0	1
UBB_HUMAN__KDM2B_HUMAN	P0CG47:Q8NHM5	525	1	0	0.067	71	23.6	743	0.32	0	0.019	7	0	0.848	3.992	0.0097	0.827	0.424	869	10	0.615	0.17	1383.47	693.265	0.0011	726.607	0.0594	38.5	23	518	19.8	37.7	10.195	90.6	0.88	0	0	0	273	135	0.622	72.7	659.45	1.238	7	100	2	100	100	2	100	PDB_DECOY	0	0
RS13_HUMAN__PCSK9_HUMAN	P62277:Q8NBP7	0	0	0	0.112	0	49.2	169	0.47	0	0.037	31	0	0.315	1.896	0.0056	0.765	0.265	917	49.2	0.14	1.454	354.1	188.95	0.0325	726.829	0.831	32.5	13	91	6.6	13.2	0.36	95.1	0.688	0	0	0	229	416	0.111	64.8	373.5	1.236	1.5	25.5351	1.3192	193.33	18.3236	1.8665	45.74	PDB_DECOY	0	0
OXA1L_HUMAN__RM22_HUMAN	Q15070:Q9NWU5	862	1	0	0.284	33	8.2	88	0.93	0	0.265	95	0	0.994	1.24	0.0011	0.401	0.203	148	14.5	0.263	0.316	24.9	26.35	0.3582	17.1032	0.0913	48.5	1	162	23.1	12.2	10.195	91.1	0.544	0.887	0.21	0.101	0	181	0.497	13.2	289.65	0.628	3.4	15.5757	0.947	123.91	12.3681	0.9144	74.45	PDB_DECOY	0	0
RS19_HUMAN__ABCE1_HUMAN	P39019:P61221	973	1	0	0.126	53	3.3	488	0.24	0	0.901	781	0	0.871	1.214	0.0009	0.393	0.15	148	28.8	0.02	0.702	298.7	244.65	0.2419	737.864	0.1641	27	10	14	1.5	1.5	4.21	91.5	0.672	0.921	0.135	0.056	0	4608	0.032	13.1	323.65	1.114	3	13.2202	0.2935	143.45	12.5697	0.25	126.01	PDB_DECOY	0	1
RRFM_HUMAN__RM36_HUMAN	Q96E11:Q9P0J6	992	1	0	0.343	12	3.2	43	0.42	0	0.036	17	0	0.983	1.523	0.0013	0.362	0.16	923	21.9	0.952	0.62	33.764	17.218	0.0099	62.4724	0.0621	60.5	25	59	13.9	10.4	29.01	76.3	0.467	0.147	0.049	0.035	0	208	0.231	12.8	179.25	0.822	0.8	100	2	100	100	2	100	PDB_DECOY	0	1
RS5_HUMAN__UTP18_HUMAN	P46782:Q9Y5J1	986	1	0	0.281	48	40.1	230	0.42	0	0.755	646	0	0.414	1.705	0.0041	0.681	0.207	917	38.4	0.034	1.102	582.2	302.9	0.0199	834.033	0.4161	38.5	11	89	8.7	13.3	5.07	91	0.685	0.789	0.248	0.2	0	213	0.155	20.4	365.5	0.97	6	19.1106	1.0176	187	12.6243	1.0342	93.78	PDB_DECOY	0	0
U3IP2_HUMAN__RS8_HUMAN	O43818:P62241	982	1	0	0.348	40	30.5	298	0.88	0	0.717	617	0	0.685	1.609	0.0027	0.589	0.184	792	68	0.03	2.008	426	237	0.0533	1977.27	0.379	36.5	1	71	7.5	14.9	0.945	95.3	0.502	0.618	0.187	0.061	0	101	0.96	16.7	330.25	0.759	1.2	20.5206	0.799	208.05	14.3048	0.6978	115.39	PDB_DECOY	0	1
RS11_HUMAN__DCA13_HUMAN	P62280:Q9NV06	986	1	1	0.243	21	25.7	253	0.87	0	0.099	85	0	0.577	1.502	0.0023	0.522	0.198	66	30	1	1	406.83	210.585	0.0173	984.595	0.2819	34.5	17	0	0	0	0.93	93.7	0.527	0.342	0.105	0.07	0	225	0.831	34.6	317.35	1.05	6.5	22.4152	0.9636	219.13	18.3986	0.9524	141.46	PDB_DECOY	0	0
U3IP2_HUMAN__WDR75_HUMAN	O43818:Q8IWA0	999	1	1	0.357	243	8.9	266	0.89	0	0.718	612	4.79	0.974	0.91	0.001	0.372	0.138	785	19.3	0.037	0.464	16.6	15.7	0.3083	17.6615	0.0117	33	8	167	13.2	3.3	6.635	92.4	0.388	0.909	0.58	0.565	0	200	0.485	87	704.85	0.708	3.3	12.1966	0.5798	107.84	7.5497	0.3372	53.12	PDB_DECOY	0	0
RS23_HUMAN__HEAT1_HUMAN	P62266:Q9H583	992	1	0	0	0	42.8	310	0.57	0	0.91	786	0	0.893	1.987	0.0053	0.859	0.28	72	29.9	0.029	0.778	311.7	169.15	0.0409	723.699	0.2975	29	10	97	2.2	4.5	15.885	87.5	0.907	0.976	0.446	0.465	0	88	0.045	105.5	1212.7	1.776	5.1	18.4319	0.7197	188.32	16.2627	0.6808	158.84	PDB_DECOY	0	0
RS27_HUMAN__WDR3_HUMAN	P42677:Q9UNX4	912	1	0	0.354	226	28.5	278	0.3	0	0.504	410	0	0.882	1.716	0.0039	0.642	0.192	263	30	1	1	0	0	0	100	1	36	20	59	3.1	6.3	4.445	92.3	0.868	0.986	0.42	0.389	0	251	0.112	46.6	503.2	1.724	1.9	18.9508	0.8914	199.53	12.9621	0.8267	115.9	PDB_DECOY	0	0
NOL6_HUMAN__DCA13_HUMAN	Q9H6R4:Q9NV06	995	1	0	0	0	16.8	255	0.88	0	0.099	79	3.86	0.948	1.429	0.0023	0.671	0.269	589	30	1	1	9.23	11.785	0.4372	6.1822	0.0815	25	2	56	2.5	4.9	0.11	94.1	0.557	0.895	0.824	0.885	0	187	0.316	17.8	779	0.758	9.2	16.1414	0.8292	135.25	12.2725	0.7422	80.14	PDB_DECOY	0	1
MPP10_HUMAN__NOP56_HUMAN	O00566:O00567	999	1	2	0.329	325	18.5	311	0.34	0	0.847	714	4.68	0.931	1.288	0.0003	0.491	0.133	917	17.9	0.04	0.4	103.2	71.4	0.161	201.067	0.0025	60	30	322	25	5.7	8.345	81.8	0.386	0.96	0.848	0.83	0	276	0.46	6.3	570.65	0.222	3	16.7019	0.9201	169.25	12.9713	0.8704	108.42	PDB_DECOY	0	0
NOL6_HUMAN__PNO1_HUMAN	Q9H6R4:Q9NRX1	980	1	0	0	0	24.6	263	0.83	0	0.623	512	5.7	0.99	1.376	0.0038	0.545	0.179	148	16.1	0.046	0.353	10.6	21.7	0.6074	12.8074	0.1153	37	26	108	12.8	15.7	4.71	91.7	0.631	0.73	0.389	0.307	0	74	0.797	50	644.65	1.332	0.6	17.0893	0.7026	180.14	12.2222	0.5319	106.5	PDB_DECOY	0	0
UTP20_HUMAN__DHX37_HUMAN	O75691:Q8IY37	975	1	0	0	0	0.2	555	0.72	0	0.871	741	7.56	0.922	1.131	0.0006	0.52	0.136	1	12.9	0.02	0.222	1.46	6.62	0.8014	4.1532	0.2133	0	0	0	0	0	0	0	0	0.823	0.274	0.109	0	0	0	0	0	0	0	13.8167	0.6869	115.97	9.1044	0.5038	68.43	PDB_DECOY	0	0
BMS1_HUMAN__UT14A_HUMAN	Q14692:Q9BVJ6	988	1	0	0.376	291	15.1	430	0.17	0	0.265	208	5.61	0.993	0.843	0.0003	0.233	0.094	430	24.7	0.105	0.699	9.1	15.25	0.5404	3.4832	0.0107	64	14	563	28.4	8	10.695	78.9	0.264	0.95	0.628	0.704	236	169	0.71	17.4	910.75	0.471	0.5	16.562	0.7819	154.8	12.5256	0.6702	89.46	PDB_DECOY	0	0
AP1B1_HUMAN__STING_HUMAN	Q10567:Q86WV6	0	0	0	0.113	0	31.5	598	0.05	0	0.027	1	0	0.686	1.301	0.0029	0.625	0.207	402	8.8	1.276	0.202	123.26	65.37	0.0294	236.179	0.0071	36	10	158	10.9	4.9	0.62	90.2	0.492	0.169	0.043	0.02	0	141	0.149	47.5	631.25	0.771	6.5	14.8996	0.7872	126.59	13.3273	0.6433	80.13	PDB_DECOY	0	0
ARP5_HUMAN__RUVB1_HUMAN	Q9H9F9:Q9Y265	999	1	7	0.193	234	24.4	461	0.47	0	0.174	137	0	0.976	1.453	0.0034	0.597	0.183	589	51.4	0.332	1.488	235.18	119.41	0.0077	408.213	0.0308	34	6	99	8.6	10.9	1.465	92.6	0.283	0.96	0.231	0.13	0	186	0.586	39	522.5	0.31	2.1	12.7101	0.8204	148.96	6.5659	0.5594	51.64	PDB_DECOY	0	1
CWC15_HUMAN__DDX41_HUMAN	Q9P013:Q9UJV9	0	0	0	0.18	282	5.7	468	0.42	0	0.033	26	0	0.954	1.188	0.0003	0.422	0.16	507	30	1	1	11.6	19.5	0.5415	100	1	59	48	113	13.2	0.2	5.43	83.1	0.315	0.978	0.518	0.621	0	1185	0.003	37.7	412.45	0.794	1.6	17.7632	0.8107	179.59	11.3628	0.6242	90.52	PDB_DECOY	0	0
JAK2_HUMAN__PTN1_HUMAN	O60674:P18031	980	1	2	0	0	2.3	501	0.4	0	0.042	4	0	0.601	0.855	0.0004	0.334	0.101	148	13.8	1.393	0.303	78.383	39.4085	0.0028	147.618	0.1327	33	20	169	14.4	16.2	4.42	95.1	0.476	0	0	0	241	82	0.963	51.4	752.35	0.913	2.5	15.8332	0.909	154.98	13.4655	0.8285	74.91	PDB_DECOY	0	0
RS9_HUMAN__IF5_HUMAN	P46781:P55010	943	1	0	0.22	250	9.5	346	0.58	0	0.884	756	0	0.912	1.323	0.0014	0.407	0.169	840	28.2	0.033	0.724	767	491.5	0.1234	2555.63	0.4769	43	4	105	14	14.6	9.5	88.6	0.537	0.908	0.238	0.167	0	123	0.48	13.3	304	0.853	0.2	17.7947	0.4513	196.25	17.5634	0.4388	186.2	PDB_DECOY	0	1
DTX3L_HUMAN__DTX3L_HUMAN	Q8TDB6:Q8TDB6	0	0	0	0	0	0	176	0.99	0	1	8	10	1	0	0	0	0	-1	0	0	0	0	9.09	1	0	0	43	0	290	19.6	0	0	86.9	0	1	1	1	0	17	1	0	839.3	0	0	0	0	0	0	0	0	PDB_DECOY	0	0
FGF1_HUMAN__FGFR2_HUMAN	P05230:P21802	999	1	10	0.104	140	9.5	432	0.14	0	0.115	3	0	0.369	1.412	0.0024	0.602	0.158	528	6.9	0.908	0.01	0.22	1.57	0.869	19.9724	0.9022	35	14	216	15	21	12.92	91.4	0.858	0	0	0	0	348	0.178	55.6	436.8	1.307	1.4	100	2	100	100	2	100	PDB_DECOY	0	0
CLCN5_HUMAN__CLCN5_HUMAN	P51795:P51795	0	0	0	0	0	0	770	1	0	1	8	0	1	0	0	0	0	-1	0	0	0	0	0.647	1	0	0	28	0	178	10.9	0	0	88.4	0	1	1	1	0	233	1	0	764.6	0	0	0	0	0	0	0	0	PDB_DECOY	0	0
IGKC_HUMAN__B2MG_HUMAN	P01834:P61769	0	0	0	0.193	175	2.6	60	0.69	0	0	0	0	0.818	0.949	0.0005	0.224	0.096	622	30	1	1	0	0	0	100	1	30	16	0	0	0	0.03	97.8	0.242	0.759	0.108	0.035	0	162	0.309	1.7	113.55	0.063	3	28.2919	0.429	288.55	24.6099	0.3263	192.97	PDB_DECOY	0	0
FYCO1_HUMAN__MLP3A_HUMAN	Q9BQS8:Q9H492	962	1	4	0.125	149	42.4	234	0.51	0	0.04	1	0	0.98	1.623	0.0023	0.707	0.199	591	6.4	0.633	0.095	1.77	4.065	0.6424	48.6598	0.0289	42	30	275	10.1	16.8	12.63	88.2	0.941	0.505	0.042	0	0	235	0.009	2.6	805	1.696	6.3	19.5947	1.0209	115.39	3.6357	1.2701	11.17	PDB_DECOY	0	1
PSB3_HUMAN__PSB3_HUMAN	P49720:P49720	0	0	0	0	0	0	240	0.99	0	1	851	10	1	0	0	0	0	-1	0	0	0	0	206	1	0	0	22	0	0	0	0	0	98	0	1	1	1	0	523	1	0	200.7	0	0	0	0	0	0	0	0	PDB_DECOY	0	1
EXOSX_HUMAN__EXOS5_HUMAN	Q01780:Q9NQT4	999	1	8	0.342	166	12.4	231	0.37	0	0.643	463	0	0.915	1.349	0.0009	0.54	0.223	430	14.1	0.106	0.319	2.7	21.35	0.8811	10.8788	0.0437	41.5	23	292	20.4	19.6	13.74	85	0.816	0.99	0.557	0.669	0	677	0.233	49.7	560.55	1.144	1.3	10.8237	0.5581	108.59	8.1907	0.3832	61.04	PDB_DECOY	0	0
PRP8_HUMAN__SF3B6_HUMAN	Q6P2Q9:Q9Y3B4	953	1	3	0	0	5	1705	0.05	0	0.82	689	0	0.942	1.465	0.0001	0.503	0.224	409	13.7	0.019	0.029	33.6	84.2	0.6673	203.234	0.0712	34	14	75	2	2.4	4.16	90.8	0.929	0.979	0.328	0.227	0	44	0.045	24.3	1243.4	1.806	6	16.7272	0.5198	131.86	15.4262	0.4879	101.72	PDB_DECOY	0	1
SF3B5_HUMAN__PPIL1_HUMAN	Q9BWJ5:Q9Y3C6	862	1	0	0.275	168	0	134	0.48	0	0.572	495	3	0.938	1.709	0.0005	0.681	0.221	140	80.8	0.115	2.391	13.7	58.55	0.7905	175.631	0.0607	34.5	29	2	0.9	0.6	0.44	95.8	0.096	0.827	0.143	0.018	0	1171	0.049	7.6	123.8	0.627	0.3	20.1768	0.9839	159.67	19.2188	0.9817	131.97	PDB_DECOY	0	1
NOG2_HUMAN__LLPH_HUMAN	Q13823:Q9BRT6	860	1	0	0.107	172	1.1	258	0.14	0	0.199	157	0	0.94	1.114	0.0005	0.37	0.14	148	25.6	0.114	0.697	14.5	18.55	0.438	90.4802	0.0023	61	10	217	21.9	9.6	0.36	86	0.786	0.97	0.614	0.747	0	66	0.894	45.9	390.85	1.358	2.3	14.4977	0.7874	135.85	10.9819	0.6805	72.36	PDB_DECOY	0	1
ZN593_HUMAN__RL38_HUMAN	O00488:P63173	958	1	0	0.252	20	35.8	74	0.6	0	0.219	179	2.97	0.76	1.712	0.0037	0.556	0.181	614	39.5	0.097	1.141	677.04	345.48	0.0102	1213.19	0.713	46	20	17	6.3	12.7	10.685	90.3	0.574	0.782	0.352	0.357	0	448	0.154	3.2	96	0.581	0.1	24.6623	1.2198	215.45	17.8108	1.4511	69.09	PDB_DECOY	0	0
RL4_HUMAN__RL27_HUMAN	P36578:P61353	999	1	5	0.189	62	12.2	385	0.39	0	0.914	776	8.48	0.944	0.908	0.0003	0.161	0.104	421	21.1	0.025	0.405	133	560.5	0.7879	3554.34	0.223	37.5	17	59	6.9	13.8	0.295	95.8	0.739	0.996	0.705	0.801	0	132	0.508	17.2	249.6	0.923	0.5	15.2913	0.2262	144.89	15.1339	0.2226	138.18	PDB_DECOY	0	1
RL35_HUMAN__RL32_HUMAN	P42766:P62910	999	1	1	0.179	996	0.1	181	0.92	0	0.922	776	13.48	0.989	0.821	0.0013	0.108	0.074	966	33.8	0.03	0.914	40	648	0.9401	1098.17	0.0682	49	10	1	0.3	0.7	0.18	95.3	0.034	0.993	0.788	0.907	0	104	0.875	0.2	125.75	0.064	1.1	19.4528	0.5709	159.89	17.0421	0.5039	127.3	PDB_DECOY	0	0
RL11_HUMAN__RL38_HUMAN	P62913:P63173	999	1	3	0.132	180	1.8	178	0.35	0	0.912	797	16.4	0.961	1.251	0.0004	0.275	0.148	485	31.4	0.03	0.8	291	538.5	0.5746	901.024	0.2954	35	2	7	1.9	3.9	0.69	95.3	0.578	0.997	0.726	0.774	0	448	0.438	8.1	116.5	0.831	0.2	16.2058	0.4195	153.23	6.9677	0.1012	41.54	PDB_DECOY	0	1
RL5_HUMAN__TMA16_HUMAN	P46777:Q96EY4	838	1	0	0.211	30	38.7	250	0.12	0	0.771	636	2.8	0.881	1.515	0.002	0.555	0.243	72	65.2	0.039	1.936	643.1	363.45	0.0612	1206.5	0.4425	45.5	19	18	4.4	8.1	3.78	94	0.115	0.951	0.356	0.318	0	111	0.333	1.3	249.65	0.354	1.3	21.8685	0.9531	242.59	16.556	0.9078	158.03	PDB_DECOY	0	0
RL26_HUMAN__RL18_HUMAN	P61254:Q07020	998	1	1	0.16	122	4.1	222	0.66	0	0.875	752	10.54	0.859	0.75	0.0003	0.086	0.096	941	15.2	0.025	0.123	142	480	0.7423	1384.28	0.4274	40.5	1	0	0	0	0.8	96	0.193	0.984	0.697	0.77	0	155	0.871	3.2	151.8	0.419	2	16.7986	0.3991	154.14	16.2799	0.3837	134.72	PDB_DECOY	0	0
RL8_HUMAN__RL6_HUMAN	P62917:Q02878	999	1	3	0.193	184	9.6	324	0.9	0	0.895	773	10.67	0.943	1.176	0.0013	0.245	0.121	109	79.9	0.477	2.112	216	515	0.6533	455.252	0.0852	47	26	38	6.7	11.7	2.31	95.6	0.378	0.999	0.595	0.674	0	86	0.302	5	243.6	0.159	2.6	10.6801	0.1496	98.03	10.4294	0.1438	89.17	PDB_DECOY	0	0
PSD11_HUMAN__PSB7_HUMAN	O00231:Q99436	999	1	7	0.185	242	6.2	364	0.56	0	0.868	740	7.57	0.956	1.022	0.0003	0.344	0.118	88	22.6	0.034	0.547	240	263	0.3734	95.457	0.005	34	10	7	1.2	2	8.905	90.3	0.227	0.972	0.352	0.269	0	438	0.16	3.2	338.55	0.432	3.1	10.3921	0.5027	106.15	7.4818	0.329	64.42	PDB_DECOY	0	0
PSMD8_HUMAN__PSMD2_HUMAN	P48556:Q13200	999	1	5	0	0	14.7	707	0.28	0	0.62	509	5.23	0.963	1.209	0.0015	0.475	0.184	148	23.1	0.034	0.638	86.5	95.75	0.3777	240.78	0.0042	39.5	25	196	19.1	16	5.535	69.6	0.398	0.997	0.792	0.922	577	70	0.2	29.9	729.65	0.955	6.5	9.9564	0.4236	98.78	8.6992	0.3709	76.65	PDB_DECOY	0	0
PSA3_HUMAN__PRS6B_HUMAN	P25788:P43686	998	1	5	0.109	411	3.4	443	0.55	0	0.858	736	4.33	0.936	1.238	0.0003	0.432	0.117	869	40.1	0.021	1.113	140	237	0.544	125.566	0.0383	31.5	15	33	4	7.3	12.11	91.6	0.538	0.971	0.299	0.252	0	644	0.429	12.4	295.8	0.501	2.1	11.2072	0.5644	117.26	9.5587	0.5009	92.86	PDB_DECOY	0	0
RSSA_HUMAN__RL29_HUMAN	P08865:P47914	999	1	1	0.134	3	27.2	255	0.22	0	0.312	255	15.14	0.924	1.605	0.0011	0.448	0.17	544	30	1	1	89	433.5	0.8138	1345.05	0.1612	60.5	33	79	15.8	11.3	0.27	93.6	0.118	0.834	0.26	0.214	258	199	0.161	11.4	228.85	0.641	0.8	14.1429	0.2141	152.42	14.0271	0.2113	145	PDB_DECOY	0	0
RS3_HUMAN__RL13_HUMAN	P23396:P26373	999	1	2	0.15	66	9.5	300	0.58	0	0.932	804	11.86	0.994	1.165	0.0013	0.263	0.123	845	14	0.013	0.022	446	902	0.6036	2849.67	0.6112	46.5	9	3	0.6	1.2	1.73	95.7	0.072	0.987	0.663	0.734	0	151	0.848	12.4	239.4	0.266	1	13.5574	0.188	127.73	13.5229	0.1871	125.04	PDB_DECOY	0	1
RS27_HUMAN__RS5_HUMAN	P42677:P46782	994	1	2	0.118	271	0.5	227	0.4	0	0.481	415	14.43	0.727	1.236	0.0002	0.248	0.153	699	30	1	1	0	0	0	100	1	39.5	13	4	1	2	0.94	94	0.465	0.996	0.564	0.543	0	213	0.131	6.2	128.85	0.921	2.3	11.8505	0.2316	120.94	11.7311	0.2277	114.78	PDB_DECOY	0	1
RS8_HUMAN__RS26_HUMAN	P62241:P62854	999	1	4	0.175	37	0.3	246	0.55	0	0.079	67	6.47	0.962	0.949	0.0005	0.133	0.114	407	30	1	1	105	397.5	0.7667	1247.48	0.1473	46	20	2	0.8	1.7	4.295	92.6	0.255	0.997	0.698	0.782	0	101	0.97	1.3	159.65	0.568	1.2	10.0957	0.1396	99.1	9.8935	0.1344	92.91	PDB_DECOY	0	0
RL28_HUMAN__RS10_HUMAN	P46779:P46783	999	1	1	0.226	3	7.1	178	0.64	0	0.398	303	7.7	0.472	1.305	0.0004	0.329	0.152	668	28.3	0.494	0.509	93	225.5	0.6581	669.521	0.1164	50	18	43	13.1	26.1	8.25	91.3	0.334	0.995	0.682	0.752	0	173	0.434	1.3	151.25	0.028	0.5	11.657	0.1646	119.47	11.4648	0.1601	111.08	PDB_DECOY	0	1
RL37_HUMAN__RS15_HUMAN	P61927:P62841	999	1	1	0.222	503	10.5	156	0.44	0	0.727	601	11.31	0.937	1.284	0.0009	0.244	0.125	638	39.8	0.047	1.047	426.5	259.75	0.0983	1706.06	0.72	52.5	13	3	1.1	2.1	2.32	93	0.162	0.987	0.247	0.02	0	82	0.927	5.8	121.65	0.617	3	14.952	0.9378	123.75	4.6118	0.5954	25.77	PDB_DECOY	0	1
RS17_HUMAN__RL35_HUMAN	P08708:P42766	999	1	1	0.178	166	3	193	0.81	0	0.479	394	20.12	0.92	1.022	0.0003	0.172	0.096	1014	21.6	0.092	0.074	0	0	0	100	1	52	4	1	0.3	0.7	5.87	92.4	0.049	0.984	0.76	0.895	0	91	0.187	2.6	122.7	0.016	2.2	100	2	100	100	2	100	PDB_DECOY	0	0
RS19_HUMAN__RL37_HUMAN	P39019:P61927	999	1	0	0.198	144	6.3	142	0.51	0	0.717	617	11.32	0.971	1.213	0.0003	0.238	0.131	246	48.5	0.04	1.36	347.5	220.25	0.118	744.227	0.1945	45.5	27	1	0.3	0.7	0.5	93.9	0.068	0.997	0.262	0.031	0	147	0.558	0.4	113.75	0.521	2.3	18.8032	0.9017	167.24	4.3096	0.4586	24.55	PDB_DECOY	0	0
RL37A_HUMAN__RS21_HUMAN	P61513:P63220	999	1	1	0.173	6	0.6	124	0.92	0	0.799	681	16.44	0.904	1.299	0.0002	0.271	0.126	3	26.7	0.017	0.709	513	508.5	0.3294	272.847	0.0165	46.5	3	0	0	0	0.81	96.7	0.117	0.586	0.097	0.021	236	145	0.069	3.5	85.9	0.121	3.7	15.6953	0.8559	124.18	7.329	0.5619	52.05	PDB_DECOY	0	0
RS13_HUMAN__RS28_HUMAN	P62277:P62857	999	1	2	0.117	60	4.8	164	0.42	0	0.869	750	12.87	0.922	1.699	0.0007	0.481	0.221	744	25.9	0.095	0.016	4	364	0.9891	1740.88	0.4816	42.5	7	0	0	0	1.15	94.7	0.501	0.997	0.565	0.674	577	307	0.15	5.8	104.8	0.723	1.3	10.4513	0.1484	99.91	8.7603	0.1078	71.83	PDB_DECOY	0	0
RL7_HUMAN__RACK1_HUMAN	P18124:P63244	999	1	2	0.159	66	13.5	347	0.51	0	0.891	786	0	0.834	1.309	0.0004	0.378	0.156	206	22.6	0.054	0.22	225	821.5	0.7591	1273.38	0.0265	27.5	21	3	0.6	0.5	1.65	95.5	0.236	0.989	0.228	0.114	500	652	0.41	10	277.35	0.25	2.2	14.5523	0.1815	133.81	14.3805	0.1782	125.18	PDB_DECOY	0	1
RL27_HUMAN__RS6_HUMAN	P61353:P62753	999	1	1	0.183	473	1.9	292	0.59	0	0.885	743	15.83	0.933	0.823	0.0014	0.115	0.082	20	18.1	0.026	0.263	111	549.5	0.8165	676.852	0.0623	37	16	1	0.2	0.4	0.485	95.9	0.559	0.997	0.483	0.484	0	132	0.447	14.2	204.05	0.683	1.2	11.3139	0.1497	114.38	10.7216	0.1362	100	PDB_DECOY	0	0
RS13_HUMAN__RS27A_HUMAN	P62277:P62979	742	1	1	0.127	38	3.2	220	0.91	0	0.864	735	15.45	0.864	1.171	0.0001	0.176	0.125	774	21.4	0.027	0.47	2399	1565.5	0.1324	1165.51	0.1167	43	8	0	0	0	3.345	93.6	0.164	0.991	0.415	0.404	289	155	0.297	3.2	142.9	0.003	4	15.4558	0.4114	165.63	15.0778	0.3814	156.7	PDB_DECOY	0	1
RS15A_HUMAN__RL30_HUMAN	P62244:P62888	999	1	2	0.126	168	1.1	188	0.78	0	0.763	653	22.36	0.953	0.822	0.0002	0.114	0.082	123	27.4	0.017	0.698	271	540.5	0.5991	123.41	0.0148	33.5	1	7	3	6.1	0.76	94.3	0.055	0.998	0.569	0.645	0	186	0.581	4.4	123.35	0.111	0.1	14.777	0.353	134.82	12.8521	0.3007	116.38	PDB_DECOY	0	0
RL13A_HUMAN__RS27_HUMAN	P40429:P42677	985	1	1	0.183	38	4	204	0.46	0	0.209	173	14.68	0.772	1.317	0.0014	0.295	0.14	425	30	1	1	0	0	0	100	1	40.5	11	2	0.5	1	3.015	96	0.53	0.998	0.518	0.599	0	28	0.857	2.4	116.45	0.806	2.1	14.6104	0.2434	151.12	14.2276	0.2342	137.23	PDB_DECOY	0	1
RL3_HUMAN__RL41_HUMAN	P39023:P62945	743	1	0	0.001	0	34.3	302	0	0	0.387	327	0	0.858	3.453	0.0002	0.63	0.374	508	79.8	0.224	2.379	0	0	0	100	1	62.5	67	0	0	0	0.2	96.9	0.849	0	0	0	0	106	0.009	26	204.6	1.756	3	100	2	100	100	2	100	PDB_DECOY	0	0
RL24_HUMAN__RL36_HUMAN	P83731:Q9Y3U8	999	1	2	0.189	233	8.3	173	0.79	0	0.827	699	13.07	0.975	0.866	0.0005	0.128	0.098	311	15.9	0.026	0.086	178	414	0.6461	248.673	0.0043	62	4	11	3.5	7	7.8	91.4	0.361	0.998	0.544	0.501	0	138	0.283	3.1	130.8	0.306	3.2	17.4106	0.7537	148.92	16.0751	0.7211	121.03	PDB_DECOY	0	0
CDC27_HUMAN__APC1_HUMAN	P30260:Q9H1A4	999	1	20	0	0	6.3	933	0.57	0	0.889	729	0	0.91	1.074	0.0013	0.442	0.152	206	36.6	0.014	1.043	6.21	6.695	0.3663	3.6739	0.0013	40	16	628	27.1	21.8	4.375	88.1	0.413	0.987	0.835	0.871	286	95	0.105	75.3	1345.9	0.851	0.9	11.3957	0.6427	99.69	7.7557	0.4258	64.55	PDB_DECOY	0	0
SMD1_HUMAN__RBM42_HUMAN	P62314:Q9BTD8	920	1	1	0.225	247	13.8	227	0.35	0	0.636	538	0	0.92	1.769	0.0029	0.65	0.208	481	72.6	0.064	2.138	562.2	298.9	0.0307	608.195	0.0528	65.5	27	186	24.4	22	40.43	76	0.795	0	0	0	0	345	0.42	23.9	263.3	1.188	2.7	15.8222	0.9296	157.77	11.4427	0.8836	97.21	PDB_DECOY	0	0
NH2L1_HUMAN__LSM2_HUMAN	P55769:Q9Y333	993	1	0	0.131	428	3.9	154	0.8	0	0.923	790	0	0.953	1.025	0.001	0.24	0.131	109	17.9	0.018	0.224	33	181.5	0.8333	153.487	0.056	35	8	2	0.8	1.6	1.575	96.7	0.112	0.951	0.327	0.253	0	89	0.921	2.5	113.25	0.211	1.5	9.6544	0.4825	110.14	9.0892	0.4541	90.27	PDB_DECOY	0	0
LSM6_HUMAN__TXN4A_HUMAN	P62312:P83876	997	1	0	0.155	262	11.4	142	0.42	0	0.769	665	0	0.796	1.269	0.0004	0.39	0.143	86	48.6	0.066	1.354	25.7	32.05	0.4276	260.117	0.1197	33	6	7	3	1	4.27	95.2	0.228	0.931	0.107	0.005	0	126	0.46	3.6	109	0.528	0.3	11.2809	0.8285	100.78	7.238	0.6504	48.45	PDB_DECOY	0	1
IGJ_HUMAN__IGHA2_HUMAN	P01591:P01877	0	0	0	0.121	159	6.4	84	0.52	0	0	0	0	0.463	1.808	0.001	0.839	0.304	591	30	1	1	0	0	0	100	1	41.5	21	18	2.6	5.3	0.01	91.6	0.348	1	0.552	0.57	0	104	0.096	16.6	248.15	0.723	1.4	28.1834	0.4283	213.38	13.8152	0.1163	58.88	PDB_DECOY	0	0
VATC1_HUMAN__VAS1_HUMAN	P21283:Q15904	996	1	1	0.139	146	24.2	286	0.39	0	0.304	214	3.05	0.691	1.397	0.0032	0.612	0.203	148	18.1	0.136	0.063	23.96	21.02	0.2739	87.1587	0.4443	32	10	82	9.2	8.9	8.92	91.2	0.309	0.671	0.124	0.043	0	289	0.495	1.1	394.65	0.143	0.5	14.6764	0.9743	137.91	10.1182	0.9448	84.57	PDB_DECOY	0	0
RL7A_HUMAN__RL10A_HUMAN	P62424:P62906	999	1	4	0.152	143	2.8	357	0.79	0	0.836	718	20.9	0.924	0.803	0.0005	0.119	0.083	385	20.4	0.027	0.356	179	561.5	0.725	1087.85	0.0906	39.5	17	3	0.7	0.3	16.26	87.6	0.365	0.999	0.765	0.926	0	921	0.143	2	238.75	0.144	0.1	13.7319	0.2242	112.31	13.4618	0.2163	104.76	PDB_DECOY	0	0
RL12_HUMAN__RL21_HUMAN	P30050:P46778	999	1	2	0.182	178	1.9	237	0.92	0	0.419	345	14.91	0.939	1.165	0.0021	0.225	0.121	485	77.7	0.477	1.91	222	616	0.6946	1608.87	0.0637	43.5	15	4	1.2	2.4	23.23	83.5	0.261	0.999	0.689	0.794	0	94	0.777	4.7	159.1	0.01	0.8	11.7753	0.144	116.36	11.1238	0.1295	101.28	PDB_DECOY	0	0
RLA0_HUMAN__RS8_HUMAN	P05388:P62241	999	1	4	0.185	112	6.9	345	0.84	0	0.937	803	16.51	0.785	1.202	0.0002	0.262	0.118	667	50.8	0.021	1.464	417	658.5	0.519	1352.7	0.1801	39	6	41	6.5	12.9	6.175	91.7	0.355	0.991	0.34	0.166	0	101	0.703	19.7	241.9	0.305	2	9.1622	0.1082	97.58	8.7962	0.1006	89.85	PDB_DECOY	0	0
RS18_HUMAN__PA2G4_HUMAN	P62269:Q9UQ80	968	1	0	0.191	26	12.4	358	0.48	0	0.264	226	0	0.748	1.354	0.0009	0.352	0.143	917	72.1	0.062	2.135	267	629.5	0.6501	1569.82	0.2463	31.5	15	20	2.9	3.3	5.52	95.3	0.407	0.943	0.233	0.06	0	76	0.368	18.7	247.3	0.767	0.7	15.7224	0.3106	166.99	15.4812	0.3003	159.01	PDB_DECOY	0	1
EIF3H_HUMAN__RS7_HUMAN	O15372:P62081	918	1	0	0.174	57	22.7	314	0.92	0	0.56	468	9.78	0.959	1.287	0.0025	0.394	0.131	66	46	0.064	1.326	0	0	0	100	1	39	4	38	5.7	8.4	10.99	85.6	0.476	0.908	0.265	0.121	281	508	0.264	16.2	259.65	0.551	0.1	15.9532	0.276	163.14	14.9354	0.2536	142.75	PDB_DECOY	0	0
RS17_HUMAN__EIF3I_HUMAN	P08708:Q13347	944	1	0	0.171	23	8.5	317	0.5	0	0.47	397	3.65	0.843	1.493	0.0024	0.52	0.167	263	22.3	0.075	0.318	0	0	0	100	1	34.5	31	6	1.1	0.8	6.26	92.6	0.17	0.922	0.232	0.122	0	277	0.061	13.3	222.65	0.889	1	100	2	100	100	2	100	PDB_DECOY	0	1
EIF3E_HUMAN__RS28_HUMAN	P60228:P62857	974	1	1	0.179	14	2.2	333	0.17	0	0.746	628	4.92	0.814	1.586	0.0027	0.573	0.206	503	28.3	0.095	0.423	222	251	0.3867	1935.83	0.5502	39	14	21	2.4	4.7	28.57	79.8	0.802	0.96	0.128	0.015	0	307	0.567	30.9	257.3	1.48	3.5	15.1133	0.3753	140.27	14.6384	0.3336	117.73	PDB_DECOY	0	0
IF2B_HUMAN__RS9_HUMAN	P20042:P46781	991	1	0	0.119	280	14.5	297	0.74	0	0.724	619	0	0.883	1.317	0.0014	0.389	0.174	917	24.5	0.033	0.575	739	505.5	0.1554	2509.28	0.337	54.5	27	160	25.4	37.4	32.59	77.1	0.589	0.994	0.393	0.305	236	123	0.325	10.2	255.4	0.634	2.4	17.3743	0.4151	178.05	16.3627	0.3857	153.86	PDB_DECOY	0	0
IF1AX_HUMAN__EIF3A_HUMAN	P47813:Q14152	960	1	0	0.391	189	13.7	689	0.16	0	0.453	393	0	0.971	1.535	0.0036	0.514	0.21	886	26.2	0.077	0.159	45	157.5	0.75	319.697	0.1988	53.5	13	541	24.2	27.7	14.305	80.5	0.908	0.839	0.058	0	0	238	0.424	78	591.5	1.508	5.7	20.931	0.4682	178.4	20.5345	0.4596	155.36	PDB_DECOY	0	1
RS15A_HUMAN__PNO1_HUMAN	P62244:Q9NRX1	912	1	1	0.168	17	17	248	0.73	0	0.623	525	0	0.841	1.302	0.0019	0.322	0.158	917	57.3	0.035	1.674	378	216	0.0667	529.308	0.2279	41.5	17	52	10.3	20.6	4.58	91.6	0.616	0.986	0.436	0.383	250	108	0.685	7.9	172.7	0.492	1.8	19.0462	0.5902	205.33	12.4144	0.3849	124.95	PDB_DECOY	0	0
RPAB1_HUMAN__RPAB2_HUMAN	P19388:P61218	999	1	7	0.183	894	12.7	197	0.45	0	0.924	786	4.27	0.959	1.222	0.0015	0.341	0.118	408	17.9	0.018	0.389	56.4	34.1	0.0947	111.989	0.0967	42	24	12	4.7	9.4	0.46	93.4	0.105	0.805	0.642	0.601	236	304	0.289	6.1	170.1	0.467	2.4	100	2	100	100	2	100	PDB_DECOY	0	1
RL7_HUMAN__RL29_HUMAN	P18124:P47914	999	1	1	0.157	78	14.8	165	0.39	0	0.339	285	10.49	0.96	1.313	0.0005	0.307	0.128	294	30	1	1	320	549	0.5487	621.596	0.0021	57.5	39	18	5.5	9.3	2.61	95.1	0.051	0.998	0.514	0.515	0	267	0.12	2.3	199.1	0.438	1.5	13.0655	0.2102	135.01	12.7031	0.2009	123.65	PDB_DECOY	0	0
EREG_HUMAN__EGFR_HUMAN	O14944:P00533	999	1	2	0.049	531	16.7	477	0.04	0	0.007	1	1.83	0.933	1.223	0.0001	0.535	0.195	391	14.9	0.99	0.28	18.215	9.2925	0.0101	57.337	0.7211	46.5	21	301	22.1	0.8	10.825	83.7	0.8	0	0	0	0	88	0.466	60.8	604.3	1.482	0.8	100	2	100	100	2	100	PDB_DECOY	0	0
NSUN4_HUMAN__RM32_HUMAN	Q96CB9:Q9BYC8	829	1	0	0.275	120	8.8	99	0.16	0	0.404	173	0	0.925	1.345	0.0003	0.406	0.156	294	7.8	0.098	0.076	2.89	8.855	0.7194	5.5491	0.1706	47.5	41	66	13.6	12.1	7.925	93.7	0.055	0.539	0.079	0.002	0	103	0.573	16.8	300.45	0.72	2.2	9.5115	0.897	96.82	7.8322	0.8653	69.02	PDB_DECOY	0	0
RM33_HUMAN__RM23_HUMAN	O75394:Q16540	933	1	1	0.349	23	8.8	46	0.47	0	0.381	222	0	0.957	1.363	0.0014	0.348	0.163	200	11.8	0.131	0.13	6.37	10.615	0.5384	11.0126	0.0525	49.5	1	0	0	0	1.31	95.5	0.575	0.995	0.73	0.918	0	68	0.971	4.4	108.4	0.814	0.8	9.2551	0.8567	87.07	6.4681	0.7444	54.96	PDB_DECOY	0	0
RT30_HUMAN__RM35_HUMAN	Q9NP92:Q9NZE8	979	1	4	0.325	27	2.9	82	0.38	0	0.297	148	4.62	0.97	1.82	0.0011	0.548	0.203	148	14.4	0.131	0.351	8.81	5.695	0.1277	5.6283	0.0037	51.5	39	93	17.3	12.2	5.29	92.5	0.275	0.998	0.87	0.943	0	70	0.271	13.9	295.3	0.766	0.8	11.9286	0.9419	102.41	8.0401	0.8219	39.69	PDB_DECOY	0	0
RM21_HUMAN__RM38_HUMAN	Q7Z2W9:Q96DV4	963	1	2	0.401	47	3	69	0.94	0	0.732	451	0	0.988	1.499	0.0015	0.466	0.166	568	9.1	0.058	0.002	2.1	28.65	0.9293	50.9426	0.2062	51.5	7	53	10.1	7.1	6.89	92.5	0.404	0.999	0.947	0.984	0	109	0.789	17.3	274.75	0.595	2.1	12.5995	0.8705	98.93	7.7181	0.7249	44.29	PDB_DECOY	0	0
RM41_HUMAN__MTG2_HUMAN	Q8IXM3:Q9H4K7	828	1	1	0.301	174	0.5	61	0.13	0	0.576	327	0	0.874	1.26	0.0002	0.489	0.143	966	12.7	0.064	0.296	27.28	14.76	0.0394	50.0761	0.07	52	32	76	9.3	18.7	8.9	89.3	0.487	0.384	0.054	0	750	51	0.118	19.5	261.5	1.095	2.2	9.4963	1.0034	80.25	2.513	1.0482	7.44	PDB_DECOY	0	0
MTG1_HUMAN__RM04_HUMAN	Q9BT17:Q9BYD3	890	1	1	0.326	170	8.9	136	0.49	0	0.31	179	0	0.975	0.95	0.0007	0.287	0.103	618	20.3	0.26	0.54	42.33	22.235	0.0247	30.9615	0.2938	34.5	17	74	11.7	13.2	1.02	93.7	0.256	0.886	0.131	0.003	0	158	0.709	11.9	305.05	0.128	0.4	16.1156	1.2068	109.36	13.4838	1.4635	42.2	PDB_DECOY	0	1
RM09_HUMAN__RM04_HUMAN	Q9BYD2:Q9BYD3	999	1	4	0.211	39	1	85	0.87	0	0.521	301	4.15	0.988	0.919	0.0007	0.208	0.103	894	13.4	0.079	0.291	19.1	33.85	0.5599	14.115	0.0747	49	12	104	18	0.7	1.18	93.7	0.01	0.999	0.871	0.97	0	158	0.101	10.7	253.85	0.249	5.2	13.9235	0.863	104.54	10.5271	0.7821	63.72	PDB_DECOY	0	0
RM09_HUMAN__RM27_HUMAN	Q9BYD2:Q9P0M9	999	1	3	0.219	133	3.3	64	0.59	0	0.485	272	0	0.96	1.332	0.001	0.407	0.15	568	10.2	0.092	0.196	2.9	25.75	0.8934	8.6417	0.045	53.5	3	53	10.9	13.5	3.33	94.7	0.434	0.997	0.909	0.965	0	55	0.291	0.7	183.9	0.417	6.4	13.5713	0.7106	90.13	6.054	0.316	37.95	PDB_DECOY	0	0
RM14_HUMAN__RM17_HUMAN	Q6P1L8:Q9NRX2	915	1	0	0.239	26	3.4	58	0.69	0	0.474	266	6.94	0.919	1.234	0.0016	0.342	0.135	869	8	0.113	0.023	2.4	16.7	0.8659	28.2252	0.1768	40	4	12	4.1	7	2.51	95.8	0.163	0.988	0.235	0.003	0	42	0.714	7.2	162.45	0.264	0.3	16.1428	1.0085	103.85	13.2056	1.0177	64.21	PDB_DECOY	0	1
RM19_HUMAN__RM43_HUMAN	P49406:Q8N983	995	1	1	0.222	26	4.2	87	0.83	0	0.421	244	0	0.974	1.502	0.0002	0.505	0.177	477	12.4	0.086	0.248	9.4	29.6	0.7259	35.9685	0.1878	51	14	75	14.9	0.9	1.945	96.2	0.177	0.997	0.601	0.73	0	43	0.628	6.6	219.45	0.405	17.8	13.6641	1.0655	101.54	11.9064	1.0853	66.4	PDB_DECOY	0	0
RM50_HUMAN__RM27_HUMAN	Q8N5N7:Q9P0M9	968	1	4	0.256	11	14.8	29	0.2	0	0.4	224	3.64	0.983	1.55	0.002	0.586	0.224	568	9.4	0.079	0.162	7.4	23.5	0.7279	30.3053	0.0385	56.5	9	40	12.8	17.4	2.23	95.3	0.13	0.999	0.9	0.968	0	55	0.127	7.6	137.15	0.123	1.9	14.2197	0.9499	91.74	8.5815	0.8764	47.36	PDB_DECOY	0	0
RM55_HUMAN__RM45_HUMAN	Q7Z7F7:Q9BRJ2	841	1	0	0.24	63	17.3	67	0.05	0	0	0	0	0.966	1.177	0.0002	0.348	0.133	148	9.9	0.062	0.163	19.9	21.65	0.3703	6.9	0.0541	60.5	23	44	7.6	12.1	3.87	88.2	0.439	0.992	0.524	0.754	0	93	0.72	11	195.6	0.734	0.5	6.9974	0.7102	61.6	3.7489	0.4048	27.53	PDB_DECOY	0	0
RM55_HUMAN__RT18A_HUMAN	Q7Z7F7:Q9NVS2	944	1	1	0.174	172	14.3	34	0.09	0	0.456	256	0	0.996	1.125	0.0005	0.275	0.135	589	8.2	0.071	0.044	9.1	27.05	0.712	14.5534	0.0795	63	18	30	8	12.7	8.73	90.7	0.169	0.991	0.564	0.73	0	67	0.552	1.7	158.75	0.44	4.2	9.1989	1.0176	72.12	7.985	1.0221	48.74	PDB_DECOY	0	0
RM21_HUMAN__RM22_HUMAN	Q7Z2W9:Q9NWU5	999	1	0	0.276	859	5	79	0.74	0	0.392	221	5.74	0.998	0.922	0.0006	0.198	0.102	103	18.4	0.164	0.463	11.2	33.2	0.7113	47.976	0.2598	51.5	7	63	15.3	3.3	0.235	96.1	0.082	0.997	0.888	0.969	0	90	0.956	3.2	195.85	0.029	2.2	14.2391	0.9032	100.36	8.7286	0.7951	53.87	PDB_DECOY	0	1
DDB1_HUMAN__UVSSA_HUMAN	Q16531:Q2YD98	940	1	2	0	0	31.3	699	0.11	0	0.008	7	0	0.849	1.393	0.0011	0.652	0.208	568	61.8	0.298	1.837	139.602	70.199	0.0028	652.696	0.6479	36.5	37	140	9.6	17	14.9	87.4	0.193	0	0	0	0	211	0.318	31	830.8	0.281	5.7	100	2	100	100	2	100	PDB_DECOY	0	0
CDC45_HUMAN__CLSPN_HUMAN	O75419:Q9HAW4	995	1	3	0.144	228	14.3	200	0.73	0	0.652	551	10.56	0.861	1.367	0.0018	0.576	0.285	206	49.3	0.052	1.405	0.43	1.905	0.7972	2.9902	0.1464	54	66	813	30.9	57.7	51.66	70	0.83	0.669	0.239	0.148	354	207	0.671	29.4	823	0.777	2.8	13.2352	1.0018	101.08	6.1518	1.0078	20.22	PDB_DECOY	0	0
RT05_HUMAN__RT26_HUMAN	P82675:Q9BYN8	996	1	4	0.258	82	8.7	70	0.03	0	0.471	266	3.34	0.99	1.551	0.0029	0.503	0.195	886	12.9	0.103	0.296	26.86	23.37	0.2701	32.0835	0.0055	61	20	91	11.9	13.9	3.185	94.4	0.388	0.996	0.567	0.63	0	39	0.564	16.8	295.3	0.593	1	16.905	0.8764	93.77	5.9093	0.5486	46.11	PDB_DECOY	0	0
RT12_HUMAN__RT25_HUMAN	O15235:P82663	999	1	2	0.185	5	1.9	59	0.82	0	0.585	311	3	0.966	1.461	0.0019	0.522	0.217	568	8.7	0.083	0.094	30	26.5	0.2771	33.2421	0.0279	46	10	5	1.8	3.6	1.68	94.8	0.069	0.971	0.209	0.011	0	58	0.879	1	140.3	0.432	3	14.718	0.9991	119.52	12.197	0.9974	70.79	PDB_DECOY	0	0
RT22_HUMAN__AKIP_HUMAN	P82650:Q9NWT8	984	1	2	0.104	112	3.9	81	0.58	0	0.489	225	0	0.995	1.372	0.0001	0.371	0.146	923	7.8	0.085	0.108	49.12	25.84	0.0254	61.9048	0.539	62	36	117	22.3	9.6	32.63	77.1	0.173	0.465	0.046	0	0	61	0.033	9.3	263.4	0.69	2.9	14.3504	0.9105	117.37	5.0171	0.5228	19.49	PDB_DECOY	0	1
B2MG_HUMAN__DOT1L_HUMAN	P61769:Q8TEK3	0	0	1	0.023	100	8.9	490	0.08	0	0.019	2	0	0.111	1.495	0.0013	0.722	0.198	409	11.8	1.283	0.225	0	0	0	100	1	57.5	39	995	32.4	64.7	61.4	67.1	0.948	0	0	0	0	50	0.7	57.3	672.7	1.652	0.4	25.1874	0.9927	241.99	7.2184	0.9436	44.86	PDB_DECOY	0	1
MTOR_HUMAN__RRAGA_HUMAN	P42345:Q7L523	999	1	0	0	0	9.4	1532	0.17	0	0.358	290	0	0.889	0.956	0.001	0.359	0.173	409	24.1	0.131	0.627	0	6.3	1	29.8571	0.0702	24	0	277	7	6.9	12.3	89.4	0.871	0.536	0.115	0.079	0	363	0.088	79.5	1354.95	1.618	1.2	18.5343	0.9318	148.54	12.0524	0.8776	87.6	PDB_DECOY	0	1
RS27_HUMAN__BYST_HUMAN	P42677:Q13895	942	1	2	0.224	114	23.5	251	0.35	0	0.495	397	0	0.901	1.579	0.0022	0.508	0.17	1	30	1	1	0	0	0	100	1	43.5	5	81	9.2	18.5	4.205	92.4	0.783	0.99	0.398	0.316	0	153	0.183	27.1	264.6	1.475	0.2	17.0881	0.613	163.37	15.1081	0.5674	131.99	PDB_DECOY	0	1
RS12_HUMAN__TSR1_HUMAN	P25398:Q2NL82	938	1	1	0.235	114	38	228	0.73	0	0.777	667	0	0.853	1.376	0.0036	0.566	0.17	636	37.8	0.027	1.076	448.6	244.7	0.0435	1344.79	0.5249	37.5	3	111	10.1	5	2.865	88	0.84	0.945	0.326	0.185	0	186	1	31.7	453.4	1.486	2.4	22.7334	1.0036	218.97	21.0919	1.0041	187.53	PDB_DECOY	0	0
RBX1_HUMAN__FBXW8_HUMAN	P62877:Q8N3Y1	999	1	6	0.101	106	35.9	156	0.89	0	0.003	2	0	0.923	1.554	0.003	0.696	0.193	792	50.9	0.841	1.51	16.627	8.9865	0.0389	100	1	47	20	124	13.8	10.9	2.565	88.8	0.762	0.464	0.256	0.256	516	472	0.127	39.5	315.15	1.353	4.8	100	2	100	100	2	100	PDB_DECOY	0	0
RT24_HUMAN__RM01_HUMAN	Q96EL2:Q9BYD6	851	1	0	0.289	89	14	50	0.7	0	0.251	109	0	0.992	1.425	0.0005	0.484	0.149	700	12	0.213	0.236	26.11	20.245	0.2159	25.2022	0.1097	47.5	1	93	17.4	9.6	2.37	93.6	0.481	0.984	0.582	0.673	0	213	0.469	10	232.2	0.497	7.7	10.8117	0.7549	94.48	4.4413	0.4313	37.57	PDB_DECOY	0	0
RM21_HUMAN__RT07_HUMAN	Q7Z2W9:Q9Y2R9	995	1	0	0.255	779	8.9	34	0	0	0.579	325	5.6	0.992	1.032	0.0001	0.266	0.105	308	14.1	0.08	0.304	13.9	34.55	0.6651	53.7639	0.3659	50	10	58	13.1	1.3	0.91	95.5	0.056	0.979	0.677	0.72	0	113	0.761	0.2	207.05	0.136	0.4	11.5741	0.7898	99.31	6.4162	0.5407	48.22	PDB_DECOY	0	0
RT10_HUMAN__RM38_HUMAN	P82664:Q96DV4	974	1	0	0.278	48	1.8	57	0.61	0	0.536	357	0	0.984	1.527	0.0016	0.495	0.176	71	10.8	0.084	0.102	17	21.2	0.4276	5.48	0.0208	55	14	65	13.2	13.3	5.8	92	0.365	0.991	0.714	0.795	0	109	0.734	14	270.1	0.64	1.5	10.9269	0.6502	104.78	6.5529	0.429	58.58	PDB_DECOY	0	0
RT12_HUMAN__RM55_HUMAN	O15235:Q7Z7F7	914	1	1	0.173	66	18.6	35	0.09	0	0.566	307	5.74	0.994	1.283	0.0024	0.365	0.142	568	7.5	0.061	0.005	20.1	21.55	0.3639	11.7689	0.1326	61.5	21	7	2.6	2	9.35	91	0.172	0.96	0.238	0.069	0	67	0.866	2.1	116.9	0.118	2.3	14.2297	1.3698	101.83	13.8463	1.4644	82.93	PDB_DECOY	0	1
RM04_HUMAN__RT16_HUMAN	Q9BYD3:Q9Y3D3	999	1	0	0.268	382	7.6	75	0.65	0	0.703	415	0	0.864	1.022	0.0005	0.281	0.101	321	10.7	0.073	0.158	7.9	39.45	0.818	11.7446	0.0222	42.5	1	65	12.1	12.5	3.14	95.8	0.559	0.986	0.451	0.389	0	285	0.554	10.6	214.15	0.666	0.5	10.3617	0.6407	94.47	8.1015	0.5248	61.08	PDB_DECOY	0	0
RM24_HUMAN__RT18B_HUMAN	Q96A35:Q9Y676	934	1	0	0.221	70	1.9	45	0.28	0	0.443	183	4.97	0.91	1.122	0.0014	0.306	0.134	148	7	0.084	0.015	15.9	40.35	0.6708	37.3646	0.1495	54.5	13	44	8.8	11.9	2.47	93.7	0.24	0.992	0.473	0.449	0	32	0.281	4.3	236.05	0.166	2.1	11.8614	0.9318	97.55	7.7763	0.8508	57.62	PDB_DECOY	0	0
RT21_HUMAN__RM42_HUMAN	P82921:Q9Y6G3	986	1	0	0.23	24	0.3	9	0	0	0.17	124	0	0.412	1.615	0	0.596	0.21	642	26.9	0.128	0.759	13	19.3	0.4961	16.4954	0.232	71.5	9	20	7	14.1	19.98	87.7	0.451	0.975	0.553	0.533	0	57	0.544	5.5	112.8	0.45	0.5	6.1274	0.8185	48.66	1.9825	0.3997	10.56	PDB_DECOY	0	0
ICT1_HUMAN__RT23_HUMAN	Q14197:Q9Y3D9	938	1	2	0.301	9	3.5	44	0.73	0	0.156	84	10.18	0.984	1.381	0.0006	0.516	0.153	837	12.5	0.11	0.166	36.1	35.95	0.3315	39.9061	0.0872	59.5	1	66	17.1	19.5	0.465	92.2	0.036	0.982	0.694	0.756	0	133	0.338	3	183.45	0.12	1.1	10.0495	0.7272	81.41	5.9458	0.5393	47.25	PDB_DECOY	0	0
RT27_HUMAN__RM11_HUMAN	Q92552:Q9Y3B7	931	1	1	0.184	63	12.1	106	0.98	0	0.194	90	0	0.895	1.428	0.0037	0.619	0.259	148	7.6	0.101	0.109	37	53.3	0.4847	76.8449	0.3781	37	8	57	8.7	3.8	0.505	87.1	0.437	0.989	0.398	0.368	0	40	0.525	13.8	268.75	0.567	2.3	23.5776	0.7308	177.8	19.836	0.6423	130.27	PDB_DECOY	0	0
RT29_HUMAN__RM30_HUMAN	P51398:Q8TCC3	931	1	0	0.271	61	5.7	62	0.91	0	0.236	125	0	0.989	1.228	0.0012	0.387	0.135	6	20	0.217	0.56	38.04	27.78	0.1872	29.7281	0.0701	42.5	23	69	13.1	3.6	1.245	92.3	0.361	0.986	0.685	0.752	0	63	0.492	17.7	240.6	0.75	4.2	14.4722	0.8436	122.41	8.3157	0.6837	60.76	PDB_DECOY	0	0
RT34_HUMAN__RM48_HUMAN	P82930:Q96GC5	921	1	0	0.265	185	1	26	0.69	0	0.4	219	3.18	0.711	1.875	0.0012	0.805	0.275	591	13.3	0.136	0.266	0.2	47.8	0.9958	15.5567	0.0338	52	18	54	12.7	19	1.65	88.1	0.111	0.977	0.324	0.164	0	26	0.346	1.9	210.25	0.064	6.8	10.5479	0.563	84.28	6.1765	0.2934	41.9	PDB_DECOY	0	0
CHCH1_HUMAN__RM01_HUMAN	Q96BP2:Q9BYD6	879	1	1	0.288	93	0.1	33	0.55	0	0.227	108	3.15	0.858	1.611	0.0005	0.599	0.154	785	13.4	0.191	0.324	24.41	21.095	0.267	20.9091	0.126	54	12	72	11.1	22.2	2.41	93.6	0.562	0.865	0.119	0.007	0	213	0.103	12.6	206.95	0.802	1.4	14.0078	1.0108	132.23	9.3729	1.0347	61.38	PDB_DECOY	0	1
RM20_HUMAN__SLIRP_HUMAN	Q9BYC9:Q9GZT3	359	1	1	0.253	918	4.9	52	0.89	0	0.144	51	9.07	0.887	1.495	0.0018	0.518	0.198	206	10.4	0.287	0.005	136.5	94.75	0.1626	251.593	0.2408	46	2	13	6	11.9	6.46	93.7	0.308	0.918	0.168	0.044	0	47	0.128	1.4	125.15	0.418	4.2	14.8529	0.9305	156.58	7.4561	0.7379	68.7	PDB_DECOY	0	0
LPPRC_HUMAN__RM49_HUMAN	P42704:Q13405	0	0	1	0.353	193	0.2	201	0.15	0	0.608	326	0	0.984	1.586	0.0014	0.623	0.17	739	9.8	0.084	0.111	164.1	119.95	0.1876	546.076	0.1245	41.5	29	138	10.6	4.3	11.675	89.2	0.812	0.87	0.112	0.039	0	63	0.27	60.1	661.5	1.493	2.4	20.7294	0.8393	189.44	13.3961	0.746	95.19	PDB_DECOY	0	0
DPOLA_HUMAN__PSF1_HUMAN	P09884:Q14691	838	1	0	0	0	4.1	450	0.12	0	0.371	313	4.51	0.974	1.146	0.0007	0.476	0.147	886	54.8	0.071	1.596	0.09	5.505	0.9838	4.0358	0.9025	34	2	345	11.8	23.6	5.8	91.8	0.865	0.851	0.259	0.13	0	273	0.103	43.5	693.8	1.459	2.3	11.1014	0.4154	106.91	6.1042	0.1741	46.57	PDB_DECOY	0	0
PESC_HUMAN__RL13_HUMAN	O00541:P26373	930	1	0	0.308	89	14.2	349	0.46	0	0.899	777	0	0.802	1.229	0.0012	0.365	0.12	768	45.7	0.031	1.319	630.3	363.85	0.0717	3049.91	0.2974	46	10	73	6.2	12.4	9.4	91.8	0.564	0.984	0.332	0.215	236	151	0.51	29.2	385.15	0.922	0.3	33.6539	1.2338	296.83	32.7738	1.2486	273.19	PDB_DECOY	0	1
RL21_HUMAN__RPF1_HUMAN	P46778:Q9H9Y2	865	1	0	0.243	23	19.3	251	0.83	0	0.317	254	0	0.775	1.381	0.0022	0.43	0.143	1	43.3	0.49	0.099	723.58	365.21	0.0047	2886.05	0.0384	45.5	11	43	6.2	12.3	3.2	93.5	0.44	0.972	0.65	0.77	0	101	0.723	36.8	259.85	0.769	2.1	23.3649	0.996	222.87	7.6481	0.9781	52.06	PDB_DECOY	0	0
SURF6_HUMAN__RL35_HUMAN	O75683:P42766	525	1	1	0.386	186	43.8	111	0.27	0	0.553	463	3.64	0.586	1.932	0.0032	0.643	0.246	792	28	0.046	0.777	613.6	321.2	0.0229	2974.37	0.2847	62.5	17	85	11.8	23.5	10.14	90.3	0.705	0.936	0.477	0.599	0	91	0.11	8.6	197.55	0.768	0.1	21.4848	0.8762	207.85	16.9118	0.8343	121.4	PDB_DECOY	0	0
SPB1_HUMAN__RRP15_HUMAN	Q8IY81:Q9Y3B9	823	1	0	0.213	196	6.5	239	0.29	0	0.577	449	4.22	0.994	1.034	0.0003	0.301	0.143	144	10.4	0.044	0.112	16.3	19.95	0.4199	15.1655	0.0144	68	18	265	25.9	9.9	14.645	73.4	0.601	0.977	0.693	0.779	0	204	0.02	44.7	563.65	1.014	2	11.9902	0.697	121.26	7.2558	0.4732	60.18	PDB_DECOY	0	0
RL7_HUMAN__MK67I_HUMAN	P18124:Q9BYG3	958	1	1	0.32	144	28.9	158	0.34	0	0.866	742	2.86	0.891	1.594	0.0025	0.644	0.209	785	16.9	0.021	0.312	674.5	371.75	0.0487	2648.17	0.3778	50	24	75	12.8	24.1	9.33	91.7	0.391	0.994	0.595	0.656	0	267	0.258	3.2	251.9	0.073	0	19.0912	0.6614	201.91	16.9786	0.6172	164.8	PDB_DECOY	0	1
RL10A_HUMAN__BRX1_HUMAN	P62906:Q8TDN6	506	1	1	0.18	22	21.4	306	0.93	0	0.855	720	0	0.764	1.337	0.0031	0.42	0.143	485	42.7	0.042	1.21	598.6	351.7	0.0805	689.106	0.0594	39	16	42	6	11.1	11.03	85	0.522	0.995	0.685	0.821	0	921	0.036	6.6	270.95	0.364	0.1	17.8528	0.4218	190.57	17.4427	0.4049	179.35	PDB_DECOY	0	0
RL31_HUMAN__NIP7_HUMAN	P62899:Q9Y221	886	1	0	0.184	0	7.1	201	0.89	0	0.91	794	0	0.797	1.609	0.0008	0.53	0.145	523	30.2	0.024	0.764	484.1	293.95	0.0968	906.629	0.0981	34.5	17	3	1.2	2.4	0.565	94.9	0.01	0.974	0.498	0.464	0	198	0.692	3.3	147.75	0.405	2.7	20.9829	0.5109	193.12	19.71	0.4823	163.52	PDB_DECOY	0	0
NIP7_HUMAN__NOP16_HUMAN	Q9Y221:Q9Y3C1	823	1	0	0.244	444	21.9	158	0.49	0	0.919	787	8.87	0.956	1.554	0.0015	0.6	0.162	455	24.7	0.033	0.591	14.9	44.45	0.7129	86.5511	0.0809	40	28	1	0.3	0.6	2.935	93.7	0.42	0.973	0.777	0.866	354	198	0.318	1.1	179.2	0.017	0.4	17.1504	0.5278	163.29	16.1809	0.4966	135.91	PDB_DECOY	0	0
RL28_HUMAN__WDR55_HUMAN	P46779:Q9H6Y2	0	0	0	0.215	13	21.6	149	0.88	0	0.618	478	0	0.38	1.602	0.0022	0.621	0.231	792	15.9	0.069	0.254	169.68	94.16	0.0521	328.834	0.0613	34	14	43	5.6	11.2	1.49	96.2	0.515	0.835	0.208	0.104	0	1223	0.061	15.9	245.2	0.784	3.5	20.7793	0.9139	212.5	11.064	0.8223	92.47	PDB_DECOY	0	0
RL34_HUMAN__WDR12_HUMAN	P49207:Q9GZL7	938	1	0	0.321	24	17	218	0.45	0	0.871	731	0	0.714	1.745	0.0037	0.69	0.182	792	30	1	1	239.3	149.35	0.1104	1182.92	0.5352	35	24	20	2.4	4.7	0.51	93.2	0.486	0.61	0.19	0.112	0	250	0.516	30.2	278.8	1.199	3	14.6003	0.2903	144.5	12.4632	0.2341	114.94	PDB_DECOY	0	0
RL12_HUMAN__WDR18_HUMAN	P30050:Q9BV38	737	1	0	0.284	35	33.6	198	0.6	0	0.811	706	0	0.792	1.77	0.0054	0.695	0.231	263	53.4	0.056	1.507	473.6	268.2	0.0622	1438.9	0.6013	31.5	9	19	3	1.1	19.97	81.9	0.535	0.959	0.369	0.319	0	297	0.316	47.2	343.75	1.079	4.2	21.0686	0.7648	212.64	16.1052	0.6933	139.9	PDB_DECOY	0	0
RL21_HUMAN__PELP1_HUMAN	P46778:Q8IZL8	560	1	0	0.15	149	36.9	274	0.71	0	0.267	209	0	0.712	1.949	0.0041	0.817	0.331	148	43.1	0.472	0.182	696.3	378.85	0.0422	2894.02	0.8638	55.5	9	493	21.8	43.6	38.03	76.1	0.85	0.983	0.313	0.112	0	73	0.397	71.3	560.75	1.43	2.7	25.0743	0.9487	234.41	19.4494	0.9273	159.58	PDB_DECOY	0	0
RL38_HUMAN__PELP1_HUMAN	P63173:Q8IZL8	570	1	0	0.175	184	38.2	206	0.29	0	0.746	617	0	0.678	2.117	0.0049	0.887	0.339	148	24.5	0.048	0.64	653.3	357.35	0.0449	1199.03	0.3292	48	24	493	21.8	43.6	38.565	76.4	0.948	0.963	0.285	0.203	0	448	0.065	73.7	514.85	1.735	2	21.8431	0.8803	223.7	18.7154	0.8511	159.25	PDB_DECOY	0	0
RL7L_HUMAN__WDR18_HUMAN	Q6DKI1:Q9BV38	608	1	0	0.285	119	8.6	158	0.89	0	0.742	630	0	0.846	1.219	0.0016	0.511	0.146	792	37.3	0.477	0.683	1.7	30.55	0.9459	71.795	0.376	34.5	15	24	3.5	0	0.56	92.2	0.148	0.953	0.482	0.637	0	297	0.899	45.8	385.95	0.742	2.3	13.647	0.8094	146.8	10.3572	0.7054	86.04	PDB_DECOY	0	0
RL10_HUMAN__GTPB4_HUMAN	P27635:Q9BZE4	281	1	2	0.167	170	21.9	421	0.64	0	0.199	173	0	0.741	1.327	0.0012	0.3	0.136	753	41.7	0.1	1.144	881.9	493.05	0.0558	2113.05	0.0441	38	16	26	2	4.1	8.49	92	0.728	0.995	0.676	0.803	0	150	0.707	23.5	406.1	1.041	1.2	26.9896	1.046	253.01	24.1341	1.0623	199.26	PDB_DECOY	0	1
SF3B6_HUMAN__LSM5_HUMAN	Q9Y3B4:Q9Y4Y9	889	1	0	0.226	119	5.9	140	0.86	0	0.772	599	5.32	0.968	1.088	0.0022	0.267	0.131	612	18.9	0.019	0.457	66.7	67.65	0.3396	153.878	0.1542	39.5	3	2	1	0.3	2.83	94.3	0.294	0.689	0.103	0.016	0	131	0.336	1.1	104.25	0.318	2.5	12.7901	0.9381	111.61	5.0693	0.7678	37.32	PDB_DECOY	0	0
RU2B_HUMAN__RUXF_HUMAN	P08579:P62306	999	1	5	0.358	4	4.1	212	0.38	0	0.488	412	5.81	0.983	1.196	0.0006	0.328	0.133	836	85.1	0.158	2.493	290.7	229.65	0.2248	479.108	0.0246	39	2	31	7.2	12.1	4.785	94.4	0.572	0.984	0.549	0.557	0	244	0.504	8.7	150.5	0.94	0.8	15.239	0.4631	119.92	13.738	0.4042	92.47	PDB_DECOY	0	1
PRP6_HUMAN__SF3A2_HUMAN	O94906:Q15428	999	1	2	0.188	335	14.3	738	0.38	0	0.854	728	3.52	0.946	1.702	0.0003	0.575	0.234	568	16.3	0.034	0.314	41	55.7	0.4619	22.0036	0.0149	57	32	261	22.4	22.7	26.59	74.2	0.297	0.959	0.366	0.327	0	199	0.196	12.1	688.8	0.641	2.8	16.2839	0.6827	167.88	13.7637	0.6111	139.33	PDB_DECOY	0	1
SF3B2_HUMAN__SF3B4_HUMAN	Q13435:Q15427	999	1	13	0.306	1000	1.4	583	0.54	0	0.904	761	5.16	0.984	1.139	0.0005	0.326	0.146	206	26.4	0.028	0.68	98.9	76.55	0.2151	266.07	0.4972	68	12	362	23.8	20.7	1.67	70.2	0.6	0.998	0.403	0.319	1000	637	0.083	27.1	564.6	0.685	3.1	16.1909	0.7092	176.39	11.9202	0.5939	98.23	PDB_DECOY	0	1
ATPO_HUMAN__ATP5I_HUMAN	P48047:P56385	999	1	2	0.163	41	3.9	58	0.34	0	0.366	202	11.49	0.898	1.553	0.0004	0.605	0.21	622	10.6	0.178	0.056	141	330.5	0.6484	178.34	0.0082	54	26	21	5	9.9	5.93	90.4	0.556	0.999	0.769	0.85	0	3140	0.008	8.9	126.8	0.88	3.1	12.5642	0.7013	119.71	7.4316	0.4548	53	PDB_DECOY	0	0
RL15_HUMAN__SPB1_HUMAN	P61313:Q8IY81	947	1	1	0.29	919	38.6	358	0.93	0	0.585	501	0	0.605	1.611	0.0008	0.55	0.183	568	63.4	0.451	0.184	574.9	315.55	0.0466	1030.5	0.1111	48	22	178	10.5	21	16.045	88.8	0.817	0.986	0.554	0.619	0	204	0.775	45.7	522.25	1.253	1.3	24.6053	1.0562	255.45	18.5075	1.0889	162.83	PDB_DECOY	0	0
RT11_HUMAN__RT18C_HUMAN	P82912:Q9Y3D5	999	1	4	0.295	940	7.8	71	0.53	0	0.45	245	3.91	0.992	1.067	0.0026	0.24	0.113	134	16.7	0.221	0.382	19.51	15.845	0.2379	32.0737	0.0582	60.5	9	58	17.9	9.1	1.775	95.3	0.17	0.979	0.707	0.813	0	46	0.848	9	169.95	0.411	3.5	9.7584	0.8373	62.68	8.0543	0.6918	31.15	PDB_DECOY	0	0
UFL1_HUMAN__RL17_HUMAN	O94874:P18621	175	1	1	0.223	268	31.8	284	0.89	0	0.308	252	0	0.58	2.037	0.0054	0.822	0.231	72	96.8	0.178	2.895	0	0	0	100	1	39	4	99	6.4	11.8	8.755	91.9	0.753	0.919	0.25	0.121	343	370	0.349	30.1	459.6	1.252	2.7	26.1629	1.2903	217.45	23.9209	1.3561	180.09	PDB_DECOY	0	0
UFM1_HUMAN__RL19_HUMAN	P61960:P84098	225	1	1	0.094	110	2.2	207	0.48	0	0.461	397	0	0.854	1.712	0.0034	0.52	0.233	421	65.1	0.215	1.901	401	264.5	0.1376	1473.42	0.4786	40	22	3	1.4	1.9	0.88	95.9	0.696	0.9	0.229	0.147	0	180	0.794	4.8	133.85	0.776	0.7	14.9018	0.6123	162.9	13.4331	0.5607	128.33	PDB_DECOY	0	1
CD2B2_HUMAN__U5S1_HUMAN	O95400:Q15029	959	1	9	0	0	27.8	650	0.14	0	0.185	154	0	0.874	1.396	0.0027	0.582	0.156	144	51.6	0.149	1.519	100.1	67.95	0.1517	194.913	0.0022	42	36	126	14	18.4	15.075	86.4	0.34	0.986	0.471	0.481	0	204	0.515	37.5	595.85	0.842	4.4	16.1578	0.9337	160.08	12.9796	0.9061	108.99	PDB_DECOY	0	0
GNB5_HUMAN__TCPB_HUMAN	O14775:P78371	609	1	2	0.125	135	6.1	492	0.91	0	0.001	1	0	0.909	1.064	0.001	0.369	0.129	13	48.5	1.112	1.427	753.72	378.14	0.0017	1046.81	0.0959	23.5	1	9	1.1	0.9	6.24	94.8	0.261	0.001	0.001	0.001	204	1223	0.092	16.5	408.75	0.33	0.6	14.298	1.0859	139.95	6.3358	1.4558	11.8	PDB_DECOY	0	0
RL21_HUMAN__IF5A1_HUMAN	P46778:P63241	966	1	0	0.197	11	1.6	215	0.88	0	0.337	267	0	0.945	1.175	0.0007	0.269	0.112	523	44.6	0.484	0.296	88	771	0.892	1419.46	0.08	42.5	17	10	3.2	6.5	2.21	94	0.295	0.966	0.433	0.519	0	264	0.277	5.7	157.3	0.033	3.4	16.6776	0.3307	175	15.9223	0.2906	157.49	PDB_DECOY	0	0
EF2_HUMAN__RS27_HUMAN	P13639:P42677	967	1	0	0	0	3.1	664	0.11	0	0.482	419	7.47	0.926	1.502	0.0014	0.408	0.165	964	30	1	1	0	0	0	100	1	31.5	29	2	0.1	0.2	2.12	93.4	0.811	0.999	0.163	0.061	0	1314	0.021	33.6	375.2	1.63	1	14.829	0.2939	159.62	14.6862	0.2902	153.87	PDB_DECOY	0	0
CASP7_HUMAN__XIAP_HUMAN	P55210:P98170	999	1	21	0.227	95	11.9	209	0.86	0	0.16	4	0	0.883	1.177	0.0014	0.455	0.134	560	6.2	1.031	0.039	12.4	10.6	0.2619	12.3819	0.0181	37.5	5	167	20.7	1.2	8.1	90	0.466	0.596	0.041	0.001	379	225	0.671	27.5	404.1	0.488	0.1	9.9361	0.8341	100.05	6.5429	0.6784	45.1	PDB_DECOY	0	0
H2AJ_HUMAN__SCML2_HUMAN	Q9BTM1:Q9UQR0	821	1	0	0.151	54	36.5	241	0.57	0	0.009	2	0	0.795	2.113	0.0062	0.767	0.246	1002	17.7	1.046	0.505	668.61	337.695	0.005	1122.23	0.7536	54	4	291	20.8	41.6	12.47	91.3	0.804	0.811	0.196	0	0	373	0.142	47.9	409.2	1.39	1.7	100	2	100	100	2	100	PDB_DECOY	0	0
MLP3B_HUMAN__MLP3B_HUMAN	Q9GZQ8:Q9GZQ8	0	0	0	0	0	0	150	0.99	0	1	129	10	1	0	0	0	0	-1	0	0	0	0	4.24	1	0	0	30	0	4	1.6	0	0	95.1	0	1	1	1	0	114	1	0	108.1	0	0	0	0	0	0	0	0	PDB_DECOY	0	1
PRP17_HUMAN__SYF2_HUMAN	O60508:O95926	999	1	2	0.204	154	6.6	326	0.29	0	0.715	515	5.09	0.989	0.987	0.0002	0.304	0.105	560	15.3	0.088	0.296	0.32	8.96	0.9649	7.594	0.0489	50.5	27	78	8.2	5.9	1.83	91.8	0.37	0.977	0.762	0.854	0	485	0.099	36.4	365.1	0.746	6.6	12.2694	0.9098	119.36	5.3709	0.7192	39.05	PDB_DECOY	0	0
PRP17_HUMAN__SYF1_HUMAN	O60508:Q9HCS7	999	1	1	0.157	191	1.6	648	0.64	0	0.663	563	2.6	0.876	0.832	0.0005	0.27	0.086	665	61.3	0.064	1.805	1.3	9.45	0.8713	3.5762	0.0022	35	4	170	11.8	1.1	12.82	86.3	0.31	0.975	0.725	0.786	0	485	0.301	6.2	655.55	0.471	4.7	13.1115	0.7711	120.05	8.2561	0.571	64.38	PDB_DECOY	0	0
SOAT1_HUMAN__SOAT1_HUMAN	P35610:P35610	0	0	0	0	0	0	248	0.99	0	1	12	10	1	0	0	0	0	-1	0	0	0	0	8.52	1	0	0	36	0	146	13.3	0	0	90.5	0	1	1	1	0	69	1	0	500.2	0	0	0	0	0	0	0	0	PDB_DECOY	0	1
CATC_HUMAN__CATC_HUMAN	P53634:P53634	0	0	0	0	0	0	160	0.99	0	1	9	10	1	0	0	0	0	-1	0	0	0	0	48.3	1	0	0	23	0	58	6.3	0	0	96.4	0	1	1	1	0	91	1	0	411.9	0	0	0	0	0	0	0	0	PDB_DECOY	0	0
VASH1_HUMAN__VASH1_HUMAN	Q7L8A9:Q7L8A9	0	0	0	0	0	0	308	0.99	0	1	5	10	1	0	0	0	0	-1	0	0	0	0	0.412	1	0	0	46	0	212	29	0	0	94.8	0	1	1	1	0	49	1	0	312.5	0	0	100	2	100	100	2	100	PDB_DECOY	0	0
RPC1_HUMAN__RPC4_HUMAN	O14802:P05423	999	1	10	0.238	777	15.6	912	0.18	0	0.488	416	4.02	0.988	1.348	0	0.563	0.234	144	72.5	0.154	2.148	0.78	3.85	0.816	20.8549	0.3651	51.5	53	131	15.5	29.4	29.88	76.2	0.377	0.977	0.83	0.927	332	150	0.853	62.3	699.9	0.863	0.9	10.9169	0.8924	90.29	5.2816	0.721	32.25	PDB_DECOY	0	1
CENPN_HUMAN__CENPK_HUMAN	Q96H22:Q9BS16	999	1	2	0.098	43	8.3	56	0.5	0	0.881	726	4.42	0.931	1.395	0.0015	0.572	0.238	622	18.9	0.045	0.409	0.738	0.831	0.385	5.5763	0.8848	49	30	48	8.1	3.8	4.9	90.1	0.141	0	0	0	0	87	0.644	1	303.9	0.318	1.7	5.265	0.6835	19.67	1.5609	0.174	3.57	PDB_DECOY	0	0
H4_HUMAN__KDM2A_HUMAN	P62805:Q9Y2K7	213	1	2	0.168	125	25.6	654	0.17	0	0.007	3	0	0.955	2.229	0.0049	0.725	0.247	263	30	1	1	1098.18	554.91	0.0053	1380.07	0.2946	50.5	13	375	16.6	31.2	7.81	93	0.89	0.895	0.469	0.502	422	84	0.917	88.1	579.95	1.682	1.7	27.2126	0.9843	304.86	14.7978	0.9666	129.23	PDB_DECOY	0	0
CCL2_HUMAN__GBB1_HUMAN	P13500:P62873	812	1	0	0.012	0	40.6	252	0.04	0	0.016	1	0	0.307	1.797	0.0019	0.802	0.206	430	11.5	1.51	0.274	321.65	166.175	0.0164	425.526	0.485	36	34	1	0.5	1	2.61	96.8	0.468	0	0	0	0	899	0.278	19.2	227.45	1.113	3.1	20.173	1.1308	209.43	7.068	1.6558	18.21	PDB_DECOY	0	0
RT14_HUMAN__MET17_HUMAN	O60783:Q9H7H0	940	1	1	0.317	18	17.2	75	0.85	0	0.483	302	0	0.963	1.487	0.0009	0.498	0.192	148	9.7	0.09	0.113	22.09	12.455	0.06	123.069	0.0689	40	20	56	7.8	6.3	1.26	94.7	0.568	0.754	0.203	0.028	0	16	0.438	16.8	261.5	0.998	7.7	9.7857	0.9204	74.64	7.231	0.7999	36.34	PDB_DECOY	0	1
RS18_HUMAN__EF1A1_HUMAN	P62269:P68104	854	1	0	0.093	0	0.6	488	0.31	0	0.823	718	11.93	0.837	1.418	0.0006	0.287	0.197	148	78.5	0.486	2.135	3299	2412.5	0.1878	4620.79	0.0019	29	20	4	0.9	0.9	0.89	92.1	0.413	0.998	0.326	0.213	0	212	0.358	47.3	323.15	1.056	0.8	15.6967	0.2763	159.15	15.3033	0.2656	150.45	PDB_DECOY	0	0
CK098_HUMAN__RL36_HUMAN	E9PRG8:Q9Y3U8	0	0	0	0.03	0	27.9	120	0.55	0	0.001	1	0	0.711	1.752	0.0029	0.578	0.253	568	30	1	1	310.4	169.8	0.0449	588.734	0.1351	68	16	21	8.6	17.1	10.53	90	0.272	0.966	0.496	0.501	0	39	0.103	1	116	0.09	5.4	19.051	0.8988	183.15	13.9668	0.8251	110.86	PDB_DECOY	0	0
H32_HUMAN__CGAS_HUMAN	Q71DI3:Q8N884	699	1	0	0.083	6	50.8	174	0.43	0	0.007	3	0	0.93	2.891	0.0072	0.812	0.305	263	30	1	1	787.19	395.405	0.0023	1583.87	0.5652	51.5	13	157	15.3	29.2	3.47	94.9	0.648	0	0	0	0	2571	0.041	32.9	268.7	0.988	6.4	20.6135	0.9528	188.68	10.4177	0.8329	51.44	PDB_DECOY	0	0
IF3M_HUMAN__RT18B_HUMAN	Q9H2K0:Q9Y676	940	1	1	0.185	75	7.1	53	0.5	0	0.035	12	0	0.995	1.201	0.0007	0.331	0.137	503	13.1	0.271	0.323	45.06	25.77	0.0671	59.0724	0.4362	57.5	7	82	15.2	1.1	4.135	92.9	0.027	0.834	0.067	0.006	0	82	0.11	4.6	272.45	0.124	0.7	9.4467	0.7989	96.71	7.6289	0.6827	60.35	PDB_DECOY	0	0
UBE2C_HUMAN__ANC2_HUMAN	O00762:Q9UJX6	998	1	8	0.3	985	11.6	304	0.41	0	0.505	421	0	0.947	1.22	0.0023	0.513	0.188	751	31.2	0.093	0.832	16.42	9.99	0.0978	73.1239	0.8597	32	6	88	9.1	0.9	13.38	90.8	0.761	0	0	0	0	965	0.21	48.4	485.45	1.361	0.5	17.541	0.8413	185.12	11.9109	0.7089	91.88	PDB_DECOY	0	0
NNTM_HUMAN__NNTM_HUMAN	Q13423:Q13423	0	0	0	0	0	0	940	1	0	1	7	10	1	0	0	0	0	-1	0	0	0	0	95.9	1	0	0	22	0	92	4.2	0	0	95.1	0	1	1	1	0	48	1	0	949.7	0	0	0	0	0	0	0	0	PDB_DECOY	0	0
ANTR1_HUMAN__ANTR1_HUMAN	Q9H6X2:Q9H6X2	0	0	0	0	0	0	506	1	0	1	16	10	1	0	0	0	0	-1	0	0	0	0	3.26	1	0	0	53	0	296	26.2	0	0	81.7	0	1	1	1	0	37	1	0	581	0	0	0	0	0	0	0	0	PDB_DECOY	0	0
RS4Y1_HUMAN__RL35_HUMAN	P22090:P42766	986	1	0	0.164	43	14.3	203	0.74	0	0.007	6	1.99	0.892	1.146	0.0002	0.222	0.107	159	52.5	1.481	1.552	0	0	0	100	1	41	26	0	0	0	0.69	95.7	0.23	0.987	0.604	0.527	500	278	0.327	7.4	183.5	0.674	0.1	28.814	0.9478	297.78	20.807	0.8191	139.07	PDB_DECOY	0	0
NDUA2_HUMAN__NDUS7_HUMAN	O43678:O75251	999	1	1	0.13	17	16.3	136	0.19	0	0.306	108	3.45	0.949	1.43	0.0002	0.488	0.202	744	8.5	0.099	0.161	28.9	71.25	0.6628	187.073	0.2008	38.5	9	57	16.6	9	3.39	93.4	0.592	0.996	0.625	0.745	533	171	0.193	2.6	154.7	0.617	4	7.5834	0.3897	71.48	5.2771	0.2257	38.69	PDB_DECOY	0	0
BUD31_HUMAN__MGN2_HUMAN	P41223:Q96A72	860	1	0	0.152	362	1.5	238	0.93	0	0.039	32	0	0.908	1.033	0.0002	0.261	0.113	879	78.3	1.242	2.332	6.5	61.55	0.8997	49.8331	0.0144	32.5	3	5	1.7	0.6	4	95.7	0.078	0.968	0.304	0.14	0	69	0.696	4.2	151.4	0.012	1.7	14.7009	0.6004	157.44	12.7158	0.533	130.51	PDB_DECOY	0	1
CASC3_HUMAN__U520_HUMAN	O15234:O75643	983	1	0	0	0	28.1	1449	0.11	0	0.148	124	4.51	0.894	1.421	0.0026	0.635	0.259	294	68.9	0.143	2.033	62.76	39.52	0.1148	329.248	0.0116	58.5	69	580	31.6	43.9	41.335	69	0.195	0.827	0.532	0.583	707	23	0.696	63	1391.35	1.039	0.8	14.0064	1.0065	136.46	5.1112	1.0309	29.92	PDB_DECOY	0	0
SLU7_HUMAN__DHX8_HUMAN	O95391:Q14562	999	1	1	0.189	264	12.4	993	0.34	0	0.885	742	4.59	0.982	1.086	0.0008	0.371	0.15	144	12.3	0.029	0.034	1.58	4.22	0.6846	2.5611	0.0342	49	26	311	16.5	4.3	0.64	81.4	0.307	0.985	0.54	0.411	0	353	0.235	60.1	736.85	0.595	2.2	10.1297	0.7693	89.34	4.9728	0.4413	23.7	PDB_DECOY	0	0
FINC_HUMAN__ITAV_HUMAN	P02751:P06756	999	1	1	0.183	167	8.7	892	0.72	0	0.003	1	4.39	0.764	1.024	0.0001	0.405	0.134	206	25.2	1.475	0.617	810.7	425.65	0.0244	375.327	0.0611	29	4	494	12.1	9.1	19.215	85	0.625	0.766	0.274	0.292	447	75	0.133	48.8	1554.1	0.94	3.3	49.6879	0.6417	634.44	39.7508	0.5501	413.1	PDB_DECOY	0	1
RS19_HUMAN__ERF1_HUMAN	P39019:P62495	931	1	0	0.122	82	1.4	398	0.31	0	0.832	721	0	0.938	1.092	0.0003	0.3	0.121	856	39.4	0.024	1.079	286	251	0.2741	777.163	0.1365	29	6	19	2.4	3.4	4.58	91.3	0.642	0.918	0.145	0.048	0	250	0.588	17.1	264.9	0.917	1.8	15.5433	0.4467	156.16	15.0025	0.4103	139.1	PDB_DECOY	0	1
EDF1_HUMAN__RS15_HUMAN	O60869:P62841	967	1	0	0.199	415	9.6	187	0.72	0	0.087	70	6.06	0.874	1.736	0.0013	0.503	0.225	228	81.9	0.309	2.439	294	326	0.3784	1649.27	0.5508	50	8	8	2.8	1.3	3.125	90.2	0.092	0.989	0.394	0.044	0	98	0.776	5.7	154.8	0.057	0.9	11.9378	0.3967	120.7	10.2632	0.3123	100.15	PDB_DECOY	0	0
FRG1_HUMAN__PPIL1_HUMAN	Q14331:Q9Y3C6	806	1	0	0.235	205	9.8	192	0.87	0	0.088	48	0	0.77	1.454	0.0005	0.595	0.159	503	27.5	0.848	0.716	42.74	30.33	0.1733	345.753	0.0743	30.5	21	28	5.5	9.9	14.99	88.1	0.594	0.932	0.22	0.038	0	1171	0.048	5.2	194.1	0.325	4.7	19.4896	1.2832	186.65	17.9542	1.3551	145.21	PDB_DECOY	0	1
MAVS_HUMAN__IFIH1_HUMAN	Q7Z434:Q9BYX4	999	1	8	0	0	10.1	143	0.53	0	0.095	2	0	0.515	1.62	0.0032	0.54	0.223	294	5.8	1.061	0.096	0	0	0	100	1	57	52	462	36.8	46.8	41.57	67.3	0.028	0	0	0	204	81	0.272	8	765.85	0.525	2.7	20.5844	0.883	200.32	10.0497	0.6882	59.06	PDB_DECOY	0	0
DHX16_HUMAN__RUXG_HUMAN	O60231:P62308	989	1	0	0.158	115	20.3	448	0.15	0	0.859	689	0	0.929	1.443	0.0017	0.557	0.192	409	30.4	0.084	0.471	242	144	0.0868	278.681	0.0607	37	0	149	7.8	12.9	11.195	91.1	0.923	0.482	0.159	0.113	333	179	0.207	86.7	591.85	1.752	0.7	22.6024	0.9258	193.45	17.3083	0.8786	119.2	PDB_DECOY	0	1
SNIP1_HUMAN__GPKOW_HUMAN	Q8TAD8:Q92917	834	1	0	0.316	137	17	181	0.25	0	0.113	91	0	0.959	1.287	0.0007	0.422	0.151	190	16.3	0.073	0.38	8.93	12.335	0.4685	16.2218	0.0465	65.5	13	283	32.9	10.4	16.5	65.9	0.028	0.964	0.427	0.397	0	41	0.78	7	348.9	0.221	1.5	13.9886	0.9889	137.4	7.2873	0.9704	42.19	PDB_DECOY	0	0
TAF6_HUMAN__TF2H2_HUMAN	P49848:Q13888	642	1	0	0.218	179	2.5	435	0.58	0	0.419	316	0	0.72	0.96	0.0002	0.378	0.13	975	30	1	1	3.67	4.985	0.4619	7.1813	0.022	47	32	268	20.7	32.8	20.91	79.8	0.601	0.777	0.231	0.022	0	44	0.727	15.1	485.1	0.621	1.1	9.6961	0.8695	91.61	6.2473	0.7205	42.11	PDB_DECOY	0	0
ERCC2_HUMAN__TBP_HUMAN	P18074:P20226	994	1	0	0	0	2.2	551	0.45	0	0.397	315	0	0.894	1.403	0.0029	0.532	0.162	683	12.1	0.054	0.179	3.54	6.38	0.5656	14.6068	0.1101	38.5	41	85	11.9	21.6	3.335	92.1	0.088	0.845	0.542	0.662	210	260	0.258	48.3	541.65	0.817	2.2	11.1488	0.972	91.69	5.6422	0.8642	21.94	PDB_DECOY	0	0
TAF5_HUMAN__TAF11_HUMAN	Q15542:Q15544	999	1	2	0.193	482	7.1	435	0.28	0	0.088	50	0	0.908	0.955	0.0006	0.287	0.122	190	19.3	0.173	0.522	1.839	1.5005	0.2401	11.2655	0.4627	55	32	261	25.8	0.3	16.445	82.3	0.582	0	0	0	204	378	0.169	43.7	413.25	0.965	3.1	100	2	100	100	2	100	PDB_DECOY	0	0
RPB1_HUMAN__TAF13_HUMAN	P24928:Q15543	911	1	0	0	0	2.4	1366	0.07	0	0.294	252	0	0.974	1.522	0.0002	0.605	0.247	148	30	1	1	0	0	0	100	1	47.5	21	514	21.4	7.3	5.125	92.4	0.905	0.004	0.004	0.004	0	27	0.37	83.2	897.3	1.753	1.4	100	2	100	100	2	100	PDB_DECOY	0	1
MED10_HUMAN__MED29_HUMAN	Q9BTT4:Q9NX70	998	1	10	0.108	22	9.7	151	0.81	0	0.452	280	0	0.9	1.187	0.0006	0.417	0.135	103	16.8	0.136	0.397	2.47	5.945	0.656	2.6689	0.1116	56	16	53	13.6	22.8	21.325	85.3	0.404	0.936	0.701	0.875	0	21	0.286	1.2	145.75	0.241	9.6	4.8	0.9563	37.49	2.3882	0.8488	10.54	PDB_DECOY	0	1
MED29_HUMAN__MED31_HUMAN	Q9NX70:Q9Y3C7	997	1	6	0.14	15	11.8	158	0.89	0	0.377	256	0	0.729	1.354	0.0011	0.496	0.179	792	16.8	0.046	0.402	5.4	4.48	0.2479	14.7163	0.2933	53.5	21	51	12.9	24.2	22.815	86	0.482	0.959	0.705	0.815	577	21	0.429	2.6	145.95	0.238	1.6	5.4143	0.9236	37.2	2.7976	0.7523	11.73	PDB_DECOY	0	0
APC16_HUMAN__FBX5_HUMAN	Q96DE5:Q9UKT4	969	1	2	0.052	0	34.3	83	0.95	0	0.001	1	0	0.974	1.562	0.0031	0.662	0.255	785	42.1	0.62	1.221	3.28	1.91	0.0761	5.6208	0.4221	72.5	3	246	38.9	17.7	21.04	63.2	0.761	0	0	0	0	36	0.028	23.1	209.75	1.056	4.6	100	2	100	100	2	100	PDB_DECOY	0	0
APEX1_HUMAN__H32_HUMAN	P27695:Q71DI3	471	1	0	0.212	36	28.6	251	0.92	0	0.013	6	0	0.94	2.617	0.0049	0.666	0.293	917	30	1	1	538	520	0.3181	1313.69	0.3281	44	28	37	6	10.6	1.535	97.4	0.231	0.916	0.243	0.145	0	2571	0.04	19.8	221.85	0.774	4.4	19.4868	0.8049	195.98	14.7579	0.5508	101.93	PDB_DECOY	0	0
FGFR1_HUMAN__KLOT_HUMAN	P11362:Q9UEF7	999	1	0	0	0	16.2	525	0.51	0	0.03	2	0	0.905	1.138	0.0019	0.506	0.13	256	12.4	0.962	0.167	6.909	3.5455	0.013	9.5558	0.0568	33	20	236	13.8	17.1	7.62	90.9	0.214	0	0	0	0	119	0.218	0.6	787.45	0.013	2.5	100	2	100	100	2	100	PDB_DECOY	0	0
B2CL1_HUMAN__ELOC_HUMAN	Q07817:Q15369	889	1	0	0.149	1	25.4	186	0.95	0	0.416	316	0	0.559	1.602	0.0001	0.636	0.178	975	24.7	0.156	0.202	166.43	92.785	0.0544	283.687	0.2318	40	2	71	15.7	27.8	11.185	90.6	0.539	0.961	0.28	0.096	320	58	0.431	4.6	171.3	0.705	3.9	13.2885	0.8681	136.72	10.6062	0.7176	88.5	PDB_DECOY	0	0
PR38A_HUMAN__LSM7_HUMAN	Q8NAV1:Q9UK45	983	1	0	0.316	1	2.5	254	0.39	0	0.922	795	0	0.762	1.38	0.0005	0.502	0.144	13	24.9	0.013	0.655	23.9	37.85	0.5201	50.3561	0.0835	51	10	91	15.5	25.3	10.03	89.5	0.702	0.568	0.113	0	0	79	0.443	22.1	219.45	1.07	1.1	11.8656	1.0447	107.53	9.3665	1.0648	59.65	PDB_DECOY	0	1
SMU1_HUMAN__SF3B5_HUMAN	Q2TAY7:Q9BWJ5	981	1	0	0.122	189	7.6	410	0.12	0	0.931	807	0	0.953	1.424	0.0002	0.55	0.168	964	18	0.015	0.056	38.5	46.15	0.4113	170.416	0.2887	36	26	8	1.3	0.2	10.87	90.6	0.729	0.878	0.213	0.143	0	457	0.125	38.2	301.8	1.437	4.1	13.4228	0.3025	147.47	12.3062	0.2693	111.36	PDB_DECOY	0	0
RPC3_HUMAN__BRF2_HUMAN	Q9BUI4:Q9HAW0	848	1	0	0.168	248	14.1	213	0.31	0	0.839	712	3.08	0.992	1.142	0.0004	0.442	0.123	480	26.6	0.032	0.717	4.4	3.21	0.1867	22.8171	0.5661	33.5	9	60	6.6	5.4	0.11	94.4	0.063	0	0	0	0	252	0.071	20.8	453.15	0.386	1.8	9.8919	1.06	81.39	2.9413	1.5113	7.11	PDB_DECOY	0	0
DRA_HUMAN__DRB1_HUMAN	P01903:P01911	999	1	4	0.157	1000	10.3	65	0.29	0	0	0	0	0.987	0.836	0.0018	0.169	0.086	72	6.7	0.804	0.112	205.2	171.4	0.2511	594.118	0.0032	40	0	15	2.8	2.5	1.885	96	0.05	0	0	0	1000	262	0.179	3.3	241.3	0.052	0.8	28.5744	0.9155	188.02	11.1543	0.3417	42.59	PDB_DECOY	0	0
RUXG_HUMAN__ZMAT5_HUMAN	P62308:Q9UDW3	979	1	2	0.307	6	34.5	101	0.7	0	0.681	546	0	0.969	1.599	0.0028	0.636	0.186	606	41.8	0.106	0.972	264.637	132.681	0.0014	306.572	0.6957	48	22	6	2.1	1.6	7	93.2	0.666	0	0	0	0	77	0.481	4.1	118.9	0.764	1.6	100	2	100	100	2	100	PDB_DECOY	0	0
NKAP_HUMAN__ESS2_HUMAN	Q8N5F7:Q96DF8	160	1	0	0.37	298	1.1	249	0.94	0	0.375	295	0	0.895	1.615	0.0016	0.537	0.156	148	13.8	0.066	0.073	3.09	4.515	0.4901	5.5166	0.3611	77	4	291	33.2	15.1	12.715	62.9	0.025	0.888	0.587	0.846	0	79	0.57	26.8	442.85	0.271	0.5	8.4783	0.9363	42.11	5.7386	0.8503	14.59	PDB_DECOY	0	0
PPWD1_HUMAN__STEEP_HUMAN	Q96BP3:Q9H5V9	0	0	0	0.164	171	9.2	467	0.45	0	0.061	48	2.57	0.991	1.036	0.0016	0.387	0.199	785	30	1	1	4.31	8.945	0.6117	34.0518	0.1884	40	22	73	7	5.8	12.165	88.1	0.468	0.929	0.334	0.137	0	152	0.112	32.7	412.1	0.948	2.4	9.8513	0.764	91.11	5.4898	0.5103	42.94	PDB_DECOY	0	0
CCD12_HUMAN__CATIN_HUMAN	Q8WUD4:Q8WUQ7	0	0	0	0.23	94	5.6	355	0.14	0	0.267	207	0	0.965	1.045	0.0021	0.311	0.208	148	28	0.091	0.781	23.3	14.45	0.1073	59.9512	0.0719	70	20	220	19.5	13.6	1.685	79.6	0.742	0.947	0.357	0.053	0	132	0.606	32.4	390.95	1.166	2	18.6553	0.9487	135.69	6.0993	0.7574	36.44	PDB_DECOY	0	1
PRP17_HUMAN__SDE2_HUMAN	O60508:Q6IQ49	980	1	0	0.158	121	27.3	315	0.24	0	0.682	561	0	0.942	1.156	0.0014	0.482	0.162	568	38.3	0.072	1.1	1.96	7.82	0.7773	12.3224	0.102	54.5	35	250	26.1	29.8	22.67	81.4	0.207	0.973	0.433	0.269	0	485	0.254	10.4	459.1	0.184	7.4	11.9905	0.9635	104.5	2.124	0.5858	7.34	PDB_DECOY	0	0
RBX1_HUMAN__DDB1_HUMAN	P62877:Q16531	999	1	10	0	0	7.3	705	0.12	0	0.71	608	0	0.968	1.397	0.0018	0.531	0.197	975	19.4	0.028	0.412	122.7	78.65	0.1236	533.414	0.4098	37.5	39	21	4.7	7.2	7.295	91.2	0.805	0.976	0.409	0.415	0	211	0.284	85.8	524.85	1.611	4.9	9.6715	0.7372	104.18	6.7404	0.6005	69.06	PDB_DECOY	0	1
LV208_HUMAN__LV208_HUMAN	P01709:P01709	0	0	0	0	0	0	16	0.89	0	0	0	0	1	0	0	0	0	-1	30	1	1	0	0	0	100	1	41	0	14	5.9	0	0	97.3	0	1	1	1	0	196	1	0	107.4	0	0	100	2	100	100	2	100	PDB_DECOY	0	0
QCR10_HUMAN__QCR9_HUMAN	O14957:Q9UDW1	999	1	0	0.495	995	3.9	9	0.67	0	0.056	15	11.61	0.984	1.21	0.0029	0.242	0.124	1	12.1	0.391	0.145	19.4	30.7	0.5198	195.556	0.1959	57	0	1	0.8	1.6	4.58	94.8	0.068	0.98	0.626	0.743	0	37	0.27	0.2	59.2	0.111	0.1	9.0227	0.5948	91.74	4.9221	0.3502	25.99	PDB_DECOY	0	0
H2B2F_HUMAN__H2B2F_HUMAN	Q5QNW6:Q5QNW6	0	0	0	0	0	0	164	0.99	0	1	211	10	1	0	0	0	0	-1	0	0	0	0	989	1	0	0	62	0	0	0	0	0	95.3	0	1	1	1	0	60	1	0	127.4	0	0	0	0	0	0	0	0	PDB_DECOY	0	0
EIF3J_HUMAN__RS17_HUMAN	O75822:P08708	930	1	0	0.234	364	23.2	198	0.86	0	0.257	181	0	0.799	1.724	0.0017	0.617	0.232	917	32	0.111	0.745	0	0	0	100	1	65	30	81	15.8	30.3	22.255	78.4	0.586	0.851	0.16	0.06	0	82	0.207	1.9	181.3	0.635	4.2	100	2	100	100	2	100	PDB_DECOY	0	0
RL29_HUMAN__ABCE1_HUMAN	P47914:P61221	833	1	0	0.11	98	21.4	441	0.12	0	0.33	273	0	0.866	1.77	0.0004	0.644	0.203	294	30	1	1	293.7	242.15	0.245	2016.76	0.7178	49.5	55	29	6.2	7.9	4.35	91.6	0.328	0.895	0.253	0.167	0	4608	0.007	10.5	329.7	1.057	1.8	16.7585	0.3976	180.95	16.5667	0.3889	168.09	PDB_DECOY	0	0
RRFM_HUMAN__RT28_HUMAN	Q96E11:Q9Y2Q9	872	1	1	0.255	1	5.3	58	0.9	0	0.072	24	0	0.979	1.171	0.0009	0.369	0.126	779	16.2	0.962	0.446	0.4	33.9	0.9883	47.5129	0.2212	53	10	90	20.2	2.3	1.32	91.5	0.151	0.861	0.399	0.319	0	208	0.24	8.6	214.75	0.355	1.7	10.6096	0.8082	85.47	6.8993	0.646	48.68	PDB_DECOY	0	0
RS4X_HUMAN__UTP18_HUMAN	P62701:Q9Y5J1	725	1	0	0.249	39	42.4	278	0.32	0	0.318	269	0	0.805	1.666	0.0035	0.644	0.209	785	52	0.052	1.45	616.2	319.9	0.0188	1945.35	0.5671	36.5	15	85	7.7	15.3	8.005	92.5	0.634	0.927	0.319	0.2	1000	278	0.119	21.4	394.05	0.755	4.5	24.6182	0.9652	209.38	13.035	0.9206	92.98	PDB_DECOY	0	1
U3IP2_HUMAN__RS7_HUMAN	O43818:P62081	985	1	0	0.373	27	34	303	0.85	0	0.694	582	0	0.798	1.548	0.0031	0.625	0.197	917	38.7	0.034	1.101	0	0	0	100	1	37	0	74	8.2	13.4	4.64	93.4	0.558	0.745	0.157	0.026	0	134	0.724	14.7	321.8	0.831	2	23.7543	0.8284	234.51	16.7963	0.749	123.34	PDB_DECOY	0	1
RS16_HUMAN__DCA13_HUMAN	P62249:Q9NV06	987	1	2	0.214	114	18.1	234	0.73	0	0.094	77	0	0.902	1.405	0.0027	0.536	0.161	66	30	1	1	568.83	291.585	0.0124	1592.6	0.1153	31	10	3	1.1	2.1	1.985	95.1	0.597	0.303	0.12	0.077	0	587	0.319	35.4	311.35	1.108	10	21.0382	0.9118	209.72	16.2318	0.8741	121.25	PDB_DECOY	0	0
RS28_HUMAN__FCF1_HUMAN	P62857:Q9Y324	984	1	0	0.148	13	0.9	189	0.35	0	0.852	704	0	0.908	1.537	0.0018	0.46	0.167	492	25.8	0.09	0.227	356.24	183.88	0.0159	1995.76	0.0352	44.5	3	4	1	2	4.585	91.8	0.654	0.813	0.684	0.791	0	307	0.397	7.9	129.35	0.966	2.7	19.7875	0.9938	163.8	5.0655	0.9513	34.28	PDB_DECOY	0	0
WDR43_HUMAN__FCF1_HUMAN	Q15061:Q9Y324	995	1	0	0.267	57	32.8	270	0.92	0	0.864	737	0	0.952	1.538	0.0015	0.643	0.206	785	26.5	0.035	0.648	14.24	12.88	0.288	11.2967	0.2589	45	4	192	14.9	25.8	7.025	86	0.689	0.199	0.107	0.114	0	122	0.369	31.6	400.05	1.041	0.6	10.426	0.7577	104.99	3.8232	0.3782	24.89	PDB_DECOY	0	0
RS3A_HUMAN__UTP6_HUMAN	P61247:Q9NYH9	992	1	0	0.235	109	47.5	264	0.17	0	0.301	232	0	0.885	1.796	0.0064	0.743	0.254	72	59.8	0.084	1.518	685.3	355.35	0.0182	1381.51	0.1595	32	18	46	8	13.6	8.035	88.4	0.427	0.523	0.291	0.191	0	78	0.949	11.2	428.35	0.799	0.2	21.9945	0.8722	205.35	15.2248	0.8099	111.81	PDB_DECOY	0	1
WDR36_HUMAN__SAS10_HUMAN	Q8NI36:Q9NQZ2	999	1	0	0.334	307	14.9	260	0.28	0	0.191	150	0	0.823	1.145	0.0011	0.477	0.14	294	25.2	0.503	0.076	0.1	15.65	0.9936	1.7596	0.006	46	34	247	19.9	15.8	14.83	85.3	0.11	0.925	0.715	0.808	0	187	0.46	29.1	675.85	0.669	4	14.082	0.799	136.74	7.2077	0.4916	57.38	PDB_DECOY	0	0
RS15A_HUMAN__IMP3_HUMAN	P62244:Q9NV31	981	1	1	0.179	408	18.3	180	0.71	0	0.912	787	2.68	0.93	1.509	0.0024	0.424	0.175	66	37.8	0.029	1.031	390.7	209.65	0.0353	527.302	0.1611	35.5	5	1	0.2	0.5	0.16	93.8	0.402	0.977	0.648	0.831	242	108	0.972	1.9	155.05	0.321	2.8	19.1719	0.7233	193.97	13.4863	0.6103	126.3	PDB_DECOY	0	0
RS14_HUMAN__NOP58_HUMAN	P62263:Q9Y2X3	986	1	1	0.192	52	22.3	337	0.53	0	0.911	770	0	0.841	1.205	0.0013	0.315	0.131	66	24.4	0.034	0.513	767	518.5	0.1497	1393.39	0.1536	41.5	3	105	9.9	19.8	7.59	90.9	0.728	0.994	0.281	0.167	0	276	0.663	32.6	326.85	1.104	1.8	24.1183	0.9419	239.79	21.9396	0.9349	200.82	PDB_DECOY	0	0
RS19_HUMAN__FCF1_HUMAN	P39019:Q9Y324	975	1	0	0.198	60	1.3	234	0.67	0	0.861	737	0	0.877	1.382	0.0014	0.423	0.181	568	51.6	0.03	1.483	388.24	199.88	0.0146	898.612	0.4775	37.5	11	5	1.4	1.3	4.095	91.6	0.426	0.701	0.466	0.505	0	147	0.83	3.5	167.6	0.289	1.3	19.1823	0.9972	185.24	5.5025	0.9825	38.5	PDB_DECOY	0	1
FBRL_HUMAN__UTP11_HUMAN	P22087:Q9Y3A2	992	1	0	0.29	988	18.3	228	0.27	0	0.686	563	0	0.966	1.69	0.0033	0.707	0.235	481	17.6	0.05	0.359	188.2	110.9	0.082	388.041	0.1929	50	14	83	12.9	25.9	2.64	91.3	0.095	0.693	0.693	0.693	0	226	0.376	0.7	283.7	0.2	0.5	19.3806	0.8687	180.11	5.5239	0.5026	34.3	PDB_DECOY	0	0
SF3A3_HUMAN__PPIL1_HUMAN	Q12874:Q9Y3C6	901	1	0	0.255	72	3.7	390	0.3	0	0.584	497	2.66	0.896	1.367	0.0001	0.546	0.177	751	58.8	0.123	1.693	43.8	73.6	0.5414	244.996	0.0911	26	12	13	1.5	1.8	4.86	93.2	0.766	0.867	0.14	0.013	0	1171	0.185	16	336.9	1.035	0.4	15.94	0.9721	150.87	15.2114	0.9688	127.27	PDB_DECOY	0	0
CENPC_HUMAN__CENPS_HUMAN	Q03188:Q8N2Z9	999	1	0	0.115	21	17.1	95	0.39	0	0.018	12	0	0.977	2.027	0.0025	0.773	0.385	148	30	1	1	1.806	1.757	0.3211	3.9914	0.2722	68.5	33	698	40.5	64.9	59.01	68.2	0.889	0.236	0.202	0.202	0	49	0.122	54.6	506.7	1.443	6.1	9.0363	0.9852	66.21	3.0424	0.9061	8.67	PDB_DECOY	0	0
AQR_HUMAN__PPIL3_HUMAN	O60306:Q9H2H8	305	1	0	0	0	7.4	763	0.11	0	0.003	2	0	0.915	1.355	0.0008	0.544	0.202	975	48.1	0.562	1.428	19	20.7	0.3709	60.453	0.0205	23.5	3	132	4.7	8.2	6.89	94.7	0.9	0.91	0.159	0.001	0	49	0.327	65.9	645.85	1.51	0.9	21.6314	1.0451	206.23	20.0018	1.0565	155.61	PDB_DECOY	0	0
ERAL1_HUMAN__RT02_HUMAN	O75616:Q9Y399	989	1	2	0.271	15	3	149	0.79	0	0.471	184	5.52	0.996	0.833	0.0001	0.201	0.082	263	8.1	0.148	0.009	24.34	17.83	0.1887	20.2505	0.076	42.5	1	169	22.6	4.1	3.335	93.9	0.305	0.95	0.394	0.379	0	59	1	2.2	346.8	0.305	0.8	12.4109	0.9473	117.44	8.5883	0.8779	61.08	PDB_DECOY	0	1
IF5_HUMAN__EIF3K_HUMAN	P55010:Q9UBQ5	916	1	1	0.233	47	2.7	341	0.55	0	0.118	96	0	0.985	0.951	0.002	0.322	0.156	785	36	0.141	1.038	23.7	96.15	0.7806	55.0023	0.0347	39	12	95	11.3	19.9	5.615	86.7	0.589	0.937	0.251	0.121	0	86	0.686	13	329.75	0.63	3.4	16.5823	0.9705	151.03	15.9562	0.968	128.03	PDB_DECOY	0	1
RS27A_HUMAN__IF4G1_HUMAN	P62979:Q04637	906	1	0	0.296	112	31	495	0.27	0	0.644	535	0	0.934	1.958	0.0042	0.637	0.188	917	46.2	0.056	1.337	2569	1480.5	0.0709	1535.16	0.1668	57.5	21	883	27.6	55.2	50.865	66.5	0.914	0.931	0.357	0.317	0	155	0.026	43.1	860.05	1.667	8.4	13.3302	1.0662	153.38	7.7729	1.3405	49.16	PDB_DECOY	0	0
FIBA_HUMAN__FIBA_HUMAN	P02671:P02671	0	0	0	0	0	0	250	0.99	0	1	9	10	1	0	0	0	0	-1	0	0	0	0	0	0	100	1	61	0	760	43.9	0	0	61.2	0	1	1	1	0	49	1	0	730.9	0	0	0	0	0	0	0	0	PDB_DECOY	0	0
EXOS4_HUMAN__EXOS1_HUMAN	Q9NPD3:Q9Y3B2	999	1	10	0.237	24	0.6	141	0.92	0	0.525	426	0	0.952	1.405	0.0022	0.501	0.17	1002	29.3	0.084	0.808	5	30.3	0.8476	63.2561	0.1441	28	8	9	2.2	2.8	9.5	87.7	0.039	0.984	0.64	0.692	0	239	0.866	7	231.05	0.238	0.6	11.6778	0.8415	93.34	8.4867	0.7422	43.09	PDB_DECOY	0	0
TBX1_HUMAN__TBX1_HUMAN	O43435:O43435	0	0	0	0	0	0	368	0.99	0	1	15	0	1	0	0	0	0	-1	0	0	0	0	0.372	1	0	0	57	0	328	41.2	0	0	70.1	0	1	1	1	0	31	1	0	352.9	0	0	0	0	0	0	0	0	PDB_DECOY	0	1
BRPF1_HUMAN__H4_HUMAN	P55201:P62805	212	1	0	0.267	206	25.9	655	0.17	0	0.005	1	0	0.966	2.178	0.0047	0.677	0.243	917	30	1	1	1102.25	552.875	0.0016	1380.71	0.4383	57.5	1	417	17.6	33.3	18.29	87.8	0.912	0	0	0	596	77	0.727	56.1	646.8	1.715	5.6	27.3013	0.9866	284.82	13.0496	0.9642	61.41	PDB_DECOY	0	0
PSB1_HUMAN__PSB5_HUMAN	P20618:P28074	999	1	11	0.34	997	0.2	256	0.7	0	0.846	715	6.19	0.976	0.515	0	0.085	0.053	797	24.1	0.07	0	295	267.5	0.2892	158.383	0.0382	32.5	3	70	13.7	9.9	2.9	96.1	0.105	1	0.958	0.977	0	294	0.52	0.2	252.15	0.116	1.1	7.0873	0.862	65.79	0.3497	0.0272	0.73	PDB_DECOY	0	1
EXOSX_HUMAN__EXOS3_HUMAN	Q01780:Q9NQT5	999	1	10	0.329	142	15.1	286	0.7	0	0.565	465	0	0.927	1.381	0.0013	0.523	0.148	409	26.5	0.116	0.728	1.6	20.8	0.9259	21.0858	0.0131	45	16	303	21.6	17.1	9.98	83.2	0.754	0.982	0.733	0.877	0	174	0.908	40.9	564.65	1.122	0.7	10.7825	0.6641	108.99	8.9191	0.5777	75.8	PDB_DECOY	0	0
U5S1_HUMAN__CWC27_HUMAN	Q15029:Q6UX04	995	1	0	0	0	14.5	767	0.34	0	0.217	182	0	0.768	1.165	0.0003	0.472	0.134	1	63.5	1.033	1.895	106.3	64.85	0.0992	195.378	0.0344	42	36	126	10.8	11.9	12.58	87.6	0.103	0.983	0.261	0.098	0	204	0.294	23.4	621.7	0.724	1.4	15.9047	1.0066	164.08	9.994	1.0157	90.77	PDB_DECOY	0	0
CWC27_HUMAN__SF3B5_HUMAN	Q6UX04:Q9BWJ5	991	1	0	0.258	1	14.1	240	0.22	0	0.213	181	0	0.73	1.534	0.0008	0.618	0.188	785	104.6	1.042	3.139	53.7	38.55	0.1789	202.218	0.3286	54.5	11	80	8.9	15.5	14.745	88.7	0.832	0.955	0.302	0.182	0	60	0.95	31.3	240.9	1.294	2.1	18.4446	1.0329	181.31	11.3687	1.0767	90.88	PDB_DECOY	0	0
RL37_HUMAN__GTPB4_HUMAN	P61927:Q9BZE4	968	1	0	0.216	220	11.5	304	0.19	0	0.714	616	0	0.742	1.503	0.0003	0.402	0.151	546	23.7	0.065	0.317	5.6	49.3	0.8925	214.657	0.7717	52.5	13	26	2	4.1	6.4	90.9	0.802	0	0	0	0	106	0.774	34.1	350.75	1.52	1.1	19.6539	0.9061	188.67	6.1274	0.6671	37.46	PDB_DECOY	0	1
ZN593_HUMAN__RL18_HUMAN	O00488:Q07020	885	1	0	0.234	659	33	161	0.21	0	0.211	179	3.47	0.87	1.763	0.0038	0.603	0.164	521	47.8	0.107	1.378	544.04	278.98	0.0126	1064.97	0.7449	48	16	17	6.3	12.7	11.45	90.7	0.157	0.856	0.422	0.33	0	155	0.445	2.2	153.75	0.388	1.3	21.5128	0.9935	218.29	12.5372	0.9787	55.56	PDB_DECOY	0	0
RL30_HUMAN__RL36_HUMAN	P62888:Q9Y3U8	999	1	4	0.176	410	1.3	160	0.92	0	0.777	661	12.09	0.939	1.032	0.0002	0.181	0.119	776	15.1	0.019	0.213	351	500.5	0.4808	34.2491	0.0007	47	26	7	3	6.1	0.65	95	0.251	0.999	0.793	0.881	0	186	0.21	3.6	113.65	0.05	1.5	13.99	0.4609	136.77	12.0388	0.386	103.24	PDB_DECOY	0	1
RL9_HUMAN__RL37_HUMAN	P32969:P61927	999	1	1	0.205	118	2.3	165	0.41	0	0.636	429	13.68	0.976	1.495	0.0005	0.371	0.168	1007	30	1	1	380.5	236.75	0.1089	1559.34	0.65	43	32	1	0.2	0.5	1.07	94.6	0.179	0.989	0.584	0.713	0	88	0.932	0.9	138.65	0.787	2.2	19.7038	0.951	188.33	4.9997	0.6834	27.77	PDB_DECOY	0	0
RL11_HUMAN__RL18_HUMAN	P62913:Q07020	999	1	4	0.147	106	1	265	0.99	0	0.939	823	14.38	0.937	0.829	0.0005	0.121	0.08	385	27.6	0.041	0.563	158	472	0.7132	862.648	0.3154	37	6	7	1.9	3.9	1.455	95.7	0.148	0.998	0.597	0.567	0	196	0.791	2.7	174.25	0.107	1.2	20.5136	1.0545	217.19	12.1928	1.1247	77.37	PDB_DECOY	0	0
RL14_HUMAN__RL23_HUMAN	P50914:P62829	999	1	2	0.188	66	26.5	197	0.74	0	0.941	791	12.09	0.974	1.614	0.0028	0.442	0.178	937	42.2	0.024	1.173	423	720.5	0.5461	133.368	0.0105	47.5	27	66	15.6	28.4	0.565	95.7	0.579	0.997	0.591	0.597	408	368	0.057	11.4	162.7	0.483	1.8	16.0807	0.3499	148.95	15.3775	0.3287	135.32	PDB_DECOY	0	1
RL21_HUMAN__RL19_HUMAN	P46778:P84098	999	1	3	0.145	84	0.8	254	0.81	0	0.4	343	11.12	0.977	0.955	0.001	0.147	0.151	421	68.5	0.474	1.595	262	596	0.6396	1564.57	0.0651	51	0	1	0.2	0.5	1.24	95.8	0.153	0.999	0.632	0.651	0	143	0.51	4	172.85	0.15	1.8	14.1194	0.2168	122.94	13.2717	0.1946	104.79	PDB_DECOY	0	0
RL7_HUMAN__RL5_HUMAN	P18124:P46777	999	1	3	0.184	88	14.3	342	0.52	0	0.897	772	16.72	0.98	0.84	0.0001	0.14	0.111	722	26.3	0.015	0.675	24	697	0.9661	1648.36	0.0991	37	2	3	0.6	0.5	0.51	96.1	0.141	0.999	0.327	0.27	0	267	0.416	4.4	268.25	0.19	0.3	10.3444	0.1637	95.68	10.0223	0.154	87.81	PDB_DECOY	0	0
PSMD2_HUMAN__PSMD6_HUMAN	Q13200:Q15008	999	1	10	0	0	2.6	766	0.38	0	0.9	755	4.6	0.96	0.783	0.0011	0.221	0.099	886	21.8	0.029	0.508	34	122	0.7554	260.095	0.0085	27.5	1	111	6.8	8.5	19.305	76.5	0.545	0.998	0.796	0.895	0	70	0.2	19.7	720.85	0.991	2.4	11.0641	0.4764	105.01	10.9201	0.4696	97.51	PDB_DECOY	0	1
PSA4_HUMAN__PSMD8_HUMAN	P25789:P48556	999	1	3	0.187	74	14.2	309	0.99	0	0.64	527	3.5	0.944	1.33	0.0023	0.527	0.235	148	28.2	0.048	0.753	331.5	218.25	0.1367	301.672	0.0236	40.5	23	95	13.6	27.1	23.95	84.3	0.476	0.95	0.336	0.253	0	404	0.173	4.5	318.05	0.397	7	7.0289	0.4125	76.58	6.2836	0.3601	64.03	PDB_DECOY	0	1
PSA2_HUMAN__PRS10_HUMAN	P25787:P62333	999	1	6	0.106	147	3.7	413	0.54	0	0.935	795	8.06	0.855	1.021	0.0001	0.293	0.097	564	23.9	0.02	0.554	188	248	0.4503	124.372	0.0398	29	8	3	0.4	0.8	8.66	93.1	0.524	0.917	0.285	0.205	0	819	0.23	15.9	317.35	0.549	0.6	10.2837	0.656	118.48	8.4785	0.5696	88.38	PDB_DECOY	0	0
RSSA_HUMAN__RL39_HUMAN	P08865:P62891	982	1	0	0.165	24	8.2	231	0.11	0	0.03	24	14.42	0.879	1.927	0.0009	0.503	0.208	807	40.2	0.687	0.077	33	494.5	0.9354	4062.69	0.0737	53.5	19	63	10.7	21.4	1.75	94.4	0.747	0.822	0.214	0.129	0	402	0.495	19.3	176.85	1.418	3.2	100	2	100	100	2	100	PDB_DECOY	0	0
RS3_HUMAN__RL23_HUMAN	P23396:P62829	999	1	2	0.112	57	3	302	0.59	0	0.952	809	12.23	0.943	0.924	0.001	0.136	0.088	56	18.1	0.013	0.306	193	1028.5	0.8284	528.374	0.1741	38	8	5	1.3	0.2	1.175	95.4	0.523	0.998	0.544	0.524	0	368	0.348	17.3	197.35	0.749	0.9	11.1596	0.1485	107.51	11.1317	0.1479	104.98	PDB_DECOY	0	1
RL9_HUMAN__RS5_HUMAN	P32969:P46782	999	1	2	0.158	42	7.8	279	0.72	0	0.527	453	12.43	0.88	0.942	0.0008	0.165	0.103	715	30	1	1	167	510.5	0.7189	866.526	0.0533	30	6	5	1.2	1.5	1.625	94.4	0.062	0.997	0.65	0.789	0	213	0.413	4.6	190.7	0.026	2.8	10.3374	0.1554	102.05	10.2044	0.1513	97.04	PDB_DECOY	0	0
RS8_HUMAN__RS15A_HUMAN	P62241:P62244	999	1	4	0.176	43	0.2	263	0.66	0	0.927	796	17.93	0.919	0.945	0.0007	0.146	0.087	544	23.3	0.018	0.456	45	427.5	0.9	1664.26	0.3119	34.5	3	0	0	0	0.895	94.3	0.457	0.999	0.649	0.657	0	108	0.935	3.5	167.6	0.446	0.5	11.8883	0.1846	117.9	11.6537	0.1786	110.36	PDB_DECOY	0	0
RS11_HUMAN__RS28_HUMAN	P62280:P62857	999	1	1	0.132	39	5.4	167	0.41	0	0.878	765	13.51	0.842	1.443	0.0004	0.376	0.215	744	44.2	0.08	1.093	52	388	0.8744	1703.12	0.4722	44.5	3	0	0	0	0.9	93.7	0.535	0.992	0.531	0.648	0	307	0.733	8.5	108.85	0.771	3.5	11.7655	0.1807	118.2	10.4372	0.1482	88.4	PDB_DECOY	0	1
RS16_HUMAN__RS18_HUMAN	P62249:P62269	999	1	3	0.144	71	8	216	0.84	0	0.906	787	13.6	0.916	0.841	0.0003	0.12	0.092	154	25.7	0.017	0.639	187	669.5	0.7549	444.92	0.0267	37.5	3	5	1.7	0.8	3.565	94.3	0.148	0.999	0.865	0.938	0	587	0.129	4.5	145.65	0.094	0	14.0493	0.2321	131.36	13.3848	0.2161	121.31	PDB_DECOY	0	1
RS17_HUMAN__CADH1_HUMAN	P08708:P12830	804	1	0	0.138	154	33.8	351	0.43	0	0.056	24	0	0.328	1.64	0.005	0.66	0.238	148	48.6	0.662	1.329	0	0	0	100	1	45	10	146	8.5	15.7	0.205	89.6	0.811	0	0	0	0	19	0.895	55.3	446.9	1.446	2.2	100	2	100	100	2	100	PDB_DECOY	0	1
RS20_HUMAN__RS23_HUMAN	P60866:P62266	999	1	4	0.125	88	2.9	204	0.8	0	0.917	771	13.32	0.797	1.021	0.0001	0.166	0.105	89	22.3	0.017	0.465	37	343.5	0.8978	116.756	0.0011	39.5	11	1	0.4	0.8	5.27	92.8	0.074	0.998	0.65	0.757	0	88	0.557	5.6	119.2	0.275	0.9	14.5045	0.2668	134.7	13.6653	0.2449	119.95	PDB_DECOY	0	1
RS12_HUMAN__RS23_HUMAN	P25398:P62266	999	1	4	0.123	45	1.9	210	0.85	0	0.918	772	13.55	0.891	1.161	0.0003	0.241	0.105	124	13.8	0.015	0.053	144	397	0.693	1120.91	0.4417	35	2	10	3.8	7.6	8.815	91	0.137	0.977	0.538	0.574	0	186	0.473	0.9	126.05	0.152	0.3	10.4137	0.1646	97.13	10.0151	0.1543	89.77	PDB_DECOY	0	0
RL4_HUMAN__RS28_HUMAN	P36578:P62857	999	1	2	0.167	77	5.6	325	0.18	0	0.879	746	6.76	0.941	1.624	0.0006	0.542	0.22	744	34.1	0.086	0.656	265	494.5	0.5774	2595.61	0.0409	46	0	59	6.9	13.8	1.87	95	0.836	0.996	0.19	0.074	0	307	0.218	22.8	215.85	1.38	1.8	17.2878	0.3051	170.54	16.4619	0.2871	140.95	PDB_DECOY	0	0
RACK1_HUMAN__RL18_HUMAN	P63244:Q07020	999	1	1	0.137	326	3.1	362	0.58	0	0.935	812	0	0.833	1.319	0.0014	0.328	0.143	206	21.7	0.059	0.004	383	742.5	0.5899	1141.78	0.3577	28.5	23	1	0.1	0.3	1.73	95.6	0.032	0.99	0.385	0.383	250	652	0.238	13.1	247.8	0.518	2.8	22.9438	0.5205	198.49	22.8618	0.5189	192.01	PDB_DECOY	0	1
RL37_HUMAN__RS6_HUMAN	P61927:P62753	999	1	0	0.156	45	11.4	231	0.26	0	0.718	587	13.69	0.922	1.187	0.0013	0.212	0.122	421	26.8	0.042	0.618	558.5	325.75	0.0769	1635.85	0.5978	52	14	1	0.2	0.4	2.05	95.1	0.506	0.902	0.396	0.482	0	82	0.72	15	178.9	1.06	3.6	20.1749	0.9135	189.67	4.4064	0.4851	25.34	PDB_DECOY	0	1
RS13_HUMAN__RL11_HUMAN	P62277:P62913	999	1	4	0.129	60	3.6	247	0.86	0	0.937	818	14.38	0.795	0.875	0.0007	0.126	0.1	141	28.1	0.018	0.743	27	379.5	0.9313	822.73	0.341	36.5	5	7	1.9	3.9	0.265	95.1	0.077	0.998	0.77	0.916	0	196	0.235	3.1	153.8	0.144	1.4	20.153	0.9137	192.81	7.3816	0.5804	49.16	PDB_DECOY	0	1
RS15A_HUMAN__RL40_HUMAN	P62244:P62987	995	1	1	0.066	2	5.5	192	0.82	0	0.816	701	12.5	0.854	1.422	0.0001	0.227	0.16	849	27.7	0.016	0.716	3255	2032.5	0.1107	1552.53	0.1214	36.5	7	0	0	0	1.72	94.8	0.131	0.985	0.481	0.483	0	126	0.857	2.8	132.2	0.03	3.5	20.8405	0.8754	196.27	8.4351	0.3088	39.3	PDB_DECOY	0	0
RS27_HUMAN__RL26_HUMAN	P42677:P61254	977	1	0	0.192	478	7.7	154	0.72	0	0.472	387	16.87	0.855	1.263	0.0008	0.24	0.117	840	30	1	1	0	0	0	100	1	43.5	5	0	0	0	1.145	95.1	0.398	0.991	0.585	0.602	218	135	0.207	1.1	94.75	0.533	1.9	11.3667	0.185	117.87	10.855	0.1709	105.73	PDB_DECOY	0	0
CADH1_HUMAN__RL5_HUMAN	P12830:P46777	812	1	0	0.148	153	32.4	469	0.91	0	0.046	37	0	0.35	1.582	0.0044	0.636	0.2	148	89.5	0.629	2.671	659.1	355.45	0.0378	1164.64	0.334	38	4	146	8.3	16.1	6.155	92.8	0.675	0	0	0	0	111	0.171	46.1	531.95	0.895	3.1	19.9228	0.9662	197.35	12.2582	0.9014	81.21	PDB_DECOY	0	0
RL23A_HUMAN__RL39_HUMAN	P62750:P62891	992	1	0	0.227	987	8.6	134	0.21	0	0.021	17	15.6	0.977	1.545	0.0003	0.295	0.171	988	37.1	0.686	0.012	309	665.5	0.6232	4219.64	0.344	58	10	1	0.3	0.6	0.585	94.9	0.621	0.985	0.752	0.8	408	402	0.371	5.1	99.85	0.968	4	100	2	100	100	2	100	PDB_DECOY	0	0
APC7_HUMAN__ANC2_HUMAN	Q9UJX3:Q9UJX6	999	1	5	0.157	157	3.1	370	0.71	0	0	0	0	0.94	1.016	0.0011	0.443	0.164	103	48.4	0.388	1.41	9.92	6.74	0.1521	22.6239	0.0001	30.5	3	148	10.8	4.3	5.44	86.9	0.247	0.034	0.034	0.034	0	203	0.182	29.4	636.7	0.563	0.4	8.9604	0.8521	83.92	6.2681	0.7462	45.37	PDB_DECOY	0	0
RUXF_HUMAN__SMD2_HUMAN	P62306:P62316	999	1	12	0.216	1000	2.4	145	0.68	0	0.937	803	8.62	0.954	0.844	0.0007	0.142	0.106	104	38.6	0.02	1.034	176	463	0.6806	267.337	0.0081	37.5	1	2	1	0.4	2.845	95.4	0.236	0.997	0.768	0.816	0	244	0.279	2.2	96.5	0.346	1	12.7766	0.2847	104.58	11.1515	0.2242	79.84	PDB_DECOY	0	1
RSMB_HUMAN__RSMB_HUMAN	P14678:P14678	0	0	0	0	0	0	238	0.99	0	1	789	10	1	0	0	0	0	-1	0	0	0	0	53.7	1	0	0	72	0	70	14.6	0	0	64.2	0	1	1	1	0	116	1	0	216.2	0	0	0	0	0	0	0	0	PDB_DECOY	0	0
PRP6_HUMAN__LSM4_HUMAN	O94906:Q9Y4Z0	999	1	2	0.182	172	5.7	611	0.14	0	0.851	708	0	0.954	1.329	0.0011	0.471	0.145	68	24.2	0.031	0.628	18.5	44.45	0.6555	212.462	0.0083	48	14	146	20.6	19.1	4.88	89.9	0.807	0.607	0.198	0.079	0	199	0.633	34.3	521.45	1.489	0.2	11.1878	0.7684	129.74	9.3524	0.703	94.87	PDB_DECOY	0	0
RAMP2_HUMAN__GBG2_HUMAN	O60895:P59768	804	1	0	0.086	14	22.6	63	0.83	0	0.091	2	0	0.862	1.704	0.0037	0.681	0.182	792	6.5	1.104	0.06	43.627	21.9865	0.0039	136.568	0.5845	63.5	9	22	6.3	12.6	0.5	95.3	0.533	0	0	0	0	45	0.244	6.4	118.7	0.743	1.6	100	2	100	100	2	100	PDB_DECOY	0	0
RNK_HUMAN__VATH_HUMAN	Q6P5S7:Q9UI12	996	1	0	0.148	15	8.1	322	0.27	0	0.246	171	0	0.726	1.43	0.0008	0.608	0.223	148	26.5	0.519	0.703	30.144	15.228	0.0051	100	1	45.5	41	59	9.2	0.9	28.8	79.8	0.482	0	0	0	0	169	0.018	22.3	295.85	1.087	1.2	100	2	100	100	2	100	PDB_DECOY	0	0
RL13_HUMAN__RL10L_HUMAN	P26373:Q96L21	998	1	0	0.168	134	9.3	190	0.71	0	0.006	5	0	0.975	1.059	0.0007	0.194	0.121	845	88.6	1.236	2.658	564	397	0.1694	2583.82	0.0091	41.5	19	0	0	0	0.385	96.3	0.297	0.988	0.73	0.834	0	151	0.391	9.1	219.15	0.106	4.9	100	2	100	100	2	100	PDB_DECOY	0	0
RL12_HUMAN__RL23_HUMAN	P30050:P62829	999	1	3	0.136	41	2.4	236	0.91	0	0.899	779	13.66	0.928	0.991	0.0003	0.148	0.112	998	20.8	0.022	0.204	427	718.5	0.5418	832.628	0.0654	35	2	6	1.9	1	24.055	83.9	0.207	0.999	0.62	0.744	0	368	0.255	5.3	140.85	0.248	0.2	12.6819	0.1942	125.54	12.4286	0.188	119.3	PDB_DECOY	0	0
RLA0_HUMAN__RS23_HUMAN	P05388:P62266	999	1	3	0.14	25	7.8	300	0.6	0	0.928	795	12.28	0.767	1.219	0.0006	0.257	0.117	964	30.7	0.026	0.812	542	596	0.3749	520.84	0.1812	38	8	41	6.5	12.9	6.79	92	0.55	0.994	0.352	0.189	0	88	0.807	19.7	207.2	0.691	1.9	11.9354	0.1952	114.08	10.85	0.1678	100.65	PDB_DECOY	0	0
RS26_HUMAN__PA2G4_HUMAN	P62854:Q9UQ80	922	1	0	0.183	24	11.6	329	0.36	0	0.161	44	5.43	0.939	1.549	0.0013	0.416	0.163	331	30	1	1	151	420.5	0.6956	727.797	0.1148	40	32	20	3.1	2.9	7.58	94.3	0.449	0.919	0.241	0.146	0	98	0.286	16.7	228.2	0.998	0.4	13.5299	0.316	139.73	13.4493	0.3133	136.14	PDB_DECOY	0	0
EIF3F_HUMAN__RS8_HUMAN	O00303:P62241	974	1	0	0.198	8	18.1	350	0.82	0	0.901	758	6.81	0.878	1.759	0.0027	0.632	0.227	148	52.9	0.02	1.536	194	353	0.5689	1431.67	0.0052	46	20	85	11.9	23.8	9.995	89.8	0.499	0.975	0.254	0.164	0	101	0.178	8.7	289.4	0.583	1.5	17.3158	0.401	172.02	17.1949	0.3976	163.19	PDB_DECOY	0	0
EIF3D_HUMAN__RS17_HUMAN	O15371:P08708	927	1	0	0.15	43	12.8	411	0.35	0	0.468	396	8.16	0.885	1.259	0.0016	0.341	0.133	768	22	0.085	0.218	0	0	0	100	1	45	10	56	5.3	9.3	4.86	91.9	0.692	0.915	0.247	0.12	0	90	0.189	28.9	346.8	1.287	2.5	100	2	100	100	2	100	PDB_DECOY	0	0
EIF3E_HUMAN__RS29_HUMAN	P60228:P62273	951	1	0	0.182	13	0.3	319	0.12	0	0.758	604	7.45	0.774	1.812	0.0027	0.565	0.232	6	59.9	0.037	1.745	57.6	111.2	0.5886	83.2013	0.1392	43	22	21	2.4	4.7	29.51	80.3	0.811	0.986	0.228	0.066	0	478	0.364	32.1	251.95	1.554	5.2	15.1374	0.3525	154.45	14.1393	0.2481	124.33	PDB_DECOY	0	0
IF2B_HUMAN__RS13_HUMAN	P20042:P62277	984	1	0	0.118	165	20.4	285	0.67	0	0.733	622	0	0.783	1.501	0.0014	0.431	0.23	917	15	0.034	0.174	230	251	0.3716	518.649	0.055	53.5	29	147	22.1	44.1	34.46	78	0.694	0.994	0.323	0.043	408	46	0.87	12.2	239.55	0.809	0.1	14.3442	0.3272	146.9	13.372	0.2901	127.9	PDB_DECOY	0	0
IF2A_HUMAN__IF1AX_HUMAN	P05198:P47813	968	1	0	0.169	59	5.6	276	0.52	0	0.448	386	4.67	0.991	1.053	0.0015	0.236	0.1	767	26.3	0.077	0.176	94	182	0.5895	387.926	0.3429	41	12	28	7.2	6.3	7.82	83.8	0.433	0.856	0.181	0.112	0	101	0.96	11	224.25	0.703	0.2	13.9769	0.3834	156.47	13.4148	0.3655	134.63	PDB_DECOY	0	0
RS27_HUMAN__NOB1_HUMAN	P42677:Q9ULX3	826	1	0	0.382	66	39.1	126	0.92	0	0.564	411	0	0.93	1.544	0.0029	0.469	0.151	309	30	1	1	0	0	0	100	1	49.5	7	74	9	18	13.7	87.6	0.809	0.986	0.388	0.355	0	173	0.162	33.3	255.35	1.456	0.2	18.2009	0.6745	192.03	13.9152	0.5694	132.04	PDB_DECOY	0	1
RPC7_HUMAN__RPAB1_HUMAN	O15318:P19388	999	1	4	0.092	220	32.4	167	0.23	0	0.032	27	0	0.898	1.586	0.0016	0.62	0.199	294	58.4	0.494	1.73	57.86	33.37	0.0713	100	1	56.5	53	55	12.3	24.7	20.41	83.4	0.526	0.8	0.377	0.434	0	304	0.01	9	224.75	0.133	1.4	9.5306	0.8728	87.9	3.3466	0.3997	10.39	PDB_DECOY	0	0
TOM6_HUMAN__TOM7_HUMAN	Q96B49:Q9P0U1	999	1	1	0.042	162	11.7	43	0.83	0	0	0	6.88	0.931	1.392	0.0007	0.505	0.179	966	7.5	0.694	0.138	1.3	11.95	0.8968	14.2021	0.072	66	8	9	6.1	12.2	25.98	81.7	0.258	0.998	0.809	0.861	0	56	0.054	1	62.75	0.263	2.3	7.8421	0.7712	44.14	1.6091	0.1318	9.94	PDB_DECOY	0	0
UB2D3_HUMAN__H4_HUMAN	P61077:P62805	251	1	0	0.102	1	7.1	206	0.88	0	0.003	2	0	0.911	1.665	0.0028	0.314	0.2	1002	30	1	1	985	611.5	0.1078	1298.17	0.1093	42	30	1	0.5	1	0.32	97.1	0.176	0.999	0.345	0.118	272	965	0.08	4	123.6	0.508	0	27.6954	1.073	293.08	25.6979	1.0796	242.17	PDB_DECOY	0	0
RM32_HUMAN__RM11_HUMAN	Q9BYC8:Q9Y3B7	992	1	2	0.26	158	18.3	67	0.26	0	0.152	66	0	0.923	1.553	0.0034	0.53	0.161	148	9.2	0.119	0.157	64.39	39.605	0.1032	65.6146	0.1699	54.5	27	50	13.2	12.9	2.39	88.6	0.27	0.997	0.395	0.23	0	59	0.678	5.8	192.45	0.002	1.1	23.6387	0.9719	161.76	6.0365	0.8679	46.54	PDB_DECOY	0	0
RM33_HUMAN__RM48_HUMAN	O75394:Q96GC5	850	1	0	0.27	192	16.3	26	0.69	0	0.311	171	3.15	0.712	1.525	0.0013	0.443	0.19	785	12.8	0.139	0.185	40.47	27.665	0.1551	31.0184	0.0301	55	12	47	11.1	22.2	7.565	91	0.712	0.99	0.568	0.703	0	66	0.394	7.4	133.9	1.04	1.3	10.1359	0.7865	82.52	6.0575	0.5973	43.07	PDB_DECOY	0	0
NSUN4_HUMAN__RM36_HUMAN	Q96CB9:Q9P0J6	830	1	0	0.331	55	5.5	98	0.15	0	0.358	193	0	0.912	1.729	0.0006	0.504	0.182	200	10.5	0.113	0.185	9.964	5.318	0.0326	3.3945	0.1993	50	46	38	8.1	1.1	35.875	79.7	0.434	0.298	0.298	0.298	0	103	0.466	26.3	257.1	1.179	2.7	100	2	100	100	2	100	PDB_DECOY	0	0
RM49_HUMAN__RM38_HUMAN	Q13405:Q96DV4	984	1	2	0.312	73	4.8	62	0.75	0	0.611	362	3.8	0.994	1.487	0.0008	0.417	0.187	410	9.4	0.065	0.044	8.2	33.8	0.7836	24.6391	0.1038	52	8	46	9.6	6.1	5.92	92.1	0.519	0.999	0.902	0.98	0	109	0.578	15.3	262.1	0.72	2.1	11.0673	0.6704	97.34	8.6124	0.5588	64.61	PDB_DECOY	0	1
RM41_HUMAN__RM20_HUMAN	Q8IXM3:Q9BYC9	994	1	2	0.296	79	11.2	32	0.27	0	0.497	286	4.23	0.957	1.355	0.0007	0.43	0.157	837	17.9	0.161	0.465	1.9	27.45	0.9331	27.9661	0.0356	56.5	23	0	0	0	3.19	95.3	0.096	0.999	0.896	0.957	0	47	0.128	3.6	134.8	0.245	2.6	11.2925	1.0604	100.75	9.1821	1.0985	67.5	PDB_DECOY	0	1
MTG1_HUMAN__RM20_HUMAN	Q9BT17:Q9BYC9	882	1	0	0.27	67	0.2	116	0.27	0	0.389	150	0	0.926	1.267	0.0003	0.399	0.147	151	8.4	0.174	0.131	25.43	13.785	0.0404	27.8283	0.1588	35.5	19	17	2.5	5.1	3.69	95.1	0.286	0.273	0.03	0	0	112	0.42	25.8	237.95	0.728	0.9	11.9801	0.7783	76.09	6.1732	0.4909	42.35	PDB_DECOY	0	0
RM23_HUMAN__RM04_HUMAN	Q16540:Q9BYD3	845	1	5	0.326	276	4.2	76	0.67	0	0.47	285	0	0.739	1.039	0	0.281	0.123	792	14.1	0.104	0.316	29.6	28.6	0.318	19.4048	0.0435	46.5	7	57	9.2	18.3	1.88	95.2	0.439	0.999	0.888	0.972	0	158	0.43	13.2	219	0.607	0.3	10.9499	0.7574	101.95	8.2915	0.6482	66.57	PDB_DECOY	0	0
RM51_HUMAN__RM09_HUMAN	Q4U2R6:Q9BYD2	947	1	2	0.268	92	6.8	77	0.9	0	0.451	188	0	0.996	1.29	0.001	0.38	0.184	622	7.8	0.12	0.105	18.99	14.805	0.2185	21.2212	0.2032	57	4	51	10.4	14.5	1.77	93.9	0.449	0.999	0.921	0.954	0	16	0.75	3.8	172.3	0.579	6.6	11.1142	0.7163	86.44	4.9012	0.3935	30.3	PDB_DECOY	0	0
RM14_HUMAN__RM44_HUMAN	Q6P1L8:Q9H9J2	923	1	0	0.268	9	7.2	54	0.77	0	0.38	189	0	0.983	1.405	0.0029	0.488	0.182	568	8.2	0.139	0.097	22.5	26.75	0.4079	25.2391	0.0859	40.5	3	34	7.2	0.7	0.415	94.8	0.548	0.929	0.193	0.002	0	30	0.9	12.8	221.9	0.729	2.3	15.5909	0.8107	106.98	12.4673	0.6615	65.94	PDB_DECOY	0	1
RM19_HUMAN__RM54_HUMAN	P49406:Q6P161	966	1	0	0.251	37	0.8	55	0.37	0	0.456	197	0	0.991	1.155	0.0007	0.31	0.133	206	7	0.113	0.029	16.34	16.73	0.3438	48.7493	0.1911	59.5	31	76	19.5	10.2	13.3	88.6	0.315	0.991	0.584	0.684	0	37	0.73	13	197.15	0.677	17	11.0646	0.8434	97.43	4.0457	0.4258	28.71	PDB_DECOY	0	0
RT18A_HUMAN__RM27_HUMAN	Q9NVS2:Q9P0M9	992	1	2	0.21	166	2.6	55	0.75	0	0.455	280	4.57	0.966	1.378	0.0019	0.42	0.144	379	7.2	0.053	0.001	4.7	24.85	0.8272	2.9	0.0052	53	2	34	9.2	10.2	1.35	95.7	0.217	0.998	0.915	0.954	0	55	0.673	0.1	169.65	0.284	4.4	12.8286	0.8496	80.75	8.4234	0.6468	36.29	PDB_DECOY	0	0
ACPM_HUMAN__RM45_HUMAN	O14561:Q9BRJ2	939	1	0	0.272	54	0.3	113	0.75	0	0	0	0	0.97	1.313	0.001	0.416	0.119	41	12.9	0.123	0.058	85.6	54.5	0.1202	141.635	0.0763	56	14	49	9.1	9.2	1.095	90.7	0.43	0.966	0.317	0.252	0	93	0.527	12.3	204.45	0.616	1.3	13.7161	0.9383	136.25	10.1038	0.8705	80.6	PDB_DECOY	0	0
RT30_HUMAN__MRM2_HUMAN	Q9NP92:Q9UI43	808	1	0	0.299	51	7.3	124	0.89	0	0.373	122	0	0.992	1.559	0.0006	0.631	0.276	785	8.9	0.202	0.01	9.511	5.3445	0.0583	20.1591	0.0189	34	4	78	11.5	0.6	1.37	95.8	0.425	0.242	0.099	0.024	0	433	0.044	11.3	307.6	0.655	1.3	9.4881	0.8985	83.1	3.6019	0.6641	18.94	PDB_DECOY	0	1
RM48_HUMAN__RM22_HUMAN	Q96GC5:Q9NWU5	879	1	0	0.228	14	6.4	56	0.24	0	0.379	139	4.61	0.993	0.996	0.0005	0.23	0.145	148	8.7	0.209	0.098	9.1	43.35	0.81	19.542	0.0478	54.5	13	82	19.6	5.2	8.98	91.7	0.154	0.988	0.523	0.614	0	90	0.289	4.7	201.1	0.024	4.8	15.101	0.8938	108.83	12.8025	0.8543	65.54	PDB_DECOY	0	0
MCM2_HUMAN__PSF1_HUMAN	P49736:Q14691	999	1	0	0.136	210	9.2	440	0.12	0	0.924	788	5.89	0.958	1.265	0.0019	0.555	0.185	744	18.6	0.023	0.327	129.45	70.275	0.0411	92.5051	0.0296	35.5	5	125	6.9	13.8	10.67	89.4	0.788	0.832	0.184	0.035	0	706	0.387	45.7	457.65	1.181	0.6	16.1598	0.5072	181.84	6.4148	0.1633	56.04	PDB_DECOY	0	1
PSF1_HUMAN__ELOC_HUMAN	Q14691:Q15369	804	1	0	0.249	30	29.9	140	0.53	0	0.616	516	0	0.698	1.525	0.0005	0.574	0.183	823	34.7	0.039	0.926	170.45	90.775	0.0315	292.927	0.0386	36	6	2	0.9	1.8	1.485	95.5	0.404	0.667	0.313	0.277	0	273	0.212	5.2	149.2	0.513	2.5	15.7159	1.2041	167.55	13.6044	1.4927	115.01	PDB_DECOY	0	0
RT06_HUMAN__RT09_HUMAN	P82932:P82933	999	1	2	0.248	161	8	65	0.47	0	0.539	264	0	0.682	1.199	0.0009	0.453	0.215	785	9.1	0.124	0.113	14.1	26.45	0.5791	15.8461	0.0866	47	4	66	8.3	16.7	1.55	94.7	0.707	0.997	0.518	0.534	0	138	0.71	25.1	251.4	1.113	4.4	12.5821	0.692	103.44	5.8486	0.3746	37.81	PDB_DECOY	0	0
RT12_HUMAN__PTCD3_HUMAN	O15235:Q96EY7	972	1	1	0.239	88	11.4	74	0.74	0	0.617	333	0	0.988	1.552	0.0028	0.654	0.252	148	8.2	0.056	0.093	12.3	17.65	0.4832	46.1036	0.2349	44.5	13	111	9.5	11.8	6.96	92.2	0.741	0.958	0.156	0.001	0	68	0.853	31.7	392.4	1.439	0.6	12.7448	0.5114	113.59	6.5257	0.1356	40.99	PDB_DECOY	0	1
RT34_HUMAN__RT23_HUMAN	P82930:Q9Y3D9	996	1	3	0.281	630	4.5	34	0.75	0	0.618	375	3.04	0.697	1.548	0.002	0.607	0.27	966	11.3	0.104	0.027	6.3	50.85	0.8833	14.7533	0.0145	51.5	17	58	15	23.6	3.11	90.5	0.072	0.999	0.604	0.628	277	45	0.2	1.8	194.7	0.229	7.2	9.9346	0.4734	86.74	6.4933	0.2722	54.78	PDB_DECOY	0	0
UCK2_HUMAN__UCK2_HUMAN	Q9BZX2:Q9BZX2	0	0	0	0	0	0	230	0.99	0	1	21	10	1	0	0	0	0	-1	0	0	0	0	27.3	1	0	0	31	0	84	16.1	0	0	97.3	0	1	1	1	0	55	1	0	227.2	0	0	0	0	0	0	0	0	PDB_DECOY	0	0
LST8_HUMAN__RRAGC_HUMAN	Q9BVC4:Q9HB90	984	1	0	0.168	58	2.2	430	0.8	0	0.175	102	0	0.965	0.999	0.0008	0.366	0.122	148	19.9	0.288	0.408	6.22	8.49	0.4638	7.6338	0.0163	30.5	19	102	13.1	20	16.455	87	0.457	0.683	0.211	0.053	0	348	0.391	10	348.25	0.127	3.3	10.1464	0.9788	97.23	5.1727	0.9303	24.39	PDB_DECOY	0	1
RS3A_HUMAN__LTV1_HUMAN	P61247:Q96GA3	981	1	1	0.242	75	44.3	308	0.37	0	0.512	403	0	0.983	1.767	0.0049	0.672	0.204	917	64.2	0.094	1.67	687.1	354.45	0.0156	1383.81	0.0208	57	32	143	18.4	7.1	15.575	84.6	0.642	0.986	0.53	0.599	0	78	0.91	12.1	369.65	0.608	5.8	23.3536	1.027	233.54	11.083	1.0946	87.82	PDB_DECOY	0	0
RS11_HUMAN__LTV1_HUMAN	P62280:Q96GA3	977	1	1	0.462	118	42.6	201	0.7	0	0.844	729	0	0.718	1.707	0.0025	0.646	0.189	1	66.2	0.041	1.952	403.1	212.45	0.0263	988.507	0.111	58	30	104	10.9	21.9	16.35	85	0.774	0.963	0.488	0.736	0	225	0.316	11.9	316.45	1.047	5.7	21.3069	0.9552	224.74	10.4922	0.8743	80.83	PDB_DECOY	0	0
UB2D1_HUMAN__TRIM2_HUMAN	P51668:Q9C040	550	1	4	0.081	213	15.6	445	0.29	0	0	0	0	0.956	1.572	0.002	0.576	0.188	744	5.9	1.092	0.075	46.05	26.975	0.079	30.9681	0.0455	30.5	9	70	4.7	9.4	5.8	94.1	0.834	0.131	0.131	0.131	265	965	0.397	54	441.5	1.298	0.9	11.0492	0.9279	69.83	7.2186	0.6409	15.55	PDB_DECOY	0	0
RT05_HUMAN__RM14_HUMAN	P82675:Q6P1L8	871	1	0	0.222	389	3.5	92	0.35	0	0.556	311	3.37	0.997	1.213	0.0014	0.327	0.214	785	12.6	0.095	0.287	5.56	12.72	0.6413	16.4294	0.1816	46.5	9	92	13.2	11.2	1.765	93.7	0.711	0.956	0.271	0.174	0	39	0.769	17.6	261.95	0.923	2.1	14.6252	0.8847	93.6	11.3002	0.7988	56.38	PDB_DECOY	0	0
RM34_HUMAN__RT07_HUMAN	Q9BQ48:Q9Y2R9	993	1	0	0.283	96	5.2	16	0	0	0.418	305	0	0.995	1.506	0.0002	0.362	0.159	124	19.1	0.068	0.526	38.25	22.375	0.0783	41.0044	0.5193	62	34	31	6.8	11.3	14.21	88	0.473	0.973	0.625	0.723	0	113	0.69	4.9	155.95	0.836	2.7	12.0922	1.0062	112.84	6.6876	1.0201	43.49	PDB_DECOY	0	0
RT10_HUMAN__RM49_HUMAN	P82664:Q13405	992	1	0	0.271	470	3	49	0.79	0	0.435	282	0	0.993	1.138	0.0024	0.284	0.126	975	9.3	0.074	0.059	25.2	25.3	0.3351	20.8853	0.0357	59	6	61	16.3	7.2	0.12	95	0.242	0.988	0.714	0.817	0	80	0.787	1.3	175.7	0.091	0.6	7.7471	0.5622	72.04	5.9932	0.4192	47.69	PDB_DECOY	0	0
RT12_HUMAN__SLIRP_HUMAN	O15235:Q9GZT3	341	1	1	0.231	16	0.3	59	0.82	0	0.115	53	3.18	0.993	1.471	0.0028	0.523	0.146	331	13.4	0.164	0.261	151.5	87.25	0.0706	251.655	0.0193	49	4	18	7.8	8.3	5.21	93.1	0.27	0.905	0.205	0.084	0	58	0.103	1.4	104.5	0.105	3.4	17.5243	0.9783	172.86	11.5083	0.8903	74.91	PDB_DECOY	0	0
RM20_HUMAN__RT16_HUMAN	Q9BYC9:Q9Y3D3	999	1	0	0.257	443	1.5	55	0.81	0	0.508	264	4.96	0.994	0.975	0.0001	0.211	0.101	206	11.4	0.138	0.251	9	31	0.7465	18.8229	0.0877	43.5	3	8	2.9	5.8	0.47	97.1	0.17	0.977	0.474	0.454	0	285	0.165	3.3	147.05	0.058	0	10.9728	0.9068	102	7.1708	0.7732	62.14	PDB_DECOY	0	0
RM37_HUMAN__RT18B_HUMAN	Q9BZE1:Q9Y676	952	1	0	0.218	139	0.4	61	0.72	0	0.387	189	4.5	0.985	1.355	0.0007	0.426	0.15	591	6.5	0.073	0.015	29.4	33.6	0.3913	43.1968	0.0602	47	28	67	10.8	7.8	0.95	94.5	0.091	0.993	0.443	0.391	0	22	0.409	8.5	288.7	0.229	2.1	9.9468	0.7975	102.49	7.3434	0.6815	66.71	PDB_DECOY	0	1
RT21_HUMAN__RM53_HUMAN	P82921:Q96EL3	904	1	0	0.216	38	6.7	23	0	0	0.633	472	5.56	0.493	1.498	0.0011	0.498	0.149	568	16.8	0.068	0.419	9.8	30.7	0.7247	27.5061	0.1503	49.5	35	7	3.1	6.2	12.13	91.6	0.191	0.989	0.262	0.157	0	121	0.256	8.2	99.8	0.248	4.4	10.6291	0.8285	92.58	5.1223	0.5523	41.75	PDB_DECOY	0	0
RT25_HUMAN__RM02_HUMAN	P82663:Q5T653	944	1	1	0.234	302	5.5	91	0.42	0	0.416	203	0	0.961	1.444	0.0015	0.533	0.157	568	11.2	0.15	0.231	20.3	31.35	0.5108	57.6762	0.6074	43.5	5	51	8.3	16.7	2.87	95.4	0.459	0	0	0	0	51	0.333	7.4	242.75	0.594	7.3	10.0592	0.8185	81.98	6.8921	0.6839	48.97	PDB_DECOY	0	0
RM23_HUMAN__RT27_HUMAN	Q16540:Q92552	790	1	0	0.201	144	5.8	84	0.57	0	0.445	222	0	0.752	1.481	0.001	0.604	0.235	792	7.7	0.107	0.033	21	24.3	0.3966	85.2051	0.1969	41.5	17	44	5.3	10.6	9.265	91.5	0.468	0.987	0.442	0.352	0	68	0.309	15.2	248.7	0.774	3	14.5525	0.8806	144.18	10.7901	0.8217	88.55	PDB_DECOY	0	0
RT29_HUMAN__RM41_HUMAN	P51398:Q8IXM3	997	1	0	0.335	48	1.2	39	0.21	0	0.591	392	0	0.853	1.221	0.0002	0.487	0.18	589	10.1	0.065	0.068	18.4	37.6	0.6068	35.8164	0.2189	49.5	37	45	5.7	11.3	2.035	92.7	0.415	0.972	0.714	0.787	401	63	0.095	23.4	224.55	0.946	3.5	14.4725	0.8343	128.29	9.0362	0.7012	75.67	PDB_DECOY	0	0
RT34_HUMAN__G45IP_HUMAN	P82930:Q8TAE8	938	1	0	0.295	86	2.7	28	0.81	0	0.381	200	6.95	0.72	1.775	0.0021	0.646	0.239	966	15.8	0.211	0.352	29.7	32.85	0.3774	39.0727	0.0681	53	20	15	3.4	0.4	5.145	91.5	0.201	0.994	0.466	0.421	320	24	0.375	2.5	220.3	0.03	7.2	11.7	0.9177	101.19	5.5576	0.7362	41.77	PDB_DECOY	0	0
RM13_HUMAN__AKIP_HUMAN	Q9BYD1:Q9NWT8	828	1	1	0.066	4	18.3	78	0.61	0	0.508	198	0	0.958	1.746	0.0016	0.594	0.21	144	10	0.271	0.202	38.72	20.64	0.032	54.4248	0.4963	58.5	43	55	13.9	26.5	35.33	78.4	0.446	0.265	0.033	0	0	5	0.4	0.1	161.15	0.141	8	12.0433	0.9691	104.69	5.9769	0.874	23.31	PDB_DECOY	0	0
PTCD3_HUMAN__RM22_HUMAN	Q96EY7:Q9NWU5	825	1	0	0.217	174	10.6	87	0.91	0	0.417	201	0	0.98	1.371	0.001	0.507	0.258	148	16.2	0.163	0.42	15	31.3	0.6134	31.2144	0.1115	43	10	141	16.2	1.6	7.525	92.5	0.638	0.99	0.641	0.743	0	90	0.756	23.3	436.75	1.09	1.1	18.8001	1.0418	135.81	17.1716	1.0506	97.88	PDB_DECOY	0	1
LPPRC_HUMAN__RM51_HUMAN	P42704:Q4U2R6	0	0	0	0.304	259	5.7	211	0.21	0	0.432	211	0	0.98	1.581	0.0009	0.697	0.224	294	12.9	0.142	0.233	196.69	103.655	0.0263	582.38	0.2325	43	32	121	5.8	5.3	11.485	89.1	0.831	0.893	0.124	0.034	0	17	0.706	67.9	638.85	1.617	4.6	20.7548	0.8963	189.86	5.7564	0.5902	44.81	PDB_DECOY	0	0
PRI1_HUMAN__TIM_HUMAN	P49642:Q9UNS1	514	1	0	0.303	154	16.5	291	0.88	0	0.843	708	6.53	0.898	1.234	0.0025	0.549	0.164	792	25.1	0.033	0.636	7.58	6.31	0.2495	6.4646	0.7429	31	16	219	9.5	16.2	13.315	90.6	0.757	0.76	0.261	0.169	0	29	0.483	38.3	741.75	0.948	2	11.2366	0.5069	102.24	6.663	0.2559	50.15	PDB_DECOY	0	0
RL13A_HUMAN__SSF1_HUMAN	P40429:Q9NQ55	297	1	1	0.273	230	34.1	213	0.53	0	0.247	168	0	0.485	1.454	0.0018	0.507	0.152	912	42.5	0.479	0.749	310.5	166.75	0.0357	2338.96	0.052	41.5	13	93	10.1	18.2	16.62	89.2	0.633	0.98	0.744	0.838	0	35	0.686	22	332.75	1.018	4.7	23.2243	0.8785	231.42	15.5699	0.8083	134.4	PDB_DECOY	0	0
RL21_HUMAN__DDX18_HUMAN	P46778:Q9NVP1	879	1	0	0.147	64	19.2	456	0.33	0	0.403	332	0	0.728	1.371	0.0012	0.434	0.201	568	51.9	0.481	0.849	676.8	388.6	0.0691	2804.7	0.062	47	8	194	14.5	29	9.915	90.2	0.703	0.981	0.331	0.105	0	250	0.292	53	435.2	1.265	1.8	18.9106	0.4498	190.92	16.8396	0.4027	164.47	PDB_DECOY	0	1
RL1D1_HUMAN__RL35_HUMAN	O76021:P42766	916	1	2	0.352	354	46.8	138	0.58	0	0.865	734	5.21	0.596	1.725	0.0033	0.575	0.277	568	14.6	0.044	0.054	501	377.5	0.2022	2893.19	0.1459	58.5	9	192	19.6	39.2	17.88	86.4	0.757	0.984	0.355	0.173	0	91	0.308	22.4	267	1.088	0.1	20.094	0.3863	220.3	17.5194	0.3293	173.49	PDB_DECOY	0	0
DDX18_HUMAN__RRP15_HUMAN	Q9NVP1:Q9Y3B9	843	1	1	0.182	142	20.4	396	0.16	0	0.764	645	7.63	0.985	1.259	0.0002	0.458	0.141	461	27.1	0.046	0.725	38.4	31	0.2351	93.8011	0.2305	60	34	281	29.9	1.9	19.1	75.7	0.353	0.954	0.674	0.808	0	250	0.016	48.3	494.15	0.876	3.7	14.8724	0.7228	145.21	6.6956	0.3966	56.45	PDB_DECOY	0	1
RL7_HUMAN__NOP16_HUMAN	P18124:Q9Y3C1	278	1	0	0.208	0	13.6	170	0.44	0	0.9	776	0	0.872	1.545	0.002	0.546	0.172	568	25.9	0.031	0.653	672	373	0.0522	2562.24	0.0187	46	16	3	0.7	0.2	4.1	94.3	0.05	0.991	0.602	0.758	500	267	0.236	1.1	211.7	0.293	1.9	19.0318	0.5325	202.49	17.0996	0.4783	157.47	PDB_DECOY	0	0
RL13_HUMAN__NOC2L_HUMAN	P26373:Q9Y3T9	905	1	1	0.275	206	30.7	187	0.68	0	0.757	653	0	0.856	1.487	0.0023	0.564	0.178	917	62.6	0.036	1.859	664.4	346.8	0.0215	3057.86	0.3369	48.5	5	214	14.3	28.6	13.12	90	0.664	0.975	0.127	0.021	0	151	0.556	31.1	465.6	1.109	0.1	25.4765	0.9605	243.93	22.9341	0.9546	187.53	PDB_DECOY	0	0
RL31_HUMAN__GTPB4_HUMAN	P62899:Q9BZE4	990	1	2	0.208	990	23.5	351	0.37	0	0.934	812	0	0.791	1.162	0.0003	0.278	0.129	263	34.4	0.034	0.867	483.9	294.05	0.0972	833.689	0.1439	44.5	3	29	3.2	1.7	6.92	91.2	0.804	0.985	0.489	0.439	500	137	0.774	35.1	367.6	1.359	0.3	33.577	1.199	297.88	30.5134	1.2465	234.64	PDB_DECOY	0	0
RL1D1_HUMAN__DDX54_HUMAN	O76021:Q8TDD1	816	1	0	0.278	136	9.8	223	0.29	0	0.856	720	3.02	0.983	1.046	0.0004	0.345	0.157	785	15	0.028	0.234	110	72	0.1339	106.588	0.0129	55.5	15	433	33.3	11.8	2.86	78.9	0.327	0.993	0.658	0.76	0	205	0.137	24.9	600.65	0.627	0.2	24.0586	0.7532	224.53	11.8789	0.5259	82.08	PDB_DECOY	0	0
WDR55_HUMAN__NOC2L_HUMAN	Q9H6Y2:Q9Y3T9	413	1	0	0.237	187	9.1	155	0.95	0	0.615	484	3.33	0.989	0.904	0.0004	0.346	0.121	430	18	0.064	0.383	5.28	11.96	0.6384	26.2089	0.0453	36.5	19	257	19.9	17.4	13.54	90.2	0.623	0.877	0.641	0.701	0	1223	0.069	17.3	532.5	0.718	3	13.3622	0.8535	138.1	8.5372	0.7363	64.26	PDB_DECOY	0	0
WDR12_HUMAN__RL36_HUMAN	Q9GZL7:Q9Y3U8	934	1	2	0.259	115	23.7	227	0.51	0	0.889	755	0	0.642	1.746	0.004	0.687	0.224	917	35.1	0.048	0.949	295.3	177.35	0.0914	557.834	0.2076	41.5	37	20	2.4	4.7	1.84	94.4	0.506	0.45	0.14	0.09	0	250	0.156	30.3	278.4	1.204	0.9	13.3589	0.3993	143.49	11.7453	0.3405	107.51	PDB_DECOY	0	0
RL10A_HUMAN__CCD86_HUMAN	P62906:Q9H6F5	0	0	0	0.114	0	45.4	207	0.31	0	0.667	562	0	0.729	2.279	0.0045	0.82	0.468	148	53.5	0.043	1.57	575.4	363.3	0.1161	707.378	0.0711	61	60	125	17.4	33.9	24.86	67	0.703	0.988	0.478	0.467	0	921	0.002	13.4	289.8	0.471	3.5	24.4513	0.8497	242.33	21.0535	0.8156	183.4	PDB_DECOY	0	0
RL22_HUMAN__MK67I_HUMAN	P35268:Q9BYG3	814	1	0	0.344	0	35.7	114	0.53	0	0.405	319	2.93	0.759	1.618	0.0031	0.654	0.213	785	32.2	0.046	0.908	589.5	329.25	0.0553	691.642	0.0623	53	18	85	17.1	15.5	6.62	90.3	0.658	0.984	0.525	0.529	0	95	0.726	8.4	189.3	0.759	3.1	17.5049	0.6786	183.48	15.3961	0.6215	141.44	PDB_DECOY	0	1
RL39_HUMAN__SDA1_HUMAN	P62891:Q9NVU7	448	1	0	0.25	142	16.3	233	0.11	0	0.044	33	0	0.688	1.868	0.0012	0.519	0.215	263	21.1	0.113	0.531	503.94	259.03	0.0138	4959.06	0.2732	50.5	25	81	5.9	11.8	9.18	90.6	0.889	0.969	0.554	0.763	0	402	0.478	57.5	373.7	1.724	2.7	100	2	100	100	2	100	PDB_DECOY	0	0
RL7_HUMAN__PELP1_HUMAN	P18124:Q8IZL8	571	1	0	0.144	151	24.9	278	0.73	0	0.732	617	0	0.893	1.91	0.004	0.851	0.348	148	38.8	0.05	1.092	678.3	369.85	0.0433	2659.88	0.7941	49	22	495	22.2	42.8	39.25	76.7	0.816	0.98	0.397	0.311	0	267	0.109	65.2	602.15	1.194	0	21.9176	0.9414	206.78	18.1957	0.9229	153.04	PDB_DECOY	0	1
RBBP4_HUMAN__SUZ12_HUMAN	Q09028:Q15022	999	1	15	0.089	130	13.5	665	0.8	0	0.156	125	0	0.951	1.116	0.0004	0.424	0.162	751	33.1	0.158	0.915	193.34	103.33	0.0333	199.571	0.0214	38	36	255	18.4	25.7	12.78	91.6	0.691	0.947	0.365	0.26	239	343	0.166	20.4	541.9	0.481	3.1	16.572	0.7926	167.18	8.8621	0.5831	64.2	PDB_DECOY	0	1
LSM6_HUMAN__SF3B2_HUMAN	P62312:Q13435	989	1	0	0.147	172	11	420	0.11	0	0.788	652	0	0.879	1.597	0.0004	0.68	0.156	785	22	0.058	0.533	81.1	85.45	0.3563	68.6751	0.0237	55	38	307	18.3	31.6	27.955	83.3	0.936	0.732	0.125	0.029	0	58	0.914	58.5	419.15	1.617	3.3	17.2064	0.8525	187.23	14.9457	0.8242	131.33	PDB_DECOY	0	0
RUXF_HUMAN__SF3B5_HUMAN	P62306:Q9BWJ5	999	1	3	0.224	13	7.3	103	0.73	0	0.945	806	3.33	0.909	1.662	0.0013	0.552	0.193	140	18.6	0.015	0.097	309.6	220.2	0.1744	452.017	0.1862	43.5	11	2	1.2	0	0.745	96.4	0.093	0.981	0.344	0.239	0	244	0.234	2.8	82.4	0.063	2.4	12.2314	0.2495	112.28	10.9615	0.2129	91.68	PDB_DECOY	0	0
RU2A_HUMAN__RBM42_HUMAN	P09661:Q9BTD8	815	1	0	0.263	169	15.2	324	0.92	0	0.642	538	0	0.976	1.415	0.0002	0.539	0.163	294	80.9	0.057	2.404	138.2	86.9	0.1141	223.758	0.0069	56.5	45	195	22.6	25.6	41.02	76.3	0.68	0.941	0.332	0.227	0	220	0.659	17.1	334.7	0.508	2.2	12.0589	0.7544	125.45	8.3788	0.5824	77.65	PDB_DECOY	0	0
ATPA_HUMAN__ATPG_HUMAN	P25705:P36542	999	1	4	0.134	349	7.3	474	0.37	0	0.495	329	9.81	0.973	1.096	0.0004	0.31	0.123	312	10.5	0.096	0.132	981	862.5	0.2749	1879.46	0.0549	29.5	5	71	8.2	1.5	0.805	94.1	0.339	0.999	0.902	0.965	1000	2192	0.188	23.3	394.2	0.526	2.8	12.6881	0.3749	108.94	8.5941	0.2179	69.4	PDB_DECOY	0	1
SF3B2_HUMAN__DDX42_HUMAN	Q13435:Q86XP3	979	1	2	0.229	154	3.7	831	0.83	0	0.588	487	6.39	0.977	0.857	0.0011	0.275	0.115	683	16.4	0.04	0.331	70.8	90.6	0.4381	127.841	0.0359	65.5	17	691	37.7	7.1	2.77	70.7	0.182	0.993	0.265	0.167	0	53	0.962	26	873.75	0.265	1.7	15.0411	0.5293	168.75	14.1705	0.5027	149.4	PDB_DECOY	0	1
RL8_HUMAN__RPF2_HUMAN	P62917:Q9H7B2	817	1	2	0.199	106	13.6	296	0.74	0	0.876	758	0	0.736	1.626	0.0024	0.53	0.144	768	52.7	0.039	1.518	391.7	211.15	0.0376	702.149	0.0972	37	6	6	1.1	0.5	3.245	95.1	0.237	0.997	0.637	0.777	0	83	0.313	5.2	251.65	0.218	5.7	18.1841	0.5695	184.6	16.0405	0.522	146.34	PDB_DECOY	0	0
RF1M_HUMAN__RT33_HUMAN	O75570:Q9Y291	530	1	1	0.245	65	0.8	94	0.08	0	0.124	21	0	0.914	1.729	0.0002	0.736	0.2	642	7.4	0.306	0.056	15.594	8.203	0.0254	27.3372	0.1276	51	30	65	7.7	13.5	4.485	92.4	0.654	0.038	0.008	0	0	1330	0.029	20	222.5	1.071	0.3	6.2655	0.8916	52.49	3.8962	0.7614	18.1	PDB_DECOY	0	1
UFL1_HUMAN__RL27_HUMAN	O94874:P61353	224	1	1	0.249	152	34.8	259	0.72	0	0.316	266	0	0.83	1.91	0.0041	0.821	0.253	785	53.4	0.186	1.555	455.7	266.15	0.0775	1064.87	0.0722	33	8	98	6.2	12.3	8.16	91.6	0.838	0.947	0.263	0.156	0	132	0.977	34.1	440.8	1.39	1.7	28.5792	1.2844	238.82	25.6797	1.3541	183.44	PDB_DECOY	0	1
RL29_HUMAN__UFM1_HUMAN	P47914:P61960	0	0	0	0.127	8	29.8	114	0.69	0	0.431	215	0	0.933	1.811	0.0018	0.606	0.178	294	30	1	1	325	226.5	0.1645	2035.71	0.7238	53	48	18	6.2	7.7	1.75	94.6	0.724	0.971	0.285	0.273	632	180	0.178	4.6	118.7	0.62	1.3	19.8378	0.6453	206.5	18.9095	0.628	174.2	PDB_DECOY	0	0
CD2B2_HUMAN__SMD3_HUMAN	O95400:P62318	821	1	2	0.447	49	32.3	163	0.93	0	0.18	151	0	0.894	1.622	0.0047	0.676	0.206	568	77	0.538	0.962	493.1	264.45	0.035	547.039	0.0153	53	14	88	15.1	16.1	17.26	87.4	0.671	0.843	0.309	0.285	0	105	0.343	12.3	234.2	0.947	5.3	21.9286	1.0061	211.42	17.058	1.0086	143.99	PDB_DECOY	0	0
S10A9_HUMAN__S10A9_HUMAN	P06702:P06702	0	0	0	0	0	0	46	0.96	0	1	8	10	1	0	0	0	0	-1	0	0	0	0	1335	1	0	0	35	0	2	0.9	0	0	97.8	0	1	1	1	0	39	1	0	115.4	0	0	0	0	0	0	0	0	PDB_DECOY	0	0
RL31_HUMAN__IF5A1_HUMAN	P62899:P63241	954	1	0	0.171	208	5.1	196	0.93	0	0.799	682	0	0.846	1.158	0.0005	0.254	0.125	345	58.3	0.061	1.68	279	675.5	0.6577	970.35	0.0449	38.5	9	13	4.5	4.1	1.7	93.8	0.045	0.85	0.343	0.387	316	264	0.519	5.1	136.25	0.271	0.5	17.847	0.3393	164.09	17.0527	0.2937	142.43	PDB_DECOY	0	0
RL7_HUMAN__SERB1_HUMAN	P18124:Q8NC51	972	1	0	0.234	67	4.2	299	0.65	0	0.327	276	2.89	0.906	1.604	0.0017	0.57	0.159	115	52.9	0.128	1.534	306	556	0.5684	2340.3	0.1413	63	50	185	22.8	44.1	44.375	74.2	0.65	0.999	0.223	0.166	0	267	0.064	8.8	315.9	0.463	5.2	18.623	0.846	169.41	2.5561	0.2243	10.97	PDB_DECOY	0	0
CO4A1_HUMAN__CO4A2_HUMAN	P02462:P08572	999	1	1	2.182	898	6.6	1074	0.78	0	0	0	29.79	0.998	0.706	0.001	0.064	0.07	806	4.7	0.901	0.036	2.2	8.74	0.7764	48.2451	0.382	82.5	1	2612	77.2	0.3	0.49	41.5	0.047	0.672	0.535	0.487	1000	16	1	0	1714.8	0	0	17.2663	0.6422	93.65	6.031	0.2142	32.48	PDB_DECOY	0	0
TNF14_HUMAN__TNF14_HUMAN	O43557:O43557	0	0	0	0	0	0	46	0.96	0	1	10	10	1	0	0	0	0	-1	0	0	0	0	0.122	1	0	0	45	0	34	7.1	0	0	94.4	0	1	1	1	0	513	1	0	216.7	0	0	0	0	0	0	0	0	PDB_DECOY	0	0
EPHA2_HUMAN__EPHA2_HUMAN	P29317:P29317	0	0	0	0	0	0	698	1	0	1	10	10	1	0	0	0	0	-1	0	0	0	0	4.03	1	0	0	27	0	194	9.9	0	0	89.6	0	1	1	1	0	120	1	0	938.7	0	0	0	0	0	0	0	0	PDB_DECOY	0	0
SPF27_HUMAN__SYF2_HUMAN	O75934:O95926	998	1	3	0.248	34	14	187	0.63	0	0.619	497	5.61	0.755	1.012	0.0001	0.295	0.122	167	13.9	0.051	0.229	29.88	24.06	0.2338	69.767	0.1814	62	4	21	4.5	1.7	2.99	92.4	0.106	0.921	0.541	0.617	0	62	0.774	1.8	221.8	0.064	1.6	13.2535	0.9207	136.07	5.8948	0.7617	45.24	PDB_DECOY	0	0
RUXF_HUMAN__C19L2_HUMAN	P62306:Q2TBE0	941	1	2	0.24	112	40.1	177	0.5	0	0.524	440	0	0.888	1.775	0.0028	0.741	0.208	785	92.2	0.102	2.733	373.68	188.16	0.0035	611.975	0.1193	48	20	301	17.4	32.4	25.15	84.2	0.92	0.467	0.249	0.192	0	244	0.291	54.3	441.3	1.638	0.4	18.3297	0.982	138.13	3.4015	0.8248	16.9	PDB_DECOY	0	0
RU17_HUMAN__SF3B4_HUMAN	P08621:Q15427	944	1	2	0.256	29	6.6	420	0.95	0	0.888	760	0	0.982	1.323	0.0008	0.397	0.147	823	28.9	0.026	0.769	163.9	109.05	0.1419	224.017	0.4951	65	6	171	19.8	12.7	3.31	72.7	0.164	0.964	0.225	0.079	0	637	0.214	4	430.7	0.277	1.1	17.4353	0.902	175.08	12.1827	0.8213	99.82	PDB_DECOY	0	0
GBB1_HUMAN__ADM2_HUMAN	P62873:Q7Z4H4	800	1	0	0.005	0	45.1	264	0.09	0	0.015	1	0	0.401	2.162	0.0025	0.908	0.298	144	12.3	1.454	0.295	326.955	163.523	0.0001	491.943	0.4319	51.5	65	49	16.6	33.1	43.28	76.5	0.129	0	0	0	0	899	0.003	21.2	250.85	0.822	6.5	100	2	100	100	2	100	PDB_DECOY	0	0
GBB1_HUMAN__SMO_HUMAN	P62873:Q99835	951	1	1	0.149	149	23.9	539	0.81	0	0.015	1	0	0.644	1.317	0.0025	0.611	0.27	148	8	0.582	0.102	326.98	163.51	0.0001	493.234	0.4817	32	26	220	14	28	12.78	91.8	0.73	0	0	0	0	899	0.002	11.7	601.5	0.823	3.9	100	2	100	100	2	100	PDB_DECOY	0	1
GABR2_HUMAN__GBB1_HUMAN	O75899:P62873	746	1	0	0.09	134	16.2	688	0.54	0	0.034	2	0	0.652	1.089	0.0015	0.441	0.204	148	9.4	0.966	0.165	326.85	163.575	0.0005	492.89	0.478	27.5	17	200	10.7	21.3	7.83	94.2	0.75	0	0	0	0	899	0.376	60.9	619.85	0.858	3.2	100	2	100	100	2	100	PDB_DECOY	0	0
CENPR_HUMAN__CENPL_HUMAN	Q13352:Q8N0S6	998	1	0	0.059	0	9.6	43	0.02	0	0.014	5	0	0.965	1.16	0.0017	0.41	0.169	206	22.3	1.695	0.633	0.163	0.4105	0.6687	1.0203	0.0066	52	42	82	16.9	6.9	23.385	82.4	0.07	0	0	0	0	136	0.059	19.1	248.55	0.64	5.7	3.5044	0.6995	16.61	0.6712	0.0875	1.47	PDB_DECOY	0	0
ESRP1_HUMAN__ESRP1_HUMAN	Q6NXG1:Q6NXG1	0	0	0	0	0	0	504	1	0	1	10	10	1	0	0	0	0	-1	0	0	0	0	11.2	1	0	0	40	0	278	20.4	0	0	90.3	0	1	1	1	0	117	1	0	679.5	0	0	0	0	0	0	0	0	PDB_DECOY	0	1
TSHR_HUMAN__GBB1_HUMAN	P16473:P62873	901	1	0	0.095	140	31.7	443	0.83	0	0.016	1	0	0.691	1.183	0.0029	0.535	0.223	148	12.4	1.542	0.316	326.938	163.531	0.0002	492.828	0.2798	27.5	17	164	10.8	21.5	12.2	92.1	0.706	0	0	0	0	899	0.307	36.7	552.7	0.719	3.8	100	2	100	100	2	100	PDB_DECOY	0	1
RT26_HUMAN__MET17_HUMAN	Q9BYN8:Q9H7H0	862	1	2	0.28	58	3.4	42	0.05	0	0.501	233	0	0.977	1.457	0.0017	0.488	0.211	622	8.7	0.112	0.098	35.39	19.105	0.0383	55.4413	0.5356	50.5	41	60	8	6.1	1.91	95	0.149	0.92	0.363	0.118	0	22	0.727	14.3	299.85	0.615	1.5	18.4311	0.9734	104.35	7.4177	0.821	35	PDB_DECOY	0	0
RS26_HUMAN__EF1A1_HUMAN	P62854:P68104	630	1	0	0.092	0	1.4	459	0.24	0	0.033	26	3.38	0.957	1.523	0.0002	0.313	0.16	256	30	1	1	3717	2203.5	0.0849	5437	0.0186	37.5	37	4	1.1	1.3	1.17	91.1	0.455	0.886	0.343	0.264	0	212	0.462	45.3	304.05	1.248	0.5	13.494	0.24	146.83	13.4721	0.2394	144.52	PDB_DECOY	0	0
CK098_HUMAN__RL36A_HUMAN	E9PRG8:P83881	0	0	0	0.024	0	29.8	128	0.5	0	0	0	0	0.827	1.909	0.0027	0.627	0.242	1	30	1	1	21.2	25.2	0.4078	134.677	0.6975	66	20	21	8.6	17.1	10.995	90.3	0.279	0.985	0.734	0.86	0	198	0.02	0.7	109.7	0.21	1	13.1974	0.7467	131.18	6.1915	0.4094	43.14	PDB_DECOY	0	1
H4_HUMAN__ELOB_HUMAN	P62805:Q15370	332	1	1	0.133	57	13.6	169	0.73	0	0.006	5	0	0.902	2.188	0.0061	0.662	0.266	430	30	1	1	1043.7	582.15	0.0546	1177.47	0.1613	48	18	8	3.5	4.9	1.26	97.6	0.133	0.961	0.262	0.181	289	77	0.117	2.3	104.7	0.239	3.1	26.9527	0.9575	281.75	25.3423	0.9545	234.34	PDB_DECOY	0	1
RT31_HUMAN__IF3M_HUMAN	Q92665:Q9H2K0	956	1	1	0.211	12	0.4	45	0.64	0	0.031	10	9.87	0.994	1.584	0.0007	0.546	0.185	642	12.4	0.296	0.276	24.36	15.42	0.1174	26.8745	0.1818	65	22	189	26.2	20.9	24.765	78.4	0.45	0.345	0.106	0.069	0	82	0.573	0	328.6	0.239	0.4	12.9332	1.2255	127.15	10.7299	1.3961	78.76	PDB_DECOY	0	0
B2MG_HUMAN__SNX24_HUMAN	P61769:Q9Y343	0	0	0	0.089	0	4.4	110	0.46	0	0	0	0	0.555	1.395	0.0029	0.648	0.152	158	5.2	0.52	0.055	0	0	0	100	1	45	14	19	5.6	11.2	13.79	90.9	0.439	0.098	0.016	0	0	91	0.549	7.7	145.2	0.387	3.8	23.8977	0.9408	224.01	8.0517	0.7979	35.77	PDB_DECOY	0	0
LYAM3_HUMAN__LYAM3_HUMAN	P16109:P16109	0	0	0	0	0	0	252	0.99	0	1	6	10	1	0	0	0	0	-1	0	0	0	0	79.7	1	0	0	36	0	166	10	0	0	85.8	0	1	1	1	0	212	1	0	667.8	0	0	0	0	0	0	0	0	PDB_DECOY	0	1
SNP25_HUMAN__VAMP2_HUMAN	P60880:P63027	996	1	7	0.201	998	7.5	172	0.42	0	0.091	1	0	0.834	1.132	0.0023	0.242	0.116	291	4.5	1.089	0.055	27	25.4	0.3059	170.47	0.1879	60	24	26	7	7.3	15.99	84.6	0.292	0.927	0.459	0.439	267	30	0.033	8.7	157.4	0.577	4.2	100	2	100	100	2	100	PDB_DECOY	0	0
RS4Y1_HUMAN__RL28_HUMAN	P22090:P46779	980	1	0	0.167	12	5.3	186	0.6	0	0.006	4	1.05	0.618	1.275	0.001	0.303	0.123	94	33.7	1.479	0.971	0	0	0	100	1	34.5	13	0	0	0	0.6	95.8	0.297	0.995	0.565	0.626	0	278	0.27	3.9	197.2	0.488	0.9	30.2254	1.0514	325.64	22.9431	1.1736	165.89	PDB_DECOY	0	0
NDUA2_HUMAN__NDUA6_HUMAN	O43678:P56556	999	1	0	0.289	56	10.7	61	0.55	0	0.491	195	8.8	0.979	0.968	0.0006	0.256	0.112	147	6.9	0.07	0.016	30.6	70.4	0.6429	99.808	0.044	39.5	11	23	10.3	3.5	1.98	92.7	0.399	0.998	0.785	0.913	233	96	0.344	9.1	115.4	0.146	2.3	9.5432	0.542	91.06	5.2238	0.2848	42.26	PDB_DECOY	0	0
SLU7_HUMAN__MGN2_HUMAN	O95391:Q96A72	916	1	0	0.223	95	26.3	373	0.49	0	0.045	35	0	0.711	1.376	0.0008	0.479	0.136	785	51.7	1.231	1.53	61.37	34.115	0.0529	144.068	0.0797	46.5	31	87	8.2	12.3	15.97	89.7	0.844	0.857	0.532	0.589	0	83	0.831	28.4	334.1	1.099	5.2	15.565	0.9535	154.1	7.3924	0.8309	42.7	PDB_DECOY	0	1
CRNL1_HUMAN__CWC22_HUMAN	Q9BZJ0:Q9HCG8	999	1	0	0.207	238	7.2	742	0.96	0	0.909	762	4.89	0.922	1.126	0.0002	0.39	0.132	584	24.2	0.038	0.589	0.23	8.355	0.9728	11.6006	0.0349	50.5	13	592	33.3	23	12.93	80.5	0.204	0.976	0.5	0.607	0	128	0.32	62.1	753.05	0.162	2.8	10.432	0.654	103.78	6.9956	0.4718	59.19	PDB_DECOY	0	1
SMD3_HUMAN__DHX8_HUMAN	P62318:Q14562	992	1	0	0.132	212	5	827	0.11	0	0.92	781	0	0.868	1.227	0.0025	0.411	0.191	148	70.6	0.472	0.195	505.99	258.005	0.0098	578.98	0.0707	41	10	236	12.9	11.5	14.965	88.6	0.874	0.87	0.294	0.261	0	353	0.102	88.4	539.65	1.543	3.1	20.6954	0.8897	202.2	8.7828	0.6365	80.34	PDB_DECOY	0	1
CADH1_HUMAN__RL10A_HUMAN	P12830:P62906	802	1	0	0.152	238	29.8	403	0.64	0	0.042	35	0	0.623	1.575	0.0055	0.641	0.248	148	76.1	0.649	2.263	625.1	338.45	0.0398	670.648	0.2953	35.5	9	146	8.4	15.9	10.225	84.6	0.786	0	0	0	0	921	0.021	47	495.85	1.106	4.1	24.6969	1.0026	243.33	14.6428	1.0064	97.77	PDB_DECOY	0	0
RS9_HUMAN__ERF1_HUMAN	P46781:P62495	943	1	0	0.101	74	2.2	431	0.42	0	0.854	727	0	0.954	1.15	0.0015	0.284	0.135	840	17.9	0.031	0.208	767	491.5	0.1234	2579.47	0.4669	33.5	15	31	5.4	2.6	4.35	91.2	0.418	0.836	0.236	0.23	0	250	0.492	13.7	280.4	0.756	0.8	17.924	0.4609	181.88	17.4439	0.447	169.93	PDB_DECOY	0	0
EDF1_HUMAN__RS29_HUMAN	O60869:P62273	927	1	0	0.325	300	3.4	114	0.44	0	0.069	51	4.38	0.903	1.882	0.0004	0.53	0.192	988	94.2	0.301	2.817	96.6	130.7	0.4603	153.049	0.0738	54	0	5	1.7	3.4	6.375	91.9	0.592	0.957	0.432	0.42	0	478	0.205	6.1	103.3	0.912	1.5	15.2057	0.3665	142.65	13.0731	0.259	114.35	PDB_DECOY	0	0
CWC25_HUMAN__ISY1_HUMAN	Q9NXE8:Q9ULR0	993	1	0	0.272	176	20	266	0.71	0	0.334	199	4.53	0.88	1.084	0.0016	0.348	0.109	193	26.4	0.079	0.752	6.39	4.885	0.2092	30.9368	0.6847	69.5	23	155	19.7	21.8	21.32	76.4	0.471	0.972	0.906	0.927	0	106	0.349	4.9	362.95	0.344	0.5	9.7534	0.9296	85.82	4.5156	0.791	17.71	PDB_DECOY	0	0
U5S1_HUMAN__GPKOW_HUMAN	Q15029:Q92917	870	1	0	0	0	40.3	607	0.06	0	0.464	392	3.25	0.861	1.433	0.0022	0.6	0.156	144	32	0.046	0.88	101.2	67.4	0.1424	210.085	0.0228	41.5	35	179	16.2	22.9	19.76	84	0.087	0.983	0.289	0.106	0	204	0.157	32.9	617	0.744	0.9	14.1287	0.5692	151.61	10.7435	0.4171	105.42	PDB_DECOY	0	0
SCNM1_HUMAN__SF3B5_HUMAN	Q9BWG6:Q9BWJ5	812	1	0	0.175	69	30.2	93	0.88	0	0.152	128	0	0.81	1.859	0.0031	0.794	0.274	568	89.5	0.074	2.678	63.33	33.735	0.0317	226.609	0.2507	59.5	21	61	13.7	24.9	21.495	85.3	0.705	0	0	0	0	57	0.684	8.7	162.3	0.953	1.1	16.8334	0.929	141.02	4.1516	0.4858	15.93	PDB_DECOY	0	1
GPKOW_HUMAN__RBMX2_HUMAN	Q92917:Q9Y388	840	1	0	0.306	26	8.5	128	0.39	0	0.614	272	4.83	0.961	1.387	0.0005	0.493	0.16	206	15.4	0.084	0.298	12.35	10.625	0.2649	22.8532	0.0087	64.5	11	309	41.4	27.3	26.245	61	0.185	0.847	0.324	0.093	0	612	0.052	2.6	327.9	0.363	0.5	13.7144	0.8904	124.54	6.9475	0.7262	28.11	PDB_DECOY	0	1
T2FA_HUMAN__TF2H2_HUMAN	P35269:Q13888	866	1	2	0.165	142	3.3	348	0.85	0	0.381	199	0	0.611	1.106	0.001	0.47	0.148	345	30	1	1	25.45	15.875	0.1101	42.302	0.0036	52	42	241	23.8	39	36.23	72.2	0.574	0.911	0.305	0.048	0	76	0.579	23.4	457	0.536	0.7	15.2063	1.0498	165	12.9456	1.0621	104.09	PDB_DECOY	0	0
ERCC2_HUMAN__RPB1_HUMAN	P18074:P24928	980	1	1	0	0	10.6	1660	0.3	0	0.826	713	0	0.925	1.229	0.0004	0.437	0.175	72	30	1	1	0	0	0	100	1	27.5	19	500	13.1	23.9	0.555	90.1	0.736	0.905	0.34	0.232	0	260	0.038	23.4	1223.5	0.753	1	12.785	0.9267	146.2	10.6696	0.9038	107.31	PDB_DECOY	0	0
TAF6_HUMAN__TF2B_HUMAN	P49848:Q00403	996	1	0	0.201	142	14.5	465	0.69	0	0.818	700	0	0.941	1.129	0.0021	0.434	0.198	975	24.2	0.037	0.563	11.38	12.51	0.3747	41.2204	0.0215	49.5	27	263	20.4	33.3	23.36	81	0.657	0.881	0.194	0.038	0	259	0.124	22.8	448.2	0.837	2	10.9164	0.9147	99.55	6.3361	0.7826	42.4	PDB_DECOY	0	0
MED1_HUMAN__MED17_HUMAN	Q15648:Q9NVC6	999	1	11	0.088	168	2.9	692	0.47	0	0.464	362	0	0.968	1.288	0.0005	0.472	0.212	206	18.8	0.168	0.286	0.85	5.095	0.846	12.4744	0.529	58	30	1128	39.6	52.3	49.8	61.8	0.694	0.976	0.544	0.618	0	52	0.115	8.6	1082.35	0.816	0.7	11.447	0.7716	96.65	6.3814	0.548	46.47	PDB_DECOY	0	1
MED24_HUMAN__MED11_HUMAN	O75448:Q9P086	997	1	5	0.142	229	7.1	382	0.15	0	0.254	219	0	0.855	1.226	0.0021	0.541	0.184	785	56.1	0.25	1.615	1.28	5.4	0.7881	11.508	0.1216	33	22	79	4	8	2.08	91.7	0.793	0.949	0.407	0.323	0	57	0.246	36.7	554.75	1.576	4.2	11.1528	0.9147	86.6	5.5922	0.8051	38.31	PDB_DECOY	0	1
TRRAP_HUMAN__TAF6L_HUMAN	Q9Y4A5:Q9Y6J9	999	1	4	0	0	12.8	2283	0.11	0	0.292	225	0	0.883	1.338	0.0008	0.596	0.366	430	31.8	0.197	0.885	2.87	2.915	0.3402	6.491	0.0582	0	0	0	0	0	0	0	0	0.946	0.573	0.609	0	0	0	0	0	0	0	16.2983	0.933	120.81	9.1179	0.7651	37.13	PDB_DECOY	0	1
RL5_HUMAN__RL5_HUMAN	P46777:P46777	0	0	0	0	0	0	448	1	0	1	806	10	1	0	0	0	0	-1	0	0	0	0	685	1	0	0	36	0	2	0.3	0	0	95.8	0	1	1	1	0	111	1	0	293.8	0	0	0	0	0	0	0	0	PDB_DECOY	0	0
PPIA_HUMAN__ELOB_HUMAN	P62937:Q15370	482	1	0	0.17	71	2.1	164	0.77	0	0.607	503	4.32	0.854	1.8	0.0025	0.607	0.241	72	28.8	0.136	0.644	4722.7	2421.65	0.0126	7483.67	0.284	30.5	17	7	3	5.9	0.31	98.4	0.085	0.831	0.185	0.093	0	755	0.012	7.7	144.85	0.382	3	8.4216	0.7322	81.82	3.5079	0.4443	17.73	PDB_DECOY	0	0
MGN_HUMAN__MGN_HUMAN	P61326:P61326	0	0	0	0	0	0	246	0.99	0	1	550	10	1	0	0	0	0	-1	0	0	0	0	67.2	1	0	0	30	0	2	0.7	0	0	97.4	0	1	1	1	0	69	1	0	150.5	0	0	0	0	0	0	0	0	PDB_DECOY	0	0
LOX12_HUMAN__LOX12_HUMAN	P18054:P18054	0	0	0	0	0	0	58	0.97	0	1	8	10	1	0	0	0	0	-1	0	0	0	0	44.4	1	0	0	16	0	0	0	0	0	96.9	0	1	1	1	0	204	1	0	645.7	0	0	0	0	0	0	0	0	PDB_DECOY	0	0
LSM8_HUMAN__SMU1_HUMAN	O95777:Q2TAY7	993	1	2	0.17	74	13	410	0.12	0	0.455	386	0	0.943	1.157	0.0018	0.39	0.14	66	51.2	0.034	1.447	42.7	48.25	0.3865	75.6124	0.0144	26.5	7	7	0.7	1.4	12.085	91.2	0.774	0.972	0.35	0.195	0	457	0.042	35.2	301.5	1.44	0.4	13.6815	0.3458	140.94	11.8904	0.2829	101.75	PDB_DECOY	0	0
H2A1B_HUMAN__SSX2_HUMAN	P04908:Q16385	0	0	0	0.067	3	49.1	93	0.02	0	0.004	1	0	0.747	2.389	0.007	0.857	0.304	263	30	1	1	676.652	338.674	0.0005	1165.65	0.7772	65.5	25	27	7.2	14.4	32.695	81.1	0.464	0	0	0	0	373	0.075	0.3	154.95	0.389	1.7	100	2	100	100	2	100	PDB_DECOY	0	0
GBB1_HUMAN__FZD1_HUMAN	P62873:Q9UP38	0	0	0	0.073	0	15.1	579	0.72	0	0	0	0	0.62	1.272	0.0011	0.543	0.285	148	10.5	1.279	0.217	326.784	163.608	0.0007	491.594	0.0653	28	18	124	9.6	19.2	7.85	94.2	0.629	0.212	0.121	0.136	0	899	0.286	16.4	457.15	0.451	3.2	19.4134	1.0313	202.96	2.8382	1.3513	4.51	PDB_DECOY	0	0
NCF1_HUMAN__NCF2_HUMAN	P14598:P19878	999	1	14	0.108	182	5.3	205	0.89	0	0.032	2	5.14	0.975	0.689	0.0003	0.226	0.093	966	7.3	1.143	0.13	13.6	20.8	0.5072	9.3238	0.1353	40	10	126	13	9.7	1.145	89	0.356	0	0	0	1000	53	0.208	22	379.2	0.392	1.7	12.9751	0.867	97.16	11.1935	0.8263	76.22	PDB_DECOY	0	1
PDCD7_HUMAN__PRP31_HUMAN	Q8N8D1:Q8WWY3	170	1	0	0.132	180	29.1	400	0.29	0	0.683	574	0	0.984	1.677	0.004	0.706	0.311	148	40.8	0.029	1.177	127.667	64.1665	0.0026	98.5127	0.0928	57.5	17	130	13.2	5.7	2.68	84.7	0.159	0	0	0	0	44	0.523	5.3	444.7	0.219	2.7	12.2633	0.9072	125.07	3.812	0.4823	8.94	PDB_DECOY	0	1
CATIN_HUMAN__FA32A_HUMAN	Q8WUQ7:Q9Y421	918	1	0	0.29	123	9.3	366	0.17	0	0.74	568	2.93	0.977	1.31	0.0012	0.427	0.24	148	19.2	0.06	0.466	8.7	7.15	0.2435	9.3189	0.1527	68.5	17	199	13.2	26.3	0.36	80.3	0.828	0.924	0.795	0.805	0	132	0.091	36.2	363.1	1.409	1.7	10.0562	0.9555	83.13	6.2635	0.8791	27.57	PDB_DECOY	0	0
IF4A3_HUMAN__TLS1_HUMAN	P38919:Q9NZ63	0	0	0	0.115	0	13.5	437	0.46	0	0.439	376	0	0.998	1.51	0.0008	0.617	0.192	294	68.7	0.11	2.038	0	0	0	100	1	53	58	56	8.7	7.6	28.05	79.4	0.395	0.971	0.383	0.369	0	963	0.002	20.6	343.6	0.382	4.4	18.3022	0.6865	165.44	16.1997	0.6435	109.82	PDB_DECOY	0	0
CATIN_HUMAN__PRP19_HUMAN	Q8WUQ7:Q9UMS4	842	1	0	0.19	204	11.2	571	0.83	0	0.847	727	0	0.892	1.173	0.0008	0.51	0.205	148	49.7	0.039	1.419	188.2	96.9	0.0147	307.924	0.0523	45	30	231	16.3	20	13.92	87.4	0.609	0.911	0.451	0.259	0	132	0.561	18.2	536.35	0.308	3.2	18.7496	1.1913	170.16	11.6041	1.4135	55.14	PDB_DECOY	0	1
RUXE_HUMAN__SDE2_HUMAN	P62304:Q6IQ49	814	1	0	0.259	98	48.4	132	0.87	0	0.878	740	0	0.937	1.869	0.0046	0.779	0.247	109	24.9	0.087	0.135	608.16	310.92	0.0111	701.041	0.1343	58.5	27	185	20.5	41	26.1	83.1	0.845	0.814	0.32	0.316	0	131	0.939	29.1	252.3	1.305	2.4	18.7896	0.9454	146.57	3.1252	0.4417	11.25	PDB_DECOY	0	0
H4_HUMAN__LMBL1_HUMAN	P62805:Q9Y468	914	1	1	0.07	66	48.5	275	0.54	0	0.05	1	0	0.957	2.266	0.0058	0.726	0.277	263	30	1	1	1103.81	552.097	0.0002	100	1	59	4	421	25.5	49	46.195	73.8	0.876	0	0	0	0	77	0.273	70.3	492.45	1.626	2.5	100	2	100	100	2	100	PDB_DECOY	0	0
B2MG_HUMAN__TITIN_HUMAN	P61769:Q8WZ42	177	1	0	0	0	4.4	7868	0	0	0.043	1	0	0.382	10	0	1	0	-1	6	1.134	0.1	0	0	0	100	1	0	0	0	0	0	0	0	0	0.834	0.216	0.125	0	0	0	0	0	0	0	100	2	100	100	2	100	PDB_DECOY	0	1
QCR6_HUMAN__QCR2_HUMAN	P07919:P22695	996	1	3	0.312	45	2.3	81	0.34	0	0.488	313	5.76	0.887	1.801	0.0019	0.714	0.202	785	30	1	1	80	219	0.6911	406.771	0.1416	39	32	28	3.5	4.9	0.26	95.5	0.634	0.997	0.716	0.861	302	5292	0.004	17.1	254.2	1.378	2.8	10.6509	0.5449	108.7	6.2819	0.1987	34.61	PDB_DECOY	0	1
RSSA_HUMAN__PCSK9_HUMAN	P08865:Q8NBP7	0	0	0	0.115	0	46.6	262	0.26	0	0.032	25	0	0.5	1.635	0.0051	0.668	0.211	917	38.5	0.567	0.437	466.1	244.95	0.0249	976.155	0.341	35	18	154	17.3	8.2	1.41	94.2	0.399	0	0	0	0	416	0.478	52.2	453.25	0.667	1.2	27.9885	1.2899	218.26	18.6283	1.8807	47.6	PDB_DECOY	0	0
EIF3J_HUMAN__EIF1_HUMAN	O75822:P41567	954	1	0	0.275	273	15.6	163	0.76	0	0.542	419	0	0.862	1.402	0.0006	0.464	0.182	771	23.3	0.079	0.571	11.7	103.15	0.8927	62.0404	0.0134	62.5	35	88	19.1	23.9	21.405	77.9	0.69	0.946	0.09	0.005	0	125	0.656	3.5	175.55	0.722	2.6	17.4987	0.9728	167.68	17.2341	0.9719	153.47	PDB_DECOY	0	0
ABCE1_HUMAN__RL39_HUMAN	P61221:P62891	570	1	0	0.119	159	2.3	417	0.06	0	0.036	29	0	0.909	1.987	0.0006	0.596	0.187	988	57.2	0.115	1.663	415.7	303.15	0.1865	4876.86	0.5507	42.5	41	13	1.1	2.2	5.83	92.3	0.807	0.853	0.226	0.127	0	4608	0.087	18.4	277.7	1.629	0.6	100	2	100	100	2	100	PDB_DECOY	0	0
RRFM_HUMAN__RT33_HUMAN	Q96E11:Q9Y291	853	1	1	0.253	0	0.7	37	0.23	0	0.065	11	3.59	0.891	1.693	0.001	0.676	0.168	721	10.3	0.784	0.253	18.1	25.05	0.4692	57.054	0.4551	57	18	51	10	18.2	3.825	92.7	0.493	0.119	0.005	0	0	208	0.188	13.2	178.15	0.839	1	8.6033	0.9972	83.82	5.9709	0.994	52.01	PDB_DECOY	0	0
RS4X_HUMAN__RRP7A_HUMAN	P62701:Q9Y3A4	726	1	0	0.284	33	40.1	244	0.16	0	0.381	314	0	0.956	1.844	0.0044	0.703	0.205	485	55.6	0.072	1.562	615.6	320.2	0.0197	1939.88	0.3201	41	24	15	2.7	5.4	10.665	91.2	0.416	0.75	0.473	0.679	0	278	0.457	6.5	251.5	0.049	0.1	23.8207	0.9063	217.91	9.1366	0.7098	79.23	PDB_DECOY	0	0
RS8_HUMAN__WDR43_HUMAN	P62241:Q15061	992	1	0	0.291	97	36.6	288	0.82	0	0.921	801	0	0.655	1.726	0.0034	0.689	0.211	72	34.6	0.019	0.925	430	235	0.0444	1980.82	0.2417	41.5	11	188	13.9	27.8	12.295	88.6	0.712	0.884	0.368	0.192	0	101	0.446	33	406.65	0.992	0.6	20.3707	0.7944	208.22	14.9625	0.7118	127.49	PDB_DECOY	0	1
RS16_HUMAN__EXOSX_HUMAN	P62249:Q01780	901	1	1	0.311	139	32.2	267	0.59	0	0.564	470	0	0.909	1.642	0.0035	0.688	0.268	148	54.1	0.106	1.587	556	298	0.0347	1580.45	0.2715	44.5	17	270	16.1	28.1	17.955	87.1	0.865	0.996	0.397	0.288	0	587	0.269	49.7	510.05	1.456	0.8	20.2419	0.8837	209.51	17.1497	0.8576	161.74	PDB_DECOY	0	1
WDR75_HUMAN__WDR36_HUMAN	Q8IWA0:Q8NI36	999	1	0	0.386	253	7.3	329	0.62	0	0.489	408	8.68	0.922	0.719	0	0.252	0.102	785	43.4	0.485	1.042	8.3	11.55	0.4713	7.663	0.0334	29	0	210	11.8	0.4	3.605	90.9	0.097	0.952	0.65	0.627	0	200	0.935	59.1	928.1	0.056	1.1	15.0628	0.7465	119.54	13.2428	0.6954	83.55	PDB_DECOY	0	1
HEAT1_HUMAN__IMP3_HUMAN	Q9H583:Q9NV31	996	1	0	0	0	23.4	272	0.38	0	0.911	788	0	0.917	1.645	0.0027	0.768	0.281	409	13.6	0.032	0.056	1	13.8	0.9301	4.0932	0.0016	31	14	98	2.5	4	14.215	86.6	0.879	0.929	0.682	0.714	263	105	0.038	107.1	1234.85	1.709	7.5	11.0044	0.5737	111.23	9.4543	0.4964	85.77	PDB_DECOY	0	0
U3IP2_HUMAN__UTP6_HUMAN	O43818:Q9NYH9	999	1	0	0.286	145	14.5	179	0.28	0	0.622	460	4.08	0.946	1.013	0.0019	0.423	0.123	206	9.4	0.037	0.044	11.3	18.35	0.5292	16.587	0.001	30	14	78	8.1	13.7	11.34	90.1	0.094	0.848	0.557	0.649	0	97	0.763	3.7	527.5	0.273	3.1	11.352	0.679	104.17	7.4923	0.4726	53.02	PDB_DECOY	0	0
RS27_HUMAN__WDR36_HUMAN	P42677:Q8NI36	912	1	0	0.377	582	31.3	268	0.32	0	0.114	88	0	0.954	1.704	0.0045	0.634	0.19	785	30	1	1	0	0	0	100	1	37.5	17	114	6	12	1.795	93.6	0.873	0.989	0.449	0.421	0	187	0.15	47	485.75	1.714	1.5	17.2625	0.5903	180.64	15.0815	0.536	139.26	PDB_DECOY	0	0
NH2L1_HUMAN__IMP3_HUMAN	P55769:Q9NV31	994	1	0	0.208	214	11.6	160	0.87	0	0.912	788	0	0.924	1.302	0.0019	0.418	0.135	62	40.7	0.025	1.15	183.7	106.15	0.0722	301.023	0.1056	34.5	7	3	1.1	1.1	3.785	95.6	0.458	0.811	0.584	0.666	0	105	0.781	2	152.55	0.359	2.3	12.9783	0.7542	144.01	10.4416	0.6651	98.79	PDB_DECOY	0	0
RS14_HUMAN__TDIF2_HUMAN	P62263:Q5QJE6	955	1	0	0.204	1	50	225	0.92	0	0.578	479	0	0.798	2.205	0.0058	0.831	0.37	568	53.2	0.039	1.548	886.6	458.7	0.0171	1525.98	0.1965	64.5	49	466	30.8	61.6	49.87	69.8	0.879	0.398	0.157	0.12	1000	183	0.12	42.5	476.85	1.386	0.3	26.4481	1.0455	254.22	18.2666	1.0857	122.95	PDB_DECOY	0	0
FBRL_HUMAN__RS27_HUMAN	P22087:P42677	849	1	0	0.087	84	12.5	244	0.36	0	0.58	419	6.2	0.899	1.582	0.0003	0.457	0.207	46	30	1	1	0	0	0	100	1	44.5	3	83	12.9	25.9	4.495	92.2	0.693	0.998	0.537	0.569	0	85	0.329	8.8	190.8	1.271	0.3	16.8548	0.4086	179.87	16.0228	0.3851	160.64	PDB_DECOY	0	1
NH2L1_HUMAN__UT14A_HUMAN	P55769:Q9BVJ6	962	1	1	0.351	46	40.4	147	0.72	0	0.287	242	0	0.692	1.563	0.0024	0.681	0.191	785	77.8	0.114	2.323	178.2	108.9	0.1	306.327	0.2033	51	40	252	17	30.8	23.995	85.5	0.913	0.839	0.24	0.093	0	120	0.683	50	410.7	1.39	2.4	14.8106	0.6818	170.58	13.6854	0.6423	134.51	PDB_DECOY	0	1
PLRG1_HUMAN__PPIL2_HUMAN	O43660:Q13356	928	1	0	0.2	238	12.7	399	0.56	0	0.825	694	0	0.976	1.012	0.0001	0.361	0.125	568	22.3	0.041	0.584	38.4	26.3	0.156	75.0508	0.0291	42	6	157	15.2	17	3.88	91.3	0.031	0.988	0.269	0.014	0	241	0.245	8.5	472.45	0.158	0.9	14.5872	0.7787	154.1	10.8892	0.6398	76.82	PDB_DECOY	0	0
GNAO_HUMAN__GALA_HUMAN	P09471:P22466	0	0	0	0.02	0	33.9	225	0.08	0	0.038	1	0	0.373	1.902	0.0011	0.779	0.24	470	6.4	0.621	0.054	32.744	17.328	0.0284	138.378	0.023	49	52	33	12.9	24.6	40.14	77.1	0.228	0	0	0	0	1067	0.001	25.8	238.35	0.985	5.8	100	2	100	100	2	100	PDB_DECOY	0	0
RUXF_HUMAN__PPIL3_HUMAN	P62306:Q9H2H8	432	1	0	0.243	3	10.4	136	0.76	0	0.001	1	0	0.855	1.387	0.0017	0.407	0.161	159	106.3	0.562	3.177	344.8	202.6	0.0805	536.383	0.0513	30	16	2	0.9	0.6	1.315	97.5	0.155	0.799	0.289	0.231	436	244	0.201	1.3	118.95	0.658	0.9	24.2957	0.95	209.83	21.9387	0.939	158.22	PDB_DECOY	0	0
ERAL1_HUMAN__RT17_HUMAN	O75616:Q9Y2R5	980	1	1	0.323	8	7.4	114	0.37	0	0.169	54	0	0.865	1.283	0.0004	0.457	0.191	148	8.5	0.171	0.074	9.74	10.53	0.3675	20.4335	0.1273	43.5	3	109	12.8	23.9	4.915	94.7	0.674	0.97	0.348	0.254	0	59	0.119	20.6	261.3	1.059	7.9	11.9597	0.9637	107.93	8.405	0.9091	60.21	PDB_DECOY	0	1
IF2B_HUMAN__IF2G_HUMAN	P20042:P41091	981	1	7	0.111	994	10.6	468	0.57	0	0.51	366	3.53	0.953	1.147	0.0005	0.396	0.126	917	14.8	0.031	0.187	3	134.5	0.9779	67.4144	0.0425	45.5	45	155	22.9	42.4	26.735	74.2	0.38	0.997	0.902	0.957	1000	298	0.134	12.2	371.65	0.19	1.3	8.5024	0.2777	81.83	7.902	0.2511	71.19	PDB_DECOY	0	0
EIF3D_HUMAN__IF4G1_HUMAN	O15371:Q04637	974	1	2	0.243	178	22.2	695	0.78	0	0.683	587	0	0.97	1.035	0.0021	0.379	0.141	792	29.4	0.055	0.814	72	160	0.6327	85.5643	0.0009	54	28	938	32.6	45.2	53.31	67.7	0.747	0.977	0.243	0.126	302	90	0.044	18.7	1073.45	0.938	2.9	9.2348	0.667	103.61	4.2753	0.1874	26.92	PDB_DECOY	0	1
NCOA1_HUMAN__ESR2_HUMAN	Q15788:Q92731	999	1	9	0.09	200	2.8	493	0.44	0	0.105	2	0	0.985	1.06	0.0009	0.413	0.238	409	5.5	0.781	0.042	0.699	0.3815	0.0438	1.6274	0.7068	67.5	27	1259	56.5	32.1	49.745	61	0.711	0	0	0	0	413	0.08	37.9	847.2	0.89	3.3	100	2	100	100	2	100	PDB_DECOY	0	0
KLRG1_HUMAN__KLRG1_HUMAN	Q96E93:Q96E93	0	0	0	0	0	0	30	0.94	0	1	10	10	1	0	0	0	0	-1	0	0	0	0	0	0	100	1	46	0	70	17.9	0	0	93.8	0	1	1	1	0	428	1	0	159.7	0	0	100	2	100	100	2	100	PDB_DECOY	0	0
CASP9_HUMAN__CASP9_HUMAN	P55211:P55211	0	0	0	0	0	0	150	0.99	0	1	9	10	1	0	0	0	0	-1	0	0	0	0	3.78	1	0	0	32	0	146	17.5	0	0	90.9	0	1	1	1	0	239	1	0	410.4	0	0	0	0	0	0	0	0	PDB_DECOY	0	0
PSA1_HUMAN__PSA5_HUMAN	P25786:P28066	999	1	11	0.201	1000	0.7	312	0.85	0	0.92	787	6	0.977	0.434	0.0009	0.052	0.046	456	17.7	0.02	0.289	30	483	0.9398	52.8038	0.0027	26.5	7	17	3.2	6.5	0.44	97.5	0.214	1	0.918	0.975	0	644	0.031	0.6	248.05	0.212	8.6	7.9383	0.406	60.08	6.3905	0.3062	44.19	PDB_DECOY	0	1
RUXE_HUMAN__SMD2_HUMAN	P62304:P62316	999	1	8	0.182	201	2.3	156	0.8	0	0.895	760	7.29	0.991	0.77	0.0001	0.112	0.076	572	30	0.079	0.541	64	583	0.8959	656.753	0.3293	41	8	1	0.4	0.8	2.16	95	0.133	0.995	0.787	0.837	0	131	0.519	2.4	100.45	0.254	0.8	11.0473	0.1951	87.42	10.6118	0.1778	72.86	PDB_DECOY	0	0
BUD13_HUMAN__SF3B5_HUMAN	Q9BRD0:Q9BWJ5	995	1	0	0.276	103	33.7	144	0.44	0	0.535	450	0	0.772	2.072	0.0011	0.812	0.325	568	83.2	0.074	2.479	56.26	37.27	0.1398	222.655	0.0512	67.5	37	318	26.2	50	46.32	72.9	0.905	0.463	0.267	0.3	0	59	0.966	37.8	345.8	1.508	0.6	17.3587	1.0625	148.07	6.2442	1.3671	24.08	PDB_DECOY	0	0
RBM22_HUMAN__SRRM2_HUMAN	Q9NW64:Q9UQ35	995	1	0	0	0	30.5	532	0.9	0	0.408	308	3.6	0.897	2.496	0.0031	0.785	0.483	779	40	0.17	1.133	45.6	44.3	0.3204	32.6123	0.0339	0	0	0	0	0	0	0	0	0.986	0.293	0.09	0	0	0	0	0	0	0	18.6468	0.8868	179.43	15.7463	0.8518	124.02	PDB_DECOY	0	0
CXCR2_HUMAN__GBG2_HUMAN	P25025:P59768	824	1	0	0.153	0	14.9	97	0.42	0	0.154	2	0	0.879	1.6	0.0027	0.696	0.205	294	5.7	1.186	0.072	43.745	21.9275	0.0013	137.165	0.5868	51	34	42	5.8	11.7	10.29	90.4	0.697	0	0	0	0	601	0.018	25.2	216.4	1.311	2.5	100	2	100	100	2	100	PDB_DECOY	0	0
RL9_HUMAN__RLP24_HUMAN	P32969:Q9UHA3	991	1	0	0.185	21	7.3	197	0.68	0	0.542	430	9.1	0.943	1.164	0.0008	0.308	0.125	967	30	1	1	416.4	218.8	0.0248	1601.47	0.0469	41	28	1	0.2	0.5	0.14	95.1	0.197	0.321	0.212	0.212	0	138	0.638	1.2	172	0.247	1.3	19.6442	0.899	196.53	8.2256	0.734	53.33	PDB_DECOY	0	1
RL13A_HUMAN__RL29_HUMAN	P40429:P47914	999	1	0	0.191	66	24.8	186	0.34	0	0.229	161	14.69	0.89	1.377	0.0005	0.33	0.161	268	30	1	1	67	355.5	0.8278	348.698	0.0044	56	42	18	5.5	9.1	3.76	95.6	0.226	0.995	0.591	0.632	0	32	0.75	0.5	159.45	0.05	2.9	15.076	0.2412	153.44	14.6463	0.2311	141.39	PDB_DECOY	0	1
RL7A_HUMAN__RL39_HUMAN	P62424:P62891	979	1	0	0.183	170	10.2	222	0.12	0	0.04	31	13.48	0.919	1.596	0.0018	0.328	0.171	988	49	0.117	1.4	39	491.5	0.9237	3252.7	0.0008	55.5	15	2	0.4	0.8	0.5	95.5	0.749	0.982	0.351	0.108	0	402	0.328	11.7	153.7	1.33	2.7	100	2	100	100	2	100	PDB_DECOY	0	0
RL27A_HUMAN__RL21_HUMAN	P46776:P46778	999	1	1	0.2	188	6.4	203	0.77	0	0.402	341	10.96	0.948	0.822	0.0011	0.116	0.091	645	64.3	0.479	1.412	375	539.5	0.4842	206.41	0.0004	50.5	1	0	0	0	0.015	95.1	0.141	0.999	0.84	0.901	0	73	0.726	2.2	151.1	0.116	0.4	11.5397	0.1422	101.67	11.3705	0.138	95.64	PDB_DECOY	0	0
RL13_HUMAN__TMA16_HUMAN	P26373:Q96EY4	800	1	0	0.257	117	28.2	137	0.23	0	0.756	646	0	0.852	1.428	0.0022	0.508	0.186	72	61.4	0.05	1.816	637.1	360.45	0.0617	3070.82	0.7968	53	4	17	4.2	8.4	4.45	94.3	0.042	0.947	0.475	0.372	0	151	0.245	4.9	206.5	0.01	0.2	29.6298	1.1891	316.36	22.7597	1.3422	199.48	PDB_DECOY	0	0
RL5_HUMAN__RL36A_HUMAN	P46777:P83881	986	1	0	0.213	254	2.5	309	0.38	0	0.4	333	12.88	0.933	1.083	0.0012	0.18	0.108	213	80.4	0.489	2.253	649.2	360.4	0.0523	1108.29	0.0881	46	20	1	0.1	0.3	0.085	95.8	0.516	0.972	0.495	0.48	0	198	0.561	10.2	196	0.998	2.4	16.4912	0.7459	157.46	6.231	0.3247	40.42	PDB_DECOY	0	0
RL23A_HUMAN__RL8_HUMAN	P62750:P62917	999	1	4	0.136	434	2.7	281	0.65	0	0.876	759	11.49	0.954	1.128	0.0007	0.197	0.119	103	80.6	0.479	2.205	413	613.5	0.4963	659.027	0.0449	43.5	19	3	0.7	0.2	2.095	95.7	0.167	0.99	0.609	0.64	0	149	0.174	7.1	186.2	0.408	4.6	20.0281	0.2948	174.28	19.9694	0.2932	168.84	PDB_DECOY	0	0
PSD12_HUMAN__PSMD6_HUMAN	O00232:Q15008	999	1	9	0.21	219	5.9	414	0.94	0	0.926	781	9.45	0.953	0.393	0.0007	0.057	0.048	503	15.4	0.022	0.244	13	111.5	0.8898	48.5367	0.0031	29	2	35	4	2.9	4.405	83.9	0.219	0.999	0.908	0.973	0	137	0.511	9.5	386.6	0.119	1.4	11.0033	0.6149	93.94	10.5735	0.5963	82.98	PDB_DECOY	0	0
PSMD4_HUMAN__PSMD2_HUMAN	P55036:Q13200	999	1	12	0	0	2.8	761	0.38	0	0.827	692	6.44	0.948	0.888	0.0009	0.239	0.098	144	14.8	0.045	0.019	18	130	0.8705	203.311	0.0175	37	20	172	14.9	7.7	13.815	73.7	0.409	0.993	0.647	0.691	0	141	0.099	25.6	733.65	0.939	1.7	11.3443	0.4869	103.61	10.7768	0.4633	91.01	PDB_DECOY	0	0
PSB4_HUMAN__PRS7_HUMAN	P28070:P35998	999	1	4	0.13	110	14.8	377	0.38	0	0.843	726	5.15	0.957	1.463	0.0026	0.587	0.157	146	33.3	0.023	0.912	200	253	0.4334	1207.95	0.5878	37	4	48	7.6	6	12.75	90.7	0.439	0.925	0.331	0.254	804	569	0.517	25.2	358.2	0.674	0.9	14.4083	0.735	164.82	13.1085	0.7064	133.8	PDB_DECOY	0	0
RSSA_HUMAN__RS19_HUMAN	P08865:P39019	999	1	5	0.181	26	2.6	302	0.45	0	0.886	760	13.47	0.866	1.159	0.0006	0.283	0.114	491	84.4	0.476	2.289	84	436	0.8243	452.347	0.1092	38	12	64	11	20.7	0.13	93.5	0.569	0.988	0.167	0.053	0	199	0.739	14	222.8	0.713	0.4	11.2043	0.1375	113.44	9.7901	0.1094	88.46	PDB_DECOY	0	0
RS3A_HUMAN__RL37_HUMAN	P61247:P61927	999	1	0	0.141	23	13.9	273	0.21	0	0.633	420	11.59	0.957	1.374	0.0022	0.291	0.138	931	45.1	0.087	0.915	651.5	372.25	0.0666	1294.02	0.4882	50	18	39	7.4	14.8	1.685	93.3	0.476	0.856	0.371	0.446	0	82	0.951	3.5	170.65	1.014	0.1	21.9458	0.9816	195	5.1351	0.8173	28.81	PDB_DECOY	0	1
RS4X_HUMAN__RL24_HUMAN	P62701:P83731	989	1	2	0.152	408	9.2	306	0.45	0	0.37	316	12.72	0.883	1.221	0.0002	0.272	0.138	403	25.2	0.042	0.363	125	565.5	0.801	1370.05	0.1931	46.5	35	11	3.5	7	8.99	92	0.062	0.999	0.765	0.818	1000	278	0.496	2.4	198.05	0.477	0	26.1683	0.9863	184.82	25.4061	0.9858	169.34	PDB_DECOY	0	1
RL10_HUMAN__RS7_HUMAN	P27635:P62081	998	1	3	0.141	78	4.5	328	0.98	0	0.156	131	10.88	0.958	0.907	0.0002	0.128	0.096	13	48	0.095	1.368	0	0	0	100	1	33.5	7	3	0.8	1.5	5.11	93.6	0.027	0.999	0.781	0.887	0	150	0.893	6.9	191.45	0.035	1.5	13.8812	0.2006	130.73	13.8515	0.1999	127.74	PDB_DECOY	0	0
RS27_HUMAN__RS10_HUMAN	P42677:P46783	985	1	2	0.191	800	3.2	173	0.6	0	0.17	123	16.32	0.945	1.314	0.0022	0.299	0.121	21	30	1	1	0	0	0	100	1	52.5	13	43	13.1	26.1	7.295	90.8	0.564	0.983	0.664	0.784	770	173	0.162	2.6	111.45	0.753	1.2	10.8165	0.1506	99.52	10.6355	0.1458	91.67	PDB_DECOY	0	1
RS9_HUMAN__RS15_HUMAN	P46781:P62841	999	1	4	0.107	55	4.9	235	0.84	0	0.9	772	9.59	0.979	0.739	0.0001	0.088	0.077	329	24.9	0.023	0.559	402	674	0.5406	1012.21	0.0224	43.5	5	16	4.4	4.6	1.59	92.6	0.211	0.993	0.731	0.782	0	123	0.618	2.8	166.8	0.091	1.9	17.836	0.4419	179.21	15.3649	0.382	129.51	PDB_DECOY	0	0
RS17_HUMAN__RS2_HUMAN	P08708:P15880	999	1	6	0.147	193	1.3	324	0.48	0	0.49	382	14.42	0.914	0.929	0.0008	0.148	0.112	312	51.7	0.671	0.824	0	0	0	100	1	46.5	7	54	9.4	17.4	1.89	90.4	0.445	0.993	0.604	0.628	0	184	0.092	11.6	185	0.663	0.1	100	2	100	100	2	100	PDB_DECOY	0	0
RS19_HUMAN__RS9_HUMAN	P39019:P46781	999	1	5	0.156	751	0.7	221	0.73	0	0.931	810	11.03	0.941	0.833	0.0011	0.14	0.085	840	33.5	0.023	0.871	481	634.5	0.4503	2169.47	0.3403	36.5	9	14	3.7	6	0.23	93.5	0.384	0.99	0.606	0.653	0	147	0.837	3.4	158.9	0.195	2.6	18.2082	0.4095	180.04	16.9452	0.378	151.57	PDB_DECOY	0	1
RS25_HUMAN__RS21_HUMAN	P62851:P63220	999	1	2	0.169	151	1.8	137	0.77	0	0.598	505	14.27	0.895	1.387	0.0001	0.336	0.14	598	19	0.036	0.411	464	533	0.3935	1527.87	0.4298	55.5	21	34	13.6	27.2	9.3	91.6	0.485	0.993	0.194	0.063	0	41	0.244	5.1	100.4	0.392	6.1	13.3615	0.1928	128.78	12.4249	0.1693	104.13	PDB_DECOY	0	1
RL7_HUMAN__RS26_HUMAN	P18124:P62854	999	1	3	0.159	745	15.2	206	0.74	0	0.082	69	4.4	0.906	1.135	0.0011	0.198	0.13	407	30	1	1	364	527	0.4866	2006.95	0.2377	47	18	4	1.2	0.9	5.87	93.4	0.381	0.997	0.528	0.559	0	267	0.367	4.1	178.5	0.719	1.4	8.2804	0.1007	89.14	8.1272	0.0972	83.5	PDB_DECOY	0	0
RS29_HUMAN__RL19_HUMAN	P62273:P84098	999	1	1	0.175	44	5.1	175	0.25	0	0.81	696	9.64	0.929	1.494	0.0007	0.309	0.239	421	26.2	0.017	0.622	382.6	273.7	0.1772	1429.11	0.2229	52.5	3	1	0.2	0.5	1.34	95.7	0.691	0.979	0.492	0.548	0	478	0.299	8.4	121	1.071	2.5	11.8037	0.2006	115.04	10.3873	0.1439	86.19	PDB_DECOY	0	1
RS2_HUMAN__RL36_HUMAN	P15880:Q9Y3U8	999	1	1	0.115	54	0.6	295	0.35	0	0.843	724	12.96	0.95	1.213	0.0001	0.241	0.132	845	60.5	0.487	1.517	4	323	0.9877	334.526	0.0663	51.5	17	53	9.1	18.1	3.92	93.3	0.533	0.994	0.338	0.258	0	184	0.212	12.3	178.55	0.759	1	15.2928	0.328	153.82	13.5412	0.2823	120.83	PDB_DECOY	0	0
RS12_HUMAN__RL6_HUMAN	P25398:Q02878	999	1	2	0.184	87	13.3	251	0.63	0	0.928	759	12.33	0.888	1.162	0.0016	0.291	0.135	500	65.8	0.466	1.643	154	546	0.7528	962.922	0.2969	48	24	46	10.1	4.9	7.845	90.5	0.675	0.974	0.188	0.034	0	186	0.462	8.9	189.75	0.772	1.9	10.9823	0.1722	103.95	9.7592	0.1422	89.61	PDB_DECOY	0	1
RL35A_HUMAN__RS14_HUMAN	P18077:P62263	999	1	1	0.138	76	2.6	197	0.68	0	0.548	455	17.01	0.956	0.973	0.0012	0.167	0.112	155	66	0.475	1.75	0	0	0	100	1	35	10	1	0.5	0.9	2.62	96	0.338	0.997	0.31	0.15	0	183	0.388	4.9	128.55	0.279	0.6	15.9038	0.2857	145.92	14.4148	0.2514	120.66	PDB_DECOY	0	0
RL17_HUMAN__RS25_HUMAN	P18621:P62851	997	1	1	0.17	18	4.5	211	0.57	0	0.71	589	16.19	0.605	1.143	0	0.203	0.133	173	66.4	0.029	1.963	0	0	0	100	1	53.5	25	35	13.8	26.7	9.32	91.6	0.064	0.997	0.682	0.728	0	370	0.111	5.3	146.05	0.355	1.7	11.8496	0.1611	112.06	11.3428	0.1482	98.09	PDB_DECOY	0	0
RL7A_HUMAN__RS27A_HUMAN	P62424:P62979	746	1	1	0.125	53	2.7	304	0.52	0	0.834	687	15.39	0.84	1.237	0.0005	0.201	0.142	345	17.5	0.029	0.163	2293	1618.5	0.1707	801.107	0.1059	47.5	1	2	0.4	0.8	3.825	93.8	0.385	0.995	0.288	0.238	408	155	0.852	1.8	199.5	0.565	4.8	16.1625	0.5339	167.88	16.1308	0.5322	164.82	PDB_DECOY	0	0
CADH1_HUMAN__RL15_HUMAN	P12830:P61313	816	1	1	0.16	196	35.6	418	0.7	0	0.046	38	0	0.342	1.75	0.0046	0.695	0.205	148	74	0.754	1.142	577.1	314.45	0.043	976.954	0.2469	38.5	3	145	8.2	16.4	7.12	93.3	0.773	0	0	0	0	158	0.12	52.9	482.55	1.192	4.1	24.4192	1.0259	252.14	14.1677	1.0727	85.6	PDB_DECOY	0	1
KI2L3_HUMAN__H31_HUMAN	P43628:P68431	0	0	0	0.098	0	58.5	128	0.07	0	0.167	3	0	0.514	2.797	0.0082	0.777	0.311	263	30	1	1	528.84	264.58	0.0003	1104.29	0.6395	55.5	9	80	11.9	22.5	5.225	94.1	0.509	0.162	0.154	0.154	354	2571	0.093	24.7	215.35	0.737	7.8	100	2	100	100	2	100	PDB_DECOY	0	0
PRP4_HUMAN__SNR27_HUMAN	O43172:Q8WVK2	945	1	1	0.318	64	10.3	328	0.41	0	0.867	733	0	0.97	1.575	0.0029	0.514	0.186	507	11.2	0.031	0.051	13.7	26.25	0.5861	59.2742	0.135	59.5	51	86	17.9	19.5	32.76	72.5	0.325	0.962	0.576	0.599	250	457	0.059	33.2	327.6	1.166	4.7	13.6606	0.8679	144.52	5.9682	0.6107	48.91	PDB_DECOY	0	0
PRP4_HUMAN__PRP8_HUMAN	O43172:Q6P2Q9	999	1	7	0	0	15.2	1863	0.14	0	0.913	772	0	0.96	1.418	0	0.564	0.231	521	29.8	0.028	0.798	34.3	50.25	0.4911	299.138	0.0917	30.5	7	117	5.7	5	0.17	88.8	0.75	0.99	0.438	0.384	707	457	0.004	10.2	1442.3	1.281	5	17.1592	0.5364	126.77	17.1179	0.5354	124.36	PDB_DECOY	0	1
RUXG_HUMAN__LSM5_HUMAN	P62308:Q9Y4Y9	998	1	0	0.292	15	0.5	124	0.89	0	0.749	606	6.3	0.995	0.665	0.0008	0.091	0.073	141	27.8	0.085	0.261	230.7	149.65	0.1294	253.299	0.1162	37.5	1	2	1.2	0.2	0.975	96.2	0.157	0.91	0.449	0.51	0	131	0.282	1.5	80.6	0.176	1.4	21.1709	0.9495	155.98	4.5142	0.6333	31.9	PDB_DECOY	0	0
OST4_HUMAN__TM258_HUMAN	P0C6T2:P61165	999	1	0	0.158	530	20.4	68	0.13	0	0.221	139	11.74	0.956	1.195	0	0.257	0.145	795	18.8	0.185	0.479	4.47	5.715	0.4377	100	1	56	24	1	1.4	2.7	6.04	93.1	0.435	0	0	0	0	74	0.054	3	56.8	0.697	5	100	2	100	100	2	100	PDB_DECOY	0	0
VA0E1_HUMAN__RENR_HUMAN	O15342:O75787	995	1	1	0.212	22	20.4	133	0.52	0	0.101	36	3.4	0.878	1.647	0.0021	0.701	0.343	622	23.6	0.426	0.575	13.577	6.9115	0.009	100	1	43.5	9	22	3.6	4.8	9.53	90.8	0.676	0	0	0	0	94	0.468	16.8	208.65	1.22	4	100	2	100	100	2	100	PDB_DECOY	0	1
GFRP_HUMAN__GCH1_HUMAN	P30047:P30793	998	1	1	0.141	215	1.1	169	0.25	0	0	0	0	0.897	1.834	0.0022	0.76	0.197	886	6.2	0.788	0.086	15.172	7.914	0.0212	328.044	0.0489	37.5	5	24	4.8	9.6	0.42	98.2	0.693	0	0	0	1000	480	0.021	4.4	135.8	0.772	0.7	100	2	100	100	2	100	PDB_DECOY	0	1
RL12_HUMAN__RL11_HUMAN	P30050:P62913	999	1	3	0.138	293	2.5	255	0.92	0	0.91	795	17.94	0.959	0.748	0.0017	0.09	0.088	298	21.4	0.024	0.288	112	449	0.7782	380.234	0.0011	35	2	11	3.1	1.5	23.075	83.4	0.108	0.999	0.681	0.821	0	196	0.48	1	161.6	0.041	0.1	22.955	1.0261	225.54	10.9041	1.0857	65.36	PDB_DECOY	0	0
RL37_HUMAN__PA2G4_HUMAN	P61927:Q9UQ80	986	1	0	0.189	9	0.1	289	0.2	0	0.223	158	0	0.831	1.589	0.0005	0.456	0.169	784	36.6	0.079	1.006	449.5	271.25	0.0938	260.498	0.3537	41.5	35	18	2.3	4.6	3.96	96.1	0.508	0.617	0.095	0.037	0	82	0.341	17.1	213.1	1.211	3	16.7948	1.0143	172.84	5.7921	1.0961	33.47	PDB_DECOY	0	0
RL10A_HUMAN__RS21_HUMAN	P62906:P63220	999	1	1	0.143	1	0.6	218	0.38	0	0.791	675	13.35	0.948	1.302	0.0004	0.324	0.143	692	24.2	0.02	0.606	114	708	0.851	371.442	0.134	38	14	1	0.2	0.5	16.78	87.9	0.526	0.99	0.122	0.006	0	921	0.011	13.6	151.15	0.932	6.3	14.469	0.247	130.27	11.7969	0.1834	89.15	PDB_DECOY	0	0
EIF3H_HUMAN__RS26_HUMAN	O15372:P62854	953	1	0	0.216	15	19.6	239	0.58	0	0.079	45	3.78	0.962	1.756	0.0026	0.571	0.197	768	30	1	1	251.4	219.3	0.2713	887.903	0.1399	48.5	15	37	5.8	8.2	10.39	85.3	0.561	0.873	0.294	0.254	0	508	0.193	19.5	222.75	0.974	2.1	15.2017	0.4045	152.14	14.2915	0.3776	130.03	PDB_DECOY	0	0
RS15A_HUMAN__EIF3M_HUMAN	P62244:Q7L2H7	941	1	0	0.233	2	20.7	241	0.77	0	0.791	669	6.46	0.837	1.602	0.0043	0.541	0.18	402	57	0.05	1.653	293	258.5	0.2765	375.754	0.2702	32.5	1	104	13.9	27.8	40.355	73.7	0.66	0.97	0.226	0.135	0	108	0.63	6.2	247.8	0.949	3.7	16.9756	0.4696	173.18	15.9501	0.444	149.25	PDB_DECOY	0	0
EIF3E_HUMAN__RS18_HUMAN	P60228:P62269	983	1	1	0.173	34	8	401	0.41	0	0.778	672	9.57	0.716	1.463	0.003	0.423	0.152	72	51.1	0.045	1.449	623	451.5	0.1835	1692.97	0.2564	35.5	7	23	3	3.4	27.02	79	0.574	0.945	0.193	0.053	0	174	0.437	27.7	300.1	0.984	3.5	16.4211	0.3183	168.5	16.0861	0.3043	160.11	PDB_DECOY	0	1
IF2A_HUMAN__RSSA_HUMAN	P05198:P08865	993	1	0	0.165	366	9.6	389	0.87	0	0.875	745	0	0.924	1.237	0.0008	0.355	0.146	680	52.3	0.506	1.074	249	353.5	0.4791	716.794	0.211	39.5	9	76	12.8	17.3	13.64	86.7	0.021	0.968	0.318	0.19	236	199	0.487	0.2	302.65	0.003	0.3	14.9742	0.2632	151.64	14.8979	0.2606	146.96	PDB_DECOY	0	0
IF2A_HUMAN__RS19_HUMAN	P05198:P39019	997	1	0	0.19	67	7	275	0.52	0	0.908	794	0	0.922	1.088	0.0002	0.319	0.136	964	43.3	0.025	1.215	165	311.5	0.5812	516.338	0.0325	33.5	3	14	2.4	3.4	13.77	86.7	0.578	0.966	0.261	0.094	0	147	0.66	13.8	223.25	0.715	0.7	13.9981	0.3054	145.36	13.5911	0.2917	129.2	PDB_DECOY	0	0
RS23_HUMAN__RIOK1_HUMAN	P62266:Q9BRS2	825	1	2	0.225	8	35.3	279	0.68	0	0.888	756	0	0.911	1.63	0.0031	0.547	0.218	917	45.9	0.036	1.323	320.87	164.565	0.0127	727.457	0.152	41.5	15	162	14.2	28.5	19	85.9	0.776	0.936	0.165	0.087	0	88	0.83	23.3	312.6	1.132	0	19.0703	0.9656	178.99	6.5814	0.8495	31.81	PDB_DECOY	0	1
RS19_HUMAN__EIF1A_HUMAN	P39019:Q8N9N8	818	1	0	0.199	18	24.5	159	0.68	0	0.7	606	0	0.933	1.438	0.0011	0.52	0.131	432	54.8	0.032	1.586	378.4	204.8	0.0396	883.48	0.2586	43.5	23	18	5.5	9.6	13.23	87	0.385	0.902	0.291	0.185	0	147	0.816	5.7	148.65	0.071	0.1	19.6574	0.9973	190.13	8.9745	0.992	73.96	PDB_DECOY	0	1
XPA_HUMAN__TF2H3_HUMAN	P23025:Q13889	965	1	0	0.276	133	11.1	190	0.46	0	0.009	4	0	0.615	1.105	0.0008	0.422	0.109	48	28.6	0.909	0.814	0.41	2.695	0.8586	9.0478	0.4183	45.5	19	65	11.1	1.1	2.84	88.9	0.206	0.233	0.233	0.233	0	90	0.689	1.8	271.9	0.112	0.4	6.3152	0.9653	49.86	2.9589	0.793	9.65	PDB_DECOY	0	1
IF2A_HUMAN__EI2BE_HUMAN	P05198:Q13144	999	1	0	0.254	206	21.6	349	0.92	0	0.881	752	0	0.982	1.039	0.0026	0.419	0.131	263	18.3	0.028	0.4	0	0	0	100	1	33	4	114	9.1	9.9	7.26	83.5	0.47	0.949	0.395	0.313	1000	209	0.464	21.2	500.5	0.789	0.9	18.0833	1.0236	166.76	10.2969	1.0487	82.75	PDB_DECOY	0	0
TCPE_HUMAN__TCPE_HUMAN	P48643:P48643	0	0	0	0	0	0	608	1	0	1	792	10	1	0	0	0	0	-1	0	0	0	0	597	1	0	0	24	0	10	0.9	0	0	91.8	0	1	1	1	0	252	1	0	540.1	0	0	0	0	0	0	0	0	PDB_DECOY	0	0
RM49_HUMAN__RM42_HUMAN	Q13405:Q9Y6G3	947	1	2	0.344	129	5.3	36	0.32	0	0.131	68	0	0.996	1.428	0.0006	0.478	0.197	294	17.3	0.176	0.421	25.1	25.35	0.3377	40.6089	0.325	66	20	41	13.4	1.4	17.36	86.3	0.112	0.997	0.928	0.961	0	63	0.905	5.8	152.95	0.193	3.3	7.5218	0.9107	72.9	3.0855	0.737	18.59	PDB_DECOY	0	0
RM37_HUMAN__RM35_HUMAN	Q9BZE1:Q9NZE8	906	1	1	0.161	97	0.3	49	0.85	0	0.427	226	3.46	0.949	1.835	0.0004	0.555	0.201	319	10.4	0.057	0.232	17.61	10.095	0.0683	19.0382	0.2597	52	38	73	15.1	16.5	4.12	91.9	0.249	0.998	0.92	0.954	1000	70	0.314	15.5	252	0.554	2.2	11.6775	0.9851	103.84	8.7018	0.9627	40.31	PDB_DECOY	0	1
RM24_HUMAN__RM37_HUMAN	Q96A35:Q9BZE1	989	1	5	0.194	116	2.3	36	0.37	0	0.463	192	0	0.898	1.469	0.0007	0.474	0.251	591	6.4	0.07	0	13.5	25.65	0.5833	21.034	0.0242	40.5	15	35	4.8	4.1	1.52	93.2	0.309	0.998	0.858	0.965	0	32	0.688	12.8	269.15	0.391	0	11.8294	0.8195	96.8	7.4328	0.641	47.86	PDB_DECOY	0	0
MTG2_HUMAN__RM40_HUMAN	Q9H4K7:Q9NQ50	840	1	1	0.278	230	3.5	61	0.13	0	0.544	218	0	0.976	1.288	0.0015	0.508	0.196	294	10	0.129	0.213	15.98	9.11	0.0655	30.7105	0.6647	58.5	45	104	16.1	5.1	2.16	83.7	0.095	0.411	0.09	0	354	51	0.02	22.1	305.35	0.651	6.1	8.2891	1.0518	59.84	3.8765	1.2912	9.12	PDB_DECOY	0	0
MTEF4_HUMAN__RM04_HUMAN	Q7Z6M4:Q9BYD3	821	1	0	0.19	273	8.2	82	0.8	0	0.288	160	0	0.996	1.342	0.0021	0.507	0.289	148	22.9	0.385	0.628	41.94	22.43	0.0336	29.5614	0.2135	47	8	147	21	5.3	1.12	93.7	0.245	0.892	0.235	0.011	0	158	0.304	2.5	300.25	0.098	3.5	11.4007	0.8828	105.64	5.238	0.5787	31.49	PDB_DECOY	0	1
MIDUO_HUMAN__RM02_HUMAN	L0R8F8:Q5T653	800	1	0	0	0	0	0	0	0	0	0	0	0.967	10	0	1	0	-1	30	1	1	0	0	0	100	1	46	0	56	11.9	9.6	7.58	93.1	0.731	0	0	0	0	18	0.944	11.6	191.85	1.283	7.3	100	2	100	100	2	100	PDB_DECOY	0	0
MTG2_HUMAN__RM15_HUMAN	Q9H4K7:Q9P015	848	1	1	0.32	89	11.8	119	0.82	0	0.531	250	0	0.976	1.189	0.0009	0.417	0.155	570	9.7	0.146	0.182	32.78	17.51	0.033	22.9227	0.6984	38	4	79	9.8	17.7	9.505	89.6	0.232	0.36	0.056	0.033	0	51	0.667	4.9	340.8	0.375	2.4	10.8818	0.823	101.78	4.4956	0.4167	13.61	PDB_DECOY	0	0
RM55_HUMAN__RM11_HUMAN	Q7Z7F7:Q9Y3B7	885	1	1	0.405	143	25.1	56	0.06	0	0.19	96	0	0.898	1.418	0.0038	0.503	0.135	13	11.1	0.09	0.254	40.2	51.7	0.4401	58.6976	0.1137	56.5	31	15	4.2	5.2	1.05	86.8	0.023	0.98	0.39	0.266	0	67	0.597	0	158.2	0.435	0.6	23.9896	1.0266	169.97	7.3044	1.1229	54.98	PDB_DECOY	0	0
G45IP_HUMAN__RM16_HUMAN	Q8TAE8:Q9NX20	974	1	1	0.273	21	6.3	51	0.33	0	0.312	155	0	0.994	1.461	0.0008	0.463	0.183	591	9.7	0.164	0.161	1.5	18.75	0.9231	18.9357	0.3167	50	26	28	5.8	4.4	1.27	94.7	0.165	0.973	0.386	0.269	0	102	0.235	7.3	224.2	0.005	2.7	10.9398	0.8114	85.39	4.324	0.4319	33.9	PDB_DECOY	0	0
RM23_HUMAN__RM53_HUMAN	Q16540:Q96EL3	762	1	1	0.263	26	2.7	54	0.72	0	0.471	279	0	0.788	1.236	0.0003	0.403	0.153	500	10	0.099	0.182	21.8	24.7	0.3876	30.702	0.0969	41	18	7	3.1	6.2	10.61	90.8	0.45	0.996	0.279	0.131	0	121	0.562	3.4	132.35	0.304	1.1	10.7263	0.716	96.75	8.0312	0.5937	62.87	PDB_DECOY	0	0
RM43_HUMAN__RM46_HUMAN	Q8N983:Q9H2W6	996	1	0	0.324	50	9.3	63	0.33	0	0.481	286	3.51	0.98	1.64	0.0006	0.597	0.19	477	12.5	0.075	0.28	18.5	25.05	0.4606	32.0916	0.116	52.5	11	73	14.8	1	7.81	93.2	0.14	0.988	0.482	0.519	0	121	0.355	10.2	229.9	0.478	1.7	12.7078	0.8358	118	9.4708	0.7442	72.48	PDB_DECOY	0	1
RM51_HUMAN__RT18A_HUMAN	Q4U2R6:Q9NVS2	948	1	1	0.227	81	6	68	0.82	0	0.413	195	0	0.998	1.242	0.0001	0.339	0.219	589	12.3	0.124	0.302	17.19	13.905	0.236	26.4749	0.4751	56.5	5	32	8.7	11.2	0.21	94.9	0.238	0.996	0.912	0.943	0	37	0.324	4.4	158.05	0.451	4.6	8.7014	0.8246	56.9	6.8316	0.738	27.86	PDB_DECOY	0	0
RM04_HUMAN__RM22_HUMAN	Q9BYD3:Q9NWU5	999	1	3	0.289	90	3.2	90	0.98	0	0.391	220	0	0.995	0.919	0.0004	0.205	0.091	169	19	0.211	0.47	4.6	41.1	0.894	14.0671	0.0526	45.5	5	92	17.6	1.3	1.985	95.2	0.298	0.998	0.859	0.971	0	158	0.57	5.5	242.1	0.359	3	15.975	0.9869	114.85	13.4083	0.9796	75.01	PDB_DECOY	0	0
SPT6H_HUMAN__LEO1_HUMAN	Q7KZ85:Q8WVC0	983	1	0	0	0	14	1034	0.31	0	0.108	91	0	0.972	1.288	0.0013	0.379	0.204	206	61.5	0.412	1.815	52.81	36.195	0.1564	72.3787	0.1106	62.5	39	827	41.8	32.4	40.685	66.7	0.372	0.958	0.178	0.02	0	66	0.197	59	1140.1	0.749	1.9	9.1128	1.0557	94.56	2.837	1.3694	5.69	PDB_DECOY	0	1
MCM7_HUMAN__PSF1_HUMAN	P33993:Q14691	999	1	2	0.193	168	8.6	336	0.17	0	0.908	766	3.69	0.981	1.191	0.0014	0.534	0.191	744	18.1	0.025	0.255	114.45	62.775	0.0462	144.961	0.0531	30	6	18	1.2	2.5	11.23	89.1	0.692	0.899	0.209	0.059	0	706	0.387	45.7	457.65	1.181	0.6	16.7175	0.4835	198.22	8.4178	0.2283	70.82	PDB_DECOY	0	0
RT02_HUMAN__RT18C_HUMAN	Q9Y399:Q9Y3D5	998	1	2	0.263	370	5.3	112	0.69	0	0.508	213	0	0.986	1.028	0.001	0.223	0.096	557	8.9	0.201	0.151	23.91	18.045	0.203	16.3071	0.0188	54	22	93	21.6	1.9	1.16	95	0.364	0.943	0.657	0.737	0	59	0.78	18.5	214.45	0.741	1.4	13.362	0.9648	104.61	9.2258	0.8986	40.2	PDB_DECOY	0	0
RT10_HUMAN__RT18B_HUMAN	P82664:Q9Y676	998	1	1	0.202	96	1.1	57	0.61	0	0.436	253	5.97	0.994	1.028	0.0022	0.278	0.097	271	9.4	0.081	0.163	35.6	30.5	0.2629	48.925	0.1935	61.5	1	78	17.3	5.2	0.04	94.9	0.193	0.985	0.577	0.512	0	80	0.113	1	219.65	0.327	2.3	8.3745	0.6649	72.19	6.7341	0.5557	49.62	PDB_DECOY	0	0
RT21_HUMAN__RT18B_HUMAN	P82921:Q9Y676	996	1	1	0.174	23	1	35	0	0	0.411	300	0	0.38	1.526	0.0004	0.498	0.215	568	20.6	0.079	0.56	22.5	37.05	0.5342	51.178	0.1652	64	6	38	7.3	14.7	2.7	96.3	0.622	0.996	0.525	0.528	0	31	0.29	13.6	171.5	0.981	2.1	8.2715	0.7706	78.51	5.2909	0.5608	43.18	PDB_DECOY	0	1
BMP10_HUMAN__BMP10_HUMAN	O95393:O95393	0	0	0	0	0	0	180	0.99	0	1	10	10	1	0	0	0	0	-1	0	0	0	0	0.084	1	0	0	41	0	154	18.2	0	0	83.5	0	1	1	1	0	509	1	0	370.7	0	0	100	2	100	100	2	100	PDB_DECOY	0	1
GLHA_HUMAN__GNAS2_HUMAN	P01215:P63092	904	1	0	0	0	0	0	0	0	0	0	0	0.472	10	0	1	0	-1	30	1	1	0	0	0	100	1	38.5	21	15	1.9	3.8	0.18	95.4	0.539	0	0	0	0	1067	0.021	21.4	237.35	0.997	3.2	100	2	100	100	2	100	PDB_DECOY	0	1
UBP14_HUMAN__PSA6_HUMAN	P54578:P60900	995	1	4	0.226	34	12.5	432	0.68	0	0.091	76	0	0.979	1.126	0.0018	0.397	0.185	568	100.1	0.871	2.986	132	242	0.5714	270.095	0.0057	27	10	35	3.5	7.1	10.27	92.8	0.573	0.871	0.087	0.004	385	404	0.498	20.5	363.3	0.597	1.1	12.9146	0.8023	126.63	12.1209	0.7817	107.09	PDB_DECOY	0	0
LTV1_HUMAN__PNO1_HUMAN	Q96GA3:Q9NRX1	998	1	1	0.336	62	24.7	226	0.58	0	0.64	500	7.17	0.982	1.311	0.0017	0.524	0.152	151	9.1	0.044	0.074	16.1	18.95	0.4037	19.7124	0.1428	61.5	23	156	21.2	1.3	12.46	83.1	0.602	0.907	0.306	0.117	0	74	0.959	9.5	348.65	0.766	2.4	14.4943	0.6484	144.8	8.8546	0.456	66.74	PDB_DECOY	0	0
PE2R3_HUMAN__GBB1_HUMAN	P43115:P62873	795	1	0	0.104	0	33.9	322	0.33	0	0.028	2	0	0.675	1.251	0.0023	0.556	0.184	589	8.2	0.493	0.012	326.895	163.553	0.0003	491.951	0.4687	27	16	90	11.6	23.1	9.325	93.5	0.401	0	0	0	0	2211	0.407	1.7	346.3	0.044	3.3	100	2	100	100	2	100	PDB_DECOY	0	0
RT24_HUMAN__RM15_HUMAN	Q96EL2:Q9P015	852	1	0	0.218	270	2.8	94	0.44	0	0.6	293	3.76	0.968	1.587	0.0005	0.582	0.188	553	9.6	0.152	0.16	26.71	20.545	0.2121	16.6953	0.2618	43.5	7	24	6.8	11.6	0.425	94.5	0.362	0.984	0.657	0.776	0	100	0.34	8	225.7	0.454	4	11.0006	0.8942	104.64	5.8689	0.7632	49.11	PDB_DECOY	0	1
RT06_HUMAN__RM34_HUMAN	P82932:Q9BQ48	989	1	0	0.265	986	8.4	37	0.73	0	0.54	406	3.7	0.647	1.89	0.0006	0.627	0.214	377	19	0.128	0.507	30.25	18.375	0.097	31.7927	0.2258	62	34	1	0.6	1.1	14.61	88.2	0.036	0.929	0.494	0.432	0	98	0.796	0.6	101.15	0.205	2.3	9.8212	1.0894	83.38	6.669	1.2202	45.82	PDB_DECOY	0	0
RT09_HUMAN__RM50_HUMAN	P82933:Q8N5N7	906	1	1	0.219	2	7.3	49	0.11	0	0.374	157	3.4	0.995	1.146	0.0014	0.377	0.113	807	9.1	0.152	0.15	0.4	19.6	0.9798	37.3579	0.2482	55	12	100	19.1	4.8	0.23	94	0.531	0.988	0.659	0.758	0	138	0.051	29.5	260	1.01	7.5	11.4532	0.5077	108.87	8.4536	0.3786	75.02	PDB_DECOY	0	0
RT12_HUMAN__CHCH1_HUMAN	O15235:Q96BP2	982	1	0	0.217	3	11.6	44	0.36	0	0.532	307	3.67	0.871	1.723	0.0018	0.612	0.182	568	10.7	0.126	0.03	2.61	10.195	0.773	16.7012	0.1002	55.5	9	5	1.8	3.6	0.87	95.2	0.061	0.986	0.678	0.83	0	58	0.379	0.4	117	0.12	0.3	7.794	0.2474	61.51	6.4632	0.1715	42.54	PDB_DECOY	0	0
RT15_HUMAN__RM21_HUMAN	P82914:Q7Z2W9	999	1	0	0.279	418	8.6	42	0.23	0	0.145	81	6.37	0.995	1.094	0.0013	0.252	0.131	492	15.9	0.111	0.354	15.4	19.9	0.442	59.3071	0.4286	57	4	90	18.9	10.4	2.28	94.8	0.279	0.954	0.358	0.268	0	86	0.233	2.8	220.75	0.251	0.2	11.7684	0.8959	93.9	7.4577	0.7797	56.68	PDB_DECOY	0	0
RM38_HUMAN__RT17_HUMAN	Q96DV4:Q9Y2R5	852	1	0	0.239	185	10.3	66	0.86	0	0.183	100	0	0.845	1.797	0.0017	0.68	0.227	568	17	0.15	0.41	14.3	22.55	0.5185	8.6281	0.053	46.5	3	26	3.7	5.8	8.095	93.1	0.669	0.987	0.464	0.41	0	109	0.064	22.3	239.7	0.975	6.1	12.5228	0.765	115.55	6.0655	0.4243	56.76	PDB_DECOY	0	1
RM53_HUMAN__RT18C_HUMAN	Q96EL3:Q9Y3D5	900	1	0	0.306	27	4.8	69	0.49	0	0.399	236	0	0.986	1.451	0.0008	0.471	0.168	886	14.8	0.219	0.371	29.51	20.845	0.1711	36.5148	0.1611	48.5	33	39	14.3	16.3	8.945	90	0.465	0.976	0.385	0.21	0	121	0.38	4	123.6	0.184	2.5	13.9291	1.0392	105.57	10.1393	1.1099	44.07	PDB_DECOY	0	0
RM03_HUMAN__RT23_HUMAN	P09001:Q9Y3D9	883	1	0	0.28	15	8.1	79	0.31	0	0.457	247	4.43	0.989	1.348	0.001	0.508	0.171	591	14.4	0.132	0.272	33.3	37.35	0.3833	52.3525	0.0108	49	22	92	19.3	15	2.67	93.3	0.218	0.984	0.562	0.602	258	45	0.778	16.3	253.25	0.638	2.5	13.432	0.67	100.88	11.1889	0.5886	69.24	PDB_DECOY	0	0
RM23_HUMAN__RT26_HUMAN	Q16540:Q9BYN8	648	1	1	0.242	65	14.2	33	0.06	0	0.458	214	0	0.736	1.596	0.0024	0.535	0.203	792	7.5	0.108	0.01	23	25.3	0.375	46.7868	0.1149	60.5	21	10	2.5	4.9	0.12	96.1	0.404	0.988	0.437	0.333	0	68	0.324	1.3	180.1	0.306	1.2	17.6453	0.9304	106.16	16.4322	0.9108	76.46	PDB_DECOY	0	0
RT28_HUMAN__RM42_HUMAN	Q9Y2Q9:Q9Y6G3	962	1	1	0.255	51	0.9	37	0.31	0	0.259	97	0	0.987	1.303	0.0009	0.488	0.173	622	9.2	0.166	0.173	20.9	23.25	0.3798	25.5099	0.2587	67	18	60	17.8	7.3	14.47	84.9	0.106	0.98	0.487	0.415	0	57	0.877	1.2	157.4	0.244	3	9.6586	0.9083	75.6	2.1658	0.4574	12.33	PDB_DECOY	0	0
RT18A_HUMAN__RT33_HUMAN	Q9NVS2:Q9Y291	996	1	0	0.209	29	0.1	38	0.22	0	0.226	99	0	0.886	1.577	0.0009	0.522	0.212	589	15.2	0.201	0.4	6.5	19.25	0.7111	16.8672	0.1718	60	12	29	7.6	13.4	0.405	94.8	0.365	0.965	0.672	0.71	0	39	0.949	5.8	148.55	0.608	5.4	9.8746	1.0984	75.31	8.5586	1.1314	51.86	PDB_DECOY	0	0
CHCH1_HUMAN__RM15_HUMAN	Q96BP2:Q9P015	873	1	1	0.251	23	16.7	77	0.18	0	0.605	309	3.82	0.876	1.528	0.0006	0.52	0.185	645	14.1	0.284	0.249	25.01	21.395	0.2622	21.5562	0.2245	50	20	3	0.5	1	0.465	94.6	0.462	0.931	0.118	0	0	34	0.647	10.6	200.45	0.763	2.3	11.7063	0.7446	110.09	6.6683	0.3273	44.58	PDB_DECOY	0	0
RT31_HUMAN__RM11_HUMAN	Q92665:Q9Y3B7	889	1	1	0.292	64	22.3	80	0.5	0	0.217	87	0	0.924	1.678	0.0033	0.711	0.38	148	9.2	0.18	0.071	44.2	49.7	0.3844	35.412	0.0344	58.5	35	158	21.8	29.9	21.32	76.7	0.685	0.993	0.41	0.343	0	47	0.851	12	280.25	0.626	0.8	24.9225	0.9908	162.62	23.1445	0.9889	129.62	PDB_DECOY	0	0
PTCD3_HUMAN__RM39_HUMAN	Q96EY7:Q9NYK5	870	1	0	0.205	134	4.7	83	0.95	0	0.677	378	5.19	0.993	1.452	0.0005	0.587	0.169	975	10.1	0.077	0.189	1.2	23.2	0.9496	48.5436	0.3843	34.5	7	150	14.2	2.4	4.725	91.1	0.547	0.989	0.61	0.72	0	68	0.868	16.1	481.35	0.804	3.5	13.5328	0.614	123.61	11.7414	0.5373	99.05	PDB_DECOY	0	0
CO6_HUMAN__CD59_HUMAN	P13671:P13987	594	1	0	0.071	102	7.6	132	0.15	0	0.067	1	0	0.864	1.354	0.0001	0.542	0.147	29	4.9	0.695	0.054	49	305.5	0.8515	746.219	0.7562	37.5	15	69	6.7	0.6	6.55	87.1	0.83	0	0	0	0	15	0.8	20.4	512.05	1.609	1.7	21.8806	0.3791	221.36	13.0107	0.1133	58.17	PDB_DECOY	0	0
CACB3_HUMAN__CA2D1_HUMAN	P54284:P54289	995	1	0	0	0	8.6	724	0.36	0	0	0	0	0.732	1.053	0.0028	0.467	0.155	785	13.9	0.519	0.366	11.809	6.3955	0.0399	70.2909	0.0118	38	28	204	18.3	27.8	0.69	91.6	0.263	0.077	0.038	0.038	378	249	0.229	55.9	768.2	0.937	0.3	12.1517	0.984	60.03	5.8726	0.955	12.31	PDB_DECOY	0	0
RL18_HUMAN__GNL3_HUMAN	Q07020:Q9BVP2	824	1	1	0.259	137	44.3	178	0.34	0	0.896	775	0	0.942	1.65	0.003	0.601	0.173	402	24.4	0.032	0.614	503	299.5	0.0871	1034.83	0.4129	44	8	124	11.3	22.6	8.22	92.3	0.682	0.983	0.722	0.838	213	155	0.548	25.4	351.45	0.955	2.4	20.3392	0.7987	221.03	20.1784	0.7967	210.12	PDB_DECOY	0	0
RL27A_HUMAN__SPB1_HUMAN	P46776:Q8IY81	866	1	1	0.426	142	26.6	274	0.48	0	0.597	510	0	0.752	1.613	0.0004	0.553	0.166	263	41	0.028	1.176	323.9	190.05	0.0798	2693.12	0.4288	54.5	9	178	10.5	21	14.355	87.9	0.843	0.997	0.566	0.78	0	204	0.26	47.2	495.9	1.426	0.3	23.0005	1.0382	231.28	16.6742	1.0658	146.04	PDB_DECOY	0	0
RL7L_HUMAN__GNL3_HUMAN	Q6DKI1:Q9BVP2	785	1	0	0.251	335	22.7	128	0.54	0	0.798	671	3.27	0.943	1.156	0.0004	0.419	0.168	148	37.8	0.49	0.726	18.3	38.85	0.6188	59.6936	0.0104	45	6	133	13.1	19.1	4.22	90.3	0.558	0.985	0.697	0.802	0	267	0.318	22.3	381	0.726	1.8	15.2234	0.7311	161.76	11.6856	0.6157	103.13	PDB_DECOY	0	0
RRS1_HUMAN__WDR74_HUMAN	Q15050:Q6RFH5	908	1	1	0.267	45	6.3	92	0.58	0	0.706	589	4.83	0.997	1.2	0.0025	0.461	0.132	72	24.6	0.031	0.637	12.53	15.235	0.4172	26.0373	0.2798	48	32	98	13.2	5.5	8.49	87.4	0.409	0.973	0.487	0.314	0	217	0.548	1.1	316.2	0.154	5.7	32.436	0.8856	226.71	30.8203	0.8149	172.77	PDB_DECOY	0	0
GTPB4_HUMAN__DDX18_HUMAN	Q9BZE4:Q9NVP1	997	1	1	0.187	147	0.9	598	0.75	0	0.892	774	6	0.992	0.861	0.0011	0.269	0.153	568	18	0.033	0.26	1.9	51.15	0.9635	18.1102	0.0082	44.5	3	220	16.6	24.9	2.485	86.5	0.019	0.972	0.657	0.737	250	250	0.424	17.3	663.95	0.14	1.8	23.6095	0.9264	207.23	20.2878	0.8989	155.9	PDB_DECOY	0	0
NOP2_HUMAN__RL23A_HUMAN	P46087:P62750	868	1	1	0.182	100	42.8	269	0.7	0	0.645	540	0	0.721	1.804	0.0023	0.621	0.286	148	38.2	0.485	0.576	761.2	439.4	0.0717	1283.96	0.0542	57	8	387	24.1	46.9	38.325	75.5	0.811	0.96	0.312	0.208	0	149	0.128	40.8	455.15	1.349	1.8	30.428	0.9507	315.65	17.5195	0.8959	145.29	PDB_DECOY	0	0
DDX54_HUMAN__GNL3_HUMAN	Q8TDD1:Q9BVP2	888	1	0	0.274	221	9.6	217	0.26	0	0.873	740	0	0.954	0.941	0	0.341	0.12	537	19.4	0.035	0.415	31	32.5	0.3542	66.6684	0.1463	48	0	365	25	4.8	7.88	84.3	0.369	0.989	0.734	0.765	0	205	0.415	17.6	654.15	0.412	3.1	13.4163	0.6594	148.8	8.342	0.4469	74.17	PDB_DECOY	0	0
NOP2_HUMAN__EBP2_HUMAN	P46087:Q99848	997	1	3	0.255	100	7.3	216	0.36	0	0.7	506	4.42	0.95	1.15	0.0013	0.401	0.246	148	12.8	0.044	0.207	10	53.8	0.8299	41.6112	0.1033	66.5	11	436	31.9	31.2	23.665	68.2	0.553	0.995	0.555	0.85	0	19	0.737	34.2	505.45	1.016	1	14.7251	0.737	141.3	7.1001	0.3941	60.51	PDB_DECOY	0	0
RL27_HUMAN__EBP2_HUMAN	P61353:Q99848	901	1	1	0.289	18	39.4	167	0.53	0	0.738	610	0	0.628	1.511	0.0013	0.503	0.146	517	34.9	0.035	0.98	445.2	271.4	0.0988	1208.41	0.0521	50.5	43	50	8.2	16.3	15.69	87.8	0.739	0.991	0.624	0.785	0	132	0.106	5.2	191.6	0.597	2.3	20.8693	0.705	199.82	12.7925	0.529	108.51	PDB_DECOY	0	0
GNL3_HUMAN__NLE1_HUMAN	Q9BVP2:Q9NVX2	958	1	2	0.238	165	25.8	236	0.23	0	0.833	718	3.66	0.981	1.244	0.0002	0.621	0.13	657	11.9	0.031	0.212	37.5	29.25	0.2188	66.2407	0.0726	33	30	136	12.6	20.1	8.43	92.4	0.53	0.617	0.204	0.015	0	127	0.669	9.6	506.75	0.05	0.3	13.1554	0.6823	149.24	9.6987	0.5627	88.09	PDB_DECOY	0	0
RL13A_HUMAN__SDA1_HUMAN	P40429:Q9NVU7	414	1	1	0.248	464	22	349	0.66	0	0.665	521	0	0.433	1.276	0.0015	0.399	0.132	394	37.9	0.484	0.493	314.94	164.53	0.0219	2340	0.3651	36.5	3	83	6.4	10.8	11.46	91.8	0.699	0.987	0.623	0.875	0	192	0.125	50.1	429.65	1.239	2.6	25.7083	1.0294	271.5	17.1147	1.0577	147.48	PDB_DECOY	0	0
RL34_HUMAN__CCD86_HUMAN	P49207:Q9H6F5	0	0	0	0.158	0	41.9	117	0.71	0	0.644	540	0	0.751	2.424	0.0044	0.863	0.452	148	30	1	1	193.4	172.3	0.281	1174.95	0.1686	69	44	124	17.2	34.4	38.34	73.8	0.77	0.948	0.406	0.368	0	129	0.016	4.5	234.8	1.049	2.6	23.0456	0.802	232.29	19.6778	0.7554	177.77	PDB_DECOY	0	0
ZN593_HUMAN__RL7L_HUMAN	O00488:Q6DKI1	686	1	0	0.243	3	11.5	111	0.33	0	0.215	159	0	0.89	1.386	0.0012	0.488	0.15	421	29	0.535	0.039	22.74	18.33	0.2343	43.5909	0.1773	49	14	26	8.1	9.2	7.45	88.7	0.394	0.91	0.653	0.732	0	267	0.258	5.3	183.3	0.648	1.9	16.6103	1.0201	155.24	10.7671	1.0885	45.75	PDB_DECOY	0	0
RL36A_HUMAN__L10K_HUMAN	P83881:Q9UNZ5	184	1	0	0.079	9	29.8	114	0.34	0	0.181	136	3.59	0.861	1.748	0.0014	0.496	0.181	1	29.4	0.528	0.118	8.6	31.5	0.7598	117.932	0.2475	67	22	12	6	12.1	25.765	82.9	0.125	0.01	0.007	0.007	0	198	0.005	6.1	92.6	0.121	3.3	13.324	0.706	104.65	9.7547	0.494	54.64	PDB_DECOY	0	1
SF3A3_HUMAN__LSM2_HUMAN	Q12874:Q9Y333	995	1	0	0.25	43	4.4	369	0.23	0	0.912	780	0	0.96	1.321	0.0019	0.431	0.147	109	18.3	0.024	0.043	69.5	130.25	0.5788	267.637	0.0018	35.5	7	12	1.2	2.4	5.18	93.3	0.812	0.973	0.321	0.229	0	217	0.41	18.6	306.25	1.338	3.3	11.0201	0.7118	124.5	9.8421	0.6731	95.67	PDB_DECOY	0	1
SNR40_HUMAN__SF3B6_HUMAN	Q96DI7:Q9Y3B4	928	1	1	0.239	140	6	262	0.4	0	0.626	519	0	0.901	1.077	0.0001	0.362	0.154	792	43.8	0.067	1.263	31.9	85.05	0.6842	162.098	0.3869	33.5	15	48	7	12.4	0.58	93.2	0.526	0.972	0.393	0.275	0	1222	0.036	22.5	220.35	0.904	0.1	11.6649	0.4255	121.71	11.1973	0.4065	104.17	PDB_DECOY	0	1
PRP6_HUMAN__PRP31_HUMAN	O94906:Q8WWY3	999	1	9	0.185	980	1.1	847	0.58	0	0.825	698	5.68	0.972	1.044	0.0007	0.356	0.134	13	32.5	0.032	0.895	92.8	81.6	0.275	42.3481	0.0374	45	8	156	10.8	0.7	4.11	85.4	0.393	0.991	0.483	0.486	669	199	0.221	14.7	701.6	0.593	1	15.0367	0.9528	151.87	13.8243	0.9438	127.34	PDB_DECOY	0	1
SF3B2_HUMAN__PRP4B_HUMAN	Q13435:Q13523	856	1	1	0.245	169	5.8	713	0.88	0	0.409	330	0	0.981	1.124	0.0007	0.373	0.155	206	32.3	0.068	0.912	87	82.5	0.3095	263.861	0.0084	70.5	7	869	45	21.9	25.16	56.8	0.058	0.971	0.43	0.385	0	355	0.149	6.7	853.9	0.224	2.6	17.9303	0.8168	195.11	14.0802	0.741	127.4	PDB_DECOY	0	0
ATP5J_HUMAN__ATP68_HUMAN	P18859:P56378	991	1	0	0.117	0	7.7	11	0.2	0	0.054	14	12.3	0.914	1.488	0.0017	0.433	0.187	998	30	1	1	217.33	114.335	0.0254	303.809	0.0394	69	0	0	0	0	3.24	85.8	0.488	0.999	0.734	0.944	0	12	0.083	3.9	81.15	0.571	1.8	16.7254	0.9384	124.24	14.0125	0.917	76.35	PDB_DECOY	0	0
GBB1_HUMAN__GP156_HUMAN	P62873:Q8NFN8	0	0	0	0.071	0	48.3	302	0.25	0	0.029	2	0	0.687	1.6	0.0042	0.803	0.273	148	10.6	1.328	0.236	326.901	163.549	0.0003	490.653	0.4843	44.5	51	458	28.1	56.3	56.045	70.1	0.813	0	0	0	0	899	0.055	27	599.15	0.818	3.1	100	2	100	100	2	100	PDB_DECOY	0	1
F91A1_HUMAN__F91A1_HUMAN	Q658Y4:Q658Y4	0	0	0	0	0	0	764	1	0	1	136	10	1	0	0	0	0	-1	0	0	0	0	8.95	1	0	0	32	0	298	17.8	0	0	88.6	0	1	1	1	0	11	1	0	696.7	0	0	0	0	0	0	0	0	PDB_DECOY	0	0
RL14_HUMAN__SC61B_HUMAN	P50914:P60468	949	1	1	0.245	40	4.8	124	0.47	0	0.426	352	3.02	0.435	1.771	0.0008	0.562	0.226	840	42.5	0.089	1.221	430.6	293.7	0.154	529.58	0.1247	72	22	107	37.3	15	44.73	73	0.459	0.968	0.315	0.264	0	21	0.048	16.6	156	0.59	6.1	18.194	0.6274	184.48	16.9259	0.5946	145.54	PDB_DECOY	0	0
RL17_HUMAN__DDRGK_HUMAN	P18621:Q96HY6	162	1	1	0.176	29	41	173	0.29	0	0.084	67	0	0.446	1.922	0.004	0.661	0.196	1	102.4	0.205	3.074	0	0	0	100	1	52	22	71	11.4	21.8	8.86	91.8	0.576	0.969	0.25	0.118	0	370	0.278	2.9	229.25	0.499	3	18.5876	0.7523	188.5	15.1165	0.681	125.34	PDB_DECOY	0	0
GTPBA_HUMAN__RM43_HUMAN	A4D1E9:Q8N983	806	1	0	0.568	0	5.7	91	0.92	0	0.186	109	0	0.995	1.515	0.0011	0.624	0.199	568	19.8	0.316	0.526	28.33	20.135	0.1741	36.1086	0.1106	43.5	29	75	13.1	4.4	9.02	92.6	0.159	0.896	0.182	0.048	0	152	0.283	14.5	246.55	0.58	4.1	10.4567	0.8388	95.46	7.6417	0.7042	54.09	PDB_DECOY	0	1
PSA1_HUMAN__POMP_HUMAN	P25786:Q9Y244	999	1	7	0.185	13	24.5	184	0.09	0	0.438	363	7.87	0.755	1.59	0.0022	0.711	0.228	975	55.9	0.046	1.645	482.4	256.8	0.0313	583	0.6769	46	32	38	10.7	8.4	9.83	92.8	0.131	0.868	0.301	0.153	0	81	0.247	13.1	206.7	0.655	9.3	22.5137	1.2609	230.66	20.9311	1.4673	181.02	PDB_DECOY	0	1
CCD89_HUMAN__FEM1B_HUMAN	Q8N998:Q9UK73	0	0	0	0.048	0	32.7	309	0.01	0	0.111	3	0	0.926	1.317	0.0017	0.653	0.225	294	7.5	0.768	0.15	0.265	0.2155	0.2385	4.3521	0.2766	45.5	51	28	3.8	7.5	2.845	95.8	0.238	0	0	0	0	275	0.004	47.1	451.3	0.653	10.3	100	2	100	100	2	100	PDB_DECOY	0	0
EF2_HUMAN__RL27A_HUMAN	P13639:P46776	999	1	0	0	0	5.4	688	0.15	0	0.928	810	7.93	0.962	1.44	0.001	0.39	0.158	669	22.8	0.032	0.299	693	698.5	0.3368	2643	0.6603	33.5	33	2	0.1	0.2	2.75	93.8	0.656	0.999	0.137	0.056	0	1314	0.04	32.3	411.6	1.309	0.6	11.7542	0.1738	125.05	11.6077	0.1703	120.69	PDB_DECOY	0	0
CCKN_HUMAN__GNAS1_HUMAN	P06307:Q5JWF2	156	1	0	0.018	70	9.1	307	0.06	0	0.114	4	0	0.279	2.199	0.0008	0.752	0.457	148	30	1	1	47.833	24.0835	0.0035	132.712	0.4476	74.5	9	642	36.8	47.5	21.43	50.7	0.874	0	0	0	0	41	0.122	73.4	549.4	1.572	1.6	100	2	100	100	2	100	PDB_DECOY	0	1
B2MG_HUMAN__HMHA1_HUMAN	P61769:Q92619	0	0	0	0.044	0	12.5	282	0.14	0	0.019	1	0	0.579	1.41	0.0015	0.695	0.164	1017	7.6	1.022	0.11	0	0	0	100	1	46	16	429	18.9	37.8	12.715	91.5	0.913	0.437	0.041	0.006	206	91	0.549	53.3	568.6	1.588	3.1	17.7723	0.3387	179.71	8.8868	0.1214	71.83	PDB_DECOY	0	1
OSCAR_HUMAN__OSCAR_HUMAN	Q8IYS5:Q8IYS5	0	0	0	0	0	0	84	0.98	0	1	15	10	1	0	0	0	0	-1	0	0	0	0	14.7	1	0	0	48	0	104	18.4	0	0	94.7	0	1	1	1	0	22	1	0	246.6	0	0	100	2	100	100	2	100	PDB_DECOY	0	0
PLRG1_HUMAN__SNR40_HUMAN	O43660:Q96DI7	992	1	1	0.21	47	3.9	443	0.73	0	0.697	571	3.75	0.953	0.667	0.0001	0.193	0.085	391	13.2	0.093	0.117	23.6	57.3	0.6585	48.1119	0.0031	35.5	19	169	18.4	10.5	0.205	93.4	0.493	0.988	0.513	0.468	0	1222	0.197	9	377.5	0.305	1.9	16.3234	0.8291	150.53	15.2652	0.8095	129.4	PDB_DECOY	0	0
RU2B_HUMAN__SNW1_HUMAN	P08579:Q13573	997	1	3	0.2	97	6	427	0.56	0	0.496	408	4.23	0.874	1.186	0.0001	0.432	0.14	391	34.1	0.162	0.883	35.6	66.5	0.5777	42.5622	0.0285	56.5	33	76	10.9	4.7	8.7	87.7	0.736	0.9	0.319	0.242	0	123	0.927	22.4	391.75	0.871	2.8	14.2197	0.865	134.49	12.3927	0.8302	103.32	PDB_DECOY	0	1
DHX15_HUMAN__SYF1_HUMAN	O43143:Q9HCS7	993	1	1	0.137	250	9.6	898	0.78	0	0.935	807	0	0.845	1.037	0.0008	0.381	0.109	875	32.9	0.019	0.903	128.9	74.55	0.0727	291.482	0.0294	30.5	5	169	10.2	4.2	13.4	86.6	0.206	0.984	0.33	0.139	0	146	0.082	6.6	949.75	0.295	0.2	23.5291	0.8498	182.01	16.1907	0.7758	97.58	PDB_DECOY	0	1
SNRPA_HUMAN__RSMB_HUMAN	P09012:P14678	997	1	4	0.289	6	1	284	0.72	0	0.259	212	6.02	0.974	1.031	0.0027	0.233	0.139	407	59.2	0.219	1.73	133.3	120.35	0.2872	124.43	0.0083	62.5	19	52	10.3	8.6	24.815	76.6	0.038	0.983	0.713	0.777	0	116	0.784	9.7	242.4	0.216	1.9	9.2433	0.1998	84.31	9.0321	0.1928	78	PDB_DECOY	0	0
G45IP_HUMAN__EFGM_HUMAN	Q8TAE8:Q96RP9	813	1	1	0.154	182	17.9	264	0.05	0	0.398	190	0	0.988	1.594	0.0017	0.639	0.246	294	9.2	0.148	0.136	14.8	25.4	0.5488	103.377	0.0955	44	38	53	4.8	2.4	5.62	91.2	0.43	0.913	0.048	0	0	1314	0.018	29.8	452.25	1.011	1.3	13.9396	1.0547	145.07	9.1564	1.114	80.77	PDB_DECOY	0	0
BUB1_HUMAN__BUB1_HUMAN	O43683:O43683	0	0	0	0	0	0	230	0.99	0	1	574	10	1	0	0	0	0	-1	0	0	0	0	1.5	1	0	0	59	0	980	45.2	0	0	63.5	0	1	1	1	0	38	1	0	889.8	0	0	0	0	0	0	0	0	PDB_DECOY	0	1
PSB6_HUMAN__AKIR2_HUMAN	P28072:Q53H80	853	1	1	0.194	213	4.6	214	0.73	0	0.823	674	0	0.85	1.349	0.0004	0.553	0.216	294	34.9	0.077	0.786	130.3	66.85	0.0129	952.725	0.0327	58	56	84	20.2	29.6	39	76.8	0.437	0.92	0.51	0.323	224	523	0.008	4.4	191.35	0.098	5.8	100	2	100	100	2	100	PDB_DECOY	0	0
TYRO_HUMAN__B2MG_HUMAN	P14679:P61769	294	1	0	0.059	85	14.2	129	0.37	0	0.087	2	0	0.75	1.357	0.0034	0.585	0.169	568	4.6	0.773	0.026	0	0	0	100	1	32.5	11	40	3.8	7.6	1.24	97.2	0.691	0	0	0	0	108	0.463	41.1	285.8	1.181	1.5	100	2	100	100	2	100	PDB_DECOY	0	1
RS2_HUMAN__BYST_HUMAN	P15880:Q13895	998	1	2	0.192	485	23.8	404	0.85	0	0.838	692	0	0.795	1.503	0.0021	0.488	0.166	751	39.2	0.476	0.697	282.2	179.9	0.1209	794.204	0.1237	42	2	134	18.3	0.4	1.09	90.8	0.31	0.975	0.578	0.549	0	184	0.832	15.1	353	0.605	1.6	20.8657	0.76	218.27	18.3528	0.7248	179.82	PDB_DECOY	0	0
GLPB_HUMAN__ANK1_HUMAN	P06028:P16157	940	1	0	0.001	100	17.1	665	0	0	0.038	1	4.94	0.669	1.845	0.0008	0.856	0.309	391	5.8	0.813	0.007	40.867	20.4665	0.0008	100	1	55	28	588	29.2	1.3	16.34	77.3	0.93	0	0	0	245	8	0.125	78.5	885.7	1.824	4	100	2	100	100	2	100	PDB_DECOY	0	0
FBH1_HUMAN__FBH1_HUMAN	Q8NFZ0:Q8NFZ0	0	0	0	0	0	0	622	1	0	1	6	10	1	0	0	0	0	-1	0	0	0	0	0.464	1	0	0	36	0	418	20	0	0	89.7	0	1	1	1	0	18	1	0	838.1	0	0	0	0	0	0	0	0	PDB_DECOY	0	0
BMI1_HUMAN__UB2D2_HUMAN	P35226:P62837	788	1	1	0.146	3	15.7	282	0.58	0	0.049	4	0	0.903	1.495	0.0018	0.466	0.214	751	6.6	0.928	0.062	110.23	57.885	0.0245	117.683	0.4205	41	28	83	12.8	25.5	5.425	94.5	0.719	0.708	0.542	0.567	0	965	0.023	15.4	239.95	0.708	0	12.4466	0.9863	94.71	2.4549	0.7892	5.39	PDB_DECOY	0	0
RM33_HUMAN__RF1M_HUMAN	O75394:O75570	657	1	0	0.232	10	14.1	102	0.17	0	0.022	11	0	0.759	1.686	0.0022	0.581	0.195	148	18.7	0.337	0.363	7.024	3.918	0.0546	22.1314	0.0375	42.5	13	64	7.2	14.4	4.66	92.5	0.822	0.716	0.294	0.152	0	1330	0.05	21.7	202.95	1.366	2	7.5216	1.0688	60.8	4.4909	1.2263	19.54	PDB_DECOY	0	1
EIF3G_HUMAN__RS6_HUMAN	O75821:P62753	970	1	0	0.202	194	14.2	358	0.95	0	0.778	658	6.72	0.877	1.426	0.0029	0.411	0.156	715	31.4	0.042	0.808	454	378	0.2496	1571.07	0.4048	53.5	17	74	11.6	22.4	19.215	86.6	0.346	0.957	0.207	0.091	0	130	0.454	6.7	280.05	0.045	1.8	14.4937	0.3003	140.63	14.0243	0.2878	124.87	PDB_DECOY	0	1
CCNB1_HUMAN__APC5_HUMAN	P14635:Q9UJX4	936	1	0	0.264	228	0	346	0.78	0	0.607	495	0	0.936	1.238	0.0017	0.589	0.214	206	22.5	0.111	0.537	7.72	10.34	0.4563	22.7245	0.548	34	22	204	20	20.6	6.84	91.8	0.201	0.896	0.205	0.015	0	445	0.344	12.9	594.2	0.621	1	14.3643	0.7356	143.62	9.9807	0.5234	76.19	PDB_DECOY	0	0
ACTB_HUMAN__ARP6_HUMAN	P60709:Q9GZN1	209	1	0	0.18	54	20.2	520	0.59	0	0.519	400	0	0.955	2.344	0.0039	0.607	0.305	744	16.8	0.225	0.032	6496.62	3250.69	0.0004	100	1	19.5	1	0	0	0	1.865	96.6	0.112	0.711	0.393	0.407	0	1351	1	0	370.7	0	0	23.9353	1.0327	266.95	9.2783	1.1363	44.42	PDB_DECOY	0	1
CFAD_HUMAN__CO3_HUMAN	P00746:P01024	998	1	0	0	0	2.4	415	0.16	0	0	0	2.3	0.96	1.327	0.0005	0.565	0.171	206	6.9	1.106	0.089	2875	1839.5	0.1227	4011.35	0.3406	24	8	93	4.9	0.3	13.76	91	0.828	0.665	0.43	0.626	368	5528	0.002	14.4	971.5	1.46	0.8	43.0879	0.4228	485.99	11.8409	0.0656	56.86	PDB_DECOY	0	0
TR13C_HUMAN__TN13B_HUMAN	Q96RJ3:Q9Y275	999	1	4	0.041	48	7.2	108	0.28	0	0.039	2	0	0.942	1.446	0.0012	0.425	0.166	704	5.2	1.006	0.018	0.934	0.633	0.1509	2.3644	0.0023	69	32	128	27.4	0.7	38.165	76.7	0.153	0	0	0	0	162	0.074	23.7	243.1	0.528	6.6	100	2	100	100	2	100	PDB_DECOY	0	0
EF1G_HUMAN__EF1D_HUMAN	P26641:P29692	999	1	13	0.237	997	7.1	289	0.53	0	0.01	6	9.93	0.901	0.859	0.0016	0.217	0.097	294	26.4	0.201	0.75	168	401	0.6536	530.591	0.3151	46.5	31	101	14.9	7.9	14.34	87.1	0.012	1	0.676	0.776	0	193	0.036	9.2	326.6	0.557	6.3	17.6701	0.9441	196.1	6.8464	0.7079	24.51	PDB_DECOY	0	0
NDUS2_HUMAN__NDUV2_HUMAN	O75306:P19404	999	1	4	0.13	349	8.8	338	0.38	0	0.312	116	5.09	0.972	0.957	0.0005	0.26	0.104	345	11.2	0.203	0.272	1.3	57.95	0.9778	23.6677	0.0047	33.5	11	67	10.5	7.2	1.89	94.6	0.333	0.999	0.682	0.807	879	1052	0.298	13.9	301.55	0.653	3.5	11.6931	0.5628	89.71	6.5642	0.2798	50.49	PDB_DECOY	0	0
RSMB_HUMAN__IF4A3_HUMAN	P14678:P38919	600	1	2	0.154	62	5.3	419	0.4	0	0.903	772	6.71	0.937	1.442	0.0024	0.463	0.177	256	21.5	0.021	0.461	0	0	0	100	1	48	48	55	9.8	9.7	29.22	78.8	0.141	0.858	0.246	0.162	0	963	0.12	18.5	312.7	0.617	0.6	14.0668	0.354	130.67	13.8918	0.3489	124.33	PDB_DECOY	0	0
RSMB_HUMAN__CWC22_HUMAN	P14678:Q9HCG8	894	1	0	0.222	80	22	483	0.33	0	0.91	756	0	0.929	1.559	0.0038	0.574	0.174	559	28.4	0.056	0.654	45.46	30.97	0.1534	155.206	0.0081	64.5	15	442	29.7	30.2	9.84	69.1	0.707	0.94	0.407	0.345	0	116	0.353	83	515.1	1.161	2.2	16.6071	0.9649	177.74	9.3003	0.9103	78.23	PDB_DECOY	0	0
RL30_HUMAN__NMD3_HUMAN	P62888:Q96D46	948	1	0	0.198	37	20.6	266	0.45	0	0.718	599	0	0.927	1.438	0.0018	0.476	0.217	751	29.7	0.027	0.842	660.8	345.6	0.0225	586	0.1522	32.5	3	23	4.7	2.9	4.53	92.4	0.753	0.841	0.08	0.004	0	186	0.199	24.1	278.6	1.164	0.1	13.4527	0.627	156.79	11.9991	0.574	125.88	PDB_DECOY	0	0
ERF1_HUMAN__RL11_HUMAN	P62495:P62913	937	1	0	0.121	190	0.2	436	0.43	0	0.849	736	0	0.935	1.008	0.0008	0.224	0.113	893	25.8	0.032	0.55	285	250.5	0.2748	1021.87	0.4673	30	8	25	4	0.2	5.955	92	0.532	0.901	0.212	0.111	0	250	0.784	12.6	275.65	0.804	0.3	15.195	1.1737	160.86	10.8744	1.4713	70.54	PDB_DECOY	0	0
RLA0_HUMAN__LYAR_HUMAN	P05388:Q9NX58	898	1	1	0.226	69	38.9	246	0.31	0	0.006	5	0	0.608	1.689	0.004	0.661	0.211	485	60.1	1.903	1.791	806.1	463.95	0.0702	773.393	0.2885	52.5	21	171	23.6	21.4	9.42	83.9	0.386	0.993	0.324	0.063	0	89	0.798	1.9	316.45	0.238	3.8	23.9991	1.0693	246.95	21.2578	1.0847	193.11	PDB_DECOY	0	0
CDC5L_HUMAN__CWC25_HUMAN	Q99459:Q9NXE8	998	1	1	0.267	211	16.1	455	0.32	0	0.324	273	4.12	0.996	1.138	0.0008	0.388	0.119	544	52.1	0.117	1.514	51.71	27.545	0.0316	113.255	0.2132	73	16	252	22.9	15.4	15.385	73.4	0.357	0.988	0.916	0.948	408	155	0.684	13.5	616.15	0.619	3.5	13.7235	0.9442	155.27	4.6934	0.7827	18.81	PDB_DECOY	0	1
RM46_HUMAN__MTRFR_HUMAN	Q9H2W6:Q9H3J6	844	1	1	0.363	5	3.6	43	0.57	0	0.148	51	2.89	0.988	1.378	0.0007	0.433	0.134	646	30	1	1	15.473	8.0635	0.0207	61.7872	0.5641	53.5	13	46	9	10.7	3.855	91.3	0.271	0.05	0.05	0.05	0	121	0.736	8.5	238.05	0.393	5	100	2	100	100	2	100	PDB_DECOY	0	0
SMD2_HUMAN__SNIP1_HUMAN	P62316:Q8TAD8	992	1	1	0.263	38	32.6	231	0.59	0	0.544	462	0	0.761	1.682	0.0038	0.631	0.271	148	53.7	0.071	1.569	543.13	279.435	0.0143	859.961	0.2335	54.5	35	152	19.4	37.3	36.325	75.8	0.798	0.758	0.427	0.467	0	68	0.603	9.8	211.8	0.931	2.3	16.2496	1.0543	143.24	7.3755	1.216	42.8	PDB_DECOY	0	1
RBM48_HUMAN__PHF5A_HUMAN	Q5RL73:Q7RTV0	802	1	0	0.11	29	45.9	185	0.88	0	0.593	477	0	0.857	1.722	0.0046	0.752	0.214	785	72.9	0.077	2.135	53.475	26.8625	0.0023	126.643	0.4709	52.5	29	132	18	36	21.9	82	0.789	0	0	0	0	138	0.275	27	219.45	1.006	1.5	100	2	100	100	2	100	PDB_DECOY	0	1
MAT1_HUMAN__TAF10_HUMAN	P51948:Q12962	915	1	0	0.275	110	0.2	195	0.83	0	0.561	415	0	0.967	1.757	0.0011	0.649	0.215	253	15.4	0.107	0.328	2.98	9.81	0.7363	19.6281	0.3033	61	26	96	20.9	30.7	29.635	74.7	0.18	0.933	0.326	0.258	0	138	0.261	13.7	239.5	0.499	2.2	6.6186	0.8404	62.9	5.001	0.7498	33.4	PDB_DECOY	0	0
T2FB_HUMAN__TF2H5_HUMAN	P13984:Q6ZYL4	930	1	0	0.225	10	6.2	110	0.39	0	0.028	19	0	0.893	1.889	0.001	0.86	0.296	591	25.4	0.417	0.715	28.51	15.645	0.0465	123.222	0.3003	47	2	13	4.6	2	16.8	79.7	0.711	0.367	0.117	0.092	0	155	0.026	11.4	148.25	1.049	1.8	14.1688	1.0014	132.53	2.887	1.0135	11.74	PDB_DECOY	0	0
TF2AA_HUMAN__TAF2_HUMAN	P52655:Q6P1X5	987	1	0	0	0	11.6	776	0.17	0	0.627	463	0	0.996	1.522	0.0046	0.635	0.236	206	11.9	0.104	0.03	3.09	9.555	0.7216	16.1977	0.4515	53	44	421	34.6	30.2	33.275	66.8	0.426	0.189	0.045	0.017	0	195	0.651	86.9	710.9	0.94	6	12.452	1.0371	93.39	10.5842	1.0632	47.96	PDB_DECOY	0	1
TF2AA_HUMAN__TAF12_HUMAN	P52655:Q16514	977	1	0	0.363	0	5.6	200	0.78	0	0.471	354	0	0.992	1.233	0.0025	0.399	0.138	966	9	0.058	0.013	2.23	6.895	0.7216	14.7095	0.1027	71.5	7	207	31.1	37.3	40.625	70.5	0.596	0	0	0	0	195	0.205	19.8	268.05	0.812	0.6	100	2	100	100	2	100	PDB_DECOY	0	0
MED19_HUMAN__MED8_HUMAN	A0JLT2:Q96G25	999	1	11	0.147	0	4.2	178	0.77	0	0.453	292	4.29	0.848	1.003	0.0015	0.35	0.123	886	22.5	0.234	0.521	4.47	5.855	0.4475	14.9901	0.4372	75.5	21	125	24.5	2.7	24.51	78.3	0.086	0.985	0.784	0.811	0	31	0.645	2.2	249.35	0.002	10.6	6.3093	0.836	46.63	2.3643	0.404	8.29	PDB_DECOY	0	0
MED28_HUMAN__MED20_HUMAN	Q9H204:Q9H944	999	1	9	0.142	2	2.7	168	0.94	0	0.743	589	0	0.853	0.977	0.0008	0.383	0.129	144	10.9	0.031	0.009	6.71	8.045	0.4114	32.9396	0.0097	47	38	31	8.4	10.2	8.46	92.1	0.334	0.923	0.51	0.462	667	28	0.071	10.6	195.5	0.164	2	8.6389	0.9248	62.35	6.2035	0.7599	24.64	PDB_DECOY	0	1
SRPRA_HUMAN__SRP09_HUMAN	P08240:P49458	976	1	1	0.115	41	9	292	0.15	0	0.619	476	0	0.743	1.155	0.0002	0.441	0.187	886	20.3	0.057	0.525	194.4	132.8	0.1548	270.637	0.2531	43	2	150	15.2	14.3	11.69	91.2	0.849	0.926	0.312	0.31	0	177	0.26	36.3	352.75	1.553	4.3	18.1941	0.9334	189.91	12.8364	0.8863	116.79	PDB_DECOY	0	0
CENPX_HUMAN__CENPL_HUMAN	A8MT69:Q8N0S6	990	1	0	0.095	0	11.4	57	0.35	0	0.068	31	0	0.969	1.623	0.0033	0.75	0.249	591	12.3	0.285	0.199	1.111	0.8845	0.2285	2.7049	0.8897	36.5	11	53	11	4.8	4.105	96.1	0.681	0	0	0	0	136	0.346	26.1	205.1	1.199	2.7	8.7014	0.9307	44.68	3.3937	0.7085	12.48	PDB_DECOY	0	1
RIOK2_HUMAN__NOB1_HUMAN	Q9BVS4:Q9ULX3	999	1	1	0.324	99	3.1	217	0.39	0	0.783	651	3.67	0.99	0.875	0.0011	0.286	0.1	560	10.8	0.039	0.024	0.65	8.845	0.9291	4.9962	0.0859	51.5	3	259	25.8	15.5	0.68	81.1	0.229	0.853	0.507	0.572	408	173	0.543	5.7	487.45	0.19	1.9	11.6629	0.4327	117.77	8.3246	0.2602	68.32	PDB_DECOY	0	0
COLI_HUMAN__GNAI1_HUMAN	P01189:P63096	816	1	0	0.021	73	35.8	278	0.2	0	0	0	0	0.455	2	0.0046	0.781	0.222	923	7.1	1.328	0.119	59.063	29.7685	0.004	210.179	0.0086	55.5	65	94	17.6	33.9	38.6	77.1	0.449	0	0	0	0	75	0.2	10.4	263.6	0.074	6.2	100	2	100	100	2	100	PDB_DECOY	0	0
WBP4_HUMAN__SMD3_HUMAN	O75554:P62318	985	1	1	0.248	1	36.8	165	0.95	0	0.086	72	0	0.903	1.565	0.0044	0.639	0.217	568	79.3	0.585	1.13	508.9	256.55	0.0041	575.114	0.1239	63	34	140	20.9	27.7	35.745	78.2	0.759	0.582	0.179	0.141	0	130	0.277	22.5	239.35	0.97	3.6	19.661	0.9278	168.99	3.0681	0.4736	16.89	PDB_DECOY	0	1
SF3B1_HUMAN__PR38A_HUMAN	O75533:Q8NAV1	988	1	0	0	0	0.9	1041	0.21	0	0.776	667	0	0.707	1.354	0.0009	0.496	0.192	524	45.7	0.028	1.323	81.1	66.45	0.2421	222.617	0.046	48.5	15	406	26.3	3.8	3.935	86.4	0.686	0.984	0.59	0.623	0	95	0.368	27.7	617.85	0.909	4.6	17.0804	0.8893	170.21	13.1082	0.8349	93.89	PDB_DECOY	0	1
SNPC4_HUMAN__RPC3_HUMAN	Q5SXM2:Q9BUI4	596	1	0	0.253	183	24.1	322	0.98	0	0.793	649	0	0.975	1.692	0.0003	0.685	0.323	886	11.5	0.029	0.198	5.029	2.8955	0.0704	21.5999	0.0798	50	42	847	30.1	52.3	52.02	68.3	0.789	0.039	0.039	0.039	0	252	0.04	92.5	969.5	0.885	0.1	10.2662	0.8523	84.26	5.2619	0.6141	19.05	PDB_DECOY	0	0
INT2_HUMAN__INT13_HUMAN	Q9H0H0:Q9NVM9	973	1	1	0.108	231	7.6	883	0.73	0	0.379	282	0	0.735	0.718	0	0.241	0.111	785	28.1	0.215	0.802	7.02	5.45	0.2165	18.1619	0.0203	34	14	230	12.9	6.7	5.195	88.5	0.227	0.913	0.422	0.274	0	24	0.042	47.3	641.5	0.089	6.2	10.7494	0.8827	95.22	6.9087	0.7276	52.31	PDB_DECOY	0	0
UBP39_HUMAN__TXN4B_HUMAN	Q53GS9:Q9NX01	547	1	0	0.169	41	5	388	0.19	0	0.659	526	0	0.854	1.105	0.0004	0.455	0.138	886	24.2	0.045	0.64	42.03	25.385	0.0942	44.4667	0.1882	33.5	9	111	11.5	13.7	6.87	93.3	0.778	0.236	0.053	0.007	0	54	0.593	12	305.35	0.995	3.3	12.5382	1.0263	125.63	7.0035	1.073	47.76	PDB_DECOY	0	0
ESS2_HUMAN__FA32A_HUMAN	Q96DF8:Q9Y421	0	0	0	0.457	72	16.4	175	0.44	0	0.712	539	0	0.98	1.515	0.0028	0.478	0.156	16	12.9	0.04	0.288	8.53	7.235	0.2583	8.7348	0.1513	76	2	122	12.8	25.6	10.79	74.7	0.753	0.655	0.335	0.335	0	79	0.152	43.3	305.1	1.297	0.8	10.2324	0.8596	70.33	6.2286	0.6583	16.38	PDB_DECOY	0	0
FA50A_HUMAN__PRP19_HUMAN	Q14320:Q9UMS4	211	1	1	0.24	206	7.2	468	0.8	0	0.169	146	0	0.976	1.113	0.0001	0.457	0.144	507	69.1	0.234	1.978	167.4	107.3	0.1236	284.331	0.0062	43.5	27	72	9.1	5.5	11.055	88.8	0.06	0.988	0.223	0.008	0	74	1	2.9	407.1	0.229	4.7	21.5484	0.8104	207.2	18.6351	0.7542	159.14	PDB_DECOY	0	0
AQR_HUMAN__ISY1_HUMAN	O60306:Q9ULR0	964	1	4	0	0	4.5	841	0.23	0	0.611	483	0	0.958	1.056	0.0025	0.396	0.16	975	14.6	0.03	0.303	3.12	9.64	0.7214	32.5046	0.6239	41.5	33	156	8.8	0	4.16	89.2	0.66	0.99	0.717	0.851	0	37	0.432	53.4	717.1	1.162	2.3	13.5778	0.7671	127.29	9.366	0.6225	69.38	PDB_DECOY	0	0
SDE2_HUMAN__RBM22_HUMAN	Q6IQ49:Q9NW64	838	1	0	0.211	50	37.6	314	0.25	0	0.842	700	3.51	0.956	1.33	0.0024	0.564	0.153	939	17.8	0.039	0.287	14.66	14.17	0.3181	34.615	0.0885	61.5	21	256	28.9	24.1	15.525	77.8	0.305	0.971	0.302	0.147	0	123	0.398	19.1	393.6	0.118	4.3	12.8872	1.0166	111.45	3.352	1.1607	10.17	PDB_DECOY	0	0
IFNG_HUMAN__INGR1_HUMAN	P01579:P15260	999	1	4	0.146	998	13.4	75	0.55	0	0	0	0	0.499	1.583	0.0025	0.633	0.184	622	5.1	0.372	0.044	0.395	0.3485	0.2766	2.9729	0.1495	59	8	208	21.8	40.1	37.995	75	0.667	0	0	0	1000	207	0.024	34.6	329.8	1.06	5.6	100	2	100	100	2	100	PDB_DECOY	0	0
H2B1B_HUMAN__H31_HUMAN	P33778:P68431	796	1	4	0.066	51	10.2	205	0.7	0	0.002	1	24.43	0.967	1.317	0.0014	0.119	0.143	579	30	1	1	479	768.5	0.5248	364.959	0.0105	61.5	3	1	0.3	0.7	1.655	95.9	0.11	0.991	0.647	0.717	0	2571	0.023	6.2	131.7	0.065	3.8	100	2	100	100	2	100	PDB_DECOY	0	1
GBRL1_HUMAN__ATG4B_HUMAN	Q9H0R8:Q9Y4P1	999	1	10	0.231	503	18.7	235	0.48	0	0	0	0	0.856	1.695	0.0025	0.642	0.171	402	5.5	0.775	0.021	0.3	13.15	0.9774	81.4784	0.0662	30	6	40	5.4	9	1.2	96.5	0.657	0.831	0.373	0.355	816	235	0.949	28.6	252.35	1.029	0.7	11.9136	1.0686	105.34	4.9232	1.2557	13.06	PDB_DECOY	0	1
RL11_HUMAN__LSG1_HUMAN	P62913:Q9H089	941	1	1	0.253	74	35.8	275	0.92	0	0.795	695	0	0.878	1.461	0.0026	0.536	0.169	568	47.5	0.032	1.366	386.96	199.52	0.0154	1073.8	0.1808	42	16	208	17.2	26.6	14.025	88	0.779	0.971	0.24	0.131	0	279	0.703	42.9	384.3	1.142	1	11.2044	0.4661	110.08	5.8376	0.1854	43.16	PDB_DECOY	0	0
RL41_HUMAN__PCSK9_HUMAN	P62945:Q8NBP7	0	0	0	0.003	0	12.9	54	0	0	0.055	19	0	0.539	3.775	0.0056	0.908	0.414	285	8.4	0.333	0.036	0	0	0	100	1	61	70	91	6.6	13.2	1.94	95.9	0.898	0	0	0	0	416	0.002	73.2	314.65	1.841	4.1	100	2	100	100	2	100	PDB_DECOY	0	1
OXA1L_HUMAN__RT17_HUMAN	Q15070:Q9Y2R5	815	1	0	0.29	11	10.4	74	0.7	0	0.163	47	0	0.819	1.325	0.0004	0.507	0.201	148	13.3	0.217	0.265	1.5	14.65	0.9026	12.1317	0.0239	47	4	128	15	28.4	11.165	91.6	0.724	0.9	0.283	0.176	0	181	0.039	21.4	251.75	1.024	9.4	12.6607	0.9251	118.19	8.403	0.8443	75.59	PDB_DECOY	0	0
EIF3D_HUMAN__ABCE1_HUMAN	O15371:P61221	940	1	1	0.143	196	3.6	699	0.77	0	0.885	769	0	0.805	1.033	0.0002	0.348	0.127	837	25.7	0.028	0.624	28.7	109.65	0.7685	29.4961	0.0083	31	18	68	6.1	7.8	4.95	91.9	0.285	0.89	0.155	0.06	333	4608	0.02	15.9	536.9	0.123	1.4	11.5013	0.5717	120.8	10.9834	0.5518	107.11	PDB_DECOY	0	0
RM33_HUMAN__RRF2M_HUMAN	O75394:Q969S9	916	1	0	0.189	128	13.7	154	0.11	0	0.183	90	0	0.704	1.713	0.0003	0.645	0.224	785	16.8	0.246	0.349	0.05	7.405	0.9933	17.7323	0.2854	38	22	77	5	9.9	9.12	90.2	0.866	0.094	0.005	0	0	242	0.273	40.7	351.15	1.634	0.8	13.2292	0.9687	99.48	5.8553	0.88	50.03	PDB_DECOY	0	1
RS6_HUMAN__NOL7_HUMAN	P62753:Q9UMY1	820	1	0	0.023	10	41	217	0.18	0	0.723	592	0	0.709	1.938	0.0033	0.71	0.252	402	47.1	0.048	1.359	587.2	311.4	0.0294	1701.31	0.415	61	32	58	11.3	21.8	21.55	85.4	0.34	0.994	0.39	0.258	0	59	0.102	15.1	260.35	0.103	2.5	19.5285	0.7126	195.2	8.6392	0.402	64.99	PDB_DECOY	0	1
RS12_HUMAN__WDR43_HUMAN	P25398:Q15061	920	1	0	0.255	42	35.5	227	0.74	0	0.9	774	0	0.669	1.47	0.0039	0.648	0.188	785	16.1	0.019	0.219	449	244.5	0.0426	1338.15	0.2008	41.5	11	198	17.7	20.2	4.095	84.5	0.827	0.908	0.19	0.084	0	186	0.242	32.1	362.4	1.357	0.2	19.0407	0.8162	196.23	13.0255	0.7065	108.84	PDB_DECOY	0	1
RS24_HUMAN__DIM1_HUMAN	P62847:Q9UNQ2	923	1	0	0.178	54	20.5	262	0.71	0	0.681	561	0	0.853	1.467	0.0014	0.398	0.152	263	24.1	0.034	0.613	475.7	255.15	0.0351	1002.94	0.6841	34	12	28	5.8	2.5	3.35	95.4	0.396	0.994	0.752	0.874	0	220	0.895	13.7	222.75	0.841	1.9	19.784	0.7346	211.51	14.5299	0.5345	135.57	PDB_DECOY	0	0
UTP15_HUMAN__FCF1_HUMAN	Q8TED0:Q9Y324	994	1	0	0.279	123	25.9	262	0.87	0	0.851	708	0	0.978	1.5	0.0012	0.628	0.201	785	15.9	0.041	0.166	14.04	12.78	0.2909	9.9252	0.335	37	12	29	3.4	2.8	1.595	88.7	0.495	0.258	0.186	0.211	0	122	0.844	24.1	334.5	0.853	0	11.9183	0.7939	99.08	3.5595	0.3413	24	PDB_DECOY	0	0
PWP2_HUMAN__UTP18_HUMAN	Q15269:Q9Y5J1	991	1	1	0	0	9	242	0.39	0	0.761	637	0	0.942	0.76	0.0002	0.266	0.112	144	23.2	0.035	0.609	2.76	10.42	0.7661	9.026	0.0522	34	20	144	10.9	8.9	4.095	90.5	0.165	0.931	0.686	0.79	0	199	0.166	36.4	678.55	0.4	0.8	12.172	0.6237	101.99	7.5735	0.4072	53.74	PDB_DECOY	0	0
TBL3_HUMAN__IMP4_HUMAN	Q12788:Q96G21	999	1	0	0.279	138	14.2	225	0.78	0	0.813	674	3.8	0.906	1.149	0.0015	0.505	0.185	792	11.9	0.031	0.18	17.4	28.1	0.5272	30.149	0.3302	27	6	24	1.5	3	3.6	89.3	0.539	0.857	0.626	0.637	0	202	0.446	40.5	558.05	0.995	4.8	12.5404	0.7136	123.34	8.1661	0.4403	51.39	PDB_DECOY	0	0
WDR46_HUMAN__IMP4_HUMAN	O15213:Q96G21	998	1	2	0.262	104	20.4	169	0.7	0	0.692	557	6.42	0.99	1.119	0.0016	0.445	0.175	785	13.5	0.061	0.145	8.2	15.3	0.5773	8.6981	0.0739	36	12	87	7.2	14.3	0.275	91.2	0.603	0.818	0.591	0.608	0	118	0.763	22	415.45	0.65	5	10.5731	0.6827	83.8	6.0681	0.4227	39.95	PDB_DECOY	0	1
RS27_HUMAN__NOL7_HUMAN	P42677:Q9UMY1	830	1	0	0.053	0	40.2	99	0.52	0	0.441	329	0	0.735	2.057	0.0032	0.773	0.247	402	30	1	1	0	0	0	100	1	61.5	31	57	11.1	22.2	19.885	84.6	0.773	0.922	0.357	0.189	0	28	0.214	0.6	158.25	1.122	3.4	18.5501	0.7946	192.41	9.0186	0.521	65.98	PDB_DECOY	0	0
RS23_HUMAN__DIM1_HUMAN	P62266:Q9UNQ2	917	1	0	0.134	6	19.5	266	0.73	0	0.705	601	2.66	0.89	1.43	0.0023	0.402	0.16	840	44.9	0.019	1.312	307.7	171.15	0.0532	716.084	0.0348	31	6	22	3.5	7	1.64	96.2	0.393	0.982	0.613	0.82	0	220	0.4	11.4	226	0.8	0.8	21.4275	0.7511	232.07	14.6046	0.5383	139.97	PDB_DECOY	0	1
EXOSX_HUMAN__IMP4_HUMAN	Q01780:Q96G21	973	1	0	0.352	136	17	267	0.59	0	0.622	483	0	0.977	1.281	0.0015	0.535	0.2	785	23.3	0.096	0.634	0.6	19.7	0.97	25.8934	0.1261	41.5	23	267	15.1	30.2	12.91	84.6	0.756	0.835	0.68	0.702	0	158	0.57	42.8	580.85	1.035	1.1	13.962	0.9556	139.63	10.4736	0.9089	74.23	PDB_DECOY	0	0
TTI1_HUMAN__RUVB1_HUMAN	O43156:Q9Y265	986	1	7	0	0	39	378	0.2	0	0.714	585	2.89	0.842	1.484	0.0034	0.713	0.273	72	32.4	0.068	0.869	232.3	120.85	0.0198	409.329	0.002	30	2	130	6.9	7.6	2.905	90.4	0.543	0.948	0.492	0.56	0	186	0.435	71.3	695	0.729	3.9	14.2701	1.0656	174.49	9.2039	1.1606	83.09	PDB_DECOY	0	0
IF2P_HUMAN__RS28_HUMAN	O60841:P62857	982	1	0	0.144	90	18.8	580	0.09	0	0.471	392	0	0.872	1.596	0.0017	0.575	0.199	785	48.1	0.137	1.265	276.4	223.8	0.2365	1968.92	0.7945	51.5	11	451	18.5	37	15.55	86.3	0.949	0.959	0.202	0.059	0	307	0.072	39.5	540.45	1.752	1.4	19.4386	0.7785	163.89	16.4767	0.6842	105.28	PDB_DECOY	0	0
UBC_HUMAN__DDB1_HUMAN	P0CG48:Q16531	709	1	2	0	0	16.9	1211	0.92	0	0.439	363	0	0.87	4.344	0.0112	0.865	0.513	869	62.1	0.62	1.83	316	298	0.307	493.871	0.24	22	8	15	0.8	0.7	4.31	92.7	0.231	0.962	0.264	0.217	0	211	0.801	42.3	797.8	0.376	2.5	100	2	100	100	2	100	PDB_DECOY	0	1
RT15_HUMAN__TFB1M_HUMAN	P82914:Q8WVM0	922	1	0	0.262	42	18.1	96	0.09	0	0.285	61	0	0.73	1.376	0.0023	0.461	0.156	294	9.2	0.25	0.17	8.64	7.88	0.2918	19.784	0.3896	42	34	71	13.4	21.5	3.115	95.3	0.275	0.976	0.546	0.546	0	119	0.168	12.8	296.65	0.325	1	14.5956	0.844	137.73	10.3963	0.5864	83.88	PDB_DECOY	0	0
GBG2_HUMAN__GPR35_HUMAN	P59768:Q9HC97	0	0	0	0.172	0	17.7	75	0.62	0	0.067	1	0	0.902	1.658	0.0032	0.74	0.218	294	6.4	1.118	0.079	43.785	21.9075	0.0003	136.948	0.6325	47	42	20	3.2	6.5	3.45	93.8	0.576	0	0	0	0	1271	0.009	10.1	192.05	1.223	3.3	100	2	100	100	2	100	PDB_DECOY	0	1
RS6_HUMAN__IF4G1_HUMAN	P62753:Q04637	975	1	1	0.316	139	34.2	573	0.47	0	0.645	542	0	0.92	1.628	0.0048	0.569	0.178	1	48.5	0.059	1.398	409	400.5	0.324	1559.33	0.4054	56.5	23	884	27.8	54.8	55.12	68.6	0.871	0.946	0.315	0.219	0	59	0.068	32.3	925.35	1.408	3.2	20.0277	0.8388	186.51	4.8936	0.3173	26.32	PDB_DECOY	0	0
RS30_HUMAN__PDCD4_HUMAN	P62861:Q53EL6	0	0	0	0	0	0	0	0	0	0	0	0	0.854	1.396	0.0019	0.584	0.176	670	95.1	1.393	2.839	16.2	81.8	0.8198	136.787	0.2766	66.5	33	98	10.4	20.9	0.35	92.4	0.808	0.746	0.071	0.017	0	75	0.147	32.1	258.35	1.536	3.1	29.8027	0.9561	377.47	27.5168	0.9489	313.81	PDB_DECOY	0	0
TRBC1_HUMAN__B2MG_HUMAN	P01850:P61769	0	0	0	0.176	44	4.4	77	0.81	0	0	0	0	0.724	0.952	0.0008	0.269	0.147	589	30	1	1	0	0	0	100	1	37	2	0	0	0	1.335	97.2	0.298	0.113	0.08	0.073	0	50	0.34	6.2	154.15	0.481	1.9	23.4326	0.8773	212.4	2.8348	0.2641	4.98	PDB_DECOY	0	0
GBA1_HUMAN__GBA1_HUMAN	P04062:P04062	0	0	0	0	0	0	296	0.99	0	1	6	10	1	0	0	0	0	-1	30	1	1	0	14.2	1	0	0	20	0	66	6.2	0	0	98.6	0	1	1	1	0	100	1	0	473.4	0	0	0	0	0	0	0	0	PDB_DECOY	0	0
H33_HUMAN__DNM3L_HUMAN	P84243:Q9UJW3	890	1	0	0.062	215	44.4	184	0.52	0	0.011	1	0	0.952	2.67	0.0075	0.89	0.278	263	30	1	1	1078	539	0	3417.87	0.1826	44	26	38	5.1	8.9	2.27	95.4	0.372	0	0	0	267	2571	0.001	11.8	229.5	0.815	1	100	2	100	100	2	100	PDB_DECOY	0	0
PSA5_HUMAN__PSB5_HUMAN	P28066:P28074	999	1	6	0.144	998	8	294	0.95	0	0.89	760	5.85	0.983	0.851	0.0017	0.207	0.088	614	24.5	0.066	0.179	348	294	0.2564	190.858	0.0065	28.5	11	49	9.3	18.6	2.59	96	0.243	1	0.898	0.953	0	644	0.238	1.2	244.25	0.185	2.2	8.6822	0.8979	92.18	0.2398	0.0188	0.45	PDB_DECOY	0	1
RUXG_HUMAN__SMN_HUMAN	P62308:Q16637	991	1	4	0.272	72	37	124	0.89	0	0.519	392	0	0.992	1.715	0.0029	0.699	0.189	619	30	1	1	209.7	160.15	0.2087	277.163	0.3331	55.5	37	90	15.8	29	37.02	78.2	0.828	0.884	0.257	0.149	0	37	0.757	33.7	213.1	1.31	0.8	23.0253	1.0262	203.54	11.6585	1.082	98.72	PDB_DECOY	0	0
PRP17_HUMAN__SF3A2_HUMAN	O60508:Q15428	972	1	1	0.189	392	4.5	455	0.8	0	0.674	566	0	0.927	1.632	0.002	0.569	0.238	148	32.6	0.076	0.911	67.4	42.5	0.1155	104.629	0.0049	55	36	222	22.5	22.6	31.81	76.8	0.181	0.962	0.508	0.298	0	485	0.08	14.6	484.6	0.069	3.7	16.3854	0.6428	156.59	14.1583	0.5831	108.34	PDB_DECOY	0	1
SF3B5_HUMAN__RBM22_HUMAN	Q9BWJ5:Q9NW64	918	1	0	0.169	18	1.2	296	0.17	0	0.826	704	0	0.921	1.471	0	0.542	0.186	886	56.1	0.028	1.629	43.9	43.45	0.3287	193.447	0.1831	50	2	72	9	15.7	10.515	90.8	0.783	0.808	0.152	0.08	0	57	0.86	12.6	227.65	1.253	4.5	22.0882	1.1833	187.04	19.2815	1.2573	116.39	PDB_DECOY	0	0
RL29_HUMAN__NOG2_HUMAN	P47914:Q13823	901	1	0	0.149	45	3.6	274	0.21	0	0.356	277	0	0.802	1.6	0.0003	0.538	0.171	148	30	1	1	377.7	200.15	0.029	2039.06	0.045	66.5	21	211	18.4	16.6	7.59	90	0.713	0.958	0.601	0.732	0	66	0.485	44.1	405.85	1.234	0.8	24.0894	1.0429	242.82	15.7147	1.087	129.82	PDB_DECOY	0	1
RL39_HUMAN__RLP24_HUMAN	P62891:Q9UHA3	928	1	0	0.17	8	5.8	103	0.28	0	0.019	15	6.46	0.97	1.437	0.0003	0.258	0.137	988	48.7	0.056	1.339	500.4	260.8	0.0207	4948.12	0.0583	59	8	0	0	0	0.19	95.1	0.639	0.057	0.028	0.028	0	402	0.343	7.8	101.15	0.982	2.4	100	2	100	100	2	100	PDB_DECOY	0	0
RL29_HUMAN__RL18A_HUMAN	P47914:Q02543	999	1	0	0.145	11	30.3	181	0.35	0	0.335	282	17.01	0.925	1.447	0.0005	0.366	0.166	268	30	1	1	6	392	0.9848	1442.34	0.2231	56	42	16	5	10.1	3.415	95.5	0.317	0.993	0.612	0.626	0	135	0.237	1.9	165.35	0.119	0.3	12.6247	0.2001	134.55	12.4435	0.1956	125.29	PDB_DECOY	0	1
RL37A_HUMAN__RL7A_HUMAN	P61513:P62424	999	1	5	0.179	17	2.7	263	0.32	0	0.857	730	14.87	0.895	1.088	0.0001	0.186	0.134	345	23.6	0.031	0.459	220	362	0.5339	1534.67	0.4037	48	0	2	0.4	0.8	1.33	96.4	0.659	0.999	0.561	0.561	408	145	0.91	8.1	173.5	0.95	2.5	17.8396	0.7163	157.38	7.9538	0.3894	61.38	PDB_DECOY	0	0
RL27A_HUMAN__RL31_HUMAN	P46776:P62899	999	1	1	0.171	36	9.9	184	0.93	0	0.934	804	12.03	0.852	1.017	0.0013	0.175	0.107	723	24.3	0.018	0.564	184	444	0.6567	1907.47	0.0943	46.5	7	3	1.2	2.4	0.495	94.9	0.216	0.996	0.792	0.873	0	137	0.387	1.6	130.05	0.188	3.5	11.702	0.1282	102.1	8.9295	0.0755	75.2	PDB_DECOY	0	0
RL13_HUMAN__RL18_HUMAN	P26373:Q07020	999	1	4	0.286	920	6.7	244	0.83	0	0.938	815	14.95	0.915	0.729	0.0008	0.094	0.088	869	29.2	0.021	0.77	128	615	0.8115	2776.34	0.5574	45.5	11	0	0	0	0.08	96.5	0.267	0.998	0.783	0.813	731	155	0.974	1.3	195.55	0.122	1.2	17.7519	0.3545	161.13	17.6898	0.353	157.54	PDB_DECOY	0	0
RL21_HUMAN__RL37A_HUMAN	P46778:P61513	999	1	2	0.194	91	0.3	178	0.56	0	0.407	343	12.85	0.944	1.048	0.0016	0.173	0.11	1012	69.9	0.476	1.644	475	489.5	0.3466	2787.52	0.6234	49.5	3	0	0	0	1.92	96.1	0.493	0.994	0.661	0.717	0	145	0.503	0.5	125.5	0.548	4	21.5436	0.6949	175.78	7.4848	0.2999	61.02	PDB_DECOY	0	1
RL26_HUMAN__RL27_HUMAN	P61254:P61353	999	1	1	0.159	342	10.4	198	0.81	0	0.881	742	17.27	0.96	0.901	0.0004	0.127	0.115	484	16.9	0.033	0.035	85	451.5	0.8279	740.136	0.0892	35	12	0	0	0	0.035	95.7	0.226	0.986	0.658	0.701	1000	135	0.978	2.6	127.2	0.113	2.2	7.749	0.0692	67.68	7.2516	0.061	58.36	PDB_DECOY	0	1
PSD12_HUMAN__PRS4_HUMAN	O00232:P62191	999	1	10	0.137	244	14.9	513	0.64	0	0.859	725	7.15	0.901	1.325	0.0021	0.447	0.19	72	16.5	0.029	0.342	9	122.5	0.9291	98.1211	0.0034	36.5	13	72	8.1	5.2	2.565	83	0.132	0.997	0.797	0.891	0	171	0.801	2.6	414.75	0.025	1.4	9.7593	0.4386	100.54	9.3	0.4118	90.2	PDB_DECOY	0	1
PRS6A_HUMAN__PSMD4_HUMAN	P17980:P55036	999	1	9	0.119	205	5.7	506	0.7	0	0.838	720	10.15	0.939	0.962	0.0002	0.254	0.132	234	20.5	0.041	0.407	79	160.5	0.605	116.234	0.0145	43	8	92	11.8	14	4.91	83.1	0.045	0.993	0.659	0.726	0	819	0.172	5.2	396.85	0.039	1.6	9.2154	0.3625	99.27	8.0248	0.3015	82.07	PDB_DECOY	0	0
PSA2_HUMAN__PRS4_HUMAN	P25787:P62191	999	1	7	0.093	53	5.2	457	0.46	0	0.864	728	5.25	0.908	1.216	0.0016	0.347	0.122	869	40.4	0.027	1.138	215	234.5	0.3713	114.324	0.0125	34	18	47	5.3	10.7	13.14	90.9	0.631	0.942	0.314	0.25	0	188	0.91	9.7	325.05	0.584	1.1	10.4542	0.5579	112.08	9.3486	0.5119	88.95	PDB_DECOY	0	0
RSSA_HUMAN__RACK1_HUMAN	P08865:P63244	999	1	2	0.139	337	1.2	437	0.9	0	0.866	749	0	0.875	1.104	0.001	0.254	0.114	927	55	0.486	1.192	456	706	0.5118	644.031	0.0608	30.5	27	64	10.8	21.1	1.23	94.1	0.361	0.988	0.513	0.668	401	652	0.305	0.9	307.1	0.032	2.9	10.9251	0.0991	97.8	10.8836	0.0983	94.68	PDB_DECOY	0	0
RS3A_HUMAN__RL37A_HUMAN	P61247:P61513	999	1	4	0.155	439	5.6	289	0.28	0	0.508	430	12.93	0.9	1.085	0.0008	0.183	0.129	1012	34.3	0.077	0.063	446	475	0.361	1135.18	0.2113	44.5	7	39	7.4	14.8	4.635	94.7	0.61	0.998	0.343	0.309	408	145	0.538	5.6	174.15	0.954	0.6	20.8208	0.7131	174.32	9.6161	0.4356	67.49	PDB_DECOY	0	0
RS4X_HUMAN__RL30_HUMAN	P62701:P62888	984	1	2	0.142	59	2.1	293	0.39	0	0.543	400	11.84	0.979	0.906	0.0001	0.145	0.084	321	25.7	0.033	0.49	48	652	0.929	1489.1	0.1831	31.5	5	7	3	6.1	1.84	95.6	0.489	0.997	0.508	0.489	1000	278	0.669	1.9	180.9	0.712	1.7	18.3104	0.3814	142.79	16.7686	0.3476	124.39	PDB_DECOY	0	1
RL17_HUMAN__RS7_HUMAN	P18621:P62081	997	1	0	0.154	49	4.6	297	0.82	0	0.899	733	16.59	0.755	0.833	0.0005	0.109	0.104	500	40.8	0.015	1.154	0	0	0	100	1	39	4	4	1	1	5.18	93.7	0.021	0.995	0.727	0.896	668	370	0.362	1.1	180.05	0.089	0	13.4656	0.1876	125.93	13.1048	0.1791	115.86	PDB_DECOY	0	0
RL5_HUMAN__RS10_HUMAN	P46777:P46783	999	1	3	0.168	248	3.5	332	0.48	0	0.478	394	13.25	0.95	1.05	0.0007	0.219	0.117	670	81.8	0.48	2.358	413	478.5	0.3971	318.887	0.0091	47.5	23	44	13.2	25.8	8.65	91.5	0.245	0.967	0.36	0.232	0	173	0.642	7	223.6	0.628	1.6	11.3873	0.1686	103.45	11.2914	0.1658	97.15	PDB_DECOY	0	1
RS15_HUMAN__RS25_HUMAN	P62841:P62851	999	1	4	0.13	933	4.6	185	0.71	0	0.699	591	11.3	0.89	1.117	0.0003	0.198	0.115	937	46.1	0.034	1.314	172	387	0.6364	328.76	0.017	56	20	37	14.7	25.1	4.84	89.4	0.066	0.996	0.758	0.921	0	76	0.539	6.3	139.65	0.28	0.1	13.7668	0.2155	122.17	12.313	0.182	93.34	PDB_DECOY	0	1
RS17_HUMAN__RS15A_HUMAN	P08708:P62244	999	1	3	0.147	185	1	211	0.98	0	0.476	398	20.22	0.897	0.748	0.0007	0.093	0.081	151	44.9	0.082	1.177	0	0	0	100	1	41.5	17	1	0.3	0.7	4.4	91.7	0.333	0.992	0.681	0.806	0	108	0.157	1.5	126.95	0.051	0.3	100	2	100	100	2	100	PDB_DECOY	0	0
RS19_HUMAN__RS25_HUMAN	P39019:P62851	999	1	5	0.171	962	0.5	171	0.81	0	0.727	626	11.85	0.844	1.097	0.0015	0.22	0.141	869	56.1	0.034	1.627	93	347.5	0.764	1398.22	0.3611	49	34	35	13.9	26.5	6.66	90.3	0.27	0.997	0.783	0.924	0	147	0.279	0.1	131.75	0.177	0.8	10.0851	0.1132	97.54	8.3463	0.0799	75.84	PDB_DECOY	0	0
RL4_HUMAN__RS21_HUMAN	P36578:P63220	999	1	2	0.175	74	6.5	336	0.22	0	0.797	674	6.77	0.987	1.417	0.0015	0.42	0.148	421	27.2	0.034	0.616	138	696	0.8196	4301.68	0.6841	45.5	1	59	6.9	13.8	0.28	96.1	0.807	0.988	0.161	0.056	0	67	0.149	23.6	222.75	1.275	4.9	19.6046	0.436	186.96	18.5907	0.4155	157.03	PDB_DECOY	0	0
RL14_HUMAN__RS26_HUMAN	P50914:P62854	999	1	3	0.232	128	25.4	172	0.94	0	0.064	53	6.87	0.935	1.582	0.0015	0.404	0.169	568	30	1	1	164	427	0.6778	256.722	0.0129	58.5	5	66	15.8	28.1	4.91	92.9	0.452	0.989	0.619	0.694	0	98	0.214	8.8	158.15	0.555	1.5	14.2273	0.2856	138.78	13.9822	0.2779	130.66	PDB_DECOY	0	1
RS29_HUMAN__RL23A_HUMAN	P62273:P62750	999	1	0	0.194	83	5.1	146	0.31	0	0.784	653	13.41	0.96	1.582	0.0004	0.345	0.172	190	86.8	0.473	2.419	737.6	451.2	0.1005	1186.03	0.0083	53.5	1	1	0.3	0.6	0.395	94.8	0.629	0.958	0.574	0.66	0	478	0.312	5.4	102.2	0.9	3.5	17.9295	0.2229	164.94	16.567	0.199	127.3	PDB_DECOY	0	0
RS2_HUMAN__RL36A_HUMAN	P15880:P83881	984	1	0	0.13	15	2.5	303	0.39	0	0.376	304	9.8	0.909	1.278	0.0002	0.245	0.122	89	12.3	0.056	0.087	285.2	178.4	0.1115	687.734	0.0695	49.5	13	53	9.1	18.1	4.385	93.6	0.537	0.988	0.538	0.596	0	198	0.929	12.6	172.25	0.86	3.4	20.979	0.8533	212.03	8.9647	0.6129	58.26	PDB_DECOY	0	0
RS12_HUMAN__RL13_HUMAN	P25398:P26373	999	1	1	0.177	94	10	208	0.87	0	0.912	781	9.95	0.817	1.169	0.001	0.293	0.118	386	16.5	0.013	0.295	210	574	0.6907	1841.89	0.0485	43.5	15	10	3.8	7.6	9.935	91.6	0.535	0.988	0.458	0.416	0	186	0.812	0.1	162	0.562	2	14.1072	0.2156	134.94	12.973	0.1908	119.36	PDB_DECOY	0	1
RS14_HUMAN__RL39_HUMAN	P62263:P62891	971	1	0	0.109	47	10.6	140	0.19	0	0.037	30	14.8	0.957	1.706	0.0017	0.382	0.172	503	58.9	0.113	1.71	391	706.5	0.5665	4195.15	0.382	51.5	23	0	0	0	0.51	95	0.526	0.992	0.788	0.907	0	402	0.455	9.7	99	0.96	5.2	100	2	100	100	2	100	PDB_DECOY	0	0
RL23_HUMAN__RS25_HUMAN	P62829:P62851	999	1	2	0.107	301	7	190	0.68	0	0.736	627	14.44	0.753	1.218	0.0009	0.229	0.164	937	55	0.032	1.589	631	616.5	0.323	1171.44	0.0914	50	32	36	14.3	25.8	9.015	91.5	0.325	0.994	0.763	0.879	0	368	0.111	1.7	121.75	0.027	0.6	12.0745	0.1673	114.12	11.6123	0.1543	104.73	PDB_DECOY	0	0
RL15_HUMAN__RS27A_HUMAN	P61313:P62979	824	1	1	0.113	10	5.8	278	0.6	0	0.884	741	10.79	0.802	1.484	0.0009	0.292	0.182	869	71.3	0.468	0.928	2162	1684	0.2181	724.446	0.0068	42	10	0	0	0	4.91	94.4	0.086	0.986	0.331	0.273	289	158	0.981	2.1	169.05	0.307	4.9	18.3147	0.5033	193.42	17.8876	0.4687	180.32	PDB_DECOY	0	1
RL17_HUMAN__RL24_HUMAN	P18621:P83731	997	1	3	0.21	37	7.2	230	0.71	0	0.864	691	16.31	0.97	1.149	0.0008	0.216	0.123	798	45.2	0.022	1.273	0	0	0	100	1	52.5	23	12	3.8	6.5	8.77	91.9	0.154	0.999	0.816	0.891	243	370	0.373	2.7	161.4	0.131	2.1	18.3448	0.6655	140.06	16.9593	0.637	123.58	PDB_DECOY	0	0
B2MG_HUMAN__HAUS3_HUMAN	P61769:Q68CZ6	0	0	0	0.109	0	26.2	44	0.25	0	0.006	5	0	0.323	1.67	0.0032	0.81	0.315	591	40.9	1.517	1.206	0	0	0	100	1	48	20	46	3.8	7.6	15.76	89.9	0.849	0.172	0.052	0.021	258	50	0.94	19.3	357.3	1.345	2.1	23.9718	0.9652	225.76	8.6002	0.8864	50.66	PDB_DECOY	0	0
RUXG_HUMAN__SNR27_HUMAN	P62308:Q8WVK2	952	1	2	0.725	39	5.4	154	0.61	0	0.869	711	5.96	0.853	1.996	0.0016	0.703	0.194	507	32.2	0.095	0.521	245.6	142.2	0.0732	275.959	0.1551	61	48	44	14.5	26.4	40.555	76.4	0.749	0.448	0.22	0.134	0	37	0.73	3.9	105.05	0.601	1.8	21.2729	0.922	163.84	5.7045	0.6034	44.19	PDB_DECOY	0	1
PRP4_HUMAN__LSM2_HUMAN	O43172:Q9Y333	999	1	3	0.23	144	16.1	302	0.29	0	0.888	757	0	0.902	1.365	0.0017	0.509	0.162	785	41.8	0.023	1.193	131.9	99.05	0.2006	337.643	0.1146	36.5	5	43	4.1	8.2	7.04	92.4	0.796	0.92	0.296	0.246	408	457	0.195	33.2	309.95	1.346	0.1	11.3469	0.5004	113.33	8.6445	0.3918	77.76	PDB_DECOY	0	1
RUXG_HUMAN__UBP39_HUMAN	P62308:Q53GS9	987	1	0	0.235	41	12	384	0.18	0	0.738	619	0	0.951	1.465	0.0024	0.547	0.186	148	26.9	0.081	0.201	218.6	155.7	0.1751	249.982	0.0838	37.5	1	105	9.8	17.1	6.805	93.3	0.862	0.877	0.368	0.31	378	54	0.685	17	265.4	1.446	0.5	24.6736	1.1058	200.96	20.842	1.1431	135.67	PDB_DECOY	0	0
TM258_HUMAN__DAD1_HUMAN	P61165:P61803	999	1	1	0.18	242	13.7	116	0.92	0	0.716	594	7.82	0.93	1.024	0.0007	0.254	0.108	612	35.6	0.041	0.978	47.35	31.625	0.1438	208.05	0.0216	41	6	0	0	0	6.44	93.3	0.193	0.989	0.638	0.723	0	89	0.831	2.7	95.7	0.399	1	13.6646	0.8048	119.08	8.9699	0.6857	55.68	PDB_DECOY	0	0
VATE1_HUMAN__VATA_HUMAN	P36543:P38606	999	1	3	0.12	174	2.4	449	0.32	0	0.847	716	4.5	0.962	1.125	0.0004	0.371	0.142	72	22	0.027	0.52	16	115	0.8699	51.773	0.0132	33.5	29	5	0.5	0.2	2.72	94.5	0.334	0.993	0.748	0.872	0	171	0.795	21.4	391.95	0.91	1	9.7286	0.6329	98.02	8.5628	0.5664	75.44	PDB_DECOY	0	0
RL8_HUMAN__RL10L_HUMAN	P62917:Q96L21	998	1	2	0.117	117	15.6	249	0.46	0	0.005	4	0	0.962	0.838	0.0001	0.114	0.1	503	94.6	1.241	2.832	292	261	0.2826	453.618	0.2083	33	2	2	0.4	0.8	0.605	96.4	0.211	0.991	0.608	0.58	0	59	0.441	5.3	227.5	0.029	1.6	100	2	100	100	2	100	PDB_DECOY	0	0
RL13_HUMAN__RL10A_HUMAN	P26373:P62906	999	1	4	0.182	34	7.9	269	0.7	0	0.93	803	12.74	0.908	1.088	0.0009	0.232	0.119	256	17.2	0.015	0.288	28	665	0.9588	2512.75	0.1841	41	20	1	0.2	0.5	17.05	88	0.288	0.998	0.528	0.591	0	921	0.164	5.3	214.55	0.066	0.5	14.3086	0.2065	136.95	14.1447	0.2027	130.4	PDB_DECOY	0	0
RLA0_HUMAN__RL39_HUMAN	P05388:P62891	977	1	0	0.178	8	3.7	210	0.12	0	0.038	32	13.06	0.745	1.96	0.0011	0.525	0.19	964	35.1	0.108	0.99	356	689	0.5894	4236.43	0.1628	52.5	21	41	6.5	12.9	6.62	91.9	0.765	0.962	0.317	0.121	0	402	0.177	27.1	165.15	1.376	5.7	100	2	100	100	2	100	PDB_DECOY	0	1
RS2_HUMAN__RL10A_HUMAN	P15880:P62906	999	1	2	0.115	140	2.7	376	0.72	0	0.873	734	15.59	0.949	0.945	0.0003	0.157	0.104	407	67.3	0.487	1.758	330	486	0.4931	172.212	0.0202	37	12	54	9.3	17.6	11.91	85.4	0.371	0.997	0.388	0.33	0	921	0.2	3.3	233.95	0.106	2	12.8974	0.1856	131.21	12.7456	0.1822	124.57	PDB_DECOY	0	0
EIF3B_HUMAN__RS4X_HUMAN	P55884:P62701	720	1	1	0.187	202	18	652	0.47	0	0.482	419	0	0.936	1.517	0.004	0.491	0.221	148	25	0.038	0.403	495	380.5	0.2118	1796.91	0.395	37.5	17	155	9.5	19	12.48	90.2	0.755	0.968	0.172	0.083	365	278	0.054	84.2	567.85	1.136	1.4	18.984	0.4118	174.33	18.9197	0.4101	170.69	PDB_DECOY	0	0
EIF3E_HUMAN__RS23_HUMAN	P60228:P62266	982	1	1	0.164	32	7.7	397	0.4	0	0.79	666	9.42	0.807	1.591	0.0037	0.508	0.163	72	40.2	0.042	1.116	185	232.5	0.4308	577.158	0.0118	33	2	21	2.4	4.7	29.87	80.5	0.629	0.981	0.225	0.115	0	174	0.506	24.4	291.65	1.07	1.9	15.1131	0.4327	157.58	14.6113	0.3986	144.55	PDB_DECOY	0	0
EIF3D_HUMAN__RS18_HUMAN	O15371:P62269	991	1	1	0.165	160	13.1	422	0.38	0	0.923	808	7.54	0.798	1.372	0.0018	0.365	0.149	768	39.5	0.024	1.095	639	443.5	0.1625	1681.69	0.3043	39.5	1	57	5.7	8.7	1.8	93.4	0.696	0.915	0.228	0.069	0	90	0.844	30.2	361.2	1.156	0.2	18.688	0.4838	174.62	18.0578	0.4687	157.81	PDB_DECOY	0	1
IF2G_HUMAN__RS3A_HUMAN	P41091:P61247	907	1	1	0.107	382	12.2	523	0.75	0	0.072	60	5.33	0.947	1.193	0.0023	0.282	0.122	263	43.7	0.088	0.814	565	415.5	0.1905	1263.67	0.3554	32	18	47	8.2	13.1	4.9	90	0.162	0.989	0.287	0.095	316	298	0.262	21.9	332.05	0.451	3.7	15.7365	0.308	147.96	15.7061	0.3066	144.95	PDB_DECOY	0	0
IF2G_HUMAN__RS20_HUMAN	P41091:P60866	924	1	1	0.116	102	7.7	389	0.3	0	0.447	382	5.21	0.724	1.255	0.0011	0.299	0.13	295	41.5	0.025	1.161	229	247.5	0.3674	416.351	0.0032	34	22	9	1.2	0.9	2.605	88.8	0.573	0.982	0.347	0.213	0	298	0.164	29.3	254.85	1.193	0.8	14.5201	0.2652	155.39	14.2623	0.2471	147.94	PDB_DECOY	0	0
RS30_HUMAN__RIOK1_HUMAN	P62861:Q9BRS2	921	1	0	0	0	0	0	0	0	0.819	690	0	0.955	1.382	0.0008	0.536	0.161	148	59.4	0.033	1.734	69.57	38.915	0.056	184.272	0.4719	66	34	162	14.2	28.5	15.87	84.3	0.844	0.892	0.143	0.102	0	73	0.151	31.1	274.8	1.563	2.9	23.5998	0.9332	211.53	10.3531	0.8309	48.98	PDB_DECOY	0	0
RS25_HUMAN__EIF1A_HUMAN	P62851:Q8N9N8	810	1	0	0.291	109	24	142	0.83	0	0.67	509	0	0.85	1.614	0.0026	0.517	0.163	901	14.8	0.052	0.04	285.4	158.3	0.0518	1775.04	0.4157	60.5	11	51	18.8	16.9	6.57	83.7	0.158	0.8	0.252	0.091	0	120	0.342	5.8	137	0.247	0.7	22.7827	1.0158	225.61	10.5916	1.0419	85.31	PDB_DECOY	0	1
PSB1_HUMAN__PSB8_HUMAN	P20618:P28062	999	1	8	0.334	998	15.3	174	0.64	0	0.003	2	0	0.975	0.534	0.0007	0.094	0.054	430	63.7	1.33	1.905	287	271.5	0.3084	377.085	0.0012	30	2	57	10.8	4.3	2.86	96.2	0.131	0.999	0.922	0.966	0	348	0.845	0.1	246.05	0.069	0.3	24.5909	1.2045	192.72	24.1904	1.2594	176.91	PDB_DECOY	0	0
CD3D_HUMAN__CD3Z_HUMAN	P04234:P20963	999	1	0	0.182	403	7.2	31	0.39	0	0.025	3	10.99	0.97	1.024	0.0004	0.295	0.156	206	11.4	1.302	0.306	1.08	7.05	0.8577	22.8435	0.0011	70	28	43	13	16.6	28.995	71.1	0.219	0.122	0.116	0.116	0	12	0.083	10.1	158.3	0.072	6.4	10.0095	0.9961	26.89	0.9598	0.8118	1.8	PDB_DECOY	0	0
TCPG_HUMAN__TCPH_HUMAN	P49368:Q99832	999	1	10	0.144	805	3.4	548	0.93	0	0.742	628	14.83	0.976	0.28	0.0001	0.024	0.031	860	40.1	0.027	1.139	217	481.5	0.6322	663.962	0.1367	25	6	36	3.3	0.4	0.13	92.2	0.079	0.999	0.897	0.965	0	915	1	0	525.7	0	0	10.4396	1.0305	120.83	0.8785	1.8096	1.49	PDB_DECOY	0	0
RM55_HUMAN__RM42_HUMAN	Q7Z7F7:Q9Y6G3	962	1	2	0.348	32	9.1	12	0.3	0	0.13	66	0	0.998	1.237	0.0005	0.392	0.135	591	13.3	0.113	0.335	18.8	22.2	0.4051	10.6187	0.1367	74	4	22	7.8	12.5	8.65	82	0.126	0.989	0.594	0.747	0	67	0.851	0.7	131	0.11	1.5	5.45	1.0485	48.26	3.4201	1.1124	19.14	PDB_DECOY	0	1
MTG1_HUMAN__RM35_HUMAN	Q9BT17:Q9NZE8	801	1	0	0.235	101	13.9	114	0.25	0	0.25	125	0	0.941	1.727	0.0023	0.556	0.184	436	18.9	0.302	0.513	0.22	1.18	0.8295	12.6452	0.0754	48.5	45	61	14.2	18.3	3.35	91.5	0.108	0.101	0.012	0	333	112	0.625	23.3	253.4	0.562	0.6	13.8146	1.0201	78.2	8.7101	1.065	39.41	PDB_DECOY	0	0
RM37_HUMAN__RM46_HUMAN	Q9BZE1:Q9H2W6	976	1	3	0.272	120	4.9	42	0.59	0	0.498	222	3.4	0.987	1.432	0.0001	0.452	0.166	591	6.8	0.081	0.099	3.1	17.35	0.836	38.1641	0.0752	40	14	69	10.6	7.4	4.65	91.7	0.162	0.992	0.498	0.534	0	121	0.182	1.4	303.3	0.122	2.1	13.4906	0.9068	132.01	8.1797	0.7881	74.13	PDB_DECOY	0	0
RM40_HUMAN__RM15_HUMAN	Q9NQ50:Q9P015	941	1	1	0.252	75	15.3	72	0.11	0	0.43	190	2.89	0.952	1.248	0.0007	0.425	0.157	591	8.4	0.166	0.031	16.8	25.5	0.5044	11.2588	0.0376	60.5	41	31	7.3	12.6	11.665	88.5	0.152	0.994	0.549	0.742	0	34	0.029	17.2	241.45	0.294	8.5	11.6147	0.9349	112.18	6.0488	0.8202	50.36	PDB_DECOY	0	0
MTEF4_HUMAN__RM13_HUMAN	Q7Z6M4:Q9BYD1	832	1	0	0.179	1	21.8	85	0.76	0	0.378	138	0	0.94	1.586	0.0027	0.667	0.346	148	7.6	0.314	0.099	38.54	20.73	0.0365	55.5668	0.3369	44	14	91	12.1	23	2.95	94.6	0.596	0.759	0.054	0	0	48	0.104	14	232.4	0.711	1	12.3115	0.8956	117.77	5.7776	0.587	35.34	PDB_DECOY	0	1
RM03_HUMAN__RM10_HUMAN	P09001:Q7Z7H8	993	1	3	0.233	42	5.5	73	0.21	0	0.451	282	0	0.998	1.113	0.001	0.272	0.117	589	16.9	0.093	0.436	2.9	19.25	0.8599	9.2617	0.1574	48.5	21	66	10.7	2.2	4.935	92.2	0.063	0.986	0.348	0.196	0	131	0.267	7.8	276.55	0.416	1.8	15.0009	0.912	116.2	9.1939	0.8051	56.29	PDB_DECOY	0	0
RM23_HUMAN__MTG2_HUMAN	Q16540:Q9H4K7	629	1	1	0.349	102	6.8	85	0.56	0	0.582	259	0	0.814	1.347	0.0001	0.507	0.219	792	6.8	0.068	0.077	12.68	7.46	0.0812	10.898	0.2525	43	14	76	9.3	18.7	11.3	90.5	0.509	0.352	0.061	0.027	0	68	0.75	15.2	278.6	0.905	0.6	10.0024	1.0816	83.44	6.5243	1.2768	17.16	PDB_DECOY	0	0
RT30_HUMAN__RM11_HUMAN	Q9NP92:Q9Y3B7	982	1	4	0.287	46	12.7	112	0.88	0	0.269	89	0	0.892	1.695	0.0033	0.701	0.38	148	8.2	0.187	0.013	61.7	40.95	0.1407	63.4666	0.432	36.5	9	62	9	4.4	7.8	91.3	0.484	0.992	0.448	0.472	0	40	0.475	14.3	300.5	0.718	0.2	25.1684	1.0027	168.98	16.0082	1.0057	83.91	PDB_DECOY	0	1
ACPM_HUMAN__RM16_HUMAN	O14561:Q9NX20	957	1	0	0.295	27	1.8	87	0.76	0	0.56	370	6.33	0.997	1.495	0.0002	0.502	0.194	190	15.2	0.191	0.262	77.8	58.4	0.2004	141.833	0.2345	50	26	27	6.2	3.5	4.035	93.3	0.2	0.822	0.161	0.039	0	102	0.48	10.8	183.15	0.455	0.3	16.9816	1.128	154.87	15.302	1.1602	117.29	PDB_DECOY	0	0
RM23_HUMAN__G45IP_HUMAN	Q16540:Q8TAE8	788	1	1	0.272	61	9.2	44	0.41	0	0.417	169	0	0.753	1.547	0.0008	0.517	0.225	792	8.6	0.137	0.141	4.2	15.9	0.7667	9.7049	0.0598	56.5	13	8	1.8	3.6	2.08	95.1	0.392	1	0.868	0.968	0	68	0.353	3.6	188.05	0.378	2.5	9.2312	0.8211	84.66	5.8626	0.6473	48.77	PDB_DECOY	0	0
RM54_HUMAN__RM43_HUMAN	Q6P161:Q8N983	979	1	0	0.206	246	3.4	62	0.31	0	0.513	312	0	0.972	1.456	0.0008	0.469	0.174	167	13.5	0.109	0.277	25.74	21.43	0.2496	26.0656	0.0026	66.5	17	67	20	9.3	15.245	89.5	0.168	0.993	0.324	0.113	0	43	0.86	6.4	152.7	0.292	0.8	7.9662	0.681	74.07	5.4211	0.5274	39.36	PDB_DECOY	0	1
RM52_HUMAN__RM53_HUMAN	Q86TS9:Q96EL3	935	1	1	0.299	34	10.1	27	0.17	0	0.116	62	5.3	0.99	1.286	0	0.439	0.228	294	17.3	0.312	0.442	23.3	23.95	0.3455	20.7991	0.0493	49	34	10	4.3	3.8	8.25	89.6	0.4	0.975	0.34	0.162	0	121	0.083	4.7	112.9	0.012	1.7	10.0147	0.8203	78.7	3.6917	0.451	18.97	PDB_DECOY	0	1
RM18_HUMAN__RM11_HUMAN	Q9H0U6:Q9Y3B7	906	1	2	0.264	63	15.7	66	0.24	0	0.219	115	0	0.905	1.144	0.0033	0.328	0.104	340	9.8	0.197	0.031	48.7	47.45	0.3217	44.0723	0.0143	43.5	5	29	7.8	2.1	8.64	91.7	0.051	0.997	0.437	0.333	0	78	0.513	7.4	171.75	0.243	1.6	28.2375	1.3231	166.11	25.898	1.3773	127.68	PDB_DECOY	0	0
UVSSA_HUMAN__SPT6H_HUMAN	Q2YD98:Q7KZ85	838	1	0	0	0	27	858	0.09	0	0.011	9	0	0.987	1.103	0.0017	0.423	0.132	220	62.4	0.285	1.852	62.202	31.499	0.0064	81.8126	0.3351	49	12	569	21.9	7.5	7.075	83.5	0.512	0	0	0	0	67	0.194	59.1	1140.35	0.748	1.1	100	2	100	100	2	100	PDB_DECOY	0	0
MCM7_HUMAN__ELOB_HUMAN	P33993:Q15370	846	1	0	0.121	203	12.7	359	0.25	0	0.85	729	0	0.92	1.214	0.0025	0.531	0.151	144	26	0.058	0.54	59.7	90.15	0.5025	115.619	0.0279	33	12	25	4.2	3.4	14.69	90.9	0.803	0.724	0.204	0.167	0	706	0.013	53.6	422.5	1.445	4.7	21.8615	1.0691	234.74	21.444	1.0709	211.3	PDB_DECOY	0	0
RT31_HUMAN__RT02_HUMAN	Q92665:Q9Y399	995	1	5	0.271	263	12.7	93	0.4	0	0.449	195	0	0.989	1.511	0.0004	0.565	0.229	148	8.8	0.159	0.033	2.4	28.8	0.92	18.2003	0.0401	59.5	33	206	28.7	16.1	29.575	80.8	0.519	0.996	0.786	0.931	0	59	0.797	4.5	330.9	0.224	1.5	12.0464	0.8418	115.03	9.6063	0.7713	83.08	PDB_DECOY	0	1
RT10_HUMAN__RT26_HUMAN	P82664:Q9BYN8	992	1	2	0.25	86	6.9	24	0.09	0	0.448	257	0	0.985	1.553	0.0027	0.523	0.181	886	10.8	0.107	0.216	24.1	24.75	0.3451	34.6406	0.043	66.5	9	50	12.4	15	1.1	95.5	0.136	0.992	0.543	0.548	0	80	0.275	6.5	195.7	0.123	2.3	16.5363	0.8029	84.19	11.71	0.6893	50.26	PDB_DECOY	0	0
RT33_HUMAN__RT18B_HUMAN	Q9Y291:Q9Y676	998	1	1	0.172	21	3.9	42	0.19	0	0.083	36	4.22	0.878	1.51	0.0013	0.526	0.188	589	10.5	0.182	0.219	32.3	32.15	0.3313	50.1612	0.2542	63.5	5	39	7.8	13.8	0.305	94.8	0.54	0.989	0.554	0.518	0	39	0.231	11.5	179.5	0.848	1.3	7.5629	0.7039	68.96	3.7384	0.3545	30.52	PDB_DECOY	0	0
SF3A3_HUMAN__SF3B5_HUMAN	Q12874:Q9BWJ5	999	1	3	0.223	62	3.7	344	0.15	0	0.938	797	0	0.952	1.317	0.0004	0.425	0.158	568	28.2	0.016	0.698	30.1	80.45	0.6848	144.461	0.2139	40.5	17	13	1.8	1.2	5.3	93.4	0.789	0.962	0.338	0.232	0	217	0.263	23.6	298.1	1.43	0.7	16.5998	0.707	172.26	14.7031	0.5844	121.24	PDB_DECOY	0	0
UBB_HUMAN__UBC_HUMAN	P0CG47:P0CG48	998	1	1	0.016	78	4	759	0.31	0	0.093	63	4.21	0.992	1.491	0.0016	0.061	0.226	779	12.9	0.814	0.137	929	920.5	0.3292	482.96	0.0005	26.5	1	5	0.7	0.5	5.19	93.1	0.655	1	1	1	286	169	0.799	27.7	449.55	0.882	4.5	100	2	100	100	2	100	PDB_DECOY	0	0
PSA3_HUMAN__UBP14_HUMAN	P25788:P54578	991	1	3	0.234	225	7.2	415	0.61	0	0.097	82	4.01	0.955	1.157	0.0018	0.448	0.18	568	92.2	0.879	2.743	131	241.5	0.5733	153.834	0.0192	28	8	36	3.8	6.7	9.96	92.7	0.557	0.775	0.087	0.003	0	644	0.312	18.4	346.7	0.721	0.7	10.3773	0.5909	108.23	9.0665	0.5335	82.25	PDB_DECOY	0	0
RS23_HUMAN__BYST_HUMAN	P62266:Q13895	984	1	2	0.169	11	25.2	299	0.6	0	0.867	736	0	0.826	1.541	0.0022	0.493	0.165	1	38.9	0.024	1.107	286.2	181.9	0.1194	717.872	0.0612	37.5	7	81	9.2	18.5	5.11	92.8	0.672	0.979	0.418	0.342	0	153	0.575	24.7	297.65	1.089	0.8	16.8157	0.563	171.94	14.7271	0.5122	136.85	PDB_DECOY	0	1
TCPD_HUMAN__TCPB_HUMAN	P50991:P78371	999	1	10	0.111	993	2.8	527	0.95	0	0.884	749	12.01	0.994	0.234	0.0001	0.016	0.028	254	32.1	0.032	0.862	205	652.5	0.7285	273.666	0.0071	23.5	1	28	2.6	4	0.61	92	0.002	1	0.887	0.966	316	915	0.123	0.9	500.95	0.099	2.1	5.197	0.0821	43.33	5.1531	0.0809	42.15	PDB_DECOY	0	0
RM21_HUMAN__RT24_HUMAN	Q7Z2W9:Q96EL2	916	1	0	0.251	33	8.3	63	0.83	0	0.638	373	0	0.994	1.312	0.0007	0.387	0.151	807	11.9	0.066	0.254	20.41	17.395	0.2605	51.892	0.135	51	8	49	13.1	1.1	1.24	95.4	0.267	0.968	0.65	0.712	0	100	0.86	2.2	183.75	0.101	6.5	7.5258	0.6622	53.98	5.9414	0.5573	34.93	PDB_DECOY	0	0
RT06_HUMAN__RM40_HUMAN	P82932:Q9NQ50	993	1	0	0.263	533	9	28	0.32	0	0.484	238	0	0.661	1.349	0.0024	0.525	0.219	294	9.6	0.129	0.16	16.4	25.3	0.5104	26.8159	0.2758	63	36	28	6.8	13.6	12.82	89.1	0.603	0.958	0.343	0.28	0	98	0.01	6.9	158.75	0.595	5.2	9.4733	1.0284	82.41	6.3121	1.0659	49.24	PDB_DECOY	0	1
RT09_HUMAN__RT63_HUMAN	P82933:Q9BQC6	833	1	0	0.268	82	3	50	0.13	0	0.446	270	0	0.905	1.523	0.0009	0.641	0.299	309	19.1	0.112	0.458	10.69	14.055	0.449	38.097	0.3957	61	24	66	8.3	16.7	2.08	95	0.651	0.995	0.61	0.659	0	138	0.326	26.6	249.85	1.132	4.9	14.8627	0.8967	138.92	10.9647	0.8329	86.43	PDB_DECOY	0	0
RT12_HUMAN__RM13_HUMAN	O15235:Q9BYD1	997	1	1	0.246	22	9.6	80	0.65	0	0.548	269	0	0.935	1.086	0.0008	0.276	0.135	172	14.9	0.2	0.386	28.5	25.75	0.2875	35.9721	0.004	44	14	6	2.1	3	0.41	95.9	0.06	0.979	0.216	0.008	0	58	0.086	2.4	129.9	0.306	3.2	16.037	1.0038	150.72	12.2799	1.0129	79.99	PDB_DECOY	0	0
RT15_HUMAN__RM47_HUMAN	P82914:Q9HD33	995	1	0	0.327	54	11.4	60	0.15	0	0.208	66	6.12	0.999	1.07	0.0001	0.24	0.102	180	7.4	0.132	0.002	17.5	20.95	0.4108	77.3667	0.5231	61	4	107	21.1	6.1	1.875	94.6	0.021	0.969	0.441	0.47	0	41	0.488	5.1	250.4	0.015	1.6	12.6039	0.8589	117.22	8.4256	0.6736	65.86	PDB_DECOY	0	0
RM44_HUMAN__RT17_HUMAN	Q9H9J2:Q9Y2R5	918	1	1	0.294	1	10.5	61	0.94	0	0.212	77	2.93	0.861	1.354	0.0014	0.517	0.163	840	7.4	0.169	0.004	22.6	26.7	0.4053	23.6632	0.0217	42	6	24	3.9	6.1	2.2	96.1	0.568	0.984	0.456	0.446	277	27	0.259	13.8	212.85	0.845	9.1	12.3716	0.8074	108.27	7.9676	0.5862	61.73	PDB_DECOY	0	0
RT18A_HUMAN__RT18C_HUMAN	Q9NVS2:Q9Y3D5	999	1	0	0.176	136	6.6	77	0.66	0	0.486	231	3.78	0.999	0.763	0.0004	0.115	0.081	651	16.1	0.285	0.411	16.41	14.295	0.2707	20.6071	0.0758	59.5	11	60	18.4	8.2	0.585	94.7	0.211	0.984	0.51	0.462	0	46	0.804	3.7	164.35	0.357	4.3	12.3799	1.0125	71.53	10.64	1.0173	31.97	PDB_DECOY	0	0
RM15_HUMAN__RT23_HUMAN	Q9P015:Q9Y3D9	868	1	0	0.207	18	15.9	84	0.29	0	0.606	320	6.01	0.967	1.268	0.0003	0.464	0.176	591	15.3	0.172	0.343	20.1	43.95	0.6278	48.6437	0.1034	50	20	54	13.9	25.8	2.32	93.2	0.095	0.989	0.693	0.747	0	45	0.756	7.4	224.65	0.465	5.5	10.0369	0.4799	85.59	8.5607	0.4006	62.93	PDB_DECOY	0	1
RM32_HUMAN__RT26_HUMAN	Q9BYC8:Q9BYN8	880	1	2	0.238	695	2.3	16	0.13	0	0.518	221	0	0.98	1.499	0.0018	0.417	0.193	886	7.9	0.099	0.091	29.39	22.105	0.2014	51.7245	0.1286	69.5	3	47	12.3	14.8	6.25	92.9	0.137	0.995	0.373	0.284	0	59	0.373	5.9	200	0.077	0.6	16.268	0.859	80.46	4.1705	0.4621	30.48	PDB_DECOY	0	0
RM49_HUMAN__RT28_HUMAN	Q13405:Q9Y2Q9	873	1	0	0.259	21	6.3	55	0.93	0	0.381	206	0	0.985	1.237	0.0015	0.338	0.159	6	11.6	0.073	0.248	4.2	35.8	0.8892	19.4142	0.0571	57	2	61	17	8.7	2.89	93.6	0.205	0.985	0.574	0.626	0	63	0.794	4.6	172.15	0.052	0.3	9.7554	0.6473	89.74	8.8621	0.6006	72.3	PDB_DECOY	0	1
SLIRP_HUMAN__RT33_HUMAN	Q9GZT3:Q9Y291	513	1	1	0.256	70	4.6	34	0.25	0	0.256	45	3.77	0.877	1.594	0.0008	0.598	0.194	294	8	0.237	0.09	147	89.5	0.0982	250.997	0.1894	56.5	19	14	6.4	11	4.185	92.5	0.208	0.869	0.162	0.086	0	39	0.154	3.4	101.2	0.043	6.9	13.7319	0.9055	133.7	5.1075	0.6337	43.48	PDB_DECOY	0	0
RM21_HUMAN__CHCH1_HUMAN	Q7Z2W9:Q96BP2	950	1	1	0.29	374	5.7	46	0.34	0	0.719	417	5.22	0.855	1.598	0.0006	0.555	0.174	293	13.4	0.123	0.166	18.71	18.245	0.3221	49.9395	0.2602	57.5	5	28	6.8	13.7	1.2	95.4	0.382	0.979	0.097	0	0	86	0.256	4.8	158.5	0.435	0.2	11.9342	1.072	92.91	9.7045	1.1594	59.52	PDB_DECOY	0	1
LPPRC_HUMAN__RM13_HUMAN	P42704:Q9BYD1	249	1	1	0.397	379	13.5	222	0.27	0	0.554	271	0	0.929	1.507	0.0013	0.674	0.258	148	15.1	0.183	0.365	162	121	0.198	530.73	0.0592	32	10	118	4.5	7.8	12.725	89.7	0.837	0.866	0.15	0.047	0	17	0.294	64.9	652.55	1.541	1.3	17.42	0.4654	170.37	13.3188	0.3589	106.22	PDB_DECOY	0	0
SLIRP_HUMAN__RM40_HUMAN	Q9GZT3:Q9NQ50	238	1	0	0.283	299	10.4	34	0.25	0	0.123	38	4.46	0.992	1.407	0.0002	0.548	0.189	507	8.5	0.241	0.049	145.9	90.05	0.1049	243.737	0.0557	64	34	41	12.8	1.7	7.79	86.6	0.645	0.894	0.212	0.093	0	6	0.167	7.6	152.5	0.702	9.9	14.1898	0.9531	138.28	5.6036	0.8036	48.18	PDB_DECOY	0	0
MCM2_HUMAN__DPOA2_HUMAN	P49736:Q14181	843	1	0	0.224	208	24.8	434	0.11	0	0.866	737	8.21	0.878	1.335	0.0012	0.543	0.163	206	20.2	0.027	0.461	124.9	72.55	0.0748	93.1733	0.247	33	10	182	11.7	4.3	9.285	88.7	0.476	0.979	0.502	0.451	0	706	0.399	12.4	664.3	0.191	0.2	17.0696	0.5625	193.66	8.6044	0.2656	76.66	PDB_DECOY	0	0
GBB1_HUMAN__GBB1_HUMAN	P62873:P62873	0	0	0	0	0	0	484	1	0	1	56	10	1	0	0	0	0	-1	0	0	0	0	327	1	0	0	19	0	0	0	0	0	98.2	0	1	1	1	0	899	1	0	354	0	0	0	0	0	0	0	0	PDB_DECOY	0	0
RL18_HUMAN__WDR74_HUMAN	Q07020:Q6RFH5	864	1	0	0.288	98	39.3	167	0.25	0	0.697	606	3.67	0.864	1.76	0.0041	0.69	0.247	792	15.8	0.031	0.061	542.03	279.985	0.0163	1074.35	0.3086	36	8	40	5.2	10.4	4.81	94	0.374	0.964	0.486	0.423	0	217	0.714	15.7	237.75	0.456	4.8	39.7234	1.2115	318.94	38.3312	1.257	244.67	PDB_DECOY	0	1
RL27A_HUMAN__NOP16_HUMAN	P46776:Q9Y3C1	0	0	0	0.292	0	19.2	141	0.58	0	0.913	783	2.87	0.709	1.718	0.0011	0.569	0.197	538	29.8	0.03	0.791	315	194.5	0.1051	2602.35	0.0301	52	4	1	0.3	0.6	2.865	93.7	0.267	0.997	0.693	0.767	0	63	0.841	2.8	161.5	0.238	0.4	19.6805	0.5488	197.55	18.4693	0.5184	161.67	PDB_DECOY	0	0
BRX1_HUMAN__GNL3_HUMAN	Q8TDN6:Q9BVP2	980	1	0	0.24	161	24	193	0.3	0	0.818	694	5.61	0.983	1.02	0.0001	0.378	0.126	733	12.1	0.042	0.113	4.4	50.2	0.916	33.3867	0.0732	47.5	1	165	17.1	11	2.28	89.4	0.355	0.989	0.68	0.852	0	85	0.388	12.2	419.8	0.474	3	14.7219	0.5406	156.96	13.5039	0.4982	131.61	PDB_DECOY	0	0
RL7A_HUMAN__RPF1_HUMAN	P62424:Q9H9Y2	927	1	1	0.214	108	21.7	336	0.68	0	0.759	627	0	0.643	1.489	0.0036	0.489	0.142	731	38.9	0.049	1.087	468.58	237.71	0.0072	1702.07	0.0005	44	8	45	6.6	11.5	3.79	93.8	0.167	0.991	0.683	0.647	0	132	0.765	29.2	307.85	0.338	0.6	19.0512	0.9781	189.01	6.7267	0.8565	44.33	PDB_DECOY	0	0
RRS1_HUMAN__NOP16_HUMAN	Q15050:Q9Y3C1	416	1	0	0.316	21	8.9	110	0.88	0	0.89	752	9.98	0.99	1.18	0.0014	0.368	0.15	886	13.6	0.039	0.139	15.5	29.25	0.5811	83.1334	0.1064	59	10	59	8.2	15.3	9.12	87.7	0.555	0.971	0.648	0.873	378	119	0.529	14.8	260.6	0.613	0.4	18.9596	0.7498	196.34	13.0199	0.5509	98.12	PDB_DECOY	0	1
RL26_HUMAN__NOC3L_HUMAN	P61254:Q8WTT2	806	1	0	0.236	166	27.4	229	0.63	0	0.543	453	0	0.562	1.857	0.0035	0.696	0.196	917	47.5	0.097	1.356	391.6	213.2	0.0425	1662.93	0.5111	42	2	121	7.5	15.1	13.165	89.1	0.81	0.874	0.246	0.114	0	135	0.556	55.8	371.05	1.353	2.3	20.0571	0.6959	181.3	11.1672	0.4066	76.03	PDB_DECOY	0	0
NSA2_HUMAN__LLPH_HUMAN	O95478:Q9BRT6	0	0	0	0.104	0	30.8	226	0.16	0	0.208	163	3.71	0.995	1.333	0.0013	0.423	0.156	912	37.2	0.119	1.055	18.87	16.365	0.2686	102.906	0.0143	56.5	19	27	9.5	15.2	7.63	89.6	0.354	0.424	0.292	0.343	0	107	0.551	1.6	190.85	0.685	0.2	14.1031	0.7975	140.04	6.7434	0.4776	47.73	PDB_DECOY	0	0
RRS1_HUMAN__MRT4_HUMAN	Q15050:Q9UKD2	992	1	0	0.269	37	18.7	178	0.48	0	0.697	577	6.99	0.781	1.48	0.0002	0.566	0.168	148	15.7	0.06	0.241	50.4	46.7	0.299	80.5389	0.0378	50	28	77	11.9	8	12.68	89.5	0.574	0.944	0.445	0.304	0	181	0.657	11.6	284.2	0.396	0.3	15.2723	0.7762	159.18	10.6158	0.6268	77.77	PDB_DECOY	0	1
RL27_HUMAN__DDX18_HUMAN	P61353:Q9NVP1	875	1	1	0.157	167	24	451	0.32	0	0.868	747	0	0.674	1.413	0.0013	0.449	0.19	568	17.7	0.029	0.298	443.8	272.1	0.1016	1184.09	0.0748	36	14	194	14.5	29	10.45	90.4	0.82	0.989	0.412	0.228	0	250	0.528	50.6	422.45	1.364	0.5	18.4213	0.4763	186.13	17.5771	0.4566	162.17	PDB_DECOY	0	0
RPF2_HUMAN__NLE1_HUMAN	Q9H7B2:Q9NVX2	957	1	1	0.248	105	4.5	317	0.66	0	0.804	691	3.66	0.906	1.318	0.0005	0.583	0.129	7	14.3	0.039	0.252	4.8	12.9	0.6863	21.6289	0.0186	29	22	16	1.9	1.2	3.155	95.1	0.071	0.753	0.217	0.042	0	127	0.654	5.5	386.65	0.556	3.1	13.0054	0.7802	134.2	10.9048	0.7211	87.92	PDB_DECOY	0	0
RL14_HUMAN__TEX10_HUMAN	P50914:Q9NXF1	718	1	0	0	0	11.3	227	0.58	0	0.715	595	0	0.761	1.631	0.0032	0.687	0.208	72	37.2	0.052	1.063	492.2	262.9	0.033	761.014	0.1553	46.5	29	194	21.9	15.8	6.68	92.1	0.649	0.971	0.455	0.524	289	51	0.412	62	579.25	1.303	3.1	21.2996	0.8459	212.19	13.9506	0.7295	121.3	PDB_DECOY	0	0
RL35_HUMAN__PELP1_HUMAN	P42766:Q8IZL8	583	1	0	0.159	141	37.7	247	0.54	0	0.748	617	0	0.519	2.123	0.0049	0.868	0.39	148	22.1	0.068	0.499	597.3	329.35	0.0489	2977.96	0.6358	57	6	493	21.8	43.6	38.25	76.2	0.882	0.955	0.281	0.068	612	91	0.319	72.6	541.65	1.551	1.6	22.7371	0.9015	218.92	17.9972	0.8637	147.45	PDB_DECOY	0	0
RL4_HUMAN__SDA1_HUMAN	P36578:Q9NVU7	519	1	0	0.258	257	16.6	486	0.76	0	0.817	697	0	0.752	1.195	0.0014	0.416	0.13	500	44.1	0.042	1.235	619.94	317.03	0.0113	4448.85	0.4498	42	8	140	12.8	2	9.92	91	0.305	0.984	0.551	0.788	0	192	0.349	33.8	530.35	0.624	1.3	29.0627	1.2301	294.56	22.0207	1.3827	170.08	PDB_DECOY	0	0
RL1D1_HUMAN__RL39_HUMAN	O76021:P62891	808	1	0	0.325	1	38.3	74	0.44	0	0.016	13	4.55	0.758	2.166	0.0021	0.711	0.32	785	30.9	0.117	0.841	384	319	0.2485	4871.03	0.1878	63	0	192	19.6	39.2	17.75	86.4	0.886	0.964	0.439	0.387	316	402	0.07	25.2	231.9	1.556	2.4	100	2	100	100	2	100	PDB_DECOY	0	1
PHF5A_HUMAN__LSM2_HUMAN	Q7RTV0:Q9Y333	994	1	0	0.154	5	7.3	167	0.7	0	0.879	740	3.36	0.965	1.399	0.0001	0.422	0.139	439	20.8	0.021	0.309	111.4	109.3	0.3248	299.978	0.0664	38.5	1	0	0	0	2.96	94.5	0.179	0.856	0.137	0.047	0	89	0.427	3.1	105.2	0.074	4.8	12.221	0.9174	105.91	10.7779	0.8823	69.65	PDB_DECOY	0	0
RSMB_HUMAN__SF3A1_HUMAN	P14678:Q15459	994	1	4	0.28	172	9.4	489	0.32	0	0.897	746	0	0.914	1.197	0.0031	0.324	0.127	312	21	0.036	0.388	60.3	83.85	0.4711	107.049	0.0046	70.5	3	278	22.6	16	8.3	68.3	0.7	0.964	0.467	0.495	0	170	0.682	43.7	470.4	1.081	0.5	12.0295	0.2948	112.13	11.9527	0.2923	107.99	PDB_DECOY	0	0
SF3A3_HUMAN__PRP31_HUMAN	Q12874:Q8WWY3	998	1	2	0.244	276	1.7	611	0.96	0	0.887	756	6.92	0.945	0.933	0.0024	0.298	0.103	148	17.6	0.02	0.253	32.5	111.75	0.7461	65.7949	0.0661	40.5	17	64	6.4	8	7.4	87.1	0.147	0.984	0.475	0.452	0	217	0.203	1.3	502.35	0.035	1.4	14.9147	0.8802	146.05	13.6792	0.8573	123.34	PDB_DECOY	0	0
RU2B_HUMAN__RU2A_HUMAN	P08579:P09661	999	1	12	0.253	28	3.7	309	0.97	0	0.491	409	0	0.981	0.88	0	0.281	0.101	869	79.6	0.144	2.345	71.7	120.15	0.5404	108.271	0.0159	37	6	55	11.6	3.5	4.8	94.4	0.075	0.992	0.877	0.916	0	220	0.559	0.5	235.45	0.121	1.1	8.8568	0.3587	74.89	7.1503	0.2673	52.97	PDB_DECOY	0	0
ATP5H_HUMAN__ATPB_HUMAN	O75947:P06576	999	1	4	0.07	77	22.5	354	0.03	0	0.272	178	6.92	0.956	1.802	0.0023	0.717	0.216	744	13.7	0.065	0.305	1531	1101.5	0.18	1931.93	0.0387	43.5	35	61	6.7	8.3	4.18	90.3	0.459	0.998	0.762	0.916	0	1715	0.015	28.1	297.9	0.926	0.8	15.1531	0.6788	132.93	8.662	0.4599	56.76	PDB_DECOY	0	0
GPAA1_HUMAN__PIGS_HUMAN	O43292:Q96S52	999	1	2	0.288	553	2.2	231	0.89	0	0.147	16	4.78	0.98	1.136	0.0027	0.405	0.144	683	9.5	0.535	0.214	9.7	9.75	0.3356	43.69	0.0599	23.5	9	37	3.1	2.2	3.48	90.2	0.09	0.988	0.797	0.922	0	263	0.502	8.8	581.85	0.146	0.7	7.3457	0.5749	65.22	5.6493	0.4302	44.24	PDB_DECOY	0	0
MCFD2_HUMAN__MCFD2_HUMAN	Q8NI22:Q8NI22	0	0	0	0	0	0	90	0.98	0	1	5	10	1	0	0	0	0	-1	0	0	0	0	57.8	1	0	0	47	0	36	12.3	0	0	82.5	0	1	1	1	0	2	1	0	147.5	0	0	0	0	0	0	0	0	PDB_DECOY	0	0
SC61B_HUMAN__RL18A_HUMAN	P60468:Q02543	935	1	1	0.173	8	20.8	174	0.3	0	0.422	359	3.1	0.423	1.873	0.0005	0.62	0.206	840	75	0.081	2.224	316.6	236.7	0.1985	704.426	0.1256	59	48	43	22.4	44.8	46.495	73.9	0.152	0.949	0.383	0.321	0	135	0.007	7.7	142.6	0.457	4.2	15.3233	0.4983	151.72	12.8339	0.4206	109.61	PDB_DECOY	0	1
RL23_HUMAN__DDRGK_HUMAN	P62829:Q96HY6	161	1	1	0.179	176	43.5	152	0.34	0	0.087	74	0	0.517	2.055	0.005	0.757	0.23	263	90.5	0.204	2.7	889.5	487.25	0.0456	483.402	0.008	48.5	29	72	11.8	20.9	8.555	91.7	0.732	0.936	0.265	0.172	0	368	0.28	9.9	204.95	0.796	0.7	19.0918	0.7585	201.42	15.328	0.6968	144.35	PDB_DECOY	0	1
GTPBA_HUMAN__RM48_HUMAN	A4D1E9:Q96GC5	156	1	0	0.255	38	2.7	55	0.24	0	0.321	98	0	0.979	1.227	0.0006	0.444	0.13	589	10.4	0.309	0.232	41.93	26.935	0.1246	48.011	0.007	45	32	89	16.6	11.3	0.885	87.7	0.129	0.936	0.312	0.208	0	152	0.171	17.2	260.8	0.439	3.3	11.3668	0.8167	103.05	7.1868	0.643	55.05	PDB_DECOY	0	0
PSMG1_HUMAN__PSB7_HUMAN	O95456:Q99436	888	1	5	0.127	11	17.8	179	0.36	0	0.513	435	0	0.953	1.45	0.0028	0.575	0.223	206	34.4	0.274	0.916	121.2	82.4	0.1524	179.831	0.1032	36	6	33	5.8	7.2	6.425	91.6	0.033	0.947	0.165	0.081	0	70	0.686	14.3	270.25	0.035	2.3	11.6145	0.4708	132.13	9.9287	0.4031	96.94	PDB_DECOY	0	0
RBX1_HUMAN__CUL2_HUMAN	P62877:Q13617	999	1	27	0.122	356	13.5	420	0.21	0	0.358	296	0	0.928	1.383	0.0022	0.515	0.142	105	38.6	0.193	1.092	15	24.8	0.5356	100	1	42.5	29	18	4.8	7.1	0.825	88	0.769	0.983	0.628	0.696	1000	60	0.717	63.8	365.1	1.441	3.1	7.7436	0.8592	86.91	7.1338	0.836	65.8	PDB_DECOY	0	0
EF2_HUMAN__RL34_HUMAN	P13639:P49207	998	1	0	0	0	2.7	667	0.11	0	0.881	772	8.06	0.903	1.557	0.0009	0.458	0.151	964	30	1	1	776	657	0.2574	1496.71	0.5258	32	30	2	0.1	0.2	0.575	92.7	0.708	0.764	0.11	0.041	243	1314	0.098	33.8	396.25	1.437	0.5	11.7058	0.1627	127.41	10.7363	0.1397	104.21	PDB_DECOY	0	1
NAA10_HUMAN__RL26_HUMAN	P41227:P61254	519	1	0	0.178	9	5.8	230	0.63	0	0.342	292	0	0.889	1.557	0.002	0.457	0.157	331	38.6	0.117	0.992	342.1	237.95	0.1636	1625.72	0.3319	44.5	7	54	11.5	23	0.76	96	0.366	0.848	0.131	0.026	0	135	0.696	5.7	157.2	0.473	3.6	16.1251	0.4492	143.85	13.94	0.3918	115.06	PDB_DECOY	0	0
MAPK2_HUMAN__MAPK2_HUMAN	P49137:P49137	0	0	0	0	0	0	428	1	0	1	16	10	1	0	0	0	0	-1	0	0	0	0	16	1	0	0	37	0	82	10.2	0	0	92.3	0	1	1	1	0	703	1	0	487.6	0	0	0	0	0	0	0	0	PDB_DECOY	0	1
H3C_HUMAN__KMT2C_HUMAN	Q6NXT2:Q8NEZ4	592	1	0	0	0	16.5	1225	0.03	0	0.04	3	0	0.934	2.77	0.008	0.874	0.448	568	8.6	1.059	0.066	98.251	49.8745	0.0076	262.608	0.462	0	0	0	0	0	0	0	0	0.246	0.246	0.246	0	0	0	0	0	0	0	100	2	100	100	2	100	PDB_DECOY	0	0
SNR40_HUMAN__PPIE_HUMAN	Q96DI7:Q9UNP9	994	1	4	0.215	84	3.2	366	0.95	0	0.592	431	6.39	0.982	0.975	0.0001	0.325	0.092	316	12.8	0.11	0.147	41.3	48.45	0.4023	98.7094	0.2655	29	6	84	12.8	0.9	5.01	91	0.031	0.97	0.352	0.169	0	1222	0.079	4.5	307.25	0.082	2.1	19.9898	1.1292	176.6	17.2276	1.2018	118.14	PDB_DECOY	0	0
SMD2_HUMAN__PPIL1_HUMAN	P62316:Q9Y3C6	990	1	0	0.15	43	9.8	176	0.95	0	0.578	499	0	0.915	1.44	0.0025	0.482	0.166	766	51.5	0.132	1.454	499.3	301.35	0.0938	523.053	0.0414	28.5	17	2	0.7	0.2	1.66	94.8	0.068	0.871	0.148	0.038	0	1171	0.058	2.6	137.9	0.358	3.1	21.4994	1.2448	160.73	20.2667	1.2809	135.3	PDB_DECOY	0	0
RU2B_HUMAN__PPIE_HUMAN	P08579:Q9UNP9	987	1	1	0.223	81	3.9	332	0.85	0	0.372	255	0	0.948	0.941	0.0009	0.288	0.094	331	17	0.19	0.095	56.5	56.05	0.3298	104.41	0.2161	36	8	67	12.8	1	3.56	90.2	0.166	0.924	0.231	0.084	0	123	0.789	10.2	257.9	0.285	0.1	19.7232	1.357	166.25	18.2029	1.484	126.7	PDB_DECOY	0	0
SNRPA_HUMAN__LSM3_HUMAN	P09012:P62310	966	1	0	0.299	11	8	243	0.47	0	0.26	211	0	0.954	1.255	0.0002	0.405	0.144	823	53.3	0.192	1.564	64	155	0.6578	159.072	0.0226	48.5	9	17	3	6	6.81	92.4	0.651	0.926	0.341	0.308	0	98	0.929	17.4	179.25	0.997	2.5	11.3477	0.3956	117.66	9.4849	0.3277	87.49	PDB_DECOY	0	1
RM03_HUMAN__EFGM_HUMAN	P09001:Q96RP9	969	1	1	0.214	197	11.6	311	0.24	0	0.56	269	5.69	0.988	1.209	0.0006	0.429	0.165	206	8.3	0.13	0.029	12.1	26.75	0.6311	106.45	0.0115	31.5	13	86	8.9	5.8	6.255	91.5	0.372	0.916	0.334	0.318	0	1314	0.027	14.2	507.5	0.683	1.2	14.3372	0.6649	143.98	13.1628	0.6242	120.67	PDB_DECOY	0	0
INT11_HUMAN__INT1_HUMAN	Q5TA45:Q8N201	999	1	1	0	0	9.9	969	0.43	0	0.767	642	5.7	0.985	1.21	0.0017	0.604	0.213	975	43.8	0.033	1.264	3.53	4.295	0.4175	12.185	0.2173	26.5	7	315	7.3	14	9.69	88.1	0.769	0.965	0.764	0.786	0	83	0.096	54.3	1362.3	1.154	0.4	11.4746	0.9084	96.74	9.0608	0.8526	65.11	PDB_DECOY	0	0
RRN3_HUMAN__RPA12_HUMAN	Q9NYV6:Q9P1U0	994	1	1	0.393	117	4.4	180	0.24	0	0.699	586	0	0.896	1.197	0.0013	0.502	0.141	421	30	1	1	19.04	10.58	0.0527	3.1799	0.0627	44.5	15	169	17.8	11.8	3.62	89.2	0.732	0	0	0	0	212	0.137	46.1	317	1.233	0.2	6.124	0.927	38	1.6704	0.592	3.38	PDB_DECOY	0	0
GBG2_HUMAN__GNA13_HUMAN	P59768:Q14344	968	1	2	0.094	1	1.5	212	0.16	0	0	0	0	0.949	1.516	0.0025	0.59	0.164	294	8.4	0.71	0.115	9	39.3	0.7945	34.4941	0.0227	48	40	18	2.4	4.8	0.43	95.7	0.656	0.932	0.471	0.407	0	112	0.098	14.9	188.35	1.208	3.3	21.0444	0.7518	191.14	11.1812	0.4874	72.59	PDB_DECOY	0	0
BUD23_HUMAN__RSSA_HUMAN	O43709:P08865	885	1	0	0.212	84	26.4	298	0.43	0	0.881	723	0	0.883	1.403	0.0026	0.492	0.185	72	45.9	0.479	0.849	464.3	245.85	0.0287	977.293	0.4249	40.5	7	74	12.6	17.5	0.91	93.9	0.075	0.906	0.357	0.273	0	199	0.291	7	301.1	0.007	2	24.2396	1.017	237.81	13.074	1.0438	94.73	PDB_DECOY	0	1
B3AT_HUMAN__RHCE_HUMAN	P02730:P18577	880	1	0	0.2	208	15.2	195	0.01	0	0.023	1	0	0.958	1.12	0.0007	0.463	0.164	206	7.9	1.259	0.154	78.82	44.19	0.0572	516.24	0.2734	24	4	114	7.5	5.8	0.1	88.8	0.57	0.985	0.686	0.706	0	211	0.336	34.8	664.2	0.835	3.4	18.7423	0.1485	71.43	7.599	0.0298	25.19	PDB_DECOY	0	0
RL12_HUMAN__RRP15_HUMAN	P30050:Q9Y3B9	0	0	0	0.232	6	41.5	177	0.44	0	0.795	665	0	0.629	2.008	0.0031	0.756	0.235	485	61.5	0.036	1.785	493.2	258.4	0.0234	1462.29	0.3124	56.5	41	91	16.6	28.5	5.785	69	0.661	0.99	0.4	0.24	0	94	0.043	0	218.05	0.548	2.7	22.4091	0.9539	229.21	11.3611	0.8881	88.76	PDB_DECOY	0	0
KCNT1_HUMAN__KCNT1_HUMAN	Q5JUK3:Q5JUK3	0	0	0	0	0	0	1188	1	0	1	15	10	1	0	0	0	0	-1	0	0	0	0	0.025	1	0	0	39	0	588	23.9	0	0	87.1	0	1	1	1	0	110	1	0	1146.3	0	0	100	2	100	100	2	100	PDB_DECOY	0	1
RF1M_HUMAN__RM09_HUMAN	O75570:Q9BYD2	786	1	1	0.208	35	0.1	127	0.45	0	0.032	12	0	0.986	1.107	0.0002	0.31	0.13	568	11.6	0.232	0.259	23.894	12.353	0.0167	22.4771	0.0721	45.5	19	111	16	3.2	2.91	91.6	0.247	0.111	0.044	0.017	0	1330	0.012	14.8	281.9	0.424	7.7	11.9694	0.977	98.66	4.9107	0.9187	24.4	PDB_DECOY	0	0
EIF3G_HUMAN__RS12_HUMAN	O75821:P25398	960	1	0	0.212	14	13.1	272	0.55	0	0.792	674	4.26	0.878	1.209	0.0024	0.403	0.122	520	34.3	0.037	0.932	318	310	0.322	1208.91	0.3765	49	26	83	15.2	15.2	9.64	81.8	0.707	0.943	0.205	0.162	0	186	0.699	5.7	201.45	0.843	0	11.6886	0.2274	115.7	10.6013	0.1953	95.53	PDB_DECOY	0	0
UBE2C_HUMAN__APC11_HUMAN	O00762:Q9NYG5	999	1	62	0.217	183	10.2	138	0.56	0	0.493	396	0	0.933	1.375	0.0009	0.461	0.159	920	31.8	0.098	0.841	17.842	9.279	0.0197	73.0738	0.5649	40	10	17	4.8	9.5	2.475	96.3	0.404	0.015	0.015	0.015	426	965	0.12	5.3	119.8	0.588	1.4	100	2	100	100	2	100	PDB_DECOY	0	0
ZNHI1_HUMAN__ACTB_HUMAN	O43257:P60709	238	1	0	0.086	202	24.8	391	0.2	0	0.172	103	0	0.9	2.629	0.003	0.807	0.286	579	18.2	0.255	0.293	6497.99	3250.01	0.0002	100	1	43	46	19	6.2	12.3	17.29	88.8	0.058	0.297	0.213	0.209	0	1351	0.037	17.9	263.45	0.814	0.2	100	2	100	100	2	100	PDB_DECOY	0	0
ASF1A_HUMAN__ASF1A_HUMAN	Q9Y294:Q9Y294	0	0	0	0	0	0	236	0.99	0	1	75	10	1	0	0	0	0	-1	0	0	0	0	16.2	1	0	0	42	0	68	16.7	0	0	96.1	0	1	1	1	0	130	1	0	194	0	0	0	0	0	0	0	0	PDB_DECOY	0	0
S100B_HUMAN__RAGE_HUMAN	P04271:Q15109	999	1	2	0.07	12	21.6	35	0.71	0	0	0	0	0.675	1.776	0.0032	0.802	0.213	395	4.8	0.336	0.059	26.4	35.8	0.4612	64.3827	0.3894	41	6	49	6	12.1	1.435	92.8	0.784	0	0	0	0	302	0.629	30.8	222.55	1.167	4.3	100	2	100	100	2	100	PDB_DECOY	0	0
AMPH_HUMAN__AMPH_HUMAN	P49418:P49418	0	0	0	0	0	0	550	1	0	1	8	10	1	0	0	0	0	-1	0	0	0	0	5.29	1	0	0	67	0	722	51.9	0	0	47.4	0	1	1	1	0	168	1	0	720.8	0	0	0	0	0	0	0	0	PDB_DECOY	0	1
TERF2_HUMAN__ACD_HUMAN	Q15554:Q96AP0	999	1	1	0.042	196	14.2	189	0.25	0	0.263	120	4.83	0.98	1.094	0.0016	0.309	0.133	661	21.7	0.186	0.525	10.723	6.3385	0.0835	13.2343	0.0416	62	8	403	40.2	1.1	14.07	68.5	0.102	0.461	0.461	0.461	226	33	0.818	7.4	462.45	0.088	1.5	7.1737	0.9844	61.18	1.1121	0.6419	2.54	PDB_DECOY	0	0
RU2A_HUMAN__IF4A3_HUMAN	P09661:P38919	881	1	0	0.157	103	7.9	456	0.52	0	0.923	793	0	0.867	1.054	0.0004	0.34	0.144	886	24.7	0.014	0.58	0	0	0	100	1	29	10	45	7.4	4.9	3.42	95.1	0.193	0.883	0.229	0.15	0	963	0.228	16.6	329.45	0.484	3.1	15.6843	0.5084	138.32	14.054	0.4661	114.65	PDB_DECOY	0	0
RU2A_HUMAN__CWC22_HUMAN	P09661:Q9HCG8	998	1	0	0.207	106	19.4	520	0.43	0	0.901	764	0	0.858	1.196	0.001	0.492	0.201	886	58.7	0.042	1.695	147.76	82.12	0.0528	235.246	0.059	45.5	23	432	27.3	35	22.8	85.4	0.797	0.871	0.362	0.291	0	220	0.186	81.1	531.85	1.061	1.5	12.6521	0.9196	131.13	7.3222	0.7813	57.04	PDB_DECOY	0	0
NMD3_HUMAN__RL36_HUMAN	Q96D46:Q9Y3U8	943	1	0	0.201	22	21.9	260	0.42	0	0.875	737	0	0.79	1.6	0.002	0.539	0.208	523	37.8	0.038	1.056	309.8	170.1	0.0468	561.34	0.1637	45.5	29	16	1.6	3.2	5.18	92.7	0.671	0.72	0.093	0.003	0	39	0.949	27.7	275.75	1.196	1.6	15.4067	0.632	169.38	14.1715	0.5931	137.36	PDB_DECOY	0	1
ERF1_HUMAN__RL18_HUMAN	P62495:Q07020	935	1	0	0.121	52	0.8	437	0.44	0	0.85	727	0	0.983	1.298	0.0013	0.33	0.154	500	16.4	0.034	0.013	443	329.5	0.196	967.545	0.2313	33	14	18	2	4.1	7.41	92.7	0.45	0.806	0.222	0.22	0	250	0.62	15.3	285	0.712	1.5	17.4345	0.6112	172.27	16.9824	0.6005	161.19	PDB_DECOY	0	1
RS4X_HUMAN__LYAR_HUMAN	P62701:Q9NX58	806	1	0	0.202	18	46.7	269	0.28	0	0.009	4	0	0.77	1.813	0.0042	0.693	0.22	917	87.9	1.894	2.592	567.1	344.45	0.097	1752.3	0.0366	46	34	130	17.1	34.3	17.3	87.8	0.602	0.994	0.397	0.263	1000	278	0.32	18.8	299.7	0.363	0.5	27.0404	1.0605	253.08	23.6937	1.0735	197.16	PDB_DECOY	0	0
YJU2_HUMAN__CRNL1_HUMAN	Q9BW85:Q9BZJ0	997	1	3	0.2	243	4.3	519	0.37	0	0.895	761	0	0.924	1.235	0.0009	0.461	0.197	148	16	0.021	0.297	0.35	8.295	0.9587	19.1231	0.4714	57	26	274	24.7	5.8	2.68	85.6	0.486	0.981	0.258	0.016	0	170	0.753	5.6	512.3	0.702	3.6	10.4311	0.7275	109.25	5.5488	0.4622	35.21	PDB_DECOY	0	0
RM50_HUMAN__MTRFR_HUMAN	Q8N5N7:Q9H3J6	838	1	1	0.294	1	6.5	32	0.18	0	0.169	52	0	0.988	1.384	0.0013	0.459	0.173	568	30	1	1	19.473	10.0635	0.0165	55.6173	0.1272	60.5	1	40	12.6	17.9	0.965	93.7	0.03	0	0	0	0	89	0.079	11.8	160	0.391	7.2	100	2	100	100	2	100	PDB_DECOY	0	0
SMD2_HUMAN__GPKOW_HUMAN	P62316:Q92917	816	1	0	0.256	131	49.6	122	0.41	0	0.46	393	0	0.892	1.635	0.0031	0.625	0.175	517	42.2	0.048	1.188	534.2	283.9	0.0305	845.086	0.1139	48	22	133	14.2	26.9	19.825	84	0.804	0.804	0.252	0.167	0	68	0.471	16.8	250.3	1.095	0.8	16.2928	0.6778	164.62	12.6745	0.5598	113.58	PDB_DECOY	0	0
SF3B5_HUMAN__CWC22_HUMAN	Q9BWJ5:Q9HCG8	992	1	0	0.179	247	19.9	408	0.12	0	0.92	780	0	0.759	1.686	0.0002	0.709	0.242	886	60.3	0.044	1.746	57.16	36.82	0.126	218.882	0.1986	53	8	408	23	43.6	22.04	85	0.911	0.874	0.245	0.124	0	57	0.719	93.1	449.5	1.622	2.8	17.9432	0.9862	178.62	7.9504	0.9465	59.43	PDB_DECOY	0	0
T2FA_HUMAN__MAT1_HUMAN	P35269:P51948	969	1	0	0.172	105	2.8	294	0.56	0	0.285	192	0	0.916	0.98	0.0016	0.383	0.147	206	10.8	0.122	0.078	20.28	18.46	0.2909	24.1782	0.0564	60.5	25	241	24.4	37.8	35.52	71.8	0.547	0.971	0.563	0.734	0	138	0.551	26.8	439.35	0.638	0.2	14.2609	0.9444	151.21	11.9399	0.9314	101.83	PDB_DECOY	0	0
ERCC2_HUMAN__ERCC3_HUMAN	P18074:P19447	999	1	10	0	0	2.4	835	0.83	0	0.738	619	0	0.846	0.63	0.0009	0.14	0.073	72	14.2	0.037	0.302	4.25	6.025	0.4785	11.5241	0.0255	25	14	138	8.9	15.5	6.245	87.3	0.3	0.938	0.556	0.518	1000	2263	0.115	8	635.25	0.402	0	15.9508	0.988	114.35	14.6011	0.9835	81.03	PDB_DECOY	0	0
TAF3_HUMAN__TAF2_HUMAN	Q5VWG9:Q6P1X5	997	1	1	0	0	19.6	897	0.35	0	0.27	160	0	0.957	1.366	0.0004	0.554	0.276	206	20.6	0.294	0.54	8.14	7.03	0.2667	5.1037	0.2434	57.5	53	773	38.8	38.5	38.24	64.3	0.364	0	0	0	0	127	0.425	37.7	998.4	0.093	5	6.8526	0.9142	49.2	2.4991	0.6458	6.62	PDB_DECOY	0	1
TAF12_HUMAN__TAF3_HUMAN	Q16514:Q5VWG9	997	1	2	0.85	61	13.5	321	0.38	0	0.257	134	0	0.965	1.295	0.0025	0.479	0.164	568	20.7	0.261	0.583	2.82	4.37	0.5121	3.615	0.0022	76	16	559	35.2	45.6	45.59	68	0.853	0	0	0	0	54	0.741	69	555.55	1.427	0.4	100	2	100	100	2	100	PDB_DECOY	0	0
MED26_HUMAN__MED8_HUMAN	O95402:Q96G25	997	1	5	0.11	44	14	184	0.73	0	0.717	499	0	0.91	1.084	0.0031	0.457	0.128	622	11.6	0.061	0.084	4.67	5.755	0.4227	8.7306	0.3905	71.5	13	401	39.8	33.4	43.42	68.8	0.603	0	0	0	0	31	0.968	20.7	413.55	0.795	9.5	6.2762	1.0092	49.16	3.7899	1.0272	15.82	PDB_DECOY	0	1
MED24_HUMAN__MED21_HUMAN	O75448:Q13503	997	1	5	0.131	122	9.3	411	0.24	0	0.27	193	0	0.803	1.177	0.0019	0.498	0.187	785	21.1	0.261	0.485	0.14	4.69	0.9706	2.671	0.1209	37.5	31	84	5.8	4.5	2.21	91.7	0.729	0.941	0.459	0.356	0	57	0.228	33.8	564.85	1.512	4.3	10.802	0.8407	80.14	3.6156	0.5429	18.98	PDB_DECOY	0	0
TCPA_HUMAN__TBB2A_HUMAN	P17987:Q13885	811	1	0	0.074	153	15.2	661	0.81	0	0.012	10	0	0.964	1.681	0.0001	0.387	0.18	503	62.2	1.307	1.842	1032	944	0.2932	427.651	0.1219	22	4	11	1.1	0.4	4.105	92.8	0.348	0.93	0.322	0.258	0	757	0.857	11.9	454.95	0.127	0.1	30.1255	1.3222	316.04	29.2222	1.3903	265.12	PDB_DECOY	0	0
CENPS_HUMAN__CENPN_HUMAN	Q8N2Z9:Q96H22	997	1	0	0.086	0	0.1	64	0.71	0	0.016	13	3.69	0.803	1.766	0.0009	0.827	0.26	436	30	1	1	0.392	0.658	0.541	2.5486	0.3303	43	18	32	7.1	1.8	5.13	95.1	0.423	0	0	0	0	87	0.069	12.3	246.7	0.855	6.2	6.564	1.0355	28.01	3.1414	1.1852	4.97	PDB_DECOY	0	1
GBB1_HUMAN__HUNIN_HUMAN	P62873:Q8IVG9	800	1	0	0	0	51.7	242	0	0	0	0	0	0.79	2.715	0.0022	0.894	0.346	294	30	1	1	0	0	0	100	1	51	64	1	2.1	4.2	21.595	87.4	0.82	0	0	0	0	899	0.001	25.7	189	1.746	9.1	100	2	100	100	2	100	PDB_DECOY	0	0
NSA2_HUMAN__RRP1_HUMAN	O95478:P56182	945	1	0	0.279	65	44.9	250	0.28	0	0.782	645	0	0.966	1.521	0.0036	0.616	0.197	792	22.1	0.045	0.568	15.37	14.615	0.3108	13.1761	0.2202	48	2	138	15.4	27	1.21	92.8	0.419	0.848	0.518	0.565	0	107	0.299	8.5	317.05	0.384	3	13.1111	0.7712	130.77	6.8114	0.4614	53.58	PDB_DECOY	0	0
PPIH_HUMAN__LSM2_HUMAN	O43447:Q9Y333	972	1	1	0.199	13	4.2	178	0.63	0	0.355	296	5.45	0.91	1.41	0.0022	0.444	0.15	627	73.2	0.245	2.156	65.4	132.3	0.6036	291.274	0.0611	31.5	15	1	0.3	0.6	1.98	96.9	0.202	0.9	0.223	0.062	0	89	0.876	4.3	137.25	0.524	6.1	11.9537	0.8672	117.34	11.3277	0.8559	97.81	PDB_DECOY	0	0
PR38A_HUMAN__SF3B5_HUMAN	Q8NAV1:Q9BWJ5	979	1	0	0.334	3	3.4	227	0.24	0	0.933	796	0	0.694	1.573	0.0016	0.59	0.166	140	19.8	0.01	0.428	39.5	45.65	0.396	178.834	0.1484	52.5	7	89	14.7	27	11.59	90.3	0.749	0.809	0.278	0.266	0	57	0.614	24.9	210.95	1.194	1.7	19.434	1.0153	188.57	12.9872	1.0317	94.84	PDB_DECOY	0	1
TBP_HUMAN__RPC2_HUMAN	P20226:Q9NW08	815	1	1	0	0	8.9	858	0.25	0	0.394	332	0	0.798	1.413	0.0028	0.514	0.202	421	40.2	0.042	1.145	2.13	3.545	0.538	10.3175	0.14	41	36	98	12.3	20.8	1.7	92.9	0.478	0.423	0.132	0.081	0	82	0.817	34.9	633.85	0.989	0	16.5898	0.9825	108.35	6.5356	0.9065	24.37	PDB_DECOY	0	0
INT4_HUMAN__INT15_HUMAN	Q96HW7:Q96N11	892	1	1	0	0	1.9	564	0.48	0	0.464	384	0	0.889	0.838	0.0006	0.342	0.128	294	30	1	1	2.66	2.4	0.2869	8.5777	0.4787	30.5	1	152	12.2	7.7	4.07	91.6	0.515	0.686	0.508	0.433	0	346	0.121	7.7	695.5	0.48	5.7	8.7557	0.8591	70.41	3.8073	0.6479	14.36	PDB_DECOY	0	0
PDCD7_HUMAN__DDX23_HUMAN	Q8N8D1:Q9BUQ8	0	0	0	0.076	0	28	561	0.19	0	0.605	489	0	0.904	1.512	0.0029	0.561	0.228	144	10.5	0.048	0.029	33.267	16.9665	0.0099	146.598	0.2266	57.5	17	226	17.1	1.9	1.605	86.8	0.288	0	0	0	0	248	0.093	38.4	566.5	0.602	1.2	11.753	0.8884	116.55	3.8256	0.4871	9.14	PDB_DECOY	0	0
PRP8_HUMAN__ESS2_HUMAN	Q6P2Q9:Q96DF8	368	1	0	0	0	29.6	1751	0.07	0	0.816	685	0	0.972	1.858	0.0019	0.724	0.24	144	37.4	0.038	1.048	64.43	35.185	0.0441	375.604	0.1788	51	48	196	14.4	22.4	19.435	79	0.601	0.945	0.453	0.422	0	79	0.025	17.5	1434.45	1.299	1.6	19.7558	0.9512	146.58	8.0593	0.8184	26.48	PDB_DECOY	0	1
STEEP_HUMAN__RBM8A_HUMAN	Q9H5V9:Q9Y5S9	0	0	0	0.173	1	5.1	238	0.63	0	0.064	45	3.15	0.974	1.204	0.0004	0.417	0.136	206	30	1	1	160.21	86.895	0.0407	355.265	0.1892	50.5	1	22	5.8	3.4	7.47	85.7	0.188	0.961	0.637	0.749	258	37	0.459	2.4	201.9	0.148	4.2	13.0387	0.8801	128.77	7.3053	0.7278	58.09	PDB_DECOY	0	0
RSMB_HUMAN__ISY1_HUMAN	P14678:Q9ULR0	787	1	1	0.329	64	8.1	274	0.76	0	0.597	482	0	0.962	1.462	0.0022	0.498	0.175	869	32.5	0.043	0.863	45.62	30.89	0.1505	150.13	0.3982	65	14	60	11.7	5.8	22.89	75.6	0.095	0.958	0.361	0.303	0	116	0.319	6.5	258.4	0.327	0.5	16.7283	0.9012	163.61	12.3093	0.8482	95.8	PDB_DECOY	0	1
CCD12_HUMAN__CWC15_HUMAN	Q8WUD4:Q9P013	600	1	1	0.374	32	22.7	182	0.31	0	0.057	15	3.73	0.96	0.83	0.0012	0.173	0.087	923	30	1	1	0.8	25.7	0.9693	41.0426	0.116	81.5	3	51	12.9	0.4	1.59	79.6	0.299	0.968	0.465	0.425	0	80	0.037	6.5	205.85	0.416	1.4	18.4943	0.6428	155.94	16.7069	0.5756	109.97	PDB_DECOY	0	1
RXRB_HUMAN__RXRB_HUMAN	P28702:P28702	0	0	0	0	0	0	482	1	0	1	27	10	1	0	0	0	0	-1	0	0	0	0	11.6	1	0	0	55	0	394	37	0	0	79.8	0	1	1	1	0	413	1	0	470.4	0	0	0	0	0	0	0	0	PDB_DECOY	0	0
RND3_HUMAN__1433Z_HUMAN	P61587:P63104	600	1	0	0.14	47	10.7	270	0.75	0	0.023	4	0	0.718	1.475	0.0022	0.521	0.21	744	16.6	1.312	0.319	2262.18	1131.91	0.0004	1836.64	0.2745	35	18	67	13.8	19.3	1.355	97.2	0.24	0.625	0.121	0	258	1825	0.055	2.6	215.05	0.088	1	17.954	0.9406	190.95	8.9284	0.8609	36.42	PDB_DECOY	0	1
BRD4_HUMAN__SRPK1_HUMAN	O60885:Q96SB4	627	1	1	0.264	145	7.1	763	0.81	0	0.025	18	0	0.918	1.132	0.0002	0.373	0.185	103	30.9	0.507	0.882	14.2	24.3	0.5478	12.6035	0.0436	62.5	35	1082	49.2	24.9	47.875	66.2	0.673	0.664	0.196	0.093	236	142	0.303	24	894.7	0.719	1.1	16.8717	0.8978	170.48	12.0058	0.8026	92.85	PDB_DECOY	0	0
RL15_HUMAN__LSG1_HUMAN	P61313:Q9H089	902	1	0	0.237	77	41.9	316	0.82	0	0.795	679	0	0.804	1.648	0.0023	0.587	0.229	568	64.4	0.478	0.165	596.96	304.52	0.01	1032.03	0.1471	43.5	13	201	15.2	30.5	15.855	88.9	0.733	0.99	0.235	0.06	0	279	0.566	44.9	399.35	1.023	0.5	26.3229	1.134	264.76	19.27	1.2539	148.08	PDB_DECOY	0	0
CATIN_HUMAN__MGN2_HUMAN	Q8WUQ7:Q96A72	832	1	0	0.203	111	29.2	435	0.39	0	0.041	31	0	0.715	1.415	0.0011	0.529	0.232	785	42.7	1.228	1.25	62	33.8	0.0432	149.889	0.0284	45.5	29	202	14.2	24.3	17.28	89.1	0.878	0.922	0.279	0.04	0	132	0.523	33.6	384.7	1.218	2.7	16.5724	1.2006	158.89	11.0146	1.4085	60	PDB_DECOY	0	0
RT25_HUMAN__OXA1L_HUMAN	P82663:Q15070	831	1	0	0.227	270	11	70	0.61	0	0.248	124	0	0.964	1.255	0.0013	0.483	0.152	886	11.8	0.173	0.083	27.6	27.7	0.3349	20.8341	0.0083	45	8	127	14.6	29.2	7.95	90	0.649	0.89	0.29	0.177	0	181	0.282	20.6	275.6	0.762	1.3	12.7744	0.9658	123.53	10.8109	0.9522	85.83	PDB_DECOY	0	1
NFYB_HUMAN__NFYC_HUMAN	P25208:Q13952	999	1	10	0.383	1000	10.3	257	0.54	0	0.694	492	0	0.994	1.146	0.0006	0.321	0.186	148	14	0.074	0.338	8.51	12.445	0.4904	4.6544	0.0294	75	12	413	55.1	36.9	19.615	46	0.593	0.997	0.817	0.832	0	31	0.645	11.9	266.05	0.769	2.8	8.1061	0.8469	68.73	3.1405	0.5009	18.47	PDB_DECOY	0	1
RRF2M_HUMAN__RM46_HUMAN	Q969S9:Q9H2W6	818	1	1	0.348	195	8.8	155	0.11	0	0.257	92	0	0.994	1.394	0.0021	0.554	0.145	568	8.9	0.215	0.177	8.42	11.59	0.4671	49.547	0.3207	37	20	117	12.1	4.4	3.65	87.5	0.477	0.967	0.428	0.376	0	242	0.5	20.4	461.4	0.765	0.4	15.7248	0.9139	126.57	6.749	0.6616	53.47	PDB_DECOY	0	0
RS6_HUMAN__NOP58_HUMAN	P62753:Q9Y2X3	994	1	2	0.176	164	22.4	403	0.83	0	0.86	732	3.04	0.766	1.246	0.0015	0.297	0.129	1	22.9	0.038	0.426	470	370	0.2231	1610.13	0.3906	44	2	106	10.1	19.4	9.03	91.6	0.524	0.997	0.33	0.191	0	276	0.214	21.6	390.45	0.598	1.1	21.6177	0.9226	221.35	18.6369	0.9047	180.21	PDB_DECOY	0	1
RS12_HUMAN__TBL3_HUMAN	P25398:Q12788	940	1	0	0.24	134	35.1	223	0.76	0	0.803	682	0	0.875	1.418	0.0042	0.616	0.191	785	36.6	0.033	1.025	432.2	252.9	0.0785	1337.31	0.5909	30	12	34	5.3	4.6	0.885	87	0.775	0.956	0.203	0.132	0	202	0.921	47.7	476.1	1.511	2.6	21.3725	1.0554	206.81	19.2584	1.0654	166.87	PDB_DECOY	0	0
RS24_HUMAN__RCL1_HUMAN	P62847:Q9Y2P8	982	1	0	0.26	20	24.2	228	0.91	0	0.782	666	0	0.754	1.947	0.0035	0.692	0.211	263	25	0.045	0.622	481.8	252.1	0.0227	977.161	0.0319	30	20	14	3.3	2.4	1.99	94.7	0.394	0.96	0.316	0.316	0	197	0.838	19.9	251.8	0.975	1	19.2606	0.9265	189.47	15.4918	0.8956	124.85	PDB_DECOY	0	0
UTP15_HUMAN__PNO1_HUMAN	Q8TED0:Q9NRX1	980	1	0	0.302	61	12.5	265	0.85	0	0.625	513	7.07	0.926	1.265	0.0018	0.584	0.158	766	27.1	0.042	0.724	7.2	23.4	0.7333	11.1582	0.016	40.5	19	77	12.7	15.8	1.39	88.6	0.339	0.956	0.457	0.531	0	103	0.718	21.1	346.2	0.757	2.5	18.2021	0.8933	166.72	12.4894	0.7986	79.8	PDB_DECOY	0	0
RS14_HUMAN__PWP2_HUMAN	P62263:Q15269	818	1	0	0	0	32.4	291	0.67	0	0.902	767	0	0.895	1.5	0.0041	0.562	0.184	263	30.1	0.034	0.761	892.96	455.52	0.01	1531.73	0.3382	32	16	59	3.2	6.4	2.14	93.7	0.766	0.965	0.365	0.276	0	199	0.92	58.3	480.4	1.39	0.9	23.204	0.7819	223.3	16.8203	0.6906	131.35	PDB_DECOY	0	0
DCA13_HUMAN__UTP18_HUMAN	Q9NV06:Q9Y5J1	998	1	0	0.315	186	16.6	203	0.5	0	0.09	62	4.49	0.967	0.911	0.0002	0.344	0.13	589	30	1	1	4.63	9.485	0.6076	10.0692	0.2749	35	18	85	7.7	15.3	5.645	91.3	0.382	0.949	0.707	0.816	0	187	0.176	12.4	513.35	0.115	5.3	11.634	0.6525	94.17	8.8371	0.5136	49.7	PDB_DECOY	0	1
AROS_HUMAN__IMP3_HUMAN	Q86WX3:Q9NV31	842	1	0	0.079	119	22.2	98	0.3	0	0.601	504	4.8	0.96	1.613	0.0025	0.593	0.23	294	33.9	0.07	0.959	5.93	11.335	0.5853	12.245	0.0814	56.5	37	16	5.8	10.5	16.08	85.7	0.119	0.695	0.369	0.564	0	105	0.133	2.2	158	0.277	1.3	10.5754	0.8499	104.93	5.4901	0.6461	31.28	PDB_DECOY	0	1
NOL7_HUMAN__NOP58_HUMAN	Q9UMY1:Q9Y2X3	820	1	0	0.018	80	18.6	254	0.15	0	0.737	616	3.95	0.945	1.546	0.0018	0.641	0.228	953	34.5	0.06	0.932	117.2	76.4	0.1319	158.925	0.0294	60	34	162	21	2.4	12.52	80.9	0.278	0.949	0.709	0.714	0	276	0.022	36.7	377.1	0.69	3.6	13.6512	0.9664	138.79	10.2687	0.9331	64.98	PDB_DECOY	0	0
NOP56_HUMAN__RS3A_HUMAN	O00567:P61247	990	1	1	0.17	167	29.1	456	0.97	0	0.538	438	0	0.921	1.294	0.0042	0.342	0.15	66	47	0.084	0.992	575	410.5	0.1762	1182.65	0.0521	43	4	171	18.5	7.4	6.48	89.2	0.601	0.999	0.304	0.248	577	276	0.283	33.1	382.2	0.654	2.4	18.8321	0.5057	188.4	18.6871	0.5016	177.09	PDB_DECOY	0	1
NOP56_HUMAN__FBRL_HUMAN	O00567:P22087	999	1	12	0.192	1000	13.3	410	0.77	0	0.786	663	4.13	0.952	1.248	0.0029	0.429	0.133	407	14.6	0.04	0.163	82	164	0.6	222.919	0.0878	44	2	215	24	3.7	4.055	88	0.527	0.989	0.426	0.33	289	276	0.308	28.5	409.65	0.476	0.5	16.0499	0.4338	135.57	15.0147	0.4066	117.99	PDB_DECOY	0	0
TTI1_HUMAN__TTI2_HUMAN	O43156:Q6NXR4	999	1	5	0	0	0.8	87	0.35	0	0.787	574	3.84	0.99	0.668	0.0004	0.184	0.132	409	11.9	0.084	0.099	1.52	3.94	0.6766	1.7708	0.0022	27.5	3	160	9.7	2	3.23	90.6	0.561	0.946	0.654	0.732	1000	95	0.853	69.9	703.7	0.695	0.3	7.4824	0.475	63.94	4.8335	0.2728	34.54	PDB_DECOY	0	0
S12A4_HUMAN__S12A4_HUMAN	Q9UP95:Q9UP95	0	0	0	0	0	0	1116	1	0	1	17	10	1	0	0	0	0	-1	0	0	0	0	2.05	1	0	0	29	0	272	12.5	0	0	90.3	0	1	1	1	0	455	1	0	788.9	0	0	0	0	0	0	0	0	PDB_DECOY	0	0
CDN1B_HUMAN__CKS1_HUMAN	P46527:P61024	997	1	6	0.188	126	32.5	87	0.8	0	0.062	5	0	0.711	1.883	0.0004	0.738	0.279	792	28.2	1.425	0.735	45.06	29.87	0.1401	61.9693	0.4164	62	50	45	11.8	20.9	32.35	79.7	0.746	0.779	0.164	0	295	86	0.942	6	125.55	0.78	2.2	100	2	100	100	2	100	PDB_DECOY	0	1
RT22_HUMAN__TFB1M_HUMAN	P82650:Q8WVM0	835	1	0	0.287	76	8.4	139	0.57	0	0.327	149	2.58	0.769	1.187	0.0024	0.52	0.185	294	12.5	0.237	0.312	46.84	26.98	0.0706	61.1155	0.3623	34.5	19	72	10.1	14.9	3.455	95.1	0.342	0.943	0.234	0.093	0	119	0.513	9.2	349.55	0.027	0.6	16.8846	0.8316	170.67	12.2543	0.6862	103.16	PDB_DECOY	0	1
EDN1_HUMAN__GNAI1_HUMAN	P05305:P63096	319	1	0	0.032	55	41.6	264	0.14	0	0	0	0	0.349	1.812	0.0041	0.795	0.222	470	4.8	0.786	0.003	59.237	29.6815	0.0011	210.532	0.1367	49.5	53	39	9.1	16.9	34.055	79.4	0.251	0	0	0	0	75	0.413	10.3	235.05	0.326	7.4	10.6174	1	40.36	0	2	0	PDB_DECOY	0	0
RS13_HUMAN__IF4G1_HUMAN	P62277:Q04637	937	1	1	0.316	120	34.3	505	0.29	0	0.679	583	0	0.724	1.702	0.0043	0.598	0.201	917	32.1	0.074	0.868	170	281	0.5355	491.369	0.0906	53.5	29	883	27.6	55.2	54.21	68.1	0.928	0.956	0.304	0.151	0	46	0.087	46.3	859.85	1.668	4.4	19.9973	0.9558	190.61	5.9808	0.4268	36.32	PDB_DECOY	0	1
VGFR1_HUMAN__VGFR1_HUMAN	P17948:P17948	0	0	0	0	0	0	484	1	0	1	10	10	1	0	0	0	0	-1	0	0	0	0	0.604	1	0	0	41	0	646	24.1	0	0	85.1	0	1	1	1	0	138	1	0	1084.9	0	0	100	2	100	100	2	100	PDB_DECOY	0	0
EXOS9_HUMAN__EXOS1_HUMAN	Q06265:Q9Y3B2	999	1	7	0.355	40	11.5	162	0.81	0	0.437	341	0	0.956	1.398	0.0012	0.511	0.192	785	15.2	0.084	0.355	6.8	24.4	0.7554	25.225	0.0021	40.5	17	101	12.5	17.8	8.61	87.2	0.631	0.995	0.593	0.655	0	207	0.522	16.6	309.2	0.683	1.3	11.8241	0.9385	103.42	9.9336	0.9145	60.21	PDB_DECOY	0	0
H2A1B_HUMAN__H2B1A_HUMAN	P04908:Q96A08	737	1	0	0.082	1000	12.9	161	0.76	0	0.01	1	0	0.787	0.996	0.0003	0.133	0.109	613	30	1	1	490	432	0.2762	1166.1	0.5498	57	8	3	1.2	2.4	1.08	96.9	0.046	0.998	0.73	0.815	1000	373	0.161	0.9	126.1	0.021	0.8	100	2	100	100	2	100	PDB_DECOY	0	0
PABP1_HUMAN__PABP1_HUMAN	P11940:P11940	0	0	0	0	0	0	822	1	0	1	618	10	1	0	0	0	0	-1	0	0	0	0	194	1	0	0	49	0	318	25	0	0	89.6	0	1	1	1	0	175	1	0	635.8	0	0	0	0	0	0	0	0	PDB_DECOY	0	0
PSB6_HUMAN__PSB3_HUMAN	P28072:P49720	999	1	7	0.217	953	9.7	243	0.97	0	0.892	767	11.23	0.948	0.669	0.0009	0.136	0.072	886	43.8	0.064	1.093	74	169	0.6408	885.208	0.612	26	8	13	2.7	5.4	1.67	97.2	0.275	1	0.928	0.976	0	523	1	0	200.7	0	0	12.7649	0.6873	106.8	10.9811	0.6193	87.19	PDB_DECOY	0	0
EXOS7_HUMAN__MPH6_HUMAN	Q15024:Q99547	999	1	7	0.207	9	5.3	80	0.5	0	0.158	123	2.73	0.939	1.515	0.0001	0.698	0.245	294	26.2	0.227	0.747	6.4	17.4	0.6893	23.1047	0.1841	48	48	7	1.4	0.5	12.085	81.6	0.131	0.969	0.609	0.675	0	566	0.007	8.5	216.3	0.669	1.5	12.6524	0.9444	104.71	9.0116	0.9159	43.78	PDB_DECOY	0	1
U5S1_HUMAN__RBM22_HUMAN	Q15029:Q9NW64	999	1	1	0	0	0.8	823	0.44	0	0.827	700	0	0.944	1.075	0.0011	0.378	0.113	578	18.8	0.032	0.385	96.5	69.75	0.1822	192.163	0.0162	37.5	27	118	10.8	12.1	8.35	89.7	0.303	0.984	0.289	0.157	0	204	0.24	42.1	608.45	0.783	1	18.9829	1.0766	146.83	17.4181	1.0921	109.9	PDB_DECOY	0	0
SF3B3_HUMAN__SRRM1_HUMAN	Q15393:Q8IYB3	851	1	1	0	0	19.1	1017	0.38	0	0.735	622	0	0.663	1.896	0.0016	0.773	0.349	206	59.6	0.04	1.76	41.1	104.45	0.6712	229.533	0.1148	53	72	625	34.4	65.9	50.54	69.5	0.549	0.957	0.316	0.195	0	340	0.2	24.5	992.5	0.285	3.7	22.6545	0.9076	234.98	21.1171	0.8902	211.5	PDB_DECOY	0	0
RL7A_HUMAN__GTPB4_HUMAN	P62424:Q9BZE4	978	1	1	0.176	232	22.5	455	0.77	0	0.843	733	0	0.615	1.132	0.0015	0.262	0.122	679	19.8	0.045	0.076	419.9	262.05	0.1104	1608.21	0.0435	47	2	28	2.4	3.3	8.02	91.7	0.567	0.996	0.721	0.788	500	132	0.803	28.1	436.65	0.828	2.1	29.0142	1.1965	255.53	26.9784	1.2423	216.04	PDB_DECOY	0	1
ZN593_HUMAN__RL15_HUMAN	O00488:P61313	888	1	0	0.142	21	40.1	201	0.16	0	0.215	179	0	0.669	1.749	0.003	0.583	0.187	568	68.9	0.525	0.74	596.04	304.98	0.0115	1012.94	0.2817	46.5	19	17	6.3	12.7	11.825	90.9	0.181	0.821	0.378	0.328	0	158	0.437	2.9	159.45	0.446	0.6	22.9256	0.8991	225.8	11.4791	0.7038	51.2	PDB_DECOY	0	0
RL4_HUMAN__RL5_HUMAN	P36578:P46777	999	1	5	0.176	94	9.7	500	0.81	0	0.907	770	11.47	0.973	0.825	0	0.138	0.096	858	24.5	0.03	0.398	58	656	0.9153	3485.83	0.1605	41	10	60	7.1	13.5	0.12	95.9	0.383	0.996	0.218	0.068	0	111	0.604	9.1	329.3	0.216	0.4	17.9532	0.3448	161.15	17.8524	0.3427	158.76	PDB_DECOY	0	1
RL7_HUMAN__RL35_HUMAN	P18124:P42766	999	1	4	0.185	270	12.7	205	0.73	0	0.905	777	11.27	0.82	0.897	0.0009	0.134	0.082	500	24.9	0.034	0.594	81	668.5	0.8858	940.115	0.0487	46	16	2	0.4	0.8	1	95.9	0.358	0.996	0.472	0.484	0	267	0.341	7.4	182.2	0.664	1.6	12.2935	0.1946	117.86	11.1072	0.1613	100.55	PDB_DECOY	0	0
RL15_HUMAN__RL11_HUMAN	P61313:P62913	999	1	4	0.115	37	6.1	305	0.76	0	0.94	816	11.28	0.965	0.949	0.0003	0.157	0.093	397	76.4	0.473	1.201	210	498	0.6517	316.305	0.0427	35.5	3	7	1.9	3.9	1.83	95.9	0.172	0.996	0.418	0.37	0	196	0.806	2	179.95	0.167	0.5	23.5489	1.1202	221	14.4061	1.2563	80.96	PDB_DECOY	0	0
RL17_HUMAN__RL14_HUMAN	P18621:P50914	998	1	2	0.216	47	24	218	0.62	0	0.886	738	15.13	0.89	1.559	0.0019	0.412	0.145	921	53.3	0.021	1.546	0	0	0	100	1	51	20	65	15.2	29.3	0.87	95.8	0.334	0.999	0.669	0.78	408	370	0.057	4.4	187	0.16	0.5	15.6902	0.341	140.77	14.9551	0.3186	129.36	PDB_DECOY	0	0
RL35A_HUMAN__RL18_HUMAN	P18077:Q07020	999	1	1	0.191	503	1.7	213	0.6	0	0.539	463	13.27	0.898	0.824	0.0008	0.115	0.11	155	53.9	0.489	1.313	0	0	0	100	1	35	10	1	0.5	0.9	0.9	96.9	0.465	0.998	0.717	0.804	0	155	0.458	2.3	147.1	0.496	1.3	15.6445	0.4378	145.16	14.2892	0.3992	113.1	PDB_DECOY	0	1
RL35A_HUMAN__RL5_HUMAN	P18077:P46777	999	1	2	0.176	69	2.1	304	0.36	0	0.544	454	15.08	0.941	0.968	0.0002	0.168	0.097	625	79.4	0.473	2.203	0	0	0	100	1	33	6	2	0.6	0.6	1.49	96.6	0.638	0.921	0.182	0.014	0	111	0.64	9.8	202.2	0.906	1	12.1199	0.3035	108.1	10.7433	0.2592	80	PDB_DECOY	0	0
PSD11_HUMAN__PSB4_HUMAN	O00231:P28070	999	1	6	0.241	72	9.1	338	0.45	0	0.887	759	5.51	0.936	1.191	0.0011	0.461	0.122	591	25.3	0.024	0.602	30	368	0.9217	1204.75	0.5727	32	6	29	5.4	10.4	11.185	91.5	0.298	0.98	0.349	0.259	0	438	0.671	7.7	324.55	0.536	0.1	10.4809	0.5772	110.65	7.8278	0.4439	73.98	PDB_DECOY	0	1
PSMD8_HUMAN__PRS10_HUMAN	P48556:P62333	999	1	6	0.155	138	19.7	422	0.57	0	0.613	522	0	0.924	1.428	0.0017	0.595	0.185	402	39.4	0.032	1.144	101.5	103.25	0.3409	234.936	0.017	42.5	19	98	14	26.3	16.41	80.6	0.136	0.999	0.814	0.947	0	819	0.085	9.5	392.85	0.059	6.4	8.9988	0.5266	101.47	7.2555	0.4311	76.23	PDB_DECOY	0	0
PSB5_HUMAN__PRS6B_HUMAN	P28074:P43686	999	1	6	0.087	174	11.9	435	0.52	0	0.829	703	6.08	0.969	1.269	0.0012	0.452	0.129	146	22.8	0.058	0.203	47	143.5	0.7186	80.7503	0.0125	36.5	5	81	13.2	10.9	9.12	90.1	0.439	0.974	0.299	0.225	0	276	0.554	11.2	318.35	0.324	0.1	12.0611	1.0775	131.87	1.8427	1.7549	4.11	PDB_DECOY	0	1
RSSA_HUMAN__RL34_HUMAN	P08865:P49207	999	1	1	0.174	71	4.2	276	0.33	0	0.871	730	12.39	0.896	1.438	0.0003	0.364	0.175	958	30	1	1	209	373.5	0.5628	601.978	0.133	45.5	3	63	10.7	21.4	0.53	93.2	0.504	0.663	0.118	0.068	0	199	0.648	14.5	206.9	0.921	1.5	10.828	0.1258	107.93	8.8158	0.0882	79.23	PDB_DECOY	0	0
RS3_HUMAN__RL18_HUMAN	P23396:Q07020	999	1	2	0.132	64	2.8	322	0.7	0	0.918	795	16.89	0.927	0.997	0.0005	0.175	0.098	386	29.8	0.027	0.749	574	838	0.4898	254.788	0.0219	41	2	3	0.6	1.2	1.65	95.6	0.209	0.998	0.593	0.599	0	155	0.826	13.7	227.45	0.386	0.2	19.1242	0.4588	175.04	19.118	0.4587	173.48	PDB_DECOY	0	0
RL4_HUMAN__RS5_HUMAN	P36578:P46782	999	1	3	0.164	480	8.9	438	0.58	0	0.927	796	9.32	0.844	1.011	0.0017	0.194	0.112	165	19.4	0.023	0.323	33	610.5	0.9474	3758.14	0.1432	39.5	13	63	7.9	11.8	2.415	94.8	0.62	0.992	0.309	0.164	0	213	0.315	12.5	276.5	0.639	3.1	18.3988	0.3646	176.86	18.3593	0.363	174.24	PDB_DECOY	0	1
RS8_HUMAN__RS6_HUMAN	P62241:P62753	999	1	5	0.158	505	0	341	0.86	0	0.885	751	19.25	0.976	0.548	0.0011	0.05	0.054	591	32	0.018	0.831	155	527.5	0.7438	328.37	0.004	40.5	9	1	0.2	0.4	1.375	95.5	0.257	0.999	0.746	0.832	0	101	0.584	13.3	239.35	0.287	1.4	11.5255	0.1684	100.38	9.7603	0.1265	86.94	PDB_DECOY	0	0
RS18_HUMAN__RS11_HUMAN	P62269:P62280	999	1	2	0.137	83	0.4	235	0.98	0	0.947	828	15.68	0.892	0.906	0.0006	0.137	0.104	302	18.4	0.02	0.068	349	588.5	0.5426	1176.17	0.1987	41	4	2	0.7	1.3	0.65	92.9	0	0.998	0.854	0.942	0	225	0.338	5.3	151.65	0.011	3.5	9.1343	0.0932	82.23	8.654	0.0847	75.64	PDB_DECOY	0	1
RS15_HUMAN__RL36A_HUMAN	P62841:P83881	990	1	0	0.121	35	2.9	193	0.78	0	0.426	345	10.13	0.958	0.985	0.0001	0.142	0.105	35	77	0.493	2.142	437.2	254.4	0.0757	1616.84	0.0027	51	10	3	1.1	2.1	3.975	93.8	0.144	0.997	0.757	0.885	0	198	0.384	7.1	128.7	0.474	1.7	15.7329	0.8744	136.52	5.0205	0.242	35.21	PDB_DECOY	0	0
RS17_HUMAN__RL40_HUMAN	P08708:P62987	999	1	0	0.074	37	6.6	193	0.81	0	0.378	313	13.38	0.835	1.371	0.0008	0.207	0.176	869	25.5	0.082	0.461	0	0	0	100	1	45	10	1	0.3	0.7	6.12	92.5	0.232	0.98	0.397	0.425	0	126	0.135	1.3	128.95	0.081	3.2	100	2	100	100	2	100	PDB_DECOY	0	1
RS19_HUMAN__RL36A_HUMAN	P39019:P83881	985	1	0	0.191	282	7	179	0.89	0	0.4	344	12.78	0.932	1.158	0.001	0.21	0.125	541	86.7	0.494	2.455	358.2	214.9	0.0909	838.865	0.4717	44	24	1	0.3	0.7	2.155	94.7	0.087	0.998	0.697	0.799	0	198	0.742	0.9	120.8	0.374	2.4	18.3519	0.7429	158.49	6.6188	0.3453	36.94	PDB_DECOY	0	1
RS23_HUMAN__RS29_HUMAN	P62266:P62273	999	1	2	0.103	47	8	148	0.31	0	0.809	686	11.29	0.961	1.344	0.001	0.253	0.157	6	25.5	0.014	0.63	242.6	203.7	0.2535	623.256	0.1313	44	20	0	0	0	0.36	95.2	0.489	0.971	0.63	0.691	0	478	0.184	7.7	95.9	0.828	3.3	11.0577	0.1673	111.03	9.1747	0.1162	78.81	PDB_DECOY	0	1
RS27_HUMAN__RS28_HUMAN	P42677:P62857	997	1	2	0.118	25	3.8	114	0.74	0	0.475	392	12.71	0.931	1.529	0.001	0.389	0.167	628	30	1	1	0	0	0	100	1	46	0	0	0	0	0.395	94.3	0.193	0.995	0.487	0.534	629	307	0.091	4.1	68.2	0.038	1	13.3733	0.2564	133.64	12.6651	0.2342	111.08	PDB_DECOY	0	1
RL13_HUMAN__RACK1_HUMAN	P26373:P63244	999	1	2	0.149	120	9.7	340	0.48	0	0.922	809	0	0.727	1.375	0.0005	0.401	0.181	869	32.1	0.04	0.775	255	806.5	0.727	1679.06	0.0286	34	34	1	0.1	0.3	1.81	95.6	0.29	0.978	0.415	0.44	354	652	0.232	11.8	259.75	0.402	4	14.929	0.1898	143.7	14.8648	0.1886	140.01	PDB_DECOY	0	1
RS6_HUMAN__RL32_HUMAN	P62753:P62910	999	1	3	0.172	55	2.3	277	0.51	0	0.879	739	13.46	0.863	0.738	0.002	0.089	0.074	78	18.1	0.024	0.185	63	636.5	0.9057	1090.57	0.0381	44.5	1	2	0.6	0.3	0.98	95.7	0.444	0.996	0.594	0.627	378	104	0.567	17.7	201.75	0.713	1.1	22.3249	0.7851	203.73	20.2114	0.7552	166.46	PDB_DECOY	0	0
RS13_HUMAN__RL6_HUMAN	P62277:Q02878	999	1	2	0.214	36	14.5	269	0.74	0	0.888	760	11.03	0.718	1.262	0.0017	0.271	0.125	554	50	0.477	0.988	257	494.5	0.5875	330.104	0.0189	49.5	21	36	6.2	12.5	0.82	94.8	0.597	0.999	0.399	0.247	0	86	0.535	10.5	202.85	0.593	2.5	10.8089	0.1587	100.98	10.445	0.1498	91.24	PDB_DECOY	0	0
RL35_HUMAN__RS15A_HUMAN	P42766:P62244	998	1	1	0.183	27	1.9	192	0.82	0	0.897	773	16.67	0.922	1.087	0.0003	0.186	0.127	386	40.2	0.032	1.104	223	516.5	0.6449	2591.88	0.2239	43.5	21	0	0	0	1.47	94.6	0.298	0.994	0.682	0.794	0	108	0.843	1.1	125.95	0.067	1.9	14.6732	0.2723	133.88	13.1814	0.2284	108.44	PDB_DECOY	0	0
RS27_HUMAN__RL21_HUMAN	P42677:P46778	996	1	1	0.202	817	2	179	0.57	0	0.035	27	15.58	0.907	1.294	0.0014	0.279	0.129	30	30	1	1	0	0	0	100	1	48.5	5	0	0	0	0.645	94.8	0.527	0.999	0.603	0.612	658	73	0.384	0.9	114.7	0.788	2	13.4928	0.2009	130.22	13.2632	0.1944	120.56	PDB_DECOY	0	0
RL4_HUMAN__RL40_HUMAN	P36578:P62987	999	1	1	0.142	74	4.6	363	0.31	0	0.829	701	7.26	0.926	1.676	0.0014	0.336	0.208	869	22.4	0.022	0.483	3033	2143.5	0.1713	3019.93	0.1758	43	6	59	6.9	13.8	0.36	95.8	0.725	0.981	0.428	0.411	0	126	0.532	17	249.5	0.924	3.7	28.9988	1.3378	269.68	19.4627	1.7971	85.22	PDB_DECOY	0	1
RL41_HUMAN__RL24_HUMAN	P62945:P83731	970	1	0	0.001	0	28	96	0	0	0.411	305	0	0.671	3.275	0.0005	0.533	0.381	265	59.6	0.23	1.752	0	0	0	100	1	80	32	11	3.5	7	9.33	92.2	0.772	0	0	0	0	138	0.007	9.5	87.9	1.431	4.5	100	2	100	100	2	100	PDB_DECOY	0	0
CDC16_HUMAN__ANC2_HUMAN	Q13042:Q9UJX6	999	1	11	0.236	450	8.1	462	0.87	0	0.901	780	0	0.917	0.964	0.0008	0.397	0.154	103	33.5	0.03	0.902	7.18	5.37	0.1987	30.6435	0.0054	29.5	1	179	13	8.8	7.035	87.7	0.218	0.966	0.607	0.657	0	287	0.707	12.9	711.55	0.293	2.8	9.2002	0.8419	75.36	5.6281	0.6729	37.74	PDB_DECOY	0	0
PRPF3_HUMAN__SMD2_HUMAN	O43395:P62316	999	1	4	0.198	101	13.5	434	0.25	0	0.768	652	0	0.861	1.314	0.0009	0.451	0.194	785	43.6	0.038	1.247	524.4	288.8	0.0483	809.221	0.1074	49.5	25	143	10.8	20	15.89	86	0.869	0.949	0.342	0.294	0	68	0.176	13.5	352.55	1.358	5.1	18.3653	0.9045	166.3	17.0531	0.8924	145.29	PDB_DECOY	0	0
NH2L1_HUMAN__LSM7_HUMAN	P55769:Q9UK45	998	1	1	0.178	174	1.8	156	0.83	0	0.939	807	3.14	0.963	1.003	0.0015	0.254	0.132	578	25.4	0.015	0.653	148.2	123.9	0.2515	235.849	0.0947	38.5	15	5	2.2	1.3	3.015	96	0.156	0.829	0.185	0.1	0	82	0.963	0.3	113.6	0.204	0.3	12.2024	0.978	134.44	6.2511	0.9374	47.84	PDB_DECOY	0	0
TXN4A_HUMAN__UBP39_HUMAN	P83876:Q53GS9	986	1	1	0.2	62	14.1	425	0.31	0	0.808	694	0	0.805	1.168	0.0007	0.419	0.164	785	27.3	0.033	0.623	27.2	32.8	0.4138	49.7234	0.2303	34	8	109	10.9	14.9	3.145	91.5	0.793	0.944	0.194	0.111	0	126	0.429	12.5	297.55	1.074	1.8	13.7689	1.0435	137.18	10.0974	1.0801	85.48	PDB_DECOY	0	1
CPSF4_HUMAN__CPSF2_HUMAN	O95639:Q9P2I0	999	1	6	0.213	158	7.4	569	0.44	0	0.647	550	0	0.902	1.296	0.0007	0.567	0.172	206	17.3	0.039	0.275	3.6	11.9	0.7372	16.5997	0.0042	46.5	19	194	20.2	7.2	4.81	89.1	0.51	0.977	0.622	0.598	1000	99	0.556	45	534.7	0.996	0.6	9.9092	0.9442	106.93	5.9123	0.8804	44.03	PDB_DECOY	0	1
VATF_HUMAN__VATH_HUMAN	Q16864:Q9UI12	999	1	5	0.255	183	7.8	331	0.3	0	0.684	535	3.04	0.92	1.031	0.0019	0.366	0.113	421	19.3	0.072	0.396	3.1	31.85	0.9072	89.4345	0.3393	29.5	9	51	6.5	6.3	0.3	94	0.695	0.969	0.498	0.526	0	169	0.479	19.6	289.4	1.156	0.3	10.5585	0.9707	108.39	9.1706	0.9617	70.59	PDB_DECOY	0	1
RL12_HUMAN__RL9_HUMAN	P30050:P32969	999	1	3	0.172	272	8.2	240	0.94	0	0.542	450	14.6	0.946	1.013	0.0014	0.173	0.118	103	30	1	1	78	466	0.8455	351.584	0.0212	31.5	9	5	1.4	1.9	23.27	83.5	0.109	0.999	0.697	0.858	0	94	0.936	2.2	175.75	0.199	1.7	11.2975	0.1515	114.09	11.0628	0.1465	108.35	PDB_DECOY	0	0
RL12_HUMAN__RL22_HUMAN	P30050:P35268	998	1	3	0.144	424	7	197	0.6	0	0.395	324	12.16	0.949	1.02	0.0016	0.174	0.146	485	64.3	0.057	1.855	119	564.5	0.8093	854.142	0.0809	40	8	16	5.9	7	21.74	82.8	0.064	0.997	0.581	0.646	0	95	0.989	3.8	137.9	0.296	5	19.6607	0.5242	172.18	18.8594	0.5069	150.05	PDB_DECOY	0	0
RLA0_HUMAN__RS17_HUMAN	P05388:P08708	999	1	1	0.154	135	7.7	293	0.56	0	0.47	396	16.14	0.755	1.059	0.0002	0.211	0.1	457	23	0.097	0.169	0	0	0	100	1	46	8	42	6.8	12.2	0.88	89	0.475	0.961	0.334	0.213	0	71	0.239	21.7	201.25	0.771	1.2	100	2	100	100	2	100	PDB_DECOY	0	0
RS20_HUMAN__CC124_HUMAN	P60866:Q96CT7	885	1	0	0.303	214	25.2	162	0.77	0	0.011	9	0	0.687	1.937	0.0027	0.686	0.194	115	92.1	0.415	2.757	281.4	221.3	0.2227	479.295	0.0227	54.5	19	5	1.3	1	5.64	87.3	0.582	0.871	0.454	0.498	0	118	0.415	6	161.25	0.725	2.2	21.6515	0.7509	221.83	19.6029	0.7224	175.74	PDB_DECOY	0	0
RS8_HUMAN__EIF3I_HUMAN	P62241:Q13347	991	1	0	0.197	91	7.7	369	0.75	0	0.929	801	6.01	0.846	1.49	0.0024	0.482	0.17	715	47.3	0.031	1.315	285	307.5	0.3667	1817.25	0.2487	27.5	17	5	0.8	1.5	0.965	95.3	0.019	0.958	0.207	0.123	0	277	0.365	11.3	263.3	0.443	1.8	11.0254	0.1669	122.09	9.8298	0.1385	99.18	PDB_DECOY	0	0
EIF3F_HUMAN__RS17_HUMAN	O00303:P08708	881	1	0	0.22	7	18.9	298	0.55	0	0.454	368	5.25	0.709	1.634	0.0027	0.569	0.239	148	21.9	0.094	0.098	0	0	0	100	1	53	6	86	12.2	23.1	4.7	87.1	0.593	0.929	0.285	0.171	0	18	0.944	10.7	248.75	1.005	2.3	100	2	100	100	2	100	PDB_DECOY	0	0
RS28_HUMAN__EIF3M_HUMAN	P62857:Q7L2H7	909	1	0	0.272	0	16.2	185	0.36	0	0.755	633	3.51	0.788	1.592	0.0035	0.604	0.168	269	35.6	0.116	0.764	250	237	0.3094	1658.43	0.0491	39	14	104	13.9	27.8	40.565	73.8	0.766	0.938	0.167	0.05	408	307	0.221	9.2	216.15	1.381	1.7	16.39	0.4397	151.41	15.4754	0.4059	127.02	PDB_DECOY	0	0
IF2B_HUMAN__RS11_HUMAN	P20042:P62280	989	1	1	0.164	6	21.1	288	0.69	0	0.73	630	0	0.566	1.33	0.0004	0.376	0.161	568	45.3	0.028	1.283	278	275	0.3285	773.205	0.0361	55.5	25	147	22.1	44.1	32.41	77	0.672	0.995	0.375	0.161	0	225	0.178	9.5	243.6	0.762	2.3	15.6273	0.3758	163.55	14.8701	0.3528	147.29	PDB_DECOY	0	0
IF1AX_HUMAN__EIF3K_HUMAN	P47813:Q9UBQ5	876	1	0	0.24	0	6.2	217	0.77	0	0.128	63	0	0.969	1.43	0.0037	0.473	0.164	72	58.2	0.182	1.594	50.7	109.65	0.6244	406.734	0.339	40	14	18	5.9	9	1.835	88.6	0.065	0.807	0.117	0.035	516	101	0.851	0.9	185.65	0.434	1.5	18.609	0.9466	178.37	17.301	0.9375	156.57	PDB_DECOY	0	0
RS23_HUMAN__LRC47_HUMAN	P62266:Q8N1G4	845	1	0	0.225	52	35.1	249	0.82	0	0.007	6	0	0.905	1.934	0.004	0.752	0.26	917	80.9	1.267	2.419	256.6	196.7	0.2105	468.608	0.0363	32.5	3	88	7.5	15.1	8.89	91	0.702	0.907	0.149	0.079	0	88	0.92	15	337.15	1.196	2.4	19.6251	0.7783	195.08	19.2446	0.7716	180.75	PDB_DECOY	0	0
RPAC2_HUMAN__RPAB1_HUMAN	P0DPB6:P19388	999	1	0	0.21	5	27.4	172	0.26	0	0.234	196	0	0.977	1.254	0.0009	0.45	0.126	167	30	1	1	42	41.3	0.3258	105.799	0.0741	37.5	15	11	4.2	8.3	2.21	94.7	0.171	0.566	0.094	0	0	304	0.253	7.7	166.25	0.524	2.9	100	2	100	100	2	100	PDB_DECOY	0	1
TOM5_HUMAN__TOM6_HUMAN	Q8N4H5:Q96B49	999	1	1	0.057	199	15.7	39	0.67	0	0.053	1	10.03	0.908	1.338	0.0007	0.352	0.147	552	5.5	0.302	0.033	3.66	9.47	0.6761	49.9753	0.3578	73	6	9	6.1	12.2	26.36	81.9	0.255	0.995	0.821	0.904	0	10	0.3	2.1	60.95	0.33	1	7.7638	0.5808	51.66	4.7178	0.2639	17.68	PDB_DECOY	0	0
TLK2_HUMAN__TLK2_HUMAN	Q86UE8:Q86UE8	0	0	0	0	0	0	778	1	0	1	254	10	1	0	0	0	0	-1	0	0	0	0	5.83	1	0	0	52	0	556	36	0	0	88.9	0	1	1	1	0	170	1	0	591.4	0	0	0	0	0	0	0	0	PDB_DECOY	0	0
RM32_HUMAN__RM04_HUMAN	Q9BYC8:Q9BYD3	998	1	3	0.313	20	7.7	59	0.3	0	0.512	291	0	0.988	1.15	0.0006	0.279	0.129	563	12	0.071	0.235	35.99	25.405	0.1707	26.8666	0.235	55.5	25	94	19	1.4	4.49	92	0.187	0.996	0.844	0.969	0	158	0.373	6	238.9	0.39	1.5	9.7533	0.7967	89.53	3.6446	0.4534	31.48	PDB_DECOY	0	0
RM33_HUMAN__RM30_HUMAN	O75394:Q8TCC3	922	1	2	0.213	25	10.6	45	0.48	0	0.202	100	3.45	0.681	1.507	0.0027	0.412	0.175	964	18.2	0.295	0.385	1.33	8.095	0.8482	17.1858	0.0855	51.5	5	24	7.5	14.9	1.88	93.9	0.628	0.993	0.761	0.911	1000	66	0.47	5.8	107.35	0.802	4.3	7.4946	0.5907	61.68	4.1723	0.3055	30.52	PDB_DECOY	0	1
RM37_HUMAN__RM36_HUMAN	Q9BZE1:Q9P0J6	847	1	0	0.199	22	0.3	39	0.48	0	0.43	238	0	0.97	1.974	0.0003	0.611	0.19	591	8.5	0.068	0.133	18.564	9.618	0.0178	24.023	0.2983	53	40	38	7.8	1.8	32.19	77.9	0.561	0.197	0.049	0.02	0	48	0.458	19.6	213.7	1.012	3.2	100	2	100	100	2	100	PDB_DECOY	0	0
RM30_HUMAN__RM38_HUMAN	Q8TCC3:Q96DV4	778	1	1	0.286	50	7.3	65	0.83	0	0.214	117	0	0.988	1.554	0	0.471	0.161	410	21.5	0.275	0.563	20.94	19.23	0.2949	18.9709	0.0066	51	6	49	10.8	8.3	3.83	91	0.501	0.998	0.9	0.966	0	109	0.284	20.4	253.45	0.813	0.9	12.1321	0.8086	101.8	7.8141	0.6517	48.89	PDB_DECOY	0	1
RM14_HUMAN__RM41_HUMAN	Q6P1L8:Q8IXM3	937	1	1	0.219	59	4.2	31	0.28	0	0.547	322	3.9	0.816	1.445	0.0022	0.497	0.152	77	15.1	0.086	0.373	12.9	21.95	0.5458	32.659	0.065	55	26	11	3.8	7.6	0.86	94.2	0.242	0.949	0.255	0.017	0	30	0.2	4.8	129.65	0.175	0.9	13.9806	0.7495	103.8	12.1593	0.6398	70.08	PDB_DECOY	0	1
MTG1_HUMAN__RM11_HUMAN	Q9BT17:Q9Y3B7	985	1	1	0.31	59	1.7	144	0.58	0	0.224	73	0	0.947	1.099	0.0021	0.389	0.137	148	9.5	0.318	0.148	70.73	36.435	0.0149	70.5768	0.2548	33.5	15	30	5.9	1.7	5.86	90.3	0.202	0.918	0.613	0.757	0	112	0.357	23.7	258.6	0.51	0	25.4745	0.9619	164.51	11.2233	0.8236	44.81	PDB_DECOY	0	1
RM04_HUMAN__RM16_HUMAN	Q9BYD3:Q9NX20	999	1	3	0.247	40	1.3	83	0.83	0	0.64	378	4.22	0.997	0.827	0	0.178	0.082	428	13.1	0.086	0.296	23.9	31.45	0.4493	20.8171	0.2202	40	6	77	13.2	10.3	1.07	94.8	0.229	0.976	0.325	0.15	0	158	0.646	2.3	255.15	0.238	0.5	13.4343	0.9109	101.62	11.668	0.883	68.15	PDB_DECOY	0	0
RM45_HUMAN__RM09_HUMAN	Q9BRJ2:Q9BYD2	967	1	0	0.196	182	3.7	104	0.62	0	0	0	0	0.973	1.18	0.0006	0.353	0.128	146	13.9	0.099	0.316	12.6	18	0.4815	5.0753	0.0077	52	6	89	15.7	3.9	2.88	91.6	0.067	0.999	0.915	0.966	0	93	0.172	9.9	244.8	0.185	5.7	11.0931	0.6629	98.2	6.6138	0.427	52.73	PDB_DECOY	0	1
RM14_HUMAN__RM27_HUMAN	Q6P1L8:Q9P0M9	907	1	0	0.202	49	0.2	48	0.96	0	0.61	328	7.45	0.988	1.034	0.0015	0.234	0.122	201	11.1	0.116	0.223	11.7	21.35	0.5699	2.6589	0.0036	47	10	17	5.8	3.5	1.81	95.5	0.223	0.989	0.244	0.009	0	55	0.545	2.7	143.3	0.032	3.4	17.158	0.9211	102.71	11.3871	0.7942	60.08	PDB_DECOY	0	1
RM19_HUMAN__RM49_HUMAN	P49406:Q13405	997	1	1	0.25	39	4.3	67	0.66	0	0.434	211	0	0.996	1.155	0.0019	0.283	0.136	6	12.2	0.078	0.273	13	31.4	0.657	46.4962	0.3547	50	12	63	13.6	1.7	0.185	95.1	0.365	0.995	0.6	0.703	0	63	0.429	5.8	215.8	0.446	14.4	11.2358	0.7432	92.33	10.273	0.7128	69.96	PDB_DECOY	0	0
RM55_HUMAN__RM27_HUMAN	Q7Z7F7:Q9P0M9	941	1	1	0.242	225	16.9	27	0.12	0	0.592	340	3.07	0.963	1.438	0.0014	0.472	0.157	433	9.3	0.09	0.043	4.4	29.4	0.8608	13.008	0.0448	62	20	8	2.8	2.5	10.08	91.3	0.059	0.997	0.582	0.758	0	67	0.821	1.8	134.7	0.162	0.2	11.9108	0.9081	82.09	4.8954	0.7035	37.7	PDB_DECOY	0	1
RM45_HUMAN__RT18A_HUMAN	Q9BRJ2:Q9NVS2	953	1	0	0.232	21	3	95	0.48	0	0	0	0	0.979	1.209	0.0003	0.352	0.118	69	10.1	0.07	0.119	10.8	17.1	0.52	13.9617	0.1102	51.5	5	70	14	0.6	4.86	92.6	0.325	0.999	0.887	0.951	0	93	0.398	9.3	230.55	0.32	3.7	9.9357	0.9215	82.5	7.687	0.8481	50.22	PDB_DECOY	0	1
ACPM_HUMAN__RM55_HUMAN	O14561:Q7Z7F7	932	1	0	0.203	793	17.6	52	0.06	0	0.516	348	3.74	0.996	1.252	0.0008	0.338	0.146	679	12.6	0.132	0.105	65.7	64.45	0.3248	145.953	0.146	67.5	9	9	3	2.9	4.965	88.8	0.014	0.826	0.204	0.097	0	67	0.731	1.3	132.65	0.133	1.8	12.5117	0.8423	111.27	7.3278	0.705	43.28	PDB_DECOY	0	0
RM47_HUMAN__RM22_HUMAN	Q9HD33:Q9NWU5	999	1	3	0.264	364	2.3	97	0.85	0	0.419	156	8.34	0.997	1.205	0.0006	0.337	0.141	148	7.8	0.151	0.106	9.1	34.25	0.7655	67.0787	0.3534	55.5	15	80	17.5	1	0.64	95.9	0.324	0.998	0.911	0.973	0	90	0.456	4.7	225.5	0.238	3.6	14.5248	0.8278	113.82	12.4016	0.751	79.17	PDB_DECOY	0	1
KCNC1_HUMAN__KCNC1_HUMAN	P48547:P48547	0	0	0	0	0	0	574	1	0	1	24	0	1	0	0	0	0	-1	0	0	0	0	0.103	1	0	0	39	0	192	18.8	0	0	88.3	0	1	1	1	0	71	1	0	465.1	0	0	100	2	100	100	2	100	PDB_DECOY	0	1
PSF1_HUMAN__TIM_HUMAN	Q14691:Q9UNS1	974	1	0	0.295	249	13.6	186	0.36	0	0.828	710	4.15	0.996	1.113	0.001	0.487	0.133	409	32.9	0.041	0.852	3.03	4.035	0.4541	5.3341	0.8333	36	6	213	8.8	17.6	10.75	89.4	0.849	0.612	0.087	0.004	0	273	0.106	49	640.45	1.414	0	11.7403	0.5662	111.94	5.2498	0.2057	40.28	PDB_DECOY	0	1
RT05_HUMAN__RT34_HUMAN	P82675:P82930	995	1	2	0.208	172	0.9	83	0.22	0	0.55	355	4.61	0.704	1.756	0.0009	0.697	0.297	591	10.5	0.091	0.074	37.76	28.82	0.2084	33.3965	0.041	47	8	88	11	15.6	3.92	90.9	0.521	0.996	0.611	0.617	0	39	0.231	17	299.95	0.553	4.9	10.4775	0.6924	88.08	5.0795	0.3738	43.15	PDB_DECOY	0	0
RT12_HUMAN__RT31_HUMAN	O15235:Q92665	984	1	1	0.279	4	15.8	59	0.82	0	0.473	236	0	0.995	1.726	0.0019	0.663	0.343	148	11.1	0.127	0.178	16.1	19.55	0.4167	20.5279	0.0568	63.5	25	150	20.2	33.1	29.62	80.8	0.733	0.977	0.271	0.197	0	58	0.81	14.1	238.95	1.079	2.5	11.2314	0.5628	104.42	8.4442	0.1881	56.05	PDB_DECOY	0	1
RT26_HUMAN__RT23_HUMAN	Q9BYN8:Q9Y3D9	987	1	2	0.26	25	3.3	21	0.1	0	0.515	276	4.36	0.984	1.176	0.0017	0.303	0.161	920	13.3	0.11	0.248	17.2	45.4	0.6815	17.569	0.0266	65.5	11	61	15.9	21.9	3.995	94	0.156	0.998	0.584	0.618	0	45	0.489	1.6	190.05	0.186	1.3	19.576	1.0441	118.15	14.672	1.0931	71.14	PDB_DECOY	0	0
CORT_HUMAN__GBB1_HUMAN	O00230:P62873	800	1	0	0.012	1	48.2	251	0.04	0	0.013	1	0	0.336	2.152	0.002	0.877	0.294	144	8.4	0.677	0.147	326.969	163.516	0.0001	492.426	0.485	49.5	61	12	5.7	11.4	39.99	78.2	0.232	0	0	0	0	899	0.001	25.7	229.5	1.085	9.1	100	2	100	100	2	100	PDB_DECOY	0	0
MTOR_HUMAN__LTOR4_HUMAN	P42345:Q0VGL1	953	1	0	0	0	4.1	1359	0.04	0	0.411	324	0	0.9	1.354	0.0003	0.667	0.237	409	23.9	0.14	0.614	12.5	12.55	0.3351	44.8384	0.2346	31.5	15	267	5.7	9.4	11.03	88.7	0.943	0.648	0.152	0.034	0	54	0.593	95	1272.95	1.851	0.5	18.816	0.9946	162.69	10.9082	0.9869	72.58	PDB_DECOY	0	0
RS27_HUMAN__RRP12_HUMAN	P42677:Q5JTH9	817	1	0	0.281	100	35.2	279	0.3	0	0.526	379	0	0.858	1.793	0.0042	0.713	0.198	72	30	1	1	0	0	0	100	1	41	10	209	8.1	16.1	5.545	91.7	0.919	0.996	0.532	0.552	0	140	0.2	36.8	647.6	1.785	5.2	19.1219	0.8243	193.85	16.4523	0.7886	156.32	PDB_DECOY	0	0
RS18_HUMAN__LTV1_HUMAN	P62269:Q96GA3	971	1	0	0.304	89	43	200	0.7	0	0.833	721	0	0.796	1.845	0.0032	0.701	0.237	917	63.7	0.033	1.884	752.1	386.95	0.0143	1805.82	0.0283	56	34	106	11.6	20.6	15.7	84.7	0.774	0.982	0.509	0.735	0	76	0.934	17.2	317.3	1.039	2.2	22.3196	0.8766	228.45	9.2893	0.6468	74.11	PDB_DECOY	0	1
GLYG_HUMAN__GLYG_HUMAN	P46976:P46976	0	0	0	0	0	0	238	0.99	0	1	19	10	1	0	0	0	0	-1	0	0	0	0	30.7	1	0	0	31	0	72	10.3	0	0	92.2	0	1	1	1	0	147	1	0	336.9	0	0	0	0	0	0	0	0	PDB_DECOY	0	1
RM03_HUMAN__RT05_HUMAN	P09001:P82675	998	1	0	0.271	148	2.7	128	0.87	0	0.412	235	0	0.994	0.888	0.0001	0.194	0.162	148	13.5	0.106	0.319	10.76	15.32	0.4802	12.3202	0.0376	44.5	13	122	15.3	7	1.86	93.7	0.34	0.985	0.61	0.652	258	39	0.897	1.1	358.5	0.136	0.2	13.0084	0.7646	97.82	9.8378	0.6615	61.83	PDB_DECOY	0	1
RM28_HUMAN__RT07_HUMAN	Q13084:Q9Y2R9	897	1	1	0.281	233	12	33	0	0	0.559	280	6.2	0.991	1.153	0.0012	0.281	0.131	578	6.9	0.087	0.032	12.9	35.05	0.6892	31.0364	0.2377	41.5	7	35	7.2	10.4	0.265	95.2	0.013	0	0	0	0	113	0.08	2.3	224.85	0.033	2.1	11.1264	0.8229	101.9	6.9868	0.684	62.6	PDB_DECOY	0	0
RT10_HUMAN__RM43_HUMAN	P82664:Q8N983	997	1	0	0.213	47	2.9	69	0.46	0	0.55	375	0	0.968	1.432	0.0007	0.483	0.183	477	9.2	0.073	0.033	21.6	23.5	0.3703	15.7501	0.0195	60	4	73	17.6	4.6	2.25	96	0.017	0.989	0.711	0.839	0	80	0.537	2.1	179.35	0.049	4	10.3525	0.9206	98.05	8.1465	0.878	66.08	PDB_DECOY	0	1
RT12_HUMAN__RT30_HUMAN	O15235:Q9NP92	968	1	1	0.263	30	6.1	91	0.53	0	0.41	194	4.09	0.996	1.792	0.0019	0.695	0.344	148	12.2	0.139	0.236	1.4	10.8	0.8783	21.6873	0.486	41.5	19	54	7.4	7.6	0.5	95.4	0.562	0.954	0.224	0.082	0	58	0.328	16.4	259.2	1.151	1.5	14.2067	0.8967	123.58	11.614	0.7742	77.62	PDB_DECOY	0	0
RM15_HUMAN__RT16_HUMAN	Q9P015:Q9Y3D3	995	1	0	0.287	132	1.5	95	0.45	0	0.637	323	0	0.926	1.062	0.0015	0.293	0.116	525	12.5	0.182	0.264	1.6	34.7	0.9549	22.9166	0.1015	41	2	11	3.4	4.8	3.055	95.9	0.498	0.971	0.451	0.388	0	285	0.119	7.7	209.85	0.639	2.8	11.061	0.6733	94.82	9.3812	0.6043	63.6	PDB_DECOY	0	0
RM32_HUMAN__RT18B_HUMAN	Q9BYC8:Q9Y676	856	1	0	0.193	105	3.5	49	0.39	0	0.533	226	0	0.99	1.061	0.0013	0.231	0.123	563	6.7	0.07	0.039	40.89	27.855	0.1534	60.9275	0.2033	64.5	7	75	17.2	5	5.19	92.3	0.194	0.983	0.412	0.315	0	59	0.153	1.6	223.95	0.283	0.6	7.319	0.7501	65.62	3.6045	0.4675	28.68	PDB_DECOY	0	0
RT21_HUMAN__RM48_HUMAN	P82921:Q96GC5	896	1	0	0.205	522	2	11	0	0	0.309	227	3.09	0.406	1.541	0.0016	0.498	0.186	568	23.7	0.128	0.657	22.1	36.85	0.5386	34.1784	0.0615	64	6	47	11.1	22.2	10.395	92.4	0.54	0.974	0.482	0.478	0	31	0.839	7.8	145.45	0.798	1.2	10.2108	0.8037	87.86	6.4601	0.6491	50.42	PDB_DECOY	0	0
RM09_HUMAN__RT23_HUMAN	Q9BYD2:Q9Y3D9	882	1	0	0.269	124	5.7	59	0.46	0	0.498	272	2.89	0.985	1.344	0	0.471	0.167	589	12.7	0.099	0.213	29.7	39.15	0.45	45.0037	0.0093	57.5	5	98	22.2	9.2	1.055	92.5	0.213	0.982	0.693	0.754	0	45	0.356	0.4	197.3	0.252	7.4	12.2258	0.6447	93.9	7.9829	0.434	55.68	PDB_DECOY	0	0
RT27_HUMAN__RM17_HUMAN	Q92552:Q9NRX2	853	1	0	0.172	68	7.1	87	0.63	0	0.473	266	0	0.932	1.367	0.0013	0.518	0.263	148	9.1	0.144	0.011	16.9	26.35	0.5144	92.0748	0.6637	35.5	5	45	5.6	10	10.235	92	0.497	0.982	0.454	0.353	0	42	0.5	7.5	264.4	0.609	5.2	14.7448	0.8803	128.1	11.6756	0.8317	82.22	PDB_DECOY	0	0
RT29_HUMAN__RM36_HUMAN	P51398:Q9P0J6	992	1	0	0.44	56	1	45	0.39	0	0.525	331	0	0.986	1.774	0.0008	0.548	0.198	212	9.4	0.067	0.115	46.464	23.568	0.0072	34.8953	0.5595	52	42	54	10	2.6	29.885	76.7	0.514	0.219	0.035	0	0	63	0.762	21.4	218.2	1.032	1.6	100	2	100	100	2	100	PDB_DECOY	0	0
RT34_HUMAN__RM53_HUMAN	P82930:Q96EL3	858	1	0	0.211	3	3.7	38	0.62	0	0.651	403	3.8	0.764	1.832	0.0016	0.829	0.316	591	9.8	0.091	0.029	12.1	41.65	0.7463	26.4441	0.0893	37.5	11	14	4.7	3	3.385	87.2	0.581	0.989	0.372	0.352	0	121	0.074	2.3	164.6	0.637	3.6	9.3989	0.4331	83.86	5.3435	0.1838	46.14	PDB_DECOY	0	0
RM02_HUMAN__AKIP_HUMAN	Q5T653:Q9NWT8	896	1	0	0.059	94	5.2	94	0.46	0	0.482	175	3.69	0.989	1.544	0.002	0.45	0.166	480	8.7	0.198	0.141	19.92	11.24	0.0604	39.8711	0.0212	63	34	105	21.9	10.4	36.11	78.8	0.033	0	0	0	0	17	0.118	6.1	243.7	0.584	9.1	8.3367	0.8844	65.87	3.0869	0.4564	17.22	PDB_DECOY	0	0
RM21_HUMAN__SLIRP_HUMAN	Q7Z2W9:Q9GZT3	571	1	1	0.277	283	6.1	61	0.77	0	0.094	54	8.63	0.994	1.403	0.0016	0.512	0.154	103	17.7	0.148	0.397	135.4	95.3	0.1693	247.205	0.5065	51	8	41	12.8	1.8	5.54	93.2	0.52	0.947	0.188	0.058	0	86	0.07	3.8	146	0.644	3.9	15.0121	0.9669	138.26	8.7798	0.9192	59.49	PDB_DECOY	0	0
LPPRC_HUMAN__RM50_HUMAN	P42704:Q8N5N7	0	0	1	0.252	115	12.6	179	0.03	0	0.455	225	0	0.982	1.385	0.0009	0.571	0.171	739	10.7	0.114	0.093	182.2	110.9	0.098	536.734	0.1204	44	34	151	14.9	13.1	10.815	88.8	0.8	0.743	0.124	0.043	0	17	0.412	71	642	1.599	6.3	20.0671	0.7203	180.03	16.3046	0.6595	100.9	PDB_DECOY	0	0
DPOLA_HUMAN__PSF3_HUMAN	P09884:Q9BRX5	715	1	0	0	0	2.5	447	0.11	0	0.362	286	3.63	0.894	1.354	0	0.666	0.155	144	17.5	0.087	0.387	5.34	8.13	0.5056	35.323	0.0005	36.5	3	346	12.1	23.1	4.08	91	0.844	0.855	0.276	0.077	0	37	0.757	37	711.35	1.374	1.9	12.8439	0.4389	127.57	8.3278	0.2474	69.76	PDB_DECOY	0	0
RL3_HUMAN__RL13A_HUMAN	P39023:P40429	999	1	2	0.179	998	2.9	441	0.46	0	0.644	551	20.56	0.785	0.728	0.001	0.099	0.092	886	75.1	0.471	2.017	331	487.5	0.4931	722.424	0.0022	32	6	2	0.5	1	0.48	97.3	0.393	0.999	0.689	0.742	0	106	0.226	16.9	273.8	0.806	4.4	10.4507	0.1146	91.4	10.296	0.1117	86.59	PDB_DECOY	0	1
PESC_HUMAN__RL21_HUMAN	O00541:P46778	930	1	0	0.266	96	22.4	352	0.48	0	0.368	311	0	0.719	1.282	0.0011	0.374	0.137	1	47.1	0.491	0.511	678.3	387.85	0.067	2871.89	0.3445	46	10	73	6.2	12.4	8.02	91.1	0.671	0.978	0.378	0.272	0	77	0.948	33.5	361.35	1.115	1.2	31.8812	1.1228	269.33	30.6954	1.1331	240.14	PDB_DECOY	0	1
RL35_HUMAN__WDR74_HUMAN	P42766:Q6RFH5	917	1	1	0.314	2	41.6	121	0.39	0	0.672	581	0	0.56	1.809	0.0041	0.687	0.296	792	21	0.036	0.439	619.03	318.485	0.0143	2991.7	0.6061	43	22	40	5.2	10.4	3.73	93.5	0.491	0.87	0.309	0.171	0	217	0.419	20	206.8	0.823	5.8	44.3829	1.4365	332.22	42.5727	1.5518	252.23	PDB_DECOY	0	1
BRX1_HUMAN__RRP15_HUMAN	Q8TDN6:Q9Y3B9	984	1	0	0.246	343	17.9	202	0.36	0	0.762	620	7.69	0.983	1.213	0.0011	0.414	0.159	144	13.9	0.058	0.208	40.6	32.1	0.2252	44.25	0.0279	62	30	128	21.2	19.3	24.375	78.3	0.094	0.974	0.624	0.808	0	33	0.121	11.5	299.05	0.142	3.4	15.4075	0.7795	154.37	9.4011	0.6178	71.42	PDB_DECOY	0	0
RL7_HUMAN__EBP2_HUMAN	P18124:Q99848	929	1	1	0.261	130	22.7	176	0.49	0	0.739	617	0	0.877	1.333	0.0011	0.442	0.138	848	39	0.034	1.108	660.2	378.9	0.0688	2603	0.0984	55	34	52	8.6	15.5	16.375	88.2	0.47	0.99	0.625	0.813	0	267	0.052	1.5	245.75	0.025	2.7	18.8582	0.7003	194.6	12.9017	0.5601	115.86	PDB_DECOY	0	1
RL10A_HUMAN__NOC3L_HUMAN	P62906:Q8WTT2	458	1	1	0.271	116	32.7	298	0.88	0	0.605	504	0	0.67	1.659	0.0039	0.68	0.201	402	58.5	0.091	1.716	633.6	334.2	0.0267	708.892	0.2388	37	12	122	7.8	14.6	3.005	81	0.771	0.982	0.385	0.261	0	921	0.081	46	421.85	0.949	1	22.2422	0.7169	209.76	13.1801	0.4976	97.69	PDB_DECOY	0	0
RL1D1_HUMAN__RL31_HUMAN	O76021:P62899	908	1	1	0.376	460	49.5	146	0.53	0	0.88	753	4.23	0.813	1.674	0.0027	0.596	0.291	568	47.5	0.031	1.349	409	331.5	0.2369	836.993	0.2011	53	20	195	20.8	36.8	17.15	86.1	0.794	0.989	0.377	0.186	1000	137	0.204	20.5	265.05	1.111	2.7	22.1821	0.4211	235.4	21.2515	0.4	208.5	PDB_DECOY	0	0
RL7A_HUMAN__DDX54_HUMAN	P62424:Q8TDD1	442	1	1	0.287	170	38.7	371	0.86	0	0.83	700	0	0.541	1.538	0.0035	0.546	0.161	568	21.3	0.045	0.325	455	244.5	0.036	1707.19	0.2496	48	0	243	14.1	26.6	15.39	88	0.693	0.997	0.572	0.704	0	205	0.644	38.4	522.45	1.02	0.1	19.015	0.8422	199.48	13.421	0.7622	118.27	PDB_DECOY	0	0
RL34_HUMAN__WDR55_HUMAN	P49207:Q9H6Y2	0	0	0	0.296	6	26	147	0.85	0	0.645	547	0	0.771	1.733	0.0035	0.678	0.24	792	30	1	1	259.68	139.16	0.0346	1198.27	0.2266	37	20	43	5.6	11.2	3.99	94.9	0.509	0.761	0.202	0.105	0	1223	0.105	17.4	226.45	1.014	3.3	20.968	0.8667	195.24	10.5442	0.7191	84.17	PDB_DECOY	0	1
RL34_HUMAN__DDX18_HUMAN	P49207:Q9NVP1	883	1	0	0.139	47	15.4	410	0.2	0	0.848	730	0	0.708	1.578	0.0021	0.526	0.203	148	30	1	1	218.8	159.6	0.1866	1105.19	0.0247	45	4	194	14.5	29	7.725	89.1	0.783	0.955	0.334	0.167	250	250	0.516	52.3	411.05	1.457	1.3	18.2169	0.4839	184.53	17.1509	0.4534	154.84	PDB_DECOY	0	0
RL10A_HUMAN__NOP53_HUMAN	P62906:Q9NZM5	881	1	1	0.339	175	38.4	207	0.31	0	0.595	498	11.21	0.656	1.778	0.0031	0.666	0.195	731	57.6	0.049	1.699	642.25	329.875	0.0134	731.144	0.0103	49.5	37	60	6.4	11.8	5.875	82.4	0.728	0.935	0.604	0.807	0	921	0.081	8.9	331.3	0.662	1.3	22.9434	0.87	227.65	16.4609	0.8076	121.2	PDB_DECOY	0	1
RL22_HUMAN__SDA1_HUMAN	P35268:Q9NVU7	346	1	0	0.275	170	18.9	284	0.35	0	0.414	314	0	0.745	1.236	0.002	0.393	0.16	66	14.2	0.059	0.262	616.94	315.53	0.0113	712.595	0.0652	41	6	93	10.6	2.4	7.6	89.8	0.793	0.986	0.467	0.539	218	192	0.495	52.5	406.7	1.422	4.3	19.2099	0.887	194.42	13.9435	0.8076	122.88	PDB_DECOY	0	1
RL38_HUMAN__MRT4_HUMAN	P63173:Q9UKD2	928	1	0	0.264	38	17	166	0.38	0	0.704	591	0	0.926	1.531	0.0018	0.44	0.153	457	23.4	0.054	0.58	612.1	377.95	0.1051	1150.98	0.2668	36	0	19	4	7.9	0.145	95.7	0.688	0.979	0.432	0.461	0	448	0.404	10.6	148	1.08	0.8	17.3404	0.513	177.27	12.1205	0.352	110.21	PDB_DECOY	0	0
WDR18_HUMAN__RLP24_HUMAN	Q9BV38:Q9UHA3	888	1	0	0.348	17	18.1	155	0.93	0	0.781	667	0	0.725	1.421	0.0033	0.643	0.203	792	36.8	0.112	0.723	20.8	21	0.3376	72.4017	0.4549	41	28	15	1.8	3.5	3.16	93.5	0.35	0.105	0.056	0.056	0	297	0.465	48.2	340	1.113	3.8	10.6406	0.8987	114.5	5.695	0.7342	40.48	PDB_DECOY	0	0
BCL2_HUMAN__VHL_HUMAN	P10415:P40337	275	1	0	0.128	338	2.9	162	0.87	0	0.053	35	0	0.778	1.266	0.0008	0.43	0.144	785	27.1	0.87	0.709	1.64	2.53	0.5104	11.1174	0.1668	43	8	84	18.2	11.1	13.16	90.8	0.076	0	0	0	0	25	0.44	11.7	232.25	0.005	4.9	100	2	100	100	2	100	PDB_DECOY	0	0
RU2B_HUMAN__LSM6_HUMAN	P08579:P62312	990	1	0	0.298	48	4.9	195	0.27	0	0.501	374	4.06	0.951	1.162	0.0009	0.349	0.14	134	17.7	0.166	0.188	39.4	64.6	0.5326	140.944	0.01	38	4	32	7.9	10.8	5.285	94.7	0.598	0.786	0.283	0.188	0	123	0.472	9.5	150.7	0.936	0.4	13.7459	0.9401	97.67	12.6268	0.9299	74.91	PDB_DECOY	0	1
RUXF_HUMAN__SF3B2_HUMAN	P62306:Q13435	999	1	3	0.165	80	20	437	0.16	0	0.904	767	0	0.96	1.537	0.001	0.569	0.156	785	61.1	0.026	1.773	249	250.5	0.336	331.505	0.0343	56	36	306	17.7	32.9	27.455	83.1	0.932	0.982	0.349	0.239	0	244	0.217	57.7	418.95	1.619	2.9	17.0467	0.5031	180.96	15.1569	0.4353	140.41	PDB_DECOY	0	1
PRP6_HUMAN__SF3B4_HUMAN	O94906:Q15427	999	1	1	0.165	231	12.1	741	0.38	0	0.845	719	0	0.976	1.431	0.0015	0.506	0.173	206	31.9	0.038	0.851	8.1	31.15	0.7699	133.681	0.5408	51.5	21	161	12.2	2.3	16.45	79.2	0.415	0.959	0.374	0.351	0	637	0.312	6.2	640.4	0.841	1.5	13.7113	0.8977	149.97	11.8566	0.857	109.77	PDB_DECOY	0	0
SF3B4_HUMAN__PHF5A_HUMAN	Q15427:Q7RTV0	999	1	5	0.233	2	26.6	303	0.48	0	0.838	721	0	0.897	1.787	0.0018	0.699	0.214	206	29.5	0.029	0.649	26.5	40.35	0.5056	131.175	0.5247	50	24	57	6.7	13.4	21.96	82	0.797	0.998	0.428	0.46	0	637	0.06	31.5	240.1	1.091	3.4	14.6378	0.9726	118.06	11.2207	0.9542	74.85	PDB_DECOY	0	1
EDN1_HUMAN__GBG2_HUMAN	P05305:P59768	0	0	0	0.063	0	30.6	62	0.85	0	0.067	1	0	0.378	1.899	0.0048	0.786	0.186	999	5.6	1.065	0.096	43.737	21.9315	0.0014	136.315	0.6903	72	8	37	8.8	17.5	33.155	78.9	0.693	0	0	0	0	31	0.355	6.9	135.65	0.9	1.7	12.5571	1	88.42	0	2	0	PDB_DECOY	0	1
RL18A_HUMAN__CCD86_HUMAN	Q02543:Q9H6F5	0	0	0	0.142	300	49.1	183	0.36	0	0.661	561	0	0.886	2.24	0.0034	0.802	0.446	148	67	0.053	1.972	319.4	235.3	0.1914	948.808	0.0814	63	56	124	17.2	34.4	42.555	75.9	0.72	0.99	0.444	0.285	0	135	0.015	5.7	266.6	0.686	3	21.5674	0.8613	222.05	18.5836	0.8238	167.88	PDB_DECOY	0	0
RF1M_HUMAN__RT26_HUMAN	O75570:Q9BYN8	460	1	1	0.243	52	8.9	89	0.02	0	0.041	15	0	0.986	1.546	0.0015	0.541	0.188	886	11.6	0.277	0.223	36.394	18.603	0.011	57.8252	0.1722	53.5	35	74	9.7	9.5	5.85	93.1	0.298	0.089	0.048	0.037	0	1330	0.017	16	274.65	0.488	1.6	16.7011	0.9682	89.97	3.9838	0.7817	20.94	PDB_DECOY	0	0
UFL1_HUMAN__RL22_HUMAN	O94874:P35268	257	1	1	0.239	142	24.9	224	0.49	0	0.092	53	0	0.889	1.756	0.0045	0.763	0.24	785	19.1	0.194	0.463	585.7	331.15	0.0614	502.868	0.0389	40.5	7	110	10.9	2.9	6.135	90.6	0.816	0.928	0.157	0.011	0	129	0.736	35.6	432.35	1.456	5.2	21.5229	0.9971	190.03	19.4749	0.9964	144.6	PDB_DECOY	0	0
UFM1_HUMAN__RL24_HUMAN	P61960:P83731	0	0	0	0.167	60	8.4	163	0.69	0	0.5	377	0	0.743	1.489	0.003	0.464	0.14	421	53.1	0.214	1.52	439	283.5	0.1272	733.511	0.1392	46.5	35	13	4.7	4.6	8	91.5	0.673	0.983	0.385	0.376	707	180	0.767	4.5	116.35	0.592	1.3	15.1353	0.878	163.42	13.6874	0.8558	126.28	PDB_DECOY	0	0
PRP6_HUMAN__TSSC4_HUMAN	O94906:Q9Y5U2	819	1	4	0.098	196	43.1	561	0.05	0	0.003	2	3.76	0.981	1.839	0.0025	0.799	0.235	22	47	1.688	1.386	21	24.7	0.4034	108.841	0.17	65.5	49	206	21.1	19.9	29.82	72.6	0.409	0.893	0.324	0.32	0	199	0.09	30.1	611.05	0.977	2.8	12.2082	1.0394	137.9	6.9004	1.14	40.87	PDB_DECOY	0	0
GNB5_HUMAN__TCPQ_HUMAN	O14775:P50990	541	1	0	0.147	140	7.5	480	0.96	0	0.001	1	0	0.888	1.039	0.0002	0.375	0.134	13	57.4	1.124	1.698	631.72	317.14	0.002	996.389	0.0461	24.5	1	20	2	1.1	7.065	94.4	0.292	0.001	0.001	0.001	204	1223	0.206	3.6	440.7	0.451	2.5	12.8154	1.061	125.22	6.0163	1.2856	10.9	PDB_DECOY	0	1
RL26_HUMAN__IF5A1_HUMAN	P61254:P63241	773	1	0	0.182	56	4	190	0.87	0	0.79	650	0	0.896	1.285	0.0001	0.274	0.125	976	33.5	0.06	0.886	406	612	0.5018	417.902	0.0256	37.5	7	10	3.2	6.5	2.71	94.3	0.102	0.916	0.409	0.508	316	264	0.511	5.9	137.35	0.253	3.3	14.026	0.3108	143.59	13.3249	0.279	127.63	PDB_DECOY	0	1
RL8_HUMAN__SERB1_HUMAN	P62917:Q8NC51	986	1	0	0.265	131	14.3	351	0.93	0	0.318	276	0	0.895	1.68	0.0024	0.532	0.169	917	76.4	0.122	2.263	4	405	0.9902	376.762	0.0469	61	54	185	22.8	44.1	44.755	74.4	0.664	0.921	0.3	0.243	0	26	0.654	6.8	306.65	0.538	9.9	19.7031	0.8881	176.28	3.0812	0.3505	13.54	PDB_DECOY	0	0
EGF_HUMAN__EGF_HUMAN	P01133:P01133	0	0	0	0	0	0	174	0.99	0	1	12	10	1	0	0	0	0	-1	0	0	0	0	13.3	1	0	0	43	0	604	25	0	0	77.9	0	1	1	1	0	37	1	0	918	0	0	0	0	0	0	0	0	PDB_DECOY	0	1
S10AA_HUMAN__HLTF_HUMAN	P60903:Q14527	963	1	3	0.065	38	23.9	366	0.18	0	0	0	0	0.531	1.472	0.0001	0.709	0.181	622	6.3	0.995	0.125	300.5	161.75	0.0369	2064.28	0.3577	37	4	258	13.8	23.3	15.09	88	0.895	0.668	0.199	0.09	0	262	0.061	58.8	556.45	1.666	0.2	27.8349	1.1904	295.97	22.6986	1.3129	154.38	PDB_DECOY	0	1
TP53B_HUMAN__TIRR_HUMAN	Q12888:Q9BRJ7	990	1	9	0.094	146	24.2	465	0.24	0	0.021	2	0	0.601	1.669	0.0019	0.702	0.36	206	15.1	1.023	0.328	13.4	25.3	0.5813	74.5815	0.0266	52.5	53	1568	40.4	78	63.15	64.6	0.944	0.728	0.132	0.021	0	59	0.153	104.1	1063.45	1.616	6.3	13.1623	1.0505	135.1	10.8032	1.0746	78.97	PDB_DECOY	0	0
SYF2_HUMAN__SMD2_HUMAN	O95926:P62316	991	1	0	0.235	9	25.4	159	0.84	0	0.754	639	0	0.78	1.551	0.0028	0.558	0.164	353	42.7	0.049	1.21	541.88	280.06	0.0166	849.605	0.2149	50.5	27	14	3	4.5	3.1	92.4	0.642	0.744	0.371	0.375	0	68	0.706	0.7	171.05	0.676	2.4	15.5262	0.9289	142.53	5.1764	0.6573	43.17	PDB_DECOY	0	1
DHX15_HUMAN__PRP17_HUMAN	O43143:O60508	999	1	0	0.141	275	11.2	756	0.5	0	0.664	565	0	0.988	0.944	0.0013	0.358	0.112	875	31.9	0.07	0.902	130.2	73.9	0.0633	294.349	0.0177	32.5	9	129	9.6	3.1	0.58	93	0.131	0.945	0.568	0.507	408	485	0.025	12.8	795.5	0.74	4.5	23.3949	0.7823	189.88	19.5687	0.7371	120.87	PDB_DECOY	0	0
ACHB4_HUMAN__ACHB4_HUMAN	P30926:P30926	0	0	0	0	0	0	224	0.99	0	1	8	0	1	0	0	0	0	-1	0	0	0	0	0.0005	1	0	0	39	0	168	16.9	0	0	91.7	0	1	1	1	0	348	1	0	539.4	0	0	100	2	100	100	2	100	PDB_DECOY	0	0
MPEG1_HUMAN__MPEG1_HUMAN	Q2M385:Q2M385	0	0	0	0	0	0	144	0.99	0	1	6	10	1	0	0	0	0	-1	0	0	0	0	0.115	1	0	0	31	0	148	10.3	0	0	90.8	0	1	1	1	0	37	1	0	663.7	0	0	100	2	100	100	2	100	PDB_DECOY	0	1
SECR_HUMAN__GBG2_HUMAN	P09683:P59768	895	1	0	0.023	40	27.7	42	0.43	0	0.045	1	0	0.486	2.35	0.0011	0.801	0.258	219	6.2	0.945	0.008	43.776	21.912	0.0005	136.896	0.0358	75.5	15	7	2.9	5.8	33.81	78.6	0.463	0	0	0	0	11	0.091	3.2	97.8	0.474	3.6	100	2	100	100	2	100	PDB_DECOY	0	0
SNRPA_HUMAN__SNRPA_HUMAN	P09012:P09012	0	0	0	0	0	0	330	0.99	0	1	242	10	1	0	0	0	0	-1	0	0	0	0	187	1	0	0	53	0	34	6	0	0	89	0	1	1	1	0	91	1	0	268.6	0	0	0	0	0	0	0	0	PDB_DECOY	0	0
CENPR_HUMAN__CENPK_HUMAN	Q13352:Q9BS16	998	1	1	0.126	138	5.2	20	0.05	0	0.009	7	8.68	0.853	0.989	0.0022	0.281	0.11	391	58.2	1.738	1.722	0.708	0.846	0.41	5.8227	0.8971	68.5	9	63	15.2	10.3	16.98	79.2	0.247	0	0	0	0	56	0.143	6	212.3	0.408	5.2	3.6969	0.775	15	1.7674	0.4536	2.92	PDB_DECOY	0	0
I17RC_HUMAN__I17RA_HUMAN	Q8NAC3:Q96F46	998	1	0	0.042	300	1.2	208	0.67	0	0.125	2	0	0.991	0.714	0.0001	0.149	0.107	430	6	1.23	0.117	0.161	0.1705	0.3586	1.6984	0.1936	45.5	13	456	27.2	14.2	0.745	83.3	0.226	0	0	0	816	80	0.925	9	755	0.149	1.5	100	2	100	100	2	100	PDB_DECOY	0	0
SMS_HUMAN__GBB1_HUMAN	P61278:P62873	562	1	0	0.007	0	28.4	267	0.1	0	0.016	1	0	0.306	2.148	0.0026	0.874	0.265	144	12.4	1.458	0.31	323.12	165.44	0.0119	477.583	0.479	47.5	57	6	2.6	5.2	35.03	80.6	0.228	0	0	0	0	899	0.002	25.7	235	1.013	8.8	100	2	100	100	2	100	PDB_DECOY	0	1
MET17_HUMAN__RT18C_HUMAN	Q9H7H0:Q9Y3D5	925	1	1	0.286	30	13	86	0.85	0	0.425	201	0	0.98	1.288	0.0004	0.375	0.122	200	12.9	0.259	0.276	4.68	3.75	0.2315	6.9198	0.248	47.5	35	82	16.8	11.5	0.365	94.3	0.479	0.777	0.226	0.161	0	46	0.348	16.2	263.5	0.975	1.7	12.9162	0.9797	80.97	2.4989	0.5418	7.59	PDB_DECOY	0	0
RS15_HUMAN__EF1A1_HUMAN	P62841:P68104	858	1	0	0.081	0	2.7	479	0.29	0	0.808	687	6.8	0.914	1.402	0.0001	0.277	0.168	148	76	0.487	2.054	3589	2267.5	0.1164	4999.27	0.1396	32.5	27	5	1.2	1.7	0.13	91.7	0.42	0.991	0.275	0.2	243	212	0.358	39.9	326.5	1.025	0.1	16.3355	0.3904	174.59	14.506	0.3442	132.79	PDB_DECOY	0	1
CK098_HUMAN__RL39_HUMAN	E9PRG8:P62891	0	0	0	0.032	0	17.2	66	0.52	0	0	0	0	0.776	1.961	0.0013	0.545	0.255	792	30	1	1	496.4	262.8	0.0286	4963.95	0.5512	69.5	13	21	8.6	17.1	10.46	90	0.613	0.953	0.731	0.773	0	402	0.01	3.7	86.35	0.807	0.2	100	2	100	100	2	100	PDB_DECOY	0	0
H4_HUMAN__H2A1H_HUMAN	P62805:Q96KK5	940	1	0	0.06	52	7.2	190	0.95	0	0.004	2	0	0.915	0.683	0	0.046	0.093	988	30	1	1	428	890	0.6123	592.253	0.0917	54	6	1	0.5	1	0.67	97.3	0.166	0.998	0.742	0.848	0	373	0.206	2.6	108.5	0.3	0.1	25.7697	0.7316	254.95	9.5749	0.2947	38.86	PDB_DECOY	0	0
RT25_HUMAN__IF3M_HUMAN	P82663:Q9H2K0	909	1	1	0.201	4	17.3	45	0.64	0	0.026	11	0	0.964	1.416	0.0007	0.476	0.17	378	14.9	0.239	0.36	38.26	22.37	0.0781	41.8286	0.2368	47.5	13	44	7.9	15.8	3.175	92.4	0.479	0.927	0.065	0	0	82	0.622	13.1	229.95	0.516	0.1	10.1943	0.7588	97.75	6.3546	0.442	48.84	PDB_DECOY	0	0
UBE2C_HUMAN__FZR1_HUMAN	O00762:Q9UM11	991	1	4	0.172	204	0.6	331	0.36	0	0.131	68	1.56	0.823	0.999	0.0002	0.334	0.106	631	20.5	0.391	0.512	14.14	11.13	0.2231	70.7574	0.0003	35.5	1	89	12	5	3.28	95.9	0.637	0.076	0.01	0	204	965	0.368	57.9	360.7	1.141	1.4	25.2807	0.9301	222.07	18.6147	0.7748	62.25	PDB_DECOY	0	0
MOES_HUMAN__MOES_HUMAN	P26038:P26038	0	0	0	0	0	0	526	1	0	1	16	10	1	0	0	0	0	-1	0	0	0	0	663	1	0	0	30	0	72	6.2	0	0	92.6	0	1	1	1	0	195	1	0	564.9	0	0	0	0	0	0	0	0	PDB_DECOY	0	0
NOTC1_HUMAN__MAML1_HUMAN	P46531:Q92585	999	1	15	0.069	121	14.1	843	0.14	0	0.047	2	3.68	0.777	1.303	0	0.502	0.234	294	5.9	0.843	0.004	0	0	0	100	1	67.5	51	1481	52.2	49.8	21.88	50.6	0.343	0	0	0	559	29	0.138	72.3	1737.5	0.819	6.6	15.3022	1.1651	119.78	8.1835	1.5069	18.51	PDB_DECOY	0	0
RS4Y1_HUMAN__RL40_HUMAN	P22090:P62987	992	1	0	0.097	29	10.7	203	0.74	0	0.008	6	1.77	0.934	1.573	0.0007	0.288	0.161	949	64.7	1.499	1.939	0	0	0	100	1	34	12	0	0	0	0.44	95.8	0.378	0.898	0.348	0.286	0	278	0.453	3.5	189.75	0.586	5.3	20.9548	0.704	157.07	18.0509	0.6556	95.19	PDB_DECOY	0	0
NDUS4_HUMAN__NDUS7_HUMAN	O43181:O75251	999	1	3	0.188	19	16.3	152	0.33	0	0.011	2	4.49	0.973	1.435	0.0011	0.441	0.164	22	11.2	0.569	0.234	21.3	46.15	0.625	49.2888	0.0134	53.5	21	51	12.2	17.7	0.54	95.3	0.095	0.996	0.701	0.816	811	171	0.778	1.8	187.3	0.161	1.7	9.3782	0.5066	82.02	7.3893	0.3893	47.99	PDB_DECOY	0	0
PLRG1_HUMAN__MGN2_HUMAN	O43660:Q96A72	886	1	0	0.127	47	21.5	379	0.48	0	0.044	33	0	0.843	1.311	0.001	0.485	0.153	879	32.7	1.214	0.945	19.3	55.15	0.7022	72.8783	0.0291	38	14	125	12.8	21.7	4.46	95.5	0.763	0.972	0.231	0.051	0	241	0.286	30.4	292.8	0.972	1	17.055	0.821	161.67	15.7852	0.7991	146.33	PDB_DECOY	0	1
SNR40_HUMAN__SRRM2_HUMAN	Q96DI7:Q9UQ35	982	1	1	0	0	25.5	467	0.67	0	0.429	295	0	0.996	2.477	0.0029	0.796	0.466	779	18.2	0.189	0.419	2	68.1	0.9711	59.5975	0.0013	0	0	0	0	0	0	0	0	0.955	0.518	0.639	0	0	0	0	0	0	0	17.6657	0.7556	182.94	16.9239	0.7396	162.18	PDB_DECOY	0	0
U520_HUMAN__SYF1_HUMAN	O75643:Q9HCS7	997	1	1	0	0	9.6	1696	0.3	0	0.928	797	5.32	0.851	0.985	0.0005	0.323	0.12	409	18.7	0.025	0.032	60.8	40.5	0.1425	316.159	0.0361	28.5	9	309	10.9	2.7	9.775	84.8	0.498	0.994	0.416	0.373	0	146	0.11	52.3	1461.95	0.892	4	14.2299	0.7446	126.03	11.002	0.6531	77.61	PDB_DECOY	0	0
FRDA_HUMAN__FRDA_HUMAN	Q16595:Q16595	0	0	0	0	0	0	90	0.98	0	1	500	10	1	0	0	0	0	-1	0	0	0	0	14.4	1	100	1	52	0	84	20	0	0	91	0	1	1	1	0	28	1	0	194.4	0	0	0	0	0	0	0	0	PDB_DECOY	0	0
ERF1_HUMAN__RS28_HUMAN	P62495:P62857	934	1	0	0.15	45	1	353	0.16	0	0.809	682	0	0.966	1.435	0.0008	0.44	0.166	560	26.9	0.094	0.177	254	235	0.2983	1949.03	0.6025	36	20	18	2	4.1	5.07	91.6	0.784	0.963	0.255	0.131	0	307	0.814	21.5	226.65	1.41	0.4	15.9284	0.4376	140.4	15.111	0.3779	113.53	PDB_DECOY	0	0
EDF1_HUMAN__RS20_HUMAN	O60869:P60866	976	1	0	0.2	360	8.5	170	0.86	0	0.085	68	5.45	0.762	1.667	0.0014	0.477	0.221	228	88.8	0.304	2.653	183	270.5	0.4945	366.543	0.0244	49.5	9	6	2.1	2.6	1.465	89.4	0.26	0.984	0.505	0.483	0	98	0.5	4	126.6	0.376	0.9	16.8678	0.4122	182.44	15.351	0.3755	152.49	PDB_DECOY	0	0
FRG1_HUMAN__WDR70_HUMAN	Q14331:Q9NW82	843	1	0	0.212	188	3.3	376	0.37	0	0.063	50	3.16	0.983	1.048	0.0003	0.391	0.115	847	29.4	0.929	0.438	3.64	10.78	0.7111	13.7655	0.0235	44.5	7	113	11.8	2.6	8.45	84.9	0.601	0.965	0.295	0.019	0	56	0.929	14.1	347.2	0.7	1.7	11.231	0.5427	112.17	5.7781	0.2437	43.08	PDB_DECOY	0	1
PRP8_HUMAN__CRIPT_HUMAN	Q6P2Q9:Q9P021	900	1	0	0	0	7.1	1686	0.03	0	0.093	78	0	0.933	1.928	0.0023	0.715	0.225	560	65.3	0.367	1.928	58.97	37.915	0.1251	362.535	0.1444	37	20	76	2.6	1.2	5.45	86	0.933	0.96	0.225	0.001	0	68	0.029	24.8	1232.7	1.839	1.2	19.123	0.9783	147.32	4.7534	0.8528	24.88	PDB_DECOY	0	0
RUXG_HUMAN__RBM48_HUMAN	P62308:Q5RL73	800	1	0	0.184	0	38.3	146	0.67	0	0.561	453	0	0.933	1.771	0.0041	0.764	0.221	402	47.9	0.131	1.205	264.875	132.562	0.0005	308.557	0.3774	52	30	133	18.6	34.7	25.615	83.9	0.856	0	0	0	0	138	0.268	27.8	201.65	1.271	0.5	100	2	100	100	2	100	PDB_DECOY	0	1
SNIP1_HUMAN__CRIPT_HUMAN	Q8TAD8:Q9P021	800	1	0	0.257	85	23	201	0.38	0	0.098	51	0	0.734	1.855	0.0039	0.699	0.3	190	18.3	0.373	0.474	0.56	8.15	0.9336	10.6068	0.1045	59.5	25	153	20.1	36.1	25.645	70.5	0.8	0.952	0.599	0.788	0	68	0.603	11.6	204.9	1.03	0.8	6.6709	0.8878	50.36	2.8039	0.5862	8.92	PDB_DECOY	0	0
TF2H2_HUMAN__TAF12_HUMAN	Q13888:Q16514	607	1	0	0.215	9	2.3	248	0.55	0	0.33	199	0	0.721	1.057	0.0013	0.385	0.115	206	30	1	1	2.63	4.465	0.545	2.1493	0.0008	49.5	37	37	8.3	8.1	0.51	90.5	0.328	0	0	0	0	44	0.909	18.7	246.85	0.71	1.1	100	2	100	100	2	100	PDB_DECOY	0	1
ERCC2_HUMAN__T2EA_HUMAN	P18074:P29083	999	1	1	0	0	11.8	534	0.4	0	0.767	644	0	0.966	1.265	0.001	0.544	0.173	785	15.4	0.042	0.325	1.66	8.98	0.8308	5.8357	0.0039	39	42	125	13.9	25.6	16.965	81.9	0.177	0.873	0.388	0.387	0	260	0.285	40.8	592.6	0.575	2.1	12.2116	0.9218	131.11	9.9246	0.8897	95.97	PDB_DECOY	0	0
TAF6_HUMAN__TAF9_HUMAN	P49848:Q16594	999	1	11	0.184	999	0.6	376	0.37	0	0.012	9	0	0.973	0.763	0.001	0.199	0.146	886	45.2	0.247	1.324	0.75	7.195	0.9009	4.617	0.0184	71.5	17	349	37.1	0	8.285	65.2	0.499	0.963	0.242	0.01	0	78	0.41	27.8	439.15	0.895	0.4	7.9225	0.6378	73	3.6005	0.2916	25.47	PDB_DECOY	0	1
MED1_HUMAN__MED10_HUMAN	Q15648:Q9BTT4	997	1	13	0.115	86	13.1	540	0.14	0	0.43	264	0	0.783	1.792	0.0016	0.819	0.28	409	17.3	0.186	0.239	0.81	5.115	0.8533	4.2389	0.546	60.5	25	1043	34	63.6	59.01	66.4	0.929	0.981	0.494	0.424	0	6	1	34.7	826.2	1.69	7.3	11.2912	0.9545	94.25	6.3259	0.9123	36.18	PDB_DECOY	0	0
MED11_HUMAN__MED16_HUMAN	Q9P086:Q9Y2X0	998	1	4	0	0	3.4	408	0.14	0	0.142	122	0	0.936	1.325	0.003	0.665	0.319	785	64	0.477	1.882	3.14	4.47	0.4801	11.6812	0.2202	34.5	19	91	5.2	10.4	1.08	92.2	0.784	0.943	0.313	0.169	0	143	0.098	69.2	525.1	1.552	4.3	9.9306	0.9879	76.98	5.3922	0.9662	34.27	PDB_DECOY	0	1
V2R_HUMAN__GBG2_HUMAN	P30518:P59768	925	1	1	0.171	3	19.9	95	0.43	0	0	0	0	0.9	1.648	0.0026	0.712	0.204	263	6.3	1.17	0.094	0	0	0	100	1	52	32	67	9.1	18.1	8.3	91.4	0.701	0	0	0	0	516	0.021	21.6	201.15	1.258	3.9	100	2	100	100	2	100	PDB_DECOY	0	0
RL3_HUMAN__RL3_HUMAN	P39023:P39023	0	0	0	0	0	0	604	1	0	1	840	10	1	0	0	0	0	-1	0	0	0	0	653	1	0	0	29	0	0	0	0	0	97	0	1	1	1	0	106	1	0	384.2	0	0	0	0	0	0	0	0	PDB_DECOY	0	0
SPT4H_HUMAN__RTF1_HUMAN	P63272:Q92541	998	1	0	0.344	97	23	349	0.33	0	0.472	339	0	0.777	1.34	0.0001	0.594	0.219	785	12.5	0.108	0.157	1.6	12.9	0.8832	31.3025	0.0136	51	38	241	16.9	33.9	27.24	84.1	0.902	0.908	0.309	0.239	0	65	0.446	40	357.3	1.345	2.6	12.5599	1.0817	121.08	9.2024	1.17	65.78	PDB_DECOY	0	0
SELB_HUMAN__SEBP2_HUMAN	P57772:Q96T21	999	1	0	0.23	234	16.7	352	0.78	0	0.056	17	0	0.979	1.226	0.0034	0.471	0.199	294	17.1	0.564	0.401	12.43	7.685	0.1058	59.759	0.5823	54.5	53	608	37	54.9	44.06	65	0.663	0.653	0.128	0	0	106	0.981	22.9	702.75	0.473	1	8.1003	0.9909	67.53	5.5185	0.9669	14.75	PDB_DECOY	0	1
ANM5_HUMAN__LSM11_HUMAN	O14744:P83369	418	1	1	0.133	244	17	446	0.37	0	0.664	541	0	0.877	1.499	0.0002	0.549	0.165	391	15.8	0.083	0.258	89.136	44.832	0.003	174	0.6731	46	46	154	20.7	38	33	79.7	0.209	0	0	0	0	177	0.311	16.4	462.4	0.721	7.9	100	2	100	100	2	100	PDB_DECOY	0	1
WBP4_HUMAN__LSM8_HUMAN	O75554:O95777	982	1	0	0.255	1	26.4	125	0.54	0	0.107	46	0	0.879	1.573	0.0032	0.646	0.175	785	49.6	0.266	1.43	67.5	35.85	0.0302	163.808	0.0864	55	50	131	17.4	34.8	36.94	78.8	0.86	0.536	0.147	0.047	0	130	0.146	24.4	219.9	1.232	3.7	13.3657	0.9498	112.13	3.194	0.6469	17.49	PDB_DECOY	0	1
H2B1J_HUMAN__EP300_HUMAN	P06899:Q09472	700	1	0	0.115	82	22	931	0.1	0	0.178	130	0	0.928	1.896	0.0042	0.56	0.211	409	60.1	0.445	1.745	1007.27	506.365	0.0027	759.29	0.2117	62.5	5	1482	34.8	52.2	60.565	67.3	0.945	0.891	0.304	0.161	0	60	0.067	133.2	1242.1	1.795	3.6	100	2	100	100	2	100	PDB_DECOY	0	1
RPC7_HUMAN__TBP_HUMAN	O15318:P20226	793	1	1	0.122	263	20.1	202	0.18	0	0.011	4	0	0.79	1.795	0.0038	0.73	0.209	421	26	0.494	0.751	0.17	4.525	0.9631	100	1	71	24	132	23.7	2	20.54	83.5	0.102	0	0	0	0	67	0.045	13.4	280	0.288	3.5	9.2709	0.968	40.71	4.4508	0.8873	8.77	PDB_DECOY	0	0
TAXB1_HUMAN__RBCC1_HUMAN	Q86VP1:Q8TDY2	817	1	3	0.058	178	2.9	615	0.4	0	0.133	17	7	0.986	0.69	0.0005	0.179	0.111	409	10.8	0.702	0.218	0.7	2.25	0.7308	18.3764	0.0228	62	10	517	22.6	4.9	9.39	83.5	0.435	0.947	0.275	0.025	316	182	0.203	16.5	985.55	0.383	5.8	24.2459	1.0999	174.06	15.5941	1.3347	47.25	PDB_DECOY	0	0
CATAC_HUMAN__PRP31_HUMAN	Q86UT8:Q8WWY3	0	0	0	0.104	0	27.3	381	0.22	0	0.692	581	2.93	0.98	1.258	0.0047	0.54	0.163	568	30	1	1	127.39	64.305	0.0048	98.6028	0.1165	52.5	7	98	12.2	3.5	2.37	82.2	0.265	0.896	0.896	0.896	0	44	0.273	12.6	413	0.39	0	17.3961	0.9314	160.2	10.821	0.5633	38.76	PDB_DECOY	0	0
MGN_HUMAN__FA32A_HUMAN	P61326:Q9Y421	836	1	0	0.244	465	20	177	0.44	0	0.576	420	0	0.789	1.687	0	0.613	0.193	503	17.2	0.119	0.208	55.7	39.35	0.1711	192.737	0.1263	53.5	47	1	0.3	0.7	17.27	88.7	0.296	0.874	0.426	0.4	0	69	0.174	2.6	128.9	0.335	4.4	13.3284	0.9969	129.13	4.9655	0.9742	21.24	PDB_DECOY	0	0
IF4A3_HUMAN__CATIN_HUMAN	P38919:Q8WUQ7	854	1	1	0.161	117	22.7	612	0.96	0	0.846	722	0	0.991	1.31	0.0016	0.513	0.166	785	44.5	0.029	1.291	0	0	0	100	1	42	36	219	15.6	21.4	12.955	86.9	0.717	0.956	0.459	0.371	0	963	0.137	9.8	514.05	0.408	0.4	19.4817	1.1032	167.55	10.8255	1.243	55.33	PDB_DECOY	0	0
RUXE_HUMAN__CATIN_HUMAN	P62304:Q8WUQ7	806	1	0	0.217	111	27.3	382	0.22	0	0.866	703	0	0.844	1.691	0.0026	0.651	0.199	148	28.4	0.098	0.444	612.2	308.9	0.0046	709.539	0.6324	52.5	15	199	13.2	26.3	15.675	88.3	0.898	0.894	0.273	0.184	0	132	0.992	35.8	353.3	1.504	1	20.6353	1.1868	168.78	11.9856	1.4389	58.68	PDB_DECOY	0	1
SDE2_HUMAN__CCD12_HUMAN	Q6IQ49:Q8WUD4	216	1	0	0.247	730	15.5	105	0.68	0	0.263	219	0	0.95	1.28	0.0041	0.454	0.155	622	46.1	0.074	1.36	19.26	16.47	0.2621	52.815	0.0817	76	8	206	26.9	28.3	8.74	74.4	0.61	0.949	0.337	0.194	0	123	0.65	25.7	289.95	0.876	0.6	18.3895	1.0135	116.76	5.1724	1.0731	14.86	PDB_DECOY	0	1
CETN2_HUMAN__XPC_HUMAN	P41208:Q01831	999	1	12	0.288	945	28.8	224	0.6	0	0.043	1	0	0.74	1.747	0.0039	0.766	0.274	568	5.5	0.915	0.007	21.29	17.155	0.2342	108.563	0.2751	52.5	15	403	26.2	29.1	12.855	85.8	0.851	0.869	0.333	0.23	249	108	0.63	67.4	489.95	1.368	4.9	11.7193	1.1235	113.37	8.4262	1.2785	46.49	PDB_DECOY	0	1
MEIS2_HUMAN__MEIS2_HUMAN	O14770:O14770	0	0	0	0	0	0	414	1	0	1	21	10	1	0	0	0	0	-1	0	0	0	0	2.27	1	0	0	76	0	434	45.5	0	0	52	0	1	1	1	0	35	1	0	472.4	0	0	0	0	0	0	0	0	PDB_DECOY	0	1
QCR6_HUMAN__QCR6_HUMAN	P07919:P07919	0	0	0	0	0	0	42	0.95	0	1	536	10	1	0	0	0	0	-1	30	1	1	0	179	1	0	0	55	0	2	1.1	0	0	95.4	0	1	1	1	0	21	1	0	79	0	0	0	0	0	0	0	0	PDB_DECOY	0	1
PH4H_HUMAN__PH4H_HUMAN	P00439:P00439	0	0	0	0	0	0	294	0.99	0	1	5	10	1	0	0	0	0	-1	0	0	0	0	3.25	1	0	0	23	0	38	4.2	0	0	94.8	0	1	1	1	0	118	1	0	445.1	0	0	0	0	0	0	0	0	PDB_DECOY	0	1
EIF3J_HUMAN__RS14_HUMAN	O75822:P62263	936	1	0	0.194	51	22.3	209	0.78	0	0.528	442	0	0.868	1.744	0.0025	0.64	0.235	917	56	0.052	1.635	793	505.5	0.1208	1416.26	0.1956	60	40	80	15.5	31	27.485	81	0.609	0.803	0.147	0.027	0	183	0.448	2.4	192.7	0.48	4.9	26.1645	1.1411	237.56	25.5143	1.1463	211.69	PDB_DECOY	0	1
RL34_HUMAN__ABCE1_HUMAN	P49207:P61221	847	1	0	0.136	265	1.7	462	0.17	0	0.882	749	2.82	0.931	1.52	0.0018	0.468	0.16	618	30	1	1	173.7	182.15	0.3543	1141.21	0.6198	34.5	25	13	1.1	2.2	3.55	91.2	0.622	0.785	0.166	0.082	577	4608	0.028	13.6	307.75	1.275	1.1	15.6768	0.3424	163.42	14.8422	0.2795	138.98	PDB_DECOY	0	1
RT22_HUMAN__RRFM_HUMAN	P82650:Q96E11	908	1	1	0.266	175	0.2	81	0.58	0	0.059	26	3.18	0.99	1.286	0.0015	0.486	0.132	779	18.8	0.936	0.527	16.3	42.25	0.6766	54.0205	0.3287	46	4	113	18.3	1.6	2.56	92.1	0.216	0.91	0.089	0	0	208	0.293	0.4	303.6	0.334	0.6	13.834	0.7726	124.36	8.1454	0.5886	65.34	PDB_DECOY	0	0
RS4X_HUMAN__IMP3_HUMAN	P62701:Q9NV31	910	1	0	0.148	171	19.4	285	0.36	0	0.466	406	0	0.973	1.492	0.0022	0.436	0.178	869	34.4	0.044	0.823	613.7	321.15	0.0228	1928.83	0.0666	33.5	9	1	0.2	0.5	2.76	95.1	0.096	0.952	0.692	0.833	270	278	0.378	4.4	212.6	0.308	1	22.7591	0.7377	208.8	18.8904	0.686	144.69	PDB_DECOY	0	0
RS7_HUMAN__IMP4_HUMAN	P62081:Q96G21	985	1	0	0.186	30	25.4	262	0.6	0	0.786	676	0	0.837	1.344	0.0026	0.427	0.137	636	36.1	0.039	1.004	0	0	0	100	1	33.5	7	3	0.8	1.5	0.02	91.1	0.28	0.406	0.263	0.268	0	134	0.672	6.1	234.25	0.394	2.6	26.1745	1.0973	245.78	17.2827	1.1858	99.53	PDB_DECOY	0	1
RS16_HUMAN__NOL7_HUMAN	P62249:Q9UMY1	812	1	0	0.058	0	34.2	133	0.34	0	0.73	611	0	0.758	1.821	0.0021	0.735	0.248	402	42.9	0.049	1.231	558.2	296.9	0.0309	1594.83	0.3671	56.5	41	60	12.2	20.1	21.505	85.4	0.664	0.988	0.488	0.49	0	587	0.01	3	192.9	0.561	2.4	19.674	0.8309	197.42	10.4722	0.6386	76.24	PDB_DECOY	0	0
RS28_HUMAN__UTP11_HUMAN	P62857:Q9Y3A2	982	1	0	0.371	8	26.9	98	0.98	0	0.724	613	0	0.9	1.708	0.0025	0.615	0.191	492	33.3	0.093	0.702	345.2	189.4	0.0464	1996.8	0.6561	51.5	11	0	0	0	1.46	93.4	0.776	0.934	0.934	0.934	0	307	0.736	12.2	161.1	1.169	0.2	20.1235	0.9999	161.16	6.3574	0.9996	39.26	PDB_DECOY	0	0
WDR43_HUMAN__UT14A_HUMAN	Q15061:Q9BVJ6	986	1	0	0.245	529	10.8	192	0.47	0	0.291	248	6.54	0.982	1.038	0.0011	0.37	0.125	560	59.1	0.128	1.735	0.2	19.9	0.99	10.6052	0.1343	59	24	438	30.1	4.6	8.97	78	0.383	0.893	0.514	0.427	0	120	0.375	13.4	652.25	0.135	3	14.5161	0.6788	144.24	11.2099	0.5677	87.42	PDB_DECOY	0	0
RS27A_HUMAN__UTP6_HUMAN	P62979:Q9NYH9	805	1	0	0.377	204	41.9	144	0.37	0	0.572	475	0	0.925	2.15	0.005	0.806	0.308	72	40.4	0.032	1.16	2752.3	1388.85	0.0046	1752.16	0.1265	35	24	7	0.6	1.2	7.515	88.1	0.597	0.713	0.527	0.558	0	155	0.477	10.5	371.3	1.229	1.9	12.956	0.8719	149.75	10.9666	0.8358	101.77	PDB_DECOY	0	1
WDR36_HUMAN__RRP7A_HUMAN	Q8NI36:Q9Y3A4	998	1	0	0.321	138	7.1	237	0.17	0	0.461	351	0	0.889	1.151	0.0003	0.437	0.183	975	28.2	0.494	0.36	3.3	14.05	0.7898	2.6966	0.0037	41	24	129	8.7	6.6	6.875	89.3	0.527	0.835	0.678	0.709	0	187	0.679	35.3	579.85	1.111	2.4	13.011	0.7169	122.27	6.5073	0.4162	52.13	PDB_DECOY	0	0
RS17_HUMAN__IMP3_HUMAN	P08708:Q9NV31	995	1	0	0.172	411	19.4	181	0.7	0	0.475	397	3.46	0.959	1.511	0.0017	0.462	0.168	206	23.3	0.102	0.147	0	0	0	100	1	44	12	2	0.6	0.2	4.24	91.6	0.105	0.754	0.514	0.607	0	105	0.162	0.4	151.8	0.37	3.1	100	2	100	100	2	100	PDB_DECOY	0	0
RS14_HUMAN__BMS1_HUMAN	P62263:Q14692	989	1	2	0.295	220	32.2	485	0.32	0	0.856	710	0	0.794	1.542	0.0034	0.564	0.182	917	42.9	0.033	1.217	891.3	456.35	0.0119	1523.94	0.3739	48.5	17	313	12.2	24.4	10.505	89.5	0.9	0.82	0.396	0.428	224	183	0.923	61.5	635.9	1.539	3.4	24.9433	0.9249	243.16	20.6192	0.9039	163.27	PDB_DECOY	0	1
RS19_HUMAN__UTP11_HUMAN	P39019:Q9Y3A2	970	1	0	0.384	16	26.6	143	0.52	0	0.763	659	0	0.855	1.521	0.0021	0.565	0.179	481	66.3	0.03	1.958	377.2	205.4	0.0426	888.005	0.2676	44.5	25	1	0.3	0.7	0.97	93.1	0.628	0.83	0.83	0.83	0	226	0.65	7.8	199.35	0.561	1.2	19.6228	1.0197	182.64	7.2831	1.0892	45.5	PDB_DECOY	0	0
NH2L1_HUMAN__FCF1_HUMAN	P55769:Q9Y324	995	1	0	0.14	83	3.1	225	0.6	0	0.858	728	0	0.705	1.178	0.002	0.318	0.146	425	43.8	0.033	1.236	192.24	101.88	0.0291	317.483	0.3708	37	12	6	1.8	0.4	8	93.5	0.544	0.483	0.407	0.456	0	122	0.672	5	158.5	0.42	1.2	11.5384	0.8788	126.93	4.3293	0.5591	28.55	PDB_DECOY	0	1
PRP8_HUMAN__BUD13_HUMAN	Q6P2Q9:Q9BRD0	997	1	0	0	0	40.8	1730	0.06	0	0.535	449	0	0.934	2.047	0.0009	0.799	0.292	144	49.7	0.088	1.428	58.26	38.27	0.1356	373.221	0.0141	56.5	59	391	27.2	48	38.99	69.2	0.397	0.98	0.68	0.627	0	59	0.034	9.8	1486.3	1.184	0.3	19.2139	0.9587	145.81	5.1153	0.7193	25.33	PDB_DECOY	0	0
CENPC_HUMAN__CENPU_HUMAN	Q03188:Q71F23	999	1	2	0.07	20	2.5	73	0.07	0	0.044	31	2.61	0.928	1.135	0.0002	0.213	0.177	206	26.2	0.412	0.742	0.85	2.235	0.6805	5.046	0.5245	82.5	5	882	59.8	26.2	13.205	45.3	0.565	0	0	0	500	49	0.816	35.9	641.2	0.721	0	9.08	0.7565	66.26	3.6154	0.2753	14.61	PDB_DECOY	0	0
SMD2_HUMAN__PPIL3_HUMAN	P62316:Q9H2H8	393	1	0	0.179	4	12.9	163	0.89	0	0.004	3	0	0.914	1.407	0.0024	0.44	0.177	661	72.1	0.561	2.143	520.8	290.6	0.0548	788.769	0.0722	29.5	15	2	0.7	0.2	4.16	96	0.096	0.916	0.175	0.025	0	68	0.721	0.9	135.65	0.331	0.1	22.8586	1.0064	188.43	21.3446	1.0077	155.99	PDB_DECOY	0	1
ERAL1_HUMAN__RT10_HUMAN	O75616:P82664	986	1	1	0.308	90	1.1	105	0.26	0	0.342	191	0	0.987	1.022	0.0003	0.298	0.118	792	11.7	0.131	0.234	7.04	9.18	0.4457	22.3394	0.0719	52	20	148	22.3	4.8	2.62	93.6	0.376	0.955	0.421	0.431	0	80	0.738	12.3	291.7	0.74	0.3	11.7892	1.1518	116.24	9.8813	1.2675	71.39	PDB_DECOY	0	0
IF4G1_HUMAN__EIF3M_HUMAN	Q04637:Q7L2H7	959	1	2	0.313	137	13.3	526	0.35	0	0.669	521	0	0.885	1.084	0.0001	0.451	0.161	206	12.4	0.076	0.12	84	154	0.5714	292.765	0.3803	50	36	987	41.5	27.4	12.495	47.3	0.847	0.975	0.183	0.101	0	68	0.059	42.9	971.2	1.248	1.4	16.4433	1.0604	158.03	11.1671	1.1077	61.01	PDB_DECOY	0	0
RS17_HUMAN__IF4A1_HUMAN	P08708:P60842	660	1	0	0.108	70	4.2	401	0.36	0	0.505	395	0	0.87	1.084	0.0008	0.231	0.124	256	24.5	0.121	0.013	0	0	0	100	1	37	26	20	2.7	4	3.35	91.2	0.396	0.937	0.305	0.213	0	963	0.018	24.5	266.45	1.071	2.1	100	2	100	100	2	100	PDB_DECOY	0	1
INS_HUMAN__INS_HUMAN	P01308:P01308	0	0	0	0	0	0	66	0.97	0	1	378	10	1	0	0	0	0	-1	0	0	0	0	23.6	1	0	0	90	0	106	48.2	0	0	50.3	0	1	1	1	0	1	1	0	110	0	0	100	2	100	100	2	100	PDB_DECOY	0	0
H2B1K_HUMAN__H2B1K_HUMAN	O60814:O60814	0	0	0	0	0	0	168	0.99	0	1	107	10	1	0	0	0	0	-1	30	1	1	0	1030	1	0	0	62	0	0	0	0	0	94.8	0	1	1	1	0	60	1	0	127.4	0	0	0	0	0	0	0	0	PDB_DECOY	0	0
CO8B_HUMAN__CO8G_HUMAN	P07358:P07360	999	1	0	0.069	228	0.5	83	0.24	0	0	0	4.34	0.979	1.206	0.0007	0.457	0.141	785	6.7	1.197	0.105	0	0	0	100	1	33	6	74	6.8	10.5	6.805	93	0.628	0.978	0.973	0.973	0	961	0.06	20.4	381.8	1.013	2.1	12.8259	0.1068	61.7	10.7603	0.0736	43.16	PDB_DECOY	0	1
UBE2N_HUMAN__UB2V2_HUMAN	P61088:Q15819	999	1	32	0.216	998	3.7	192	0.8	0	0.017	10	4.42	0.832	0.861	0.0002	0.194	0.103	560	36.4	0.223	0.997	220	217	0.3272	467.938	0.0029	27	2	3	1.1	2.1	0.42	97.4	0.009	0.988	0.338	0.168	452	267	0.491	3.4	152.7	0.151	1.3	7.5192	0.3304	77.23	5.3749	0.2068	54.5	PDB_DECOY	0	1
PSA3_HUMAN__PSB5_HUMAN	P25788:P28074	999	1	6	0.205	70	8.5	308	0.94	0	0.889	760	6.42	0.968	0.833	0.0009	0.219	0.086	723	38.5	0.06	0.91	187	213.5	0.3909	76.728	0.0171	29	10	50	9.5	18.2	2.99	96.2	0.176	0.999	0.931	0.977	0	644	0.238	1.2	244.25	0.185	2.2	8.2419	0.9297	80.13	0.2632	0.0642	0.51	PDB_DECOY	0	1
TNFL9_HUMAN__TNR9_HUMAN	P41273:Q07011	999	1	3	0.074	998	8.3	63	0.83	0	0	0	2.33	0.952	1.333	0.0002	0.438	0.155	735	5.4	0.93	0.001	0.065	0.1085	0.539	6.1714	0.0002	50.5	9	76	14.9	9.5	3.825	90	0.142	0	0	0	277	515	0.012	13.1	228	0.038	9.3	100	2	100	100	2	100	PDB_DECOY	0	0
SF3B2_HUMAN__CRNL1_HUMAN	Q13435:Q9BZJ0	986	1	1	0.17	235	0	756	1	0	0.893	749	0	0.937	1.103	0.0007	0.387	0.139	103	21.9	0.029	0.518	117.53	67.235	0.0672	284.315	0.0123	59	30	490	28	12.3	17.6	78.2	0.328	0.989	0.322	0.226	0	128	0.414	29.5	725.1	0.091	0.5	15.812	0.6889	182.66	12.5313	0.6055	119.94	PDB_DECOY	0	0
SF3B1_HUMAN__CWC15_HUMAN	O75533:Q9P013	952	1	2	0	0	2.5	997	0.16	0	0.039	28	0	0.7	1.43	0.0002	0.514	0.222	144	30	1	1	81.7	66.15	0.2364	197.327	0.0105	62	42	348	18.8	11.3	8.055	84.4	0.709	0.983	0.271	0.1	0	95	0.032	40.1	573.75	1.133	5.3	18.2691	0.7953	160.27	16.2363	0.7513	107.5	PDB_DECOY	0	0
RL37A_HUMAN__NOG2_HUMAN	P61513:Q13823	990	1	2	0.198	46	30.1	291	0.28	0	0.846	725	0	0.729	1.638	0.0025	0.518	0.192	568	44.1	0.026	1.275	240.7	131.65	0.0448	332.094	0.422	52	8	195	13.3	26.7	10.9	91.6	0.888	0.992	0.594	0.675	0	145	0.455	48.4	373.65	1.512	2	14.1533	0.9478	139.04	10.5328	0.9044	93.85	PDB_DECOY	0	0
RL28_HUMAN__RLP24_HUMAN	P46779:Q9UHA3	904	1	1	0.248	25	5.3	150	0.86	0	0.667	562	2.95	0.862	1.07	0.0003	0.228	0.119	322	43.2	0.109	1.026	168.4	94.8	0.0592	323.315	0.3548	48	14	0	0	0	0.41	95.2	0.301	0.822	0.522	0.522	0	138	0.543	1.5	149.95	0.011	0.9	20.7448	0.9451	209.23	9.2949	0.8597	61.38	PDB_DECOY	0	0
RL4_HUMAN__RL27A_HUMAN	P36578:P46776	999	1	2	0.199	286	1	365	0.32	0	0.919	787	9.72	0.978	0.927	0.0009	0.151	0.124	421	17	0.023	0.139	275	489.5	0.5614	1753.62	0.0009	48	4	59	6.9	13.8	0.845	95.5	0.631	0.999	0.56	0.641	0	67	0.791	17.4	253.55	0.878	2.4	15.1071	0.2273	138.91	14.4583	0.2138	127.45	PDB_DECOY	0	0
RL35_HUMAN__RL27A_HUMAN	P42766:P46776	999	1	3	0.211	295	7.2	176	0.97	0	0.919	785	11.34	0.878	1.108	0.0019	0.195	0.113	557	28	0.028	0.732	276	490	0.5605	1184.47	0.0815	52	4	0	0	0	0.235	95.2	0.078	0.997	0.838	0.924	1000	91	0.582	3.5	132	0.156	0.7	13.6828	0.2357	129.26	12.5665	0.2043	114.9	PDB_DECOY	0	0
RL17_HUMAN__RL37_HUMAN	P18621:P61927	996	1	1	0.184	62	10.3	182	0.36	0	0.746	602	12.47	0.926	1.275	0.0012	0.237	0.139	470	58.4	0.034	1.695	0	0	0	100	1	50	18	1	0.2	0.5	2.16	95.2	0.267	0.991	0.579	0.561	0	370	0.222	4.8	128.05	0.686	1.4	18.7833	0.9554	170.12	4.7968	0.6544	26.56	PDB_DECOY	0	0
RL15_HUMAN__TMA16_HUMAN	P61313:Q96EY4	803	1	0	0.188	1	41.9	199	0.15	0	0.776	646	0	0.678	1.64	0.0022	0.577	0.236	72	65.2	0.474	0.407	561.1	322.45	0.0695	1027.35	0.4251	46	18	17	4.2	8.4	4.745	94.4	0.212	0.951	0.327	0.166	0	158	0.234	5.5	200.25	0.052	0.3	28.3658	1.2024	288.04	23.8164	1.2962	201.16	PDB_DECOY	0	0
RL17_HUMAN__RL23_HUMAN	P18621:P62829	998	1	3	0.155	61	2.5	247	0.84	0	0.891	760	15.49	0.911	1.01	0.0009	0.152	0.134	242	20.5	0.013	0.374	0	0	0	100	1	37.5	7	3	0.9	0.9	0.305	96.1	0.368	0.993	0.668	0.721	289	370	0.995	7	147.7	0.329	2.3	11.229	0.1824	104.92	10.7568	0.1701	91.99	PDB_DECOY	0	1
RL31_HUMAN__RL32_HUMAN	P62899:P62910	999	1	0	0.188	528	2.8	189	0.98	0	0.912	784	14.04	0.906	0.727	0.0007	0.09	0.071	670	20.8	0.019	0.382	132	602	0.8024	1811.39	0.0797	43.5	1	4	1.5	1.7	0.55	94.9	0.12	0.989	0.729	0.863	1000	137	0.759	1.7	123.8	0.097	1.7	23.8446	0.6871	176.91	21.1887	0.6427	140	PDB_DECOY	0	0
PSD11_HUMAN__PSD13_HUMAN	O00231:Q9UNM6	999	1	8	0.219	986	7.1	392	0.68	0	0.852	702	7.08	0.974	0.605	0.0017	0.135	0.068	744	29.1	0.032	0.802	247	259.5	0.3551	126.381	0.0021	30.5	3	15	2	3.5	13.24	79.3	0.081	0.999	0.95	0.975	0	438	0.457	11.3	401.3	0.051	0.6	9.264	0.4352	91.82	7.454	0.3421	69.89	PDB_DECOY	0	1
PSDE_HUMAN__PRS4_HUMAN	O00487:P62191	999	1	12	0.08	496	4.8	500	0.6	0	0.859	726	8.75	0.913	0.952	0	0.207	0.125	869	17.2	0.039	0.287	29	141.5	0.8141	104.186	0.0334	43	0	67	8.6	4.2	4.135	86.4	0.328	0.996	0.813	0.908	0	171	0.655	2.2	354.2	0.371	0.4	9.4449	0.4113	96.93	8.989	0.3871	84.44	PDB_DECOY	0	1
PSA7_HUMAN__PRS8_HUMAN	O14818:P62195	996	1	3	0.098	326	1.9	385	0.65	0	0.703	608	8.14	0.96	1.047	0.0001	0.283	0.117	869	32.9	0.024	0.902	86	220	0.673	342.923	0.1354	30.5	9	19	2.4	4.7	10.36	91.2	0.499	0.99	0.325	0.276	325	819	0.23	15.9	317.35	0.549	0.6	10.5607	0.4548	108.19	9.8096	0.4248	97.23	PDB_DECOY	0	0
RSSA_HUMAN__RL9_HUMAN	P08865:P32969	999	1	2	0.166	163	6.7	325	0.56	0	0.499	414	14.56	0.884	1.267	0.0001	0.327	0.151	849	30	1	1	51	452.5	0.8933	874.092	0.1156	35.5	17	64	10.9	20.9	1.7	94.3	0.437	0.993	0.247	0.144	0	199	0.442	12.7	247.7	0.44	0.5	9.2226	0.0903	97.49	8.8863	0.0841	89.08	PDB_DECOY	0	0
RS3_HUMAN__RS12_HUMAN	P23396:P25398	999	1	4	0.133	264	0.5	286	0.51	0	0.919	773	14.97	0.84	1.09	0.0003	0.246	0.136	741	15.7	0.012	0.273	656	797	0.4169	1026.13	0.3484	39	6	13	4.4	6.4	8.205	90.7	0.499	0.997	0.45	0.303	0	186	0.688	12.5	193.9	0.798	1	10.7155	0.1365	100.39	9.5402	0.1127	88.75	PDB_DECOY	0	1
RS5_HUMAN__RS11_HUMAN	P46782:P62280	999	1	3	0.128	24	2.1	280	0.72	0	0.945	824	20.36	0.885	0.957	0.0015	0.16	0.099	114	29.3	0.017	0.76	180	504	0.697	638.346	0.23	38	10	4	1	2	0.355	93.4	0.071	0.991	0.741	0.817	0	225	0.947	1.8	169.5	0.221	4.8	10.9862	0.1671	107.98	10.8965	0.1641	104.3	PDB_DECOY	0	0
RS7_HUMAN__RL36_HUMAN	P62081:Q9Y3U8	999	1	1	0.163	331	3.4	240	0.47	0	0.906	761	12.47	0.936	1.032	0.0003	0.185	0.108	13	14.6	0.021	0.033	0	0	0	100	1	48.5	23	3	0.8	1.5	4.21	93.2	0.229	0.983	0.41	0.329	764	134	0.291	4.7	149.45	0.517	1.1	17.3788	0.3415	157.11	15.2001	0.2927	123.14	PDB_DECOY	0	0
RS10_HUMAN__RL23A_HUMAN	P46783:P62750	999	1	2	0.163	252	2	219	0.96	0	0.487	388	14.4	0.915	1.217	0.0008	0.248	0.16	670	15.2	0.034	0.207	548	546	0.3317	784.766	0.1903	56	6	44	13.4	25.5	7.445	90.9	0.093	0.998	0.623	0.731	0	173	0.861	2.5	150.8	0.034	2	15.994	0.1689	144.12	15.9289	0.1676	137.65	PDB_DECOY	0	0
RS15_HUMAN__RL18_HUMAN	P62841:Q07020	999	1	1	0.163	171	3.5	241	0.81	0	0.885	767	20.86	0.984	0.729	0.0003	0.085	0.077	414	30.3	0.024	0.78	78	512	0.8584	1613.35	0.5682	43	6	3	1.1	2.1	4.65	94.1	0.166	0.996	0.536	0.572	500	155	0.49	4.4	171.4	0.142	0.4	17.6022	0.5574	177.72	15.5691	0.5045	130.26	PDB_DECOY	0	1
RS17_HUMAN__RL13A_HUMAN	P08708:P40429	999	1	0	0.153	48	5.7	245	0.76	0	0.179	148	16.41	0.882	0.919	0.0005	0.158	0.091	263	52.6	0.667	0.783	0	0	0	100	1	42.5	15	3	0.8	0.3	8.02	93.5	0.172	0.984	0.395	0.362	0	24	0.708	2	143.55	0.277	0.8	100	2	100	100	2	100	PDB_DECOY	0	1
RS19_HUMAN__RL18_HUMAN	P39019:Q07020	999	1	2	0.168	267	0.7	227	0.7	0	0.922	808	18.97	0.931	0.896	0.0009	0.145	0.106	574	39.6	0.024	1.093	157	472.5	0.7151	246.643	0.0155	36	8	1	0.3	0.7	2.83	95	0.348	0.977	0.434	0.346	836	155	0.948	1.8	163.5	0.246	0.3	18.2762	0.4891	182.69	17.3459	0.4622	154.53	PDB_DECOY	0	0
RS21_HUMAN__RL24_HUMAN	P63220:P83731	999	1	1	0.195	170	4.5	156	0.62	0	0.722	596	16.09	0.874	1.38	0.0007	0.367	0.132	446	17.6	0.028	0.278	262	634	0.6575	324.35	0.0529	54.5	19	11	3.5	7	8.75	91.9	0.592	0.965	0.247	0.149	218	138	0.072	7.7	115.75	0.606	6.5	16.877	0.8219	134.54	15.0645	0.7842	97.62	PDB_DECOY	0	1
RL35A_HUMAN__RS26_HUMAN	P18077:P62854	999	1	0	0.158	84	3	168	0.9	0	0.11	56	7.21	0.925	1.056	0.001	0.166	0.11	1002	30	1	1	0	0	0	100	1	43	26	3	1.3	0.8	6.85	93.9	0.318	0.99	0.495	0.542	0	98	0.724	1.3	112.45	0.033	2.1	11.8725	0.2528	113.5	9.4988	0.1849	80.3	PDB_DECOY	0	0
RL28_HUMAN__RS29_HUMAN	P46779:P62273	999	1	1	0.26	9	4	105	0.49	0	0.663	544	9.41	0.769	1.576	0.0007	0.365	0.198	6	71.4	0.045	2.117	96.6	130.7	0.4603	200.241	0.0031	47.5	13	0	0	0	0.41	95.2	0.495	0.957	0.537	0.602	236	478	0.157	6.6	102.65	0.905	1	11.7547	0.1742	116.21	8.9475	0.108	77.05	PDB_DECOY	0	0
RL7_HUMAN__RS6_HUMAN	P18124:P62753	999	1	3	0.177	234	14.9	301	0.64	0	0.873	745	16.53	0.926	0.803	0.0016	0.111	0.084	313	16.6	0.025	0.135	104	657	0.8533	1064.92	0.0234	41.5	7	3	0.6	0.4	0.2	96.3	0.105	0.999	0.487	0.423	0	267	0.221	10.5	258.2	0.12	1.6	10.9462	0.1576	103.86	9.2488	0.1189	93.72	PDB_DECOY	0	0
RS12_HUMAN__RL32_HUMAN	P25398:P62910	999	1	0	0.157	30	1.1	191	0.96	0	0.908	762	12.38	0.809	1.205	0.0015	0.271	0.129	325	15.2	0.018	0.06	199	568.5	0.7021	1446.27	0.0644	40	8	11	4.1	6.9	8.595	90.9	0.194	0.988	0.468	0.476	0	186	0.559	5.3	123.15	0.108	0.7	21.6708	0.8504	193.94	19.8653	0.8281	157.33	PDB_DECOY	0	0
RL10_HUMAN__RS15A_HUMAN	P27635:P62244	986	1	3	0.109	10	0.8	270	0.63	0	0.214	180	12.49	0.916	0.824	0	0.103	0.078	254	62.5	0.088	1.819	529	669.5	0.4336	1905.78	0.3418	31.5	3	0	0	0	2.31	95	0.405	0.991	0.655	0.688	0	150	0.72	12.4	162.5	0.398	1.8	11.1978	0.1782	103.17	10.8476	0.1693	92.42	PDB_DECOY	0	0
RS25_HUMAN__RL36A_HUMAN	P62851:P83881	986	1	0	0.13	211	7.5	162	0.9	0	0.215	177	14.88	0.912	1.071	0.0005	0.171	0.106	253	40.2	0.5	0.828	265.2	168.4	0.1189	1655.42	0.0103	61	10	34	13.6	27.2	8.815	91.4	0.2	0.996	0.737	0.856	0	198	0.207	0.8	109.15	0.201	1.6	21.4679	0.7706	197.67	6.3839	0.3197	42.82	PDB_DECOY	0	1
RL34_HUMAN__RS27A_HUMAN	P49207:P62979	829	1	0	0.14	71	3.5	173	0.64	0	0.881	726	19.05	0.863	1.561	0.0001	0.325	0.163	849	30	1	1	2496	1517	0.0973	1005.08	0.1655	47	0	0	0	0	1.045	92.4	0.201	0.948	0.378	0.354	408	155	0.832	5.1	127.35	0.247	5.8	18.5839	0.5513	190.23	17.4866	0.4541	162.16	PDB_DECOY	0	1
CADH1_HUMAN__RL21_HUMAN	P12830:P46778	809	1	0	0.163	163	30.1	359	0.46	0	0.025	10	0	0.439	1.614	0.0046	0.654	0.228	148	48.7	0.756	0.721	701.1	376.45	0.0356	2860.02	0.6031	45.5	11	145	8.2	16.4	5.445	92.4	0.773	0	0	0	0	73	0.26	56.6	465	1.312	5.5	25.7197	1.0363	252.84	14.7423	1.1005	89.48	PDB_DECOY	0	0
APC15_HUMAN__APC1_HUMAN	P60006:Q9H1A4	994	1	3	0	0	18.1	649	0.09	0	0.423	348	0	0.897	1.962	0.0036	0.766	0.208	649	45.9	0.141	1.334	2	2.59	0.4429	100	1	61	58	322	11	10.4	21.01	75.4	0.864	0.967	0.736	0.744	0	17	0.588	109.6	1019.45	1.764	0.6	9.5603	0.8938	77.64	3.2613	0.6767	15.53	PDB_DECOY	0	0
PRPF3_HUMAN__SMD1_HUMAN	O43395:P62314	999	1	2	0.206	97	1.8	407	0.17	0	0.751	640	0	0.886	1.429	0.0024	0.517	0.162	785	63.9	0.037	1.867	553.4	303.3	0.0459	576.686	0.19	57	10	158	17.1	7.4	18.16	87.2	0.838	0	0	0	0	345	0.035	13.3	349.4	1.388	6.5	16.3048	0.7887	159.55	15.5747	0.7728	138.79	PDB_DECOY	0	0
LSM3_HUMAN__PRP31_HUMAN	P62310:Q8WWY3	998	1	1	0.226	27	7.2	389	0.25	0	0.85	722	0	0.968	1.285	0.001	0.434	0.131	66	18.6	0.027	0.306	5	125.5	0.9609	54.0468	0.0623	46.5	5	52	5.2	10.4	12.445	89.6	0.8	0.798	0.294	0.172	0	98	0.449	22.5	291.7	1.384	2.9	16.1921	1.2073	170.34	14.2206	1.2777	118.35	PDB_DECOY	0	0
U520_HUMAN__RBM42_HUMAN	O75643:Q9BTD8	934	1	1	0	0	17.7	1469	0.13	0	0.647	544	0	0.911	1.566	0.0005	0.634	0.249	683	60.8	0.06	1.785	53.1	44.35	0.2511	319.411	0.091	51.5	55	374	22.5	25.8	33.845	72.7	0.529	0.987	0.361	0.335	0	145	0.11	71.5	1266.9	1.337	3.2	13.6006	0.6953	132.95	9.1221	0.5343	77.81	PDB_DECOY	0	0
BRD4_HUMAN__ELOB_HUMAN	O60885:Q15370	921	1	3	0.157	94	21.7	492	0.17	0	0.768	644	0	0.9	1.509	0.0015	0.644	0.233	409	22.6	0.066	0.485	43.1	38.75	0.2852	224.22	0.1186	59.5	41	848	33.8	55.8	55.905	70.2	0.945	0.823	0.186	0.092	272	43	0.209	68.5	666.7	1.648	4.9	15.5203	1.1178	158.95	13.6574	1.1925	105.6	PDB_DECOY	0	0
VATG1_HUMAN__VATF_HUMAN	O75348:Q16864	999	1	3	0.222	93	19.1	116	0.5	0	0.756	612	5.38	0.886	1.31	0.0002	0.431	0.137	523	16.3	0.073	0.13	55.4	61.1	0.3761	147.901	0.1787	49.5	31	4	1.7	3.4	2.3	95	0.34	0.96	0.627	0.714	0	81	0.025	5.5	117.55	0.077	5.5	8.5411	0.7391	80.95	7.6439	0.6908	64.12	PDB_DECOY	0	1
RL12_HUMAN__RL5_HUMAN	P30050:P46777	999	1	4	0.183	117	0.4	347	0.55	0	0.891	761	16.13	0.919	0.979	0.0022	0.158	0.097	185	23.7	0.033	0.04	180	595	0.7372	358.455	0.0198	36	0	5	1.3	2.1	23.94	83.9	0.485	0.999	0.406	0.299	0	111	0.847	5.8	226.05	0.599	1.6	11.6849	0.1633	109.85	11.4655	0.1583	104.46	PDB_DECOY	0	0
RL17_HUMAN__RL12_HUMAN	P18621:P30050	997	1	3	0.187	84	0.2	257	0.91	0	0.874	739	15.74	0.856	0.911	0.0007	0.125	0.098	173	25.1	0.015	0.577	0	0	0	100	1	38.5	5	5	1.4	1.9	24.36	84.1	0.204	0.999	0.596	0.689	0	370	0.254	1.7	165.15	0.083	2.5	12.2796	0.1833	120.38	11.6037	0.1682	105.21	PDB_DECOY	0	0
RL36A_HUMAN__CC124_HUMAN	P83881:Q96CT7	705	1	0	0.283	112	29.1	156	0.83	0	0.008	3	0	0.898	1.94	0.0024	0.627	0.212	554	31.1	0.727	0.401	44.8	58.2	0.4442	157.555	0.5987	60	8	4	0.9	1.8	11.275	90.1	0.561	0.896	0.305	0.263	0	198	0.596	3.4	158.95	0.764	0.5	13.4891	0.734	125.55	5.1138	0.3047	32.11	PDB_DECOY	0	0
RS3_HUMAN__CC124_HUMAN	P23396:Q96CT7	903	1	0	0.2	292	25.6	260	0.37	0	0.016	13	0	0.898	1.92	0.0028	0.735	0.218	798	84	0.424	2.512	1044.4	602.8	0.0716	796.89	0.0781	53	22	7	1.5	0.6	10.3	89.6	0.223	0.891	0.429	0.477	0	128	0.922	13	245.5	0.21	2.4	21.143	0.6868	199.59	19.1668	0.6548	155.44	PDB_DECOY	0	1
RL41_HUMAN__EIF3M_HUMAN	P62945:Q7L2H7	156	1	0	0	0	15.4	136	0	0	0.456	320	0	0.758	3.711	0.0043	0.854	0.363	976	24.8	0.246	0.67	0	0	0	100	1	64	64	104	13.9	27.8	43.295	75.2	0.847	0	0	0	0	68	0.015	11.8	195.2	1.744	2.6	100	2	100	100	2	100	PDB_DECOY	0	0
RS27_HUMAN__EIF3B_HUMAN	P42677:P55884	849	1	1	0.196	175	16.3	507	0.15	0	0.477	410	0	0.944	1.671	0.0044	0.55	0.206	785	30	1	1	0	0	0	100	1	46	0	155	9.5	19	10.485	89.3	0.887	0.944	0.234	0.154	356	28	0.536	89.4	479.95	1.71	2.2	15.3963	0.4001	162.99	15.1693	0.3925	153.23	PDB_DECOY	0	0
RS20_HUMAN__EIF3K_HUMAN	P60866:Q9UBQ5	972	1	0	0.22	2	10.6	213	0.74	0	0.119	98	8.08	0.631	1.604	0.0036	0.534	0.176	670	84.9	0.13	2.535	277.7	223.15	0.2329	448.185	0.0212	39	12	4	1.1	0.6	0.635	89.8	0.275	0.973	0.27	0.151	0	86	0.57	7.2	164.35	0.749	1.3	24.0674	0.9789	215.09	22.8216	0.9773	183.36	PDB_DECOY	0	0
IF2A_HUMAN__RL41_HUMAN	P05198:P62945	743	1	0	0.001	0	24.2	181	0	0	0.388	323	0	0.914	3.6	0.0014	0.754	0.353	784	50.4	0.227	1.475	0	0	0	100	1	65.5	61	13	2	4.1	16.99	88.3	0.834	0	0	0	0	97	0.01	20.8	164.05	1.695	5	100	2	100	100	2	100	PDB_DECOY	0	1
IF2A_HUMAN__RS27A_HUMAN	P05198:P62979	688	1	0	0.118	38	8.9	286	0.58	0	0.859	729	0	0.96	1.674	0.0012	0.419	0.192	72	20.7	0.03	0.412	2536	1497	0.0828	1431	0.1572	41	12	13	2	4.1	12.065	85.9	0.392	0.941	0.335	0.327	0	155	0.626	9.2	223.1	0.717	4.6	15.7054	0.562	161.46	15.6765	0.561	159.18	PDB_DECOY	0	1
RS7_HUMAN__PNO1_HUMAN	P62081:Q9NRX1	988	1	1	0.152	179	20.6	306	0.87	0	0.61	498	0	0.929	1.115	0.0017	0.28	0.116	917	42.4	0.035	1.223	0	0	0	100	1	43.5	13	55	11.1	19.1	1.78	90.2	0.371	0.969	0.6	0.762	0	134	0.552	2.4	201.65	0.134	2.1	21.8623	0.595	209.81	12.0201	0.3379	119.09	PDB_DECOY	0	1
RPAC1_HUMAN__RPAB2_HUMAN	O15160:P61218	999	1	6	0.334	106	6.6	193	0.46	0	0.906	774	3.91	0.886	1.453	0.0036	0.464	0.175	66	21.4	0.03	0.45	0	0	0	100	1	39.5	29	12	4.7	9.4	0.965	93.6	0.433	0.639	0.337	0.377	0	88	0.841	10.3	220.8	0.819	1.9	100	2	100	100	2	100	PDB_DECOY	0	1
PSA1_HUMAN__PSB9_HUMAN	P25786:P28065	999	1	7	0.202	973	15.7	227	0.35	0	0.004	3	0	0.967	0.791	0.0004	0.198	0.081	807	80.8	1.589	2.406	373	311.5	0.251	550.038	0.103	29	2	32	6.7	0.3	1.32	97	0.246	0.998	0.877	0.962	0	644	0.031	0.6	248.05	0.212	8.6	13.1761	1.0114	126.54	11.1528	1.0185	75.61	PDB_DECOY	0	0
KEAP1_HUMAN__NF2L2_HUMAN	Q14145:Q16236	999	1	137	0.107	232	24.4	338	0.33	0	0.04	10	2.47	0.914	1.25	0.0011	0.572	0.242	294	18	0.881	0.039	2.822	2.369	0.2534	23.7126	0.0022	51.5	49	332	27.3	41.9	44.485	73.7	0.477	0	0	0	231	886	0.016	20.7	591.45	0.056	3.1	100	2	100	100	2	100	PDB_DECOY	0	0
T2EB_HUMAN__T2FA_HUMAN	P29084:P35269	999	1	3	0.16	501	2.9	294	0.56	0	0.436	348	0	0.992	0.9	0.0004	0.284	0.101	206	25	0.033	0.709	14.6	21.3	0.4895	30.3126	0.2007	66.5	13	277	30.8	25.1	16.23	62.2	0.517	0.996	0.532	0.58	0	112	0.679	30.7	428.4	0.705	0.8	12.3533	0.511	126.12	9.9495	0.4121	76.92	PDB_DECOY	0	0
RM33_HUMAN__NSUN4_HUMAN	O75394:Q96CB9	905	1	0	0.279	20	11.9	100	0.17	0	0.432	223	0	0.738	1.708	0.0017	0.617	0.196	792	13.4	0.181	0.125	2.87	8.865	0.7214	19.9528	0.1911	38	22	29	3.8	7.6	2.865	96.2	0.723	0.947	0.212	0.006	0	103	0.641	28.4	236.45	1.456	1.2	10.1422	0.8538	101.77	7.7573	0.7346	70.36	PDB_DECOY	0	0
RM28_HUMAN__RM35_HUMAN	Q13084:Q9NZE8	938	1	3	0.277	128	6.2	56	0.68	0	0.534	296	0	0.975	1.638	0.0007	0.424	0.207	399	11.1	0.075	0.252	27.31	14.945	0.0451	30.9704	0.0522	54.5	33	49	12.7	21.4	5.475	92.6	0.016	0	0	0	577	70	0.129	4.8	205.4	0.226	0.7	9.6888	0.902	77.86	8.38	0.839	39.41	PDB_DECOY	0	0
RM38_HUMAN__RM40_HUMAN	Q96DV4:Q9NQ50	995	1	1	0.302	988	1.3	42	0.19	0	0.451	245	0	0.992	1.509	0.0004	0.491	0.186	410	17.1	0.136	0.444	12.6	23.4	0.5758	16.3332	0.1366	64.5	33	53	10.1	7	6.44	85.9	0.193	0.99	0.536	0.746	0	109	0.009	28.7	281.25	0.535	8.1	11.7815	0.8588	107.41	4.8735	0.5537	41.09	PDB_DECOY	0	0
RM53_HUMAN__RM40_HUMAN	Q96EL3:Q9NQ50	956	1	1	0.247	203	7.6	30	0.29	0	0.429	236	5.6	0.99	1.312	0.0014	0.494	0.191	294	13.4	0.162	0.319	18.5	26.35	0.4803	26.7436	0.2095	56.5	49	35	9.9	7.4	2.85	84.1	0.702	0.984	0.287	0.122	0	121	0.008	10.3	159.1	0.59	6.6	10.8778	0.8855	98.41	4.571	0.6112	39.51	PDB_DECOY	0	0
RM49_HUMAN__MTEF4_HUMAN	Q13405:Q7Z6M4	838	1	0	0.225	0	8.1	64	0.71	0	0.301	140	0	0.995	1.424	0	0.458	0.156	488	20.8	0.39	0.575	36.44	19.68	0.0385	42.2575	0.2848	53.5	5	111	18.1	10.9	1.9	94.1	0.534	0.722	0.097	0.01	0	63	0.762	9.2	241.35	0.61	2.7	9.1878	0.8068	87.08	5.1224	0.4644	31	PDB_DECOY	0	0
RM03_HUMAN__RM49_HUMAN	P09001:Q13405	993	1	0	0.304	81	1.5	87	0.44	0	0.454	230	0	0.997	1.187	0.0025	0.304	0.157	148	13.1	0.107	0.298	17.2	29.3	0.5462	31.4034	0.1063	47	18	62	12.2	0.9	0.345	94.8	0.392	0.996	0.655	0.794	0	63	0.556	12.7	250.9	0.663	0.5	12.2634	0.6425	106.22	10.5067	0.5752	77.61	PDB_DECOY	0	0
ICT1_HUMAN__MTG2_HUMAN	Q14197:Q9H4K7	909	1	1	0.354	47	0.6	79	0.45	0	0.239	96	0	0.985	0.952	0.0001	0.242	0.107	954	8	0.095	0.005	16.78	9.51	0.0626	32.4345	0.5696	47.5	23	91	13	11.4	7.65	88.6	0.279	0.694	0.165	0.036	0	133	0.383	9.3	299.6	0.702	2	7.8401	1.0318	59.6	3.7481	1.1892	9.47	PDB_DECOY	0	0
RM48_HUMAN__RM13_HUMAN	Q96GC5:Q9BYD1	969	1	1	0.218	1	16.8	59	0.22	0	0.381	164	4.25	0.954	1.268	0.0005	0.402	0.162	148	8.6	0.199	0.157	7.9	43.95	0.8351	14.0922	0.0278	49	24	48	11.4	21.6	8.825	91.7	0.355	0.988	0.545	0.791	0	26	0.192	1.3	176.65	0.304	6.3	10.5132	0.5313	84.87	7.9538	0.3945	51.49	PDB_DECOY	0	0
RM54_HUMAN__RM17_HUMAN	Q6P161:Q9NRX2	988	1	0	0.344	111	9.1	49	0.43	0	0.496	272	0	0.922	1.396	0.0001	0.463	0.205	148	8.6	0.13	0.06	9.34	13.23	0.4782	35.6668	0.2414	56.5	37	35	12.6	24	15.185	89.5	0.203	0.993	0.331	0.14	0	42	0.881	8.4	157.15	0.34	4.3	9.3967	0.9084	85.79	5.091	0.7303	37.1	PDB_DECOY	0	0
RM55_HUMAN__RM24_HUMAN	Q7Z7F7:Q96A35	926	1	0	0.303	11	12.2	13	0.27	0	0.443	209	3.68	0.907	1.322	0.0006	0.396	0.145	1018	8.3	0.069	0.121	0.8	32	0.9753	32.1775	0.0779	60	24	8	2.2	1.2	6.16	89.4	0.207	0.995	0.559	0.75	0	67	0.478	3.1	170.15	0.545	2.2	10.4312	0.8761	79.22	4.7456	0.6564	34.18	PDB_DECOY	0	1
RM55_HUMAN__RM44_HUMAN	Q7Z7F7:Q9H9J2	870	1	0	0.259	9	9.5	33	0.1	0	0.38	202	0	0.983	1.319	0	0.451	0.147	661	11.6	0.108	0.276	6.4	34.8	0.8316	31.6409	0.0449	55.5	33	25	4.2	5.3	8.685	90.7	0.382	0.988	0.539	0.712	0	67	0.403	11.9	213.3	0.839	0.9	10.9313	0.8948	98.9	4.9782	0.7004	39.55	PDB_DECOY	0	1
EFTU_HUMAN__RM53_HUMAN	P49411:Q96EL3	916	1	1	0.12	6	9.9	161	0.17	0	0.304	187	0	0.975	1.411	0.0018	0.657	0.188	402	11.3	0.126	0.199	264.4	167.8	0.1187	732.115	0.0713	30.5	3	53	8.2	4	7.3	89.2	0.697	0.782	0.193	0.126	0	923	0.131	27.1	253.1	1.113	1.4	16.9477	0.6257	196.12	9.5404	0.4017	87.52	PDB_DECOY	0	1
RM30_HUMAN__RM18_HUMAN	Q8TCC3:Q9H0U6	592	1	2	0.31	162	7.5	43	0.42	0	0.236	114	0	0.993	1.025	0.0007	0.231	0.11	657	11.5	0.221	0.211	14.34	15.93	0.3792	21.9738	0.019	50	8	40	11.9	6	3.07	94.5	0.023	0.998	0.893	0.95	0	78	0.397	7.4	150.65	0.003	2.6	11.5992	0.86	84.44	8.7699	0.7859	47.87	PDB_DECOY	0	0
ERCC6_HUMAN__PAF1_HUMAN	Q03468:Q8N7H5	981	1	1	0.182	185	22.5	599	0.86	0	0.005	3	0	0.994	1.172	0.0021	0.472	0.149	148	24.3	0.186	0.701	13.035	7.1825	0.0485	43.2685	0.83	62	14	744	34.5	9.7	1.82	70.4	0.577	0.757	0.233	0.158	0	63	0.127	12.2	1032.35	1.026	2.6	13.4037	1.1093	133.85	9.7739	1.231	55.07	PDB_DECOY	0	0
DPOE1_HUMAN__PSF2_HUMAN	Q07864:Q9Y248	952	1	0	0	0	1	734	0.06	0	0.885	759	4.53	0.972	1.209	0.0003	0.538	0.189	886	26	0.044	0.545	5.38	4.32	0.2325	14.7393	0.011	31.5	7	233	6.6	6.7	11.23	91.6	0.904	0.42	0.13	0.037	303	156	0.071	68.5	1190.6	1.691	2.1	17.209	0.8465	173.88	12.2948	0.7409	76.49	PDB_DECOY	0	1
RT25_HUMAN__RT24_HUMAN	P82663:Q96EL2	989	1	1	0.244	570	0.4	56	0.9	0	0.579	303	0	0.974	1.537	0	0.558	0.162	160	7.8	0.085	0.024	34.31	24.345	0.1733	41.5922	0.2603	44	6	21	6.3	12.6	0.77	94.4	0.036	0.992	0.555	0.605	0	100	0.51	2	172.55	0.023	9	8.6558	0.7005	72.68	4.0588	0.3885	36.95	PDB_DECOY	0	0
RT11_HUMAN__RT27_HUMAN	P82912:Q92552	996	1	2	0.187	11	0.1	78	0.46	0	0.561	307	0	0.994	1.398	0.0025	0.566	0.203	568	13	0.144	0.16	9.2	30.2	0.7356	81.7244	0.4474	44.5	23	70	12	2.8	9.375	91.5	0.341	0.99	0.487	0.455	0	39	0.538	6.8	274.9	0.509	5.1	13.3685	0.874	125.22	7.0796	0.7535	52.07	PDB_DECOY	0	0
RT25_HUMAN__RT21_HUMAN	P82663:P82921	992	1	1	0.249	362	11.2	27	0	0	0.487	363	3.35	0.569	1.406	0.0009	0.43	0.209	568	19.8	0.101	0.523	15.7	33.65	0.6217	37.4397	0.1253	54	26	0	0	0	3.66	95.8	0.294	0.995	0.552	0.583	0	51	0.608	5.1	129	0.645	1.3	8.9375	0.684	69.37	4.1188	0.3364	32.77	PDB_DECOY	0	0
CENPC_HUMAN__CENPC_HUMAN	Q03188:Q03188	0	0	0	0	0	0	136	0.99	0	1	674	10	1	0	0	0	0	-1	0	0	0	0	2.66	1	0	0	85	0	1374	72.9	0	0	38.7	0	1	1	1	0	49	1	0	872.2	0	0	0	0	0	0	0	0	PDB_DECOY	0	1
LTOR1_HUMAN__RRAGC_HUMAN	Q6IAA8:Q9HB90	999	1	4	0.061	93	7.2	306	0.28	0	0.194	51	0	0.874	1.211	0.0015	0.553	0.195	294	9.6	0.234	0.124	82.62	46.69	0.0611	119.389	0.0742	60	40	128	22.8	0.7	14.83	86.2	0.325	0.979	0.329	0.353	0	136	0.11	23.5	262.75	0.819	0	13.0826	0.9002	146.96	10.1604	0.8447	92.59	PDB_DECOY	0	0
GRP_HUMAN__GNAQ_HUMAN	P07492:P50148	506	1	0	0.015	45	39.7	237	0.08	0	0	0	0	0.458	1.95	0.0014	0.795	0.238	470	12.6	1.147	0.318	70.919	35.5405	0.0011	343.994	0.0611	56	64	22	6.6	11.1	37.365	77.9	0.075	0	0	0	0	1067	0.001	25.8	241.35	0.948	5.8	100	2	100	100	2	100	PDB_DECOY	0	1
RS27A_HUMAN__BYST_HUMAN	P62979:Q13895	560	1	1	0.146	44	21.2	291	0.56	0	0.824	686	0	0.905	1.893	0.0018	0.594	0.204	751	31.4	0.025	0.868	2726.2	1401.9	0.014	1739.27	0.0404	44	6	81	9.2	18.5	1.615	91.1	0.579	0.975	0.434	0.433	267	155	0.987	22.2	301.4	1.05	4.5	14.4692	0.8444	175.13	13.1139	0.8134	147.57	PDB_DECOY	0	1
CCKN_HUMAN__GNAS2_HUMAN	P06307:P63092	156	1	0	0	0	0	0	0	0	0	0	0	0.314	10	0	1	0	-1	30	1	1	0	0	0	100	1	53.5	51	30	8.4	9.2	34.05	78.5	0.408	0	0	0	0	1067	0.005	20.2	236.65	1.006	3	100	2	100	100	2	100	PDB_DECOY	0	1
RM43_HUMAN__RT24_HUMAN	Q8N983:Q96EL2	876	1	0	0.261	361	6.6	76	0.6	0	0.592	361	7.73	0.974	1.64	0.0001	0.566	0.204	477	10	0.068	0.183	27.11	20.745	0.2096	20.4208	0.0206	52.5	11	54	13.9	2.7	2.4	96	0.299	0.977	0.657	0.729	0	100	0.43	3.4	174.75	0.003	9.9	8.7402	0.8705	81.1	6.5149	0.8074	50.79	PDB_DECOY	0	1
RT06_HUMAN__RT30_HUMAN	P82932:Q9NP92	964	1	0	0.323	20	4.9	80	0.35	0	0.396	199	0	0.695	1.698	0.0012	0.713	0.382	148	10.4	0.179	0.086	23.4	21.8	0.3015	21.9649	0.1141	38.5	13	49	5.6	11.2	0.32	95.3	0.642	0.981	0.412	0.357	0	98	0.194	15.7	259.95	1.142	0.2	10.7056	0.8323	93.19	5.9369	0.6112	49.17	PDB_DECOY	0	0
RT10_HUMAN__RM16_HUMAN	P82664:Q9NX20	997	1	0	0.241	210	4.4	60	0.56	0	0.495	307	0	0.999	1.032	0.0003	0.271	0.124	335	10.3	0.105	0.185	6.8	16.1	0.6513	11.0945	0.0888	49.5	25	60	13.9	11.9	0.41	95.1	0.053	0.972	0.276	0.034	0	102	0.784	3.1	204.25	0.201	0.9	12.2989	0.963	111.82	8.9895	0.936	73.65	PDB_DECOY	0	0
RT12_HUMAN__RM35_HUMAN	O15235:Q9NZE8	887	1	0	0.186	10	9	55	0.7	0	0.501	281	3.6	0.984	1.436	0.003	0.333	0.188	785	9.3	0.072	0.115	10.21	6.395	0.1122	21.1402	0.5532	61	20	49	13.5	19.8	5.79	92.8	0.396	0.929	0.139	0	0	70	0.829	2.5	146.1	0.494	2.3	14.5002	1.0189	95.31	11.847	1.0291	52.59	PDB_DECOY	0	0
RT15_HUMAN__RM50_HUMAN	P82914:Q8N5N7	897	1	0	0.298	0	2	13	0.56	0	0.153	51	0	0.994	1.324	0.0005	0.378	0.139	159	8.4	0.129	0.105	7.6	16	0.6162	43.5594	0.3127	60	2	96	22.8	2.6	0.45	93.9	0.38	0.938	0.367	0.299	0	20	0.35	11.7	188.6	0.635	4.1	12.9883	0.9442	104.48	9.3828	0.8858	54.97	PDB_DECOY	0	0
LPPRC_HUMAN__RT17_HUMAN	P42704:Q9Y2R5	199	1	1	0.295	304	5.3	205	0.18	0	0.178	84	0	0.848	1.559	0.0011	0.723	0.239	148	13.5	0.158	0.256	186.6	108.7	0.0762	562.78	0.0739	36	18	118	4.6	7.6	13.85	90.3	0.871	0.939	0.34	0.275	0	17	0.412	67.1	639.1	1.615	5.8	21.3531	0.8653	197.93	8.7993	0.5932	67.55	PDB_DECOY	0	1
RT21_HUMAN__RM20_HUMAN	P82921:Q9BYC9	905	1	0	0.184	57	14.3	25	0	0	0.372	276	7.22	0.752	1.154	0.0018	0.259	0.14	502	25	0.196	0.694	0.7	26.15	0.9736	16.5718	0.1487	56	22	0	0	0	0.73	97.3	0.281	0.955	0.62	0.748	0	47	0.66	4.1	119.35	0.535	3.5	8.4733	0.7279	78.89	6.0492	0.5406	52.05	PDB_DECOY	0	1
RM37_HUMAN__RT23_HUMAN	Q9BZE1:Q9Y3D9	927	1	0	0.26	72	2.1	45	0.7	0	0.355	216	0	0.971	1.384	0.0005	0.477	0.196	622	12.5	0.102	0.181	35.1	36.45	0.35	44.0601	0.0565	46.5	27	80	16.9	19.9	1.985	93	0.284	0.986	0.679	0.765	0	45	0.489	14.4	247.1	0.605	3.4	11.4541	0.7529	109.42	6.3505	0.4864	58.94	PDB_DECOY	0	0
RM52_HUMAN__RT26_HUMAN	Q86TS9:Q9BYN8	854	1	1	0.248	247	1.4	6	0.4	0	0.16	56	0	0.997	0.919	0.0021	0.172	0.099	674	11.5	0.286	0.249	24.5	24.55	0.3342	51.1666	0.4819	68.5	5	13	3.7	2.5	2.24	94.9	0.454	0.982	0.378	0.298	0	22	0.455	2.6	160.65	0.586	0.6	16.6852	0.9481	84.85	4.4633	0.7104	22.72	PDB_DECOY	0	0
RM03_HUMAN__RT29_HUMAN	P09001:P51398	996	1	0	0.283	139	4.7	92	0.52	0	0.47	262	0	0.997	1.174	0.0005	0.407	0.15	148	13.6	0.095	0.338	26.1	33.75	0.4423	21.9343	0.0648	34.5	7	86	11.6	0.5	2.99	93.2	0.013	0.988	0.552	0.627	422	63	0.556	0.1	332.45	0.01	0.7	16.6359	0.7929	131.29	15.5154	0.7691	103.96	PDB_DECOY	0	0
RT34_HUMAN__RM27_HUMAN	P82930:Q9P0M9	908	1	0	0.245	24	4.6	39	0.6	0	0.611	378	0	0.669	1.935	0.001	0.834	0.417	591	10.3	0.099	0.01	20.5	37.45	0.5702	34.5945	0.071	47.5	9	13	3.6	0.9	7.495	92.6	0.224	0.992	0.497	0.419	0	55	0.164	2.1	181.3	0.394	6.2	14.4723	0.8845	115.03	10.0393	0.7546	62.19	PDB_DECOY	0	0
RM43_HUMAN__CHCH1_HUMAN	Q8N983:Q96BP2	899	1	1	0.235	5	7.3	59	0.25	0	0.637	393	5.26	0.896	1.722	0	0.604	0.219	477	12	0.128	0.095	25.41	21.595	0.2592	9.2857	0.0119	59	2	33	7.7	15.3	2.36	96	0.41	0.979	0.121	0	0	43	0.512	6	149.5	0.341	3.6	10.5798	0.8123	92.95	8.1282	0.6499	53.42	PDB_DECOY	0	1
RT31_HUMAN__RM17_HUMAN	Q92665:Q9NRX2	851	1	0	0.274	17	17.3	61	0.77	0	0.475	245	0	0.948	1.687	0.0009	0.67	0.384	148	8.3	0.121	0.027	9.7	22.75	0.6486	27.804	0.2006	57	38	146	18.7	36.1	31.05	81.6	0.718	0.993	0.683	0.767	0	47	0.894	5.7	275.9	0.667	3.7	9.2611	0.5855	90.18	7.0607	0.4471	70.41	PDB_DECOY	0	0
PTCD3_HUMAN__RM44_HUMAN	Q96EY7:Q9H9J2	897	1	0	0.235	115	2.3	72	0.7	0	0.401	217	2.8	0.992	1.14	0.0004	0.448	0.127	430	14.5	0.109	0.365	14.2	30.9	0.6263	30.1619	0.1238	38.5	1	129	11.2	8.5	6.295	91.8	0.493	0.99	0.639	0.735	0	68	0.397	17.7	488.8	0.761	2	15.3058	0.8207	135.8	13.296	0.7766	103.98	PDB_DECOY	0	0
MCM7_HUMAN__DPOA2_HUMAN	P33993:Q14181	847	1	0	0.269	157	24.3	330	0.15	0	0.854	717	6.9	0.938	1.334	0.0007	0.579	0.156	206	22.1	0.026	0.533	109.9	65.05	0.0842	145.385	0.1993	27.5	1	75	6	7	9.845	88.4	0.237	0.983	0.567	0.535	0	706	0.399	12.4	664.3	0.191	0.2	17.7562	0.5509	209.76	10.117	0.3205	90.44	PDB_DECOY	0	0
IAPP_HUMAN__GBB1_HUMAN	P10997:P62873	800	1	0	0.004	1	54.3	242	0	0	0.032	2	0	0.2	2.012	0.0015	0.828	0.218	481	9.6	1.094	0.203	326.822	163.589	0.0005	489.685	0.485	45	52	0	0	0	18.98	88.7	0.403	0	0	0	0	899	0.002	23.2	220.25	1.215	7.9	100	2	100	100	2	100	PDB_DECOY	0	1
RL18A_HUMAN__RPF1_HUMAN	Q02543:Q9H9Y2	924	1	2	0.227	32	22.7	271	0.97	0	0.795	675	0	0.882	1.298	0.0021	0.4	0.146	568	63	0.047	1.845	391.58	199.21	0.0087	968.31	0.1083	37.5	5	43	6.2	12.3	5.225	94.6	0.503	0.961	0.677	0.623	0	135	0.748	34.9	267.5	0.69	1.2	18.716	0.9732	184.86	6.7905	0.8497	45.66	PDB_DECOY	0	1
RL32_HUMAN__GNL3_HUMAN	P62910:Q9BVP2	779	1	0	0.293	146	46.4	139	0.47	0	0.872	750	3.04	0.726	1.65	0.0016	0.593	0.18	263	40.6	0.028	1.149	620	358	0.0719	2559.24	0.085	46	4	125	11.7	21.9	6.96	91.7	0.75	0.997	0.658	0.794	500	104	0.817	29.5	324.55	1.2	2.3	18.0744	0.8057	203.46	17.2499	0.7887	179.28	PDB_DECOY	0	0
SURF6_HUMAN__RL1D1_HUMAN	O75683:O76021	901	1	1	0.441	241	3	75	0.46	0	0.559	454	3.94	0.987	1.286	0.0001	0.37	0.145	886	26.5	0.05	0.723	112.6	70.7	0.1134	93.0122	0.0485	67	8	277	31.4	15.7	7.74	81.3	0.176	0.912	0.664	0.839	0	28	0.357	13.8	342.85	0.405	0.2	24.0088	0.7426	235.91	14.279	0.5795	88.73	PDB_DECOY	0	1
RL1D1_HUMAN__RL4_HUMAN	O76021:P36578	935	1	2	0.258	82	38.6	327	0.18	0	0.869	738	6.35	0.844	1.331	0.0023	0.452	0.242	568	35.2	0.039	0.924	500	377	0.2026	4381.94	0.3778	54.5	17	251	26.5	25.4	18.49	86.7	0.287	0.989	0.449	0.361	0	67	0.418	1.5	388.55	0.122	1.6	26.43	0.5985	260.21	25.589	0.5822	238.25	PDB_DECOY	0	1
RL12_HUMAN__RRS1_HUMAN	P30050:Q15050	624	1	0	0.24	96	36.5	181	0.47	0	0.842	729	0	0.69	1.808	0.0028	0.638	0.195	66	50.2	0.034	1.427	483.5	263.25	0.0426	1442.32	0.0838	50	28	62	9.2	13.5	11.23	77.5	0.719	0.989	0.609	0.892	0	119	0.79	15.1	249.4	0.731	0.4	22.5367	0.8347	229.68	21.087	0.8217	184.31	PDB_DECOY	0	0
RL28_HUMAN__EBP2_HUMAN	P46779:Q99848	197	1	1	0.283	4	26.4	128	0.82	0	0.621	489	0	0.344	1.404	0.0007	0.43	0.144	636	11.4	0.063	0.067	130.2	113.9	0.2726	281.564	0.2087	56.5	31	50	8.2	16.3	15.465	87.7	0.69	0.991	0.489	0.42	0	75	0.187	5.4	198.95	0.501	0.3	20.3446	0.7338	214.22	13.9742	0.6072	130.33	PDB_DECOY	0	0
LLPH_HUMAN__NIP7_HUMAN	Q9BRT6:Q9Y221	333	1	0	0.168	110	25.6	137	0.29	0	0.201	171	5.74	0.962	1.629	0.0003	0.667	0.185	294	53.1	0.099	1.54	26.1	38.85	0.4971	96.5151	0.0926	46	40	22	8.6	17.1	9.395	90.5	0.297	0.857	0.489	0.525	0	198	0.298	1.9	151.6	0.344	1.5	16.8059	0.7589	151.32	13.5284	0.6774	90.12	PDB_DECOY	0	0
SPB1_HUMAN__DDX54_HUMAN	Q8IY81:Q8TDD1	952	1	0	0.276	292	3.1	357	0.92	0	0.578	484	3.72	0.997	0.668	0.0014	0.17	0.085	409	24.6	0.034	0.624	11.1	22.55	0.605	13.1348	0.0002	53.5	11	419	24.2	6.4	0.43	80.6	0.113	0.973	0.64	0.823	0	205	0.995	3.4	819.25	0.074	1.3	10.4393	0.4767	95.65	7.7581	0.3406	62.31	PDB_DECOY	0	1
RL30_HUMAN__BOP1_HUMAN	P62888:Q14137	949	1	1	0.206	91	33.1	257	0.47	0	0.624	525	0	0.962	1.603	0.0042	0.627	0.194	917	24.8	0.035	0.644	650.2	350.9	0.0382	598.949	0.077	40	12	125	10.9	9.7	4.94	92.2	0.87	0.716	0.18	0.093	0	186	0.758	37.9	374.45	1.378	0.8	15.7646	0.9563	165.3	13.3087	0.9422	122.8	PDB_DECOY	0	0
IF6_HUMAN__NLE1_HUMAN	P56537:Q9NVX2	896	1	0	0.207	66	13.9	339	0.77	0	0.877	741	3.72	0.656	1.353	0.0023	0.512	0.155	395	21	0.045	0.478	175.5	98.25	0.0565	343.302	0.1835	19.5	3	16	2	0.9	1.93	95.7	0.456	0.974	0.331	0.038	0	127	0.189	1.4	379.7	0.603	0.2	14.5491	0.7679	150.48	11.2488	0.6921	98.17	PDB_DECOY	0	0
RL18_HUMAN__TEX10_HUMAN	Q07020:Q9NXF1	710	1	0	0	0	32	276	0.92	0	0.733	622	0	0.899	1.85	0.0045	0.765	0.267	72	41.3	0.055	1.181	534.2	283.9	0.0305	1054.31	0.475	36	8	130	7	14	7.72	92.6	0.755	0.988	0.5	0.542	0	155	0.329	69.8	570.05	1.356	3.8	20.9841	0.9122	215.01	17.8674	0.8903	151.78	PDB_DECOY	0	1
RL37_HUMAN__CCD86_HUMAN	P61927:Q9H6F5	0	0	0	0.175	0	37.2	97	0.96	0	0.668	487	0	0.755	2.416	0.0037	0.808	0.386	148	31	0.061	0.82	29.1	61.05	0.6151	201.029	0.6661	75	32	124	17.2	34.4	39.5	74.4	0.786	0.174	0.062	0.054	0	82	0.024	5.4	221.05	1.239	6.8	15.6232	0.9519	156.66	9.102	0.9038	46.31	PDB_DECOY	0	0
RL8_HUMAN__TEX10_HUMAN	P62917:Q9NXF1	729	1	0	0	0	31.6	313	0.84	0	0.726	624	0	0.855	1.895	0.0043	0.79	0.295	72	71.6	0.045	2.125	390.2	211.9	0.0413	694.369	0.1892	33	2	132	7.4	13.2	8.02	92.7	0.702	0.955	0.485	0.535	0	51	0.51	64.7	590.35	1.24	1.5	23.1888	1.0109	225.94	15.3676	1.0229	130.99	PDB_DECOY	0	0
RL1D1_HUMAN__RL8_HUMAN	O76021:P62917	605	1	1	0.308	100	44.2	221	0.3	0	0.867	755	5.96	0.822	1.786	0.0031	0.643	0.319	568	47.9	0.027	1.376	280	267	0.312	614.539	0.0106	48.5	29	194	20	38.4	19.26	87.1	0.638	0.986	0.375	0.301	0	28	0.929	13	318.25	0.591	6.2	19.4916	0.3676	210.11	19.0791	0.3548	197.62	PDB_DECOY	0	0
SF3A2_HUMAN__LSM4_HUMAN	Q15428:Q9Y4Z0	996	1	1	0.161	3	8.7	277	0.37	0	0.897	763	0	0.94	1.759	0.0014	0.579	0.297	148	16.6	0.025	0.314	22.5	64.95	0.7047	216.174	0.0163	64	18	199	32	3.6	31.47	76.6	0.726	0.689	0.185	0.039	0	126	0.31	22.2	300.55	1.114	2.6	16.5141	0.7605	161.34	15.5112	0.7417	135.91	PDB_DECOY	0	1
SMD1_HUMAN__SF3B4_HUMAN	P62314:Q15427	993	1	1	0.21	0	9.4	264	0.29	0	0.901	777	0	0.897	1.595	0.0036	0.523	0.171	148	29.6	0.027	0.678	552.9	303.55	0.0467	572.907	0.4784	57	10	73	13.4	0	25.21	83.6	0.726	0	0	0	0	637	0.542	28.2	239	1.105	2.2	15.7599	0.8206	153.8	11.4382	0.7087	93.51	PDB_DECOY	0	0
NH2L1_HUMAN__SF3B6_HUMAN	P55769:Q9Y3B4	870	1	0	0.159	89	1.9	160	0.87	0	0.828	693	2.34	0.905	1.064	0.0028	0.299	0.121	578	24.5	0.011	0.649	97	149.5	0.5101	190.245	0.169	36	10	3	1.2	0.8	4.625	95.2	0.193	0.948	0.224	0.079	0	82	0.537	1.2	123	0.036	2.6	11.2546	0.4642	119.78	10.6121	0.433	104.18	PDB_DECOY	0	0
RU2B_HUMAN__PHF5A_HUMAN	P08579:Q7RTV0	999	1	5	0.282	9	12	251	0.64	0	0.499	397	2.82	0.937	1.331	0.0009	0.47	0.135	241	71	0.156	2.05	30.7	68.95	0.6358	18.3676	0.0021	39	2	30	6.7	13.3	0.96	92.5	0.488	0.985	0.383	0.316	0	123	0.309	9.6	165.15	0.679	4	13.5103	0.853	101.25	9.9785	0.7099	60.58	PDB_DECOY	0	0
ATP5L_HUMAN__ATPB_HUMAN	O75964:P06576	999	1	3	0.055	30	2.8	383	0.12	0	0.396	289	6.12	0.887	1.795	0.0017	0.683	0.197	148	14.3	0.08	0.321	1724	1005	0.0766	2114.68	0.0048	42	32	57	5.4	10.8	0.91	92.8	0.646	0.998	0.765	0.857	0	1715	0.028	28.6	269.25	1.237	2.4	14.991	0.6319	144.62	8.97	0.4156	66.97	PDB_DECOY	0	1
RBBP4_HUMAN__CAF1B_HUMAN	Q09028:Q13112	999	1	5	0.204	132	30.7	466	0.57	0	0.855	729	2.47	0.965	0.919	0.0011	0.303	0.104	568	24.1	0.045	0.524	187.1	106.45	0.0645	202.041	0.0874	31.5	23	183	17	22.8	7.44	94.3	0.477	0.923	0.318	0.199	267	523	0.656	16.1	453.8	0.186	0.3	23.3374	0.9579	208.65	20.1869	0.9389	127.94	PDB_DECOY	0	1
H2A1_HUMAN__UBC_HUMAN	P0C0S8:P0CG48	783	1	0	0.013	91	5.2	680	0.17	0	0.016	6	0	0.87	4.164	0.0059	0.676	0.477	779	30	1	1	220	566	0.6746	951.168	0.2261	39	26	3	0.2	0.4	7.04	94	0.691	0.988	0.488	0.532	0	373	0.453	40.5	386.35	1.354	0.7	100	2	100	100	2	100	PDB_DECOY	0	1
SC61B_HUMAN__RL40_HUMAN	P60468:P62987	915	1	1	0.119	27	14.5	127	0.45	0	0.403	321	4.36	0.483	2.471	0.0009	0.742	0.255	146	45.6	0.076	1.348	3581.6	1869.2	0.0214	1727.15	0.1353	61.5	43	43	22.4	44.8	44.94	73.1	0.151	0.975	0.493	0.477	0	126	0.008	8.4	122.1	0.198	9.8	13.0003	0.9515	121.71	10.4293	0.8586	57.19	PDB_DECOY	0	1
RL28_HUMAN__DDRGK_HUMAN	P46779:Q96HY6	166	1	1	0.159	9	31	109	0.55	0	0.088	60	0	0.323	1.813	0.0022	0.663	0.189	636	25	0.23	0.686	136.5	110.75	0.2374	142.425	0.0729	52	22	70	11.2	22.3	8.04	91.4	0.67	0.911	0.222	0.096	0	103	0.728	7.1	217.8	0.631	0	19.7023	0.7057	204.67	15.2839	0.6138	129.16	PDB_DECOY	0	1
GTPBA_HUMAN__RM18_HUMAN	A4D1E9:Q9H0U6	836	1	1	0.259	111	0.8	57	0.29	0	0.237	114	0	0.973	1.283	0.0013	0.459	0.127	435	11.4	0.232	0.243	17.13	14.535	0.2584	23.9955	0.0283	37.5	17	58	9.9	2	7.87	92.1	0.343	0.827	0.15	0.011	0	152	0.513	11.4	234.5	0.713	0.3	11.7539	0.8269	104.69	7.0266	0.6295	49.62	PDB_DECOY	0	0
RBX1_HUMAN__RBX1_HUMAN	P62877:P62877	0	0	0	0	0	0	148	0.99	0	1	648	10	1	0	0	0	0	-1	0	0	0	0	17.3	1	0	0	57	0	18	8.3	0	0	87.5	0	1	1	1	0	60	1	0	102	0	0	0	0	0	0	0	0	PDB_DECOY	0	0
EF2_HUMAN__IF5A1_HUMAN	P13639:P63241	946	1	0	0	0	0.6	700	0.17	0	0.797	689	0	0.957	1.053	0.0008	0.243	0.147	148	51.5	0.073	1.415	230	930	0.7799	1374.39	0.3132	25.5	17	12	3.4	6.3	0.555	92.7	0.718	0.811	0.214	0.144	280	1314	0.201	28.8	417.8	1.259	2.4	11.7276	0.1787	123.68	11.5348	0.1705	120.38	PDB_DECOY	0	0
EF2_HUMAN__RS7_HUMAN	P13639:P62081	998	1	1	0	0	7.4	762	0.27	0	0.872	757	8.15	0.963	1.076	0.0009	0.246	0.144	148	24.7	0.035	0.378	0	0	0	100	1	27	20	5	0.8	1.3	1.285	91.7	0.636	1	0.166	0.078	0	1314	0.102	29.2	434.5	1.134	2.3	13.989	0.2005	151.87	13.9579	0.1997	149.05	PDB_DECOY	0	0
PROF1_HUMAN__PROF1_HUMAN	P07737:P07737	0	0	0	0	0	0	160	0.99	0	1	610	10	1	0	0	0	0	-1	0	0	0	0	4627	1	0	0	24	0	2	0.7	0	0	97.6	0	1	1	1	0	42	1	0	138.3	0	0	0	0	0	0	0	0	PDB_DECOY	0	1
H2AX_HUMAN__MCPH1_HUMAN	P16104:Q8NEM0	432	1	2	0.154	109	43.4	189	0.94	0	0.066	31	0	0.928	2.166	0.0071	0.85	0.275	430	19.2	0.324	0.486	847.833	424.084	0.0002	869.784	0.2291	63	14	472	30.8	49.1	54.48	70.9	0.847	0	0	0	0	373	0.142	31	474.2	1.474	2.1	100	2	100	100	2	100	PDB_DECOY	0	1
SKP1_HUMAN__BCORL_HUMAN	P63208:Q5H9F3	966	1	3	0.102	67	35.5	381	0.39	0	0.006	4	0	0.836	2.084	0.0058	0.847	0.268	975	52.7	1.383	1.551	184.596	92.702	0.0022	511.17	0.3582	61	48	1458	42.6	85.2	63.3	62.3	0.941	0.111	0.111	0.111	0	564	0.009	28.3	963.35	1.667	1.5	15.9429	0.9967	116.63	13.485	0.9828	31.7	PDB_DECOY	0	0
SMD3_HUMAN__CDC5L_HUMAN	P62318:Q99459	999	1	4	0.301	31	14.9	428	0.24	0	0.933	796	0	0.852	1.277	0.0026	0.441	0.141	242	74.2	0.483	0.61	457.6	282.2	0.1045	479.987	0.0437	55.5	19	131	11.1	8.1	14.945	88.6	0.866	0.975	0.287	0.212	0	155	0.232	30.1	465.15	1.47	1.3	22.8242	0.9208	234.99	22.3345	0.9175	220.23	PDB_DECOY	0	0
PLRG1_HUMAN__RUXG_HUMAN	O43660:P62308	998	1	0	0.225	72	15.3	315	0.23	0	0.81	665	0	0.948	1.34	0.0015	0.474	0.148	836	40.8	0.099	0.95	219.5	155.25	0.1717	230.005	0.0561	41	8	123	12.5	22.4	3.43	95	0.857	0.936	0.226	0.125	286	241	0.154	34.1	254.3	1.422	2.1	22.2793	0.8252	175.93	21.1228	0.8067	141.15	PDB_DECOY	0	0
H2B1J_HUMAN__H2AJ_HUMAN	P06899:Q9BTM1	796	1	0	0.081	1000	0.1	171	0.93	0	0.258	178	3.85	0.898	0.76	0.0002	0.068	0.093	394	51.9	0.046	1.531	338	841	0.6653	449.515	0.0393	56	8	11	4.3	8.7	0.02	97.6	0.047	0.998	0.746	0.867	0	373	0.161	0.9	126.1	0.021	0.8	100	2	100	100	2	100	PDB_DECOY	0	0
PRP6_HUMAN__RU1C_HUMAN	O94906:P09234	906	1	1	0.256	363	3.1	601	0.12	0	0.709	551	0	0.959	1.676	0.0009	0.57	0.163	526	18.3	0.059	0.412	18.2	44.3	0.6592	61.1187	0.0994	58	34	112	8.1	6.1	23	76	0.738	0.863	0.283	0.119	0	199	0.372	31.5	541.25	1.361	1.1	12.4139	0.7552	147.78	10.1751	0.674	106.79	PDB_DECOY	0	1
I12R1_HUMAN__IL23A_HUMAN	P42701:Q9NPF7	998	1	1	0.051	69	3.4	60	0.33	0	0.029	1	0	0.807	1.168	0.001	0.385	0.201	785	5.7	0.409	0.059	0.011	0.0315	0.7027	0.67	0	40	2	118	11.2	9.7	6.005	88.3	0.718	0	0	0	0	761	0.003	43.4	383.7	1.085	4.4	100	2	100	100	2	100	PDB_DECOY	0	1
INT9_HUMAN__INT7_HUMAN	Q9NV88:Q9NVH2	995	1	0	0	0	7.8	601	0.94	0	0.779	655	3.99	0.738	1.003	0.0001	0.439	0.146	591	28.1	0.042	0.741	3.39	5.555	0.5324	5.3759	0.1308	24.5	1	60	3.6	1.2	2.04	93.8	0.323	0.909	0.428	0.318	0	257	0.774	45.9	756.35	0.292	1	9.854	0.7434	98.51	7.2381	0.6069	54.6	PDB_DECOY	0	0
CD3G_HUMAN__PMEL_HUMAN	P09693:P40967	181	1	0	0.061	79	11.1	73	0.32	0	0	0	0	0.927	1.372	0.0016	0.52	0.161	622	7.5	1.151	0.117	0.17	4.065	0.959	6.6908	0.0001	57.5	9	239	19.4	31.3	1.71	80.4	0.67	0	0	0	0	87	0.575	40	391.5	1.096	1.3	100	2	100	100	2	100	PDB_DECOY	0	1
NOP10_HUMAN__NHP2_HUMAN	Q9NPE3:Q9NX24	999	1	6	0.491	1000	5.1	113	0.42	0	0.779	631	0	0.883	1.704	0.0033	0.789	0.238	591	9	0.032	0.115	28.9	62.75	0.6256	40.7293	0.0036	53	28	22	7.2	14.4	7.25	92	0.37	0.956	0.878	0.898	0	193	0.788	6.1	102.75	0.77	3.9	12.0592	0.672	90.94	4.5409	0.2386	28.62	PDB_DECOY	0	0
BUD23_HUMAN__NOB1_HUMAN	O43709:Q9ULX3	976	1	0	0.329	113	11	151	0.67	0	0.749	632	0	0.991	0.827	0.0005	0.268	0.095	568	18	0.043	0.383	4.53	11.435	0.6693	29.5351	0.6898	45	16	85	10.9	14.1	13.595	87.6	0.451	0.938	0.442	0.555	0	173	0.335	12	370.6	0.381	2.2	12.2783	0.5999	133.68	7.1861	0.3522	54.92	PDB_DECOY	0	0
PTCD3_HUMAN__MET17_HUMAN	Q96EY7:Q9H7H0	857	1	1	0.255	171	0.8	82	0.93	0	0.507	272	5.58	0.995	1.145	0.0007	0.458	0.17	785	10.8	0.09	0.179	22.39	12.605	0.0592	51.8451	0.0875	34	8	156	13.2	4.4	5.39	91.4	0.43	0.913	0.382	0.212	0	68	0.235	15.4	533.4	0.53	1.3	16.5808	1.0788	151.58	10.5486	1.299	42.92	PDB_DECOY	0	0
LECT2_HUMAN__LECT2_HUMAN	O14960:O14960	0	0	0	0	0	0	48	0.96	0	1	7	10	1	0	0	0	0	-1	0	0	0	0	1.39	1	0	0	28	0	12	4	0	0	98.4	0	1	1	1	0	37	1	0	146.5	0	0	100	2	100	100	2	100	PDB_DECOY	0	0
RL1D1_HUMAN__MK67I_HUMAN	O76021:Q9BYG3	999	1	3	0.349	995	5.2	91	0.77	0	0.897	731	9.74	0.974	0.911	0.0001	0.245	0.106	766	15.7	0.023	0.336	92.5	80.75	0.2717	86.3697	0.0201	62.5	1	265	32	14.3	9.55	82.3	0.38	0.98	0.61	0.748	0	69	0.406	11.8	336.7	0.449	1.5	21.6008	0.5188	198.15	14.486	0.3608	115.56	PDB_DECOY	0	0
RF1M_HUMAN__RM01_HUMAN	O75570:Q9BYD6	675	1	1	0.279	20	6.5	108	0.24	0	0.04	7	0	0.995	1.125	0.0009	0.378	0.141	568	7	0.291	0.052	32.894	16.853	0.0122	40.5039	0.0136	42	12	136	18.3	7.8	2.23	91.3	0.196	0.078	0.043	0.06	0	1330	0.16	5	315.75	0.164	2.1	11.2035	0.8871	102.87	4.3523	0.655	23.42	PDB_DECOY	0	1
EIF3G_HUMAN__RACK1_HUMAN	O75821:P63244	980	1	1	0.186	142	12.8	404	0.76	0	0.809	704	0	0.853	1.21	0.0009	0.39	0.127	22	22.3	0.043	0.453	783	542.5	0.1617	1356.95	0.4487	39.5	45	74	11.6	22.5	17.765	85.8	0.553	0.839	0.122	0.015	0	652	0.199	6.2	299.2	0.086	2	16.0691	0.2213	158.8	15.4755	0.2094	142.35	PDB_DECOY	0	1
UBE2C_HUMAN__CDC26_HUMAN	O00762:Q8NHZ8	987	1	0	0.204	252	11.6	115	0.3	0	0.458	296	0	0.915	1.731	0.0001	0.838	0.274	294	13.1	0.085	0.213	5.9	15.25	0.6758	52.5124	0.0248	54	38	32	13.6	8.1	17.9	88.6	0.187	0.981	0.468	0.542	0	965	0.001	9.7	120	0.583	5.9	17.3414	0.8367	176.78	4.541	0.423	17.91	PDB_DECOY	0	0
RLA0_HUMAN__SERB1_HUMAN	P05388:Q8NC51	982	1	0	0.281	85	12.2	368	0.96	0	0.321	273	0	0.845	1.612	0.0025	0.555	0.166	670	36.7	0.128	1.035	464	635	0.4648	570.904	0.0854	65	46	224	28.9	32	36.625	70.3	0.549	0.924	0.201	0.086	0	71	0.239	8.1	333.95	0.33	7	19.5379	0.8719	176.25	2.3627	0.2219	10.84	PDB_DECOY	0	0
ZBP1_HUMAN__ZBP1_HUMAN	Q9H171:Q9H171	0	0	0	0	0	0	72	0.97	0	1	5	10	1	0	0	0	0	-1	0	0	0	0	0.796	1	0	0	60	0	464	54.1	0	0	47.4	0	1	1	1	0	25	1	0	413.3	0	0	100	2	100	100	2	100	PDB_DECOY	0	0
RS4Y1_HUMAN__RL13A_HUMAN	P22090:P40429	970	1	0	0.153	228	11.6	255	0.83	0	0.007	4	1.77	0.87	0.822	0.0006	0.132	0.109	869	43.5	1.887	0.695	0	0	0	100	1	31.5	7	2	0.5	1	1.46	96.8	0.021	0.958	0.372	0.323	0	278	0.086	2.8	204.35	0.401	2.9	31.0492	1.0049	346.31	22.2378	1.0207	160.81	PDB_DECOY	0	0
NDUV1_HUMAN__NDUA6_HUMAN	P49821:P56556	999	1	1	0.092	71	11	297	0.15	0	0.285	109	0	0.994	1.454	0.0016	0.633	0.199	72	8.5	0.103	0.074	36.4	73.3	0.6022	26.2099	0.0021	34.5	21	37	7.1	3	4.385	95.8	0.49	0.999	0.739	0.859	658	231	0.416	19.6	272.5	1.091	2.5	10.2129	0.5247	99.62	9.3387	0.4748	82.91	PDB_DECOY	0	1
CEP63_HUMAN__CEP63_HUMAN	Q96MT8:Q96MT8	0	0	0	0	0	0	70	0.97	0	1	14	10	1	0	0	0	0	-1	0	0	0	0	0.2	1	0	0	73	0	318	22.6	0	0	93.4	0	1	1	1	0	12	1	0	506.9	0	0	100	2	100	100	2	100	PDB_DECOY	0	0
CASC3_HUMAN__CWC22_HUMAN	O15234:Q9HCG8	992	1	0	0.152	77	6.1	512	0.41	0	0.14	115	0	0.884	1.183	0.0024	0.443	0.138	355	35.5	0.177	0.957	0.1	8.19	0.9879	1.8075	0.0094	75	36	783	49.1	8.7	25.71	61.2	0.079	0.971	0.364	0.302	0	41	0.561	55.5	741.3	0.196	3.1	8.7997	0.9806	82.17	5.7961	0.962	26.07	PDB_DECOY	0	1
RUXG_HUMAN__PKRI1_HUMAN	P62308:Q9H875	951	1	2	0.352	874	26.6	116	0.95	0	0.371	292	0	0.944	1.769	0.0018	0.687	0.181	242	55.5	0.178	1.478	260.11	134.945	0.0185	294.916	0.3624	58.5	43	28	8	13.4	5.8	93.8	0.737	0.316	0.316	0.316	0	37	0.514	3.2	113.5	0.705	1.3	21.6444	0.9665	159.97	6.251	0.7134	25.32	PDB_DECOY	0	1
RL23_HUMAN__NMD3_HUMAN	P62829:Q96D46	951	1	0	0.168	41	23.2	296	0.61	0	0.871	739	0	0.773	1.653	0.0031	0.535	0.181	751	63.9	0.033	1.869	916.8	473.6	0.0163	692.753	0.1801	32.5	3	18	2.3	1.8	5.845	93	0.724	0.579	0.102	0.05	577	368	0.101	28.9	282.05	1.125	1.8	18.6406	0.6974	199.14	16.7231	0.6598	163.16	PDB_DECOY	0	0
ERF1_HUMAN__RL38_HUMAN	P62495:P63173	904	1	0	0.11	16	2	350	0.15	0	0.866	721	0	0.903	1.287	0.0012	0.314	0.149	636	16.3	0.028	0.25	576	396	0.1579	1111.69	0.1984	31	10	18	2	4.1	6.645	92.4	0.802	0.806	0.17	0.084	0	448	0.558	20.7	227.25	1.401	0.1	21.147	0.8548	210.11	20.7821	0.8458	191.34	PDB_DECOY	0	1
RS9_HUMAN__LYAR_HUMAN	P46781:Q9NX58	859	1	1	0.21	9	40	186	0.46	0	0.006	5	0	0.694	1.79	0.0044	0.719	0.234	568	77.1	1.904	2.296	814.1	467.95	0.0696	2459.94	0.0509	52	22	143	20.5	27.6	14.19	86.3	0.602	0.998	0.415	0.4	236	123	0.724	20.3	264.25	0.68	0.9	26.0334	1.13	282.12	23.4473	1.1539	231.88	PDB_DECOY	0	1
YJU2_HUMAN__CWC15_HUMAN	Q9BW85:Q9P013	980	1	0	0.273	10	18.7	280	0.98	0	0.032	26	0	0.987	1.024	0	0.283	0.125	6	30	1	1	17.18	16.71	0.3209	78.6179	0.5224	76.5	13	119	20.4	14.5	3.92	82.3	0.2	0.975	0.443	0.294	0	170	0.018	12.9	290.6	0.288	2.6	14.2669	0.7796	132.6	8.1997	0.6064	49.62	PDB_DECOY	0	1
RT30_HUMAN__MRES1_HUMAN	Q9NP92:Q9P0P8	823	1	1	0.311	6	3.9	99	0.67	0	0.024	6	0	0.975	1.586	0.0001	0.496	0.166	900	11.1	0.312	0.24	1.69	9.255	0.8327	61.155	0.6251	50.5	37	144	25.4	28.4	38.135	76.1	0.064	0.644	0.112	0.004	0	43	0.442	9.4	320.85	0.546	1.9	13.4546	1.0867	134.09	10.144	1.2034	79.21	PDB_DECOY	0	1
RUXE_HUMAN__SCNM1_HUMAN	P62304:Q9BWG6	806	1	0	0.218	551	42.2	119	0.69	0	0.144	115	0	0.896	1.97	0.0053	0.817	0.228	109	46.1	0.133	1.201	612.93	308.535	0.0034	708.865	0.0739	57.5	25	60	13.1	26.1	21.555	85.3	0.696	0	0	0	0	131	0.298	6.1	163.65	0.928	1.5	19.4337	0.995	158.5	5.7181	0.9295	21.41	PDB_DECOY	0	0
GPKOW_HUMAN__CWC15_HUMAN	Q92917:Q9P013	807	1	0	0.231	64	41.7	175	0.26	0	0.066	28	2.92	0.972	1.312	0.0015	0.442	0.159	589	30	1	1	8.5	21.05	0.664	60.4226	0.0683	71	24	162	20.4	14.6	6.215	77.2	0.389	0.973	0.39	0.192	0	32	0.094	9.3	318.05	0.436	1.6	18.6755	0.9474	164.73	16.0657	0.9296	115.1	PDB_DECOY	0	0
TF2H1_HUMAN__TAF12_HUMAN	P32780:Q16514	901	1	0	0.234	21	3.1	305	0.4	0	0.425	319	2.76	0.977	0.973	0.001	0.334	0.135	409	8.2	0.049	0.043	1.6	4.98	0.7232	9.6265	0.0359	58	20	74	11.2	2.5	10.245	85.7	0.626	0	0	0	0	51	0.784	24.8	347.5	1.084	2.1	100	2	100	100	2	100	PDB_DECOY	0	0
ERCC3_HUMAN__T2EA_HUMAN	P19447:P29083	999	1	3	0.173	781	14.2	609	0.34	0	0.688	578	0	0.872	1.14	0	0.459	0.128	1	9.6	0.023	0.023	5.91	6.855	0.3976	17.25	0.0477	46	28	247	21.6	10.1	10.72	78.8	0.149	0.905	0.285	0.129	0	2263	0.033	32.8	464.85	0.184	2.1	18.9698	1.1907	147.36	16.982	1.3214	94.71	PDB_DECOY	0	0
TAF4_HUMAN__TAF13_HUMAN	O00268:Q15543	999	1	2	0.121	64	23.5	400	0.27	0	0.139	53	0	0.98	1.709	0.0003	0.641	0.26	148	10.3	0.252	0.169	3.003	2.4085	0.232	6.4266	0.0513	69.5	23	709	40.5	45.6	54.875	67.5	0.897	0.095	0.095	0.095	447	27	0.481	58.5	547.55	1.596	0.2	100	2	100	100	2	100	PDB_DECOY	0	0
T2FA_HUMAN__TAF3_HUMAN	P35269:Q5VWG9	983	1	0	0.259	112	7.9	421	0.8	0	0.134	68	0	0.992	1.064	0.0021	0.342	0.132	206	17.4	0.314	0.46	25.64	15.78	0.1035	40.8414	0.0023	78.5	11	763	50.6	14.7	8.85	49.6	0.485	0	0	0	0	76	0.711	26.9	765.7	0.486	0.8	13.3916	0.8782	136.89	2.1023	0.3349	8.2	PDB_DECOY	0	0
MED26_HUMAN__MED9_HUMAN	O95402:Q9NWA0	998	1	6	0.112	11	4.8	143	0.35	0	0.692	511	3.31	0.95	1.203	0.0022	0.431	0.153	409	12.6	0.086	0.115	0.09	3.465	0.9744	6.531	0.5105	74	8	366	37.5	38	39.33	66.8	0.771	0	0	0	0	30	0.133	28.7	358.9	1.221	7.1	4.9451	1.0179	31.6	2.2761	1.1468	4.98	PDB_DECOY	0	1
MED24_HUMAN__MED25_HUMAN	O75448:Q71SY5	996	1	3	0.105	128	1.5	631	0.9	0	0.309	100	3.54	0.888	1.149	0.001	0.488	0.188	206	12.7	0.273	0.142	2.51	3.505	0.4727	1.2357	0.0177	40	36	439	28.1	40.2	37.45	71.9	0.242	0	0	0	0	57	0.965	23.4	903.05	0.197	0.6	14.2785	0.8413	112.42	9.8346	0.6546	57.16	PDB_DECOY	0	1
SPT5H_HUMAN__EAF1_HUMAN	O00267:Q96JC9	961	1	0	0.256	70	10.6	632	0.21	0	0.339	263	0	0.949	1.098	0.0001	0.377	0.146	77	41.1	0.236	1.145	32.73	20.435	0.1106	121.95	0.5156	63.5	15	467	28.8	18.8	12.41	74.9	0.72	0.873	0.19	0.128	0	75	0.52	49.3	664.6	1.216	0.2	13.5589	1.0085	137.75	2.8993	1.2293	4.04	PDB_DECOY	0	1
CENPR_HUMAN__CENPS_HUMAN	Q13352:Q8N2Z9	995	1	0	0.096	0	13.7	28	0.04	0	0	0	4.34	0.981	1.651	0.0003	0.717	0.253	591	30	1	1	0.362	0.673	0.5761	2.6874	0.34	62.5	21	47	14.2	12.3	27.01	84.2	0.341	0	0	0	0	8	0.75	5.3	155.1	0.179	13.1	4.2416	0.9034	18.32	1.5455	0.5912	2.73	PDB_DECOY	0	1
GPR12_HUMAN__GBB1_HUMAN	P47775:P62873	0	0	0	0.101	0	22	345	0.42	0	0.03	2	0	0.696	1.245	0.003	0.56	0.171	589	10.2	1.266	0.212	326.968	163.516	0.0001	493.233	0.485	25	12	40	6	12	4.58	95.9	0.242	0	0	0	0	899	0.669	2.7	356.1	0.012	3	100	2	100	100	2	100	PDB_DECOY	0	0
RPF1_HUMAN__NIP7_HUMAN	Q9H9Y2:Q9Y221	997	1	0	0.216	80	15.6	243	0.77	0	0.816	687	3.5	0.985	1.265	0.0016	0.449	0.152	785	39.6	0.043	1.114	48.48	27.66	0.0659	12.1602	0.0609	33	14	43	6.2	12.3	3.255	93.6	0.619	0.97	0.376	0.268	0	198	0.51	32.9	268.75	0.678	0.9	15.2328	0.8242	139.02	5.1262	0.3877	31.16	PDB_DECOY	0	0
ZMAT2_HUMAN__LSM4_HUMAN	Q96NC0:Q9Y4Z0	998	1	1	0.311	0	4.2	176	0.74	0	0.652	535	0	0.921	1.286	0.0021	0.404	0.14	529	20	0.04	0.366	37.4	35	0.3035	297.719	0.0019	62.5	15	53	17.9	24.7	18.17	83.3	0.377	0.725	0.207	0.162	0	126	0.802	2.9	168.6	0.42	1.3	9.9009	0.9165	100.72	7.0313	0.8504	50.68	PDB_DECOY	0	0
SF3A3_HUMAN__ZMAT2_HUMAN	Q12874:Q96NC0	995	1	0	0.265	128	4.3	401	0.34	0	0.65	546	3.22	0.877	0.856	0.0007	0.196	0.139	148	34.2	0.039	0.886	79.2	55.9	0.1707	111.307	0.0824	51	38	23	4	3.1	16.58	82.5	0.403	0.91	0.122	0.004	0	217	0.465	15.4	357.6	0.859	0.7	11.5071	0.8445	127.1	6.3168	0.6331	48.71	PDB_DECOY	0	0
TBP_HUMAN__RPC10_HUMAN	P20226:Q9Y2Y1	796	1	0	0.145	3	0.9	219	0.28	0	0.408	329	0	0.951	1.638	0.0027	0.642	0.287	421	26	0.055	0.66	2.55	3.335	0.4469	11.4659	0.1577	53.5	11	77	11.3	22.7	6.395	90.5	0.699	0.069	0.069	0.069	0	67	0.493	12.7	214.4	0.988	0.6	8.6912	1.0039	36.89	0.5492	1.8107	0.64	PDB_DECOY	0	0
INT11_HUMAN__INT15_HUMAN	Q5TA45:Q96N11	736	1	0	0.074	92	3	475	0.62	0	0.461	395	0	0.965	1.158	0.0015	0.59	0.204	294	30	1	1	4.99	3.565	0.1766	5.5913	0.3712	27	8	74	8.2	15.7	0.64	93.3	0.092	0.559	0.434	0.516	0	83	0.506	14	552.5	0.087	6.6	9.5344	0.7052	77.53	3.6174	0.3682	16.52	PDB_DECOY	0	0
SMD3_HUMAN__CATAC_HUMAN	P62318:Q86UT8	165	1	1	0.149	5	30.3	154	0.82	0	0.686	593	0	0.883	1.644	0.0058	0.733	0.231	568	30	1	1	510.39	255.805	0.0012	587.024	0.0904	51	10	55	10.5	6.8	15.09	88.5	0.648	0.182	0.182	0.182	0	36	0.333	7.4	227.9	0.918	2.3	23.9125	1.0058	209.4	13.6926	1.0726	50.7	PDB_DECOY	0	0
PLRG1_HUMAN__ESS2_HUMAN	O43660:Q96DF8	0	0	0	0.234	970	14.8	377	0.47	0	0.813	646	0	0.975	1.4	0.0017	0.523	0.158	602	10.5	0.043	0.127	42.53	24.235	0.0653	81.5824	0.0098	60	30	244	24.6	1.9	23.97	81.3	0.26	0.985	0.46	0.424	0	241	0.328	10.3	469	0.145	2.6	14.2053	0.9907	133.98	7.7745	0.9622	26.03	PDB_DECOY	0	0
SNW1_HUMAN__STEEP_HUMAN	Q13573:Q9H5V9	665	1	2	0.151	163	7.5	420	0.53	0	0.058	48	2.89	0.977	1.106	0.0002	0.353	0.115	430	30	1	1	41.91	27.745	0.1394	106.361	0.1319	62	22	55	6.3	4.5	1.34	82.6	0.666	0.958	0.36	0.034	0	114	0.149	25.8	389.55	0.887	1.2	11.8702	0.7909	119.3	6.6484	0.5758	44.27	PDB_DECOY	0	1
NKAP_HUMAN__SNR40_HUMAN	Q8N5F7:Q96DI7	800	1	0	0.266	628	19.7	315	0.68	0	0.272	220	0	0.982	1.489	0.0003	0.585	0.196	568	18	0.1	0.317	63.04	37.58	0.0877	128.155	0.3183	52.5	53	216	27	27.5	36.89	75	0.615	0.92	0.546	0.723	0	1222	0.037	7.5	351.35	0.179	4	13.5997	0.9271	136.38	4.944	0.7026	26.43	PDB_DECOY	0	0
SDE2_HUMAN__SRRM2_HUMAN	Q6IQ49:Q9UQ35	822	1	0	0	0	7.1	342	0.22	0	0.373	310	0	0.912	2.266	0.0007	0.597	0.484	779	48.3	0.14	1.42	60.26	36.97	0.1019	65.175	0.2205	0	0	0	0	0	0	0	0	0.969	0.243	0.026	0	0	0	0	0	0	0	16.0169	1.0186	165.08	5.8596	1.068	17.61	PDB_DECOY	0	0
PCBP1_HUMAN__PCBP1_HUMAN	Q15365:Q15365	0	0	0	0	0	0	274	0.99	0	1	814	10	1	0	0	0	0	-1	0	0	0	0	344	1	0	0	47	0	226	31.7	0	0	81.4	0	1	1	1	0	300	1	0	340.8	0	0	0	0	0	0	0	0	PDB_DECOY	0	1
IL2RG_HUMAN__I15RA_HUMAN	P31785:Q13261	999	1	0	0.047	0	2.5	70	0.82	0	0.056	1	0	0.963	0.97	0.0002	0.216	0.109	157	6.1	1.196	0.113	0.444	0.3	0.1494	1.0915	0.0041	64.5	23	193	31.7	16.1	34.8	71.9	0.112	0	0	0	0	238	0.113	7.9	299.15	0.244	0.1	100	2	100	100	2	100	PDB_DECOY	0	0
QCR8_HUMAN__QCR6_HUMAN	O14949:P07919	998	1	2	0.303	678	0.4	28	0.32	0	0.314	213	9.31	0.862	1.757	0.002	0.603	0.177	998	30	1	1	125.7	116.15	0.2978	66.5086	0.0295	63.5	17	1	0.6	1.1	1.035	95.9	0.128	0.993	0.715	0.828	1000	26	0.808	3.6	80.55	0.038	3.3	13.659	0.6575	107.47	6.8949	0.2946	33.75	PDB_DECOY	0	0
RL35A_HUMAN__LSG1_HUMAN	P18077:Q9H089	885	1	0	0.296	250	36.5	223	0.56	0	0.443	366	0	0.841	1.613	0.0022	0.586	0.195	109	34.2	0.479	0.509	0	0	0	100	1	40	20	202	15.7	29.6	16.38	89.2	0.861	0.958	0.203	0.031	0	279	0.254	47.9	357.15	1.381	1.5	19.2145	0.9884	200.57	14.2377	0.9742	118.83	PDB_DECOY	0	1
CTC1_HUMAN__STN1_HUMAN	Q2NKJ3:Q9H668	999	1	3	0	0	4.6	124	0.49	0	0.457	188	0	0.862	1.027	0.0004	0.272	0.136	975	8.9	0.181	0.039	0	0	0	100	1	31.5	5	146	8.1	4.2	9.31	89.1	0.65	0	0	0	0	23	0.435	27.9	795.1	1.049	1.8	100	2	100	100	2	100	PDB_DECOY	0	0
ABCE1_HUMAN__RL10L_HUMAN	P61221:Q96L21	836	1	0	0.107	82	12.1	473	0.2	0	0.006	5	0	0.917	1.416	0.0017	0.392	0.177	326	76.3	1.197	2.277	19.7	105.15	0.8287	455.832	0.5834	27	10	13	1.1	2.2	6.735	92.8	0.518	0.543	0.24	0.186	311	4608	0.013	0.9	367.35	0.743	6.4	100	2	100	100	2	100	PDB_DECOY	0	1
GAST_HUMAN__GNAI2_HUMAN	P01350:P04899	940	1	0	0.008	61	42.6	223	0.04	0	0.027	1	0	0.318	2.137	0.0027	0.817	0.235	470	8.5	1.026	0.168	256.734	128.633	0.001	398.76	0.5089	56.5	65	15	6.8	12.3	35.19	79.2	0.286	0	0	0	365	75	0.013	20.4	187.2	0.921	9.3	100	2	100	100	2	100	PDB_DECOY	0	0
RRF2M_HUMAN__RM48_HUMAN	Q969S9:Q96GC5	831	1	0	0.23	232	2.5	150	0.08	0	0.257	80	0	0.995	1.228	0.001	0.445	0.125	922	8.7	0.197	0.164	40.52	27.64	0.1541	38.924	0.2242	44	34	124	16.1	12.3	1.555	86.5	0.534	0.971	0.39	0.337	0	242	0.107	33.3	420.75	1.033	0.5	14.4317	0.8922	115.04	5.6655	0.5639	51.49	PDB_DECOY	0	1
RS7_HUMAN__WDR3_HUMAN	P62081:Q9UNX4	987	1	0	0.246	303	32.8	376	0.76	0	0.848	716	0	0.84	1.489	0.0034	0.59	0.204	521	33.4	0.029	0.922	0	0	0	100	1	31.5	11	62	3.9	4.8	1.04	90.6	0.746	0.992	0.324	0.174	0	251	0.534	42.2	562.5	1.331	0.6	23.2786	0.8426	231.66	16.444	0.7721	135.76	PDB_DECOY	0	1
U3IP2_HUMAN__RS12_HUMAN	O43818:P25398	923	1	0	0.315	133	29.4	237	0.69	0	0.697	592	0	0.694	1.388	0.0032	0.58	0.18	785	44.7	0.031	1.302	445	246.5	0.0512	1333.6	0.3128	36.5	1	81	11.2	7.3	9.145	91.2	0.7	0.792	0.235	0.19	316	186	0.522	15.8	286	1.185	1.6	19.5578	0.8556	195.48	13.6747	0.7689	103.68	PDB_DECOY	0	1
WDR46_HUMAN__RS28_HUMAN	O15213:P62857	982	1	0	0.275	28	37.6	119	0.69	0	0.649	543	0	0.899	1.721	0.0037	0.716	0.245	785	34	0.102	0.711	350.8	186.6	0.0309	1991.8	0.1625	44	4	87	7.2	14.3	2.755	92.7	0.88	0.442	0.173	0.115	0	307	0.384	36.6	308.7	1.567	4.7	20.4471	0.9784	179.99	7.6989	0.9014	54.34	PDB_DECOY	0	1
WDR43_HUMAN__NOL6_HUMAN	Q15061:Q9H6R4	999	1	0	0	0	5.2	250	0.92	0	0.902	775	5.66	0.931	1.17	0.0018	0.446	0.156	206	31.3	0.029	0.853	3.6	18.2	0.82	4.2556	0.0357	35.5	23	244	16.4	22.9	11.53	88.3	0.092	0.992	0.836	0.883	0	59	0.763	21.4	841.2	0.554	1.3	14.8441	0.7279	137.23	8.8219	0.4821	73.11	PDB_DECOY	0	0
PWP2_HUMAN__FCF1_HUMAN	Q15269:Q9Y324	958	1	0	0	0	28.7	314	0.8	0	0.855	720	0	0.93	1.371	0.0014	0.518	0.166	785	14.2	0.038	0.067	3.28	7.4	0.6372	8.695	0.7093	33.5	19	63	4.2	4.4	3.065	91	0.671	0.307	0.183	0.207	0	199	0.613	59.2	503.05	1.237	1.2	12.1773	0.7884	111.17	3.6036	0.3366	23.85	PDB_DECOY	0	1
EXOSX_HUMAN__UTP18_HUMAN	Q01780:Q9Y5J1	988	1	0	0.331	179	2.5	236	0.4	0	0.598	432	0	0.967	1.059	0.0006	0.4	0.12	115	17	0.1	0.431	8.2	15.9	0.59	18.565	0.0676	48.5	9	352	22.8	14.9	10.325	83.3	0.458	0.995	0.531	0.789	0	158	0.209	26.7	712.05	0.475	3.9	11.3593	0.7225	111.16	8.4157	0.5891	64.44	PDB_DECOY	0	1
NH2L1_HUMAN__AROS_HUMAN	P55769:Q86WX3	825	1	0	0.094	65	33.9	108	0.27	0	0.585	497	2.92	0.848	1.691	0.0044	0.685	0.243	294	71	0.066	2.109	189.63	103.185	0.0423	307.83	0.0025	53	44	17	6.3	9.4	19.865	87.6	0.523	0.602	0.282	0.246	0	82	0.171	0.2	130.65	0.083	3.6	12.0129	0.9316	126.82	6.3767	0.8325	39.2	PDB_DECOY	0	0
RS13_HUMAN__NOP58_HUMAN	P62277:Q9Y2X3	996	1	1	0.178	409	22.5	335	0.52	0	0.915	785	0	0.955	1.331	0.001	0.327	0.148	538	18	0.045	0.104	231	250.5	0.3689	579.544	0.0911	41	4	105	9.9	19.8	8.12	91.2	0.735	0.995	0.345	0.126	0	276	0.167	35.6	324.95	1.122	0.1	20.569	0.8907	205.25	18.2065	0.8688	165.59	PDB_DECOY	0	1
NH2L1_HUMAN__RS15A_HUMAN	P55769:P62244	979	1	2	0.127	14	6.7	190	0.8	0	0.921	793	0	0.946	1.05	0.0005	0.196	0.107	546	18.1	0.02	0.119	207	301.5	0.4889	246.083	0.0282	32	2	2	0.8	1.6	3.625	95.7	0.093	0.958	0.244	0.123	0	108	0.759	0.1	127.7	0.039	0.5	17.99	0.5933	190.14	17.1026	0.5749	172.68	PDB_DECOY	0	1
IMP4_HUMAN__NOP58_HUMAN	Q96G21:Q9Y2X3	998	1	0	0.224	201	0.4	319	0.45	0	0.852	725	5.61	0.993	1.18	0.0018	0.462	0.131	661	25.6	0.037	0.654	115.6	77.2	0.1437	166.249	0.1526	36.5	13	105	9.9	19.8	3.94	89.1	0.563	0.838	0.692	0.689	0	276	0.326	26.8	393.8	0.576	1.5	12.5416	0.7659	130.17	7.9718	0.5196	54.86	PDB_DECOY	0	1
GPKOW_HUMAN__RBM22_HUMAN	Q92917:Q9NW64	328	1	0	0.178	67	41.1	288	0.14	0	0.383	316	2.77	0.96	1.264	0.0011	0.475	0.125	622	21.5	0.054	0.495	4.7	19.15	0.7814	18.5519	0.0066	55	8	203	22.3	10.8	11.41	79.8	0.237	0.972	0.265	0.069	0	49	0.653	9.2	378.85	0.045	1.9	18.2917	1.0574	173	14.9997	1.0882	108.84	PDB_DECOY	0	0
TR112_HUMAN__DIM1_HUMAN	Q9UI30:Q9UNQ2	929	1	0	0.205	65	3.7	201	0.31	0	0.724	617	0	0.796	1.537	0.0008	0.536	0.159	206	30	0.026	0.825	32.2	33.4	0.3495	147.495	0.317	28.5	1	22	3.5	7	0.63	96.7	0.56	0.79	0.186	0.026	0	220	0.323	14.3	220.05	0.876	0.1	17.9799	0.7703	185.49	14.1242	0.5929	126.98	PDB_DECOY	0	1
PPIL3_HUMAN__PPIE_HUMAN	Q9H2H8:Q9UNP9	480	1	0	0.128	47	2.5	256	0.43	0	0.004	2	0	0.752	0.692	0.0002	0.122	0.105	409	21.3	0.579	0.589	2.4	29	0.9205	50.0828	0.1676	27	10	38	6.5	11.7	9.66	93.3	0.578	0.947	0.27	0.101	224	97	0.505	17.6	226.35	0.603	0.2	22.5404	1.0631	215.16	17.0842	1.1121	150.12	PDB_DECOY	0	0
RT09_HUMAN__NOA1_HUMAN	P82933:Q8NC60	926	1	1	0.251	575	1.1	124	0.54	0	0.194	62	0	0.988	0.946	0	0.293	0.139	148	8.5	0.196	0.001	17.33	10.735	0.1067	35.8132	0.6164	43.5	11	207	18.4	3.5	9.22	89.3	0.3	0.991	0.226	0.098	0	138	0.949	19.7	531.5	0.528	5.6	13.8343	0.795	131.2	7.8602	0.5464	51.86	PDB_DECOY	0	0
EIF3F_HUMAN__EIF3A_HUMAN	O00303:Q14152	999	1	14	0.227	981	2.1	786	0.32	0	0.885	754	2.31	0.668	1.42	0.0001	0.541	0.233	683	15.8	0.03	0.249	76	218	0.7031	437.737	0.327	58	4	611	31	14.3	11.435	79.1	0.779	0.999	0.713	0.838	680	238	0.076	70	705.7	0.941	6.2	24.4094	0.6037	156.92	24.2864	0.601	145.89	PDB_DECOY	0	0
IF4A1_HUMAN__RS16_HUMAN	P60842:P62249	736	1	1	0.108	216	3.5	394	0.33	0	0.827	714	0	0.916	1.176	0.0007	0.303	0.147	148	29	0.059	0.688	125	513.5	0.783	1160.16	0.2171	30	12	22	3.4	2.6	3.275	94.5	0.492	0.972	0.234	0.088	0	963	0.61	21.3	274	0.987	0.2	11.4739	0.2052	131.2	11.1406	0.1938	125.09	PDB_DECOY	0	0
TRAC_HUMAN__B2MG_HUMAN	P01848:P61769	0	0	0	0.115	45	8.5	56	0.58	0	0	0	0	0.595	1.345	0.0014	0.424	0.165	206	30	1	1	0	0	0	100	1	43.5	11	0	0	0	3.9	95.9	0.271	0	0	0	0	50	0.1	3.9	127.75	0.167	0.9	100	2	100	100	2	100	PDB_DECOY	0	0
RUVB2_HUMAN__RUVB1_HUMAN	Q9Y230:Q9Y265	999	1	37	0.138	1000	1.5	610	0.94	0	0.865	740	8.21	0.994	0.256	0.0002	0.016	0.028	988	21.1	0.03	0.426	29	222.5	0.8776	63.4667	0.0024	32	2	43	4.7	3.2	1.665	91	0.043	1	0.933	0.985	0	186	0.253	4.8	428.45	0.061	0.4	6.4608	0.1557	49.29	6.4535	0.1554	48.54	PDB_DECOY	0	1
UXS1_HUMAN__UXS1_HUMAN	Q8NBZ7:Q8NBZ7	0	0	0	0	0	0	424	1	0	1	183	10	1	0	0	0	0	-1	0	0	0	0	3.11	1	0	0	30	0	34	4	0	0	95.9	0	1	1	1	0	1531	1	0	307.8	0	0	0	0	0	0	0	0	PDB_DECOY	0	0
PSA2_HUMAN__PSB5_HUMAN	P25787:P28074	999	1	11	0.152	228	9.8	295	0.96	0	0.904	761	6.09	0.972	0.802	0.0006	0.19	0.095	723	31.5	0.06	0.629	222	231	0.3509	100.688	0.0257	29.5	9	49	9.3	18.6	2.75	96.1	0.26	1	0.926	0.978	0	188	0.814	5.2	248.5	0.147	1.4	8.1233	0.8897	79.3	0.2655	0.0239	0.51	PDB_DECOY	0	0
UB2D2_HUMAN__UB2D2_HUMAN	P62837:P62837	0	0	0	0	0	0	208	0.99	0	1	50	10	1	0	0	0	0	-1	0	0	0	0	113	1	0	0	27	0	0	0	0	0	97.2	0	1	1	1	0	965	1	0	155	0	0	0	0	0	0	0	0	PDB_DECOY	0	0
CRNL1_HUMAN__RBMX2_HUMAN	Q9BZJ0:Q9Y388	939	1	0	0.24	167	18.8	470	0.24	0	0.343	281	0	0.887	1.392	0.0012	0.516	0.164	148	43.6	0.061	1.265	4.02	6.46	0.5254	19.1273	0.0628	57	26	362	38.4	33.2	39.06	67.4	0.452	0.921	0.586	0.608	0	612	0.209	11.8	480.25	0.882	2.1	11.244	0.875	107.68	6.183	0.6765	27.54	PDB_DECOY	0	0
PRP17_HUMAN__SF3B5_HUMAN	O60508:Q9BWJ5	957	1	0	0.157	701	9	297	0.17	0	0.656	558	3.08	0.769	1.316	0.001	0.456	0.155	785	82	0.067	2.443	56.6	37.1	0.1346	211.793	0.2167	43	12	66	6.2	10	3.37	94.4	0.81	0.757	0.349	0.335	0	485	0.118	42.1	293.15	1.42	7.6	16.639	0.679	153.09	12.3197	0.5483	78.38	PDB_DECOY	0	1
PSA2_HUMAN__PSME4_HUMAN	P25787:Q14997	998	1	5	0	0	13.9	850	0.21	0	0.008	7	0	0.926	1.383	0.0033	0.628	0.204	72	82.3	0.673	2.446	337.18	173.41	0.0141	380.781	0.1528	21	8	28	0.8	1.5	4.53	95.2	0.847	0.871	0.34	0.274	0	188	0.064	37.2	1054.9	1.564	0.5	13.0785	0.9171	131.87	11.558	0.8809	94.54	PDB_DECOY	0	0
IF6_HUMAN__TMA16_HUMAN	P56537:Q96EY4	814	1	0	0.174	4	30.2	174	0.17	0	0.751	627	0	0.468	1.534	0.0022	0.653	0.217	294	28.4	0.093	0.698	144.1	113.95	0.2253	318.912	0.2319	38	34	21	5	6.8	2.65	93.4	0.385	0.635	0.168	0.088	0	37	0.649	11	235.35	0.254	3.9	22.9728	1.2324	257.24	20.1995	1.3691	192.98	PDB_DECOY	0	1
RL3_HUMAN__RL18A_HUMAN	P39023:Q02543	999	1	4	0.126	271	2.5	436	0.44	0	0.952	813	15.48	0.818	0.775	0.001	0.113	0.101	785	15	0.013	0.103	258	524	0.6049	2408.66	0.2564	32	6	0	0	0	0.135	97.1	0.464	0.998	0.635	0.724	0	135	0.785	18.3	279.7	0.747	1.2	8.6308	0.0839	78.67	8.561	0.0822	74.83	PDB_DECOY	0	1
RL34_HUMAN__TMA16_HUMAN	P49207:Q96EY4	803	1	0	0.254	10	32.6	94	0.38	0	0.768	630	0	0.765	1.627	0.003	0.567	0.188	72	30	1	1	227.1	155.45	0.1558	1192.02	0.7199	51	8	17	4.2	8.4	0.88	92.5	0.425	0.949	0.391	0.284	0	129	0.287	8.5	158.55	0.592	0.6	25.9786	1.0256	272.97	18.9116	1.0496	168.48	PDB_DECOY	0	0
RL19_HUMAN__RL36_HUMAN	P84098:Q9Y3U8	999	1	3	0.179	732	2.1	217	0.55	0	0.918	800	13.09	0.979	0.792	0.0001	0.097	0.114	421	18.7	0.023	0.295	140	395	0.6989	1048.46	0.1203	55.5	9	1	0.2	0.5	1.08	95.8	0.406	0.997	0.545	0.568	0	143	0.273	3.4	148.3	0.506	2.6	11.2744	0.2622	102.5	9.5202	0.1993	82.76	PDB_DECOY	0	0
RL35A_HUMAN__RL38_HUMAN	P18077:P63173	999	1	0	0.208	80	1	126	0.57	0	0.54	454	18.85	0.935	1.277	0.0007	0.271	0.135	847	46.8	0.478	1.076	0	0	0	100	1	33	6	1	0.5	0.9	1.665	96.5	0.328	0.986	0.37	0.202	0	448	0.158	3.1	89.35	0.476	2.7	18.6167	0.5747	180.16	17.3761	0.5315	151.79	PDB_DECOY	0	0
RL13A_HUMAN__RL23_HUMAN	P40429:P62829	999	1	1	0.149	221	6.3	252	0.81	0	0.656	556	11.9	0.965	1.074	0.0024	0.187	0.154	242	83.7	0.474	2.29	610	627	0.3455	1784.94	0.1634	34.5	1	4	1.2	0.4	1.545	96.7	0.417	0.999	0.503	0.498	0	368	0.065	3.9	143.4	0.279	3.1	13.4567	0.2015	138.24	13.0669	0.1922	125.85	PDB_DECOY	0	0
RL22_HUMAN__RL23_HUMAN	P35268:P62829	999	1	3	0.178	6	9.4	187	0.65	0	0.387	327	12.63	0.93	1.195	0.0019	0.237	0.125	269	70.2	0.051	2.059	308	778	0.6695	65.307	0.0041	39	10	14	5.4	8	2.315	94.8	0.153	0.997	0.706	0.877	289	368	0.258	1.5	120.45	0.049	4.8	16.413	0.4285	136.1	15.7555	0.4106	117.32	PDB_DECOY	0	0
PSB2_HUMAN__PSMD1_HUMAN	P49721:Q99460	999	1	5	0	0	4.4	634	0.17	0	0.903	774	5.65	0.917	1.189	0.0006	0.429	0.159	409	31.1	0.03	0.865	193	213.5	0.3774	157.32	0.04	24.5	5	79	4.3	7.7	13.47	91.4	0.794	0.986	0.305	0.238	408	87	0.299	67.3	542.7	1.201	2.6	10.5518	0.5905	99.02	7.9966	0.466	70.66	PDB_DECOY	0	1
PSB2_HUMAN__PSMD7_HUMAN	P49721:P51665	999	1	3	0.161	43	5.5	286	0.48	0	0.819	699	6.81	0.79	1.103	0.0014	0.349	0.139	66	22.6	0.045	0.41	178	221	0.4258	192.486	0.0054	34.5	25	4	0.7	0.4	10.465	92.9	0.589	0.965	0.324	0.257	0	154	0.565	8.3	273.5	0.415	2.9	7.9718	0.4537	81.74	7.0728	0.3925	65.78	PDB_DECOY	0	1
PSA2_HUMAN__PSMD2_HUMAN	P25787:Q13200	999	1	7	0	0	1.2	698	0.26	0	0.891	755	3.78	0.914	1.009	0.0001	0.314	0.111	524	38.6	0.028	1.06	203	240.5	0.4064	124.315	0.038	26	2	101	5.5	11.1	30.605	82.1	0.752	0.934	0.317	0.265	0	188	0.074	36.3	654.15	1.296	0.7	9.2881	0.3534	106.21	7.7709	0.2882	81.26	PDB_DECOY	0	0
UBB_HUMAN__PSB1_HUMAN	P0CG47:P20618	957	1	0	0.084	19	18.4	285	0.59	0	0.425	341	4.89	0.935	4.02	0.0083	0.84	0.426	869	54.6	0.253	1.615	970	900	0.2996	457.821	0.2172	29	4	23	4.8	7.8	1.86	96.7	0.088	0.845	0.219	0.159	0	294	0.459	1.1	244.35	0.056	5.1	100	2	100	100	2	100	PDB_DECOY	0	1
RS3A_HUMAN__RL6_HUMAN	P61247:Q02878	999	1	2	0.162	228	16.8	379	0.68	0	0.507	416	13.15	0.911	1.168	0.003	0.249	0.119	845	84.9	0.665	1.816	75	660.5	0.8926	923.386	0.2528	50.5	19	75	13.7	2.3	2.005	93.4	0.316	0.996	0.346	0.242	0	86	0.907	8	260.1	0.022	0.2	11.2368	0.1471	100.91	11.1083	0.1444	95.33	PDB_DECOY	0	0
RS2_HUMAN__RS4X_HUMAN	P15880:P62701	994	1	4	0.139	176	1.4	428	0.96	0	0.44	369	12.69	0.952	0.879	0.0003	0.13	0.095	839	69.4	0.483	1.793	307	474.5	0.5111	1171.02	0.0236	36	14	53	9.1	18.1	5.11	93.9	0.315	0.999	0.678	0.747	378	278	0.662	6.8	245.8	0.004	2.2	15.7087	0.2511	129.5	15.4835	0.2459	120.02	PDB_DECOY	0	0
RS7_HUMAN__RS16_HUMAN	P62081:P62249	999	1	4	0.156	941	10.3	262	0.6	0	0.888	743	13.5	0.983	0.79	0.0005	0.127	0.1	98	15.2	0.023	0.051	0	0	0	100	1	36.5	1	6	1.8	0.6	5.025	93.6	0.23	0.993	0.679	0.738	0	587	0.228	0.8	163.45	0.302	2.3	15.0525	0.2398	147.82	14.5925	0.2274	139.27	PDB_DECOY	0	0
RL37_HUMAN__RS8_HUMAN	P61927:P62241	999	1	0	0.197	35	11.4	206	0.3	0	0.726	615	14.1	0.924	1.083	0.0003	0.178	0.1	470	51.1	0.037	1.449	403.5	248.25	0.1033	1916.2	0.5891	47.5	23	0	0	0	0.675	94.4	0.335	0.989	0.497	0.481	0	101	0.812	1.7	144.55	0.836	2.2	20.5123	1.0264	198.53	6.4223	1.1561	32.72	PDB_DECOY	0	1
RL27A_HUMAN__RS11_HUMAN	P46776:P62280	999	1	1	0.173	358	10.1	207	0.75	0	0.936	814	12.02	0.69	0.833	0.0011	0.117	0.105	645	24.6	0.018	0.576	62	383	0.8502	2515.12	0.6298	46.5	7	0	0	0	1.925	94.2	0.044	0.999	0.838	0.931	0	225	0.236	3.1	146.55	0.058	4.1	10.4926	0.1423	100.25	10.3178	0.1383	93.03	PDB_DECOY	0	1
RS16_HUMAN__RL24_HUMAN	P62249:P83731	999	1	3	0.177	134	1.5	195	0.96	0	0.828	690	13.52	0.903	1.005	0.0003	0.206	0.1	403	16.1	0.027	0.068	73	539.5	0.8733	1003.8	0.1557	50	28	14	4.5	4.9	8.615	91.8	0.362	0.999	0.734	0.767	0	587	0.235	0.8	144.8	0.083	0.2	21.3369	0.8876	180.11	20.4715	0.8795	164.21	PDB_DECOY	0	0
RS18_HUMAN__RL23A_HUMAN	P62269:P62750	999	1	1	0.15	421	3.2	228	0.94	0	0.878	758	15.6	0.927	1.005	0.0007	0.155	0.123	823	78.2	0.479	2.123	57	791.5	0.9305	1008.64	0.1625	46	14	3	0.9	0.7	2.095	93.6	0.165	0.995	0.766	0.845	0	149	0.51	1	150.35	0.029	1.8	15.2623	0.1549	147.57	15.1939	0.1537	142.48	PDB_DECOY	0	0
RS20_HUMAN__RL27_HUMAN	P60866:P61353	999	1	1	0.17	91	3.9	200	0.83	0	0.904	761	16.85	0.879	1.127	0.0011	0.215	0.11	690	33.9	0.021	0.906	132	428	0.7328	935.069	0.2812	37	16	1	0.4	0.8	5.545	92.9	0.082	0.984	0.444	0.403	0	132	0.371	4.7	118.6	0.266	0.6	10.7154	0.13	114.5	10.4067	0.1235	104.46	PDB_DECOY	0	0
RL35_HUMAN__RS23_HUMAN	P42766:P62266	999	1	1	0.156	13	3	200	0.76	0	0.924	783	10.74	0.898	1.031	0.0005	0.167	0.136	312	33.6	0.031	0.907	303	476.5	0.5175	2662	0.4521	44	20	0	0	0	0.04	95.4	0.098	0.997	0.77	0.924	0	91	0.967	4.6	128.65	0.108	1.5	15.9803	0.3371	149.7	13.0452	0.2498	114.88	PDB_DECOY	0	1
CADH1_HUMAN__RS28_HUMAN	P12830:P62857	800	1	0	0.162	168	28.3	294	0.2	0	0.046	36	0	0.355	1.608	0.0049	0.64	0.228	148	58.9	0.685	1.617	336.1	193.95	0.0715	1944.58	0.4134	43	6	145	8.2	16.4	4.405	91.9	0.913	0	0	0	0	307	0.062	59.8	418.5	1.68	4.5	23.2425	1.0685	206.54	13.6019	1.2114	57.98	PDB_DECOY	0	0
RS2_HUMAN__RL5_HUMAN	P15880:P46777	999	1	3	0.15	42	0	442	0.97	0	0.835	710	13.09	0.965	0.9	0.0014	0.141	0.12	407	79	0.474	2.166	364	503	0.4686	424.073	0.0024	39.5	7	54	9.2	17.8	4.47	93.6	0.044	0.999	0.568	0.633	0	184	0.603	2.4	270.05	0.176	1	11.1792	0.1613	120.97	10.9702	0.1553	113.23	PDB_DECOY	0	0
RS9_HUMAN__RL27_HUMAN	P46781:P61353	999	1	2	0.137	955	7.7	236	0.85	0	0.911	785	8.66	0.977	1.05	0.0009	0.203	0.119	593	17	0.029	0.133	381	684.5	0.5646	1533.13	0.0662	35	12	13	3.4	6.7	2.295	94.5	0.41	0.995	0.582	0.618	0	132	0.932	2.2	154.4	0.259	2.5	16.5696	0.3048	166.65	16.1895	0.2951	153.1	PDB_DECOY	0	0
RS14_HUMAN__RL8_HUMAN	P62263:P62917	999	1	1	0.108	9	4.7	287	0.68	0	0.927	796	15.38	0.969	0.843	0.0007	0.121	0.09	466	24.8	0.024	0.507	495	654.5	0.4512	899.396	0.0722	37	6	2	0.4	0.8	2.02	95.7	0.335	0.987	0.502	0.484	0	183	0.142	2.5	185.35	0.419	3.4	11.5009	0.1397	115.89	11.3813	0.1371	111.52	PDB_DECOY	0	0
RL35A_HUMAN__RS24_HUMAN	P18077:P62847	999	1	0	0.204	192	4.5	189	0.73	0	0.481	401	14.27	0.966	0.878	0.0004	0.12	0.088	691	49.2	0.487	1.142	0	0	0	100	1	35	10	7	2.7	3.6	3.65	95.5	0.268	0.98	0.388	0.314	0	197	0.36	0.3	119.85	0.154	0.3	10.744	0.245	97.46	8.4279	0.1703	70.53	PDB_DECOY	0	0
RL22_HUMAN__RS30_HUMAN	P35268:P62861	998	1	0	0	0	0	0	0	0	0.328	267	0	0.916	1.027	0.0015	0.233	0.11	924	66.5	0.051	1.944	550.3	348.85	0.1181	563.751	0.1262	63.5	39	12	4.7	9.4	1.38	93	0.279	0.996	0.724	0.847	0	95	0.116	5.4	88.75	0.648	6.1	22.0014	0.5747	195.27	19.3312	0.4973	151.59	PDB_DECOY	0	1
RL10_HUMAN__RL31_HUMAN	P27635:P62899	996	1	3	0.177	284	1.6	260	0.57	0	0.207	177	10.41	0.93	0.856	0.0009	0.113	0.094	733	68.9	0.098	2.011	398	735	0.5739	1361.58	0.0445	36.5	13	3	1.2	2.4	1.57	95.4	0.279	0.997	0.715	0.788	0	150	0.913	11.6	156.3	0.493	0.9	15.8168	0.2539	137.15	15.0264	0.2238	116.47	PDB_DECOY	0	0
RL40_HUMAN__RL38_HUMAN	P62987:P63173	999	1	0	0.079	16	4.1	133	0.52	0	0.799	686	15.7	0.868	1.803	0.0005	0.383	0.175	541	13.1	0.017	0.246	2976	2172	0.1869	1214.87	0.1746	38	4	0	0	0	0.065	95.6	0.453	0.961	0.447	0.432	0	448	0.281	5	101.15	0.653	5.8	17.3771	0.5373	158.99	2.7366	0.0322	15.73	PDB_DECOY	0	0
CDC26_HUMAN__APC13_HUMAN	Q8NHZ8:Q9BS18	999	1	6	0.202	101	6.5	52	0.89	0	0.321	205	3.47	0.966	0.949	0.0006	0.222	0.087	336	22.7	0.2	0.622	10.43	7.085	0.152	11.8286	0.009	74.5	3	16	9.5	16.2	8.76	75.2	0.132	0.786	0.652	0.648	0	2	0.5	2.5	83.75	0.03	3.1	100	2	100	100	2	100	PDB_DECOY	0	1
LSM8_HUMAN__SMD3_HUMAN	O95777:P62318	999	1	1	0.242	64	10.3	128	0.52	0	0.46	384	4.04	0.911	0.936	0.0011	0.208	0.089	448	71.6	0.478	0.3	441.4	290.3	0.1362	413.426	0.0103	38	16	9	3.5	7.1	1.195	96.7	0.42	0.965	0.306	0.26	0	36	0.528	1.9	103.85	0.375	0.1	13.5114	0.2729	121.88	11.4365	0.2181	88.92	PDB_DECOY	0	0
RUXE_HUMAN__UBP39_HUMAN	P62304:Q53GS9	989	1	1	0.22	142	16.4	395	0.21	0	0.762	646	0	0.926	1.499	0.0034	0.507	0.168	148	24.2	0.087	0.001	568.6	330.7	0.0754	655.793	0.1532	41.5	7	104	9.2	18.4	6.23	93	0.808	0.861	0.37	0.353	0	131	0.412	15.5	272.5	1.356	1.9	23.0186	1.1422	197.49	18.623	1.2111	135.69	PDB_DECOY	0	0
LSM3_HUMAN__UBP39_HUMAN	P62310:Q53GS9	979	1	0	0.209	97	13.5	403	0.24	0	0.766	649	0	0.947	1.367	0.0023	0.491	0.188	785	15	0.024	0.219	76.6	84.7	0.3772	91.8197	0.2107	41	6	104	9.2	18.4	5.915	92.8	0.793	0.98	0.432	0.368	0	98	0.551	15.7	273.6	1.343	4.3	15.5482	1.1986	152.46	14.1369	1.2541	109.63	PDB_DECOY	0	0
RFC2_HUMAN__RFC3_HUMAN	P35250:P40938	999	1	3	0.198	733	2.4	352	0.94	0	0.865	710	5.5	0.927	0.487	0.0005	0.089	0.066	744	15.4	0.039	0.157	5.7	35.25	0.8504	86.9824	0.3396	29.5	3	35	5	9.3	3.37	90.8	0.045	0.996	0.779	0.853	1000	3919	0.11	4.8	327.35	0.02	1.4	14.5462	0.533	113.22	12.0007	0.4365	86.97	PDB_DECOY	0	1
GBRB2_HUMAN__GBRB2_HUMAN	P47870:P47870	0	0	0	0	0	0	540	1	0	1	7	10	1	0	0	0	0	-1	0	0	0	0	0.379	1	0	0	47	0	264	25.8	0	0	91.8	0	1	1	1	0	813	1	0	428.9	0	0	100	2	100	100	2	100	PDB_DECOY	0	1
RS7_HUMAN__RL10L_HUMAN	P62081:Q96L21	998	1	2	0.142	24	23.9	242	0.48	0	0.005	4	0	0.959	0.886	0.0002	0.134	0.095	13	72.5	1.258	2.162	0	0	0	100	1	34.5	5	3	0.8	1.5	5.045	93.6	0.025	0.977	0.669	0.787	247	134	0.44	8.1	209.45	0.204	2.5	100	2	100	100	2	100	PDB_DECOY	0	1
RL31_HUMAN__PA2G4_HUMAN	P62899:Q9UQ80	988	1	0	0.184	91	11.9	336	0.39	0	0.259	220	0	0.795	1.188	0.0005	0.293	0.121	146	73.8	0.054	2.191	40	516	0.9254	783.404	0.4239	33.5	19	21	3.5	2.2	3.44	96.3	0.514	0.926	0.171	0.044	408	137	0.204	18.1	229.95	0.975	2.2	16.3668	0.2731	160.85	15.3447	0.2288	134.71	PDB_DECOY	0	0
RL12_HUMAN__RACK1_HUMAN	P30050:P63244	999	1	2	0.137	69	0.4	352	0.53	0	0.888	776	0	0.775	1.295	0.0026	0.294	0.135	520	33.7	0.031	0.855	429	719.5	0.5407	83.9405	0.0016	26.5	19	5	1.3	2.1	22.8	83.3	0.215	0.99	0.297	0.232	0	652	0.144	11.4	235.15	0.654	4.1	13.1112	0.1467	128.32	13.0907	0.1462	126.82	PDB_DECOY	0	1
RSSA_HUMAN__EIF3L_HUMAN	P08865:Q9Y262	960	1	0	0.152	167	2.2	595	0.54	0	0.268	218	11.03	0.888	1.377	0.0034	0.454	0.185	751	36.8	0.52	0.285	347	304.5	0.2741	821.689	0.193	38	12	97	13.7	15.4	24.255	81.4	0.374	0.978	0.265	0.172	0	199	0.131	34.1	447.9	0.651	0.5	14.4981	0.2304	146.33	14.384	0.2272	139.85	PDB_DECOY	0	0
EIF3B_HUMAN__RS14_HUMAN	P55884:P62263	968	1	1	0.169	131	17	559	0.26	0	0.925	787	0	0.916	1.511	0.0044	0.513	0.217	148	19.9	0.027	0.323	769	517.5	0.1475	1298.91	0.1242	43	6	155	9.5	19	10.71	89.4	0.813	0.967	0.22	0.079	447	183	0.082	84.7	518.45	1.435	4.2	15.2106	0.2616	169.1	15.0458	0.255	164.19	PDB_DECOY	0	0
RS10_HUMAN__EIF3K_HUMAN	P46783:Q9UBQ5	980	1	1	0.219	0	8.6	230	0.88	0	0.178	82	7.95	0.961	1.345	0.0015	0.457	0.159	103	21.5	0.509	0.073	187.7	178.15	0.3099	826.595	0.2843	46	26	46	13.8	24.7	2.295	88.3	0.158	0.925	0.231	0.111	0	173	0.497	1.4	189.65	0.382	2.2	24.0571	1.0083	209.8	23.1723	1.0088	179.86	PDB_DECOY	0	0
EIF3B_HUMAN__EIF3C_HUMAN	P55884:Q99613	997	1	9	0.151	199	1.1	919	0.92	0	0.373	316	0	0.943	0.961	0.0018	0.319	0.169	785	30	1	1	79.5	93.25	0.4023	110.923	0.0066	44.5	3	368	21.1	4.3	1.36	83.3	0.121	0.999	0.78	0.853	0	100	0.15	37.4	864.3	0.06	1.8	14.5671	0.5013	142.58	14.3515	0.495	132.79	PDB_DECOY	0	0
IF2B_HUMAN__RS5_HUMAN	P20042:P46782	975	1	0	0.137	11	18.9	332	0.95	0	0.724	622	0	0.637	1.358	0.0019	0.384	0.213	917	22.2	0.029	0.523	458	365	0.229	674.928	0.2092	50.5	35	151	23.1	42.1	32.765	77.2	0.647	0.972	0.312	0.166	0	213	0.188	7.7	262.3	0.565	2.5	13.7527	0.4285	145.49	12.8641	0.4025	128.78	PDB_DECOY	0	0
IF2G_HUMAN__EIF3M_HUMAN	P41091:Q7L2H7	666	1	1	0.149	72	11.2	434	0.45	0	0.348	293	8.19	0.882	1.179	0.0033	0.458	0.161	72	28.3	0.048	0.761	21	122.5	0.8421	323.891	0.5197	27.5	9	112	14.8	26.1	33.99	70.5	0.051	0.907	0.139	0.017	224	298	0.228	21	386.15	0.107	1.6	12.3443	0.4161	127.61	11.5305	0.3726	107.34	PDB_DECOY	0	1
RS12_HUMAN__LRC47_HUMAN	P25398:Q8N1G4	824	1	0	0.302	80	33.1	233	0.71	0	0.006	5	0	0.945	1.632	0.0037	0.695	0.228	785	78.9	1.268	2.365	400.6	268.7	0.1458	1235.8	0.5089	33.5	5	98	11.3	7.5	0.075	86.5	0.743	0.899	0.104	0.028	0	186	0.435	14.1	327.6	1.289	2.7	17.8194	0.6532	176.41	17.6451	0.6471	167	PDB_DECOY	0	0
RPAB5_HUMAN__RPC3_HUMAN	P62875:Q9BUI4	996	1	2	0.347	30	11.2	196	0.21	0	0.857	732	0	0.803	1.592	0.0043	0.724	0.221	785	56.9	0.04	1.632	4.59	7.705	0.541	32.4652	0.5418	37	16	21	1.9	3.9	1.5	95	0.836	0.902	0.485	0.567	0	252	0.921	34.7	303.8	1.558	1.6	12.8538	1.0455	113.41	8.9999	1.1242	62.2	PDB_DECOY	0	1
CCKN_HUMAN__GBB1_HUMAN	P06307:P62873	0	0	0	0.011	0	42.2	259	0.07	0	0.032	2	0	0.247	2.035	0.0023	0.821	0.279	144	9.1	0.954	0.18	326.833	163.583	0.0005	482.928	0.4252	49	60	15	6.5	13	36.71	79.8	0.172	0	0	0	0	899	0.006	20.1	235.8	1.003	6.3	100	2	100	100	2	100	PDB_DECOY	0	1
PSB1_HUMAN__PSME1_HUMAN	P20618:Q06323	986	1	7	0.187	9	3.7	193	0.81	0	0.375	297	2.67	0.86	1.268	0	0.555	0.163	294	57.9	0.393	1.717	59	444.5	0.8755	504.509	0.0691	32.5	3	31	6.3	4.7	0.27	97.4	0.172	0.874	0.125	0.053	0	294	0.588	7.5	241.2	0.031	0.7	10.7735	0.7741	118.99	9.4609	0.7326	92.45	PDB_DECOY	0	0
RM37_HUMAN__RM42_HUMAN	Q9BZE1:Q9Y6G3	977	1	3	0.271	46	0.8	35	0.33	0	0.229	93	0	0.977	1.363	0.0003	0.46	0.245	622	9.5	0.123	0.214	6.1	15.85	0.6772	20.6389	0.1086	54.5	43	49	10.5	7.2	16.33	85.8	0.374	0.996	0.859	0.951	0	57	0.386	16.6	230	0.798	3.7	8.4458	0.8368	84.22	3.1118	0.565	17.93	PDB_DECOY	0	0
RM34_HUMAN__RM20_HUMAN	Q9BQ48:Q9BYC9	984	1	0	0.217	146	14.7	41	0.62	0	0.397	288	2.93	0.86	1.584	0.0002	0.39	0.187	377	22.4	0.186	0.623	23.25	14.875	0.1226	22.4647	0.0808	62	34	1	0.6	1.1	16.04	88.9	0.196	0.997	0.849	0.941	0	78	0.603	0.1	121.05	0.5	2.8	8.9359	0.8167	76.41	7.5931	0.7696	51.93	PDB_DECOY	0	0
G45IP_HUMAN__RM36_HUMAN	Q8TAE8:Q9P0J6	961	1	0	0.348	5	0.6	26	0.93	0	0.307	158	3.88	0.987	1.863	0.0002	0.529	0.206	906	14.1	0.202	0.33	17.664	9.168	0.0187	20.3438	0.525	68	10	17	6.1	5.1	32.24	77.9	0.472	0.168	0.018	0	0	48	0.5	5.9	164.6	0.717	0.2	100	2	100	100	2	100	PDB_DECOY	0	0
RM30_HUMAN__RM39_HUMAN	Q8TCC3:Q9NYK5	712	1	3	0.28	21	5.1	71	0.71	0	0.222	115	2.97	0.988	1.451	0.0006	0.463	0.154	427	13.9	0.203	0.332	13.84	15.68	0.3876	25.841	0.1815	42.5	23	68	13.9	1.9	0.495	93.2	0.272	0.997	0.845	0.954	0	59	0.525	13.5	219.15	0.627	5.4	11.5468	0.7421	99.27	6.8931	0.5142	46.44	PDB_DECOY	0	0
NSUN4_HUMAN__RM20_HUMAN	Q96CB9:Q9BYC9	831	1	0	0.229	364	8	110	0.29	0	0.516	206	0	0.848	1.361	0.0006	0.457	0.15	792	7.8	0.127	0.098	16.2	18.4	0.3887	25.1565	0.0043	36	18	29	3.8	7.6	0.765	97.3	0.384	0.516	0.049	0	0	103	0.456	24.7	279.95	0.919	0.2	10.1789	0.7225	102.96	8.2755	0.6305	74.09	PDB_DECOY	0	0
RM02_HUMAN__RM17_HUMAN	Q5T653:Q9NRX2	999	1	2	0.256	21	5.1	98	0.52	0	0.432	222	2.72	0.93	1.159	0.0007	0.324	0.113	528	10	0.165	0.174	3.3	19.55	0.8443	51.2386	0.5787	42	8	52	8.7	16.1	0.24	97	0.469	0	0	0	0	42	0.405	0	249.4	0.525	3.1	9.7853	0.8271	71.72	6.9078	0.7084	37.97	PDB_DECOY	0	0
RM12_HUMAN__RM28_HUMAN	P52815:Q13084	953	1	3	0.246	200	5	69	0.89	0	0.551	318	4.28	0.997	1.579	0.0021	0.51	0.208	190	7.3	0.091	0.017	25.2	41.2	0.5316	54.7362	0.2998	53	30	76	18.9	33.9	12.665	89	0.009	0	0	0	0	269	0.033	1.2	206.35	0.216	0.3	15.3155	0.93	141.38	10.6047	0.8906	80.48	PDB_DECOY	0	0
RM10_HUMAN__G45IP_HUMAN	Q7Z7H8:Q8TAE8	973	1	3	0.26	90	0.8	26	0.93	0	0.299	190	0	0.997	1.599	0.0001	0.508	0.167	837	20.5	0.18	0.543	0.2	17.9	0.9889	6.5738	0.0036	61	4	33	6.6	6	4.3	91.9	0.031	0.978	0.243	0.09	0	131	0.183	7.8	221.3	0.021	4.3	10.4187	0.8801	78.81	3.7056	0.4952	32.32	PDB_DECOY	0	1
RM15_HUMAN__MRM2_HUMAN	Q9P015:Q9UI43	873	1	0	0.277	114	4	130	0.98	0	0.436	176	0	0.964	1.271	0.0011	0.479	0.146	570	9	0.189	0.033	33.311	17.2445	0.0174	23.6381	0.5486	38	4	32	6.4	10.8	2.205	95.4	0.247	0.062	0.015	0.001	0	433	0.079	5.9	241.85	0.29	4.8	10.8939	0.9768	108.42	3.9177	0.8905	24.26	PDB_DECOY	0	0
RM21_HUMAN__RM30_HUMAN	Q7Z2W9:Q8TCC3	614	1	2	0.248	70	4.3	64	0.86	0	0.196	112	3.69	0.996	0.922	0.0015	0.192	0.11	683	21.7	0.242	0.565	18.84	18.18	0.3174	62.9763	0.1511	54.5	1	52	14.3	1.2	3.06	94.5	0.163	0.999	0.904	0.951	0	86	0.36	3.1	171.7	0.248	3	10.4335	0.9496	79.29	7.7856	0.9084	47.17	PDB_DECOY	0	1
RT63_HUMAN__RM47_HUMAN	Q9BQC6:Q9HD33	969	1	3	0.258	376	3	58	0.11	0	0.386	243	0	0.861	1.533	0.0016	0.566	0.266	309	18.5	0.12	0.415	20.99	19.205	0.2933	90.0973	0.8267	68	10	45	9	18	0.425	95.8	0.528	0.995	0.882	0.945	0	45	0.911	13.9	180.35	0.798	0.1	10.8363	0.6862	85.05	7.4139	0.4395	45.3	PDB_DECOY	0	0
RM49_HUMAN__ICT1_HUMAN	Q13405:Q14197	914	1	2	0.407	389	3.1	52	0.89	0	0.15	75	0	0.99	1.17	0.002	0.291	0.142	211	11	0.086	0.192	20	27.9	0.4723	10.946	0.0008	57.5	3	36	10	5.4	2.55	93.7	0.251	0.998	0.895	0.966	0	133	0.474	0.6	181.1	0.148	1.9	6.8213	0.5463	66.67	4.3365	0.3439	37.83	PDB_DECOY	0	1
MIDUO_HUMAN__RM22_HUMAN	L0R8F8:Q9NWU5	817	1	0	0	0	0	0	0	0	0	0	0	0.964	10	0	1	0	-1	30	1	1	0	0	0	100	1	47	2	40	12.1	9.9	6.955	92.7	0.617	0	0	0	0	90	0.2	11.6	133.75	0.971	4.7	100	2	100	100	2	100	PDB_DECOY	0	0
GTPB6_HUMAN__RM27_HUMAN	O43824:Q9P0M9	980	1	0	0.252	47	7.2	73	0.48	0	0.023	12	0	0.964	1.45	0.0003	0.577	0.223	148	30	1	1	25.23	14.585	0.0724	24.2785	0.2296	43.5	17	84	9.6	11	8.735	92	0.591	0.565	0.064	0	0	237	0.232	22.6	351.7	1.172	0.3	13.8379	0.9246	96.72	11.0521	0.8901	50.56	PDB_DECOY	0	0
MCM4_HUMAN__RBX1_HUMAN	P33991:P62877	847	1	0	0.144	120	22.8	343	0.27	0	0.657	560	0	0.736	1.321	0	0.483	0.141	975	16.5	0.035	0.341	87.7	61.15	0.1648	398.535	0.3803	47.5	19	168	13.3	10.1	5.085	85	0.837	0.948	0.37	0.334	0	89	0.674	58.3	422.65	1.517	0.4	18.7869	0.7461	212	16.1465	0.7073	165.41	PDB_DECOY	0	1
CUL2_HUMAN__TIM_HUMAN	Q13617:Q9UNS1	845	1	0	0.196	170	23.8	483	0.39	0	0.529	426	0	0.664	1.005	0.0003	0.397	0.149	678	35.7	0.21	0.971	29.78	17.41	0.078	100	1	33.5	11	222	9.4	16.4	4.38	86.2	0.514	0.989	0.36	0.33	485	43	0.674	8.8	860.8	0.54	2.5	12.1709	1.0687	123.02	11.2494	1.1027	88.25	PDB_DECOY	0	0
RT34_HUMAN__RT07_HUMAN	P82930:Q9Y2R9	995	1	2	0.271	37	8.5	15	0	0	0.533	293	4.79	0.689	1.83	0.0011	0.77	0.346	591	12.3	0.118	0.206	6.2	44.6	0.87	15.51	0.0062	44	2	37	7.8	9.2	6.185	92	0.09	0.997	0.579	0.566	0	113	0.08	3.2	219.05	0.019	4.6	11.315	0.5923	93.3	8.1001	0.4238	56.99	PDB_DECOY	0	0
RT16_HUMAN__RT18C_HUMAN	Q9Y3D3:Q9Y3D5	998	1	1	0.305	858	1.3	76	0.64	0	0.41	224	0	0.866	1.199	0.0016	0.304	0.129	148	14.4	0.228	0.347	29.41	20.795	0.1715	33.43	0.0201	53.5	23	40	14.2	16.7	2.925	95.9	0.236	0.97	0.572	0.64	0	285	0.161	3.2	138.9	0.056	1.6	12.1929	0.9197	86.84	8.703	0.7577	35.6	PDB_DECOY	0	0
RT35_HUMAN__RT28_HUMAN	P82673:Q9Y2Q9	986	1	1	0.322	134	6.7	81	0.52	0	0.456	231	5.36	0.983	1.076	0.0012	0.345	0.137	409	8.1	0.112	0.036	2.1	34.75	0.9413	12.5985	0.0261	54	8	82	17.2	8.4	1.37	92.8	0.337	0	0	0	0	50	0.8	11.4	230.9	0.47	1.5	11.3187	0.6953	102.74	8.5711	0.5652	68.63	PDB_DECOY	0	0
MEP1A_HUMAN__MEP1A_HUMAN	Q16819:Q16819	0	0	0	0	0	0	220	0.99	0	1	9	10	1	0	0	0	0	-1	0	0	0	0	3.17	1	0	0	29	0	198	13.3	0	0	94.4	0	1	1	1	0	46	1	0	657.2	0	0	100	2	100	100	2	100	PDB_DECOY	0	0
RPA34_HUMAN__RPAC2_HUMAN	O15446:P0DPB6	999	1	0	0.099	8	21.3	67	0.84	0	0.225	97	0	0.829	2.053	0.0029	0.797	0.275	206	30	1	1	4.3	18.15	0.7882	9.7535	0.122	66	42	313	33.8	50.9	49.505	71.1	0.828	0.383	0.224	0.2	0	77	0.208	21.7	323.15	1.241	3.7	100	2	100	100	2	100	PDB_DECOY	0	1
RS7_HUMAN__TR112_HUMAN	P62081:Q9UI30	832	1	0	0.195	32	25.9	211	0.29	0	0.861	744	4.3	0.896	1.94	0.0026	0.701	0.233	840	17.6	0.028	0.232	0	0	0	100	1	33	8	3	0.8	1.5	5.32	93.8	0.431	0.91	0.299	0.207	0	134	0.53	4.9	155.9	0.413	1.4	18.9372	0.4248	190.64	17.1707	0.3868	160.15	PDB_DECOY	0	0
KC1A_HUMAN__RS11_HUMAN	P48729:P62280	801	1	0	0.102	51	6.4	361	0.48	0	0.67	597	0	0.668	1.341	0.0005	0.352	0.167	148	66.7	0.087	1.952	393.9	217.05	0.0486	100	1	35	16	26	3.9	7.7	4.32	95.4	0.375	0.976	0.366	0.257	0	230	0.978	3.7	231.25	0.696	3.2	25.5177	1.1328	227.13	23.8541	1.1496	196.94	PDB_DECOY	0	0
RM43_HUMAN__RT02_HUMAN	Q8N983:Q9Y399	989	1	0	0.294	88	1.2	113	0.7	0	0.458	277	3.22	0.985	1.425	0.0003	0.485	0.179	785	12.5	0.085	0.276	4.3	32.15	0.8746	17.298	0.0143	50.5	15	94	18	5.3	1.535	96.4	0.117	0.98	0.643	0.732	0	59	0.729	12.2	234.45	0.507	2.9	11.8731	0.8894	99.17	10.1614	0.8572	71.87	PDB_DECOY	0	0
RT05_HUMAN__G45IP_HUMAN	P82675:Q8TAE8	882	1	0	0.235	114	3.6	81	0.19	0	0.261	150	2.96	0.993	1.483	0.0012	0.473	0.147	430	16.9	0.192	0.426	8.06	13.97	0.5522	16.9198	0.2081	57	12	89	11.2	15.2	1.225	93.4	0.4	0.988	0.633	0.753	289	39	0.615	14.5	303.25	0.525	2.3	8.9458	0.9174	69.77	6.4814	0.8533	40.29	PDB_DECOY	0	0
RT09_HUMAN__RM16_HUMAN	P82933:Q9NX20	998	1	0	0.269	90	6.5	82	0.84	0	0.553	255	5.15	0.994	0.905	0.0002	0.222	0.099	591	8.1	0.113	0.111	0.1	19.45	0.9949	15.2951	0.0361	43	12	86	12.3	8.7	1.38	94.6	0.451	0.975	0.301	0.087	0	138	0.739	14.2	308.05	0.54	3.9	14.8028	0.8195	122.68	11.8047	0.7487	83.96	PDB_DECOY	0	0
RT11_HUMAN__RM35_HUMAN	P82912:Q9NZE8	943	1	0	0.2	50	3.5	48	0.88	0	0.52	306	4.7	0.987	1.329	0.0031	0.287	0.151	461	11.2	0.105	0.095	24.31	13.445	0.0504	36.1209	0.56	63.5	15	70	18.4	10	6.36	93.1	0.166	0.969	0.439	0.454	0	70	0.557	6.6	193.55	0.117	3.4	8.6961	0.8612	68.27	7.7543	0.7273	37.59	PDB_DECOY	0	0
RT14_HUMAN__RM50_HUMAN	O60783:Q8N5N7	933	1	0	0.356	117	23	40	0.14	0	0.416	249	5.69	0.996	1.509	0.0018	0.478	0.177	568	10.5	0.096	0.141	3.7	21.65	0.8426	85.007	0.0925	55.5	11	40	13.1	16.8	1.19	94.8	0.274	0.99	0.623	0.725	0	7	1	3.2	129.85	0.018	11.4	9.3931	0.8071	79.71	4.2079	0.5131	32.52	PDB_DECOY	0	0
LPPRC_HUMAN__RT16_HUMAN	P42704:Q9Y3D3	373	1	1	0.334	241	7.5	204	0.17	0	0.659	355	0	0.872	1.463	0.0012	0.638	0.236	148	9.2	0.088	0.005	166.5	118.75	0.1757	545.007	0.0312	34.5	15	125	7.1	2.6	14.035	90.4	0.866	0.876	0.351	0.253	251	285	0.06	64	649.05	1.56	2.7	20.8319	0.8207	184.13	13.3237	0.7147	76.99	PDB_DECOY	0	0
RM19_HUMAN__RT18C_HUMAN	P49406:Q9Y3D5	973	1	0	0.321	35	10.7	86	0.85	0	0.436	174	3.04	0.996	1.111	0.0009	0.254	0.137	553	9.5	0.228	0.179	18.81	15.495	0.2446	53.0645	0.1558	54.5	21	74	18.4	8.1	0.75	94.8	0.406	0.971	0.506	0.506	0	46	0.587	12.9	199.45	0.646	16.3	13.5852	0.9101	107.46	8.9828	0.6864	36.5	PDB_DECOY	0	0
RT22_HUMAN__RM37_HUMAN	P82650:Q9BZE1	881	1	0	0.247	214	3.8	77	0.5	0	0.489	253	3.53	0.988	1.179	0	0.339	0.189	622	6.7	0.068	0.04	31.5	34.65	0.375	42.5154	0.094	38.5	11	92	12.2	10.6	0.62	93.7	0.05	0.986	0.414	0.345	0	61	0.361	6.4	338.05	0.096	1.8	15.1393	0.871	149.51	8.5731	0.7103	75.39	PDB_DECOY	0	1
RT25_HUMAN__RM52_HUMAN	P82663:Q86TS9	881	1	0	0.274	35	14.6	31	0.14	0	0.149	63	0	0.98	1.253	0.0002	0.409	0.191	294	14	0.225	0.338	29.2	26.9	0.2964	39.1937	0.238	53.5	25	3	1.2	2.4	0.22	93.9	0.048	0.976	0.409	0.253	0	51	0.196	1.6	142.1	0.401	1.4	9.2667	0.8721	79.87	4.0445	0.5866	23.25	PDB_DECOY	0	0
RM03_HUMAN__RT28_HUMAN	P09001:Q9Y2Q9	875	1	0	0.283	43	7.7	88	0.46	0	0.481	202	3.63	0.987	1.132	0.0009	0.33	0.132	148	7.4	0.117	0.05	13	27.2	0.6142	14.312	0.0093	48	20	81	16.6	9.6	2.545	93.4	0.235	0.982	0.437	0.405	0	50	0.7	17.3	255.35	0.617	0.2	14.6839	0.8387	115.62	12.3995	0.7932	81.64	PDB_DECOY	0	1
RM24_HUMAN__RT33_HUMAN	Q96A35:Q9Y291	932	1	0	0.232	89	2	17	0.64	0	0.201	67	5.79	0.974	1.508	0.0002	0.497	0.197	622	10.4	0.173	0.234	16.4	24.2	0.4938	30.7821	0.2302	57	18	7	1.8	1.9	2.165	93.6	0.395	0.997	0.664	0.745	0	39	0.821	7.2	159.95	0.707	3.4	10.5821	0.863	85.19	4.6435	0.5834	39.45	PDB_DECOY	0	0
RT35_HUMAN__RM42_HUMAN	P82673:Q9Y6G3	966	1	1	0.238	7	5.8	62	0.17	0	0.192	93	0	0.992	1.092	0.0021	0.396	0.14	294	10.3	0.138	0.209	23	24.3	0.3575	36.2065	0.3887	63	26	62	13.6	1.1	15.84	85.6	0.407	0	0	0	0	57	0.702	12.6	211.7	0.694	4.5	9.874	0.951	91.68	2.7831	0.7563	16.77	PDB_DECOY	0	1
ICT1_HUMAN__AKIP_HUMAN	Q14197:Q9NWT8	929	1	0	0.088	65	1.5	55	0.81	0	0.218	72	0	0.995	1.397	0.001	0.365	0.146	294	8.1	0.106	0.082	16.62	9.59	0.0715	32.1642	0.6036	69.5	21	69	17.2	19.8	31.73	76.6	0.147	0.841	0.085	0.009	0	133	0.015	4.3	183.5	0.12	2.4	7.3941	0.8886	64.11	3.3745	0.5559	20.35	PDB_DECOY	0	1
RM33_HUMAN__PTCD3_HUMAN	O75394:Q96EY7	824	1	0	0.224	52	20.4	57	0.35	0	0.696	368	0	0.763	1.836	0.0028	0.741	0.299	148	12.5	0.135	0.136	16.37	15.615	0.3122	45.5324	0.237	43.5	11	106	7.7	15.4	6.11	91.8	0.877	0.992	0.507	0.571	0	68	0.971	35.4	369.55	1.652	2.4	13.4601	0.8039	130.84	9.022	0.7002	70.25	PDB_DECOY	0	0
PTCD3_HUMAN__RT18A_HUMAN	Q96EY7:Q9NVS2	941	1	0	0.284	220	7.1	73	0.72	0	0.46	265	0	0.992	1.348	0.0001	0.47	0.128	397	8.8	0.066	0.044	1.3	23.15	0.9454	36.6918	0.0786	46	16	134	14.9	1.1	6.34	91.9	0.623	0.985	0.67	0.745	0	68	0.544	27.9	434.25	1.108	1.3	13.5954	0.7478	120.82	9.6445	0.6323	68.81	PDB_DECOY	0	0
ABC3G_HUMAN__ABC3G_HUMAN	Q9HC16:Q9HC16	0	0	0	0	0	0	90	0.98	0	1	6	10	1	0	0	0	0	-1	0	0	0	0	3.08	1	0	0	23	0	12	1.6	0	0	92.6	0	1	1	1	0	22	1	0	375.5	0	0	0	0	0	0	0	0	PDB_DECOY	0	0
RL15_HUMAN__RPF1_HUMAN	P61313:Q9H9Y2	919	1	1	0.203	31	24.8	310	0.79	0	0.796	674	0	0.667	1.537	0.0023	0.483	0.181	568	65.3	0.488	0.322	599.58	303.21	0.0057	1039.61	0.0652	38.5	3	43	6.2	12.3	4.875	94.4	0.439	0.94	0.716	0.712	0	158	0.639	33.1	277.4	0.594	0.7	22.0595	0.9943	224.47	8.2933	0.9771	56.81	PDB_DECOY	0	1
RL23A_HUMAN__DDX18_HUMAN	P62750:Q9NVP1	960	1	1	0.16	428	20	453	0.32	0	0.833	713	0	0.724	1.542	0.0011	0.454	0.197	148	48.4	0.487	1.051	769.8	435.1	0.0612	1257.58	0.3516	48	10	195	14.8	28.4	9.42	89.9	0.708	0.944	0.365	0.287	577	250	0.596	52	429.35	1.31	1	23.1631	0.4256	242.76	21.0108	0.3867	205.56	PDB_DECOY	0	0
NOP16_HUMAN__RL36_HUMAN	Q9Y3C1:Q9Y3U8	155	1	0	0.25	0	28.5	129	0.67	0	0.896	775	0	0.628	1.618	0.0033	0.5	0.185	568	27	0.034	0.679	288	181	0.1138	514.371	0.2221	57	6	1	0.3	0.6	3.04	93.8	0.401	0.997	0.63	0.722	0	63	0.619	4.4	145.75	0.48	3.6	17.6027	0.5376	179.72	16.0414	0.4905	150.09	PDB_DECOY	0	0
RRP1_HUMAN__WDR74_HUMAN	P56182:Q6RFH5	982	1	0	0.262	284	2.5	89	0.61	0	0.648	531	6.02	0.959	0.985	0.0006	0.34	0.13	966	34.1	0.042	0.96	13.33	15.635	0.4022	16.98	0.1871	40.5	17	173	19.6	18.5	0.59	91.9	0.396	0.964	0.51	0.538	0	217	0.147	6.6	334.9	0.257	4.4	32.9089	0.9507	238.79	5.4725	0.4611	41.93	PDB_DECOY	0	0
IF6_HUMAN__EBP2_HUMAN	P56537:Q99848	989	1	3	0.226	30	28.6	206	0.39	0	0.736	607	4.15	0.358	1.545	0.0012	0.62	0.185	395	22.4	0.044	0.545	137.2	117.4	0.2624	296.421	0.1884	46.5	51	54	9	14.7	14.735	87.4	0.664	0.901	0.263	0.178	0	24	0.583	12.6	257	0.064	5	15.0439	0.6824	174.21	10.364	0.5045	101.82	PDB_DECOY	0	1
RL18_HUMAN__DDX54_HUMAN	Q07020:Q8TDD1	448	1	2	0.299	128	34.7	305	0.77	0	0.897	769	0	0.836	1.602	0.003	0.565	0.162	731	16.5	0.033	0.198	534	284	0.0309	1068.04	0.1755	44	8	241	13.7	27.4	16.1	88.4	0.799	0.998	0.599	0.701	0	205	0.756	43	486.3	1.245	0.7	20.0734	0.9299	217.51	16.6916	0.9117	147.14	PDB_DECOY	0	1
RL37_HUMAN__NOC3L_HUMAN	P61927:Q8WTT2	848	1	0	0.226	113	24.5	188	0.34	0	0.63	444	0	0.688	1.881	0.0031	0.697	0.211	263	36.3	0.121	0.966	29.1	31.95	0.3742	203.604	0.749	51	16	121	7.5	15.1	11.635	88.3	0.835	0	0	0	0	82	0.915	54	353.1	1.524	2.3	15.4458	1.1121	122.33	10.159	1.2222	39.74	PDB_DECOY	0	0
RL1D1_HUMAN__RL9_HUMAN	O76021:P32969	858	1	0	0.37	2	39.8	168	0.43	0	0.518	425	5.93	0.766	1.541	0.0032	0.572	0.26	785	30	1	1	300	277	0.2974	1531.56	0.2346	45	36	193	19.9	38.7	17.7	86.3	0.746	0.978	0.341	0.107	1000	88	0.318	18.6	302.75	0.724	1.3	20.3264	0.4066	218.36	19.6178	0.3833	201.12	PDB_DECOY	0	0
RL19_HUMAN__MK67I_HUMAN	P84098:Q9BYG3	928	1	2	0.229	381	41.7	180	0.28	0	0.89	760	3.12	0.688	1.859	0.0036	0.686	0.214	785	24.6	0.017	0.632	430.5	249.75	0.0742	1507.67	0.2473	56.5	11	74	12.7	24.4	9.35	91.7	0.416	0.99	0.679	0.783	0	143	0.483	5.3	223.45	0.337	0.9	17.1001	0.6921	177.66	14.8116	0.6307	141.37	PDB_DECOY	0	0
RL13A_HUMAN__CCD86_HUMAN	P40429:Q9H6F5	0	0	0	0.147	0	43.7	188	0.35	0	0.379	316	0	0.529	2.234	0.0035	0.794	0.477	148	34.8	0.506	0.148	246.4	198.8	0.2348	2318.51	0.1924	63	56	126	17.7	33.4	42.9	76.1	0.683	0.967	0.447	0.299	0	24	0.083	7.1	260.7	0.746	6.2	25.3676	0.8823	274.74	21.607	0.8513	209.64	PDB_DECOY	0	0
CCD86_HUMAN__LAS1L_HUMAN	Q9H6F5:Q9Y4W2	0	0	0	0.152	46	10.7	193	0.34	0	0.26	209	2.77	0.941	1.715	0.0003	0.52	0.242	683	15.5	0.074	0.289	58.7	46.25	0.2235	9.9077	0.0276	71	40	410	36.7	4.6	11.885	60.6	0.244	0.933	0.688	0.819	0	10	0.2	21.5	552.85	0.705	7.7	15.8566	0.7953	165.23	12.5816	0.7255	104.28	PDB_DECOY	0	0
RL3_HUMAN__NOP53_HUMAN	P39023:Q9NZM5	944	1	3	0.248	154	39.6	351	0.16	0	0.593	504	15.63	0.706	1.802	0.0031	0.661	0.21	731	67.3	0.045	1.998	644.25	330.875	0.0134	3039.43	0.1351	48.5	39	59	6.2	12.3	11.685	91.2	0.523	0.953	0.663	0.79	224	106	0.708	1.7	412.6	0.138	0.4	22.1217	0.8375	213.6	16.4048	0.7703	123.8	PDB_DECOY	0	1
RL7L_HUMAN__NLE1_HUMAN	Q6DKI1:Q9NVX2	469	1	0	0.219	108	3.1	274	0.43	0	0.749	638	2.5	0.946	1.365	0.0006	0.615	0.173	206	33.2	0.483	0.514	19.2	20.1	0.3535	7.7285	0.0658	30	24	21	3	1	4.21	94.5	0.059	0.809	0.203	0.013	0	267	0.476	12.7	368.45	0.683	2.1	14.4269	0.9992	145.44	11.9317	0.9988	95.52	PDB_DECOY	0	0
RL1D1_HUMAN__RL22_HUMAN	O76021:P35268	783	1	0	0.322	0	40.9	125	0.68	0	0.386	309	5.94	0.813	1.57	0.003	0.583	0.299	785	22.6	0.054	0.572	497	375.5	0.2035	605.975	0.0137	53.5	19	204	24.3	29.8	16.17	85.6	0.788	0.981	0.379	0.224	516	95	0.295	20.2	264.9	1.113	4.6	25.0944	0.7011	249.13	23.9099	0.6781	216.46	PDB_DECOY	0	0
CNR2_HUMAN__GBG2_HUMAN	P34972:P59768	831	1	0	0.156	0	25.1	69	0.71	0	0.067	1	0	0.928	1.546	0.0039	0.664	0.189	263	6.5	1.218	0.108	43.719	21.9405	0.0018	135.938	0.6607	49.5	37	44	6.1	12.2	2.435	94.3	0.662	0	0	0	0	2211	0.005	20.8	206.6	1.278	2.2	100	2	100	100	2	100	PDB_DECOY	0	0
PRP4B_HUMAN__U5S1_HUMAN	Q13523:Q15029	956	1	3	0	0	18.9	906	0.59	0	0.396	332	0	0.722	1.431	0.0014	0.589	0.193	206	45.8	0.061	1.343	79	78.5	0.3305	193.009	0.0042	45.5	43	611	30.4	51.2	49.705	69	0.533	0.97	0.349	0.325	0	355	0.575	12.5	898.15	0.115	1.4	17.9567	0.9815	160.38	13.9043	0.9664	105.79	PDB_DECOY	0	1
PRPF3_HUMAN__NH2L1_HUMAN	O43395:P55769	999	1	4	0.181	93	7.8	433	0.24	0	0.767	650	0	0.734	1.205	0.0015	0.456	0.183	785	59.3	0.03	1.753	171.4	112.3	0.1343	259.195	0.0412	46.5	31	144	11.2	19.2	19.445	87.8	0.889	0.957	0.204	0.038	0	82	0.146	16	358.55	1.302	4.2	15.8936	0.9277	182	14.9329	0.9189	156.08	PDB_DECOY	0	0
RU2B_HUMAN__DDX23_HUMAN	P08579:Q9BUQ8	888	1	1	0.192	134	2.5	625	0.32	0	0.448	341	0	0.882	1.008	0.0002	0.364	0.109	785	18.7	0.173	0.239	50.7	58.95	0.3986	40.5963	0.0388	44.5	9	178	15.7	4.7	4.375	89.8	0.771	0.979	0.29	0.153	0	248	0.496	46.5	479.15	1.077	0.4	13.5682	0.7793	138.49	11.6928	0.7251	101.57	PDB_DECOY	0	0
ATPK_HUMAN__ATP5E_HUMAN	P56134:P56381	999	1	0	0.205	2	2.1	51	0.62	0	0.641	300	7.32	0.573	1.918	0.0022	0.773	0.322	591	17.9	0.094	0.372	5	98.5	0.9505	312.772	0.4239	64.5	1	1	0.6	1.1	15.075	83.1	0.446	0.999	0.7	0.859	0	70	0.557	0.6	70.55	0.503	1	6.1672	0.5987	51.75	3.2865	0.2616	23.92	PDB_DECOY	0	1
TERA_HUMAN__NSF1C_HUMAN	P55072:Q9UNZ2	999	1	45	0	0	20.5	738	0.24	0	0.047	40	5.28	0.979	1.532	0.0023	0.587	0.178	22	85	0.316	2.528	486	345	0.1735	1355.84	0.1248	38.5	21	94	8.8	4.1	8.21	84.1	0.35	0.843	0.152	0.013	0	302	0.738	25.6	590.65	0.674	2.1	13.9198	0.8483	150.54	12.9851	0.8277	122.11	PDB_DECOY	0	0
GBB1_HUMAN__GPR84_HUMAN	P62873:Q9NQS5	244	1	0	0.084	30	36.7	312	0.29	0	0	0	0	0.643	1.586	0.0032	0.814	0.212	335	7.8	0.513	0.038	326.878	163.561	0.0004	490.266	0.4849	27.5	17	80	10.1	20.2	4.69	95.8	0.408	0	0	0	0	899	0.758	4.9	377.75	0.126	3.5	100	2	100	100	2	100	PDB_DECOY	0	0
SC61G_HUMAN__RL30_HUMAN	P60059:P62888	894	1	0	0.148	23	2.7	130	0.56	0	0.684	563	4.21	0.448	1.29	0.0002	0.328	0.138	326	26.3	0.026	0.726	653.8	349.1	0.0328	566.127	0.0918	50	32	7	3	6.1	0.36	94.8	0.091	0.983	0.272	0.116	0	186	0.129	10	92.25	0.526	5.1	13.554	0.9905	136.55	4.1837	0.9399	33.22	PDB_DECOY	0	1
RL27A_HUMAN__CK5P3_HUMAN	P46776:Q96JB5	0	0	0	0.272	118	25.7	186	0.91	0	0.057	48	0	0.672	1.921	0.0029	0.75	0.214	481	63.9	0.135	1.888	307.3	198.35	0.127	2680.79	0.7411	41.5	17	71	7	14	2.805	93.7	0.624	0.925	0.256	0.147	0	126	0.421	17.8	319.55	1.109	0.6	20.1665	0.9098	193.65	18.0982	0.896	158.02	PDB_DECOY	0	0
ARC1B_HUMAN__ARPC3_HUMAN	O15143:O15145	999	1	11	0.207	234	10.7	330	0.64	0	0.006	3	3.81	0.828	1.15	0.0001	0.451	0.156	966	27	0.916	0.764	318	429	0.4592	131.518	0.0159	24	2	20	2.8	4.5	1.315	97.4	0.452	1	0.888	0.952	0	347	0.256	25.7	287.4	0.798	0.7	14.3632	0.3387	134.3	13.4968	0.3151	116.03	PDB_DECOY	0	0
PRP6_HUMAN__MFAP1_HUMAN	O94906:P55081	999	1	0	0.206	219	4.9	745	0.39	0	0.839	717	3.03	0.937	1.155	0.0007	0.384	0.141	739	19.8	0.035	0.461	3.6	37	0.9072	71.8942	0.0179	60	38	196	16.1	9.9	8.5	83.2	0.246	0.984	0.423	0.347	236	199	0.573	14.8	666	0.732	1.7	9.6238	0.635	112.88	5.9665	0.4307	58.39	PDB_DECOY	0	1
GBG2_HUMAN__KCTD5_HUMAN	P59768:Q9NXV2	163	1	1	0.112	1	2.2	161	0.22	0	0.014	1	0	0.867	1.312	0.0013	0.43	0.156	782	11.4	0.941	0.023	39.23	24.185	0.1043	128.74	0.1048	60.5	15	51	10.9	21.8	5.19	92.9	0.622	0.561	0.127	0	0	95	0.116	16.2	157.3	1.051	2.4	13.1563	0.9961	104.52	7.4668	0.9899	43.73	PDB_DECOY	0	1
RS27_HUMAN__IF5A1_HUMAN	P42677:P63241	814	1	0	0.167	226	3.7	166	0.64	0	0.479	368	0	0.927	1.3	0.0006	0.291	0.154	693	30	1	1	0	0	0	100	1	40	12	10	3.2	6.5	1.565	93.7	0.329	0.936	0.32	0.298	252	264	0.106	4.8	112.1	0.76	1.4	16.2351	0.4756	175.72	15.5387	0.4475	162.39	PDB_DECOY	0	0
RS2_HUMAN__SERB1_HUMAN	P15880:Q8NC51	994	1	0	0.265	88	18.6	399	0.83	0	0.349	271	2.9	0.953	1.648	0.003	0.517	0.163	917	32.5	0.536	0.043	82	362	0.7965	430.466	0.0133	65.5	45	236	31.5	26.8	39.395	71.7	0.574	0.998	0.508	0.536	0	184	0.092	2	317.7	0.449	5.9	20.528	0.9155	193.8	3.6303	0.4911	13.74	PDB_DECOY	0	0
SH3K1_HUMAN__SH3K1_HUMAN	Q96B97:Q96B97	0	0	0	0	0	0	364	0.99	0	1	10	10	1	0	0	0	0	-1	0	0	0	0	45.3	1	0	0	77	0	702	52.8	0	0	48.7	0	1	1	1	0	43	1	0	731.3	0	0	0	0	0	0	0	0	PDB_DECOY	0	0
RECQ1_HUMAN__RECQ1_HUMAN	P46063:P46063	0	0	0	0	0	0	384	0.99	0	1	7	10	1	0	0	0	0	-1	0	0	0	0	93.9	1	0	0	31	0	134	10.3	0	0	94.4	0	1	1	1	0	80	1	0	619.6	0	0	0	0	0	0	0	0	PDB_DECOY	0	0
CO3A1_HUMAN__PCOC1_HUMAN	P02461:Q15113	976	1	0	0.193	382	6	555	0.19	0	0.048	1	6.93	0.971	1.647	0.0018	0.605	0.24	206	5.5	1.132	0.052	40.2	39.7	0.3278	20.9922	0.0421	58.5	41	1085	43.2	50.8	43.47	65.6	0.801	0.744	0.157	0.04	0	64	0.688	16.1	768.1	0.692	2.9	100	2	100	100	2	100	PDB_DECOY	0	0
C19L2_HUMAN__CWC15_HUMAN	Q2TBE0:Q9P013	905	1	0	0.353	192	34.6	257	0.84	0	0.017	8	6.45	0.986	1.206	0.0019	0.394	0.18	568	30	1	1	23.98	13.31	0.0522	77.8842	0.0317	70.5	25	330	23.4	20.5	8.695	76	0.672	0.796	0.392	0.333	0	71	0.042	44.6	525.75	1.054	1.8	14.4416	0.9401	123.22	3.7748	0.6977	13.03	PDB_DECOY	0	0
DHX15_HUMAN__RUXF_HUMAN	O43143:P62306	996	1	1	0.07	142	5.2	562	0.12	0	0.939	807	0	0.962	1.352	0.001	0.432	0.132	49	56.4	0.017	1.638	236	257	0.3707	324.237	0.035	33	10	65	4.6	6.9	3.535	95	0.85	0.903	0.267	0.208	204	244	0.049	52.1	584.75	1.727	0.7	14.8473	0.2355	143.27	14.1818	0.2211	121.16	PDB_DECOY	0	0
RU17_HUMAN__RU2A_HUMAN	P08621:P09661	992	1	2	0.274	67	4.2	371	0.72	0	0.884	757	2.55	0.883	1.255	0.0001	0.447	0.161	886	58.6	0.02	1.713	35	173.5	0.8168	45.4715	0.0148	51	34	139	18	16.3	22.49	85.6	0.641	0.961	0.44	0.46	0	220	0.618	25.4	370	0.65	2.8	12.229	0.4142	131.2	10.5719	0.3563	101.87	PDB_DECOY	0	1
RT05_HUMAN__RT09_HUMAN	P82675:P82933	999	1	4	0.236	194	3.8	112	0.64	0	0.486	258	8.17	0.993	0.838	0.0007	0.185	0.082	129	14.8	0.128	0.376	9.46	14.67	0.5124	10.638	0.0056	50	2	147	17.8	2.1	1.115	93.4	0.088	0.998	0.777	0.884	0	138	0.283	7	387.1	0.022	4.3	12.3778	0.6788	111.02	7.3277	0.4778	62.82	PDB_DECOY	0	1
DSG2_HUMAN__DSG2_HUMAN	Q14126:Q14126	0	0	0	0	0	0	258	0.99	0	1	14	10	1	0	0	0	0	-1	0	0	0	0	18.7	1	0	0	59	0	996	44.5	0	0	74.8	0	1	1	1	0	485	1	0	756.2	0	0	0	0	0	0	0	0	PDB_DECOY	0	1
2AAA_HUMAN__PHOCN_HUMAN	P30153:Q9Y3A3	578	1	10	0.124	320	0	536	0.38	0	0.185	139	0	0.714	1.233	0.0003	0.427	0.132	421	17.4	0.137	0.166	254.3	145.85	0.0685	364.385	0.026	24.5	11	15	2.5	3	1.59	96.4	0.49	0.848	0.193	0.11	0	328	0.177	25.2	403.75	0.901	0.3	10.6548	0.7603	120.53	8.1873	0.6233	75.97	PDB_DECOY	0	1
GCR_HUMAN__PRGC1_HUMAN	P04150:Q9UBK2	987	1	3	0.069	174	2.5	405	0.74	0	0.067	1	0	0.987	0.894	0.0007	0.289	0.195	430	5.8	0.907	0.08	7.931	3.9845	0.0024	9.3141	0.8317	75.5	19	929	59	6.5	3.25	42.1	0.219	0	0	0	338	75	0.573	29.7	796.7	0.054	1.7	100	2	100	100	2	100	PDB_DECOY	0	0
DNJC8_HUMAN__RUXF_HUMAN	O75937:P62306	486	1	1	0.291	94	7.7	198	0.42	0	0.707	602	3.54	0.967	1.699	0.0028	0.636	0.179	554	77.5	0.041	2.28	237	256.5	0.368	525.256	0.3427	44	12	22	4.8	7.1	5.135	94.2	0.693	0.887	0.211	0.174	0	244	0.234	10	157.6	0.987	0.2	12.9698	0.2907	125.52	12.218	0.2346	103.44	PDB_DECOY	0	1
T2FA_HUMAN__SNPC4_HUMAN	P35269:Q5SXM2	550	1	0	0.212	133	25.5	348	0.85	0	0.451	340	0	0.986	1.513	0.003	0.563	0.292	886	22.6	0.033	0.639	28.219	14.4905	0.0133	47.2597	0.3243	72	2	1050	49.8	12.9	11.76	48.2	0.617	0	0	0	0	76	0.132	81.3	989	0.828	0.8	14.6135	1.004	144.98	6.8986	1.0138	22.97	PDB_DECOY	0	0
HTRA2_HUMAN__BIRC6_HUMAN	O43464:Q9NR09	919	1	7	0	0	14.2	2189	0.07	0	0.056	17	0	0.646	1.756	0.0033	0.713	0.27	430	15.5	0.669	0.302	15.6	10.8	0.1613	44.8197	0.0247	0	0	0	0	0	0	0	0	0.284	0.03	0	0	0	0	0	0	0	0	15.6365	0.806	155.65	12.1859	0.6839	107.61	PDB_DECOY	0	0
RL35A_HUMAN__EF1A1_HUMAN	P18077:P68104	634	1	0	0.079	0	4.4	451	0.22	0	0.488	402	9.85	0.872	1.691	0.0012	0.42	0.174	206	12.5	0.057	0.039	0	0	0	100	1	24.5	11	3	0.7	0.5	5.68	94.5	0.628	0.705	0.181	0.113	0	212	0.335	46.6	302.2	1.268	1.6	15.2204	0.3311	157.91	13.1307	0.2778	120.21	PDB_DECOY	0	0
APBP2_HUMAN__APBP2_HUMAN	Q92624:Q92624	0	0	0	0	0	0	624	1	0	1	10	10	1	0	0	0	0	-1	0	0	0	0	0.32	1	0	0	18	0	18	1.5	0	0	96.5	0	1	1	1	0	120	1	0	621.3	0	0	0	0	0	0	0	0	PDB_DECOY	0	0
COMD4_HUMAN__COMD3_HUMAN	Q9H0A8:Q9UBI1	978	1	4	0.187	69	11.9	62	0.34	0	0.094	14	0	0.988	0.608	0.0008	0.082	0.066	1	7.2	0.385	0.143	1.3	18.35	0.9316	41.2665	0.0094	37	0	1	0.2	0.5	10.54	86.8	0.057	0.965	0.643	0.649	0	309	0.278	2.6	198.55	0.026	0.4	11.0972	0.9411	93.67	6.9792	0.8747	42.97	PDB_DECOY	0	0
VHL_HUMAN__UB2R2_HUMAN	P40337:Q712K3	0	0	0	0.139	1	17.2	212	0.55	0	0.02	13	0	0.932	1.557	0.0022	0.626	0.202	148	26.7	0.813	0.699	10.89	7.155	0.1357	34.5784	0.0136	45	4	52	11.6	2.2	1.985	96.4	0.002	0.921	0.489	0.493	302	67	0.164	6.3	222.55	0.092	0.6	100	2	100	100	2	100	PDB_DECOY	0	1
H31_HUMAN__SRCAP_HUMAN	P68431:Q6ZRS2	328	1	2	0	0	40.6	1042	0.13	0	0.004	3	0	0.917	2.766	0.0076	0.788	0.33	409	30	1	1	526.22	265.89	0.0053	1105.37	0.1478	0	0	0	0	0	0	0	0	0.941	0.224	0.148	226	0	0	0	0	0	0	28.5864	1.014	315.44	15.5738	1.0352	117.1	PDB_DECOY	0	1
CDK2_HUMAN__CDC6_HUMAN	P24941:Q99741	999	1	2	0.323	74	34.6	264	0.42	0	0.588	481	5.54	0.886	1.374	0.0017	0.582	0.229	785	26	0.1	0.677	41.092	20.954	0.0098	40.2226	0.3855	36	24	184	17.7	24.6	13.235	87.3	0.664	0	0	0	224	311	0.186	30.3	442.75	0.694	0.6	100	2	100	100	2	100	PDB_DECOY	0	1
HTF4_HUMAN__HTF4_HUMAN	Q99081:Q99081	0	0	0	0	0	0	336	0.99	0	1	18	10	1	0	0	0	0	-1	0	0	0	0	6.28	1	0	0	90	0	984	72.1	0	0	42.3	0	1	1	1	0	48	1	0	649.9	0	0	0	0	0	0	0	0	PDB_DECOY	0	1
TERA_HUMAN__UFD1_HUMAN	P55072:Q92890	999	1	39	0	0	10.3	770	0.29	0	0.897	769	5.27	0.961	1.201	0.0008	0.4	0.156	22	40.4	0.026	1.113	506.7	334.65	0.1383	1483.97	0.1316	39.5	23	98	10.5	7.6	6.73	84.8	0.437	0.87	0.073	0.002	0	223	0.771	31.9	560.1	0.82	3.3	19.0487	0.9906	197.29	18.8577	0.9903	185.3	PDB_DECOY	0	0
NDUA5_HUMAN__NDUAD_HUMAN	Q16718:Q9P0J0	999	1	2	0.326	55	15.8	24	0.04	0	0.224	74	3.41	0.91	1.008	0.0011	0.295	0.1	896	9.4	0.165	0.164	118.1	92.95	0.223	245.061	0.0207	50.5	19	4	1.5	0.3	5.85	93	0.388	0.997	0.713	0.855	0	31	0.613	0.2	129.55	0.214	0.3	9.3446	0.474	81.95	8.1389	0.4121	62	PDB_DECOY	0	0
SMD2_HUMAN__RBM8A_HUMAN	P62316:Q9Y5S9	917	1	0	0.186	30	10	178	0.92	0	0.78	660	0	0.831	1.219	0.0016	0.345	0.132	531	35	0.055	0.915	384	359	0.3031	531.125	0.0407	43.5	13	14	4.2	6.7	4.51	91.7	0.456	0.884	0.22	0.13	0	68	0.544	5.5	150.1	0.492	0	15.2218	0.6212	121.06	13.8683	0.5778	103.12	PDB_DECOY	0	1
U520_HUMAN__PPIL1_HUMAN	O75643:Q9Y3C6	959	1	0	0	0	2.1	1391	0.07	0	0.576	495	0	0.814	1.432	0.0005	0.595	0.241	409	59.9	0.129	1.721	19.2	61.3	0.7292	187.416	0.1351	22	4	205	5.1	9	5.975	92.6	0.927	0.935	0.116	0.006	0	1171	0.014	93	1138.35	1.714	1.4	18.6639	1.0653	155.74	17.9291	1.0709	134.08	PDB_DECOY	0	0
RL37_HUMAN__ZN622_HUMAN	P61927:Q969S3	886	1	0	0.321	52	27.1	150	0.47	0	0.152	104	4.03	0.892	1.83	0.0032	0.634	0.263	568	46.6	0.225	1.328	31.9	30.55	0.314	206.83	0.8264	59	0	78	8.2	16.4	11.96	88.1	0.778	0.001	0	0	0	138	0.594	37.1	267.5	1.371	2.3	9.3241	1.0048	82.16	5.9613	1.0119	31.95	PDB_DECOY	0	0
LTOR4_HUMAN__FLCN_HUMAN	Q0VGL1:Q8NFG4	940	1	1	0.144	81	6.9	281	0.19	0	0.087	35	0	0.887	1.233	0.0009	0.543	0.157	975	13.4	0.341	0.308	17.57	10.015	0.0654	55.7882	0.2332	39.5	1	115	10.3	18.7	2.28	93.1	0.816	0.512	0.093	0.014	0	89	0.607	39.8	331.3	1.427	4.7	11.1557	1.0802	96.88	7.437	1.3709	36.92	PDB_DECOY	0	0
RL15_HUMAN__LYAR_HUMAN	P61313:Q9NX58	828	1	1	0.322	10	48.4	232	0.34	0	0.006	5	0	0.544	1.922	0.0034	0.751	0.307	568	79.7	1.503	1.436	542.1	331.95	0.101	886.018	0.1619	50	26	130	17.1	34.3	17.625	88	0.613	0.997	0.434	0.35	707	158	0.563	21.2	274.55	0.579	0.7	25.5701	1.1009	257.1	23.4578	1.1166	216.03	PDB_DECOY	0	1
FRG1_HUMAN__U5S1_HUMAN	Q14331:Q15029	829	1	1	0	0	10.2	673	0.18	0	0.068	56	0	0.828	1.433	0.002	0.633	0.151	481	62.7	0.873	1.862	109.04	63.48	0.0759	207.917	0.0037	32.5	17	74	7.7	5.7	13.265	87.3	0.588	0.967	0.292	0.082	0	204	0.275	41.9	536.1	1.158	1.5	16.2862	0.7995	179.37	13.0419	0.7119	125.19	PDB_DECOY	0	0
MTRFR_HUMAN__RM47_HUMAN	Q9H3J6:Q9HD33	832	1	1	0.424	11	6.8	79	0.51	0	0.173	53	0	0.976	1.219	0.0006	0.348	0.122	153	30	1	1	29.373	15.0135	0.011	85.0587	0.0001	61.5	3	51	10.8	14.4	2.39	94.4	0.347	0	0	0	0	89	0.461	5	221.8	0.275	4.7	100	2	100	100	2	100	PDB_DECOY	0	0
SMD3_HUMAN__CRIPT_HUMAN	P62318:Q9P021	801	1	0	0.164	89	4.8	140	0.66	0	0.094	79	0	0.78	1.626	0.001	0.532	0.17	421	79.9	0.623	1.176	502.57	259.715	0.0165	568.158	0.0039	46.5	1	11	4.5	5.1	12.8	89.7	0.183	0.914	0.326	0.283	0	68	0.529	1.7	111.35	0.215	4.1	20.3652	1.0697	183.87	6.2486	1.4632	33.79	PDB_DECOY	0	0
SF3B4_HUMAN__CWC15_HUMAN	Q15427:Q9P013	933	1	2	0.219	9	13.1	344	0.67	0	0.034	28	0	0.936	1.684	0.0007	0.651	0.209	206	30	1	1	1.8	26.2	0.9336	125.967	0.6375	72.5	21	87	13.2	0.3	9.33	75.7	0.309	0.721	0.184	0.1	0	637	0.005	20.9	309.9	0.395	1.6	18.7402	1.121	174.44	15.4122	1.1881	118.93	PDB_DECOY	0	0
GPKOW_HUMAN__ARMC7_HUMAN	Q92917:Q9H6L4	936	1	0	0.231	175	16	83	0.75	0	0.385	324	0	0.809	1.227	0.0007	0.489	0.153	661	19.7	0.082	0.321	16.089	8.7555	0.0423	24.9018	0.0559	45	28	140	15.8	23.7	22.355	85.3	0.726	0	0	0	0	32	0.625	12.3	282.6	0.742	0.7	12.8328	0.9085	121.98	1.4797	0.3677	3	PDB_DECOY	0	1
TAF9_HUMAN__TF2H4_HUMAN	Q16594:Q92759	979	1	0	0.209	59	5.9	318	0.46	0	0.014	8	0	0.645	1.397	0.0019	0.554	0.18	206	24.6	0.26	0.674	1.04	7.05	0.8626	11.7364	0.1187	54	52	119	20.8	32.6	30.045	76.1	0.145	0.858	0.431	0.289	0	215	0.363	33.5	386.25	0.744	2.8	7.8513	1.1173	78.72	5.8976	1.2311	45.74	PDB_DECOY	0	0
T2EB_HUMAN__CCNH_HUMAN	P29084:P51946	996	1	0	0.243	17	8.2	198	0.86	0	0.823	699	3.21	0.997	1.127	0.0021	0.45	0.116	149	15.4	0.047	0.263	8.45	9.775	0.3964	17.2398	0.1789	45.5	29	86	14.2	8	25.09	82.8	0.292	0.983	0.471	0.453	0	170	0.659	2.7	294.35	0.116	2.2	12.4844	1.0666	122.65	9.9965	1.116	70.48	PDB_DECOY	0	1
TAF10_HUMAN__TAF9_HUMAN	Q12962:Q16594	999	1	8	0.219	45	3.1	190	0.87	0	0.01	7	0	0.951	1.577	0.0003	0.475	0.243	148	26.6	0.235	0.761	3.73	9.435	0.6699	16.0818	0.3265	77	6	177	36.7	0.9	1.15	60.5	0.306	0.964	0.46	0.413	0	78	0.462	4.4	211.2	0.297	2	5.7961	0.6844	49.98	3.8007	0.4844	19.57	PDB_DECOY	0	1
MED6_HUMAN__MED20_HUMAN	O75586:Q9H944	999	1	5	0.163	15	2.4	180	0.83	0	0.757	633	0	0.787	1.002	0.0003	0.405	0.134	72	16.6	0.024	0.382	5.93	8.435	0.4798	36.9734	0.5367	41.5	27	51	10.6	14.6	8.325	92.2	0.486	0.964	0.625	0.665	0	67	0.418	4.7	212.1	0.006	1.2	10.922	0.9035	76.82	7.3749	0.7206	41.32	PDB_DECOY	0	0
MED19_HUMAN__MED18_HUMAN	A0JLT2:Q9BUE0	999	1	11	0.108	1	6.3	180	0.79	0	0.407	298	2.69	0.714	1.308	0.0005	0.549	0.172	294	19.9	0.239	0.427	6.38	6.81	0.362	142.193	0.0004	59	54	79	16.8	18.1	29.69	80.9	0.541	0.98	0.543	0.816	1000	43	0.465	3.1	230.15	0.169	2.2	9.0662	0.8352	72.61	3.8096	0.4931	11.32	PDB_DECOY	0	1
FANCG_HUMAN__FANCL_HUMAN	O15287:Q9NW38	999	1	8	0.049	141	10.6	73	0.61	0	0.382	47	0	0.907	1.458	0.0004	0.632	0.213	591	9.9	0.717	0.252	0.015	0.1825	0.9211	0.6394	0.2448	27	0	70	5.9	9.2	4.195	92.2	0.342	0	0	0	884	331	0.347	28.4	492.65	0.472	2.2	9.147	0.9487	58.59	4.6591	0.7991	11.76	PDB_DECOY	0	0
RSSA_HUMAN__RSSA_HUMAN	P08865:P08865	0	0	0	0	0	0	416	1	0	1	773	10	1	0	0	0	0	-1	0	0	0	0	478	1	0	0	44	0	126	21.4	0	0	93.5	0	1	1	1	0	199	1	0	302.2	0	0	0	0	0	0	0	0	PDB_DECOY	0	1
RS28_HUMAN__BYST_HUMAN	P62857:Q13895	991	1	2	0.239	1	19.7	235	0.26	0	0.81	692	0	0.944	1.517	0.0012	0.556	0.16	242	27.8	0.088	0.414	323.2	200.4	0.1072	1989.75	0.3429	43.5	5	81	9.2	18.5	3.81	92.2	0.824	0.969	0.277	0.099	289	307	0.498	31.2	263.3	1.492	0.8	17.6352	0.5705	166.05	15.2904	0.4988	124.89	PDB_DECOY	0	0
CNTFR_HUMAN__LIFR_HUMAN	P26992:P42702	999	1	3	0.062	200	14.6	261	0.97	0	0	0	0	0.955	0.955	0.0003	0.302	0.149	785	5.9	0.967	0.008	4.115	2.2325	0.0408	29.8648	0.4548	42	4	341	21.5	7	8.95	91.1	0.688	0	0	0	0	399	0.96	55.9	576.6	0.916	0.9	100	2	100	100	2	100	PDB_DECOY	0	0
SMD1_HUMAN__SMU1_HUMAN	P62314:Q2TAY7	985	1	0	0.21	67	9.5	425	0.16	0	0.951	812	0	0.883	1.333	0.0033	0.445	0.163	66	18.7	0.014	0.261	553.1	303.45	0.0464	539.298	0.1154	37.5	29	23	7.4	12	11.04	90.7	0.602	0	0	0	0	457	0.755	33	312.75	1.316	0.7	18.3492	0.6444	166.84	17.7553	0.628	148.77	PDB_DECOY	0	0
WBP4_HUMAN__RU2A_HUMAN	O75554:P09661	979	1	0	0.225	28	31.3	237	0.52	0	0.082	68	0	0.904	1.183	0.002	0.453	0.137	886	96.5	0.26	2.882	153.9	79.05	0.0135	233.919	0.1193	57	46	156	22.3	25	36.485	78.6	0.615	0.773	0.196	0.012	0	220	0.591	15.4	302.55	0.349	3.5	10.9643	0.9453	106.39	3.4542	0.7109	18.94	PDB_DECOY	0	1
RPAC1_HUMAN__SNPC3_HUMAN	O15160:Q92966	772	1	0	0.273	44	13.5	193	0.46	0	0.877	739	0	0.965	1.615	0.0007	0.63	0.31	148	23.5	0.047	0.551	0	0	0	100	1	31.5	13	33	4	8	2.805	92.7	0.265	0	0	0	0	82	0.902	5.2	346.05	0.201	2.5	14.3518	1.0029	122.17	9.7219	1.0239	20.76	PDB_DECOY	0	0
WBP4_HUMAN__BUD31_HUMAN	O75554:P41223	491	1	0	0.181	63	44.2	196	0.7	0	0.09	74	0	0.911	1.421	0.0021	0.572	0.16	785	70.5	0.256	2.094	56.2	30.2	0.036	94.8555	0.0409	57	46	133	18.1	33.4	33.39	77	0.777	0.946	0.218	0.002	0	130	0.369	18.4	253.85	0.8	1.8	12.5675	0.8974	133.39	4.1524	0.6596	21.8	PDB_DECOY	0	1
CATAC_HUMAN__SNR40_HUMAN	Q86UT8:Q96DI7	0	0	0	0.123	0	21.6	257	0.37	0	0.655	505	0	0.977	1.283	0.0025	0.593	0.213	568	30	1	1	68.49	34.855	0.0088	132.566	0.0216	41	30	93	13.6	0.7	12.48	87.2	0.357	0.769	0.769	0.769	0	1222	0.01	13.9	326.2	0.039	3.1	19.5854	1.0802	173.56	14.1772	1.5465	51.17	PDB_DECOY	0	0
PRP4B_HUMAN__SNR25_HUMAN	Q13523:Q9BV90	0	0	0	0.241	59	4.3	380	0.13	0	0.362	299	0	0.761	1.624	0.0015	0.766	0.317	206	36.9	0.074	1.049	38.501	19.7495	0.0128	42.3277	0.824	50.5	33	565	28.4	55.2	50.055	69.2	0.91	0	0	0	0	355	0.07	60.4	543.25	1.496	2.7	100	2	100	100	2	100	PDB_DECOY	0	1
FA50A_HUMAN__ISY1_HUMAN	Q14320:Q9ULR0	195	1	0	0.191	137	9.1	364	0.74	0	0.102	61	0	0.974	0.706	0.0008	0.161	0.068	137	27	0.259	0.526	15.52	15.84	0.3424	25.0981	0.3682	57.5	1	65	10.3	3	3.76	85.2	0.125	0.982	0.298	0.085	0	74	0.5	6.5	330.5	0.181	0	18.6671	0.8971	187.97	14.5682	0.8571	121.5	PDB_DECOY	0	0
MGN_HUMAN__RUXE_HUMAN	P61326:P62304	976	1	0	0.177	24	1.9	193	0.56	0	0.642	519	8.24	0.933	1.263	0.0014	0.311	0.149	879	35.7	0.163	0.702	547.8	341.1	0.1093	630.134	0.4828	37.5	15	1	0.3	0.7	1.235	96.7	0.151	0.945	0.151	0.056	0	131	0.527	2.2	119.1	0.527	1.7	15.6198	0.4556	139.3	7.4478	0.173	54.15	PDB_DECOY	0	0
BUD31_HUMAN__CCD12_HUMAN	P41223:Q8WUD4	841	1	2	0.195	457	33.3	158	0.37	0	0.278	229	3.37	0.898	1.217	0.0008	0.392	0.128	923	63	0.076	1.863	32.2	42.2	0.4477	49.0597	0.026	57	46	23	7	11.3	14.965	86.2	0.486	0.968	0.227	0.049	0	80	0.6	3	157.65	0.068	3	23.2064	1.1376	184.3	21.6919	1.1807	128.55	PDB_DECOY	0	1
RUXF_HUMAN__TLS1_HUMAN	P62306:Q9NZ63	0	0	0	0.312	8	13.4	196	0.43	0	0.437	372	0	0.95	1.711	0.0009	0.653	0.204	481	92.9	0.101	2.766	358.3	195.85	0.0445	595.973	0.0951	60	44	37	6.8	11.3	31.455	81.1	0.807	0.678	0.197	0.13	0	244	0.008	5.2	178.9	1.108	5.6	16.8424	0.5622	147.63	14.4391	0.4913	97.47	PDB_DECOY	0	0
B2MG_HUMAN__MTAP_HUMAN	P61769:Q13126	0	0	0	0.096	0	0.4	117	0.42	0	0	0	0	0.303	1.407	0.0003	0.645	0.145	96	6.5	1.137	0.119	0	0	0	100	1	30.5	15	6	1.1	2.1	1.12	97.3	0.366	0.747	0.145	0.108	0	923	0.054	18.5	200.55	0.832	1.9	34.1469	0.9812	357.8	30.5438	0.9766	284.45	PDB_DECOY	0	0
PSD11_HUMAN__PSMD6_HUMAN	O00231:Q15008	999	1	9	0.179	998	1.2	446	0.91	0	0.897	748	5.57	0.99	0.397	0.001	0.057	0.047	710	14.5	0.025	0.066	278	244	0.2742	180.495	0.0024	28.5	1	11	1.4	2.4	0.255	86	0.101	0.999	0.934	0.97	500	438	0.16	3.5	387.6	0.124	1.5	10.5984	0.5104	93.26	10.5048	0.5061	88.81	PDB_DECOY	0	0
FCSD2_HUMAN__ITSN1_HUMAN	O94868:Q15811	938	1	1	0.148	282	6.2	929	0.31	0	0.067	1	0	0.954	0.674	0.0001	0.194	0.078	167	5.4	1.149	0.092	6.19	4.425	0.1769	42.5567	0.027	50.5	1	609	24.9	1.1	5.175	85.6	0.541	0.021	0.006	0.002	333	130	0.038	9.6	1177	0.901	2.3	14.0918	1.0109	120.23	5.9969	1.0848	19.56	PDB_DECOY	0	0
RL10_HUMAN__PCSK9_HUMAN	P27635:Q8NBP7	0	0	0	0.105	0	48.1	219	0.33	0	0.022	5	0	0.37	1.9	0.0056	0.731	0.235	917	21.5	0.218	0.54	922.1	472.95	0.0127	2194.6	0.0753	28	4	91	6.6	13.2	1.31	95.5	0.619	0	0	0	0	416	0.361	55.2	399.55	1.025	4	23.8876	1.2637	195.52	17.1055	1.7441	42.88	PDB_DECOY	0	0
OXA1L_HUMAN__RM43_HUMAN	Q15070:Q8N983	805	1	0	0.355	417	4.8	90	0.9	0	0.267	162	0	0.968	1.349	0.0012	0.464	0.165	477	12.2	0.133	0.076	20.4	24.1	0.4052	19.8733	0.1234	53.5	9	160	22.2	13.9	11.12	91.6	0.48	0.916	0.268	0.163	0	181	0.238	15.2	277.8	0.74	2.2	10.628	0.7243	95.81	8.369	0.5996	62.96	PDB_DECOY	0	0
ABCE1_HUMAN__RS25_HUMAN	P61221:P62851	980	1	1	0.114	364	2.7	471	0.19	0	0.724	607	0	0.795	1.435	0.0024	0.415	0.156	263	34.9	0.044	0.924	205.7	198.15	0.3166	1707.83	0.5544	44	44	47	14.7	25	2.45	88.2	0.551	0.958	0.189	0.064	0	4608	0.009	13.2	312	1.23	2.2	15.7649	0.2932	165.83	15.3779	0.2701	153.4	PDB_DECOY	0	0
RM03_HUMAN__RRFM_HUMAN	P09001:Q96E11	983	1	1	0.272	20	2.4	90	0.49	0	0.071	23	3.45	0.991	1.234	0	0.398	0.147	508	15	0.888	0.396	13.4	27.4	0.607	54.0288	0.1606	43	10	91	15.5	7.3	3.865	92.7	0.099	0.732	0.141	0.038	0	208	0.168	8.7	293.5	0.277	1.5	13.5885	0.8523	105.45	9.8375	0.7781	61.32	PDB_DECOY	0	0
RS5_HUMAN__NOP58_HUMAN	P46782:Q9Y2X3	988	1	0	0.161	69	21	382	0.73	0	0.906	786	0	0.45	1.153	0.0015	0.265	0.146	538	18.2	0.034	0.246	459	364.5	0.2273	732.629	0.3003	38	10	109	10.9	17.8	6.425	90.3	0.694	0.968	0.26	0.194	0	276	0.772	31.1	347.7	0.917	2.5	18.2361	0.8608	186.52	16.0018	0.8366	153.06	PDB_DECOY	0	1
RS9_HUMAN__UTP6_HUMAN	P46781:Q9NYH9	990	1	0	0.257	117	39.2	166	0.3	0	0.606	523	0	0.791	1.708	0.0051	0.723	0.215	72	39.1	0.043	1.092	862.3	443.85	0.0145	2650.4	0.3297	32	18	20	4	5.5	8.99	88.9	0.547	0.627	0.267	0.171	0	123	0.602	11.7	386.95	1.099	4.6	22.0924	0.9032	230.69	16.7865	0.8678	136.14	PDB_DECOY	0	1
NH2L1_HUMAN__RS11_HUMAN	P55769:P62280	996	1	1	0.132	5	7.6	203	0.71	0	0.931	811	2.62	0.648	1.053	0.0006	0.22	0.112	30	17	0.017	0.085	216	306	0.4783	699.227	0.0615	37	12	2	0.8	1.6	4.315	95.4	0.386	0.964	0.311	0.233	0	225	0.364	5.6	138	0.186	2	17.369	0.5107	186.25	16.1939	0.4832	166.31	PDB_DECOY	0	0
UTP15_HUMAN__WDR3_HUMAN	Q8TED0:Q9UNX4	999	1	0	0.314	257	0.3	335	0.57	0	0.876	738	7.4	0.982	0.688	0.0001	0.238	0.08	8	18.1	0.026	0.423	6.4	16.6	0.6768	6.4792	0.0315	28.5	5	84	5.5	1.5	2.13	89	0.389	0.97	0.783	0.875	0	251	0.41	18.7	707.05	0.65	0.2	12.3612	0.6989	89.59	8.5564	0.5439	48.55	PDB_DECOY	0	1
RS13_HUMAN__UTP4_HUMAN	P62277:Q969X6	988	1	0	0.268	84	33.8	239	0.92	0	0.869	742	0	0.87	1.86	0.0046	0.791	0.227	917	16.1	0.04	0.001	346.2	192.9	0.0541	721.934	0.2561	28.5	21	9	0.7	1.3	0.76	94.9	0.636	0.83	0.35	0.235	0	710	0.065	47.5	398.35	1.284	3.7	21.0394	0.8844	184.1	16.9939	0.8468	116.75	PDB_DECOY	0	0
TDIF2_HUMAN__WDR3_HUMAN	Q5QJE6:Q9UNX4	990	1	0	0.27	199	20.7	321	0.5	0	0.594	482	4.65	0.973	1.628	0.0019	0.586	0.293	148	17.3	0.031	0.463	2	14.4	0.8701	7.729	0.0441	57.5	63	525	34	55.3	45.2	67.5	0.451	0.965	0.742	0.806	0	251	0.088	0.6	872.05	0.149	0.4	12.2522	0.6064	109.58	10.3565	0.4949	69.86	PDB_DECOY	0	0
NEP1_HUMAN__DCA13_HUMAN	Q92979:Q9NV06	997	1	0	0.221	132	3.1	245	0.81	0	0.149	18	2.98	0.937	1.119	0.0009	0.518	0.135	779	30	1	1	9.93	12.135	0.4193	19.8671	0.2451	29.5	7	30	6.2	12.3	2.165	95.2	0.413	0.846	0.447	0.474	0	187	0.123	34.3	341.45	0.834	9.1	16.8661	0.8504	159.06	11.687	0.7292	87.34	PDB_DECOY	0	0
RS14_HUMAN__SAS10_HUMAN	P62263:Q9NQZ2	990	1	0	0.336	5	46.9	174	0.48	0	0.571	476	0	0.754	1.748	0.0034	0.683	0.235	917	60.3	0.088	1.766	886.4	458.8	0.0173	1524.99	0.2456	51.5	23	133	13.9	27.8	16.85	86.3	0.763	0.871	0.411	0.374	0	183	0.47	13.2	298.1	1.017	4.5	23.8079	0.9476	232.41	11.4548	0.8616	85.25	PDB_DECOY	0	0
RCL1_HUMAN__RRP7A_HUMAN	Q9Y2P8:Q9Y3A4	998	1	0	0.263	39	16.8	153	0.28	0	0.786	638	0	0.898	1.545	0.0005	0.608	0.152	480	13.3	0.057	0.252	1.2	11.8	0.9032	30.3016	0.5513	36.5	33	23	3.8	3.3	9.855	90.8	0.334	0.69	0.52	0.475	0	165	0.77	8.3	316.1	0.37	1.6	11.6926	0.6531	115.15	7.8594	0.4807	52.45	PDB_DECOY	0	0
RS27A_HUMAN__FCF1_HUMAN	P62979:Q9Y324	899	1	0	0.119	0	0.7	245	0.74	0	0.872	700	0	0.885	1.897	0.0024	0.525	0.181	907	26.2	0.027	0.681	2759.24	1385.38	0.0021	1753.06	0.1844	45	4	4	1	2	2.39	90.7	0.172	0.399	0.297	0.313	0	155	0.787	1.1	167.45	0.291	2.6	11.9675	0.9931	140.54	5.5703	0.9755	41.18	PDB_DECOY	0	0
UTP20_HUMAN__IMP4_HUMAN	O75691:Q96G21	998	1	0	0	0	16.5	421	0.31	0	0.867	730	3.35	0.988	1.377	0.002	0.676	0.191	785	15.6	0.036	0.329	13.51	12.645	0.3036	2.8988	0.1034	0	0	0	0	0	0	0	0	0.84	0.394	0.321	0	0	0	0	0	0	0	15.332	0.8205	124.14	6.7103	0.4113	44.97	PDB_DECOY	0	0
H2A1_HUMAN__VRK1_HUMAN	P0C0S8:Q99986	622	1	0	0.26	5	33.7	203	0.96	0	0.013	6	0	0.816	1.949	0.0048	0.641	0.224	917	30	1	1	637.2	357.4	0.0574	1095.16	0.5801	42.5	19	67	8.4	16.9	0.785	97.2	0.525	0.801	0.22	0.038	0	538	0.693	27.3	267.65	1.067	0.3	100	2	100	100	2	100	PDB_DECOY	0	0
H4_HUMAN__IN80C_HUMAN	P62805:Q6PI98	362	1	1	0.148	181	29.9	172	0.77	0	0.104	5	0	0.951	2.57	0.0051	0.807	0.288	1002	30	1	1	1102.54	552.73	0.0013	1382.05	0.1532	66	18	49	13	24	24.31	84.8	0.537	0	0	0	0	77	0.156	18.7	180.4	0.978	3	28.0544	1.0846	287.66	14.1821	1.2396	44.33	PDB_DECOY	0	0
SLU7_HUMAN__DDX41_HUMAN	O95391:Q9UJV9	821	1	0	0.208	419	8.5	579	0.76	0	0.857	714	2.98	0.969	1.024	0.0004	0.359	0.109	507	13.8	0.035	0.177	10.27	8.565	0.2504	100	1	48.5	27	167	13.8	1	4.025	83.8	0.315	0.995	0.808	0.895	333	1185	0.07	17	546.95	0.107	3.5	14.4114	0.8537	127.03	5.5945	0.5246	26.98	PDB_DECOY	0	0
NOC3L_HUMAN__RPF1_HUMAN	Q8WTT2:Q9H9Y2	963	1	0	0.282	180	13.7	277	0.97	0	0.622	465	0	0.991	1.008	0.0007	0.353	0.127	858	14.2	0.098	0.273	13.98	10.41	0.1966	35.3811	0.4379	41.5	3	164	13.7	2.8	9.465	87.2	0.567	0.944	0.349	0.209	0	101	0.743	18.8	490.95	0.534	0.3	13.9287	0.7498	107.44	4.7728	0.3236	33.01	PDB_DECOY	0	1
IF5_HUMAN__RS29_HUMAN	P55010:P62273	895	1	0	0.319	5	8.2	254	0.16	0	0.823	672	0	0.829	1.791	0.0006	0.562	0.178	554	56.8	0.025	1.66	25.6	95.2	0.763	115.036	0.1565	49.5	9	92	10.7	21.3	11.16	89.5	0.836	0.868	0.116	0.022	0	478	0.123	22.3	244.9	1.541	0.3	13.6135	0.2607	148.75	12.5827	0.1906	118.99	PDB_DECOY	0	0
RSSA_HUMAN__PDCD4_HUMAN	P08865:Q53EL6	0	0	0	0.149	113	25.3	356	0.71	0	0	0	0	0.948	1.553	0.0034	0.622	0.224	1	42.3	1.233	0.704	388.1	283.95	0.1881	887.782	0.3341	47	6	161	21.1	0.5	0.86	93.1	0.433	0.914	0.408	0.474	463	199	0.377	12.4	379.45	0.407	0.8	28.3824	0.9181	335.8	27.0267	0.9104	310.76	PDB_DECOY	0	0
ESR1_HUMAN__ESR1_HUMAN	P03372:P03372	0	0	0	0	0	0	376	0.99	0	1	24	0	1	0	0	0	0	-1	0	0	0	0	2.33	1	0	0	57	0	556	46.7	0	0	71.7	0	1	1	1	0	161	1	0	564.1	0	0	0	0	0	0	0	0	PDB	1	1
ADHX_HUMAN__ADHX_HUMAN	P11766:P11766	0	0	0	0	0	0	314	0.99	0	1	116	10	1	0	0	0	0	-1	0	0	0	0	174	1	0	0	18	0	0	0	0	0	98.7	0	1	1	1	0	2747	1	0	364.2	0	0	0	0	0	0	0	0	PDB	1	0
FSHB_HUMAN__FSHR_HUMAN	P01225:P23945	999	1	0	0.035	113	4.8	99	0.19	0	0	0	0	0.41	1.11	0.0009	0.501	0.123	277	7.7	0.974	0.192	1.355	0.7325	0.039	1.1712	0.0015	37.5	17	85	6.8	10.3	5.86	93.5	0.746	0	0	0	1000	276	0.076	57.1	441.3	1.405	2	100	2	100	100	2	100	PDB	1	0
MK08_HUMAN__JIP1_HUMAN	P45983:Q9UQF2	999	1	9	0.052	79	14.3	460	0.97	0	0.061	2	0	0.929	1.192	0.0017	0.518	0.236	144	7.4	1.327	0.16	11.28	5.66	0.0018	11.219	0.7221	51	38	543	41.5	49.8	50.72	67.9	0.659	0	0	0	1000	785	0.041	7	484.3	0.535	3.4	100	2	100	100	2	100	PDB	1	0
MDM4_HUMAN__MDM2_HUMAN	O15151:Q00987	999	1	107	0.444	898	5.5	161	0.59	0	0.28	65	0	0.929	0.484	0.0001	0.071	0.047	805	18.3	0.259	0.393	4.713	2.7135	0.0704	0.7306	0.0282	72	2	504	51.4	7.4	3.825	49	0.004	0	0	0	1000	64	1	0	467.9	0	0	100	2	100	100	2	100	PDB	1	0
KCTD5_HUMAN__KCTD5_HUMAN	Q9NXV2:Q9NXV2	0	0	0	0	0	0	264	0.99	0	1	60	10	1	0	0	0	0	-1	0	0	0	0	4.57	1	0	0	53	0	102	21.8	0	0	90.3	0	1	1	1	0	95	1	0	240	0	0	0	0	0	0	0	0	PDB	1	0
ADAP1_HUMAN__KI13B_HUMAN	O75689:Q9NQT8	993	1	0	0.129	114	11.8	817	0.29	0	0.029	1	0	0.909	0.884	0.0011	0.336	0.156	409	5.2	1.01	0.033	5.26	5.62	0.3624	71.7207	0.615	32.5	23	554	15.3	30	19.775	87.8	0.867	0	0	0	0	24	0.167	6.2	1110.6	1.337	1.7	11.0271	0.8375	106.53	5.0439	0.5418	26.12	PDB	1	1
ITB1_HUMAN__ITA5_HUMAN	P05556:P08648	999	1	11	0.175	596	14.1	608	0.66	0	0.044	7	4.24	0.995	0.861	0.0013	0.303	0.09	792	11.9	0.633	0.041	124.31	71.845	0.0723	503.142	0.3912	29	2	121	6.2	4.9	1.5	90.7	0.211	0.994	0.65	0.674	335	413	0.07	30.3	895.25	0.336	0.8	18.5416	0.5298	198.06	13.7271	0.3817	86.73	PDB	1	1
H33_HUMAN__KDM1B_HUMAN	P84243:Q8NB78	456	1	1	0.159	271	30.3	431	0.39	0	0.03	3	0	0.929	2.506	0.0077	0.772	0.301	917	30	1	1	1076.87	539.565	0.001	3416.32	0.409	40.5	33	68	4.4	7.5	1.595	97.3	0.668	0.856	0.527	0.581	223	2571	0.014	34	478.25	1.431	4	15.0439	1.0551	132.62	6.2079	1.2493	23.34	PDB	1	1
CH10_HUMAN__CH10_HUMAN	P61604:P61604	0	0	0	0	0	0	92	0.98	0	1	723	10	1	0	0	0	0	-1	0	0	0	0	976	1	0	0	42	0	4	2	0	0	92.8	0	1	1	1	0	319	1	0	103.1	0	0	0	0	0	0	0	0	PDB	1	0
OPTN_HUMAN__OPTN_HUMAN	Q96CV9:Q96CV9	0	0	0	0	0	0	160	0.99	0	1	9	10	1	0	0	0	0	-1	0	0	0	0	15	1	0	0	73	0	264	22.9	0	0	91.6	0	1	1	1	0	3	1	0	380.7	0	0	0	0	0	0	0	0	PDB	1	0
BTK_HUMAN__BTK_HUMAN	Q06187:Q06187	0	0	0	0	0	0	700	1	0	1	17	10	1	0	0	0	0	-1	0	0	0	0	41.1	1	0	0	26	0	94	7.1	0	0	90.2	0	1	1	1	0	62	1	0	631.9	0	0	0	0	0	0	0	0	PDB	1	0
NCK1_HUMAN__NCK1_HUMAN	P16333:P16333	0	0	0	0	0	0	372	0.99	0	1	34	10	1	0	0	0	0	-1	0	0	0	0	22.4	1	0	0	45	0	178	23.6	0	0	78.2	0	1	1	1	0	128	1	0	466.6	0	0	0	0	0	0	0	0	PDB	1	1
CREB1_HUMAN__CREB1_HUMAN	P16220:P16220	0	0	0	0	0	0	258	0.99	0	1	40	10	1	0	0	0	0	-1	0	0	0	0	52	1	0	0	74	0	306	46.8	0	0	53.5	0	1	1	1	0	4	1	0	295.8	0	0	0	0	0	0	0	0	PDB	1	0
PRP8_HUMAN__CWC15_HUMAN	Q6P2Q9:Q9P013	999	1	0	0	0	5.4	1769	0.09	0	0.034	28	0	0.915	1.604	0.0006	0.585	0.229	144	30	1	1	42.1	46.35	0.3754	315.52	0.1995	55	56	104	8.2	9.9	8.38	84.5	0.789	0.988	0.238	0.044	0	3	0.667	15.5	1307.35	1.62	1.9	21.7116	0.8473	183.09	20.3375	0.8329	141.26	PDB	1	1
IGHM_HUMAN__IGHM_HUMAN	P01871:P01871	0	0	0	0	0	0	132	0.99	0	0	0	0	1	0	0	0	0	-1	30	1	1	0	0	0	100	1	29	0	52	5.7	0	0	90.4	0	1	1	1	0	52	1	0	436.7	0	0	0	0	0	0	0	0	PDB	1	1
IF2A_HUMAN__EI2BD_HUMAN	P05198:Q9UI10	999	1	1	0.213	64	24.3	292	0.61	0	0.925	791	0	0.977	1.146	0.0028	0.481	0.121	886	13.3	0.026	0.026	202.1	127.95	0.1175	354.818	0.0063	39.5	9	124	12.6	17.1	9.82	84.8	0.414	0.968	0.421	0.335	793	97	0.33	2.4	399.55	0.483	1	17.0452	0.9965	148.57	1.799	0.9583	4.19	PDB	1	0
RASA1_HUMAN__RHG35_HUMAN	P20936:Q9NRY4	999	1	4	0	0	0.1	1061	0.76	0	0	0	0	0.95	0.859	0	0.323	0.167	409	6.3	0.664	0.097	0	0	0	100	1	38	6	574	21.9	6.9	0.02	87.1	0.393	0.877	0.19	0.033	0	66	0.212	24.5	937.5	0.16	0.9	14.8949	0.9121	153.95	11.3088	0.8706	103.41	PDB	1	1
UB2D2_HUMAN__RS27A_HUMAN	P62837:P62979	599	1	0	0.107	1	0.4	209	0.98	0	0.056	43	0	0.916	1.381	0.0017	0.252	0.148	331	71.9	0.973	2.146	2652	1439	0.0409	1650.15	0.0995	37	20	0	0	0	5.345	94.6	0.402	0.941	0.498	0.5	236	965	0.161	1.9	149.05	0.08	3.7	12.0902	0.9801	145	5.4159	0.9021	42.2	PDB	1	1
1433S_HUMAN__ERR3_HUMAN	P31947:P62508	0	0	0	0.091	122	5.7	337	0.46	0	0.125	2	0	0.82	1.298	0	0.538	0.16	797	7.7	0.765	0.176	233.843	117.079	0.0007	571.428	0.1573	38	22	154	17.6	28.1	3.53	95.6	0.612	0	0	0	527	586	0.101	23.2	310.45	0.652	1.8	100	2	100	100	2	100	PDB	1	1
RPC9_HUMAN__RPC8_HUMAN	O75575:Q9Y535	999	1	4	0.338	1000	9.1	115	0.43	0	0.762	634	0	0.991	1.664	0.0009	0.634	0.157	140	17	0.037	0.266	0.3	2.47	0.8855	11.4414	0.8142	40	14	29	8.5	3.2	1.765	92.7	0.088	0.958	0.563	0.67	0	190	0.6	11	180.4	0.327	0.3	6.1379	0.9995	21.8	0.07	0	0.07	PDB	1	0
HV459_HUMAN__IGLC2_HUMAN	P01825:P0DOY2	0	0	0	0.179	150	6.2	31	0.28	0	0	0	0	0.866	1.379	0.001	0.36	0.277	683	30	1	1	0	0	0	100	1	33	10	1	0.5	0.9	0.765	97.9	0.233	0	0	0	0	369	0.079	0.4	99.65	0.404	5.6	100	2	100	100	2	100	PDB	1	0
ERCC3_HUMAN__T2EA_HUMAN	P19447:P29083	999	1	3	0.173	781	14.2	609	0.34	0	0.688	578	0	0.872	1.14	0	0.459	0.128	1	9.6	0.023	0.023	5.91	6.855	0.3976	17.25	0.0477	46	28	247	21.6	10.1	10.72	78.8	0.149	0.905	0.285	0.129	0	2263	0.033	32.8	464.85	0.184	2.1	18.9698	1.1907	147.36	16.982	1.3214	94.71	PDB	1	1
RM30_HUMAN__RT63_HUMAN	Q8TCC3:Q9BQC6	598	1	1	0.904	1000	4.5	36	0.19	0	0.196	119	0	0.871	1.738	0.0019	0.677	0.302	591	24.9	0.267	0.623	0.05	8.735	0.9943	41.6511	0.3671	63.5	19	24	7.5	14.9	3.08	94.5	0.235	0.998	0.892	0.934	0	45	0.689	2.9	129.4	0.325	4.3	11.4917	0.9519	97.78	8.0954	0.9081	55.2	PDB	1	1
BMP10_HUMAN__BMP10_HUMAN	O95393:O95393	0	0	0	0	0	0	180	0.99	0	1	10	10	1	0	0	0	0	-1	0	0	0	0	0.084	1	0	0	41	0	154	18.2	0	0	83.5	0	1	1	1	0	509	1	0	370.7	0	0	100	2	100	100	2	100	PDB	1	1
MTOR_HUMAN__RRAGA_HUMAN	P42345:Q7L523	999	1	0	0	0	9.4	1532	0.17	0	0.358	290	0	0.889	0.956	0.001	0.359	0.173	409	24.1	0.131	0.627	0	6.3	1	29.8571	0.0702	24	0	277	7	6.9	12.3	89.4	0.871	0.536	0.115	0.079	0	363	0.088	79.5	1354.95	1.618	1.2	18.5343	0.9318	148.54	12.0524	0.8776	87.6	PDB	1	1
TRIM2_HUMAN__TRIM2_HUMAN	Q9C040:Q9C040	0	0	0	0	0	0	688	1	0	1	8	0	1	0	0	0	0	-1	0	0	0	0	3.95	1	0	0	35	0	140	9.4	0	0	91.2	0	1	1	1	0	383	1	0	728	0	0	0	0	0	0	0	0	PDB	1	1
UT1_HUMAN__UT1_HUMAN	Q13336:Q13336	0	0	0	0	0	0	70	0.97	0	1	7	10	1	0	0	0	0	-1	0	0	0	0	3.14	1	0	0	24	0	58	7.5	0	0	98.4	0	1	1	1	0	44	1	0	386.5	0	0	0	0	0	0	0	0	PDB	1	0
RL7A_HUMAN__BOP1_HUMAN	P62424:Q14137	979	1	1	0.302	987	34	373	0.87	0	0.739	612	0	0.838	1.552	0.0046	0.569	0.202	917	28.9	0.039	0.743	446.2	248.9	0.0547	1697.13	0.1377	47	2	120	8.3	15	6.02	92.7	0.633	0.713	0.217	0.157	500	141	0.936	34.5	444.15	0.848	2.2	20.3925	1.0061	198.59	16.0626	1.0086	142.04	PDB	1	0
TAU_HUMAN__CHIP_HUMAN	P10636:Q9UNE7	944	1	26	0.15	61	18.6	310	0.66	0	0.088	11	0	0.798	1.511	0.0011	0.623	0.236	785	9.9	0.976	0.199	12.6	44.6	0.7525	90.0951	0.7637	66	62	518	36.1	59.1	49.26	70.1	0.78	0.726	0.209	0.077	0	50	0.5	25.4	510.3	0.889	1.8	15.3576	0.7124	167.22	11.7571	0.5676	55.12	PDB	1	1
PIGT_HUMAN__ULBP2_HUMAN	Q969N2:Q9BZM5	410	1	0	0.03	117	18.3	184	0.08	0	0	0	0	0.792	1.529	0.0006	0.56	0.167	1009	8	1.051	0.158	12.166	6.417	0.0267	30.8255	0.2942	32	14	44	6.7	6.3	1.125	93.5	0.457	0.052	0.018	0.002	0	93	0.161	20.3	388.95	0.942	0.5	10.8694	0.984	88.99	6.1212	0.7507	8.36	PDB	1	1
EIF3G_HUMAN__RS3_HUMAN	O75821:P23396	998	1	1	0.21	997	12.6	364	0.92	0	0.819	700	7.13	0.884	1.348	0.0027	0.418	0.14	485	42.3	0.031	1.206	974	638	0.1342	700.341	0.0603	52	20	76	12	21.6	17.845	85.9	0.416	0.93	0.25	0.165	0	130	0.985	6.8	278.85	0.054	1	13.9143	0.2443	135.09	13.4931	0.2344	122.14	PDB	1	1
SPT5H_HUMAN__SPT4H_HUMAN	O00267:P63272	999	1	16	0.442	1000	12.1	607	0.17	0	0.494	398	0	0.834	1.344	0.0005	0.569	0.181	140	32.7	0.078	0.916	23.1	25.25	0.3723	80.6807	0.0025	44	24	415	19.1	38.2	16.59	89.4	0.924	0.998	0.731	0.756	1000	75	0.387	54.2	592.8	1.605	2.3	13.9503	0.8429	135.04	7.384	0.6511	49.32	PDB	1	1
IGF1R_HUMAN__IRS1_HUMAN	P08069:P35568	999	1	6	0.151	854	16.5	946	0.56	0	0.088	19	2.8	0.714	1.156	0.0003	0.449	0.173	294	11.3	0.421	0.191	0	0	0	100	1	58	48	1189	47.1	62.3	47.875	64.1	0.366	0.503	0.114	0	365	57	0.281	31.1	1164.4	0.037	0.4	11.6382	0.8393	66.2	4.7209	0.3593	15.47	PDB	1	1
TNFL4_HUMAN__TNR4_HUMAN	P23510:P43489	999	1	0	0.099	991	10	59	0.58	0	0	0	0	0.955	1.414	0.0019	0.514	0.15	435	5.8	1.206	0.093	0.108	0.084	0.2174	2.916	0.9884	53	16	73	14.8	10.1	2.71	92.2	0.451	0	0	0	365	170	0.247	13.6	232.9	0.449	1.2	100	2	100	100	2	100	PDB	1	1
MP2K6_HUMAN__MP2K6_HUMAN	P52564:P52564	0	0	0	0	0	0	346	0.99	0	1	10	10	1	0	0	0	0	-1	0	0	0	0	7.01	1	0	0	29	0	72	10.8	0	0	90.3	0	1	1	1	0	454	1	0	380.2	0	0	0	0	0	0	0	0	PDB	1	0
I18RA_HUMAN__IL18R_HUMAN	O95256:Q13478	999	1	0	0.078	569	4.1	114	0.89	0	0.1	2	0	0.998	0.348	0.0001	0.055	0.037	310	6	0.973	0.074	0.01	0.06	0.8462	2.4705	0.8302	38.5	3	127	10.9	7.5	1.02	85.7	0.15	0	0	0	1000	118	0.644	23.7	519.5	0.109	1.9	100	2	100	100	2	100	PDB	1	0
R3GEF_HUMAN__R3GEF_HUMAN	Q8TBN0:Q8TBN0	0	0	0	0	0	0	166	0.99	0	1	4	0	1	0	0	0	0	-1	0	0	0	0	2.47	1	0	0	58	0	182	23.8	0	0	94.8	0	1	1	1	0	55	1	0	327.9	0	0	0	0	0	0	0	0	PDB	1	1
CBPD_HUMAN__CBPD_HUMAN	O75976:O75976	0	0	0	0	0	0	898	1	0	1	58	10	1	0	0	0	0	-1	0	0	0	0	5.7	1	0	0	26	0	372	13.5	0	0	91.9	0	1	1	1	0	9	1	0	1097.1	0	0	0	0	0	0	0	0	PDB	1	0
AURKA_HUMAN__TACC3_HUMAN	O14965:Q9Y6A5	998	1	6	0.155	236	17.7	224	0.48	0	0.458	340	5.97	0.951	1.161	0.0002	0.443	0.178	294	25.1	0.169	0.635	0.6	12.3	0.9524	25.4191	0.0138	66.5	43	638	46.2	29.8	48.645	68.3	0.697	0.958	0.315	0.063	354	76	0.408	22	645.65	0.681	2.9	15.3458	0.8272	135.36	10.1981	0.6794	49.6	PDB	1	1
SMCA2_HUMAN__SMCA2_HUMAN	P51531:P51531	0	0	0	0	0	0	1696	1	0	1	39	10	1	0	0	0	0	-1	0	0	0	0	14.8	1	0	0	53	0	1058	33.3	0	0	73.5	0	1	1	1	0	60	1	0	1203.8	0	0	0	0	0	0	0	0	PDB	1	0
SKP1_HUMAN__FBXL5_HUMAN	P63208:Q9UKA1	999	1	15	0.111	59	30.3	298	0.57	0	0.025	17	0	0.889	1.897	0.0045	0.78	0.249	975	51.5	1.139	1.517	184.956	92.522	0.0002	514.403	0.3007	40.5	7	216	15.7	31.3	5.44	91.2	0.783	0	0	0	320	564	0.046	17.6	411.6	1.221	3.8	100	2	100	100	2	100	PDB	1	1
TBP_HUMAN__TAF13_HUMAN	P20226:Q15543	999	1	5	0.125	2	10.4	257	0.5	0	0.281	141	0	0.748	1.469	0.0024	0.531	0.196	148	16.1	0.111	0.404	3.703	2.7585	0.1967	10.298	0.3623	58.5	1	99	20.2	5	1.235	94.3	0.607	0	0	0	0	67	0.403	11.5	215.45	0.973	2.6	100	2	100	100	2	100	PDB	1	0
VHL_HUMAN__FAK1_HUMAN	P40337:Q05397	812	1	0	0.219	200	8.9	538	0.16	0	0.47	330	0	0.802	1.419	0.0008	0.633	0.198	22	19	0.28	0.196	22.09	12.755	0.0718	39.0243	0.0318	43.5	7	301	19.4	13.3	8.45	93.2	0.765	0.655	0.22	0.131	246	27	0.407	42.4	675.2	1.31	2.4	100	2	100	100	2	100	PDB	1	1
PRS6A_HUMAN__PSMD7_HUMAN	P17980:P51665	999	1	10	0.115	69	4.4	491	0.65	0	0.829	707	8.16	0.9	0.905	0.0004	0.226	0.111	103	18.1	0.041	0.211	68	166	0.66	82.497	0.012	43	8	24	2.9	3.9	2.115	86.6	0.157	0.995	0.829	0.916	577	819	0.188	6.9	367.4	0.202	0.3	8.7656	0.3813	94.06	8.1246	0.3514	82.75	PDB	1	1
IL2RG_HUMAN__IL21R_HUMAN	P31785:Q9HBE5	996	1	0	0.051	295	4.4	91	0.7	0	0.125	2	3.13	0.994	0.698	0.0012	0.143	0.126	683	5.6	0.999	0.038	0.508	0.268	0.0268	1.7917	0.0108	59	12	315	33	18.8	30.785	73.9	0.379	0	0	0	0	238	0.492	10.3	430.3	0.44	0.8	100	2	100	100	2	100	PDB	1	1
CCD93_HUMAN__COMD2_HUMAN	Q567U6:Q86X83	934	1	6	0.277	981	2.7	179	0.22	0	0.123	9	0	0.987	1.455	0.001	0.599	0.153	1011	7.9	0.367	0.16	6.8	14.9	0.6284	14.6481	0.0035	47.5	25	87	7	13.1	4.48	88.4	0.765	0.957	0.703	0.774	0	132	0.417	40.4	422.2	1.034	4.8	14.5539	0.8737	122.2	9.2967	0.7583	57.81	PDB	1	0
HLAC_HUMAN__KI2L1_HUMAN	P10321:P43626	999	1	5	0.116	79	9	16	0.42	0	0.017	5	0	0.946	1.505	0.0044	0.409	0.148	839	8.9	0.856	0.192	241.963	121.019	0.0002	288.637	0.0486	45	14	138	19.4	9.9	5.67	94.1	0.112	0	0	0	378	363	0.661	7.1	301.8	0.047	0.1	100	2	100	100	2	100	PDB	1	1
ARRB1_HUMAN__AP2B1_HUMAN	P49407:P63010	998	1	1	0.076	169	4.5	899	0.4	0	0.019	4	0	0.959	0.971	0.0003	0.305	0.115	421	6.8	0.528	0.041	107	79.5	0.1955	398.01	0.096	31.5	1	166	12.2	0.4	0.065	91.4	0.52	0.934	0.233	0.033	322	519	0.272	33.6	621.3	0.816	0.8	22.8498	0.8688	253.22	21.7506	0.8085	204.97	PDB	1	1
PABP1_HUMAN__ERF3A_HUMAN	P11940:P15170	688	1	6	0.13	100	8.8	719	0.75	0	0.698	576	2.73	0.946	1.039	0.0002	0.281	0.127	430	34.7	0.119	0.815	120.6	133.7	0.3784	260.745	0.0732	39	20	229	19.5	11	0.415	89.4	0.436	0.957	0.373	0.258	0	350	0.5	25.4	558.45	0.277	3.7	13.0979	0.3941	131.28	13.0482	0.3921	127.48	PDB	1	1
U2AF2_HUMAN__SF01_HUMAN	P26368:Q15637	999	1	11	0.183	997	5.3	542	0.91	0	0.933	807	5.47	0.966	1.224	0.0001	0.391	0.166	568	38.3	0.024	1.069	66	188	0.7014	281.324	0.0037	58.5	31	309	27	10.2	23.93	74.2	0.454	0.993	0.457	0.456	289	192	0.594	12.4	560	0.186	0.5	17.5303	0.9814	172.29	8.578	0.9573	33.09	PDB	1	1
KI21A_HUMAN__KI21A_HUMAN	Q7Z4S6:Q7Z4S6	0	0	0	0	0	0	1278	1	0	1	10	10	1	0	0	0	0	-1	0	0	0	0	11.2	1	0	0	48	0	890	26.6	0	0	81.4	0	1	1	1	0	2	1	0	1601.5	0	0	0	0	0	0	0	0	PDB	1	1
NDUA7_HUMAN__NDUA5_HUMAN	O95182:Q16718	999	1	1	0.326	194	5.8	13	0.08	0	0.027	5	0	0.986	1.347	0.0023	0.546	0.221	294	7.8	0.213	0.113	104.5	99.75	0.3125	214.597	0.0323	60.5	39	10	4.4	5.4	4.37	92.2	0.33	0.998	0.745	0.877	0	44	0.705	1.4	114.05	0.029	1.6	12.1799	0.7526	102.7	10.0975	0.6751	68.4	PDB	1	1
CND2_HUMAN__CND3_HUMAN	Q15003:Q9BPX3	999	1	16	0.362	996	2.2	153	0.56	0	0.829	677	11.64	0.979	1.133	0.0006	0.436	0.157	148	22.1	0.054	0.486	0.7	21.95	0.9686	73.5725	0.3645	52.5	39	430	26	19.7	32.29	77.1	0.196	0.799	0.192	0.004	0	231	0.455	4	821.25	0.215	3	12.9922	0.3623	112.38	11.9432	0.3265	91.23	PDB	1	0
1433S_HUMAN__LCP2_HUMAN	P31947:Q13094	0	0	0	0.08	273	19.6	214	0.97	0	0.053	1	0	0.928	1.802	0.0046	0.809	0.24	568	8.9	1.308	0.235	218.7	124.65	0.0654	570.065	0.4685	49	44	247	24.2	41.1	43.8	75.5	0.75	0	0	0	566	128	0.461	40.3	337.95	0.761	4.1	35.557	1.2977	359.2	27.5698	1.7192	158.43	PDB	1	0
MED18_HUMAN__MED11_HUMAN	Q9BUE0:Q9P086	999	1	6	0.123	693	1	130	0.62	0	0.758	644	4.27	0.897	1.06	0.0013	0.368	0.137	622	41	0.051	1.158	3.96	8.02	0.604	160.12	0.9402	38	12	16	3.9	7.7	3	94.2	0.26	0.98	0.624	0.677	0	43	0.326	11.2	164.15	0.567	2.2	9.0769	0.9535	75.79	6.1122	0.901	39.06	PDB	1	0
RS24_HUMAN__EXOSX_HUMAN	P62847:Q01780	894	1	1	0.341	123	40.8	277	0.64	0	0.513	423	0	0.781	1.916	0.0037	0.725	0.237	568	42.1	0.126	1.193	473	256.5	0.0406	991.664	0.4082	46.5	13	273	17.4	25.7	15.53	85.9	0.863	0.994	0.471	0.492	0	197	0.802	53.2	505.2	1.489	1.9	18.4495	0.9471	175.65	15.7289	0.9337	137.18	PDB	1	1
U3IP2_HUMAN__UTP20_HUMAN	O43818:O75691	998	1	0	0	0	7.9	462	0.43	0	0.724	612	5.96	0.988	1.165	0.0015	0.561	0.163	409	17.2	0.031	0.425	18.11	14.945	0.2454	19.0639	0.0054	0	0	0	0	0	0	0	0	0.752	0.243	0.118	0	0	0	0	0	0	0	17.0629	0.9843	131.39	11.2138	0.965	53.16	PDB	1	1
CENPC_HUMAN__CENPK_HUMAN	Q03188:Q9BS16	998	1	0	0.095	125	8.6	87	0.28	0	0.748	612	0	0.704	1.647	0.0001	0.521	0.324	206	26.7	0.045	0.715	1.46	1.93	0.4511	1.4962	0.0339	74.5	21	714	41.5	62.9	48.98	63.1	0.776	0	0	0	500	56	0.875	43.3	563.9	1.093	1.8	8.1475	0.7612	59.51	6.176	0.6806	17.36	PDB	1	1
VDAC1_HUMAN__EMC7_HUMAN	P21796:Q9NPA0	0	0	0	0.188	21	7.4	213	0.91	0	0.172	116	0	0.61	1.421	0.0022	0.522	0.193	589	16	0.13	0.278	544.7	306.65	0.0592	1206.2	0.2034	40.5	41	53	10.9	21.9	12.075	88.8	0.226	0.991	0.679	0.702	0	548	0.141	1	255.35	0.163	4.6	18.9675	1.0464	194.72	13.4971	1.0692	103.08	PDB	1	1
CCD12_HUMAN__SYF1_HUMAN	Q8WUD4:Q9HCS7	773	1	1	0.175	995	13.4	438	0.11	0	0.275	233	3.43	0.86	1.329	0.0022	0.516	0.172	294	69.8	0.082	2.064	16	18.1	0.387	38.8744	0.014	56.5	47	126	12.5	0.4	1.11	79.3	0.661	0.97	0.379	0.094	0	146	0.548	42.3	486.4	1.33	3.3	19.2523	0.8806	142.73	14.416	0.795	79.72	PDB	1	0
ACDSB_HUMAN__ACDSB_HUMAN	P45954:P45954	0	0	0	0	0	0	64	0.97	0	1	5	10	1	0	0	0	0	-1	0	0	0	0	61.4	1	0	0	28	0	98	11.3	0	0	98.7	0	1	1	1	0	5678	1	0	367.5	0	0	0	0	0	0	0	0	PDB	1	1
SACS_HUMAN__SACS_HUMAN	Q9NZJ4:Q9NZJ4	0	0	0	0	0	0	2854	1	0	1	19	10	1	0	0	0	0	-1	0	0	0	0	0	0	100	1	0	0	0	0	0	0	0	0	1	1	1	0	0	0	0	0	0	0	0	0	0	0	0	0	PDB	1	1
PDPK1_HUMAN__PKN2_HUMAN	O15530:Q16513	996	1	3	0.213	299	0.9	706	0.55	0	0.189	118	0	0.957	0.756	0.0006	0.272	0.177	409	25.5	0.224	0.665	2.08	9.86	0.8092	15.2956	0.0014	38	4	387	24.2	6.1	9.24	86.7	0.488	0.764	0.249	0.029	289	184	0.94	18.9	745.7	0.578	1.6	17.3225	1.2755	170.67	15.1662	1.4018	112.72	PDB	1	1
QCR1_HUMAN__QCR9_HUMAN	P31930:Q9UDW1	999	1	1	0.138	182	6.3	113	0.04	0	0.381	174	4.7	0.925	1.572	0.0024	0.628	0.222	622	12.5	0.258	0.244	203.6	142.2	0.1656	288.242	0.031	39.5	35	34	4.2	5.3	0.815	96.7	0.745	0.998	0.768	0.902	0	393	0.025	33.7	205.95	1.393	0.8	14.8991	0.7183	147.43	9.9386	0.5573	89.73	PDB	1	0
RAMP3_HUMAN__CALRL_HUMAN	O60896:Q16602	999	1	1	0.046	190	8.1	155	0.18	0	0	0	2.6	0.935	0.974	0.0005	0.364	0.103	294	4.4	0.41	0.021	0.007	0.3355	0.9794	9.9553	0.5372	48	22	73	9.3	10.4	8.54	91.4	0.605	0	0	0	335	197	0.188	29.6	291.25	1.151	3	100	2	100	100	2	100	PDB	1	1
FBX5_HUMAN__APC10_HUMAN	Q9UKT4:Q9UM13	986	1	1	0.105	0	40.1	157	0.35	0	0.698	571	0	0.919	1.645	0.0021	0.698	0.219	144	17.5	0.046	0.32	1.91	1.225	0.1239	7.1021	0.9969	50	42	216	24.7	46.1	41.23	73.3	0.767	0	0	0	365	106	0.34	11.7	252.7	0.537	2.4	100	2	100	100	2	100	PDB	1	0
TF3C5_HUMAN__TF3C3_HUMAN	Q9Y5Q8:Q9Y5Q9	999	1	5	0.338	992	9.6	403	0.39	0	0.574	371	0	0.804	1.002	0.0003	0.432	0.13	779	10	0.083	0.166	6.46	9.87	0.5069	15.7759	0.077	37.5	11	193	14.3	4.2	0.885	88.5	0.305	0.994	0.817	0.879	1000	175	0.051	17.1	600	0.296	2.3	9.9218	0.7621	102.23	1.9929	0.1238	9.42	PDB	1	1
DRA_HUMAN__RSMN_HUMAN	P01903:P63162	0	0	0	0.06	0	22.1	170	0.41	0	0.059	1	0	0.308	1.707	0.0048	0.727	0.193	109	6.7	1.164	0.064	221.4	163.3	0.192	799.131	0.666	56.5	33	34	7	10.9	30.77	79.6	0.223	0	0	0	0	72	0.653	8.4	255	0.058	0.9	100	2	100	100	2	100	PDB	1	1
AXIN1_HUMAN__APC_HUMAN	O15169:P25054	999	1	15	0	0	7.4	1010	0.21	0	0.025	5	0	0.963	0.877	0.0004	0.289	0.136	779	13	0.853	0.294	0.537	0.8415	0.5162	5.0097	0.0965	0	0	0	0	0	0	0	0	0	0	0	0	0	0	0	0	0	0	100	2	100	100	2	100	PDB	1	1
ITB3_HUMAN__ITAV_HUMAN	P05106:P06756	999	1	3	0.172	930	1.4	637	0.7	0	0.045	15	1.83	0.979	0.581	0.0007	0.15	0.058	357	19.8	0.425	0.45	133.7	87.15	0.1318	91.2761	0.2425	28	2	109	5.7	3.9	3.075	93.1	0.2	0.964	0.766	0.807	0	144	0.521	11.2	770.2	0.14	6.4	30.7948	0.6379	237.87	24.6514	0.333	124.33	PDB	1	1
RXRA_HUMAN__NCOA1_HUMAN	P19793:Q15788	999	1	13	0.096	183	15.2	577	0.68	0	0.043	3	0	0.983	1.139	0.003	0.442	0.198	409	7.3	0.774	0.024	4.099	2.7805	0.1513	7.0881	0.4779	65.5	31	1186	51.5	42	56.78	64.5	0.769	0.898	0.866	0.866	0	586	0.056	34.9	817.8	0.993	3.1	11.1734	0.9576	88.3	3.0556	0.6072	4.86	PDB	1	1
S100B_HUMAN__S100B_HUMAN	P04271:P04271	0	0	0	0	0	0	30	0.94	0	1	9	10	1	0	0	0	0	-1	0	0	0	0	49	1	0	0	38	0	0	0	0	0	93.6	0	1	1	1	0	190	1	0	92.7	0	0	100	2	100	100	2	100	PDB	1	0
FIBG_HUMAN__ITA2B_HUMAN	P02679:P08514	917	1	1	0.133	209	6.1	226	0.8	0	0.029	1	0	0.715	1.104	0.0008	0.497	0.121	46	9.5	0.956	0.22	1494	1265	0.2575	1965.27	0.0891	35.5	15	131	9.5	3.6	1.94	95.6	0.44	0.779	0.559	0.559	0	413	0.571	37.7	715.9	0.921	2.7	18.8763	0.1127	111.98	7.1257	0.0099	32.91	PDB	1	1
I22R1_HUMAN__IL22_HUMAN	Q8N6P7:Q9GZX6	999	1	2	0.062	993	14.3	71	0.71	0	0	0	0	0.693	1.383	0.0011	0.512	0.268	886	8.1	1.352	0.199	0.015	0.0245	0.5312	100	1	52.5	35	313	28.8	48.6	50.135	72.4	0.805	0	0	0	0	183	0.115	35.3	371.25	1.067	0.4	100	2	100	100	2	100	PDB	1	0
HS71A_HUMAN__HS71A_HUMAN	P0DMV8:P0DMV8	0	0	0	0	0	0	696	1	0	0	0	10	1	0	0	0	0	-1	30	1	1	0	850	1	0	0	22	0	58	4.5	0	0	93.6	0	1	1	1	0	1317	1	0	619.1	0	0	100	2	100	100	2	100	PDB	1	1
AL4A1_HUMAN__AL4A1_HUMAN	P30038:P30038	0	0	0	0	0	0	300	0.99	0	1	8	10	1	0	0	0	0	-1	0	0	0	0	56.5	1	0	0	21	0	32	2.8	0	0	98.7	0	1	1	1	0	244	1	0	416.7	0	0	0	0	0	0	0	0	PDB	1	1
SGTA_HUMAN__SGTA_HUMAN	O43765:O43765	0	0	0	0	0	0	170	0.99	0	1	21	10	1	0	0	0	0	-1	0	0	0	0	112	1	0	0	42	0	86	13.7	0	0	90.7	0	1	1	1	0	97	1	0	317.3	0	0	0	0	0	0	0	0	PDB	1	0
SAHH_HUMAN__SAHH_HUMAN	P23526:P23526	0	0	0	0	0	0	392	0.99	0	1	524	10	1	0	0	0	0	-1	0	0	0	0	353	1	0	0	18	0	2	0.2	0	0	98.8	0	1	1	1	0	165	1	0	454.1	0	0	0	0	0	0	0	0	PDB	1	1
H2AZ_HUMAN__H4_HUMAN	P0C0S5:P62805	939	1	12	0.081	210	8.9	186	0.91	0	0.005	2	0	0.927	0.981	0.0004	0.088	0.122	175	30	1	1	714	747	0.3533	636.786	0.0465	55	4	8	3.2	4.5	0.96	97.4	0.152	0.997	0.652	0.726	333	373	0.206	2.6	108.5	0.3	0.1	100	2	100	100	2	100	PDB	1	1
H33_HUMAN__SETD2_HUMAN	P84243:Q9BYW2	958	1	0	0.108	77	42.7	709	0.21	0	0.057	21	0	0.916	2.744	0.0101	0.841	0.318	917	30	1	1	1075.4	540.3	0.0024	3414.3	0.1951	65	16	1997	39.2	77.1	64.3	64.4	0.948	0.763	0.248	0.192	222	2571	0.006	65.2	1332.95	1.796	2	15.7106	1.0098	137.42	9.4598	1.0241	34.16	PDB	1	1
DYHC1_HUMAN__DYHC1_HUMAN	Q14204:Q14204	0	0	0	0	0	0	5014	1	0	1	813	10	1	0	0	0	0	-1	0	0	0	0	70.4	1	0	0	0	0	0	0	0	0	0	0	1	1	1	0	0	0	0	0	0	0	0	0	0	0	0	0	PDB	1	1
NCOA2_HUMAN__NR1H4_HUMAN	Q15596:Q96RI1	981	1	0	0.077	133	3.9	441	0.63	0	0.029	1	0	0.989	1.104	0.0004	0.436	0.281	409	7.4	1.24	0.132	1.84	1.13	0.1024	4.1792	0.9615	66.5	33	1212	52.6	38.2	48.445	60.7	0.752	0	0	0	0	586	0.038	78.4	988.55	1.167	2.1	100	2	100	100	2	100	PDB	1	1
PLRG1_HUMAN__PRP8_HUMAN	O43660:Q6P2Q9	999	1	3	0	0	14.8	1886	0.16	0	0.861	727	0	0.981	1.315	0.0001	0.463	0.179	521	41.3	0.044	1.175	21.9	56.45	0.6751	305.171	0.1092	36	18	196	13.4	20.5	4.535	91	0.704	0.997	0.512	0.52	0	241	0.008	7.2	1400.55	1.379	4.2	20.3016	0.8064	149.7	19.669	0.7975	130.82	PDB	1	1
PSA5_HUMAN__PSME4_HUMAN	P28066:Q14997	992	1	5	0	0	12.1	849	0.2	0	0.012	10	0	0.915	1.396	0.0044	0.621	0.201	72	67.3	0.664	1.996	463.18	236.41	0.0103	526.608	0.1132	20	6	28	0.8	1.5	4.37	95.1	0.843	0.901	0.349	0.316	385	644	0.019	33.2	1050.65	1.578	0.3	13.8775	0.9863	144.23	12.3339	0.9803	102.21	PDB	1	1
EI2BB_HUMAN__EI2BD_HUMAN	P49770:Q9UI10	999	1	9	0.306	1000	10.1	224	0.97	0	0.923	794	4.71	0.972	0.711	0.0003	0.199	0.086	294	13	0.023	0.153	6.3	23.75	0.7658	7.8936	0.0081	32.5	23	118	11.6	19.2	1.64	90.5	0.54	0.979	0.566	0.661	1000	849	0.038	2.1	420	0.362	1.2	11.7092	0.9929	90.1	0.906	0.7859	1.91	PDB	1	1
UBB_HUMAN__JOS2_HUMAN	P0CG47:Q8TAC2	949	1	0	0.073	39	26.2	248	0.38	0	0	0	0	0.583	4.086	0.0103	0.865	0.422	869	14.1	1.537	0.363	1370.2	699.9	0.0107	724.426	0.2656	27.5	1	11	2.9	3.9	0.46	95.5	0.178	0.105	0.059	0.059	0	135	0.644	10.7	218.75	0.297	5.9	100	2	100	100	2	100	PDB	1	1
NMT1_HUMAN__AIFM3_HUMAN	P30419:Q96NN9	370	1	2	0.277	213	10.6	411	0.61	0	0.014	7	0	0.903	1.094	0.0014	0.47	0.115	263	24.4	0.633	0.599	58.26	29.17	0.0007	130.967	0.3865	29.5	9	152	14.2	7.9	1.135	96.4	0.04	0	0	0	0	287	0.181	23.4	507.25	0.299	4.3	100	2	100	100	2	100	PDB	1	1
FEM1C_HUMAN__FEM1C_HUMAN	Q96JP0:Q96JP0	0	0	0	0	0	0	540	1	0	1	9	10	1	0	0	0	0	-1	0	0	0	0	0.147	1	0	0	20	0	0	0	0	0	96.5	0	1	1	1	0	275	1	0	598.6	0	0	0	0	0	0	0	0	PDB	1	1
RPAC1_HUMAN__RPAB3_HUMAN	O15160:P52434	999	1	6	0.306	30	23.4	247	0.86	0	0.902	774	2.92	0.975	1.515	0.0011	0.6	0.227	589	16.4	0.039	0.128	0	0	0	100	1	27.5	5	3	1	2	4.33	91.9	0.556	0.959	0.298	0.224	0	168	0.44	11.2	229.1	0.717	0.1	18.5155	0.9559	161.97	17.3571	0.9511	138.67	PDB	1	0
IF2G_HUMAN__EI2BE_HUMAN	P41091:Q13144	937	1	1	0.211	192	23.9	466	0.56	0	0.485	401	0	0.976	1.157	0.0029	0.465	0.153	917	17.6	0.031	0.356	0	0	0	100	1	27	8	109	7.8	12.3	0.425	87.3	0.453	0.959	0.472	0.488	0	298	0.701	9.2	552.4	0.527	0.1	13.1016	0.957	140.02	8.7054	0.9259	70.99	PDB	1	1
TBP_HUMAN__T2AG_HUMAN	P20226:P52657	999	1	7	0.094	6	14.2	249	0.45	0	0.404	331	0	0.909	1.447	0.0011	0.504	0.218	779	23.1	0.044	0.602	2.79	6.005	0.623	20.6534	0.0116	51	16	82	13.6	18.1	4.46	96	0.706	0.041	0.015	0.003	0	67	0.239	12.9	208.95	1.066	0.2	10.3474	1.0361	53.35	4.477	1.2332	14.81	PDB	1	1
RM28_HUMAN__RM51_HUMAN	Q13084:Q4U2R6	951	1	2	0.296	516	4.5	70	0.87	0	0.464	224	4.2	0.996	1.443	0.0007	0.432	0.192	622	8	0.111	0.117	23.29	16.955	0.1857	43.5427	0.5139	48.5	21	9	2.5	1.1	0.515	95.1	0.322	0	0	0	0	12	0.75	7.9	175.5	0.605	0.3	6.2361	0.5874	59.54	4.3079	0.4062	32.52	PDB	1	1
PTCD3_HUMAN__RT33_HUMAN	Q96EY7:Q9Y291	987	1	0	0.319	993	7.1	49	0.16	0	0.105	55	0	0.917	1.507	0.0008	0.592	0.201	148	16.8	0.152	0.444	7.8	19.9	0.6723	51.2096	0.4478	52	28	107	8.2	14.5	5.935	91.7	0.761	0.994	0.881	0.961	0	68	0.574	33.7	389.1	1.469	4.1	14.8162	1.1147	134.65	10.2384	1.2044	67.32	PDB	1	1
SEN54_HUMAN__SEN34_HUMAN	Q7Z6J9:Q9BSV6	999	1	2	0.45	1000	6.4	155	0.93	0	0.663	387	3.11	0.891	1.088	0.0005	0.236	0.128	827	12.9	0.108	0.27	22.11	12.445	0.0591	8.9129	0.2773	49.5	11	154	17.2	9.3	11.175	87.3	0.502	0.995	0.883	0.9	412	144	0.715	25.5	387.95	0.442	0.5	10.3695	0.991	76.38	3.6626	0.9604	12.17	PDB	1	0
GYS1_HUMAN__GLYG_HUMAN	P13807:P46976	999	1	5	0.154	310	11.9	481	0.33	0	0.049	6	0	0.93	0.878	0.0001	0.315	0.096	886	7.9	1.086	0.18	3.5	28.95	0.886	229.583	0.0586	30	2	143	12.4	4.2	2.3	93.4	0.5	0.955	0.468	0.413	0	155	0.948	9.7	466.7	0.556	2.9	18.8886	1.1346	210.03	16.6721	1.1786	143.21	PDB	1	1
GGNB2_HUMAN__CNO11_HUMAN	Q9H3C7:Q9UKZ1	920	1	2	0.143	144	12.7	580	0.96	0	0.113	18	0	0.98	1.205	0.0013	0.532	0.187	409	9	0.285	0.043	5.074	2.973	0.0791	14.754	0.0189	49.5	15	334	25.9	22.1	1.805	85.5	0.424	0	0	0	0	118	0.119	11.5	566.25	0.404	3.8	9.7087	0.9914	50.27	0.3967	0.1745	0.76	PDB	1	1
RL7_HUMAN__RL6_HUMAN	P18124:Q02878	999	1	2	0.211	122	0.5	272	0.76	0	0.879	754	15.22	0.887	0.843	0.0006	0.147	0.093	406	59.7	0.476	1.383	86	666	0.8787	2374.84	0.5364	49	22	38	6.7	11.7	1.93	95.4	0.351	0.999	0.844	0.932	1000	267	0.322	7	252.85	0.08	2.1	9.8782	0.1344	91.78	9.6439	0.1288	85.04	PDB	1	1
VHL_HUMAN__SMCA2_HUMAN	P40337:P51531	910	1	0	0.246	184	13.3	924	0.09	0	0.035	23	0	0.552	1.479	0.002	0.636	0.241	409	28.7	1.084	0.754	13.09	8.255	0.1155	29.7481	0.0089	50	6	556	23	20.6	23.895	85.5	0.87	0.017	0.017	0.017	207	60	0.183	36.8	718.3	1.352	1	100	2	100	100	2	100	PDB	1	0
GPI8_HUMAN__ULBP2_HUMAN	Q92643:Q9BZM5	334	1	1	0.034	4	23.4	178	0.08	0	0	0	0	0.82	1.622	0.0011	0.649	0.183	256	6.7	0.656	0.066	5.556	3.112	0.0567	50.8208	0.1444	36.5	5	41	7.1	5.5	1.48	94.8	0.326	0.047	0.016	0	500	37	0.405	11.2	275.7	0.507	2	11.1602	0.9884	93.47	6.2054	0.8771	8.11	PDB	1	1
NCBP1_HUMAN__PHAX_HUMAN	Q09161:Q9H814	992	1	5	0	0	13.1	437	0.34	0	0.892	753	0	0.943	1.202	0.0002	0.529	0.164	785	15.9	0.031	0.34	31.95	25.425	0.2283	78.2703	0.0042	45.5	47	136	16.1	27.3	34.45	80.5	0.062	0.943	0.519	0.577	0	164	0.287	35	603.25	0.748	1.9	10.6941	0.6071	115.22	7.7203	0.4761	70.78	PDB	1	1
GPR3_HUMAN__GNAS2_HUMAN	P46089:P63092	328	1	0	0	0	0	0	0	0	0	0	0	0.891	10	0	1	0	-1	30	1	1	0	0	0	100	1	29	2	60	8.7	9.8	3.22	93.9	0.106	0	0	0	0	1067	0.397	5.6	320.9	0.217	3.4	100	2	100	100	2	100	PDB	1	1
SORCN_HUMAN__SORCN_HUMAN	P30626:P30626	0	0	0	0	0	0	214	0.99	0	1	13	10	1	0	0	0	0	-1	0	0	0	0	293	1	0	0	35	0	48	12.1	0	0	92.6	0	1	1	1	0	35	1	0	154.4	0	0	0	0	0	0	0	0	PDB	1	1
ARL5A_HUMAN__ARL5A_HUMAN	Q9Y689:Q9Y689	0	0	0	0	0	0	164	0.99	0	1	17	10	1	0	0	0	0	-1	0	0	0	0	0.614	1	0	0	30	0	6	1.7	0	0	97.6	0	1	1	1	0	1365	1	0	180.1	0	0	0	0	0	0	0	0	PDB	1	1
APBB1_HUMAN__A4_HUMAN	O00213:P05067	999	1	27	0.104	160	8.1	475	0.74	0	0.071	1	0	0.823	1.161	0.002	0.476	0.164	409	5.8	1.16	0.084	39.84	20.98	0.0259	114.152	0.151	62	12	664	45.3	20.2	38.575	63.8	0.026	0.887	0.211	0.089	0	163	0.35	16.5	692.95	0.067	1.3	18.9459	0.9981	169.57	7.9867	0.992	36.67	PDB	1	1
H2B1J_HUMAN__H2AV_HUMAN	P06899:Q71UI9	723	1	0	0.087	1000	4.1	173	0.91	0	0.001	1	0	0.967	0.779	0.0003	0.072	0.08	598	65.4	0.404	1.941	620	700	0.3861	259.442	0.0431	55.5	9	20	7.8	1.7	0.35	97.7	0.097	0.99	0.639	0.671	0	373	0.161	0.9	126.1	0.021	0.8	100	2	100	100	2	100	PDB	1	0
MT21D_HUMAN__MT21D_HUMAN	Q9H867:Q9H867	0	0	0	0	0	0	170	0.99	0	1	20	10	1	0	0	0	0	-1	0	0	0	0	0.431	1	0	0	28	0	24	5.2	0	0	97.8	0	1	1	1	0	670	1	0	225.1	0	0	0	0	0	0	0	0	PDB	1	1
DRD2_HUMAN__DRD2_HUMAN	P14416:P14416	0	0	0	0	0	0	340	0.99	0	1	8	10	1	0	0	0	0	-1	0	0	0	0	0.008	1	0	0	49	0	236	26.6	0	0	82.2	0	1	1	1	0	681	1	0	401.5	0	0	100	2	100	100	2	100	PDB	1	1
1433Z_HUMAN__PI4KB_HUMAN	P63104:Q9UBF8	548	1	2	0.227	237	8.5	597	0.35	0	0.084	28	0	0.857	1.517	0.0023	0.562	0.173	744	15.7	0.624	0.112	2257.52	1134.24	0.0024	1831.03	0.2209	35	18	264	17.6	27	9.265	93.3	0.77	0.445	0.179	0.156	0	164	0.61	72.3	579.35	1.225	0.6	20.0261	1.1816	225.51	13.1505	1.3778	99.92	PDB	1	1
LEG10_HUMAN__LEG10_HUMAN	Q05315:Q05315	0	0	0	0	0	0	12	0.86	0	1	8	10	1	0	0	0	0	-1	0	0	0	0	15.2	1	0	0	22	0	0	0	0	0	98.2	0	1	1	1	0	203	1	0	143.9	0	0	0	0	0	0	0	0	PDB	1	1
KCMB4_HUMAN__KCMB4_HUMAN	Q86W47:Q86W47	0	0	0	0	0	0	78	0.98	0	1	13	10	1	0	0	0	0	-1	0	0	0	0	0.031	1	0	0	35	0	0	0	0	0	91.3	0	1	1	1	0	8	1	0	157.6	0	0	100	2	100	100	2	100	PDB	1	1
SUN1_HUMAN__SPDYA_HUMAN	O94901:Q5MJ70	958	1	0	0.123	111	7.1	238	0.72	0	0	0	0	0.656	1.449	0.0008	0.547	0.189	683	7.8	1.138	0.189	9.342	4.709	0.0041	76.364	0.9484	60.5	11	460	40.2	3	14.515	68.5	0.648	0	0	0	0	84	0.571	32.9	537.9	0.904	2.7	100	2	100	100	2	100	PDB	1	1
NSUN4_HUMAN__MTG1_HUMAN	Q96CB9:Q9BT17	972	1	0	0.301	488	7.8	176	0.92	0	0.49	164	0	0.933	0.725	0.001	0.188	0.082	485	10.1	0.214	0.229	9.23	5.685	0.1039	2.9184	0.1122	26.5	1	46	6.3	2.5	4.455	95.4	0.136	0.945	0.501	0.489	0	112	0.92	1.1	366.6	0.229	1.1	13.6412	0.9179	109.85	7.1049	0.7512	51.19	PDB	1	1
CAC1B_HUMAN__CACB1_HUMAN	Q00975:Q02641	982	1	0	0	0	1.9	1333	0.24	0	0.034	1	0	0.879	0.866	0.0013	0.272	0.101	683	7.6	0.445	0.168	0.204	0.15	0.1905	1.583	0.848	54.5	13	1197	40.5	1	1.26	66.6	0.705	0	0	0	0	39	0.282	40.7	1430.9	1.106	2.3	100	2	100	100	2	100	PDB	1	1
CA2D1_HUMAN__CAC1D_HUMAN	P54289:Q01668	999	1	0	0	0	2.3	1703	0.45	0	0.062	1	0	0.809	1.121	0.0013	0.46	0.141	521	5.5	0.981	0.075	12.286	6.157	0.0011	71.5653	0.6247	34.5	21	762	18.7	28.6	17.81	83.1	0.667	0	0	0	0	249	0.032	22.8	1473	0.468	0.3	100	2	100	100	2	100	PDB	1	0
AAAT_HUMAN__SYCY1_HUMAN	Q15758:Q9UQF0	989	1	0	0.063	186	13.2	159	0.17	0	0.072	31	0	0.855	1.639	0.0024	0.683	0.197	148	14.9	0.423	0.336	48.129	24.2355	0.0035	24.2036	0.0793	41	18	262	24.3	14.2	29.905	75.2	0.268	0	0	0	0	132	0.098	2.6	538.15	0.044	1	100	2	100	100	2	100	PDB	1	1
ELNE_HUMAN__ELNE_HUMAN	P08246:P08246	0	0	0	0	0	0	138	0.99	0	1	13	10	1	0	0	0	0	-1	0	0	0	0	93.7	1	0	0	33	0	38	7.1	0	0	97.6	0	1	1	1	0	5528	1	0	262.2	0	0	0	0	0	0	0	0	PDB	1	0
CO3_HUMAN__VSIG4_HUMAN	P01024:Q9Y279	999	1	0	0	0	19.7	377	0.05	0	0	0	0	0.676	1.158	0.0016	0.521	0.159	537	4.6	1.093	0.073	3268.11	1642.94	0.0027	4047.65	0.0032	36.5	33	192	16.4	23.3	6.71	87.5	0.569	0	0	0	0	70	0.186	13.5	1001	1.358	5.5	100	2	100	100	2	100	PDB	1	0
TGFB1_HUMAN__TGFR2_HUMAN	P01137:P37173	999	1	3	0.121	162	0.9	350	0.69	0	0.095	4	2.37	0.505	1.023	0.0002	0.39	0.124	409	6.5	0.914	0.055	35.07	18.465	0.0258	8.5302	0.1085	37	2	131	12.9	8.8	5.87	89.5	0.33	0	0	0	0	312	0.458	13.1	451.65	0.135	2.3	23.9831	0.9154	177.68	6.2364	0.5031	25.51	PDB	1	1
MAFA_HUMAN__MAFA_HUMAN	Q8NHW3:Q8NHW3	0	0	0	0	0	0	294	0.99	0	1	16	10	1	0	0	0	0	-1	0	0	0	0	0.468	1	0	0	81	0	314	44.5	0	0	52	0	1	1	1	0	37	1	0	383.4	0	0	100	2	100	100	2	100	PDB	1	0
CDC42_HUMAN__IQGA2_HUMAN	P60953:Q13576	999	1	6	0.182	172	26.5	558	0.3	0	0.004	3	0	0.835	1.558	0.0031	0.665	0.208	751	42.6	1.74	1.211	388.3	266.85	0.1577	1600.97	0.4239	30.5	1	106	3.4	6.7	13.62	91.1	0.883	0.912	0.164	0.032	0	1825	0.004	59.7	883.35	1.534	1.8	24.3747	1.0296	218.8	4.8086	1.3833	22.02	PDB	1	1
NDUS4_HUMAN__NDUA6_HUMAN	O43181:P56556	999	1	0	0.296	860	10.7	77	0.95	0	0.006	2	7.58	0.976	1.407	0.0003	0.471	0.156	891	17	0.535	0.411	19.6	45.3	0.6443	134.205	0.1312	54.5	19	17	6	5.2	1.95	94.6	0.386	0.999	0.767	0.854	599	133	0.722	8.3	148	0.327	0	9.9693	0.5109	95.52	6.1893	0.2736	48.02	PDB	1	1
RUXE_HUMAN__PKRI1_HUMAN	P62304:Q9H875	959	1	3	0.32	142	31	127	0.8	0	0.411	325	0	0.915	1.83	0.0028	0.675	0.201	614	48.5	0.18	1.276	610.11	309.945	0.008	701.057	0.5658	62.5	35	27	7.3	14.7	5.225	93.5	0.634	0.531	0.368	0.402	0	131	0.145	1.7	120.6	0.546	2.7	19.5663	0.9753	160.52	6.4723	0.807	26.3	PDB	1	1
CATS_HUMAN__CATS_HUMAN	P25774:P25774	0	0	0	0	0	0	170	0.99	0	1	7	10	1	0	0	0	0	-1	0	0	0	0	31.7	1	0	0	25	0	24	3.6	0	0	98.2	0	1	1	1	0	413	1	0	285.7	0	0	0	0	0	0	0	0	PDB	1	1
MED14_HUMAN__MED10_HUMAN	O60244:Q9BTT4	999	1	8	0.223	1000	7.6	655	0.12	0	0.325	215	0	0.861	1.286	0.0015	0.56	0.254	785	31.8	0.139	0.895	1.56	3.93	0.6688	2.687	0.001	44.5	7	307	11.5	18.7	12.265	89.8	0.89	0.981	0.635	0.886	0	6	0.833	33.2	629.4	1.593	7.3	8.544	0.8366	77.1	4.7144	0.6913	27.88	PDB	1	1
RS16_HUMAN__WDR36_HUMAN	P62249:Q8NI36	982	1	0	0.338	169	25.3	302	0.49	0	0.482	402	0	0.841	1.44	0.0035	0.601	0.204	148	60	0.477	1.627	560.3	295.85	0.0273	1591.2	0.2009	32.5	7	117	7	9.9	3.415	94.4	0.812	0.981	0.273	0.117	0	587	0.319	43.4	520.4	1.467	2.5	17.8655	0.5849	195.45	16.0688	0.5434	156.04	PDB	1	0
UTP20_HUMAN__FBRL_HUMAN	O75691:P22087	995	1	1	0	0	25.1	501	0.55	0	0.79	668	0	0.961	1.623	0.0048	0.777	0.27	72	13.1	0.036	0.105	199.11	105.445	0.0287	398.805	0.1124	0	0	0	0	0	0	0	0	0.881	0.235	0.121	0	0	0	0	0	0	0	25.2996	1.1765	207.82	19.9674	1.2985	119.05	PDB	1	0
A4_HUMAN__VAV2_HUMAN	P05067:P52735	202	1	0	0.108	204	6.1	645	0.73	0	0	0	0	0.824	1.11	0.0028	0.473	0.134	391	6.5	1.151	0.096	35.48	23.16	0.1325	108.633	0.4811	43	26	360	22.7	25.1	7.52	86.8	0.26	0.694	0.186	0.021	0	163	0.472	3.4	770.8	0.262	1.9	19.9727	1.0585	198.04	14.2531	1.1052	98.54	PDB	1	1
OPSR_HUMAN__GNAI1_HUMAN	P04000:P63096	155	1	0	0.1	19	10.6	392	0.69	0	0.053	1	0	0.877	1.112	0.0014	0.363	0.122	797	5.8	0.78	0.052	59.144	29.728	0.0026	210.042	0.1367	25.5	5	57	7.8	14.5	5.27	93.8	0.125	0	0	0	224	186	0.403	2.4	299.45	0.174	0.4	100	2	100	100	2	100	PDB	1	0
RSMB_HUMAN__SNR40_HUMAN	P14678:Q96DI7	950	1	2	0.254	431	5.9	306	0.63	0	0.719	600	5	0.919	1.473	0.0037	0.542	0.145	629	44.4	0.076	1.251	15.4	61.4	0.7771	49.5552	0.0296	49	46	82	13.9	1.4	29.29	78.8	0.207	0.854	0.415	0.368	0	1222	0.095	16.1	268.05	0.387	4.6	12.9563	0.4214	125.61	12.0586	0.3891	108.17	PDB	1	0
FCN3_HUMAN__FCN3_HUMAN	O75636:O75636	0	0	0	0	0	0	110	0.98	0	1	7	10	1	0	0	0	0	-1	0	0	0	0	581	1	0	0	36	0	54	9	0	0	98.1	0	1	1	1	0	323	1	0	313.4	0	0	0	0	0	0	0	0	PDB	1	0
RB_HUMAN__PP1A_HUMAN	P06400:P62136	972	1	7	0.131	107	30.2	480	0.97	0	0.002	1	0	0.857	1.674	0.0033	0.663	0.196	731	31.5	1.625	0.895	161.6	97.2	0.0921	158.017	0.0101	31.5	13	229	15.6	11.1	7.5	94.6	0.74	0.93	0.268	0.141	0	521	0.138	37.9	612.1	0.985	0.1	21.6785	1.1004	222.48	20.8827	1.1425	176.91	PDB	1	1
PTPRD_HUMAN__SLIK1_HUMAN	P23468:Q96PX8	990	1	2	0.125	259	17	1220	0.23	0	0	0	0	0.965	1.056	0.0019	0.436	0.137	402	5	0.664	0.051	1.141	0.8795	0.2131	6.1666	0.7101	32.5	15	246	13.8	19.1	1.96	88.6	0.556	0	0	0	0	269	0.007	11.6	1308.35	0.988	8	100	2	100	100	2	100	PDB	1	1
CY1_HUMAN__UCRI_HUMAN	P08574:P47985	999	1	1	0.271	941	4.4	144	0.88	0	0.54	336	7.97	0.888	0.938	0.0004	0.244	0.102	962	11.5	0.091	0.238	16.6	105.7	0.8544	201.277	0.1112	48.5	5	93	15.6	1	2.855	94.9	0.098	0.999	0.715	0.881	348	151	0.914	0.2	267.6	0.14	0.7	10.3675	0.465	101.51	8.747	0.3841	76.14	PDB	1	0
DVL1_HUMAN__KLH12_HUMAN	O14640:Q53G59	987	1	4	0.082	144	20.1	511	0.7	0	0	0	0	0.772	1.075	0.0002	0.469	0.169	294	7.6	0.375	0.132	0.34	1.41	0.7848	2.6653	0.0025	44.5	49	390	28.1	55.4	48.895	70.8	0.614	0	0	0	0	668	0.211	4.8	645.7	0.095	2.8	9.0052	1	19.55	0	2	0	PDB	1	1
AFAD_HUMAN__AFAD_HUMAN	P55196:P55196	0	0	0	0	0	0	1356	1	0	1	41	10	1	0	0	0	0	-1	0	0	0	0	25.6	1	0	0	56	0	1506	41.3	0	0	68.7	0	1	1	1	0	3	1	0	1799	0	0	0	0	0	0	0	0	PDB	1	1
TF3C2_HUMAN__TF3C2_HUMAN	Q8WUA4:Q8WUA4	0	0	0	0	0	0	276	0.99	0	1	622	10	1	0	0	0	0	-1	0	0	0	0	9.31	1	0	0	45	0	584	32.1	0	0	90.4	0	1	1	1	0	59	1	0	964.8	0	0	0	0	0	0	0	0	PDB	1	1
SEPT7_HUMAN__SEP14_HUMAN	Q16181:Q6ZU15	955	1	2	0.665	987	31.8	290	0.2	0	0.027	1	0	0.934	0.611	0.0016	0.125	0.063	470	30	1	1	257.99	132.005	0.0115	100	1	44.5	3	66	7.6	3.6	2.335	87.4	0.059	0	0	0	0	69	0.217	16.4	473.05	0.112	0.1	100	2	100	100	2	100	PDB	1	0
TNFA_HUMAN__TNFA_HUMAN	P01375:P01375	0	0	0	0	0	0	82	0.98	0	1	5	10	1	0	0	0	0	-1	0	0	0	0	1.97	1	0	0	45	0	34	7.3	0	0	94.5	0	1	1	1	0	513	1	0	216.7	0	0	0	0	0	0	0	0	PDB	1	1
CTLA4_HUMAN__CD86_HUMAN	P16410:P42081	999	1	3	0.076	5	9.3	67	0.94	0	0.028	2	3.26	0.991	0.847	0.0014	0.218	0.104	785	6.1	0.952	0.065	0	0	0	100	1	50.5	5	81	13.6	11	2.05	91.2	0.29	0	0	0	0	187	0.037	13.5	231	0.392	2.7	100	2	100	100	2	100	PDB	1	1
BRCA1_HUMAN__FANCJ_HUMAN	P38398:Q9BX63	999	1	53	0.165	135	9.2	323	0.54	0	0.166	72	0	0.98	1.272	0.0025	0.438	0.349	430	10.9	0.338	0.096	1.938	1.271	0.1348	3.2979	0.4383	67	32	2039	61.9	36.8	49.91	55.6	0.524	0.006	0.006	0.006	0	107	0.084	41.1	1439.05	0.672	2.7	19.5405	1.0082	130.06	5.7835	1.11	14.12	PDB	1	0
NF1_HUMAN__NF1_HUMAN	P21359:P21359	0	0	0	0	0	0	2668	1	0	1	45	10	1	0	0	0	0	-1	0	0	0	0	3.17	1	0	0	0	0	0	0	0	0	0	0	1	1	1	0	0	0	0	0	0	0	0	0	0	0	0	0	PDB	1	1
NPM_HUMAN__NPM_HUMAN	P06748:P06748	0	0	0	0	0	0	302	0.99	0	1	524	10	1	0	0	0	0	-1	0	0	0	0	2605	1	0	0	57	0	160	27.2	0	0	84.1	0	1	1	1	0	59	1	0	257.5	0	0	0	0	0	0	0	0	PDB	1	1
H2A1B_HUMAN__H4_HUMAN	P04908:P62805	940	1	3	0.061	42	8.5	188	0.93	0	0.01	1	0	0.873	0.709	0.0003	0.047	0.081	988	30	1	1	427	890.5	0.6132	579.694	0.0899	55	4	1	0.5	1	0.55	97.2	0.194	0.997	0.7	0.792	302	373	0.206	2.6	108.5	0.3	0.1	100	2	100	100	2	100	PDB	1	0
IL12A_HUMAN__IL12B_HUMAN	P29459:P29460	999	1	1	0.057	279	0.7	58	0.37	0	0.083	2	0	0.99	1.253	0.001	0.463	0.186	966	6.7	1.052	0.133	0.044	0.095	0.6239	9.4602	0.6494	36.5	5	45	8.8	6.1	10.195	91.2	0.279	0	0	0	1000	383	0.034	9.4	266.15	0.348	5.1	100	2	100	100	2	100	PDB	1	1
APLP1_HUMAN__APLP1_HUMAN	P51693:P51693	0	0	0	0	0	0	214	0.99	0	1	8	10	1	0	0	0	0	-1	0	0	0	0	4.51	1	0	0	55	0	428	32.9	0	0	81.8	0	1	1	1	0	163	1	0	669.7	0	0	100	2	100	100	2	100	PDB	1	0
WNK4_HUMAN__KLHL3_HUMAN	Q96J92:Q9UH77	988	1	14	0.097	181	22.5	614	0.96	0	0.032	1	0	0.984	1.186	0.0008	0.513	0.184	294	6.6	0.429	0.106	1.125	0.6675	0.0854	2.2573	0.0951	47	46	724	30.1	52.5	51.99	68.8	0.751	0	0	0	0	668	0.16	15.4	902.55	0.637	3.2	100	2	100	100	2	100	PDB	1	1
CCDC8_HUMAN__ANRA2_HUMAN	Q9H0W5:Q9H9E1	980	1	4	0.001	2	28.8	191	0.29	0	0	0	0	0.961	1.737	0	0.643	0.261	477	7.4	0.763	0.001	1.831	0.9845	0.0363	14.4423	0.5195	72	40	529	56.9	40.3	41.625	64.4	0.624	0	0	0	0	61	0.033	2.8	380.6	0.37	1.2	100	2	100	100	2	100	PDB	1	1
CD1A_HUMAN__B2MG_HUMAN	P06126:P61769	999	1	0	0.121	623	26	42	0.19	0	0	0	0	0.75	1.089	0.0023	0.329	0.156	589	5	0.831	0.044	0	0	0	100	1	35	6	22	3.4	6.7	3.07	96.3	0.604	0	0	0	225	130	0.385	13.3	211.4	0.892	2.1	100	2	100	100	2	100	PDB	1	0
KAT7_HUMAN__BRD1_HUMAN	O95251:O95696	999	1	8	0.198	256	9.4	690	0.78	0	0.192	37	0	0.982	0.666	0	0.178	0.089	683	7.9	0.224	0.125	8.17	6.215	0.2068	35.9058	0.0092	50	2	451	27.6	4.9	1.5	85.7	0.429	0.714	0.707	0.707	204	153	0.248	33.9	710.15	0.674	1.5	10.5219	0.9414	72.63	0.5105	0.2188	0.88	PDB	1	1
PMF1_HUMAN__DSN1_HUMAN	Q6P1K2:Q9H410	999	1	10	0.088	971	4.1	26	0.5	0	0.367	279	0	0.851	0.98	0.0007	0.344	0.125	140	22.4	0.067	0.582	4.19	5.425	0.4428	34.9883	0.5946	64.5	15	147	23.1	22.9	22.985	84.2	0.499	0.634	0.33	0.242	236	22	0.364	13.2	263.65	0.459	4.4	11.0832	0.9505	71.06	8.9733	0.9143	24.3	PDB	1	1
LYRM4_HUMAN__LYRM4_HUMAN	Q9HD34:Q9HD34	0	0	0	0	0	0	24	0.92	0	1	701	10	1	0	0	0	0	-1	0	0	0	0	15.8	1	100	1	44	0	0	0	0	0	97.1	0	1	1	1	0	83	1	0	88	0	0	0	0	0	0	0	0	PDB	1	1
REST_HUMAN__CTDS1_HUMAN	Q13127:Q9GZU7	987	1	1	0.298	15	21.3	412	0.46	0	0.116	8	0	0.699	1.732	0.002	0.692	0.289	785	9.8	0.849	0.211	1.096	1.232	0.3843	7.0184	0.5236	60.5	39	805	45.8	43.9	56.68	68.8	0.855	0	0	0	0	130	0.492	61.6	653.1	1.1	1.8	11.7934	1.0018	66.42	1.02	2	1.02	PDB	1	1
PDIA1_HUMAN__MTP_HUMAN	P07237:P55157	996	1	1	0	0	16.1	293	0.51	0	0.043	1	0	0.836	1.454	0.0015	0.675	0.173	206	6.6	1.187	0.114	863.62	437.19	0.0062	2360.74	0.0525	25.5	11	75	6.2	5.9	4.64	92.7	0.277	0.095	0.095	0.095	0	82	0.39	3	655	0.334	3.5	20.3491	0.9812	238.28	15.4836	0.9595	113.34	PDB	1	0
PSMD8_HUMAN__PSMD7_HUMAN	P48556:P51665	999	1	8	0.211	780	13.2	347	0.79	0	0.671	510	5.68	0.889	1.387	0.0022	0.561	0.226	148	31.5	0.047	0.854	79.5	92.25	0.3977	88.955	0.0048	49.5	5	98	14	26.2	15.305	80	0.134	0.996	0.802	0.883	1000	154	0.455	2.6	355.75	0.143	6.7	7.6466	0.4576	69.22	6.3946	0.3719	52.8	PDB	1	0
RL28_HUMAN__RL6_HUMAN	P46779:Q02878	999	1	1	0.274	995	3.2	224	0.45	0	0.683	583	8.55	0.639	0.911	0.0002	0.156	0.118	886	38.5	0.493	0.208	444	401	0.2873	689.679	0.0198	50.5	19	36	6.2	12.5	1.02	94.9	0.62	0.998	0.472	0.483	0	86	0.872	10.9	206.05	0.553	4.5	10.7171	0.147	107.38	10.0322	0.1307	94.42	PDB	1	1
PRPF3_HUMAN__RBM42_HUMAN	O43395:Q9BTD8	958	1	3	0.186	854	11.9	516	0.48	0	0.672	495	0	0.905	1.311	0.0005	0.474	0.139	260	13.1	0.065	0.27	8.8	22.2	0.6692	46.0975	0.0533	70.5	17	312	28.1	14.6	22.27	66.9	0.209	0.983	0.562	0.606	0	145	0.083	10.6	505.8	0.34	3.8	12.7869	0.7031	140.32	10.0927	0.6088	93.28	PDB	1	1
RFC2_HUMAN__RFC1_HUMAN	P35250:P35251	999	1	3	0.363	999	25.2	380	0.9	0	0.326	254	0	0.863	1.21	0.0006	0.48	0.223	785	43.2	0.134	1.236	24.4	25.9	0.3596	17.1044	0	45.5	29	530	26.4	33.6	25.07	79.9	0.806	0	0	0	1000	431	0.8	62.9	605	0.929	1.6	14.5505	0.5929	141.51	9.2186	0.3602	76.47	PDB	1	1
EIF3F_HUMAN__EIF3H_HUMAN	O00303:O15372	999	1	11	0.215	1000	1.2	343	0.78	0	0.581	478	7.61	0.917	0.936	0.0006	0.261	0.135	148	25.5	0.056	0.698	162.4	174.8	0.3656	500.672	0.4577	48.5	15	120	16.9	13.9	4.69	82.4	0.151	0.999	0.702	0.851	471	508	0.035	9.5	352.5	0.121	2.4	16.222	0.4261	136.64	15.4385	0.405	119.42	PDB	1	0
DYL2_HUMAN__BMF_HUMAN	Q96FJ2:Q96LC9	836	1	4	0.027	14	37.4	84	0.44	0	0.044	2	0	0.824	2.053	0.0035	0.833	0.307	402	14.4	1.452	0.388	81.216	41.292	0.0084	634.52	0.8878	60	58	57	15.8	29.3	41.64	77	0.74	0	0	0	0	107	0.037	2.8	135.2	0.852	0	100	2	100	100	2	100	PDB	1	1
PYRG2_HUMAN__PYRG2_HUMAN	Q9NRF8:Q9NRF8	0	0	0	0	0	0	508	1	0	1	10	10	1	0	0	0	0	-1	0	0	0	0	21.6	1	0	0	21	0	44	3.8	0	0	95.8	0	1	1	1	0	150	1	0	588.3	0	0	0	0	0	0	0	0	PDB	1	1
RM03_HUMAN__RM17_HUMAN	P09001:Q9NRX2	999	1	1	0.301	921	4.2	94	0.56	0	0.52	261	0	0.938	0.985	0.0001	0.241	0.131	528	8.8	0.138	0.056	2.8	19.3	0.8647	35.7365	0.2854	38	0	42	6.2	11.2	2.415	95.9	0.477	0.998	0.667	0.814	0	42	0.833	11.5	259	0.58	2.2	14.2316	0.8555	102.61	12.2844	0.8181	70.22	PDB	1	0
RT05_HUMAN__RBFA_HUMAN	P82675:Q8N0V3	817	1	0	0.226	25	10	84	0.23	0	0.105	58	4.05	0.983	1.171	0.0019	0.309	0.172	263	20.8	0.329	0.569	8.57	5.655	0.1378	26.5003	0.0723	62	22	190	25.3	13	36.195	74.7	0.001	0.978	0.263	0.215	0	39	0.282	8.5	368.6	0.078	3.4	6.5812	0.743	55.79	1.2984	0.1824	3.56	PDB	1	1
TRBC1_HUMAN__DPB1_HUMAN	P01850:P04440	0	0	0	0.146	247	14.8	58	0.37	0	0	0	0	0.983	1.19	0.001	0.366	0.178	72	30	1	1	0	0	0	100	1	39.5	7	8	1.6	3.1	2.2	95.4	0.388	0	0	0	0	262	0.065	3.6	213.1	0.206	0.4	6.8276	1	42.16	0	2	0	PDB	1	0
GNAS2_HUMAN__AGRD1_HUMAN	P63092:Q6QNK2	650	1	0	0	0	0	0	0	0	0	0	0	0.866	10	0	1	0	-1	30	1	1	0	0	0	100	1	30.5	5	181	11.4	15.2	15.355	87.8	0.606	0	0	0	0	1067	0.02	23	600.25	0.815	0.3	100	2	100	100	2	100	PDB	1	0
CO5_HUMAN__CO6_HUMAN	P01031:P13671	999	1	3	0	0	2.8	267	0.75	0	0.071	1	2.24	0.983	0.955	0.0004	0.378	0.111	542	5.6	1.059	0.107	65	297.5	0.803	41.5666	0.0251	24.5	11	122	5.1	2.7	1.745	84.7	0.252	0.313	0.194	0.194	0	15	0.867	8.9	1302.35	0.581	1.6	14.7449	0.1362	90.51	7.7024	0.0423	23.83	PDB	1	0
OPRM_HUMAN__OPRM_HUMAN	P35372:P35372	0	0	0	0	0	0	360	0.99	0	1	9	0	1	0	0	0	0	-1	0	0	0	0	0.002	1	100	1	36	0	158	19.8	0	0	88.2	0	1	1	1	0	2763	1	0	367	0	0	100	2	100	100	2	100	PDB	1	1
RL5_HUMAN__RPF2_HUMAN	P46777:Q9H7B2	996	1	0	0.334	992	17.8	350	0.56	0	0.84	720	3.65	0.797	1.546	0.0016	0.533	0.154	715	50	0.025	1.465	669.7	350.15	0.0223	1204.16	0.1668	38	4	5	0.8	1	2.355	94.7	0.073	0.788	0.286	0.205	0	111	0.748	2.8	286.45	0.051	0.7	16.9697	0.6752	162.55	14.7983	0.6234	125.66	PDB	1	1
EDN1_HUMAN__EDNRA_HUMAN	P05305:P25101	999	1	1	0.055	27	23.4	212	0.18	0	0.083	1	0	0.268	1.353	0.0012	0.536	0.181	294	5.2	0.712	0.06	0.046	0.086	0.578	0.0838	0.0001	58.5	35	140	20.8	6.6	27.215	76	0.236	0	0	0	290	1535	0.02	16.5	286.7	0.628	3.9	100	2	100	100	2	100	PDB	1	1
CCR8_HUMAN__GNAI1_HUMAN	P51685:P63096	684	1	0	0.134	46	30.2	282	0.22	0	0.077	1	0	0.886	1.328	0.0027	0.549	0.14	391	5.2	0.941	0.001	59.274	29.663	0.0004	211.986	0.1367	28.5	11	58	8.2	15.2	5.21	93.8	0.242	0	0	0	0	1885	0.04	0.9	303.55	0.199	2.5	100	2	100	100	2	100	PDB	1	1
INF2_HUMAN__INF2_HUMAN	Q27J81:Q27J81	0	0	0	0	0	0	368	0.99	0	1	9	10	1	0	0	0	0	-1	0	0	0	0	66.1	1	0	0	57	0	966	38.7	0	0	79.2	0	1	1	1	0	278	1	0	954.5	0	0	0	0	0	0	0	0	PDB	1	1
TGFR1_HUMAN__FKB1A_HUMAN	P36897:P62942	999	1	7	0.121	40	4.2	290	0.15	0	0.058	16	0	0.433	1.401	0.0014	0.521	0.18	636	13.7	0.668	0.217	544.89	273.555	0.002	521.515	0.7908	29.5	9	55	5.5	10.9	4.56	95	0.805	0.285	0.073	0.009	0	222	0.491	40.2	268.5	1.297	0.9	14.4023	0.7522	143.77	6.4024	0.4362	29.11	PDB	1	0
TNNC1_HUMAN__TNNC1_HUMAN	P63316:P63316	0	0	0	0	0	0	148	0.99	0	1	11	10	1	0	0	0	0	-1	0	0	0	0	17.6	1	0	0	39	0	12	3.7	0	0	84	0	1	1	1	0	563	1	0	153.7	0	0	100	2	100	100	2	100	PDB	1	1
ENOB_HUMAN__ENOB_HUMAN	P13929:P13929	0	0	0	0	0	0	510	1	0	1	10	10	1	0	0	0	0	-1	0	0	0	0	665	1	0	0	16	0	0	0	0	0	98.5	0	1	1	1	0	942	1	0	420.4	0	0	0	0	0	0	0	0	PDB	1	1
PABP1_HUMAN__LAR4B_HUMAN	P11940:Q92615	984	1	4	0.117	135	36.9	559	0.36	0	0.003	2	0	0.89	1.341	0.0036	0.489	0.156	470	33	0.738	0.92	0	0	0	100	1	66	34	658	46.3	42.6	46.85	66.2	0.391	0.95	0.437	0.391	0	188	0.931	24.3	664.35	0.086	0.3	17.7479	0.8536	179.89	12.8893	0.7816	104.64	PDB	1	1
CCM2_HUMAN__CCM2_HUMAN	Q9BSQ5:Q9BSQ5	0	0	0	0	0	0	388	0.99	0	1	22	10	1	0	0	0	0	-1	0	0	0	0	4.09	1	0	0	54	0	302	34	0	0	71.2	0	1	1	1	0	27	1	0	498.1	0	0	0	0	0	0	0	0	PDB	1	1
PCGF5_HUMAN__RING2_HUMAN	Q86SE9:Q99496	998	1	15	0.159	1000	3	318	0.76	0	0.2	4	0	0.869	0.531	0.0011	0.097	0.063	167	6.5	0.915	0.024	9.881	5.8595	0.0851	22.9967	0.0688	50	8	112	18.9	0.9	4.66	89.3	0.279	0.362	0.159	0.114	0	137	0.139	3	294.5	0.352	0.8	9.4818	0.9745	68.14	2.3823	0.7934	7.43	PDB	1	1
TNKS1_HUMAN__UBP25_HUMAN	O95271:Q9UHP3	796	1	9	0.207	170	11.8	1133	0.49	0	0	0	0	0.977	1.01	0.0018	0.384	0.209	206	7.2	1.132	0.085	2.509	1.3755	0.046	6.2125	0.5965	36	0	486	19.9	7.9	5.23	88.1	0.157	0	0	0	612	59	0.915	27.5	893.4	0.055	9	100	2	100	100	2	100	PDB	1	1
CDC42_HUMAN__DOCK7_HUMAN	P60953:Q96N67	994	1	3	0	0	8.8	1210	0.12	0	0.061	43	2.49	0.921	1.527	0.0026	0.593	0.226	751	34.9	0.371	0.978	454.16	233.92	0.0148	1766	0.5826	32.5	3	441	10.3	20.6	13.39	91.2	0.915	0.94	0.119	0.028	0	1825	0.01	67.1	1184.4	1.653	2	10.8046	1.0125	103.86	4.3762	1.0637	19.4	PDB	1	1
ACHB4_HUMAN__ACHB4_HUMAN	P30926:P30926	0	0	0	0	0	0	224	0.99	0	1	8	0	1	0	0	0	0	-1	0	0	0	0	0.0005	1	0	0	39	0	168	16.9	0	0	91.7	0	1	1	1	0	348	1	0	539.4	0	0	100	2	100	100	2	100	PDB	1	1
GBRL1_HUMAN__SAM50_HUMAN	Q9H0R8:Q9Y512	0	0	0	0.27	302	17.1	204	0.6	0	0.002	1	0	0.498	1.568	0.0009	0.576	0.171	917	26.7	1.566	0.763	56.4	41.5	0.1908	45.6578	0.069	29.5	7	39	4.5	7.2	5.08	94.6	0.748	0.705	0.078	0	0	235	0.506	17.6	287.95	1.149	1.4	10.5843	1.0338	113.55	3.7158	1.2438	11.18	PDB	1	1
TRGV8_HUMAN__HMR1_HUMAN	A0A0C4DH27:Q95460	0	0	0	0.155	52	1.5	53	0.2	0	0	0	0	0.713	1.271	0.0012	0.422	0.133	148	30	1	1	0	0	0	100	1	41	10	29	4.5	7.4	4.485	94.2	0.617	0	0	0	0	502	0.237	13.7	225.1	1.029	0.8	100	2	100	100	2	100	PDB	1	1
GGYF1_HUMAN__TNR6C_HUMAN	O75420:Q9HCJ0	954	1	1	0.243	126	10.1	464	0.88	0	0	0	0	0.897	1.102	0.001	0.283	0.12	589	6.5	0.625	0.069	1.934	1.883	0.3214	5.5882	0.0386	84.5	7	2030	70.9	29.8	11.81	39.6	0.395	0	0	0	258	35	0.2	18.7	1464.95	0.526	3.5	11.0558	1.069	55.85	4.1428	1.9928	4.63	PDB	1	1
