## Supplemental Table 2 for "Proteome-wide *in silico* screening for human protein-protein interactions" (part 145 of 160)

### Sheet: FULL_DATASET (continued)
complex_name	uniprot_ids	stringdb_score	in_string_db	biogrid_detect_count	dca_score	rf2ppi_score	avg_af_missense_score_diff	avg_af_missense_sig_score	avg_af_missense_sig_fraction	avg_af_missense_area	crispr_jaccard	crispr_shared_hit_count	co_expression_score	colocalization_match_score	t5_embedding_euclidian_dist	t5_embedding_mean_diff	t5_embedding_cosine_dist	t5_embedding_furthest_dist	t5_embedding_furthest_dim	depmap_euclidian_dist	depmap_cosine_dist	depmap_abs_diff	paxdb_abs_diff	paxdb_avg	paxdb_f_div	paxdb_multi_euclidian	paxdb_multi_cosine	p_ser_avg	p_ser_diff	p_sum_disorder	p_avg_perc_disorder	p_perc_disorder_abs_diff	med_plddt_diff	med_plddt_avg	sasa_abs_diff_norm	cfms_max_cos	cfms_avg_cos	cfms_median_cos	disgene_gp_score_cos	foldseek_max_cluster_size	foldseekcluster_ratio	foldseek_abs_length_std_diff	foldseek_avg_length	foldseek_abs_length_diff_norm	foldseek_abs_plddt_std_diff	proteome_hd_euclidian	proteome_hd_cosine	proteome_hd_manhattan	nonZero_proteome_hd_euclidian	nonZero_proteome_hd_cosine	nonZero_proteome_hd_manhattan	source	label	KIRC_training_set
MCL1_HUMAN__SEPT9_HUMAN	Q07820:Q9UHD8	0	0	1	0.101	11	0.3	324	0.58	0	0.007	2	0	0.547	1.348	0.0011	0.434	0.178	148	25.2	0.357	0.558	267.66	137.17	0.0123	420.785	0.63	62	0	442	47.3	0.8	2.15	53.2	0.437	0	0	0	0	64	0.203	24.5	433.2	0.521	4.9	11.9323	0.7304	69.58	4.872	0.31	10.86	XLMS_MATCH	1	0
GPM6B_HUMAN__GPM6B_HUMAN	Q13491:Q13491	0	0	0	0	0	0	292	0.99	0	1	10	10	1	0	0	0	0	-1	0	0	0	0	3.83	1	0	0	31	0	22	4.2	0	0	87	0	1	1	1	0	65	1	0	256.7	0	0	100	2	100	100	2	100	XLMS_MATCH	1	1
BACH_HUMAN__EMC2_HUMAN	O00154:Q15006	0	0	0	0.108	0	5.9	320	0.74	0	0.015	3	0	0.368	1.153	0.0012	0.524	0.173	622	12.6	1.338	0.27	86.8	68.6	0.225	212.326	0.2099	29	10	57	7.5	14.4	1.39	96.4	0.289	0.863	0.091	0	0	243	0.712	2.5	311.55	0.122	0.8	16.5335	1.0514	202.08	14.9247	1.0604	156.18	XLMS_MATCH	1	0
IDH3A_HUMAN__IDH3G_HUMAN	P50213:P51553	999	1	5	0.255	1000	5	378	0.94	0	0	0	3.19	0.988	0.517	0.0005	0.101	0.071	744	19.8	0.798	0.514	252.4	177.8	0.1697	210.931	0.0111	26	6	71	9.3	3.2	0.24	97.3	0.18	0.999	0.825	0.896	0	70	0.486	6.1	305.5	0.043	4.7	13.7389	0.5523	136.48	11.1917	0.4548	90.54	XLMS_MATCH	1	0
PCAT2_HUMAN__TNPO1_HUMAN	Q7L5N7:Q92973	0	0	0	0	0	20.3	687	0.29	0	0	0	0	0.555	1.101	0.0014	0.468	0.119	521	19.2	1.608	0.526	75.76	41.42	0.0446	181.344	0.1759	27	8	102	8.2	9.9	8.045	92	0.245	0.926	0.302	0.282	0	938	0.149	39.2	677.55	0.53	1.8	18.9371	1.0589	176.89	15.5637	1.1914	88.45	XLMS_MATCH	1	1
CALM3_HUMAN__NEUG_HUMAN	P0DP25:Q92686	960	1	0	0.033	999	34.1	136	0.2	0	0	0	0	0.925	2.898	0.002	0.738	0.317	917	6.1	0.964	0.098	445	339.5	0.2082	598.105	0.284	56	40	25	15.1	26.2	19.47	79.5	0.203	0.543	0.117	0	0	269	0.004	7.5	112.05	0.679	8.2	100	2	100	100	2	100	XLMS_MATCH	1	1
GBG2_HUMAN__GBB1_HUMAN	P59768:P62873	999	1	12	0.02	1	14.4	271	0.12	0	0.015	1	2.82	0.856	1.474	0.0009	0.526	0.173	294	9.1	0.835	0.126	283.2	185.4	0.1339	360.874	0.0257	43.5	49	0	0	0	2.63	96.8	0.521	0.986	0.85	0.913	0	899	0.012	22.5	214.3	1.304	5.5	20.3001	0.763	240.56	9.9776	0.4121	68.42	XLMS_MATCH	1	0
PSDE_HUMAN__PRS6B_HUMAN	O00487:P43686	999	1	16	0.073	800	1.7	473	0.66	0	0.85	727	7.32	0.897	0.893	0.001	0.211	0.105	631	14.4	0.033	0.02	11	161.5	0.9341	91.6188	0.0131	41	4	52	7.1	1.2	2.865	87	0.245	0.996	0.868	0.935	0	276	0.406	8.9	329.2	0.247	2	9.3921	0.3597	96.62	8.7589	0.3302	83.53	XLMS_MATCH	1	1
AIFM1_HUMAN__COX6C_HUMAN	O95831:P09669	234	1	1	0.189	211	23.4	257	0	0	0.087	42	4.34	0.98	1.37	0.0003	0.573	0.202	622	13.2	0.272	0.022	391	355.5	0.2904	285.5	0.0779	47.5	33	87	7.1	14.2	1.21	97.5	0.786	0.948	0.172	0.071	0	95	0.295	43.8	311.55	1.515	5.2	13.4505	0.9636	133.53	11.2877	0.9462	86.95	XLMS_MATCH	1	1
ACTN1_HUMAN__SYNPO_HUMAN	P12814:Q8N3V7	565	1	2	0.027	126	37.1	678	0.23	0	0.087	2	0	0.903	1.577	0.0027	0.715	0.228	294	8.7	1.463	0.198	617.7	322.15	0.0211	587.699	0.1399	59	70	619	33.4	60	44.015	67.1	0.579	0.94	0.872	0.884	0	52	0.212	44.6	950.4	0.067	2.1	8.8797	0.9979	66.22	0.05	0	0.05	XLMS_MATCH	1	0
HNRH1_HUMAN__RS7_HUMAN	P31943:P62081	184	1	0	0.151	29	11.5	423	0.62	0	0.739	623	0	0.954	1.472	0.0034	0.524	0.158	657	41.3	0.109	1.093	0	0	0	100	1	46.5	19	181	20.6	38.1	21.64	80.3	0.661	0.982	0.425	0.333	324	134	0.582	18.2	274.2	0.628	0.7	18.3761	0.2975	188.19	17.9653	0.2884	178.48	XLMS_MATCH	1	0
ETFB_HUMAN__ETFD_HUMAN	P38117:Q16134	999	1	0	0.191	921	6.8	286	0.48	0	0.005	1	3.74	0.803	1.075	0.0013	0.374	0.12	872	8.2	1.425	0.203	165.8	115.1	0.1626	428.673	0.0142	24.5	9	36	2.9	5.8	0.7	97.8	0.466	0.996	0.42	0.461	791	946	0.336	18	406.5	0.738	0.9	15.638	0.71	172.35	9.3737	0.5173	66.61	XLMS_MATCH	1	0
UB2L3_HUMAN__MLP3B_HUMAN	P68036:Q9GZQ8	348	1	2	0.154	0	4.2	171	0.77	0	0.133	94	0	0.831	1.104	0.0001	0.301	0.114	560	33	0.226	0.894	155.76	82.12	0.0265	210.857	0.1855	30	0	2	0.8	1.6	0.325	95.3	0.125	0.984	0.541	0.669	316	965	0.118	0.2	131.55	0.357	3.1	14.6732	0.6191	154.13	11.8804	0.4515	104.48	XLMS_MATCH	1	1
ATP5E_HUMAN__ATPMK_HUMAN	P56381:Q96IX5	998	1	0	0.27	9	1	35	0.71	0	0.015	5	9.35	0.665	1.849	0.001	0.682	0.312	591	30	1	1	10.4	95.8	0.897	305.411	0.4072	67	4	1	0.8	1.7	15.505	82.9	0.077	0.999	0.778	0.931	0	70	0.657	1.9	55.15	0.085	0.1	7.2728	0.6793	69.07	4.9848	0.5236	32.93	XLMS_MATCH	1	0
PPP6_HUMAN__TIPRL_HUMAN	O00743:O75663	963	1	3	0.211	439	19.7	315	0.56	0	0.389	208	0	0.786	1.555	0.0001	0.646	0.187	731	11.4	0.284	0.051	53.8	63.1	0.4022	120.069	0.0055	25	12	44	8	12	3.55	96.3	0.233	0.888	0.165	0.04	0	471	0.219	5.9	279.4	0.073	1.3	13.4946	1.1654	143.21	12.7516	1.1884	124.67	XLMS_MATCH	1	0
GNAT1_HUMAN__MRCKA_HUMAN	P11488:Q5VT25	0	0	0	0	0	10.3	815	0.3	0	0	0	0	0.972	1.021	0.0014	0.376	0.137	975	5.7	0.853	0.075	5.54	6.03	0.3705	36.7562	0.7923	35	20	294	8.8	16.3	15.295	89.4	0.857	0	0	0	0	1067	0.008	78	1040	1.316	1.3	100	2	100	100	2	100	XLMS_MATCH	1	1
ROA3_HUMAN__RA1L2_HUMAN	P51991:Q32P51	447	1	2	2.376	35	21.3	254	0.44	0	0.04	5	4.66	0.994	0.567	0.0005	0.063	0.054	185	9.9	0.202	0.201	131	464.5	0.7528	716.398	0.1353	57.5	9	291	41.5	4.3	22.61	73.8	0.215	0.993	0.793	0.868	0	476	1	0	284	0	0	100	2	100	100	2	100	XLMS_MATCH	1	0
BTF3_HUMAN__RL22_HUMAN	P20290:P35268	934	1	1	0.199	68	5.9	198	0.59	0	0.256	124	11.14	0.955	1.252	0.0001	0.314	0.195	148	11.8	0.08	0.166	174	537	0.7212	1698.79	0.2872	58	28	40	11.5	4.2	21.675	82.8	0.538	0	0	0	0	95	0.232	1.9	156.65	0.5	6.5	21.8777	1.0593	190.48	18.4463	1.0855	115.11	XLMS_MATCH	1	0
PDCD5_HUMAN__TCPG_HUMAN	O14737:P49368	658	1	1	0.142	467	10.9	289	0.09	0	0.393	334	3.1	0.963	1.488	0.0009	0.547	0.154	264	64.1	0.119	1.893	461	359.5	0.2186	942.879	0.1743	44.5	33	27	5	2.9	11.19	86.7	0.593	0.93	0.164	0.011	236	915	0.054	36.4	323.25	1.253	1.4	11.9597	0.8782	113.53	1.428	0.1959	2.57	XLMS_MATCH	1	0
NFASC_HUMAN__CNTP1_HUMAN	O94856:P78357	999	1	0	0.12	296	0.2	888	0.79	0	0.028	1	0	0.953	0.848	0.0016	0.292	0.104	103	8.7	1.053	0.22	3.62	5.45	0.5014	12.9379	0.0851	33.5	9	444	16.4	8.5	2.01	88.9	0.139	0.83	0.619	0.622	0	183	0.464	18.8	1095.5	0.051	2.8	100	2	100	100	2	100	XLMS_MATCH	1	0
CLRN3_HUMAN__GOG6A_HUMAN	Q8NCR9:Q9NYA3	0	0	0	0.021	0	12.6	12	0	0	0	0	0	0.606	1.584	0.0013	0.766	0.272	294	30	1	1	0.719	0.4545	0.1167	12.2009	0.3435	53	48	213	15.3	30.7	4.67	88.7	0.824	0	0	0	0	153	0.052	23.3	427.5	0.868	4.2	100	2	100	100	2	100	XLMS_MATCH	1	0
EIF3G_HUMAN__EIF3I_HUMAN	O75821:Q13347	999	1	12	0.324	1000	6.5	386	0.83	0	0.833	712	7.94	0.98	0.988	0.0005	0.361	0.127	294	21.2	0.061	0.323	14	158	0.9152	75.4298	0.0451	40.5	43	78	12.2	21.3	18.805	86.3	0.523	0.997	0.841	0.944	0	277	0.469	4.7	304	0.116	1.4	8.7019	0.1485	75.4	7.9547	0.1281	64.61	XLMS_MATCH	1	1
PIMT_HUMAN__SEBP2_HUMAN	P22061:Q96T21	0	0	0	0.208	0	34.5	279	0.79	0	0.048	2	0	0.978	1.44	0.0039	0.691	0.245	294	7	1.068	0.001	238.53	120.735	0.0061	596.404	0.3962	50.5	61	552	32.5	64.1	55.435	70.7	0.896	0.35	0.038	0.006	0	2573	0.04	48.8	542.7	1.202	3.3	10.9354	1.0115	119.78	5.9949	1.0424	16.97	XLMS_MATCH	1	1
COX7B_HUMAN__COX7B_HUMAN	P24311:P24311	0	0	0	0	0	0	2	0.5	0	1	242	10	1	0	0	0	0	-1	0	0	0	0	0	0	100	1	71	0	0	0	0	0	96.4	0	1	1	1	0	29	1	0	79.2	0	0	0	0	0	0	0	0	XLMS_MATCH	1	0
RM28_HUMAN__RM47_HUMAN	Q13084:Q9HD33	987	1	4	0.285	827	0.4	85	0.62	0	0.473	233	0	0.994	1.356	0	0.389	0.173	206	7	0.088	0.084	1.1	29.15	0.963	44.7358	0.0476	50.5	25	50	10	16	0.24	95.5	0.209	0	0	0	0	41	0.22	5.8	240.45	0.099	1.1	10.4989	0.8631	93.07	7.7005	0.7906	59.67	XLMS_MATCH	1	0
U2AF2_HUMAN__SCG3_HUMAN	P26368:Q8WXD2	0	0	0	0.02	0	29.2	323	0.25	0	0.01	8	0	0.177	1.823	0.0027	0.805	0.26	402	56.7	1.663	1.685	217.82	112.09	0.0144	512.968	0.2591	56	26	311	33	22.3	32.27	70	0.27	0	0	0	0	192	0.099	19.3	471.75	0.153	2.6	100	2	100	100	2	100	XLMS_MATCH	1	0
GLCE_HUMAN__H10_HUMAN	O94923:P07305	0	0	1	0.169	46	4.2	264	0.24	0	0.118	2	0	0.401	2.139	0.0037	0.826	0.352	206	6.3	1.061	0.045	165.073	83.4635	0.0056	1129.52	0.5588	53	40	123	18.4	12.5	39.33	78.5	0.424	0.232	0.139	0.184	600	317	0.126	19.6	355.4	0.831	2.1	28.9511	1.137	265.46	24.5959	1.173	123.02	XLMS_MATCH	1	0
AN32A_HUMAN__AN32B_HUMAN	P39687:Q92688	797	1	2	2.666	1	5	217	0.96	0	0.057	4	5.95	1	0.33	0.0005	0.016	0.032	208	6.5	0.796	0.043	94	382	0.7809	329.395	0.106	52	2	59	11.8	0.4	1.44	94.7	0.009	1	0.872	0.956	0	208	0.38	3	236.1	0.139	1.9	15.285	0.6028	139.09	14.8432	0.5881	126.21	XLMS_MATCH	1	0
PRS4_HUMAN__PSMD2_HUMAN	P62191:Q13200	999	1	16	0	0	6.4	865	0.56	0	0.828	697	6.99	0.925	1.092	0.0017	0.289	0.152	657	11	0.026	0.078	12	133	0.9137	130.504	0.0112	35	16	148	10.9	0.4	17.465	75.6	0.329	0.999	0.909	0.973	0	171	0.082	26.6	749	0.879	0.4	8.5451	0.2666	89.39	8.2911	0.255	83.03	XLMS_MATCH	1	0
RM52_HUMAN__RM38_HUMAN	Q86TS9:Q96DV4	984	1	3	0.306	209	3.8	39	0.11	0	0.122	65	0	0.995	1.555	0.0009	0.499	0.206	294	21.6	0.294	0.567	17.4	21	0.4141	22.4388	0.3668	57	18	28	4.5	4.2	4.66	91.4	0.599	0.996	0.791	0.893	0	109	0.092	23.1	235.05	1.033	3.2	11.4344	0.8907	100.06	3.982	0.5617	18.79	XLMS_MATCH	1	0
NELFD_HUMAN__P5CR2_HUMAN	Q8IXH7:Q96C36	0	0	0	0.143	0	10.2	418	0.4	0	0.014	8	0	0.665	1.076	0.0009	0.511	0.126	975	21.4	0.634	0.567	33.5	28.25	0.2556	40.1672	0.2405	32	0	75	9	5.2	6.145	94.5	0.448	0.921	0.266	0.173	0	91	0.879	18.5	445.65	0.571	1.5	18.3429	0.9882	211	15.7385	0.9847	156.04	XLMS_MATCH	1	0
ATPD_HUMAN__ATPMK_HUMAN	P30049:Q96IX5	998	1	0	0.156	11	8.8	63	0.31	0	0.024	16	0	0.944	1.569	0.0013	0.597	0.215	544	30	1	1	142.4	161.8	0.3888	524.145	0.0384	53.5	31	13	4.4	5.4	18.89	84.6	0.494	1	0.749	0.882	0	156	0.295	5.4	98.35	0.831	0.6	10.2057	0.8006	89.66	8.0359	0.718	60.28	XLMS_MATCH	1	0
PRP6_HUMAN__EIF3C_HUMAN	O94906:Q99613	173	1	0	0.15	0	5.8	1013	0.89	0	0.373	294	0	0.99	0.872	0.0007	0.25	0.11	73	30	1	1	18.3	44.35	0.6579	57.8239	0.0359	42	2	317	17.2	12.2	4.82	85.1	0.038	0.909	0.263	0.164	0	199	0.503	16.1	873.95	0.082	0.5	14.6311	0.926	163.52	14.1386	0.9217	152.35	XLMS_MATCH	1	0
CAP1_HUMAN__SF3B2_HUMAN	Q01518:Q13435	0	0	0	0.232	0	3.5	553	0.46	0	0.359	293	3.35	0.67	1.156	0.0007	0.469	0.141	294	33.5	0.122	0.934	804	528	0.1355	456.752	0.0217	57.5	33	383	25.2	17.7	24.22	81.5	0.66	0.916	0.363	0.279	0	207	0.256	35.8	617.7	0.455	1.8	35.5267	1.5494	369.39	34.2497	1.6783	302.7	XLMS_MATCH	1	0
UBC12_HUMAN__RS6_HUMAN	P61081:P62753	0	0	0	0.192	46	9.5	296	0.61	0	0.749	656	0	0.739	1.503	0.0034	0.462	0.156	782	34.7	0.073	0.849	540.2	334.9	0.1071	1620.2	0.4932	41	8	7	1.8	2.9	1.71	97	0.414	0.802	0.197	0.089	0	94	0.628	9.4	223.85	0.445	4.2	21.2452	0.8727	222.78	21.0468	0.8697	212.58	XLMS_MATCH	1	0
K1C19_HUMAN__K22O_HUMAN	P08727:Q01546	0	0	0	0.264	997	9.4	100	0.84	0	0.056	1	0	0.955	1.011	0.0003	0.184	0.138	148	5.8	0.749	0.013	301	170.5	0.0623	443.468	0.1591	72.5	11	384	33.5	30.5	40.58	72.9	0.414	0	0	0	0	9	0.444	4.3	466.85	0.262	8.5	12.0028	1.0115	56.84	3.7829	1.9831	4.89	XLMS_MATCH	1	0
PRP6_HUMAN__H13_HUMAN	O94906:P16402	0	0	0	0.105	0	24.6	582	0.09	0	0.009	7	0	0.798	2.008	0.0005	0.694	0.231	657	42.6	0.706	1.236	478.8	274.6	0.0685	2130.01	0.6233	58	34	197	26.6	31	34.9	70	0.643	0.956	0.455	0.581	0	329	0.605	29.6	553.4	1.288	1.6	20.662	1.0402	201.74	18.9111	1.0645	143.15	XLMS_MATCH	1	1
PFD6_HUMAN__PFD4_HUMAN	O15212:Q9NQP4	999	1	6	0.355	1000	7.6	70	0.65	0	0.243	187	0	0.942	0.919	0.0003	0.199	0.102	41	46.5	0.174	1.359	135.6	160.2	0.4053	107.623	0.1431	42	4	11	4.2	5.1	4.66	95.6	0.038	0.999	0.809	0.93	0	204	0.245	1.1	116.75	0.287	0.7	10.3784	0.6144	101.44	7.8182	0.4743	66.81	XLMS_MATCH	1	0
RB6I2_HUMAN__RB6I2_HUMAN	Q8IUD2:Q8IUD2	0	0	0	0	0	0	872	1	0	1	10	10	1	0	0	0	0	-1	0	0	0	0	17.5	1	0	0	68	0	436	19.5	0	0	85.4	0	1	1	1	0	183	1	0	1156.5	0	0	0	0	0	0	0	0	XLMS_MATCH	1	1
CISY_HUMAN__ETFA_HUMAN	O75390:P13804	481	1	2	0.183	274	1.3	330	0.64	0	0.011	2	0	0.987	1.054	0.0001	0.332	0.151	503	16.8	1.59	0.463	83	332.5	0.7781	829.859	0.2163	25.5	1	41	5	1.6	0.775	98	0.249	0.975	0.465	0.446	0	1789	0.252	5.4	350.85	0.144	0.8	13.423	0.3825	164.06	11.736	0.3185	139.12	XLMS_MATCH	1	1
PRS4_HUMAN__PSMD1_HUMAN	P62191:Q99460	999	1	11	0	0	9	853	0.58	0	0.846	714	10.21	0.937	1.022	0.0018	0.246	0.133	657	12.4	0.034	0.162	10	122	0.9213	81.4786	0.0138	35	16	125	9.4	2.5	0.37	84.5	0.356	0.998	0.818	0.91	0	171	0.152	58.3	644.3	0.697	0.5	10.339	0.4497	98.55	10.1678	0.4415	93.4	XLMS_MATCH	1	0
DDX54_HUMAN__NOC3L_HUMAN	Q8TDD1:Q8WTT2	754	1	0	0.297	442	3.2	312	0.81	0	0.611	494	0	0.991	0.972	0.0009	0.357	0.099	461	37.2	0.092	1.035	0.4	17.2	0.977	30.1692	0.055	45.5	5	362	21.2	12.3	2.135	81.4	0.15	0.906	0.416	0.301	0	205	0.366	9.6	705.55	0.237	1	15.4383	0.8148	120.21	11.2656	0.7033	78.88	XLMS_MATCH	1	1
HNRDL_HUMAN__HNRPD_HUMAN	O14979:Q14103	793	1	3	2.329	27	8.4	321	0.91	0	0.087	7	12.67	0.932	0.931	0.0001	0.208	0.253	148	9.4	0.68	0.193	726	553	0.2074	1653.94	0.0439	68.5	3	342	44.2	3.3	0.68	55.2	0.219	1	0.713	0.783	0	524	0.447	5.2	393.05	0.351	0.6	5.261	0.9983	45.87	1.5909	0.9878	2.83	XLMS_MATCH	1	1
EIF3G_HUMAN__CAN11_HUMAN	O75821:Q9UMQ6	207	1	1	0.166	143	26.4	295	0.68	0	0.005	4	0	0.736	1.13	0.002	0.472	0.141	173	46.8	0.728	1.364	150.973	75.5135	0.0002	242.644	0.0612	44	36	111	13.9	17.7	14.835	84.4	0.22	0	0	0	0	157	0.828	35.4	509.2	0.875	0.3	100	2	100	100	2	100	XLMS_MATCH	1	0
RL7A_HUMAN__SPB1_HUMAN	P62424:Q8IY81	959	1	1	0.286	219	35.5	384	0.92	0	0.573	470	0	0.572	1.516	0.0021	0.523	0.17	917	34.6	0.037	0.949	443.9	250.05	0.0595	1697.37	0.2486	53.5	11	180	10.9	20.2	14.96	88.2	0.728	0.995	0.514	0.463	0	204	0.647	41.8	552.7	1.074	1.4	21.1511	0.9744	216.23	14.5624	0.9516	136.19	XLMS_MATCH	1	1
SEPT7_HUMAN__SEPT8_HUMAN	Q16181:Q92599	989	1	7	0.648	997	14.7	421	0.74	0	0.054	2	2.67	0.923	0.524	0.001	0.089	0.075	785	30	1	1	221.3	150.35	0.1521	100	1	47.5	3	127	13.6	8.4	0.31	86.4	0.124	0	0	0	0	69	0.217	16.4	473.05	0.112	0.1	15.6467	1.003	172.04	14.2699	1.0037	133.31	XLMS_MATCH	1	1
EF1G_HUMAN__SFR19_HUMAN	P26641:Q9H7N4	0	0	0	0.035	0	9.3	574	0.49	0	0.228	149	0	0.801	1.568	0.002	0.648	0.249	294	23	0.176	0.618	307	163.5	0.0315	715.972	0.2352	61	60	1053	43.8	65.6	53.275	67.6	0.835	0.722	0.298	0.231	0	193	0.269	38.7	803.5	0.961	2.5	19.7196	1.2319	225.35	13.1156	1.5031	104.01	XLMS_MATCH	1	0
STX1B_HUMAN__STX1A_HUMAN	P61266:Q16623	814	1	0	2.513	278	0.3	259	0.98	0	0.1	1	0	0.998	0.143	0.0002	0.005	0.02	823	5.7	1.081	0.084	2.78	6.05	0.6263	21.5908	0.0239	38.5	1	23	4	0.4	0.02	90.4	0.032	0.976	0.705	0.916	209	94	1	0	278.7	0	0	100	2	100	100	2	100	XLMS_MATCH	1	1
RA51B_HUMAN__CHD5_HUMAN	O15315:Q8TDI0	197	1	0	0	0	20.1	1084	0.06	0	0.047	6	0	0.872	1.247	0.0007	0.59	0.197	409	11.3	0.895	0.253	3.934	2.803	0.1753	6.458	0.2594	42	14	802	27.6	19.9	17.07	82.6	0.846	0	0	0	816	109	0.046	45.4	1163.55	1.344	0.4	100	2	100	100	2	100	XLMS_MATCH	1	0
WASF3_HUMAN__NCKP1_HUMAN	Q9UPY6:Q9Y2A7	999	1	4	0.104	174	19.9	856	0.28	0	0	0	3.53	0.927	1.161	0.0005	0.526	0.176	206	17.8	0.911	0.414	13.99	10.405	0.196	146.355	0.0016	49.5	59	197	19.1	36.7	31.045	79.9	0.068	0.982	0.489	0.449	283	75	0.853	57.9	793.2	0.787	1.7	15.6711	0.8518	177.41	4.4141	0.4466	14.22	XLMS_MATCH	1	0
HS71A_HUMAN__ENPL_HUMAN	P0DMV8:P14625	766	1	0	0.116	0	5.7	730	0.91	0	0	0	0	0.664	1.16	0.001	0.26	0.126	162	30	1	1	143	778.5	0.8318	2367.43	0.0888	29.5	15	142	9.3	9.6	2.29	92.5	0.442	0.965	0.34	0.351	0	1317	0.023	1.3	638.7	0.061	1.9	100	2	100	100	2	100	XLMS_MATCH	1	1
EAA1_HUMAN__GPM6A_HUMAN	P43003:P51674	275	1	0	0.108	322	7.9	415	0.64	0	0	0	0	0.982	1.051	0.0003	0.408	0.134	785	5.2	0.518	0.083	3.9	12.35	0.7273	3.2833	0.0472	31.5	3	50	5.8	1.6	1.77	88.6	0.423	0.609	0.113	0	0	132	0.545	22.4	391.8	0.687	1.8	100	2	100	100	2	100	XLMS_MATCH	1	1
TYB4Y_HUMAN__TYB10_HUMAN	O14604:P63313	419	1	0	0.378	21	29.6	7	0	0	0	0	0	0.983	0.482	0.0003	0.02	0.047	848	30	1	1	0	0	0	100	1	86.5	5	1	1.1	2.3	9.315	79.5	0.042	0	0	0	0	285	0.133	0.8	43.5	0.018	0.8	100	2	100	100	2	100	XLMS_MATCH	1	0
SMHD1_HUMAN__SGTB_HUMAN	A6NHR9:Q96EQ0	0	0	1	0.087	161	1.7	666	0.16	0	0	0	0	0.837	1.432	0.0022	0.689	0.218	785	10.3	1.314	0.214	10.69	11.855	0.3785	99.2777	0.1731	36	14	129	7.7	5.7	6.56	87.2	0.805	0.43	0.059	0.024	0	97	0.021	17.2	1155.65	1.451	5.1	13.5082	0.9859	148.63	5.8395	0.9177	29.6	XLMS_MATCH	1	1
K2C5_HUMAN__K2C73_HUMAN	P13647:Q86Y46	422	1	0	0.358	480	23	259	0.18	0	0.091	2	0	0.971	0.643	0.0016	0.081	0.061	206	6	1.089	0.09	283.6	154.2	0.0419	329.384	0.2325	77	4	484	42.7	5.4	17.83	74.1	0.078	0	0	0	0	29	0.241	3.1	511.05	0.15	12.7	100	2	100	100	2	100	XLMS_MATCH	1	0
ACTS_HUMAN__SHB_HUMAN	P68133:Q15464	181	1	0	0.033	0	33.1	487	0.52	0	0.03	1	0	0.815	2.266	0.0042	0.753	0.26	402	6.7	0.682	0.01	993.76	499.12	0.0022	1534.96	0.2224	49	58	233	23.1	43.9	44.61	75.4	0.69	0	0	0	0	1351	0.095	16.9	410.1	0.192	0.9	100	2	100	100	2	100	XLMS_MATCH	1	0
GOG6D_HUMAN__CLRN3_HUMAN	P0CG33:Q8NCR9	0	0	0	0.03	0	11.4	14	0.15	0	0	0	0	0.608	1.551	0.0013	0.759	0.272	294	17.5	1.699	0.479	0.733	0.4475	0.0995	12.4147	0.3435	53	48	217	15.7	31.3	3.7	89.2	0.827	0	0	0	0	153	0.052	23.3	427.5	0.868	4.2	100	2	100	100	2	100	XLMS_MATCH	1	0
TYB4_HUMAN__PKN3_HUMAN	P62328:Q6P5Z2	0	0	0	0.122	106	8.5	150	0.05	0	0	0	0	0.874	2.479	0.0007	0.752	0.293	263	6.2	0.345	0.031	48362.6	24181.7	0	35782.2	0.1227	59.5	49	200	11.2	22.5	0.875	85.2	0.909	0	0	0	0	285	0.646	73.6	502.6	1.825	6	22.9956	1.0272	194.95	3.7401	1.5288	10.91	XLMS_MATCH	1	1
WDR6_HUMAN__TRM7_HUMAN	Q9NNW5:Q9UET6	995	1	3	0	0	5.4	331	0.54	0	0.03	1	0	0.833	1.132	0.0031	0.515	0.216	785	9	1.228	0.208	3.05	4.475	0.4917	4.3705	0.1437	28.5	15	109	8.4	3.2	1.03	92.4	0.59	0.974	0.7	0.76	0	192	0.411	55.6	722.1	1.106	1.2	10.443	0.8761	89.51	3.9428	0.5318	20.72	XLMS_MATCH	1	1
PSMD7_HUMAN__ATD3A_HUMAN	P51665:Q9NVI7	0	0	0	0.12	0	18.6	328	0.7	0	0.045	33	0	0.414	1.197	0.0002	0.43	0.172	148	54.3	0.621	1.572	91.9	86.05	0.3038	196.383	0.1746	48.5	3	63	5.2	8.6	2.24	86.5	0.51	0.913	0.291	0.23	0	168	0.917	27.8	448.15	0.526	3.1	15.0864	0.7546	161.51	14.4193	0.7388	144.23	XLMS_MATCH	1	0
K1C10_HUMAN__K22O_HUMAN	P13645:Q01546	0	0	0	0.332	996	10.7	170	0.37	0	0	0	0	0.981	0.726	0.0016	0.072	0.091	104	7.4	0.629	0.132	1672	856	0.0118	12521.6	0.0651	78.5	1	591	48.3	0.8	2.915	54.1	0.125	0	0	0	0	82	0.11	8.2	501.7	0.104	9.6	100	2	100	100	2	100	XLMS_MATCH	1	1
STX7_HUMAN__MIA2_HUMAN	O15400:Q96PC5	0	0	0	0.111	0	21.1	117	0.79	0	0	0	0	0.798	1.497	0.0042	0.68	0.194	568	5.3	1.05	0.086	114.704	59.648	0.0196	151.065	0.1969	62.5	37	891	39.2	40.8	48.535	64.1	0.874	0	0	0	0	199	0.085	112.2	780.2	1.314	3	100	2	100	100	2	100	XLMS_MATCH	1	1
K2C6A_HUMAN__K2C73_HUMAN	P02538:Q86Y46	422	1	0	0.322	366	20.8	231	0.21	0	0.043	2	0	0.962	0.537	0.0014	0.057	0.059	167	7.7	1.034	0.142	188.6	106.7	0.0617	242.22	0.1906	76.5	3	461	41.7	3.4	7.415	79.3	0.038	0	0	0	0	26	0.269	4.6	500.95	0.113	8.5	100	2	100	100	2	100	XLMS_MATCH	1	0
VIME_HUMAN__RUN3A_HUMAN	P08670:Q59EK9	0	0	1	0.087	265	8.3	323	0.87	0	0.053	1	0	0.903	1.215	0.0019	0.493	0.188	779	7.9	1.205	0.188	3514.93	1757.54	0	100	1	64.5	7	276	30.5	14.5	6.165	87	0.167	0	0	0	0	148	0.203	3.6	391.85	0.139	1.1	100	2	100	100	2	100	XLMS_MATCH	1	0
MIC60_HUMAN__MIC26_HUMAN	Q16891:Q9BUR5	999	1	1	0.122	209	7.3	103	0.27	0	0.006	1	3.9	0.917	1.108	0.001	0.386	0.119	148	18.4	1.632	0.524	164.4	103.8	0.1161	300.287	0.0097	64	18	207	19.9	6.3	10.085	80	0.675	0.989	0.69	0.879	0	8	0.5	16.7	429.3	1.185	6.2	10.3176	0.897	75.4	3.857	0.6436	10.48	XLMS_MATCH	1	0
P4HA2_HUMAN__PDIA1_HUMAN	O15460:P07237	999	1	6	0.2	132	6.9	368	0.89	0	0.036	1	4.7	0.781	1.331	0.0006	0.536	0.148	206	4.9	0.562	0.006	847.5	445.25	0.0247	2827.54	0.4794	30	2	63	6.2	5.9	0.79	94.6	0.021	0.955	0.337	0.214	311	557	0.147	10.5	519.85	0.099	2.8	21.2965	0.9677	240.32	17.2356	0.9397	137.42	XLMS_MATCH	1	0
MTAP_HUMAN__RBM42_HUMAN	Q13126:Q9BTD8	0	0	0	0.243	35	0.3	250	0.49	0	0.036	21	0	0.937	1.564	0.0002	0.662	0.235	294	22.6	0.662	0.628	0	0	0	100	1	51	56	176	18.8	33.3	40.91	76.3	0.746	0.736	0.154	0.017	0	923	0.157	8.7	351.85	0.386	2.3	28.0692	1.1706	275.16	25.4168	1.2061	210.45	XLMS_MATCH	1	0
AT1B2_HUMAN__AT1A2_HUMAN	P14415:P50993	993	1	0	0	0	7.5	727	0.21	0	0	0	5.11	0.927	1.374	0.003	0.589	0.201	22	4.9	0.841	0.032	30.16	16.72	0.0516	104.485	0.4004	24.5	13	22	1.2	1.8	0.715	91.8	0.597	0.954	0.781	0.8	0	519	0.426	54.5	620.05	1.036	2.1	100	2	100	100	2	100	XLMS_MATCH	1	0
PRG2_HUMAN__NEB1_HUMAN	P13727:Q9ULJ8	344	1	1	0.08	57	16.6	372	0.07	0	0.091	1	0	0.411	1.396	0.0002	0.613	0.2	391	5.7	1.112	0.092	31.6	18	0.0651	17.5687	0.6824	65.5	25	631	38.6	27.7	43.965	69.3	0.845	0.022	0.022	0.022	671	123	0.171	61.9	681.15	1.345	0.2	29.6792	1.2618	192.29	19.7798	1.8416	52.36	XLMS_MATCH	1	0
MGN_HUMAN__MGN2_HUMAN	P61326:Q96A72	995	1	1	1.34	41	0.1	246	0.99	0	0.053	30	6.32	0.99	0.087	0	0.002	0.009	764	35.9	1.145	0.992	2.4	66	0.9643	50.4813	0.0007	30.5	1	4	1.4	1.3	0.37	97.5	0.013	1	0.985	1	0	69	1	0	150.5	0	0	11.1877	0.3718	103.89	6.018	0.1618	44.46	XLMS_MATCH	1	1
RS7_HUMAN__RS13_HUMAN	P62081:P62277	999	1	4	0.137	199	3.4	278	0.7	0	0.881	751	13.84	0.816	0.867	0.0002	0.123	0.104	13	20.7	0.025	0.454	0	0	0	100	1	38	2	3	0.8	1.5	4.16	93.2	0.159	0.999	0.772	0.872	0	134	0.343	2.7	165.4	0.274	1	9.6549	0.0878	98.1	9.0353	0.0774	89.86	XLMS_MATCH	1	0
IMDH2_HUMAN__FDFT_HUMAN	P12268:P37268	0	0	0	0.139	0	25.2	382	0.33	0	0.061	26	0	0.524	1.193	0.0016	0.49	0.151	503	17.7	0.497	0.361	0	0	0	100	1	22	0	12	1.4	2.9	1.455	96.2	0.167	0.918	0.147	0.055	632	555	0.249	26.2	448.75	0.203	1.6	25.1811	0.8405	311.5	22.9998	0.8176	259.63	XLMS_MATCH	1	0
SRSF2_HUMAN__SRSF1_HUMAN	Q01130:Q07955	997	1	4	0.218	17	6.1	231	0.71	0	0.913	792	13.88	0.972	0.983	0.0021	0.146	0.099	568	30.9	0.028	0.779	10	417	0.9763	493.595	0.062	63	22	160	34	2.1	29.535	70.7	0.154	0.993	0.615	0.639	289	535	0.108	6.1	243.15	0.162	0.4	12.3923	0.4271	116.57	10.9733	0.3753	99.08	XLMS_MATCH	1	1
ACTS_HUMAN__CAP1_HUMAN	P68133:Q01518	663	1	2	0.17	518	30.8	496	0.54	0	0.021	7	0	0.883	2.166	0.0027	0.69	0.245	797	17.5	0.537	0.432	66	963	0.9337	1094.41	0.2445	30.5	21	82	8.8	15.3	4.13	95.6	0.486	0.997	0.25	0.152	0	1351	0.153	0.6	424	0.251	0.4	100	2	100	100	2	100	XLMS_MATCH	1	0
2AAA_HUMAN__2A5E_HUMAN	P30153:Q16537	999	1	10	0.136	136	4.6	658	0.69	0	0.027	19	0	0.791	0.964	0.0003	0.23	0.147	503	29.9	0.365	0.758	258.2	143.9	0.0542	359.788	0.0112	24.5	11	43	4.5	6.9	1.46	96.5	0.068	0.971	0.63	0.624	528	328	0.445	17.6	503.95	0.324	1.8	11.355	0.8392	127.59	9.7086	0.7851	89.73	XLMS_MATCH	1	0
ATP5H_HUMAN__THOC2_HUMAN	O75947:Q8NI27	0	0	0	0	0	13.6	692	0.02	0	0.36	183	0	0.237	1.599	0.0002	0.683	0.217	886	51.8	0.069	1.529	317.6	177.2	0.0548	666.705	0.2142	51.5	19	422	14.3	23.7	3.16	86.6	0.871	0.97	0.259	0.113	0	25	0.48	114.2	889.65	1.64	0.9	15.1454	1.1791	174.19	13.6748	1.2287	131.26	XLMS_MATCH	1	0
DRS7B_HUMAN__SHAN2_HUMAN	Q6IAN0:Q9UPX8	0	0	0	0.097	0	1.2	424	0.21	0	0	0	0	0.493	1.183	0.0012	0.614	0.242	409	30	1	1	10.25	7.875	0.2115	98.7132	0.3976	53.5	57	1126	38.7	75.5	58.095	67.7	0.894	0	0	0	0	1586	0.001	2.2	882.05	1.289	2.3	100	2	100	100	2	100	XLMS_MATCH	1	1
CH10_HUMAN__PDPR_HUMAN	P61604:Q8NCN5	218	1	1	0	0	8.1	338	0.16	0	0.012	9	0	0.99	1.384	0.0021	0.527	0.17	785	105.3	0.106	3.157	966.17	492.915	0.0101	2762.41	0.4377	31	22	56	4	4.1	2.575	94.1	0.812	0.981	0.342	0.207	300	336	0.949	26.6	459.15	1.551	2	15.6965	0.7962	142.5	10.4419	0.6896	73.76	XLMS_MATCH	1	1
PLRG1_HUMAN__SNW1_HUMAN	O43660:Q13573	999	1	2	0.202	999	4.9	530	0.93	0	0.878	723	3.9	0.947	1.085	0.0009	0.385	0.117	560	25.6	0.034	0.713	3.2	47.1	0.9343	28.0961	0.0006	59	28	168	16.1	15.1	9.945	88.3	0.357	0.995	0.395	0.265	0	241	0.473	1.3	498.7	0.255	2.9	12.6623	0.5756	119.41	12.0573	0.5523	100.75	XLMS_MATCH	1	0
ARP2_HUMAN__ACTG_HUMAN	P61160:P63261	748	1	0	0.086	223	10.6	569	0.8	0	0.366	303	4.5	0.96	1.973	0.0023	0.373	0.243	162	24.4	0.097	0.555	5855	3604.5	0.1036	5365.87	0.0571	21	2	2	0.2	0.5	1.915	96.5	0.093	0.993	0.128	0.036	204	1351	0.436	9.5	398.35	0.139	0.8	19.1834	0.6246	195.59	15.675	0.4458	127.69	XLMS_MATCH	1	0
RUXG_HUMAN__KAT3_HUMAN	P62308:Q6YP21	0	0	0	0.24	35	29.1	157	0.6	0	0.003	2	0	0.408	1.493	0.0016	0.603	0.174	242	67.9	1.35	1.901	226.2	151.9	0.1464	212.802	0.0765	30	14	34	4.3	6	1.505	97.4	0.757	0.725	0.264	0.243	236	111	0.333	39.7	296.85	1.505	0.1	23.7609	1.0203	207.44	14.5937	1.0456	105.26	XLMS_MATCH	1	0
DCTN2_HUMAN__DCTN2_HUMAN	Q13561:Q13561	0	0	0	0	0	0	198	0.99	0	1	691	10	1	0	0	0	0	-1	0	0	0	0	168	1	0	0	72	0	46	5.7	0	0	80.3	0	1	1	1	0	111	1	0	393.7	0	0	0	0	0	0	0	0	XLMS_MATCH	1	0
DYL2_HUMAN__SDS3_HUMAN	Q96FJ2:Q9H7L9	257	1	1	0.172	18	1.7	260	0.29	0	0.014	6	0	0.726	1.747	0.0014	0.588	0.186	263	22.7	1.404	0.636	73.55	45.125	0.102	619.808	0.0522	49.5	37	50	8	13.8	8.035	93.8	0.83	0.958	0.415	0.368	0	107	0.486	18.7	198.75	1.219	7.2	11.8052	0.9341	120.69	7.4592	0.8176	44.28	XLMS_MATCH	1	0
S10AA_HUMAN__GBP3_HUMAN	P60903:Q9H0R5	168	1	1	0.103	38	40.7	61	0.11	0	0.04	1	0	0.911	1.25	0.0017	0.491	0.136	622	5.4	1.085	0.015	308.73	157.635	0.0105	2072.19	0.0698	31	8	8	1.6	1.1	3.89	93.6	0.777	0.049	0.018	0.011	0	104	0.154	82.1	396.75	1.532	0.1	100	2	100	100	2	100	XLMS_MATCH	1	1
DPYL4_HUMAN__RCN1_HUMAN	O14531:Q15293	0	0	0	0.151	0	8.9	300	0.97	0	0.044	2	0	0.58	1.269	0.0009	0.485	0.126	789	10	1.463	0.23	114.06	61.97	0.0415	461.976	0.0135	33.5	11	122	15.4	13.5	9.415	93	0.19	0.762	0.235	0.241	408	125	0.784	21.4	403.1	0.583	0.7	21.4192	1.0098	225.38	13.7248	1.0344	81.98	XLMS_MATCH	1	0
UB2D3_HUMAN__UB2D2_HUMAN	P61077:P62837	640	1	0	0.627	18	1.5	213	0.95	0	0.048	28	5.22	0.998	0.097	0.0001	0.001	0.011	932	29.9	0.874	0.805	6	116	0.9496	31.6621	0.011	27	0	0	0	0	0.01	97.3	0.003	1	0.999	1	236	965	1	0	155	0	0	10.041	1.0882	118.7	6.4051	1.2719	50.1	XLMS_MATCH	1	0
BCKD_HUMAN__SRBS2_HUMAN	O14874:O94875	342	1	1	0.167	154	15.3	445	0.69	0	0.045	1	0	0.329	1.26	0.0004	0.552	0.18	206	5.2	0.732	0.071	14.9	18.15	0.418	27.4425	0.018	55.5	53	780	39.2	54.3	53.01	67	0.809	0	0	0	0	924	0.18	40.5	751.45	1.024	0.6	15.5556	1.0099	102.52	1.5	2	1.5	XLMS_MATCH	1	0
ERH_HUMAN__BCLF1_HUMAN	P84090:Q9NYF8	694	1	1	0.041	115	21.8	395	0.24	0	0.749	618	0	0.858	1.543	0.0025	0.682	0.203	294	58.7	0.082	1.722	59	188.5	0.7294	268.623	0.1674	63.5	63	708	38.5	77	54.345	70.5	0.942	0.972	0.425	0.271	632	86	0.221	51.5	502.4	1.594	2.7	18.6188	0.4806	179.68	17.3804	0.4316	148.43	XLMS_MATCH	1	1
SMCA5_HUMAN__BAZ1B_HUMAN	O60264:Q9UIG0	999	1	15	0.136	253	19.2	1105	0.7	0	0.19	96	4.67	0.994	1.245	0.0017	0.509	0.206	785	10.8	0.18	0.158	31	35.7	0.3945	63.4495	0.0045	44	14	683	25.8	14.1	1.015	83.7	0.437	0.987	0.5	0.525	0	72	0.222	82.3	1095.15	0.48	2.2	10.5709	0.5995	105.49	6.6207	0.331	47.61	XLMS_MATCH	1	0
NUP62_HUMAN__NU188_HUMAN	P37198:Q5SRE5	983	1	1	0	0	10.9	524	0.24	0	0.1	67	4.77	0.954	1.79	0.0016	0.707	0.36	206	19.9	0.204	0.526	52.54	35.53	0.1498	62.71	0.0224	52.5	57	439	33.3	51.8	43.705	65.3	0.367	0.978	0.432	0.405	0	11	0.273	23	1097.25	1.102	3.3	14.0602	0.7217	146.05	11.761	0.65	114.07	XLMS_MATCH	1	1
SKA3_HUMAN__SKA1_HUMAN	Q8IX90:Q96BD8	999	1	6	0.1	989	9.2	46	0.52	0	0.466	331	10.59	0.973	1.329	0.0001	0.389	0.181	206	9	0.068	0.024	0.79	2.605	0.7367	3.0295	0.0911	70.5	31	191	25.6	25.4	35.26	75.8	0.566	0.937	0.719	0.812	775	37	0.703	1.2	331.8	0.488	2.7	7.9146	0.9227	43.14	1.2805	0.2644	3.03	XLMS_MATCH	1	1
VAMP1_HUMAN__STXB1_HUMAN	P23763:P61764	801	1	0	0.151	170	15.3	402	0.1	0	0.041	2	0	0.72	1.466	0.0021	0.482	0.14	500	8.2	1.098	0.181	34.42	20.59	0.0894	82.8725	0.4011	51	54	34	5.6	2.4	22.495	83.6	0.591	0.789	0.364	0.287	0	557	0.002	46.1	370.65	1.428	5.1	100	2	100	100	2	100	XLMS_MATCH	1	1
RM09_HUMAN__RM01_HUMAN	Q9BYD2:Q9BYD6	997	1	2	0.518	1000	6.6	61	0.51	0	0.279	102	0	0.992	0.979	0.0007	0.238	0.107	794	9.7	0.167	0.206	9	28.8	0.7297	20.4811	0.0433	51.5	7	119	19.9	4.6	0.68	92.7	0.065	0.999	0.844	0.963	0	213	0.075	9.8	256.05	0.264	5.6	13.9365	0.781	102.55	11.4259	0.7027	64.05	XLMS_MATCH	1	0
AMOT_HUMAN__AMOT_HUMAN	Q4VCS5:Q4VCS5	0	0	0	0	0	0	628	1	0	1	8	10	1	0	0	0	0	-1	0	0	0	0	3.19	1	0	0	85	0	1330	61.3	0	0	41.2	0	1	1	1	0	11	1	0	1080.5	0	0	100	2	100	100	2	100	XLMS_MATCH	1	0
XPO2_HUMAN__EI2BE_HUMAN	P55060:Q13144	0	0	0	0	0	16.9	616	0.37	0	0.872	753	0	0.977	1.054	0.0001	0.439	0.143	409	31.4	0.019	0.882	0	0	0	100	1	25.5	11	118	7.9	12.2	6.23	90.2	0.059	0.958	0.354	0.294	0	1077	0.194	25.4	841.45	0.341	3	16.3305	0.995	182.08	9.8116	0.9905	95.88	XLMS_MATCH	1	1
K22E_HUMAN__PHTF1_HUMAN	P35908:Q9UMS5	0	0	0	0.125	0	5.1	385	0.43	0	0	0	0	0.48	1.838	0.0046	0.743	0.277	72	7.1	1.126	0.14	607.984	304.008	0	916.307	0.0618	64.5	29	620	44.5	6.9	15.3	61.3	0.029	0	0	0	0	38	0.789	3.2	644.5	0.062	5.6	100	2	100	100	2	100	XLMS_MATCH	1	1
PSD11_HUMAN__PSD12_HUMAN	O00231:O00232	999	1	10	0.226	998	4.7	434	0.86	0	0.875	741	8.99	0.976	0.407	0.0003	0.059	0.042	109	13.4	0.02	0.178	265	250.5	0.3081	134.149	0.0001	29.5	1	26	2.9	5.3	4.15	83.8	0.131	0.999	0.938	0.968	1000	438	0.313	6	410.6	0.005	0.1	5.9065	0.1633	61.5	5.6255	0.1511	56.77	XLMS_MATCH	1	0
SPF30_HUMAN__SF3B2_HUMAN	O75940:Q13435	741	1	3	0.221	221	2.4	483	0.28	0	0.81	674	3.34	0.928	1.047	0.0004	0.399	0.132	345	19.9	0.04	0.485	80.7	85.65	0.3595	210.851	0.0082	66	16	330	22.3	23.6	15.565	77.1	0.773	0.98	0.222	0.047	0	103	0.515	50	500.3	1.031	2	15.3613	0.5747	162.83	13.2474	0.5104	115.28	XLMS_MATCH	1	1
WASH3_HUMAN__LBR_HUMAN	C4AMC7:Q14739	0	0	0	0.184	224	13.2	103	0	0	0	0	0	0.565	1.131	0.0017	0.515	0.149	294	30	1	1	0	0	0	100	1	58	40	253	23.7	2.8	25.96	76.6	0.15	0.75	0.18	0.093	0	86	0.209	21.3	464.3	0.181	5.1	19.6941	0.6837	199.37	16.307	0.5989	122.21	XLMS_MATCH	1	0
PTH2_HUMAN__PTH2_HUMAN	Q9Y3E5:Q9Y3E5	0	0	0	0	0	0	90	0.98	0	1	34	10	1	0	0	0	0	-1	0	0	0	0	59.1	1	0	0	39	0	36	10.1	0	0	96.7	0	1	1	1	0	248	1	0	178	0	0	0	0	0	0	0	0	XLMS_MATCH	1	0
PDIA1_HUMAN__LIPB1_HUMAN	P07237:Q86W92	0	0	1	0.153	198	9.3	490	0.65	0	0.067	2	0	0.749	1.29	0.0006	0.564	0.179	294	7.9	1.378	0.183	850.7	443.65	0.0211	2831.12	0.4705	49	36	430	23.6	28.9	18.35	85.8	0.695	0.855	0.188	0.041	0	82	0.756	6.2	668.1	0.367	2.6	14.9137	0.9733	161.45	1.8585	0.3856	3.01	XLMS_MATCH	1	0
RCC1_HUMAN__RAN_HUMAN	P18754:P62826	999	1	16	0.251	188	24.7	307	0.86	0	0.891	775	3.21	0.662	1.393	0.002	0.608	0.185	785	84.3	0.035	2.47	642	490	0.2084	1300.45	0.0327	27	12	19	3.2	1.1	2.56	96.1	0.297	0.915	0.447	0.395	302	2533	0.265	22.3	296.75	0.61	3.1	14.1887	0.512	158.92	14.0339	0.5065	152.92	XLMS_MATCH	1	0
RT09_HUMAN__RT07_HUMAN	P82933:Q9Y2R9	999	1	4	0.279	1000	5.6	44	0	0	0.539	221	4.47	0.987	0.842	0.0005	0.194	0.112	469	7.8	0.136	0.095	22.1	30.45	0.4675	8.7864	0.0091	47	4	96	14.6	4.3	1.15	94.5	0.422	0.997	0.84	0.945	0	138	0.819	20.8	306.2	0.556	4	13.5481	0.6682	117.88	10.2227	0.5361	80.8	XLMS_MATCH	1	1
MKX_HUMAN__RAB34_HUMAN	Q8IYA7:Q9BZG1	0	0	1	0.175	151	8.3	233	0.86	0	0.029	1	0	0.299	1.075	0	0.469	0.177	294	13	1.642	0.355	14.762	7.519	0.0093	50.601	0.9106	55.5	43	156	23.4	28.2	39.505	75.4	0.607	0	0	0	0	478	0.042	2.1	312.55	0.247	4.7	100	2	100	100	2	100	XLMS_MATCH	1	0
EXOS9_HUMAN__EXOS4_HUMAN	Q06265:Q9NPD3	999	1	12	0.255	1000	12	157	0.76	0	0.737	619	0	0.952	1.014	0.001	0.357	0.207	568	18.9	0.038	0.454	11.8	26.9	0.6402	77.1469	0.1127	36.5	25	96	11.1	20.6	0.89	92	0.616	0.992	0.728	0.769	330	239	0.452	9.6	336.65	0.464	1.9	11.0848	0.647	104.44	7.826	0.4564	55.8	XLMS_MATCH	1	0
RL21_HUMAN__RL18_HUMAN	P46778:Q07020	999	1	2	0.219	176	1.5	247	0.85	0	0.395	339	11.03	0.931	0.816	0.0009	0.116	0.089	1018	56.9	0.491	1.059	176	639	0.7579	2679.36	0.6175	45.5	11	0	0	0	1.3	95.8	0.027	0.997	0.796	0.838	1000	155	0.471	3	171.75	0.138	2.1	18.9144	0.414	172.21	18.531	0.4026	156.36	XLMS_MATCH	1	0
GMFB_HUMAN__REEP5_HUMAN	P60983:Q00765	0	0	0	0.263	72	7.2	130	0.93	0	0.059	1	0	0.437	1.389	0.0023	0.534	0.167	850	6.4	1.336	0.138	64.8	93.6	0.4857	566.571	0.12	37	14	2	0.6	0.2	15.755	88.4	0.423	0.502	0.043	0	0	243	0.033	3.7	168.4	0.239	0.1	14.1282	1.0063	152.01	11.9913	1.0086	110.07	XLMS_MATCH	1	0
VATF_HUMAN__VATD_HUMAN	Q16864:Q9Y5K8	999	1	5	0.177	1000	4.7	212	0.57	0	0.741	572	3.02	0.832	1.159	0.0021	0.341	0.155	421	20.5	0.065	0.461	14.6	40.7	0.6958	116.061	0.3334	38.5	9	11	3.1	0.6	0.86	93.4	0.592	0.993	0.641	0.754	0	98	0.827	5.6	183.25	0.667	2.9	7.5206	0.5002	64.86	5.8739	0.3766	37.99	XLMS_MATCH	1	0
PALM_HUMAN__DC1L1_HUMAN	O75781:Q9Y6G9	0	0	0	0.045	0	15.1	186	0.41	0	0.086	7	0	0.892	0.967	0.0011	0.382	0.125	1	8	0.892	0.065	56.76	36.02	0.1186	194.245	0.0008	60.5	7	347	37.7	5.2	6.53	64.2	0.171	0.95	0.495	0.587	0	91	0.385	21.2	442.25	0.262	1.6	14.4132	0.9474	142.08	10.9089	0.8886	40.85	XLMS_MATCH	1	1
ANFY1_HUMAN__ANFY1_HUMAN	Q9P2R3:Q9P2R3	0	0	0	0	0	0	804	1	0	1	19	10	1	0	0	0	0	-1	0	0	0	0	15.2	1	0	0	24	0	82	3.5	0	0	90.5	0	1	1	1	0	144	1	0	1107.6	0	0	0	0	0	0	0	0	XLMS_MATCH	1	0
PSA7_HUMAN__PSMA8_HUMAN	O14818:Q8TAA3	977	1	2	1.165	247	6.2	269	0.76	0	0.004	3	0	0.99	0.284	0	0.023	0.031	609	79.8	1.002	2.385	181.5	172.25	0.3099	338.881	0.0381	26	0	10	1.9	3.9	7.865	92.4	0.046	1	1	1	1000	188	1	0	230.2	0	0	100	2	100	100	2	100	XLMS_MATCH	1	1
PTN4_HUMAN__NIP7_HUMAN	P29074:Q9Y221	219	1	1	0.192	64	21.6	407	0.35	0	0.004	3	0	0.644	1.207	0.0032	0.45	0.144	635	65.9	0.476	1.943	51.814	25.993	0.0017	24.1239	0.3351	33	14	217	11.7	23.4	4.285	93.1	0.846	0	0	0	408	219	0.904	70.7	522.9	1.32	3.5	100	2	100	100	2	100	XLMS_MATCH	1	0
S10AA_HUMAN__OR4N2_HUMAN	P60903:Q8NGD1	0	0	1	0.102	16	32.4	56	0.02	0	0.008	1	0	0.534	1.51	0.0002	0.632	0.188	744	14.2	0.764	0.349	311.994	156.003	0	2079.24	0.3161	29	12	7	1.9	0.5	6.81	92.1	0.551	0	0	0	0	2096	0.008	5	202.8	1.084	2.4	100	2	100	100	2	100	XLMS_MATCH	1	0
NAC1_HUMAN__NAC3_HUMAN	P32418:P57103	904	1	0	1.969	450	3.7	939	0.83	0	0	0	0	0.999	0.206	0.0002	0.015	0.021	391	5.2	1.016	0.028	2.222	1.219	0.0464	2.6625	0.1489	32	4	304	15.9	4.7	0.61	84.8	0.096	0	0	0	0	98	1	0	868	0	0	100	2	100	100	2	100	XLMS_MATCH	1	0
DX39B_HUMAN__API5_HUMAN	Q13838:Q9BZZ5	499	1	2	0.128	158	3.1	550	0.91	0	0.086	42	0	0.96	1.154	0.0019	0.421	0.195	72	22.4	0.338	0.56	1024.2	592.9	0.0731	399.319	0.0915	30.5	5	125	12.9	5.2	2.015	94.5	0.29	0.99	0.666	0.803	816	154	0.831	5.3	427.15	0.258	3.6	25.8293	1.081	209.39	6.6157	1.7391	18.44	XLMS_MATCH	1	0
SPRC_HUMAN__PHOP2_HUMAN	P09486:Q8TCD6	0	0	1	0.191	65	17.8	157	0.24	0	0	0	0	0.41	1.436	0.0004	0.648	0.171	537	6.5	0.463	0.127	201.936	101.032	0.0003	601.873	0.2881	31.5	21	61	10.1	20.1	0.87	97.1	0.472	0	0	0	0	246	0.093	3.4	250.95	0.023	0.9	100	2	100	100	2	100	XLMS_MATCH	1	0
NDUS4_HUMAN__NDUA6_HUMAN	O43181:P56556	999	1	0	0.296	860	10.7	77	0.95	0	0.006	2	7.58	0.976	1.407	0.0003	0.471	0.156	891	17	0.535	0.411	19.6	45.3	0.6443	134.205	0.1312	54.5	19	17	6	5.2	1.95	94.6	0.386	0.999	0.767	0.854	599	133	0.722	8.3	148	0.327	0	9.9693	0.5109	95.52	6.1893	0.2736	48.02	XLMS_MATCH	1	1
RPB4_HUMAN__RPB7_HUMAN	O15514:P62487	999	1	12	0.179	1000	5.2	179	0.94	0	0.925	784	0	0.964	1.587	0.0014	0.572	0.171	140	15.3	0.026	0.14	0.5	15.55	0.9684	9.099	0.0063	34	14	5	1.8	3.5	1.09	95.8	0.012	0.999	0.722	0.703	0	272	0.574	1.3	159.4	0.211	1.5	11.4692	0.8375	88.67	4.5495	0.5079	26.53	XLMS_MATCH	1	1
SPCS3_HUMAN__UFD1_HUMAN	P61009:Q92890	360	1	1	0.266	5	8.2	242	0.38	0	0.818	687	0	0.363	1.181	0.0019	0.442	0.132	344	19.4	0.047	0.428	21.5	70.55	0.7355	105.141	0.1581	42	18	44	7.2	14.3	12.365	87.7	0.55	0.838	0.301	0.304	0	440	0.391	14	252.3	0.62	2.5	18.8854	1.0584	199.83	17.5051	1.0655	164.42	XLMS_MATCH	1	1
RL3_HUMAN__SMD2_HUMAN	P39023:P62316	344	1	0	0.102	54	0.7	388	0.28	0	0.943	811	6.12	0.83	1.287	0.0009	0.32	0.15	670	22.1	0.022	0.443	102	602	0.8438	2703.9	0.4846	33	8	1	0.4	0.8	3.07	95.5	0.64	0.84	0.339	0.319	0	106	0.642	18	248.7	1.09	3.7	14.8903	0.2906	154.87	14.1375	0.2716	144.67	XLMS_MATCH	1	1
MYDGF_HUMAN__F136A_HUMAN	Q969H8:Q96C01	0	0	0	0.115	0	5.2	94	0.79	0	0.003	1	0	0.66	2.213	0	0.87	0.303	966	19.4	0.891	0.545	25.1	88.45	0.7515	278.547	0.0214	38	0	8	2.3	4.6	0.895	96.9	0.178	0.942	0.163	0.055	243	75	0.533	3.2	150.95	0.16	4.7	16.3694	1.0968	170.82	15.4434	1.1182	139.91	XLMS_MATCH	1	1
PGAM1_HUMAN__CASZ1_HUMAN	P18669:Q86V15	0	0	0	0.139	144	15.3	890	0.19	0	0.032	18	0	0.503	1.47	0.0037	0.636	0.172	785	30	1	1	755.86	379.07	0.0015	2506.75	0.4813	45	50	1074	30.7	60.6	57.76	67.5	0.931	0	0	0	333	382	0.003	17	898.8	1.485	5.3	19.1706	1.1892	208.12	12.2776	1.3825	55.45	XLMS_MATCH	1	0
CAPR1_HUMAN__CFA45_HUMAN	Q14444:Q9UL16	0	0	0	0.122	204	16.7	205	0.06	0	0.026	2	0	0.864	1.502	0.0016	0.632	0.18	195	9.4	0.812	0.074	209.89	105.055	0.0005	753.12	0.5554	70.5	17	552	41.1	43.4	40.87	64	0.311	0	0	0	0	84	0.607	11.9	583.55	0.173	5.5	100	2	100	100	2	100	XLMS_MATCH	1	0
STK10_HUMAN__SLK_HUMAN	O94804:Q9H2G2	435	1	0	1.189	151	3.5	843	0.59	0	0	0	0	0.998	0.801	0.0009	0.217	0.113	568	5.2	0.879	0.041	9.8	26.6	0.6889	33.5774	0.0024	52.5	11	787	34.7	16.6	14.495	82.3	0.312	0.948	0.215	0.037	333	111	1	0	965.7	0	0	17.5595	1.0013	168.32	5.2612	1.0048	27.02	XLMS_MATCH	1	0
SAP18_HUMAN__KI20B_HUMAN	O00422:Q96Q89	0	0	1	0.236	138	45.5	256	0.75	0	0.074	56	0	0.918	1.584	0.0027	0.755	0.276	785	35.7	0.462	1.031	58.435	29.7825	0.0096	122.345	0.6936	52.5	21	632	20.1	28.3	21.78	84.7	0.935	0.918	0.318	0.083	0	75	0.24	71.1	917.9	1.657	1.5	13.4722	0.912	142.82	7.4533	0.7033	50.57	XLMS_MATCH	1	0
SAHH2_HUMAN__SAHH2_HUMAN	O43865:O43865	0	0	0	0	0	0	598	1	0	1	279	10	1	0	0	0	0	-1	0	0	0	0	28.8	1	0	0	30	0	172	16.2	0	0	95.3	0	1	1	1	0	165	1	0	454.1	0	0	0	0	0	0	0	0	XLMS_MATCH	1	0
BIRC5_HUMAN__BOREA_HUMAN	O15392:Q53HL2	999	1	22	0.13	1000	6.6	70	0.82	0	0.786	670	11.52	0.769	1.719	0.0025	0.703	0.206	975	30.1	0.067	0.703	0.36	4.71	0.9264	4.8892	0.2536	52.5	27	68	12.3	23.2	29.33	82.5	0.668	0	0	0	381	25	0.84	5.5	215.2	0.649	0.7	6.6501	0.5382	52.58	1.51	0.0759	5.71	XLMS_MATCH	1	0
PFD6_HUMAN__PDRG1_HUMAN	O15212:Q9NUG6	999	1	2	0.25	698	7.4	48	0.69	0	0.853	706	0	0.951	1.063	0.0011	0.26	0.115	206	14.8	0.035	0.133	223.29	116.355	0.0207	186.913	0.4946	45.5	3	2	0.8	1.6	4	96	0.081	0.94	0.335	0.254	0	70	0.714	0.5	117.2	0.294	1	12.8763	0.9944	104.23	10.0847	0.9909	50.68	XLMS_MATCH	1	0
ROA2_HUMAN__PARVB_HUMAN	P22626:Q9HBI1	0	0	1	0.142	45	6.8	307	0.94	0	0.028	6	0	0.753	1.635	0.0007	0.665	0.181	206	15.1	1.239	0.337	1217	766.5	0.1149	3134.61	0.2525	47	22	195	27.4	28.4	12.535	85.7	0.21	0.805	0.361	0.376	227	155	0.774	9.9	351.55	0.109	0.9	29.791	0.961	221.92	5.0031	0.7369	14.51	XLMS_MATCH	1	0
UBXN1_HUMAN__RPGR1_HUMAN	Q04323:Q96KN7	0	0	0	0.117	0	17.7	151	0.85	0	0.086	3	0	0.977	1.404	0.0013	0.571	0.157	148	6.7	1.275	0.136	90.972	45.514	0.0003	151.443	0.1193	61	2	513	27.7	15	3.18	83.2	0.774	0.821	0.42	0.607	0	39	0.769	31.3	630.05	1.154	2.2	100	2	100	100	2	100	XLMS_MATCH	1	0
NDUS6_HUMAN__NDUAC_HUMAN	O75380:Q9UI09	999	1	4	0.598	997	3.6	60	0.91	0	0.138	4	6.99	0.971	1.421	0.0004	0.387	0.135	98	6.6	0.795	0.13	5.2	53.1	0.9066	75.6974	0.0205	51	4	24	9.7	19.4	4.195	94.4	0.028	0.999	0.82	0.932	841	127	0.055	0.6	130.3	0.163	0.3	6.7189	0.2949	56.84	4.0932	0.1344	29.51	XLMS_MATCH	1	0
DDB1_HUMAN__PHIP_HUMAN	Q16531:Q8WWQ0	910	1	14	0	0	10.7	1412	0.81	0	0.039	33	0	0.68	1.043	0.0004	0.42	0.138	568	60.3	0.324	1.787	134.13	72.935	0.0419	641.004	0.0247	32.5	29	669	18.6	35	12.59	88.5	0.66	0.809	0.552	0.654	0	211	0.014	79.5	1378.85	0.625	0.1	9.886	0.649	118.26	7.1447	0.4835	64.51	XLMS_MATCH	1	0
POTEJ_HUMAN__POTEE_HUMAN	P0CG39:Q6S8J3	349	1	0	0.077	0	0.9	175	0.89	0	0.098	24	0	0.998	0.229	0.0002	0.008	0.046	148	30	1	1	711	465.5	0.134	406.075	0.0125	48.5	5	705	33.3	2.9	0.94	88.1	0.095	1	0.794	1	0	10	1	0	800.7	0	0	100	2	100	100	2	100	XLMS_MATCH	1	0
MOES_HUMAN__UBXN1_HUMAN	P26038:Q04323	0	0	0	0.118	0	16.7	333	0.27	0	0	0	0	0.884	1.293	0.0016	0.468	0.147	923	5.8	0.739	0.014	572	377	0.1373	1020.98	0.0932	45	30	96	13.2	14	7.75	88.7	0.248	0.961	0.407	0.337	0	195	0.2	16.6	415.65	0.718	2.5	18.5612	1.3196	211.53	18.0115	1.3391	191.4	XLMS_MATCH	1	1
STXB1_HUMAN__STXB2_HUMAN	P61764:Q15833	0	0	0	2.385	269	15.5	588	0.6	0	0	0	0	0.997	0.393	0.0003	0.057	0.051	1	5.4	0.367	0.061	72.2	73.9	0.3436	44.4214	0.09	23.5	1	48	4.1	0.7	0.055	94.8	0.009	0.973	0.496	0.546	1000	557	0.111	5	611.8	0.077	0.5	24.8276	0.9271	213.79	9.4609	0.7443	62.02	XLMS_MATCH	1	0
ALDOA_HUMAN__KCC1A_HUMAN	P04075:Q14012	0	0	0	0.146	125	8.5	367	0.89	0	0.006	5	0	0.845	1.04	0.0013	0.35	0.135	578	43.5	0.777	1.228	0	0	0	100	1	24.5	13	73	9.9	19.2	9.675	93.8	0.348	0.654	0.312	0.348	0	347	0.885	3.2	355.75	0.018	1.1	19.3383	0.8096	211.79	17.2667	0.7135	129.78	XLMS_MATCH	1	1
CLU_HUMAN__SSDH_HUMAN	O75153:P51649	0	0	0	0	0	16.3	667	0.16	0	0.012	1	2.28	0.407	1.146	0.001	0.5	0.169	391	8.6	0.706	0.152	0.6	24.6	0.9759	268.629	0.1485	24.5	7	195	10.1	2.2	6.51	95.3	0.652	0.726	0.138	0.031	0	3451	0.03	26.5	852.5	0.86	2.4	18.1845	0.9981	207.32	16.729	0.9975	153.33	XLMS_MATCH	1	0
ZFAN5_HUMAN__COA7_HUMAN	O76080:Q96BR5	204	1	1	0.248	14	6.3	123	0.44	0	0.045	18	0	0.922	1.557	0.0032	0.693	0.222	661	11.8	0.283	0.083	9.2	14.7	0.5233	14.3104	0.1645	53.5	53	42	9.8	18.8	31.87	81.7	0.43	0.407	0.101	0.076	0	166	0.193	6.8	201.35	0.109	2.7	8.7905	0.8096	74.87	3.1752	0.4837	5.95	XLMS_MATCH	1	0
ATP5J_HUMAN__ATP5J_HUMAN	P18859:P18859	0	0	0	0	0	0	18	0.9	0	1	213	10	1	0	0	0	0	-1	0	0	0	0	223	1	0	0	69	0	0	0	0	0	87.5	0	1	1	1	0	12	1	0	104.3	0	0	0	0	0	0	0	0	XLMS_MATCH	1	0
MTA2_HUMAN__RBBP7_HUMAN	O94776:Q16576	999	1	17	0.099	107	5.4	600	0.73	0	0.066	7	0	0.957	0.957	0.0003	0.345	0.122	294	11.9	0.793	0.177	105.6	96.2	0.2913	97.3892	0.0015	37.5	31	191	15.8	15.9	9.2	93.1	0.643	0.993	0.459	0.392	447	1031	0.107	28.2	543.5	0.678	3.4	13.8452	0.3246	129.39	13.7899	0.323	124.45	XLMS_MATCH	1	0
CC138_HUMAN__HYOU1_HUMAN	Q96M89:Q9Y4L1	0	0	1	0	0	7.1	325	0.32	0	0.003	2	0	0.584	1.26	0.0016	0.567	0.168	591	39.5	0.664	1.153	174.672	87.664	0.0019	717.121	0.0993	49	22	416	26.2	12.5	3.94	92.2	0.084	0	0	0	0	235	0.387	15.5	701.35	0.236	3.2	100	2	100	100	2	100	XLMS_MATCH	1	1
CALM3_HUMAN__MYO6_HUMAN	P0DP25:Q9UM54	742	1	0	0	0	23.2	640	0.21	0	0	0	0	0.932	2.539	0.0041	0.589	0.282	162	5.7	0.978	0.024	523.2	300.4	0.069	454.235	0.2914	35	2	125	5.7	7.4	4.44	87	0.878	0.571	0.145	0.089	0	269	0.628	62.7	591.65	1.493	3	100	2	100	100	2	100	XLMS_MATCH	1	0
UB2D3_HUMAN__RS27A_HUMAN	P61077:P62979	599	1	0	0.093	1	2	214	0.95	0	0.649	519	0	0.893	1.386	0.0016	0.252	0.143	840	47.2	0.112	1.342	2646	1442	0.043	1668.93	0.0455	37	20	0	0	0	5.355	94.6	0.403	0.941	0.495	0.502	236	965	0.161	1.9	149.05	0.08	3.7	12.5347	0.825	136.04	11.0296	0.7921	109.14	XLMS_MATCH	1	0
ALDOA_HUMAN__TBA4A_HUMAN	P04075:P68366	250	1	0	0.071	277	11.2	530	0.58	0	0.024	19	0	0.854	1.473	0.0003	0.321	0.149	449	40.2	0.318	1.118	0	0	0	100	1	19	2	10	1.1	1.7	3.485	96.9	0.225	0.932	0.259	0.152	0	460	0.667	9.5	371.45	0.101	2.1	35.0002	0.9609	367.66	34.5753	0.9574	339.98	XLMS_MATCH	1	0
MIC19_HUMAN__MIC19_HUMAN	Q9NX63:Q9NX63	0	0	0	0	0	0	110	0.98	0	1	148	10	1	0	0	0	0	-1	0	0	0	0	156	1	0	0	66	0	42	9.3	0	0	94.9	0	1	1	1	0	64	1	0	232.3	0	0	0	0	0	0	0	0	XLMS_MATCH	1	0
SERPH_HUMAN__POK19_HUMAN	P50454:Q9WJR5	0	0	0	0	0	9.9	255	0.67	0	0	0	0	0.518	1.493	0.0036	0.711	0.147	198	30	1	1	0	0	0	100	1	30	6	161	10.6	5.8	7.605	93.6	0.647	0	0	0	0	2596	0.043	79.7	708.1	0.871	4.9	100	2	100	100	2	100	XLMS_MATCH	1	1
DTNB_HUMAN__DTNA_HUMAN	O60941:Q9Y4J8	357	1	1	0.513	175	9.6	501	0.58	0	0.077	1	0	0.998	0.245	0.0001	0.022	0.033	409	5.1	1.123	0.084	1.53	3.655	0.6538	8.1581	0.0056	57.5	7	362	25.9	12.6	5.97	81.3	0.214	1	1	1	1000	27	0.963	1.3	713.2	0.175	0.9	13.5441	0.9997	70.19	2.4074	0.9934	6.35	XLMS_MATCH	1	0
IF4A1_HUMAN__IF4A2_HUMAN	P60842:Q14240	994	1	5	0.776	76	2.7	575	0.95	0	0.012	9	0	0.998	0.11	0	0.002	0.012	537	47.4	0.665	1.343	257	322.5	0.4302	329.078	0.0383	23.5	1	41	5.1	0.7	0.64	92.5	0.003	1	0.845	0.925	250	963	1	0	409.2	0	0	21.4929	1.0197	262.72	20.8491	1.0209	240.15	XLMS_MATCH	1	1
SEPT7_HUMAN__SEPT3_HUMAN	Q16181:Q9UH03	988	1	4	0.571	1000	8.7	420	0.74	0	0	0	0	0.935	0.42	0.0004	0.056	0.049	651	30	1	1	254.88	133.56	0.0234	100	1	43.5	5	96	12.4	6	5.95	89.2	0.264	0	0	0	0	231	0.299	25.7	421.35	0.371	0.9	12.4661	0.8884	137.78	5.8974	0.5022	15.04	XLMS_MATCH	1	0
HNRPL_HUMAN__HNRLL_HUMAN	P14866:Q8WVV9	251	1	1	1.238	163	0.3	558	0.96	0	0.003	2	2.12	0.998	0.459	0.0007	0.08	0.06	148	45.1	0.844	1.335	529.6	287.2	0.0406	616.49	0.0627	46.5	3	300	26.4	3.5	1.785	88.3	0.103	0.992	0.6	0.682	1000	96	0.49	10.7	526.2	0.01	0.5	24.4565	0.9894	270.17	17.4137	0.9777	178.48	XLMS_MATCH	1	0
MTDC_HUMAN__PREP_HUMAN	P13995:Q5JRX3	0	0	0	0	0	15.4	262	0.93	0	0.074	17	0	0.981	1.015	0.0026	0.373	0.119	792	13.1	0.754	0.257	28.6	43.7	0.5069	279.018	0.7153	22.5	13	76	7.1	6.4	0.145	98.1	0.539	0.979	0.303	0.173	0	417	0.602	6.5	645.55	1.017	1.6	19.6896	0.9039	198.78	17.4361	0.8736	159.84	XLMS_MATCH	1	0
RM19_HUMAN__RM17_HUMAN	P49406:Q9NRX2	999	1	1	0.33	998	9.9	74	0.83	0	0.455	226	0	0.933	1.188	0.0005	0.34	0.158	148	7.7	0.104	0.032	7	21.4	0.7189	56.0389	0.5315	41	6	43	7.5	13.8	1.885	96.1	0.454	0.994	0.622	0.754	0	42	0.643	4.6	223.9	0.357	12.7	13.5925	1.0143	91.94	12.7862	1.0159	72.6	XLMS_MATCH	1	0
THOP1_HUMAN__PUS1_HUMAN	P52888:Q9Y606	155	1	0	0.252	180	11.5	339	0.43	0	0.105	6	0	0.77	1.135	0.0003	0.379	0.161	785	6.8	0.497	0.064	37.6	40.7	0.3681	93.3274	0.0031	26.5	21	121	13.1	19.2	1.19	96.5	0.063	0.983	0.204	0.126	0	1191	0.06	1.1	531.9	0.562	2.9	15.8891	0.9987	171.22	14.2569	0.9984	135.3	XLMS_MATCH	1	0
GOG6D_HUMAN__DREB_HUMAN	P0CG33:Q16643	0	0	0	0.015	0	16.8	177	0.01	0	0.043	2	0	0.947	1.083	0.0009	0.344	0.152	167	13	0.812	0.314	125.919	63.0405	0.0006	106.706	0.1896	77.5	1	525	39.4	16.2	33.88	70.4	0.091	0.006	0.006	0.006	0	108	0.074	1	624.7	0.037	0.2	100	2	100	100	2	100	XLMS_MATCH	1	0
DSRAD_HUMAN__SESD1_HUMAN	P55265:Q86VW0	0	0	0	0.108	0	11.9	643	0.75	0	0.007	2	0	0.567	1.133	0.0002	0.506	0.192	785	22.4	0.933	0.566	67.47	35.165	0.0208	131.998	0.026	39	20	469	20.4	29.3	8.35	87.4	0.57	0.054	0.019	0.017	0	47	0.723	11.3	776.95	0.229	0.6	6.9453	1.0108	44.48	1.3106	1.4184	1.96	XLMS_MATCH	1	0
MPPB_HUMAN__MPPA_HUMAN	O75439:Q10713	999	1	6	0.212	1000	0.3	395	0.98	0	0.809	675	0	0.952	0.413	0.0012	0.054	0.051	72	22.5	0.063	0.439	16.5	72.35	0.7953	56.2526	0.0297	25.5	3	84	8.3	2.2	0.25	95.3	0.084	1	0.684	0.751	1000	1373	0.077	1.1	472.5	0.007	1.7	13.6935	0.4885	123.26	10.5115	0.3512	82.24	XLMS_MATCH	1	0
IF2P_HUMAN__DREB_HUMAN	O60841:Q16643	0	0	0	0.109	0	13.6	706	0.33	0	0.013	6	0	0.875	1.112	0.0025	0.407	0.126	837	15.2	0.813	0.405	40.4	105.8	0.6794	150.702	0.1319	67.5	21	759	42.2	10.5	25.13	66	0.361	0.92	0.259	0.145	316	108	0.204	1.9	825.2	0.458	7.3	22.7042	1.0016	280.43	22.2952	1.0016	254.99	XLMS_MATCH	1	0
SC31A_HUMAN__RUXF_HUMAN	O94979:P62306	0	0	0	0.306	358	31.5	369	0.19	0	0.014	12	0	0.894	1.54	0.002	0.602	0.177	409	106.6	0.694	3.184	254	248	0.3227	244.957	0.0137	43	10	395	16.8	31.1	13.75	89.9	0.93	0.846	0.256	0.177	0	244	0.246	55.8	489.7	1.674	1.7	22.1908	1.0834	212.39	21.6774	1.0914	185	XLMS_MATCH	1	0
RS15_HUMAN__RAB35_HUMAN	P62841:Q15286	199	1	0	0.18	1	7.8	232	0.86	0	0.056	45	0	0.491	1.415	0.0026	0.364	0.143	326	83.2	0.462	2.479	392.2	276.9	0.1708	1693.18	0.6334	38.5	15	4	1.3	1.6	3.56	93.6	0.056	0.972	0.532	0.704	0	2533	0.03	0.1	182.7	0.257	0.8	21.5962	1.4545	175.67	21.0297	1.5015	149.57	XLMS_MATCH	1	0
RS9_HUMAN__SND1_HUMAN	P46781:Q7KZF4	334	1	1	0.242	213	13.2	546	0.3	0	0.006	5	0	0.958	1.574	0.003	0.559	0.207	1002	72.2	1.499	2.147	640	555	0.2686	2389.36	0.499	33.5	15	46	5.2	3.1	0.57	93.7	0.702	0.963	0.315	0.261	0	123	0.593	43	509.3	1.315	9.5	22.023	0.708	231.08	21.8164	0.7027	218.1	XLMS_MATCH	1	1
2AAA_HUMAN__PP2AB_HUMAN	P30153:P62714	999	1	20	0.153	966	2.1	604	0.55	0	0.011	8	0	0.983	1.313	0.001	0.38	0.168	503	35.2	1.412	0.941	206.6	169.7	0.2432	221.977	0.0048	19.5	1	11	1.3	0.6	1.38	97.9	0.483	0.994	0.655	0.738	346	471	0.696	20.8	437.6	0.676	1.3	9.0633	0.7655	95.7	3.9826	0.4033	24.26	XLMS_MATCH	1	0
SF3B2_HUMAN__SF3B3_HUMAN	Q13435:Q15393	999	1	6	0	0	16	1117	0.51	0	0.907	767	4.58	0.749	1.217	0.0017	0.523	0.188	294	38.7	0.024	1.093	42.1	104.95	0.6659	33.4402	0.0043	45.5	57	322	17.8	32.7	25.47	82.1	0.471	0.997	0.637	0.652	0	340	0.156	20.5	946.1	0.397	3.3	15.8655	0.5275	157.86	15.6979	0.522	153.86	XLMS_MATCH	1	0
VATG1_HUMAN__VATE1_HUMAN	O75348:P36543	999	1	7	0.407	1000	10.3	149	0.35	0	0.832	686	7.71	0.96	0.863	0.0005	0.175	0.107	129	17.3	0.058	0.306	18.2	97.9	0.8299	79.8183	0.0078	56.5	17	1	0.2	0.4	0.26	96	0.31	0.992	0.805	0.903	0	171	0.012	13.5	163.3	0.616	2.5	8.6146	0.5826	68.95	7.133	0.4997	42.51	XLMS_MATCH	1	0
KINH_HUMAN__KLC1_HUMAN	P33176:Q07866	999	1	14	0.145	321	5.2	745	0.73	0	0.056	1	0	0.944	0.661	0.0002	0.151	0.075	724	6.1	0.744	0.081	38.3	46.45	0.4162	233.383	0.0353	48	6	267	19.4	15.5	7.19	87.7	0.423	0.999	0.931	0.974	0	289	0.602	39.7	760.15	0.596	0.7	10.6992	0.8609	122.8	2.1795	0.0622	4.13	XLMS_MATCH	1	0
ACTC_HUMAN__POTEE_HUMAN	P68032:Q6S8J3	359	1	0	0.078	0	39.7	401	0.26	0	0	0	0	0.952	1.947	0.0027	0.456	0.277	568	6.3	1.01	0.124	248	945	0.768	1310.31	0.0295	35.5	31	378	17.9	33.7	10.14	92.7	0.804	0.972	0.802	0.825	0	1351	0.007	19.6	585.7	0.734	4.6	100	2	100	100	2	100	XLMS_MATCH	1	0
JMJD6_HUMAN__CHM4B_HUMAN	Q6NYC1:Q9H444	0	0	0	0.224	135	3.3	328	0.52	0	0.307	209	0	0.681	1.456	0.0036	0.59	0.165	485	33.5	0.253	0.754	65.3	44.45	0.153	145.398	0.2304	47	30	94	14.9	0.4	12.13	91.3	0.097	0.702	0.162	0.043	500	171	0.836	17.4	279.75	0.415	0.5	12.0571	0.914	109.22	6.1822	0.7686	39.98	XLMS_MATCH	1	0
TEX35_HUMAN__DUOX2_HUMAN	Q5T0J7:Q9NRD8	0	0	0	0	0	5.5	310	0.1	0	0.048	1	0	0.552	1.38	0.0004	0.603	0.301	294	6.4	0.862	0.108	0.064	0.117	0.5705	10.0831	0.147	55	60	195	19.8	24	32.75	73.9	0.64	0	0	0	0	5	0.2	16.8	879.2	1.47	1.6	100	2	100	100	2	100	XLMS_MATCH	1	0
NUCL_HUMAN__TASO2_HUMAN	P19338:Q5VWN6	0	0	0	0.09	0	29.8	371	0.38	0	0.01	7	0	0.989	2.088	0.0072	0.757	0.282	430	28.1	0.846	0.797	776.237	388.882	0.001	1575.25	0.3018	72	14	2243	63.9	27.7	20.51	39.7	0.746	0.846	0.488	0.537	0	53	0.019	47.3	1550.05	1.077	5.9	35.5981	1.0007	374.73	23.5736	1.0022	148.66	XLMS_MATCH	1	1
MIC19_HUMAN__SAM50_HUMAN	Q9NX63:Q9Y512	999	1	8	0.137	61	7.8	182	0.43	0	0.23	129	2.72	0.697	1.47	0	0.61	0.198	294	14.1	0.125	0.326	86.3	112.85	0.4468	140.923	0.0137	46	40	59	8.7	1.2	2.8	93.5	0.188	0.984	0.676	0.694	0	119	0.538	11	342.85	0.645	0.6	13.3076	0.6763	127.83	11	0.586	95.67	XLMS_MATCH	1	0
SEPT6_HUMAN__SEPT7_HUMAN	Q14141:Q16181	999	1	7	0.627	998	10.8	404	0.67	0	0	0	0	0.981	0.411	0.0008	0.053	0.042	72	30	1	1	87	217.5	0.6667	100	1	45	2	72	8.2	2.3	0.92	86.7	0.056	0	0	0	0	262	0.263	24.7	460.45	0.17	2.2	19.2526	0.8139	167.04	18.0712	0.7699	124.07	XLMS_MATCH	1	1
VATC1_HUMAN__VA0D1_HUMAN	P21283:P61421	998	1	1	0.18	231	4.9	429	0.92	0	0.55	436	5.13	0.919	0.86	0.0009	0.22	0.127	785	18.1	0.053	0.413	10.5	38.25	0.7586	35.9373	0.0378	25	4	20	2.6	4.1	4.94	93.2	0.195	0.81	0.163	0.067	408	727	0.398	11	352.4	0.079	1.9	20.9324	0.939	206.85	18.9866	0.9278	161.4	XLMS_MATCH	1	0
STT3B_HUMAN__ASIC5_HUMAN	Q8TCJ2:Q9NY37	0	0	0	0.136	242	32.8	489	0.09	0	0.016	2	0	0.571	1.213	0.0022	0.526	0.135	323	11.9	1.59	0.301	14.542	7.329	0.004	99.9679	0.8702	31	4	156	10.7	8.7	1.39	90.2	0.419	0	0	0	0	329	0.249	27.2	557.35	0.415	1.2	100	2	100	100	2	100	XLMS_MATCH	1	1
LAMP1_HUMAN__C1QBP_HUMAN	P11279:Q07021	0	0	0	0.196	98	13.3	127	0.44	0	0.028	7	0	0.291	1.391	0.0005	0.516	0.152	277	21	1.707	0.583	613.8	368.1	0.0907	260.156	0.0129	44.5	15	108	17.8	24	0.46	92.3	0.07	0.863	0.169	0.033	0	109	0.661	4.9	327.25	0.457	0.9	23.7321	1.2056	251.63	21.6757	1.2517	206.48	XLMS_MATCH	1	0
GRIA1_HUMAN__GRIA3_HUMAN	P42261:P42263	999	1	1	0.702	710	1.5	1059	0.96	0	0	0	0	0.999	0.152	0.0002	0.008	0.018	1	6.3	1.262	0.139	0.41	1.985	0.8128	2.3903	0.0028	30.5	1	185	10.3	4	0.705	89.7	0.033	0	0	0	0	279	0.749	8.4	762.8	0.081	0.4	100	2	100	100	2	100	XLMS_MATCH	1	0
PSA4_HUMAN__MYCPP_HUMAN	P25789:Q7Z401	0	0	0	0	0	21.9	731	0.27	0	0.019	16	0	0.848	1.475	0.0034	0.723	0.23	409	49.5	0.443	1.442	381.45	193.275	0.0066	506.603	0.0372	39.5	21	720	19.3	38.6	17.74	87.4	0.896	0.553	0.216	0.154	426	404	0.012	73.2	1020.05	1.5	2.8	11.268	1.0746	129.06	8.0736	1.2933	50.64	XLMS_MATCH	1	0
RM10_HUMAN__RM11_HUMAN	Q7Z7H8:Q9Y3B7	997	1	4	0.402	991	14.7	66	0.24	0	0.219	141	0	0.901	1.219	0.0034	0.341	0.129	812	18.9	0.121	0.478	54	44.8	0.2479	58.0121	0.0469	50	18	38	8.2	2.8	2.38	88.5	0.377	0.993	0.264	0.083	0	131	0.305	10	205.8	0.128	2.5	21.5021	0.6046	155.59	9.7301	0.2864	65.7	XLMS_MATCH	1	0
PSA2_HUMAN__PSB3_HUMAN	P25787:P49720	999	1	11	0.149	1000	1.2	265	0.82	0	0.94	808	6.67	0.974	0.611	0.0003	0.108	0.061	264	24.2	0.021	0.471	136	274	0.6023	67.8838	0.0083	23.5	3	0	0	0	0.56	97.7	0.188	0.999	0.953	0.982	0	523	0.359	3.5	215.45	0.137	0.6	8.9922	0.4548	47.41	7.2734	0.3532	30.61	XLMS_MATCH	1	1
RLA0_HUMAN__RL30_HUMAN	P05388:P62888	999	1	6	0.16	43	5.7	270	0.44	0	0.758	653	15.61	0.857	0.967	0.0003	0.177	0.121	670	15.5	0.021	0.311	191	771.5	0.7797	311.586	0.0126	38	8	48	9.5	6.8	6.04	91.6	0.669	0.999	0.531	0.567	0	186	0.382	18.8	197.65	0.821	1.6	15.1123	0.3603	130.74	12.8565	0.2962	108.37	XLMS_MATCH	1	0
CD123_HUMAN__IF2G_HUMAN	O75794:P41091	836	1	4	0.18	478	18.4	417	0.4	0	0.476	414	0	0.957	1.744	0.0042	0.689	0.195	602	20.3	0.025	0.439	123.32	71.34	0.0728	203.943	0.651	28	10	46	6.5	9.6	5.655	90.4	0.061	0.882	0.284	0.206	0	298	0.674	2.4	375.4	0.168	0.4	21.2727	1.2011	221.9	20.079	1.247	170.64	XLMS_MATCH	1	0
NU214_HUMAN__NUP62_HUMAN	P35658:P37198	999	1	4	0.279	962	2	403	0.33	0	0.706	576	3.05	0.923	1.243	0.0019	0.268	0.354	409	18.7	0.054	0.473	32.4	45.6	0.4757	56.3121	0.0407	78	6	1723	63.5	8.5	9.78	38.6	0.728	0.97	0.395	0.337	0	11	0.364	74.3	1327.4	1.257	2.4	13.6698	0.927	141.1	5.3247	0.6927	31.28	XLMS_MATCH	1	0
BICD2_HUMAN__NEK9_HUMAN	Q8TD16:Q8TD19	924	1	4	0.087	202	2.4	576	0.69	0	0	0	0	0.812	1.01	0.0021	0.458	0.198	785	6.4	0.822	0.07	12.94	14.83	0.3925	120.569	0.1715	54	28	405	22.2	5.1	3.545	89.7	0.206	0.996	0.459	0.487	0	76	0.842	9.7	858.45	0.065	4.9	18.8386	0.8653	185.67	14.5081	0.7915	106.54	XLMS_MATCH	1	0
RT15_HUMAN__AKIP_HUMAN	P82914:Q9NWT8	996	1	2	0.126	999	5.7	38	0.26	0	0.25	71	6.11	0.991	1.299	0	0.294	0.126	21	7.1	0.121	0.035	10.92	6.74	0.1049	21.26	0.5702	69.5	21	116	25.6	3	32.97	77.2	0.089	0.986	0.504	0.674	0	20	0.1	5.7	210.5	0.361	4.5	10.487	0.8343	81.45	4.8444	0.4883	25.75	XLMS_MATCH	1	1
RU2A_HUMAN__RSMB_HUMAN	P09661:P14678	997	1	6	0.305	981	2.6	275	0.76	0	0.893	756	0	0.962	1.406	0.0028	0.477	0.148	407	38.5	0.023	1.041	102.3	104.85	0.3442	91.203	0.0245	53	38	60	12.2	4.8	32.64	80.5	0.306	0.979	0.615	0.658	0	220	0.527	1.9	232.95	0.144	3.7	10.8056	0.3098	108.95	9.0801	0.2485	88.11	XLMS_MATCH	1	1
DCTN1_HUMAN__DCTN1_HUMAN	Q14203:Q14203	0	0	0	0	0	0	682	1	0	1	272	10	1	0	0	0	0	-1	0	0	0	0	84.8	1	0	0	54	0	412	16.1	0	0	83.8	0	1	1	1	0	50	1	0	876.4	0	0	0	0	0	0	0	0	XLMS_MATCH	1	0
QCR6_HUMAN__COX7B_HUMAN	P07919:P24311	936	1	0	0.125	39	9.9	22	0.05	0	0.153	103	12.57	0.846	1.784	0.0014	0.651	0.195	466	30	1	1	0	0	0	100	1	63	16	1	0.6	1.1	0.99	95.9	0.032	0.799	0.405	0.4	354	29	0.724	3	79.1	0.003	2	10.0879	0.869	64.51	2.2321	0.3515	10.62	XLMS_MATCH	1	0
RL30_HUMAN__UBP2L_HUMAN	P62888:Q14157	0	0	0	0.23	108	30.2	368	0.29	0	0.105	74	0	0.914	1.909	0.0042	0.717	0.198	917	51.9	0.154	1.537	578.8	386.6	0.1438	493.823	0.1014	63	58	919	45	77.8	55.68	66.8	0.941	0.751	0.152	0.062	316	186	0.038	47.8	594.05	1.608	4	14.0459	0.9782	133.18	5.4656	0.8724	21.15	XLMS_MATCH	1	0
MAST3_HUMAN__VIGLN_HUMAN	O60307:Q00341	0	0	0	0.236	203	13.3	1142	0.7	0	0.078	4	0	0.878	1.104	0.0002	0.399	0.169	503	8.3	1.073	0.149	102.258	51.871	0.0072	370.38	0.0229	52.5	21	868	33.4	43.1	38.29	61.7	0.221	0.015	0.015	0.015	0	41	0.463	16.4	1069.6	0.287	2.3	11.8931	1.0255	135.32	7.3846	1.0798	45.32	XLMS_MATCH	1	1
CDC16_HUMAN__CDC23_HUMAN	Q13042:Q9UJX2	999	1	10	0.221	978	3.1	525	0.88	0	0.926	796	0	0.947	0.295	0.0001	0.042	0.029	409	16.9	0.02	0.186	1.14	9.53	0.8871	6.532	0.0153	29	2	160	13	8.7	1.545	92	0.123	0.985	0.774	0.823	0	419	0.685	4.4	593.4	0.047	2.1	7.3623	0.5109	63.27	6.3457	0.4244	45.45	XLMS_MATCH	1	0
RLA2_HUMAN__HPPD_HUMAN	P05387:P32754	0	0	0	0.227	55	11	173	0.44	0	0.018	15	0	0.879	1.763	0.0042	0.59	0.184	670	40.3	0.182	1.17	864.1	444.95	0.0147	664.118	0.1896	45	50	45	17.1	30.2	15.95	89.4	0.407	0.414	0.188	0.157	333	306	0.794	21.2	234.85	1.05	1.4	18.9645	1.0371	150.89	5.9966	1.5445	9.58	XLMS_MATCH	1	1
ATP68_HUMAN__MAN1_HUMAN	P56378:Q9Y2U8	0	0	0	0.05	0	4.8	217	0.01	0	0.048	4	0	0.514	1.838	0.0003	0.774	0.298	148	30	1	1	0.87	6.105	0.867	135.773	0.6979	67.5	3	449	24.6	49.3	32.925	67.8	0.931	0.699	0.395	0.44	0	89	0.011	57	368.05	1.685	6.5	15.5715	1.0117	172.98	11.7293	1.0206	99.77	XLMS_MATCH	1	0
CPNE3_HUMAN__TOP1_HUMAN	O75131:P11387	0	0	0	0.174	128	0.6	544	0.68	0	0.003	2	0	0.62	1.104	0.0017	0.396	0.109	72	43	0.881	1.259	11.5	97.25	0.8883	79.8724	0.01	32.5	23	207	13.8	24.5	1.9	95	0.581	0.817	0.147	0.071	0	107	0.103	10.5	655.25	0.35	3.4	20.2506	1.1033	235.99	19.2128	1.1233	209.04	XLMS_MATCH	1	0
ALDOA_HUMAN__ALDOC_HUMAN	P04075:P09972	993	1	12	1.408	824	4.4	369	0.9	0	0.032	25	0	0.987	0.208	0.0003	0.012	0.026	1	33.7	0.147	0.897	0	0	0	100	1	17.5	1	2	0.3	0	0.08	98.6	0.023	1	0.893	0.935	0	307	1	0	352.6	0	0	14.3026	0.593	142.26	13.7186	0.5667	125.78	XLMS_MATCH	1	1
BACH_HUMAN__BACH_HUMAN	O00154:O00154	0	0	0	0	0	0	366	0.99	0	1	10	10	1	0	0	0	0	-1	0	0	0	0	112	1	0	0	34	0	112	14.7	0	0	95.7	0	1	1	1	0	243	1	0	330.6	0	0	0	0	0	0	0	0	XLMS_MATCH	1	0
2ABB_HUMAN__RT33_HUMAN	Q00005:Q9Y291	0	0	0	0.064	0	33.1	316	0.02	0	0.007	1	0	0.588	1.837	0.0016	0.861	0.197	294	11.7	1.327	0.287	4.7	13.65	0.7063	27.1943	0.5703	47.5	37	20	2.6	3.4	1.315	95.3	0.572	0.026	0.004	0	0	274	0.142	23.2	267.05	1.226	3.3	100	2	100	100	2	100	XLMS_MATCH	1	0
PHB1_HUMAN__LYSM3_HUMAN	P35232:Q7Z3D4	0	0	0	0.143	24	34.9	241	0.4	0	0.007	6	0	0.665	1.664	0.0039	0.757	0.247	568	30	1	1	474.298	237.851	0.0015	1071.4	0.4338	58.5	33	100	16.4	29.2	34.145	73.4	0.409	0.064	0.052	0.052	0	154	0.442	1.5	280.1	0.024	0.4	14.0141	1.0275	152.18	2.4198	1.1853	3.76	XLMS_MATCH	1	0
PCBP3_HUMAN__PCBP2_HUMAN	P57721:Q15366	428	1	2	1.607	145	3	400	0.99	0	0.003	2	0	0.999	0.313	0.0003	0.029	0.055	148	47.8	1.621	1.388	286	256	0.2832	387.774	0.0206	50.5	1	247	33.6	0.8	0.33	77.2	0.004	1	1	1	1000	137	1	0	394.9	0	0	4.0237	1.0132	16	0.8836	1.5096	0.96	XLMS_MATCH	1	1
RM22_HUMAN__RM42_HUMAN	Q9NWU5:Q9Y6G3	974	1	2	0.264	980	8.6	54	0.2	0	0.26	82	0	0.994	1.437	0.0011	0.529	0.19	294	6.9	0.191	0.004	26	25.8	0.3299	34.9311	0.234	62	28	55	15.6	2.9	18.565	86.9	0.01	0.997	0.893	0.958	0	90	0.633	7	168.45	0.359	5.5	12.7597	0.8873	90.09	2.2216	0.3956	11.83	XLMS_MATCH	1	1
K2C6A_HUMAN__K22O_HUMAN	P02538:Q01546	429	1	0	0.37	946	22.4	237	0.24	0	0	0	0	0.984	0.483	0.0004	0.038	0.065	148	6.6	0.693	0.058	181	110.5	0.0995	216.243	0.0034	78	0	556	46	5.3	22.975	64.1	0.108	0	0	0	0	26	0.346	13.6	528.55	0.002	5	100	2	100	100	2	100	XLMS_MATCH	1	0
NDUC2_HUMAN__NDUA8_HUMAN	O95298:P51970	976	1	3	0.336	998	2.8	68	0.3	0	0.524	183	3.35	0.796	1.525	0.0001	0.506	0.173	345	7.2	0.066	0.054	76.8	53	0.1597	91.7328	0.0992	46.5	5	0	0	0	1.91	94.3	0.258	0.998	0.762	0.861	0	43	0.186	0.1	148.95	0.289	3.2	11.3309	0.5789	94.95	6.1786	0.3381	32.3	XLMS_MATCH	1	0
LDHB_HUMAN__LDHB_HUMAN	P07195:P07195	0	0	0	0	0	0	362	0.99	0	1	12	10	1	0	0	0	0	-1	0	0	0	0	2018	1	0	0	21	0	0	0	0	0	97.9	0	1	1	1	0	260	1	0	325.8	0	0	0	0	0	0	0	0	XLMS_MATCH	1	1
ENOA_HUMAN__SEN2_HUMAN	P06733:Q8NCE0	0	0	0	0.238	228	29	346	0.34	0	0.561	364	0	0.677	1.79	0.0046	0.727	0.289	568	15.4	0.291	0.2	3220.6	1611.7	0.0004	6702.66	0.4337	31.5	31	136	14.6	29.2	9.05	93.9	0.573	0.192	0.018	0.002	0	196	0.398	2.4	371.45	0.081	6.4	6.2832	1	29.4	0	2	0	XLMS_MATCH	1	0
MANF_HUMAN__CDNF_HUMAN	P55145:Q49AH0	283	1	1	1.422	198	20.8	95	0.32	0	0.005	1	0	0.994	0.353	0.0001	0.034	0.038	537	17.6	1.523	0.459	172.82	87.59	0.0068	491.374	0.005	43	6	25	6.7	9	0.14	88.3	0.066	0	0	0	0	35	0.143	3.1	177.5	0.019	0.2	100	2	100	100	2	100	XLMS_MATCH	1	1
PRDX2_HUMAN__PRDX1_HUMAN	P32119:Q06830	873	1	3	1.989	929	0.6	176	0.97	0	0.086	10	0	0.979	0.299	0.0004	0.027	0.035	407	14.2	0.717	0.331	962	1509	0.5166	2095.31	0.1106	26	2	1	0.2	0.5	0.23	98.4	0.026	1	0.826	0.9	1000	651	1	0	187.2	0	0	27.4916	1.1055	265.48	27.4833	1.1056	263.6	XLMS_MATCH	1	0
RS12_HUMAN__RS29_HUMAN	P25398:P62273	999	1	1	0.136	125	6.1	132	0.36	0	0.802	670	15.45	0.811	1.646	0.0007	0.429	0.166	6	26.7	0.012	0.683	386.6	275.7	0.1757	1246.82	0.2152	45	18	10	3.8	7.6	8.455	90.8	0.408	0.989	0.689	0.833	0	478	0.389	8.6	86.35	0.698	3.6	9.6341	0.1276	95.4	7.9862	0.0853	68.71	XLMS_MATCH	1	0
K2C3_HUMAN__K2C5_HUMAN	P12035:P13647	775	1	1	0.399	998	22.5	278	0.27	0	0.1	2	0	0.988	0.366	0.0002	0.022	0.035	632	5.9	1.155	0.098	267.7	162.15	0.0956	299.568	0.3687	78.5	1	564	46.2	1.7	9.475	60.5	0.048	0	0	0	0	29	0.069	6.7	548.45	0.003	0.8	100	2	100	100	2	100	XLMS_MATCH	1	1
RL35A_HUMAN__RL6_HUMAN	P18077:Q02878	999	1	1	0.273	1000	11.7	234	0.52	0	0.53	439	13.95	0.952	1.062	0.0007	0.206	0.136	109	12.2	0.021	0.145	0	0	0	100	1	45	30	37	6.7	11.6	2.91	95.9	0.726	0.996	0.876	0.955	0	86	0.826	12.4	186.8	0.816	1.4	12.1547	0.2234	108.78	10.6034	0.1811	82.12	XLMS_MATCH	1	1
NSF_HUMAN__NSF_HUMAN	P46459:P46459	0	0	0	0	0	0	736	1	0	1	825	10	1	0	0	0	0	-1	0	0	0	0	73.4	1	0	0	26	0	14	0.9	0	0	89.5	0	1	1	1	0	545	1	0	737.9	0	0	0	0	0	0	0	0	XLMS_MATCH	1	0
RIMS1_HUMAN__OGFR_HUMAN	Q86UR5:Q9NZT2	0	0	0	0.109	0	22.7	620	0.2	0	0	0	0	0.576	1.902	0.0009	0.675	0.35	148	7.6	0.867	0.08	17.06	9.77	0.0678	40.8254	0.0821	70	4	1520	62.8	6.7	8.345	41	0.638	0	0	0	0	20	0.4	56.6	984.45	0.736	0.8	100	2	100	100	2	100	XLMS_MATCH	1	1
RSMB_HUMAN__RSMN_HUMAN	P14678:P63162	978	1	1	4.45	112	2.8	239	0.98	0	0.004	3	0	0.999	0.219	0.0004	0.009	0.024	218	67.6	0.749	2.002	1.1	53.15	0.9795	42.1052	0.0093	72.5	1	65	13.6	2.1	0.06	64.2	0.003	1	1	1	0	116	0.621	6.7	239.3	0.193	1.7	100	2	100	100	2	100	XLMS_MATCH	1	0
IPYR_HUMAN__IPYR2_HUMAN	Q15181:Q9H2U2	911	1	3	2.351	57	20.3	136	0.22	0	0.384	252	3.59	0.381	0.622	0.0003	0.116	0.065	661	22.9	0.295	0.542	170	216	0.4352	583.853	0.0759	25.5	11	44	6.6	11.9	0.69	97.4	0.318	0.993	0.616	0.641	1000	145	0.697	5.9	280.9	0.164	2.1	21.3754	1.0457	208	20.9425	1.0477	189.47	XLMS_MATCH	1	0
TACC1_HUMAN__TACC1_HUMAN	O75410:O75410	0	0	0	0	0	0	350	0.99	0	1	7	0	1	0	0	0	0	-1	0	0	0	0	13.1	1	0	0	85	0	1036	64.3	0	0	43.7	0	1	1	1	0	46	1	0	851.9	0	0	0	0	0	0	0	0	XLMS_MATCH	1	0
CALM1_HUMAN__GDIR1_HUMAN	P0DP23:P52565	296	1	0	0.144	74	21.5	187	0.65	0	0	0	3.74	0.862	2.74	0.0033	0.723	0.305	72	7.7	1.087	0.098	411	767.5	0.5776	1051.16	0.2135	33.5	5	4	1.2	1.5	4.035	91.4	0.205	0.995	0.318	0.042	0	269	0.825	2.3	174.6	0.281	1.6	100	2	100	100	2	100	XLMS_MATCH	1	0
RS9_HUMAN__LRC59_HUMAN	P46781:Q96AG4	0	0	0	0.17	65	26.4	212	0.66	0	0.017	14	0	0.642	1.657	0.0033	0.675	0.205	485	66.9	0.399	1.983	708	521	0.1909	2438.14	0.3834	44	6	36	7.1	0.8	3.01	94.9	0.398	0.992	0.433	0.411	0	123	0.659	9	240.75	0.551	8.1	22.1088	0.8363	235.28	21.5596	0.8233	214.51	XLMS_MATCH	1	1
ROA0_HUMAN__H90B4_HUMAN	Q13151:Q58FF6	0	0	0	0.152	0	41.2	125	0	0	0	0	0	0.734	1.906	0.0003	0.621	0.207	669	30	1	1	0	0	0	100	1	46	20	171	24.6	28.2	1.51	86.3	0.302	0.769	0.061	0.007	0	122	0.254	21.3	413.95	0.48	4.1	19.7912	0.8113	204.29	11.7507	0.646	100.57	XLMS_MATCH	1	0
K2C6A_HUMAN__K1C15_HUMAN	P02538:P19012	542	1	5	0.218	999	15.9	239	0.25	0	0.023	1	4.61	0.957	0.465	0.0002	0.043	0.064	785	6.4	0.556	0.014	136.5	132.75	0.3209	181.157	0.0043	75.5	5	367	35.1	16.6	15.815	83.5	0.242	0	0	0	257	148	0.176	11	474.15	0.232	0.6	100	2	100	100	2	100	XLMS_MATCH	1	0
ITB1_HUMAN__ITA3_HUMAN	P05556:P26006	999	1	3	0.18	574	14.4	578	0.58	0	0.156	25	2.59	0.994	0.82	0.0015	0.288	0.085	678	9.7	0.363	0.062	124.18	71.91	0.0733	488.345	0.309	29.5	1	111	5.8	3.9	0.44	89.7	0.231	0.979	0.727	0.82	0	413	0.07	30.3	895.25	0.336	0.8	21.5952	0.6281	234.99	17.4473	0.5093	123.5	XLMS_MATCH	1	0
DLG2_HUMAN__VP37A_HUMAN	Q15700:Q8NEZ2	0	0	0	0.092	0	18.3	540	0.22	0	0.003	1	0	0.83	1.268	0.0017	0.602	0.15	391	22.7	1.663	0.625	1.06	3.81	0.7558	38.8751	0.9125	50.5	5	400	30.5	5.6	4.575	89.7	0.518	0	0	0	0	298	0.104	26.4	584.6	0.665	11.2	100	2	100	100	2	100	XLMS_MATCH	1	0
UBXN4_HUMAN__LTOR3_HUMAN	Q92575:Q9UHA4	0	0	0	0.234	40	25.9	216	0.56	0	0.226	117	0	0.671	1.346	0.0012	0.585	0.174	785	22.9	0.974	0.593	21.6	34.3	0.5211	72.8053	0.1438	45	32	120	11.8	23.6	9.85	92.5	0.851	0.845	0.323	0.333	250	145	0.303	23.1	302.6	1.252	1.9	11.9218	0.9652	125.37	8.7725	0.941	70.99	XLMS_MATCH	1	0
NDF4_HUMAN__PA2G4_HUMAN	Q9HD90:Q9UQ80	0	0	0	0.161	23	26.6	331	0.37	0	0.008	2	0	0.84	1.456	0.0025	0.675	0.193	294	23.8	1.68	0.686	495.964	248.018	0.0001	341.092	0.8399	52.5	57	164	24.4	39.5	45.79	75.2	0.488	0	0	0	0	28	0.821	7.2	339.3	0.017	1.6	100	2	100	100	2	100	XLMS_MATCH	1	0
BTF3_HUMAN__RL31_HUMAN	P20290:P62899	997	1	2	0.197	130	14.5	219	0.76	0	0.302	257	8.2	0.957	1.291	0.0004	0.308	0.2	148	70.8	0.066	2.087	86	493	0.8396	1379.36	0.1118	57.5	29	31	8	11.2	22.655	83.3	0.551	0	0	0	577	137	0.161	2.2	156.8	0.497	4.6	31.5875	1.3803	261.39	26.5399	1.5499	153.11	XLMS_MATCH	1	0
K2C1_HUMAN__K1C18_HUMAN	P04264:P05783	254	1	0	0.374	967	0.5	244	0.57	0	0.027	3	0	0.968	1.263	0.0013	0.264	0.161	148	10.5	0.925	0.112	1898	1796	0.3086	2469.46	0.3618	73.5	19	398	34	31.1	41.215	72.4	0.378	0.404	0.303	0.289	333	117	0.009	28.6	455.1	0.334	2.7	75.5426	0.6548	1033.47	72.774	0.6379	937.05	XLMS_MATCH	1	0
G3BP1_HUMAN__G3BP2_HUMAN	Q13283:Q9UN86	987	1	9	5.511	999	0.5	369	0.95	0	0.014	1	4.79	0.997	0.202	0.0001	0.015	0.021	757	8.4	0.831	0.054	177.8	167.1	0.3055	149.144	0.0406	64.5	3	404	42.6	0.6	1.03	55.7	0.067	0.989	0.758	0.89	1000	344	1	0	467.2	0	0	24.0312	0.6868	214.77	23.5264	0.6775	194.92	XLMS_MATCH	1	1
RM03_HUMAN__RM19_HUMAN	P09001:P49406	999	1	2	0.288	1000	5.7	100	0.66	0	0.538	200	6.77	0.997	0.864	0.0006	0.181	0.101	26	7	0.111	0.024	4.2	22.8	0.8313	46.8846	0.1577	41	6	83	13.1	2.6	0.53	94.9	0.043	0.989	0.757	0.897	0	35	0.771	6.9	299	0.235	14.9	13.6426	0.6666	97.95	11.7409	0.5865	69.44	XLMS_MATCH	1	1
PSB1_HUMAN__PSA1_HUMAN	P20618:P25786	999	1	14	0.271	999	7.1	274	0.63	0	0.855	732	7.05	0.982	0.673	0.0008	0.142	0.086	723	21.6	0.021	0.467	83	456.5	0.8333	149.027	0.0153	30.5	1	38	7.6	2.2	0.13	97.6	0.071	1	0.964	0.988	0	294	0.068	0.8	255.95	0.144	7.5	9.4401	0.6772	58.73	8.3781	0.6296	45.46	XLMS_MATCH	1	1
PRS7_HUMAN__PSMD5_HUMAN	P35998:Q16401	999	1	22	0.155	124	31.4	315	0.16	0	0.004	3	3.28	0.956	1.507	0.0034	0.719	0.261	72	51.9	0.764	1.534	96.8	104.6	0.3673	229.622	0.0499	30.5	17	27	3	3.2	11.285	90	0.218	0.989	0.483	0.511	535	569	0.088	21.7	492.2	0.054	1	16.7287	0.9832	186.77	16.5799	0.983	179.86	XLMS_MATCH	1	0
DPYL2_HUMAN__DPYL5_HUMAN	Q16555:Q9BPU6	990	1	5	2.856	327	3.3	436	0.88	0	0.083	1	2.29	0.987	0.242	0.0004	0.023	0.025	146	6.4	1.429	0.152	172.1	104.95	0.099	717.47	0.0943	26.5	1	91	8	0.4	0.24	97.8	0.023	1	0.621	0.845	0	4087	0.053	3.3	500.25	0.242	1.8	100	2	100	100	2	100	XLMS_MATCH	1	1
NDUB7_HUMAN__QCR9_HUMAN	P17568:Q9UDW1	998	1	0	0.281	25	0.1	33	0.13	0	0.337	143	8.33	0.965	1.77	0.0031	0.593	0.177	850	13.4	0.253	0.288	3.3	38.75	0.9183	101.193	0.0964	53.5	7	8	3.3	3.5	4.5	94.8	0.501	0.988	0.611	0.675	0	57	0.175	4.9	93.85	0.668	1.6	8.9374	0.5188	96.82	6.1156	0.35	54.75	XLMS_MATCH	1	1
K1C19_HUMAN__K22E_HUMAN	P08727:P35908	569	1	3	0.327	994	2.2	170	0.46	0	0	0	0	0.949	1.169	0.001	0.236	0.158	148	5.8	0.863	0.072	287	464.5	0.528	744.853	0.4125	73	12	380	33.1	29.8	39.545	73.5	0.411	0	0	0	1000	30	0.133	15.9	535.1	0.483	7.7	67.5141	0.9944	1053.74	15.7137	0.9723	44.87	XLMS_MATCH	1	1
NU155_HUMAN__NU205_HUMAN	O75694:Q92621	999	1	1	0	0	8.8	835	0.84	0	0.774	633	9.49	0.946	0.738	0.0011	0.23	0.113	766	10.6	0.044	0.046	20	32.7	0.5316	61.6885	0.0952	28	4	351	10.4	1	6.08	87.4	0.289	0.984	0.159	0.028	236	130	0.062	50.7	1555	0.433	0.4	15.5288	0.7608	132.53	14.8896	0.7438	124.38	XLMS_MATCH	1	1
RADI_HUMAN__NEXN_HUMAN	P35241:Q0ZGT2	256	1	0	0.134	116	17.5	392	0.4	0	0.059	1	2.14	0.935	1.254	0.001	0.453	0.216	779	5.7	0.959	0.029	0	0	0	100	1	54.5	39	221	16.9	19.7	14.9	86.4	0.477	0.939	0.609	0.651	0	195	0.759	39.5	672.05	0.319	3.7	21.4253	0.9076	221.4	15.4049	0.5228	77.18	XLMS_MATCH	1	1
RS3_HUMAN__RS10L_HUMAN	P23396:Q9NQ39	0	0	0	0.183	998	53.8	189	0	0	0	0	0	0.924	1.468	0.0021	0.384	0.162	741	30	1	1	0	0	0	100	1	51.5	19	66	18.5	34.6	13.125	88.2	0.05	0.998	0.594	0.613	0	173	0.74	13.2	212.35	0.555	1.1	100	2	100	100	2	100	XLMS_MATCH	1	1
BCS1_HUMAN__BCS1_HUMAN	Q9Y276:Q9Y276	0	0	0	0	0	0	324	0.99	0	1	359	10	1	0	0	0	0	-1	0	0	0	0	15.4	1	0	0	30	0	2	0.2	0	0	90.4	0	1	1	1	0	819	1	0	404.5	0	0	0	0	0	0	0	0	XLMS_MATCH	1	0
ANXA5_HUMAN__WBP11_HUMAN	P08758:Q9Y2W2	0	0	0	0.152	199	7.3	433	0.34	0	0.002	1	0	0.636	1.759	0.0011	0.801	0.26	294	39.6	1.72	1.157	746.3	408.85	0.0457	2355.04	0.0861	51	64	218	17.1	33.6	38.705	78.4	0.804	0.928	0.142	0.02	0	486	0.093	26.2	447.8	0.564	0.2	25.1987	1.4018	311.98	21.9734	1.5751	224.94	XLMS_MATCH	1	0
NACAM_HUMAN__NACA_HUMAN	E9PAV3:Q13765	930	1	245	0	0	0	0	0	0	0	0	0	0.976	10	0	1	0	-1	30	1	1	0	0	0	100	1	78.5	25	2002	60.7	65.6	50.39	59	0.909	0	0	0	0	39	0.051	31.1	1148.85	1.692	8.3	100	2	100	100	2	100	XLMS_MATCH	1	0
LTV1_HUMAN__API5_HUMAN	Q96GA3:Q9BZZ5	0	0	1	0.207	165	30.7	370	0.29	0	0.072	54	0	0.98	1.178	0.0001	0.526	0.148	72	24	0.324	0.676	69.9	45.85	0.1349	208.168	0.0328	53	40	185	18.7	6.4	18.705	86.2	0.373	0.549	0.072	0.002	0	128	0.555	5.2	482.15	0	7.1	8.6522	0.744	78.71	2.0545	0.1104	5.34	XLMS_MATCH	1	1
GEMI5_HUMAN__RL36_HUMAN	Q8TEQ6:Q9Y3U8	182	1	0	0.303	125	35.2	406	0.23	0	0.857	731	0	0.699	1.883	0.0056	0.813	0.249	148	26.1	0.048	0.572	308.9	170.55	0.0495	557.652	0.2713	45.5	29	240	8	15.9	7.35	91.6	0.885	0.946	0.284	0.066	0	39	0.564	105	837.4	1.735	1.8	16.4148	0.648	174.22	13.87	0.561	135.96	XLMS_MATCH	1	0
AT5F1_HUMAN__ATPO_HUMAN	P24539:P48047	999	1	4	0.327	997	3.9	76	0.75	0	0.5	268	11.7	0.93	1.095	0.0001	0.325	0.123	622	10.9	0.093	0.238	285	258.5	0.2893	221.462	0.0434	54.5	27	58	12.2	4.6	4.11	89.5	0.386	0.999	0.815	0.958	0	3140	0.017	7.2	215	0.301	2.4	10.3093	0.4186	83.19	7.2389	0.2642	52.59	XLMS_MATCH	1	0
RL35_HUMAN__ITPR2_HUMAN	P42766:Q14571	0	0	0	0	0	18.2	1297	0.07	0	0.014	11	0	0.367	1.855	0.0048	0.733	0.246	148	48.2	0.49	1.42	624.18	315.91	0.0061	2974.92	0.4422	0	0	0	0	0	0	0	0	0.814	0.093	0.015	0	0	0	0	0	0	0	28.1953	1.2321	293.94	23.1212	1.3736	185.65	XLMS_MATCH	1	0
HNRPK_HUMAN__MGAT2_HUMAN	P61978:Q10469	0	0	0	0.229	0	16.6	379	0.58	0	0.047	40	0	0.244	1.391	0.001	0.68	0.186	206	73.4	0.205	2.17	1275.81	640.095	0.0017	1714.96	0.0323	47.5	25	263	28.7	22.6	29.13	83.1	0.353	0.815	0.258	0.205	240	100	0.32	3.3	378.15	0.157	1.2	20.9603	0.974	205.32	9.3493	0.9343	66.96	XLMS_MATCH	1	1
ATP5I_HUMAN__SCRIB_HUMAN	P56385:Q14160	0	0	0	0.116	0	6.4	527	0.03	0	0.025	10	0	0.373	1.575	0.0014	0.73	0.249	622	16.4	0.491	0.315	236.3	141.85	0.0912	455.045	0.1349	62.5	9	727	22.3	44.6	21.47	82.6	0.95	0.802	0.179	0.126	0	24	0.167	75.9	782.1	1.818	1.8	15.2356	1.017	175.23	11.5936	1.0287	109.39	XLMS_MATCH	1	0
RS16_HUMAN__CA087_HUMAN	P62249:Q8N0U7	0	0	1	0.054	7	45	117	0.18	0	0.014	11	0	0.94	1.908	0.0071	0.841	0.291	402	71.4	1.352	2.13	575.878	288.061	0.0002	1601.63	0.1272	49	26	255	24.2	44.1	29.955	81.1	0.806	0	0	0	0	587	0.019	15.9	301.65	1.08	3.5	100	2	100	100	2	100	XLMS_MATCH	1	0
RAB3A_HUMAN__RP3A_HUMAN	P20336:Q9Y2J0	999	1	2	0.135	134	13.7	412	0.41	0	0.05	1	0	0.828	1.249	0.0011	0.537	0.181	568	7.3	0.689	0.144	18.87	10.965	0.075	29.7584	0.0525	46.5	19	315	28.5	23.3	13.495	87.9	0.758	0.602	0.602	0.602	0	2533	0.017	36.1	447.15	1.078	0.2	100	2	100	100	2	100	XLMS_MATCH	1	1
RTRAF_HUMAN__RTCB_HUMAN	Q9Y224:Q9Y3I0	999	1	7	0.103	976	2.7	456	0.45	0	0.63	413	2.79	0.951	1.545	0.0012	0.771	0.228	1	12.6	0.085	0.261	5	168.5	0.9708	158.706	0.0108	31	32	19	3.9	7.8	20.855	87.2	0.079	0.999	0.844	0.924	0	189	0.481	26.9	349.9	0.602	2	7.6116	0.1733	71.91	7.5106	0.1683	67.58	XLMS_MATCH	1	1
ERC2_HUMAN__ERC2_HUMAN	O15083:O15083	0	0	0	0	0	0	788	1	0	1	15	10	1	0	0	0	0	-1	0	0	0	0	1.69	1	0	0	70	0	428	22.4	0	0	83.2	0	1	1	1	0	107	1	0	952.1	0	0	100	2	100	100	2	100	XLMS_MATCH	1	0
CALM1_HUMAN__CAMKV_HUMAN	P0DP23:Q8NCB2	442	1	0	0.172	0	26.2	347	0.48	0	0	0	0	0.963	2.672	0.0048	0.682	0.266	921	6.6	1.146	0.134	559.51	282.245	0.0044	598.289	0.2782	43	14	185	19.1	34.3	4.46	87.2	0.731	0.067	0.067	0.067	0	269	0.896	44.3	373.95	1.197	3.6	100	2	100	100	2	100	XLMS_MATCH	1	0
PEPL_HUMAN__HNRPM_HUMAN	O60437:P52272	0	0	1	0.115	144	34.9	451	0.28	0	0.026	15	0	0.724	1.55	0.0025	0.604	0.184	891	25.3	0.282	0.673	542.3	286.85	0.0281	979.408	0.1193	56.5	29	635	35.1	46.7	38.71	62	0.446	0.998	0.279	0.118	0	19	0.105	41.5	1131.45	1.1	4.3	31.4551	1.0502	312.59	23.7001	1.1063	184.59	XLMS_MATCH	1	0
PF2R_HUMAN__DNJC7_HUMAN	P43088:Q99615	0	0	0	0.112	0	11.9	277	0.46	0	0.143	3	0	0.49	1.25	0.001	0.583	0.19	72	10.3	1.519	0.254	46.269	23.1655	0.0007	116.917	0.9954	29.5	1	93	11.6	8.6	5.86	93.7	0.251	0	0	0	0	2211	0.023	4.4	399.45	0.305	5.8	100	2	100	100	2	100	XLMS_MATCH	1	0
ERF3A_HUMAN__MGN_HUMAN	P15170:P61326	242	1	0	0.137	32	16.9	431	0.4	0	0.628	514	0	0.957	1.267	0.0005	0.4	0.135	212	34.8	0.129	0.81	6.2	70.3	0.9155	67.3593	0.0151	29.5	1	71	7.3	13.3	8.125	93.3	0.697	0.767	0.171	0.035	0	350	0.197	49.6	315.8	1.047	0.1	14.2842	1.0132	164.69	12.3238	1.0198	108.59	XLMS_MATCH	1	1
4F2_HUMAN__XCT_HUMAN	P08195:Q9UPY5	999	1	4	0.167	174	20.8	193	0.52	0	0.02	4	9.57	0.947	1.173	0.0019	0.548	0.188	568	18.8	1.107	0.504	171.361	86.3195	0.0037	433.219	0.5256	31.5	19	196	16.3	17.1	1.16	92.8	0.419	0.999	0.95	0.977	0	73	0.671	21.3	467.55	0.168	0.2	9.1856	0.867	45.49	2.5264	0.3111	4.23	XLMS_MATCH	1	0
MTAP2_HUMAN__MAP4_HUMAN	P11137:P27816	250	1	0	0.066	115	10.5	562	0.28	0	0.091	1	0	0.954	1.26	0.0005	0.286	0.273	148	7.3	1.021	0.091	163.1	89.45	0.0462	746.434	0.0423	94	4	2561	85.4	4.3	2.155	38.5	0.355	0.869	0.393	0.435	0	15	0.067	51.4	1497.25	0.486	3.4	6.8683	1	21.68	0	2	0	XLMS_MATCH	1	1
RSSA_HUMAN__RS21_HUMAN	P08865:P63220	999	1	9	0.355	1000	1.3	268	0.29	0	0.772	645	13.42	0.951	1.348	0.0008	0.349	0.153	591	50.7	0.474	1.073	287	621.5	0.6248	580.541	0.1546	44.5	1	63	10.7	21.4	2.77	94.9	0.696	0.997	0.899	0.947	0	199	0.05	19.2	191.45	1.157	5.7	15.4383	0.2778	132.96	13.199	0.2249	92.5	XLMS_MATCH	1	1
CYB5_HUMAN__CYB5_HUMAN	P00167:P00167	0	0	0	0	0	0	78	0.98	0	1	16	10	1	0	0	0	0	-1	0	0	0	0	241	1	0	0	49	0	32	11.9	0	0	90.2	0	1	1	1	0	117	1	0	127.7	0	0	0	0	0	0	0	0	XLMS_MATCH	1	0
TALDO_HUMAN__SRCAP_HUMAN	P37837:Q6ZRS2	0	0	0	0	0	8.9	1045	0.13	0	0.018	13	0	0.7	1.515	0.0036	0.659	0.24	409	30.7	0.288	0.894	451.22	228.39	0.0061	889.659	0.0268	0	0	0	0	0	0	0	0	0.965	0.169	0.112	0	0	0	0	0	0	0	13.966	0.9587	147.63	11.7646	0.9335	86.56	XLMS_MATCH	1	1
ACTBL_HUMAN__PHAR1_HUMAN	Q562R1:Q9C0D0	0	0	0	0.074	0	5.4	399	0.56	0	0.056	1	0	0.943	1.97	0.0021	0.686	0.227	94	30	1	1	474.385	237.808	0.0013	578.108	0.363	52.5	63	283	24.6	47	46.205	74.3	0.755	0.584	0.255	0.1	0	1351	0.07	3.1	466.45	0.411	2.2	100	2	100	100	2	100	XLMS_MATCH	1	0
RUXF_HUMAN__SMD2_HUMAN	P62306:P62316	999	1	12	0.216	1000	2.4	145	0.68	0	0.937	803	8.62	0.954	0.844	0.0007	0.142	0.106	104	38.6	0.02	1.034	176	463	0.6806	267.337	0.0081	37.5	1	2	1	0.4	2.845	95.4	0.236	0.997	0.768	0.816	0	244	0.279	2.2	96.5	0.346	1	12.7766	0.2847	104.58	11.1515	0.2242	79.84	XLMS_MATCH	1	0
GRIA3_HUMAN__IQEC1_HUMAN	P42263:Q6DN90	186	1	0	0.102	0	15	903	0.67	0	0	0	0	0.645	0.902	0.0005	0.306	0.156	294	7.1	1.41	0.173	2.21	3.295	0.4977	13.7098	0.4429	47	34	566	29.7	42.8	42.97	68.5	0.452	0	0	0	0	209	0.364	22	882.15	0.341	0.5	100	2	100	100	2	100	XLMS_MATCH	1	0
K1C15_HUMAN__K22E_HUMAN	P19012:P35908	544	1	2	0.312	998	5.1	164	0.41	0	0	0	2.54	0.97	0.896	0.0005	0.132	0.132	785	7.1	1.074	0.13	543.5	336.25	0.1061	869.693	0.3532	76	6	429	37.4	21.2	37.755	72.6	0.321	0	0	0	213	148	0.203	17.6	541.75	0.453	4.8	100	2	100	100	2	100	XLMS_MATCH	1	0
RL7L_HUMAN__NOP53_HUMAN	Q6DKI1:Q9NZM5	891	1	1	0.32	971	15.6	132	0.58	0	0.599	459	0	0.822	1.269	0.0004	0.405	0.141	9	29.2	0.511	0.123	20.95	19.225	0.2946	8.6448	0.0117	55	26	68	7.9	8.8	7.095	88.9	0.611	0.966	0.536	0.499	0	267	0.281	12.4	341.85	0.58	2.6	13.3413	0.6863	138.14	7.5141	0.392	56.88	XLMS_MATCH	1	1
NUP62_HUMAN__NUP58_HUMAN	P37198:Q9BVL2	999	1	5	0.167	992	10	228	0.79	0	0.369	259	0	0.913	0.747	0.0008	0.096	0.13	683	14.6	0.107	0.352	32	45.8	0.4822	40.7637	0.0055	83	4	673	60	1.6	1.865	42.6	0.158	0.991	0.647	0.744	1000	117	0.094	3.9	516.25	0.091	4.3	10.7963	0.448	108.35	9.2662	0.3658	80.42	XLMS_MATCH	1	0
DPYL4_HUMAN__DPYL5_HUMAN	O14531:Q9BPU6	898	1	2	2.881	487	6.8	352	0.72	0	0.067	1	3.17	0.989	0.191	0.0003	0.015	0.018	488	6.4	1.277	0.133	13.96	11.92	0.2614	14.253	0.139	27	2	93	8.2	0.8	0.205	97.8	0.024	0.999	0.83	0.906	1000	216	0.579	10.8	540.75	0.074	0.1	100	2	100	100	2	100	XLMS_MATCH	1	1
FURIN_HUMAN__K2C6C_HUMAN	P09958:P48668	154	1	1	0.063	132	3.7	441	0.4	0	0.006	1	0	0.626	1.51	0.0033	0.586	0.177	523	13.7	1.061	0.225	188.352	94.824	0.0034	224.97	0.3079	55	44	337	27.4	30.4	19.265	86	0.202	0	0	0	0	51	0.51	30.8	617.3	0.285	1.5	100	2	100	100	2	100	XLMS_MATCH	1	0
HS71B_HUMAN__HS71L_HUMAN	P0DMV9:P34931	792	1	0	0.481	531	6.1	636	0.82	0	0.091	1	12.71	0.996	0.231	0.0002	0.009	0.028	545	30	1	1	409	645.5	0.5188	535.634	0.0458	23	0	63	4.9	0.2	1.15	93.5	0.005	0.995	0.521	0.484	1000	1317	0.429	2.8	583.95	0.12	0.2	13.5028	0.8599	160.36	8.6038	0.7674	52.1	XLMS_MATCH	1	1
LRC59_HUMAN__CIA2B_HUMAN	Q96AG4:Q9Y3D0	0	0	1	0.307	75	17.5	180	0.89	0	0.022	17	0	0.576	1.382	0.0009	0.592	0.13	421	39	0.404	1.119	136	99	0.1856	318.203	0.2234	39.5	15	32	6.5	2	6.47	93.2	0.597	0.937	0.484	0.551	0	160	0.506	10.7	233.05	0.635	3.5	14.4183	1.0155	161.4	12.4339	1.0214	108	XLMS_MATCH	1	0
KAD1_HUMAN__BAP31_HUMAN	P00568:P51572	0	0	0	0.279	0	10.6	146	0.77	0	0	0	0	0.342	1.231	0.0006	0.485	0.146	206	7.8	0.314	0.071	0	0	0	100	1	38	30	11	2.2	4.5	6.955	93.9	0.535	0.867	0.107	0.003	420	1055	0.029	12.1	229.5	0.116	2.1	15.4198	0.8096	171.82	14.8654	0.7969	142.22	XLMS_MATCH	1	0
PRPS2_HUMAN__PRPS3_HUMAN	P11908:P21108	955	1	1	1.008	888	21.7	297	0.29	0	0	0	0	0.998	0.172	0.0003	0.008	0.02	950	6.6	0.773	0.112	58.1	50.15	0.2664	2921.36	0.0997	19.5	1	3	0.4	0.3	1.12	97.1	0.005	1	0.925	1	0	632	1	0	332.2	0	0	100	2	100	100	2	100	XLMS_MATCH	1	0
RL3_HUMAN__RLP24_HUMAN	P39023:Q9UHA3	989	1	1	0.123	967	14.5	382	0.26	0	0.859	736	5.33	0.794	1.067	0.0011	0.229	0.138	785	36.6	0.079	0.715	642.4	331.8	0.0162	3028.51	0.0657	42	26	0	0	0	1.99	96	0.377	0.519	0.498	0.498	0	138	0.768	16.5	267.5	0.873	1.5	21.4039	0.9	186.48	8.8455	0.7409	51.72	XLMS_MATCH	1	0
MRCKB_HUMAN__MRCKB_HUMAN	Q9Y5S2:Q9Y5S2	0	0	0	0	0	0	1002	1	0	1	12	10	1	0	0	0	0	-1	0	0	0	0	8.83	1	0	0	43	0	518	15.1	0	0	82.4	0	1	1	1	0	9	1	0	1724.3	0	0	0	0	0	0	0	0	XLMS_MATCH	1	0
PDK4_HUMAN__TR150_HUMAN	Q16654:Q9Y2W1	172	1	1	0.035	61	3.3	438	0.54	0	0	0	0	0.307	1.504	0.0013	0.73	0.235	294	14.7	1.221	0.394	108.347	54.8265	0.006	204.521	0.362	60.5	65	781	42.5	73.5	52.87	69	0.817	0	0	0	0	87	0.057	19.8	619.1	0.864	4.2	100	2	100	100	2	100	XLMS_MATCH	1	0
FBRL_HUMAN__NOL7_HUMAN	P22087:Q9UMY1	875	1	2	0.033	149	27.6	213	0.19	0	0.656	533	0	0.915	1.78	0.0029	0.744	0.219	402	20.5	0.052	0.501	187.2	111.4	0.0868	391.296	0.0026	60	34	140	24	3.7	15.39	82.3	0.261	0.98	0.789	0.761	0	85	0.071	8.2	279.55	0.233	3.1	19.556	0.7799	179.68	9.0185	0.4927	57.67	XLMS_MATCH	1	0
RL5_HUMAN__ABCF2_HUMAN	P46777:Q9UG63	784	1	0	0.132	140	11.9	593	0.61	0	0.012	10	0	0.895	1.229	0.0012	0.335	0.136	326	30	1	1	643.1	363.45	0.0612	1203.41	0.1845	32	8	48	3.9	7.2	6.04	92.8	0.425	0.972	0.276	0.166	0	437	0.254	15.5	418.4	0.596	1.5	15.5977	0.4696	173.89	13.0206	0.3788	131.7	XLMS_MATCH	1	1
COX41_HUMAN__TLCD4_HUMAN	P13073:Q96MV1	0	0	1	0.217	31	0.1	62	0.43	0	0.008	2	0	0.326	1.382	0.0007	0.571	0.183	792	12.7	0.424	0.251	335.897	168.052	0.0003	539.549	0.0791	41	32	18	5.2	8.7	1.12	96.5	0.054	0.328	0.155	0.121	0	135	0.244	2	202.95	0.566	0.3	100	2	100	100	2	100	XLMS_MATCH	1	0
MYL6_HUMAN__MY18A_HUMAN	P60660:Q92614	892	1	4	0	0	21.4	488	0.23	0	0.016	1	0	0.902	1.285	0.0012	0.486	0.158	391	8.7	0.464	0.107	1500.5	770.75	0.0135	2360.87	0.5252	39.5	15	410	10	20	20.27	86.1	0.938	0.941	0.472	0.42	0	136	0.022	35.7	1106	1.729	7.4	14.6831	0.9812	145.12	2.9586	0.864	9.25	XLMS_MATCH	1	1
PR38A_HUMAN__ZMAT2_HUMAN	Q8NAV1:Q96NC0	999	1	0	0.547	1000	4.1	284	0.55	0	0.645	544	0	0.989	1.27	0.0013	0.423	0.121	206	41.2	0.033	1.155	9.6	21.1	0.6293	25.5406	0.0491	63	14	99	16.9	22.7	10.29	79.3	0.289	0.942	0.216	0.015	0	101	0.347	16.7	270.45	0.491	1.7	11.7643	0.9158	110.85	9.1419	0.8548	57.57	XLMS_MATCH	1	0
GOGA2_HUMAN__GOGA2_HUMAN	Q08379:Q08379	0	0	0	0	0	0	200	0.99	0	1	48	10	1	0	0	0	0	-1	0	0	0	0	17.6	1	0	0	73	0	486	24.3	0	0	88	0	1	1	1	0	34	1	0	990.8	0	0	0	0	0	0	0	0	XLMS_MATCH	1	0
RS8_HUMAN__SSRG_HUMAN	P62241:Q9UNL2	0	0	1	0.141	22	6	277	0.75	0	0.026	22	0	0.524	1.414	0.0005	0.399	0.144	89	97.8	0.405	2.924	410.9	244.55	0.0869	1904.77	0.537	33	6	3	0.8	1.6	6.405	91.6	0.169	0.975	0.268	0.117	0	101	0.604	2.6	192.2	0.133	1.9	23.9082	1.0808	240.14	21.6642	1.0947	178.39	XLMS_MATCH	1	1
K1C19_HUMAN__K1C16_HUMAN	P08727:P08779	469	1	0	0.539	598	5.6	161	0.5	0	0.032	1	2.1	0.987	0.489	0.0005	0.05	0.061	104	7.5	1.127	0.13	77	282.5	0.7601	325.458	0.2671	71.5	9	239	26.6	16.9	3.875	91.3	0.2	0	0	0	213	109	0.037	7.2	402.9	0.014	5.2	100	2	100	100	2	100	XLMS_MATCH	1	0
RPN1_HUMAN__STT3B_HUMAN	P04843:Q8TCJ2	999	1	7	0.216	654	10.2	632	0.41	0	0.15	99	4.74	0.939	1.056	0.0007	0.405	0.115	219	24.6	0.336	0.681	206.4	117.8	0.0661	753.539	0.0012	30.5	5	151	9.7	10.6	4.52	91.8	0.337	0.989	0.771	0.766	0	329	0.243	20.7	641.9	0.097	0.3	12.6532	0.6142	131.79	9.7964	0.4973	94.88	XLMS_MATCH	1	1
PRS7_HUMAN__PRS8_HUMAN	P35998:P62195	999	1	12	0.058	550	3.2	505	0.85	0	0.718	574	4.71	0.963	0.324	0.0001	0.026	0.043	869	11.9	0.026	0.079	24	165	0.8644	37.1214	0.0014	37	4	39	4.7	0.1	1.68	85.2	0.111	0.998	0.884	0.969	343	819	0.695	14.7	441.7	0.168	1.8	9.8811	0.2683	88.24	9.8399	0.2666	84.9	XLMS_MATCH	1	0
FLOT2_HUMAN__ZN618_HUMAN	Q14254:Q5T7W0	0	0	0	0.066	0	1.1	487	0.34	0	0.059	1	0	0.615	1.57	0.0045	0.755	0.209	568	7.3	0.896	0.151	43.719	22.7405	0.0198	150.383	0.6564	51	8	394	21.5	36.5	10.795	82	0.579	0.241	0.168	0.168	0	190	0.116	19	575.1	0.495	4.8	32.6492	1.0729	344.6	14.2763	1.3127	77.29	XLMS_MATCH	1	1
PRS4_HUMAN__SMD2_HUMAN	P62191:P62316	219	1	0	0.07	24	2.2	398	0.27	0	0.863	734	0	0.951	1.243	0.0002	0.322	0.143	148	32	0.037	0.845	424	339	0.2305	553.046	0.0431	40	6	48	5.8	9.9	9.67	89.1	0.733	0.932	0.273	0.257	0	171	0.398	16.3	266.55	1.151	2	14.7985	0.616	153.54	14.5368	0.6049	141.23	XLMS_MATCH	1	0
TCPD_HUMAN__TCPB_HUMAN	P50991:P78371	999	1	10	0.111	993	2.8	527	0.95	0	0.884	749	12.01	0.994	0.234	0.0001	0.016	0.028	254	32.1	0.032	0.862	205	652.5	0.7285	273.666	0.0071	23.5	1	28	2.6	4	0.61	92	0.002	1	0.887	0.966	316	915	0.123	0.9	500.95	0.099	2.1	5.197	0.0821	43.33	5.1531	0.0809	42.15	XLMS_MATCH	1	1
ECI1_HUMAN__TMED5_HUMAN	P42126:Q9Y3A6	0	0	0	0.294	0	11.9	130	0.47	0	0.083	2	0	0.537	1.12	0.0002	0.456	0.106	117	8	0.686	0.173	53.3	67.65	0.4348	340.284	0.1676	38	20	60	11.2	1.4	6.735	94.9	0.079	0.973	0.427	0.397	0	289	0.495	7.6	236	0.034	0.1	14.8371	0.9018	152.61	11.4635	0.8511	92.18	XLMS_MATCH	1	1
CALM1_HUMAN__AT2B2_HUMAN	P0DP23:Q01814	507	1	0	0.206	0	12.3	809	0.16	0	0	0	0	0.63	2.354	0.0027	0.452	0.242	162	7.1	1.222	0.145	553.65	285.175	0.0149	583.274	0.0655	36	0	262	11.4	18.8	6.18	86.3	0.872	0.389	0.13	0	0	3911	0.069	74.5	530.95	1.435	4.6	100	2	100	100	2	100	XLMS_MATCH	1	0
EIF3H_HUMAN__EIF3A_HUMAN	O15372:Q14152	999	1	14	0.214	982	0.9	745	0.25	0	0.604	515	3.35	0.849	1.246	0.0006	0.468	0.143	683	34.2	0.07	0.947	86.4	136.8	0.52	364.554	0.0136	50.5	19	561	24	28.2	6.745	76.7	0.812	1	0.786	0.918	500	508	0.469	60.5	684.4	1.032	3.8	19.3112	0.3779	126.64	18.7933	0.3615	102.49	XLMS_MATCH	1	0
LDHA_HUMAN__OSBL5_HUMAN	P00338:Q9H0X9	0	0	0	0.134	0	28.1	307	0.81	0	0.01	2	0	0.64	1.072	0.0015	0.489	0.13	158	19.2	1.351	0.547	1983.72	993.14	0.0006	2183.77	0.7213	35.5	23	255	14.5	29	19.84	88.2	0.759	0.442	0.169	0.109	0	1018	0.064	26.5	587.65	0.938	0.9	18.9663	0.966	210.01	13.7883	0.9373	73.04	XLMS_MATCH	1	0
DHX30_HUMAN__NEMO_HUMAN	Q7L2E3:Q9Y6K9	0	0	0	0	0	14.1	536	0.14	0	0.079	16	0	0.734	1.078	0.0005	0.488	0.199	294	10.2	0.335	0.139	1.4	18.6	0.9275	60.7033	0.0702	48.5	43	225	15.5	6.7	6.26	92.5	0.354	0.943	0.26	0.112	0	450	0.031	83.6	736.8	0.978	3.2	10.6344	1.0361	90.14	2.2219	1.3182	4.56	XLMS_MATCH	1	1
POTEJ_HUMAN__ACTBL_HUMAN	P0CG39:Q562R1	171	1	0	0.087	286	20.3	235	0.64	0	0.009	2	0	0.92	1.659	0.0019	0.395	0.298	568	30	1	1	365	292.5	0.2316	468.054	0.0112	33.5	25	335	16.5	30.8	8.81	93	0.782	0.631	0.392	0.346	0	1351	0.007	19.6	585.7	0.734	4.6	100	2	100	100	2	100	XLMS_MATCH	1	0
IPO5_HUMAN__NOP14_HUMAN	O00410:P78316	405	1	2	0	0	29	583	0.12	0	0.151	116	3.47	0.924	1.229	0.0006	0.554	0.141	294	27.3	0.385	0.771	137.4	88.3	0.1248	508.79	0.2111	38.5	37	159	9.2	18.3	12.52	88.2	0.374	0.512	0.142	0.114	577	215	0.247	15.4	956.5	0.21	9.4	15.9149	1.2101	163.5	13.0333	1.3415	83.8	XLMS_MATCH	1	0
PERI_HUMAN__K2C71_HUMAN	P41219:Q3SY84	0	0	0	0.348	934	4.2	227	0.71	0	0.043	1	0	0.992	0.793	0.0002	0.151	0.082	200	6.4	0.551	0.061	102.8	60.6	0.0821	150.407	0.057	74	6	296	29.4	14.2	6.625	88.4	0.117	0	0	0	0	164	0.902	11.8	448	0.129	5.8	100	2	100	100	2	100	XLMS_MATCH	1	0
MAP9_HUMAN__TR150_HUMAN	Q49MG5:Q9Y2W1	0	0	0	0.079	0	21.4	332	0.17	0	0.019	1	0	0.582	1.56	0.001	0.544	0.256	785	17	1.71	0.477	108.117	54.9415	0.0081	203.953	0.1069	89	8	1080	64.6	29.4	7.51	46.3	0.369	0	0	0	0	9	0.556	14.8	771.8	0.297	4.5	100	2	100	100	2	100	XLMS_MATCH	1	0
CTGE8_HUMAN__TGO1_HUMAN	P0CG41:Q5JRA6	416	1	0	0.128	251	2.6	87	0.01	0	0	0	0	0.859	1.191	0.0027	0.343	0.18	568	30	1	1	9.432	5.124	0.0415	142.546	0.2422	79	4	1498	50.5	24.9	45.44	57.8	0.606	0	0	0	0	24	0.083	17.4	1298	0.911	8.6	100	2	100	100	2	100	XLMS_MATCH	1	0
MTA1_HUMAN__HDAC2_HUMAN	Q13330:Q92769	999	1	20	0.079	249	9.4	676	0.91	0	0.087	4	0	0.996	1.025	0.0002	0.335	0.099	470	7	0.899	0.01	68.4	53.6	0.221	81.1866	0.0107	43	22	269	21.2	12.1	12.53	90.8	0.542	0.956	0.619	0.614	548	110	0.955	6.6	633.45	0.298	6.1	14.8523	0.9142	127.12	11.5406	0.8519	86.37	XLMS_MATCH	1	0
DEST_HUMAN__SARNP_HUMAN	P60981:P82979	0	0	0	0.173	3	14.1	210	0.82	0	0.034	12	0	0.932	1.809	0.0022	0.588	0.207	204	10.8	0.183	0.197	176	161	0.2932	421.432	0.0648	47	38	38	9.2	15.9	5.41	85.4	0.555	0.938	0.269	0.131	0	55	0.6	0.4	183.2	0.189	3.5	18.9941	1.2171	211.05	18.4775	1.2331	190.58	XLMS_MATCH	1	0
HS71A_HUMAN__BCL7A_HUMAN	P0DMV8:Q4VC05	0	0	0	0.058	0	20.8	413	0.19	0	0	0	0	0.736	1.871	0.0012	0.719	0.242	294	30	1	1	846.77	426.615	0.0038	455.695	0.1193	55	66	92	17.2	25.5	36.465	75.4	0.165	0.588	0.182	0.15	0	1317	0.024	27.8	407.85	1.036	0.2	100	2	100	100	2	100	XLMS_MATCH	1	0
PSD12_HUMAN__PSD13_HUMAN	O00232:Q9UNM6	999	1	11	0.322	999	2.3	360	0.79	0	0.851	721	4.03	0.954	0.462	0.0014	0.082	0.05	589	23.8	0.038	0.624	18	127	0.8676	17.2322	0.0017	31	2	39	4.6	1.8	9.09	77.2	0.201	0.999	0.929	0.974	1000	200	0.685	5.3	400.3	0.046	0.7	8.7071	0.4463	86.76	7.3825	0.3687	66.08	XLMS_MATCH	1	0
COF1_HUMAN__STAT3_HUMAN	P23528:P40763	370	1	0	0.048	85	11.1	519	0.29	0	0.015	7	0	0.925	1.181	0.0009	0.436	0.154	975	24.1	0.371	0.581	2418.7	1283.65	0.0298	3998.38	0.3063	29.5	5	81	5.8	9.1	3.905	91.1	0.801	0.776	0.128	0.028	0	225	0.244	36.1	437	1.241	1.7	11.8905	0.9994	137	4.8017	0.9972	18.85	XLMS_MATCH	1	0
RS27_HUMAN__RS21_HUMAN	P42677:P63220	996	1	1	0.18	40	2.9	125	0.91	0	0.371	309	16.65	0.947	1.073	0	0.192	0.101	111	30	1	1	0	0	0	100	1	45.5	1	0	0	0	1.755	95.4	0.053	0.992	0.225	0.092	0	28	0.357	4.9	75.1	0.149	5.7	12.1386	0.2627	122.46	10.7772	0.2241	99.53	XLMS_MATCH	1	1
CHM2A_HUMAN__CD9_HUMAN	O43633:P21926	293	1	0	0.167	53	1.4	221	0.98	0	0.034	28	0	0.507	1.372	0.0031	0.478	0.151	485	71.9	0.421	2.144	37	134.5	0.7582	100.47	0.0339	42	34	33	7.5	14.9	9.98	86.7	0.336	0.728	0.135	0.065	0	102	0.48	2.6	222.6	0.064	0	30.2574	0.7111	268.37	26.5384	0.6622	194.92	XLMS_MATCH	1	1
MSH2_HUMAN__MSH6_HUMAN	P43246:P52701	999	1	20	0	0	8.9	701	0.81	0	0.128	5	12.32	0.994	0.565	0.0007	0.124	0.091	785	8.5	1.082	0.211	23.2	53.2	0.642	23.2103	0.0088	29	12	305	11.9	14.8	0.255	88.2	0.44	0.991	0.523	0.678	0	1511	0.034	16.6	940.25	0.07	1.9	12.6595	0.3821	112.05	8.7631	0.1821	69.83	XLMS_MATCH	1	0
PDGFA_HUMAN__APC7_HUMAN	P04085:Q9UJX3	0	0	0	0.114	0	1.5	222	0.44	0	0	0	0	0.435	1.388	0.0008	0.633	0.172	277	7.5	1.038	0.135	0.4	11.5	0.9658	28.737	0.7003	46.5	29	120	16.6	7.5	2.09	90.6	0.424	0	0	0	0	44	0.841	16.9	327.25	0.796	1.7	9.6361	1.0191	89	5.0109	1.0859	7.54	XLMS_MATCH	1	0
RS20_HUMAN__RS29_HUMAN	P60866:P62273	999	1	1	0.191	1000	5.1	126	0.38	0	0.797	667	13.09	0.89	1.607	0.001	0.367	0.149	6	16.3	0.012	0.164	279.6	222.2	0.2276	513.445	0.1424	49.5	9	1	0.4	0.8	4.91	92.6	0.448	0.987	0.691	0.777	0	478	0.103	2.1	79.5	0.586	2.4	13.3311	0.2152	128.49	10.7411	0.152	87.4	XLMS_MATCH	1	0
MD1L1_HUMAN__MD1L1_HUMAN	Q9Y6D9:Q9Y6D9	0	0	0	0	0	0	130	0.98	0	1	56	10	1	0	0	0	0	-1	0	0	0	0	14.4	1	0	0	63	0	90	6.3	0	0	87	0	1	1	1	0	70	1	0	664.1	0	0	0	0	0	0	0	0	XLMS_MATCH	1	0
CTGE8_HUMAN__CTGE2_HUMAN	P0CG41:Q96RT6	0	0	0	0.325	153	3.9	1	0	0	0	0	0	0.993	0.306	0.0002	0.032	0.032	650	30	1	1	0.732	0.774	0.3579	3.746	0.1151	78	2	582	38.2	0.3	3.99	82.6	0.026	0	0	0	0	24	0.333	3.6	708.3	0.005	0.6	100	2	100	100	2	100	XLMS_MATCH	1	1
TNPO1_HUMAN__ATD3A_HUMAN	Q92973:Q9NVI7	217	1	0	0	0	18.8	667	0.25	0	0.056	15	0	0.353	1.136	0.001	0.419	0.109	294	14.1	0.623	0.328	39.2	59.7	0.5057	67.178	0.0279	36.5	27	90	6.4	6.2	10.635	90.7	0.178	0.943	0.307	0.259	211	938	0.179	19	711.6	0.409	0.7	17.9262	0.9984	195.06	17.2012	0.9982	175.34	XLMS_MATCH	1	0
CAC1A_HUMAN__CA2D3_HUMAN	O00555:Q8IZS8	936	1	0	0	0	6.7	1703	0.31	0	0.038	1	0	0.808	1.01	0.0005	0.37	0.111	409	5.5	1.054	0.056	0.204	0.175	0.2635	1.6668	0.8723	37	24	1180	25.2	38.6	26.89	75.2	0.73	0	0	0	316	89	0.124	28.6	1581.75	0.81	5.3	100	2	100	100	2	100	XLMS_MATCH	1	0
TBL3_HUMAN__WDR3_HUMAN	Q12788:Q9UNX4	999	1	2	0.527	1000	6.8	339	0.59	0	0.829	692	3.63	0.9	0.537	0.0007	0.141	0.077	792	10.4	0.026	0.099	23.4	25.1	0.3641	22.6411	0.2134	25	2	83	4.7	3.3	2.58	88.8	0.235	0.988	0.854	0.936	0	251	0.805	4.4	886.3	0.114	1.6	10.3063	0.564	88.2	8.39	0.4731	57.7	XLMS_MATCH	1	0
GFAP_HUMAN__GFAP_HUMAN	P14136:P14136	0	0	0	0	0	0	166	0.99	0	1	8	10	1	0	0	0	0	-1	0	0	0	0	125	1	100	1	69	0	160	18.5	0	0	92.2	0	1	1	1	0	117	1	0	379.2	0	0	100	2	100	100	2	100	XLMS_MATCH	1	1
RM55_HUMAN__RM46_HUMAN	Q7Z7F7:Q9H2W6	993	1	5	0.479	1000	5	19	0.18	0	0.458	233	0	0.994	1.328	0	0.402	0.146	148	9.5	0.065	0.22	15.8	23.7	0.5	49.2822	0.1784	59.5	25	42	8	12.7	3.03	87.8	0.347	0.997	0.796	0.89	0	121	0.554	14.5	204.3	0.788	0.1	11.3683	0.8047	88.49	3.8752	0.4096	25.69	XLMS_MATCH	1	1
NDUB3_HUMAN__QCR9_HUMAN	O43676:Q9UDW1	980	1	0	0.273	109	1	21	0.22	0	0.244	127	10.69	0.928	1.221	0.0027	0.312	0.113	272	17.5	0.272	0.441	28.1	26.35	0.3045	122.899	0.0446	60	6	10	5.4	7.6	2.74	95.7	0.405	0.993	0.601	0.707	0	23	0.435	3.4	77.9	0.395	0.6	12.5378	0.7386	118.46	10.787	0.6715	78.94	XLMS_MATCH	1	0
TPM3_HUMAN__TPM1_HUMAN	P06753:P09493	998	1	4	0.416	1000	4.6	289	0.79	0	0	0	0	1	0.134	0.0002	0.003	0.022	648	6.4	0.708	0.076	282	1111	0.7748	100	1	71.5	1	5	0.9	0.4	0.045	96.4	0.016	0.987	0.664	0.84	0	1	1	0	285	0	0	19.7804	0.8394	123.32	4.0949	0.1921	10.05	XLMS_MATCH	1	1
RL40_HUMAN__DHX9_HUMAN	P62987:Q08211	0	0	0	0	0	15.7	627	0.16	0	0.764	639	0	0.931	2.125	0.0044	0.655	0.202	579	29	0.053	0.776	3442	1939	0.0596	1578.45	0.1416	34	12	185	7.3	14.6	5.535	92.8	0.867	0.994	0.388	0.402	0	126	0.492	38.1	683.85	1.608	4.2	23.1775	1.0638	205.45	11.9938	1.4692	58	XLMS_MATCH	1	0
PICAL_HUMAN__DNJC5_HUMAN	Q13492:Q9H3Z4	0	0	0	0.235	5	14.5	359	0.45	0	0.068	4	0	0.717	1.186	0.0007	0.441	0.151	975	9.7	1.258	0.173	17.4	48.5	0.6958	44.95	0.0255	59.5	1	306	28.4	28.5	12.33	76.1	0.682	0.991	0.434	0.356	302	208	0.51	26.8	396.6	1.106	2.8	13.0256	0.7502	157.35	10.0741	0.5961	84.57	XLMS_MATCH	1	0
PGK1_HUMAN__FANCI_HUMAN	P00558:Q9NVI1	0	0	0	0	0	29	333	0.49	0	0.221	64	0	0.462	1.437	0.0034	0.698	0.252	72	21.3	0.255	0.448	1631.7	835.15	0.0117	2618.36	0.5265	23	8	126	4.8	9.5	8.125	94.2	0.745	0.675	0.098	0.004	0	1731	0.029	22.4	813.15	1.033	7.1	23.0191	1.2265	274.43	20.8458	1.3277	217.1	XLMS_MATCH	1	0
ACY2_HUMAN__ACY2_HUMAN	P45381:P45381	0	0	0	0	0	0	120	0.98	0	1	5	10	1	0	0	0	0	-1	0	0	0	0	1.52	1	0	0	17	0	2	0.3	0	0	98.3	0	1	1	1	0	77	1	0	296.3	0	0	100	2	100	100	2	100	XLMS_MATCH	1	0
CLCA_HUMAN__FACC1_HUMAN	P09496:Q96Q35	0	0	1	0.052	117	28.3	112	0.09	0	0.049	2	0	0.933	1.535	0.0033	0.642	0.223	591	6.2	1.003	0.078	692.916	346.542	0.0001	980.704	0.6395	69.5	11	175	25	2.3	11.43	81	0.49	0	0	0	0	6	0.667	13.2	282.15	0.648	0.5	100	2	100	100	2	100	XLMS_MATCH	1	1
TBB5_HUMAN__TCPB_HUMAN	P07437:P78371	777	1	3	0.088	169	17.4	609	0.73	0	0.871	746	0	0.948	1.939	0.0006	0.427	0.19	722	27.2	0.082	0.385	2713	2111.5	0.2177	1234.07	0.2154	21	4	13	1.4	1.7	2.855	93.1	0.308	0.953	0.464	0.469	0	757	0.149	6.7	451.15	0.111	2.9	15.0023	0.4958	166.85	14.9842	0.4952	165.16	XLMS_MATCH	1	0
PSD11_HUMAN__PSDE_HUMAN	O00231:O00487	999	1	13	0.197	1000	5.4	421	0.8	0	0.877	743	8.31	0.851	0.994	0.0018	0.296	0.107	72	17.7	0.037	0.233	227	269.5	0.4073	126.356	0.0214	36	14	21	3.4	6.3	2.55	87.2	0.11	0.999	0.924	0.974	365	438	0.256	5.6	350.05	0.352	0.9	7.1791	0.2449	75.91	6.3189	0.2036	63.14	XLMS_MATCH	1	0
CIP2A_HUMAN__CIP2A_HUMAN	Q8TCG1:Q8TCG1	0	0	0	0	0	0	224	0.99	0	1	134	10	1	0	0	0	0	-1	0	0	0	0	5.25	1	0	0	42	0	152	8.4	0	0	91.8	0	1	1	1	0	53	1	0	758.5	0	0	0	0	0	0	0	0	XLMS_MATCH	1	0
ATPB_HUMAN__ATP5E_HUMAN	P06576:P56381	999	1	1	0.036	29	9.7	362	0.06	0	0.476	292	0	0.563	2.031	0.0012	0.852	0.328	402	13.8	0.113	0.005	1766	984	0.0541	2409.13	0.4609	45.5	39	57	5.4	10.8	1.7	91.5	0.805	0.998	0.764	0.917	261	1715	0.041	30.5	244.3	1.568	2	15.5247	0.8565	154.58	6.1117	0.6273	31.39	XLMS_MATCH	1	0
K1C14_HUMAN__K2C6B_HUMAN	P02533:P04259	707	1	0	0.296	995	5.8	288	0.94	0	0	0	10.83	0.982	0.472	0.0002	0.045	0.059	785	7.8	1.133	0.15	31	245.5	0.8812	207.857	0.0515	73.5	3	379	36.1	10.8	14.32	82.3	0.198	0	0	0	257	109	0.239	2.1	464.6	0.278	1.7	100	2	100	100	2	100	XLMS_MATCH	1	1
RL34_HUMAN__SOSB1_HUMAN	P49207:Q9BQ15	0	0	0	0.162	0	15.6	171	0.65	0	0.019	15	0	0.845	1.805	0.003	0.66	0.213	568	30	1	1	260.94	138.53	0.03	1195.64	0.5213	55.5	17	29	6.8	13.7	2.34	91.8	0.471	0.788	0.196	0.045	0	129	0.806	8.3	152.3	0.534	1.5	21.6244	1.0301	195.65	7.5372	1.1473	48.41	XLMS_MATCH	1	0
RBM22_HUMAN__CWC15_HUMAN	Q9NW64:Q9P013	999	1	0	0.213	233	0.6	391	0.55	0	0.038	28	0	0.893	1.12	0.0005	0.348	0.106	104	30	1	1	3.8	23.4	0.8498	44.7654	0.0568	67	32	101	15	3.8	5.195	82.9	0.199	0.986	0.326	0.106	0	49	0.061	0.1	309.5	0.393	3.5	16.9003	0.8081	154.81	13.2851	0.7192	87.94	XLMS_MATCH	1	1
RS15_HUMAN__SSRP1_HUMAN	P62841:Q08945	156	1	0	0.184	105	17.7	450	0.31	0	0.86	731	0	0.703	1.535	0.0026	0.469	0.176	917	44.4	0.022	1.277	407.9	269.05	0.1376	1712.11	0.7264	47	2	188	14.1	24	7.13	88.2	0.791	0.945	0.223	0.086	0	76	0.934	27.4	419.9	1.242	2.3	13.7997	0.5289	149.53	12.3551	0.4588	111.66	XLMS_MATCH	1	0
EXOS3_HUMAN__EXOS1_HUMAN	Q9NQT5:Q9Y3B2	999	1	8	0.374	1000	0.1	191	0.61	0	0.508	419	0	0.932	0.789	0.0016	0.14	0.08	678	23.2	0.083	0.624	6.2	24.7	0.777	21.064	0.0594	34.5	5	43	8.3	9.5	5.24	85.5	0.301	0.992	0.676	0.784	0	207	0.841	5.2	225.8	0.197	0.7	11.3041	0.9354	99.26	8.1629	0.8766	47.24	XLMS_MATCH	1	0
SRC8_HUMAN__SGO1_HUMAN	Q14247:Q5FBB7	213	1	0	0.051	0	18.9	196	0.26	0	0.013	9	0	0.57	1.65	0.0012	0.655	0.219	953	31.5	0.272	0.873	142.71	72.645	0.009	306.223	0.824	86	6	462	41.5	32.3	10.36	52.5	0.109	0	0	0	236	87	0.057	17.8	544.25	0.184	4.9	6.275	0.978	29.08	0.46	0	0.46	XLMS_MATCH	1	0
SPSY_HUMAN__MNT_HUMAN	P52788:Q99583	341	1	1	0.135	78	11	267	0.94	0	0.052	13	0	0.951	1.467	0.002	0.637	0.247	294	13.7	0.618	0.311	40.214	20.793	0.0168	301.571	0.0541	55	68	303	26.1	52.1	49.075	73.4	0.736	0.416	0.416	0.416	283	79	0.392	13.2	460.95	0.422	0.5	11.8	1.1091	124.7	6.7504	1.3234	40.01	XLMS_MATCH	1	0
EIFCL_HUMAN__EIF3E_HUMAN	B5ME19:P60228	999	1	4	0.146	967	9.3	753	0.6	0	0.762	592	0	0.879	0.773	0.0011	0.208	0.116	886	30	1	1	91.6	94.2	0.3457	87.6697	0.0222	37	10	220	13.2	17.1	20.125	75.6	0.597	1	0.918	0.96	0	174	0.575	25.2	642.95	0.607	2.9	100	2	100	100	2	100	XLMS_MATCH	1	0
DDTL_HUMAN__DOPD_HUMAN	A6NHG4:P30046	0	0	15	1.971	79	3	11	0.5	0	0.099	8	0	0.982	0.798	0.0004	0.21	0.113	785	30	1	1	104	170	0.5315	792.323	0.001	28	8	27	10.1	20.1	14.405	91.1	0.227	1	1	1	0	743	0.291	3.3	126.45	0.186	2	100	2	100	100	2	100	XLMS_MATCH	1	0
ZNF84_HUMAN__NUP85_HUMAN	P51523:Q9BW27	0	0	0	0.244	114	3.4	458	0.69	0	0.044	34	0	0.945	2.049	0	0.846	0.509	206	55	1.43	1.626	30.86	15.67	0.0077	36.6661	0.6638	37	18	190	13.4	8.8	2.715	89.4	0.382	0	0	0	0	926	0.076	25.7	653.2	0.161	3.3	100	2	100	100	2	100	XLMS_MATCH	1	0
ARC1B_HUMAN__ARPC2_HUMAN	O15143:O15144	999	1	13	0.197	132	10.9	420	0.91	0	0.005	2	5.36	0.859	1.099	0.0002	0.397	0.123	751	15.1	0.928	0.401	323	431.5	0.4553	441.643	0.006	26.5	7	20	2.7	4.8	0.985	97.5	0.006	0.999	0.916	0.957	500	347	0.444	17.1	357.15	0.252	1.7	14.0965	0.3231	129.74	12.8508	0.2897	105.65	XLMS_MATCH	1	1
TBA1B_HUMAN__TBA3E_HUMAN	P68363:Q6PEY2	588	1	0	0.2	554	25	500	0.37	0	0.011	7	0	0.998	0.356	0.0006	0.01	0.034	507	44.9	0.776	1.314	487	830.5	0.5466	805.862	0.0404	19.5	1	20	2.2	1.8	2.05	94.7	0.024	1	0.899	0.957	0	460	0.778	6.7	425.85	0.167	1.4	100	2	100	100	2	100	XLMS_MATCH	1	1
RS15A_HUMAN__RS15A_HUMAN	P62244:P62244	0	0	0	0	0	0	210	0.99	0	1	826	10	1	0	0	0	0	-1	0	0	0	0	405	1	0	0	33	0	0	0	0	0	93.9	0	1	1	1	0	108	1	0	130.2	0	0	0	0	0	0	0	0	XLMS_MATCH	1	1
AP1G1_HUMAN__AP1B1_HUMAN	O43747:Q10567	999	1	8	0.143	980	1.7	1024	0.8	0	0.143	13	0	0.957	0.357	0.0006	0.041	0.04	560	6.7	0.326	0.003	58.3	97.85	0.5409	130.723	0.071	31.5	1	238	13.4	0.3	1.74	91.4	0.084	0.997	0.867	0.926	289	141	0.943	6.6	808.95	0.163	0.3	10.1228	0.72	122.3	5.8003	0.4977	50.57	XLMS_MATCH	1	0
CE170_HUMAN__CE170_HUMAN	Q5SW79:Q5SW79	0	0	0	0	0	0	988	1	0	1	10	10	1	0	0	0	0	-1	0	0	0	0	13.1	1	0	0	85	0	2474	78.1	0	0	37.8	0	1	1	1	0	14	1	0	1726.4	0	0	0	0	0	0	0	0	XLMS_MATCH	1	0
LMNB1_HUMAN__LMNB1_HUMAN	P20700:P20700	0	0	0	0	0	0	266	0.99	0	1	85	10	1	0	0	0	0	-1	0	0	0	0	435	1	0	0	61	0	210	17.9	0	0	94.3	0	1	1	1	0	53	1	0	581.5	0	0	0	0	0	0	0	0	XLMS_MATCH	1	0
HEM6_HUMAN__HEM6_HUMAN	P36551:P36551	0	0	0	0	0	0	244	0.99	0	1	226	10	1	0	0	0	0	-1	0	0	0	0	0	0	100	1	38	0	226	24.9	0	0	95.3	0	1	1	1	0	74	1	0	386.3	0	0	0	0	0	0	0	0	XLMS_MATCH	1	0
NDUS4_HUMAN__NDUS3_HUMAN	O43181:O75489	999	1	5	0.23	988	9.4	124	0.44	0	0.008	2	2.99	0.978	1.243	0.0002	0.364	0.145	489	10.8	0.573	0.206	66.5	68.75	0.348	218.62	0.1141	57.5	13	57	11.3	15.9	1.37	94.9	0.213	0.995	0.677	0.843	525	133	0.534	2.2	218.3	0.422	0.2	9.1324	0.4745	86.86	5.7981	0.2219	43.86	XLMS_MATCH	1	0
1433G_HUMAN__1433Z_HUMAN	P61981:P63104	985	1	12	0.969	1000	0.7	308	0.99	0	0.046	8	0	0.997	0.402	0.0011	0.027	0.041	744	13.5	0.544	0.069	1737	1394.5	0.2324	1104.27	0.0108	26	0	16	3.2	1.7	0.2	97.8	0.03	1	0.883	0.964	0	517	0.193	0	234.55	0.086	3.8	10.1283	0.1789	102.16	10.1214	0.1786	101.23	XLMS_MATCH	1	0
RAB34_HUMAN__CMAH_HUMAN	Q9BZG1:Q9Y471	0	0	0	0.035	0	12.5	209	0.93	0	0	0	0	0.726	1.117	0.0016	0.518	0.178	785	30	1	1	0	0	0	100	1	29	10	50	7.2	4.1	2.35	96.3	0.372	0	0	0	0	478	0.383	3.4	364.45	0.497	3.8	100	2	100	100	2	100	XLMS_MATCH	1	0
CLPP_HUMAN__CLPP_HUMAN	Q16740:Q16740	0	0	0	0	0	0	278	0.99	0	1	45	10	1	0	0	0	0	-1	0	0	0	0	105	1	0	0	48	0	88	15.9	0	0	97.3	0	1	1	1	0	81	1	0	251.5	0	0	0	0	0	0	0	0	XLMS_MATCH	1	0
KRR1_HUMAN__NAT10_HUMAN	Q13601:Q9H0A0	997	1	1	0	0	2.4	518	0.37	0	0.852	698	0	0.97	0.833	0.0011	0.262	0.118	683	11.5	0.032	0.172	29.9	35.05	0.402	19.0241	0.0686	43	24	114	9.2	5.1	4.98	87.4	0.458	0.943	0.362	0.095	0	102	0.137	63.7	638.1	1.112	1.4	15.2457	0.9188	141.54	13.1247	0.8893	100.65	XLMS_MATCH	1	1
GNA12_HUMAN__GNA13_HUMAN	Q03113:Q14344	992	1	1	1.827	64	1.1	351	0.91	0	0.068	4	0	0.978	0.279	0.0001	0.028	0.037	1018	9.5	1.017	0.19	31.88	18.86	0.0839	133.844	0.0411	30.5	5	44	5.8	2	0.6	95.7	0.071	0.897	0.384	0.319	0	1067	0.105	7.7	328.9	0.163	1.1	21.6924	1.1949	171.95	9.3363	1.7113	19.79	XLMS_MATCH	1	0
U5S1_HUMAN__PRP8_HUMAN	Q15029:Q6P2Q9	999	1	17	0	0	6.8	2201	0.35	0	0.92	789	7.62	0.917	1.286	0.0013	0.41	0.186	785	15.9	0.023	0.194	50.6	92.7	0.5712	202.876	0.1158	25.5	3	121	4	1.6	5.165	91.3	0.621	0.997	0.796	0.913	0	204	0.01	26.7	1606.3	0.946	4.4	16.3669	0.4747	100.87	16.2906	0.4719	97.25	XLMS_MATCH	1	1
PPP6_HUMAN__PP6R2_HUMAN	O00743:O75170	998	1	10	0.205	998	36.6	388	0.93	0	0.013	6	0	0.816	1.363	0.0019	0.621	0.232	975	13.8	0.645	0.245	32.84	19.78	0.0928	69.9496	0.0446	38.5	39	456	24.3	44.6	32.36	81.9	0.846	0.885	0.558	0.645	0	471	0.185	48.7	530	0.907	2.2	16.0256	0.9094	139.96	13.9704	0.8537	94.08	XLMS_MATCH	1	0
TERA_HUMAN__UBXN4_HUMAN	P55072:Q92575	999	1	11	0	0	31.8	733	0.23	0	0.219	187	0	0.63	1.54	0.0035	0.642	0.183	402	89.6	0.997	2.658	564.5	305.75	0.04	1529.09	0.1748	44.5	33	174	15.2	16.9	0.6	87.9	0.019	0.931	0.135	0.026	0	223	0.65	27.1	640.85	0.465	1.8	10.8229	0.7655	125.66	7.9114	0.6714	71.64	XLMS_MATCH	1	0
SNX2_HUMAN__SNX6_HUMAN	O60749:Q9UNH7	999	1	10	0.527	1000	12	440	0.97	0	0	0	4.56	0.992	0.535	0	0.107	0.082	785	11.1	1.459	0.276	18.2	81.3	0.7987	49.3904	0.0205	38.5	17	159	15.9	21.4	2.845	93.2	0.376	1	0.833	0.886	0	408	0.787	1	442.5	0.155	0.3	9.8845	0.7337	113.7	9.2987	0.7087	100.74	XLMS_MATCH	1	0
DJC10_HUMAN__DNJC5_HUMAN	Q8IXB1:Q9H3Z4	266	1	0	0.269	220	22.6	295	0.6	0	0.033	1	0	0.814	1.284	0.0022	0.54	0.247	785	9.2	1.439	0.218	29.4	25.1	0.2613	118.103	0.0932	42.5	33	38	7.7	12.8	10.655	87.6	0.575	0.96	0.416	0.395	0	106	0.189	26.9	477.4	1.258	2.1	15.0561	0.7928	132.81	12.3493	0.7145	83.56	XLMS_MATCH	1	0
TCTP_HUMAN__TCTP8_HUMAN	P13693:Q9HAU6	0	0	0	2.63	3	58.9	119	0	0	0	0	0	0.769	1.347	0.0003	0.252	0.156	170	30	1	1	0	0	0	100	1	42	12	37	12.7	14.9	13.87	90.3	0.07	0	0	0	0	206	0.083	0.8	152.35	0.247	5.9	100	2	100	100	2	100	XLMS_MATCH	1	1
RL7L_HUMAN__MK67I_HUMAN	Q6DKI1:Q9BYG3	972	1	3	0.275	998	17.8	123	0.48	0	0.842	678	3.38	0.834	1.345	0.0009	0.534	0.207	148	50	0.471	1.243	4.8	32.1	0.8609	19.3947	0.1101	52	20	82	14.2	21.4	5.41	89.7	0.331	0.966	0.8	0.848	0	267	0.258	3.2	251.9	0.073	0	14.2137	0.621	144.8	9.3586	0.4148	75.98	XLMS_MATCH	1	0
TCRG1_HUMAN__SAE2_HUMAN	O14776:Q9UBT2	335	1	0	0.23	197	6.8	849	0.5	0	0.329	257	0	0.985	1.14	0	0.408	0.155	869	24.9	0.125	0.673	95.1	101.45	0.3617	250.234	0.0086	46.5	29	448	22.9	21.8	15.97	86.9	0.614	0.916	0.21	0.04	0	144	0.319	32.6	723	0.364	0.5	12.5327	0.5833	138.11	12.1925	0.5711	125.28	XLMS_MATCH	1	0
K2C6B_HUMAN__K1C10_HUMAN	P04259:P13645	315	1	0	0.367	996	5.3	264	0.88	0	0.004	1	2.92	0.975	0.956	0.0012	0.127	0.123	148	9.7	1.092	0.225	1462	961	0.1359	12369.3	0.2161	77	4	514	44.7	6.4	19.585	65.4	0.008	0	0	0	293	82	0.317	5.4	502.35	0.107	4.6	100	2	100	100	2	100	XLMS_MATCH	1	0
DPOLA_HUMAN__FLOT2_HUMAN	P09884:Q14254	0	0	0	0	0	8.9	526	0.31	0	0.026	9	0	0.714	1.373	0.0022	0.581	0.237	568	18.8	0.242	0.501	39.14	25.03	0.1224	150.024	0.5401	41	12	359	13.5	20.3	1.54	88.2	0.65	0.881	0.254	0.086	0	190	0.147	22.3	816.4	0.94	4	34.6238	1.1633	386.97	25.8549	1.2709	239.76	XLMS_MATCH	1	1
AIMP1_HUMAN__LC7L2_HUMAN	Q12904:Q9Y383	0	0	0	0.243	47	12.7	233	0.44	0	0.009	1	0	0.722	1.364	0.0001	0.503	0.131	515	12.4	0.903	0.279	78.2	94.9	0.4164	184.646	0.01	54	12	188	26.1	11.1	19.07	83.5	0.369	0.967	0.17	0.015	0	42	0.238	1.8	374.1	0.411	0.7	12.6577	0.9657	134.74	10.2606	0.948	88.9	XLMS_MATCH	1	1
ATP68_HUMAN__ATP68_HUMAN	P56378:P56378	0	0	0	0	0	0	4	0.67	0	1	59	10	1	0	0	0	0	-1	30	1	1	0	5.67	1	0	0	69	0	0	0	0	0	84.2	0	1	1	1	0	1	1	0	58	0	0	0	0	0	0	0	0	XLMS_MATCH	1	0
K2C6A_HUMAN__K1C12_HUMAN	P02538:Q99456	168	1	0	0.297	998	24.4	221	0.16	0	0.022	1	0	0.973	0.518	0.0005	0.054	0.069	1	7.1	0.561	0.06	180.6	110.7	0.1015	238.506	0.1737	75	6	402	37.6	11.6	11.675	81.5	0.161	0	0	0	245	82	0.317	5.4	502.35	0.107	4.6	100	2	100	100	2	100	XLMS_MATCH	1	0
EXOC5_HUMAN__EXOC8_HUMAN	O00471:Q8IYI6	999	1	6	0.149	482	6.8	425	0.82	0	0.378	171	0	0.927	0.628	0.0005	0.185	0.101	785	8.5	0.119	0.072	0.29	7.765	0.9633	5.3554	0.002	35.5	9	136	9.4	10.7	7.95	86.3	0.141	0.991	0.564	0.726	0	64	0.891	2.1	694.15	0.032	3.3	12.1984	0.6657	99.9	9.5486	0.5412	68.76	XLMS_MATCH	1	0
TCPZ_HUMAN__TCPQ_HUMAN	P40227:P50990	999	1	8	0.271	978	4	510	0.92	0	0.882	743	11.1	0.976	0.348	0.0007	0.034	0.047	744	11.4	0.019	0.055	95	585.5	0.8499	503.401	0.1155	24	2	17	1.6	2	0.655	91.2	0.072	1	0.829	0.927	0	649	0.388	18.1	511.95	0.11	0.1	5.1775	0.0863	50.09	5.1705	0.0861	49.52	XLMS_MATCH	1	1
DAB1_HUMAN__MANF_HUMAN	O75553:P55145	0	0	1	0.091	32	5.4	267	0.37	0	0	0	0	0.489	1.347	0.0008	0.581	0.195	975	13.4	0.572	0.307	173.849	87.0755	0.0009	502.295	0.9975	58.5	37	348	30.4	56.3	41.15	67.6	0.793	0	0	0	0	207	0.169	38	365.05	1.037	0.3	100	2	100	100	2	100	XLMS_MATCH	1	0
TOM20_HUMAN__MAFA_HUMAN	Q15388:Q8NHW3	0	0	0	0.192	0	16.2	238	0.61	0	0.006	4	0	0.305	1.646	0.0014	0.647	0.193	206	24.9	0.944	0.706	40.832	20.884	0.0113	52.2795	0.2118	65.5	31	160	23.3	42.4	29.21	66.6	0.672	0	0	0	707	37	0.351	17.7	262.85	0.917	0.6	100	2	100	100	2	100	XLMS_MATCH	1	0
ACSL4_HUMAN__SMCA2_HUMAN	O60488:P51531	0	0	0	0.227	0	7.5	1127	0.33	0	0.044	5	0	0.314	0.991	0.001	0.374	0.136	294	12	0.994	0.18	24.6	27.1	0.3756	178.204	0.5756	36	34	537	17.2	32.2	20.685	83.9	0.763	0.927	0.27	0.187	0	533	0.113	5.7	948.9	0.537	2.3	18.7806	1.0238	209.76	14.681	1.0394	131.61	XLMS_MATCH	1	0
H2A1B_HUMAN__H2B1J_HUMAN	P04908:P06899	796	1	2	0.082	1000	2.9	174	0.9	0	0.134	89	11.03	0.882	0.77	0.0003	0.072	0.097	394	30	1	1	333	843.5	0.6703	486.281	0.0406	56.5	7	11	4.3	8.7	0.08	97.5	0.041	0.998	0.694	0.763	0	373	0.161	0.9	126.1	0.021	0.8	100	2	100	100	2	100	XLMS_MATCH	1	0
IKIP_HUMAN__A16L2_HUMAN	Q70UQ0:Q8NAA4	0	0	1	0.069	139	6.6	81	0.01	0	0	0	0	0.736	1.176	0.0033	0.472	0.166	886	6	0.843	0.034	12.787	6.7065	0.0239	63.8664	0.9582	57	24	154	15.2	5.2	1.445	92.5	0.251	0	0	0	0	68	0.015	34.2	380.1	0.716	7.7	100	2	100	100	2	100	XLMS_MATCH	1	0
DPOG1_HUMAN__OS9_HUMAN	P54098:Q13438	0	0	0	0	0	8.9	528	0.31	0	0.042	10	0	0.399	1.433	0.0017	0.555	0.178	206	10.4	0.418	0.025	9.91	6.645	0.1457	46.3463	0.2014	43.5	29	382	21.9	12.5	18.4	79.5	0.14	0.82	0.171	0.053	0	65	1	21.5	878.45	0.592	1.2	13.3415	1.0862	117.66	7.7509	1.3052	32.45	XLMS_MATCH	1	0
RT11_HUMAN__RT18C_HUMAN	P82912:Q9Y3D5	999	1	4	0.295	940	7.8	71	0.53	0	0.45	245	3.91	0.992	1.067	0.0026	0.24	0.113	134	16.7	0.221	0.382	19.51	15.845	0.2379	32.0737	0.0582	60.5	9	58	17.9	9.1	1.775	95.3	0.17	0.979	0.707	0.813	0	46	0.848	9	169.95	0.411	3.5	9.7584	0.8373	62.68	8.0543	0.6918	31.15	XLMS_MATCH	1	1
FA83G_HUMAN__STXB2_HUMAN	A6ND36:Q15833	0	0	0	0.04	0	20.1	393	0.77	0	0.056	1	0	0.863	1.345	0.0025	0.616	0.261	785	5.1	0.599	0.027	108.91	55.545	0.0099	106.502	0.5784	47.5	49	478	29.6	51.7	49.98	69.8	0.661	0.473	0.131	0.004	0	62	0.516	25.5	734.7	0.399	1	24.2456	0.8991	195.3	6.876	0.5626	18.77	XLMS_MATCH	1	0
K2C6A_HUMAN__VIME_HUMAN	P02538:P08670	0	0	0	0.252	931	1.8	363	0.9	0	0	0	0	0.955	0.795	0.0011	0.132	0.101	702	7.9	1.166	0.141	3314	1858	0.0572	7766.72	0.073	73	10	353	33.3	20.2	14.49	82.9	0.193	0	0	0	0	148	0.176	11	474.15	0.232	0.6	100	2	100	100	2	100	XLMS_MATCH	1	0
HMGN1_HUMAN__HMGN3_HUMAN	P05114:Q15651	360	1	0	0.085	0	13.1	21	0.69	0	0	0	4.94	0.999	0.374	0.001	0.015	0.045	453	14	1.233	0.364	198.9	125.55	0.116	212.68	0.0192	96.5	1	2	1	2	0.515	63.3	0.009	0.97	0.566	0.54	0	1	1	0	98	0.02	0	12.1007	0.8748	107.01	3.0369	0.4138	13.13	XLMS_MATCH	1	1
DHX9_HUMAN__I5P1_HUMAN	Q08211:Q14642	193	1	1	0	0	0.7	708	0.31	0	0.017	13	0	0.569	1.073	0.0004	0.419	0.116	41	36.7	0.701	1.04	216.55	109.725	0.0067	499.133	0.1368	25	6	200	9.1	11	5.55	92.8	0.721	0.31	0.122	0.041	548	62	0.081	23.1	771.85	1.196	1.6	29.8039	1.6101	212.34	26.6448	1.819	100.59	XLMS_MATCH	1	0
DPS1_HUMAN__DLP1_HUMAN	Q5T2R2:Q86YH6	981	1	0	0.967	1000	9.5	185	0.41	0	0.199	48	0	0.993	0.793	0.0007	0.211	0.09	560	9.3	0.293	0.196	0.857	1.1415	0.4541	4.4636	0.3611	32	2	149	18.2	9.4	2.05	92.5	0.098	0.952	0.828	0.891	0	156	0.571	22.9	409.9	0.11	0.4	9.2877	0.9277	51.46	0.7056	0.1564	1.53	XLMS_MATCH	1	0
RS5_HUMAN__RS14_HUMAN	P46782:P62263	999	1	5	0.109	40	1.3	279	0.72	0	0.917	787	16.8	0.848	0.767	0.0002	0.104	0.098	466	18.6	0.025	0.267	308	748	0.6585	1025.93	0.221	36.5	7	4	1	2	1.165	94.1	0.111	0.989	0.675	0.713	0	213	0.859	1.5	167.35	0.249	4.3	13.6328	0.2014	127.33	13.5637	0.1987	124.32	XLMS_MATCH	1	1
RL28_HUMAN__RS11_HUMAN	P46779:P62280	999	1	1	0.258	3	11.9	188	0.59	0	0.702	621	13.54	0.933	1.104	0.0005	0.218	0.109	508	64.3	0.05	1.889	235	296.5	0.4324	673.409	0.0321	42	2	0	0	0	2.25	94.3	0.121	0.997	0.794	0.885	0	225	0.333	3.1	149.95	0.011	4.2	10.2103	0.1302	96.01	9.812	0.1212	88.2	XLMS_MATCH	1	1
TCRG1_HUMAN__PRP8_HUMAN	O14776:Q6P2Q9	980	1	2	0	0	10.8	2196	0.35	0	0.325	273	0	0.964	1.596	0.0002	0.606	0.19	683	55.9	0.117	1.631	13.5	60.65	0.7997	277.296	0.0988	44	34	445	18.5	30.6	9.86	83.8	0.205	0.991	0.204	0.016	0	46	0.043	42.4	1610.25	0.939	3	17.8323	0.5962	143.48	17.5884	0.5907	133.76	XLMS_MATCH	1	1
H2B1D_HUMAN__BAZ1B_HUMAN	P58876:Q9UIG0	459	1	0	0.188	125	23.5	538	0.18	0	0.142	35	0	0.925	2.209	0.0052	0.822	0.306	917	15.4	0.113	0.4	1009.8	525.1	0.0196	649.305	0.4089	56	10	486	16.4	32.8	11.75	89.1	0.901	0.924	0.365	0.127	0	60	0.267	131.9	742.8	1.657	0.8	9.6951	1.0999	84.5	4.3757	1.4228	16.02	XLMS_MATCH	1	1
AT1A2_HUMAN__NDRG2_HUMAN	P50993:Q9UN36	283	1	0	0	0	9.9	748	0.24	0	0	0	2.5	0.753	1.267	0.0011	0.533	0.156	406	6.2	0.927	0.101	73.2	68.4	0.3029	358.4	0.1479	27	18	78	8.8	13.3	4.49	93.7	0.508	0.44	0.147	0	226	519	0.17	55.8	645.6	0.916	0.5	100	2	100	100	2	100	XLMS_MATCH	1	0
MAEA_HUMAN__RMD5B_HUMAN	Q7L5Y9:Q96G75	866	1	1	0.246	1000	9.3	335	0.68	0	0.014	3	0	0.983	0.449	0.0012	0.069	0.05	104	13.8	0.909	0.326	5.686	2.947	0.018	10.4524	0.0034	32.5	5	7	0.9	1.8	0.84	93.9	0.059	0	0	0	0	224	0.759	16.9	408.25	0.043	2.1	100	2	100	100	2	100	XLMS_MATCH	1	0
NOP56_HUMAN__FBRL_HUMAN	O00567:P22087	999	1	12	0.192	1000	13.3	410	0.77	0	0.786	663	4.13	0.952	1.248	0.0029	0.429	0.133	407	14.6	0.04	0.163	82	164	0.6	222.919	0.0878	44	2	215	24	3.7	4.055	88	0.527	0.989	0.426	0.33	289	276	0.308	28.5	409.65	0.476	0.5	16.0499	0.4338	135.57	15.0147	0.4066	117.99	XLMS_MATCH	1	0
AATM_HUMAN__NDUS1_HUMAN	P00505:P28331	461	1	0	0.184	208	2.8	451	0.73	0	0.146	56	5.99	0.981	0.925	0.0005	0.308	0.097	162	11.9	0.275	0.008	126	201	0.5227	1333.73	0.0748	23	6	49	4.2	0.4	2.075	97.4	0.321	0.794	0.206	0.172	0	374	0.259	18.9	565.2	0.523	0.7	16.0466	0.987	183.87	14.0141	0.9826	142.12	XLMS_MATCH	1	0
GNAO_HUMAN__GCSH_HUMAN	P09471:P23434	0	0	0	0.172	0	17.4	275	0.31	0	0	0	0	0.394	1.464	0.0005	0.516	0.177	923	10.8	0.321	0.224	9.6	38.5	0.7783	223.792	0.3945	35	24	15	4	6.9	0.05	97.1	0.249	0.711	0.265	0.043	0	1067	0.022	16.3	261.9	0.716	0.2	100	2	100	100	2	100	XLMS_MATCH	1	1
MTA2_HUMAN__ATX3L_HUMAN	O94776:Q9H3M9	0	0	1	0.118	84	26.9	421	0.21	0	0	0	0	0.751	1.064	0.0015	0.48	0.111	321	19.9	1.754	0.561	43.195	21.8025	0.0047	65.4092	0.3041	50.5	5	242	23.7	0	5.76	85.6	0.519	0	0	0	0	110	0.573	35.3	536.25	0.714	7.1	100	2	100	100	2	100	XLMS_MATCH	1	0
EAA1_HUMAN__EAA1_HUMAN	P43003:P43003	0	0	0	0	0	0	504	1	0	1	12	10	1	0	0	0	0	-1	0	0	0	0	10.4	1	0	0	30	0	72	6.6	0	0	89.4	0	1	1	1	0	132	1	0	526.3	0	0	0	0	0	0	0	0	XLMS_MATCH	1	0
VAPB_HUMAN__VAPB_HUMAN	O95292:O95292	0	0	0	0	0	0	170	0.99	0	1	12	10	1	0	0	0	0	-1	0	0	0	0	84.2	1	0	0	58	0	100	20.6	0	0	85.6	0	1	1	1	0	175	1	0	242.4	0	0	0	0	0	0	0	0	XLMS_MATCH	1	1
GPM6A_HUMAN__GPM6A_HUMAN	P51674:P51674	0	0	0	0	0	0	326	0.99	0	1	7	10	1	0	0	0	0	-1	0	0	0	0	14.3	1	0	0	33	0	28	5	0	0	87.7	0	1	1	1	0	72	1	0	257.3	0	0	100	2	100	100	2	100	XLMS_MATCH	1	1
DNJC8_HUMAN__SF3A2_HUMAN	O75937:Q15428	842	1	3	0.217	58	13.2	341	0.68	0	0.723	609	0	0.942	1.917	0.0025	0.71	0.288	148	25.1	0.049	0.651	61.8	107.1	0.5522	571.56	0.323	61.5	23	178	21	25.5	30.79	76.3	0.541	0.951	0.165	0.002	0	57	0.684	14.7	351.65	0.661	1.7	13.9217	0.4592	144.84	13.5431	0.4398	130	XLMS_MATCH	1	1
RBP10_HUMAN__GID8_HUMAN	Q6VN20:Q9NWU2	990	1	4	0.254	1000	8.1	358	0.44	0	0.079	6	0	0.986	0.991	0.0008	0.346	0.132	785	5.7	0.474	0.051	18.43	12.585	0.1546	48.7296	0.0874	35	12	174	14.8	25.1	1.995	93.3	0.663	0.997	0.765	0.831	816	117	0.906	29.4	404.15	0.833	0.7	7.8243	0.9481	70.62	4.7369	0.8684	24.61	XLMS_MATCH	1	0
RS2_HUMAN__LSM7_HUMAN	P15880:Q9UK45	180	1	0	0.146	75	4.6	289	0.32	0	0.86	736	4.04	0.918	1.488	0.0021	0.427	0.154	702	58.7	0.481	1.468	271.2	185.4	0.1551	761.781	0.4439	44.5	3	56	10.5	15.2	3.12	92.9	0.602	0.757	0.103	0.076	0	184	0.429	12.9	174.15	0.829	0.6	21.3736	1.0434	209.03	8.7772	1.1411	54.14	XLMS_MATCH	1	1
RBMX_HUMAN__RMXL1_HUMAN	P38159:Q96E39	0	0	0	0.925	269	22.3	153	0.43	0	0.317	250	3.45	1	0.189	0.0001	0.006	0.018	268	23.3	0.047	0.583	89	158.5	0.5616	281.272	0.0002	83.5	1	473	60.5	2.5	0.99	47	0.003	1	0.987	1	0	324	1	0	382.5	0	0	25.9163	1.0445	244.48	16.6031	1.1021	75.16	XLMS_MATCH	1	1
BIP_HUMAN__GRP75_HUMAN	P11021:P38646	883	1	3	0.163	472	2.3	688	0.98	0	0.748	628	6.89	0.23	0.495	0.0003	0.053	0.051	723	47.5	0.061	1.354	504	803	0.5223	2439.33	0.0565	26	4	95	7	5.3	3.315	93.7	0.102	0.999	0.8	0.879	278	1540	0.855	5.4	557.35	0.222	0.2	14.9759	0.3978	181.46	14.9249	0.3958	178.1	XLMS_MATCH	1	0
DDB1_HUMAN__ZMYM1_HUMAN	Q16531:Q5SVZ6	0	0	0	0	0	41.1	663	0.05	0	0.015	12	0	0.907	1.365	0.0006	0.67	0.182	589	67.6	1.479	2.015	139.566	70.217	0.0031	652.409	0.5239	30.5	25	333	14.6	27	22.27	83.7	0.402	0.475	0.406	0.44	0	211	0.218	6.6	965.1	0.036	5.3	10.7492	1.0222	111.23	5.3708	1.1166	19.12	XLMS_MATCH	1	0
QCR7_HUMAN__QCR2_HUMAN	P14927:P22695	999	1	3	0.532	996	9.5	91	0.51	0	0.52	252	5.02	0.988	1.604	0.0002	0.611	0.178	622	8.3	0.075	0.11	138	190	0.4672	333.831	0.0095	30	14	27	3	6	1.29	96.3	0.617	0.999	0.792	0.911	1000	5292	0.008	17.3	267.5	1.21	3.3	10.4066	0.5607	108.71	7.8431	0.4207	69.13	XLMS_MATCH	1	0
NDUS7_HUMAN__NDUS2_HUMAN	O75251:O75306	999	1	3	0.085	961	5.3	359	0.46	0	0.399	152	3.31	0.986	0.975	0.0005	0.231	0.115	985	8.9	0.104	0.172	1.8	57.7	0.9693	86.987	0.1177	35.5	15	77	14	14.2	1.35	94.4	0.374	0.996	0.898	0.948	831	1052	0.163	22	301.2	0.656	0.2	12.5161	0.6718	105.23	7.7767	0.4406	59.1	XLMS_MATCH	1	1
IF2M_HUMAN__MRM3_HUMAN	P46199:Q9HC36	603	1	3	0.286	153	1.8	145	0.87	0	0.194	49	0	0.995	0.929	0.0005	0.284	0.094	829	8.5	0.252	0.166	1.62	7.08	0.7947	25.2256	0.5875	39.5	9	205	20.1	16.5	2.59	91.3	0.33	0.941	0.213	0.063	0	726	0.118	9.1	517.9	0.48	2.1	15.898	0.9901	110.04	7.1218	0.9606	53.2	XLMS_MATCH	1	0
RUXG_HUMAN__SMD2_HUMAN	P62308:P62316	999	1	3	0.229	143	2.1	145	0.68	0	0.868	731	6.81	0.986	0.864	0.0008	0.155	0.086	200	28.6	0.078	0.339	286	408	0.4809	566.313	0.0146	37	0	2	1.1	0.5	2.735	95.3	0.377	0.994	0.775	0.825	0	68	0.544	3.9	93.35	0.425	2.2	15.9029	0.3493	102.23	14.9368	0.3171	78.74	XLMS_MATCH	1	0
CERK1_HUMAN__NOP16_HUMAN	Q8TCT0:Q9Y3C1	0	0	1	0.203	158	8.5	171	0.43	0	0.005	4	0	0.538	1.479	0.0015	0.624	0.21	263	45.5	0.424	1.332	36.899	18.5505	0.0027	106.339	0.0821	40.5	27	37	3.6	6.1	2.71	93.6	0.419	0	0	0	0	456	0.138	37.2	344	0.949	2.9	18.4104	0.9599	175.93	4.2325	0.6557	7.41	XLMS_MATCH	1	1
WDR46_HUMAN__UT14A_HUMAN	O15213:Q9BVJ6	992	1	0	0.408	999	5	132	0.87	0	0.22	154	5.96	0.994	0.958	0.0015	0.304	0.14	409	22.6	0.146	0.604	8.6	15.5	0.5657	7.7624	0.0304	56.5	29	337	23.4	18.1	17.825	82.4	0.448	0.989	0.586	0.565	0	120	0.983	16.3	623.35	0.234	5.6	13.5137	0.6803	140.74	5.3465	0.3042	40.04	XLMS_MATCH	1	0
HGB1A_HUMAN__DPOLQ_HUMAN	B2RPK0:O75417	0	0	0	0.217	181	5.7	415	0	0	0	0	0	0.823	2.225	0.0047	0.838	0.292	975	30	1	1	0	0	0	100	1	50	4	1185	32.2	23.7	17.53	79.1	0.902	0	0	0	0	14	0.143	0.1	1384.65	1.7	4.4	100	2	100	100	2	100	XLMS_MATCH	1	0
CT2NL_HUMAN__CT2NL_HUMAN	Q9P2B4:Q9P2B4	0	0	0	0	0	0	316	0.99	0	1	7	10	1	0	0	0	0	-1	0	0	0	0	5.04	1	0	0	81	0	568	44.4	0	0	56.3	0	1	1	1	0	14	1	0	623.8	0	0	0	0	0	0	0	0	XLMS_MATCH	1	0
RCC1L_HUMAN__RM15_HUMAN	Q96I51:Q9P015	0	0	0	0.301	966	1.4	190	0.52	0	0.656	298	3.36	0.948	1.357	0.0003	0.539	0.191	783	11	0.235	0.145	29.2	19.3	0.1386	12.4402	0.0716	32.5	15	36	4	6.1	3.53	96.1	0.138	0.705	0.085	0.003	0	888	0.038	23.4	347.1	0.404	0	11.6991	0.8907	119.15	6.8013	0.7302	55.34	XLMS_MATCH	1	0
KTHY_HUMAN__KCC2A_HUMAN	P23919:Q9UQM7	0	0	0	0.225	148	23.1	357	0.19	0	0.005	4	0	0.638	1.178	0.0007	0.416	0.138	206	55.5	1.207	1.58	47.8	54.2	0.388	100	1	21	4	40	4.3	7.7	5.685	95.3	0.597	0.632	0.256	0.247	0	522	0.429	11	342.05	0.762	1.5	100	2	100	100	2	100	XLMS_MATCH	1	0
K2C6C_HUMAN__K1C17_HUMAN	P48668:Q04695	672	1	1	0.263	996	2	228	0.8	0	0.011	1	10.15	0.974	0.63	0.0003	0.08	0.084	785	30	1	1	24	201	0.8873	35.439	0.0105	74	6	336	32.4	20.4	16.625	84.7	0.274	0	0	0	236	26	0.385	15.7	432.7	0.446	5.6	100	2	100	100	2	100	XLMS_MATCH	1	1
MITOS_HUMAN__MITOS_HUMAN	Q9NUT2:Q9NUT2	0	0	0	0	0	0	346	0.99	0	1	10	10	1	0	0	0	0	-1	0	0	0	0	4.3	1	0	0	36	0	300	20.4	0	0	89.7	0	1	1	1	0	11935	1	0	582.5	0	0	0	0	0	0	0	0	XLMS_MATCH	1	0
ARPC2_HUMAN__ARP2_HUMAN	O15144:P61160	999	1	10	0.116	90	4.1	472	0.86	0	0.422	343	8.16	0.972	1.241	0.0009	0.42	0.145	435	33.4	0.08	0.944	84	635	0.8759	242.555	0.0073	26	8	1	0.1	0.3	1.515	96.3	0.055	1	0.931	0.979	298	589	0.261	19.8	369.1	0.308	0.1	9.0945	0.2176	71.52	5.1899	0.0871	45.45	XLMS_MATCH	1	0
PESC_HUMAN__BOP1_HUMAN	O00541:Q14137	999	1	13	0.292	975	9.1	412	0.73	0	0.807	661	7.04	0.884	0.831	0.002	0.289	0.114	792	15.2	0.06	0.068	22.9	37.25	0.5298	21.4591	0.0219	43.5	5	191	14.1	3.4	2.59	88.4	0.249	0.991	0.778	0.867	0	141	0.546	8.6	597.6	0.116	2.5	19.2327	0.6797	142.32	8.7201	0.3827	79.03	XLMS_MATCH	1	1
SRSF4_HUMAN__SRSF7_HUMAN	Q08170:Q16629	903	1	0	0.277	0	12.1	254	0.56	0	0.022	19	0	0.987	0.922	0.0013	0.123	0.159	785	64.4	0.125	1.905	382.2	254.9	0.143	1434.11	0.3417	73	10	393	50	21	7.995	50.6	0.539	0.991	0.673	0.753	408	282	0.975	20.1	367.9	0.856	0.6	12.4712	0.8357	136.7	7.6516	0.6664	68.59	XLMS_MATCH	1	0
PSD10_HUMAN__FBRL_HUMAN	O75832:P22087	0	0	0	0.297	5	13.1	235	0.31	0	0.014	10	0	0.924	1.507	0.0044	0.645	0.195	72	44	0.636	1.276	120.3	144.85	0.4132	196.376	0.1243	32	22	84	13.1	25.5	7.33	93.7	0.518	0.877	0.166	0.018	0	850	0.1	0.8	275.7	0.264	4.4	19.4184	0.735	204.47	18.3812	0.7176	174.27	XLMS_MATCH	1	0
RT15_HUMAN__RT26_HUMAN	P82914:Q9BYN8	997	1	2	0.304	1000	0.5	10	0.22	0	0.223	78	0	0.995	1.424	0.0013	0.384	0.179	886	8	0.139	0.035	24.6	24.5	0.3315	36.177	0.0055	65	12	72	14.5	19.2	2.29	94.9	0.111	0.998	0.407	0.319	0	22	0.909	6	228.1	0.179	1.9	15.1334	0.5816	104.94	12.8891	0.4531	63.63	XLMS_MATCH	1	1
MTEF4_HUMAN__VATD_HUMAN	Q7Z6M4:Q9Y5K8	0	0	0	0.174	0	35.1	172	0.27	0	0.163	120	0	0.349	1.738	0.0067	0.748	0.279	148	25.2	0.59	0.687	46.54	24.73	0.0304	153.685	0.6897	47	8	97	13.2	20.8	0.13	93.1	0.377	0.758	0.309	0.09	0	98	0.49	11.5	279.7	0.252	5	10.5801	0.9983	97.12	8.863	0.9975	49.27	XLMS_MATCH	1	1
EIF3E_HUMAN__EIF3L_HUMAN	P60228:Q9Y262	999	1	10	0.132	979	2.3	671	0.73	0	0.28	207	11.35	0.955	0.54	0.0005	0.098	0.071	148	31.8	0.121	0.894	9	135.5	0.9357	69.7915	0.0085	32	0	55	5.3	1.3	3.695	67.4	0.18	1	0.684	0.861	0	174	0.149	21.6	520.65	0.28	2	11.5353	0.4244	102.2	11.4102	0.4191	96.41	XLMS_MATCH	1	0
EFTS_HUMAN__RT27_HUMAN	P43897:Q92552	609	1	1	0.214	68	2.1	105	0.96	0	0.533	266	0	0.996	1.402	0.0013	0.555	0.173	148	8.8	0.151	0.091	28.1	48.85	0.5533	166.492	0.5005	34	2	85	11.6	2	9.185	91.4	0.18	0.797	0.214	0.142	0	83	0.253	7.6	315.8	0.184	2.9	13.7729	0.5122	134.64	11.4215	0.4197	98.38	XLMS_MATCH	1	0
COMD1_HUMAN__COMD8_HUMAN	Q8N668:Q9NX08	958	1	6	0.151	152	6.4	41	0.5	0	0	0	0	0.992	0.4	0.0005	0.034	0.047	78	7.8	0.493	0.086	5.7	21.25	0.7635	7.8343	0.0087	37	4	4	1.1	1.1	0.975	91.7	0.034	0.954	0.548	0.593	408	31	0.71	2.7	172.6	0.078	7	10.1214	0.7347	88.28	8.0372	0.6279	49.68	XLMS_MATCH	1	0
H2AX_HUMAN__RL14_HUMAN	P16104:P50914	0	0	0	0.199	0	18.3	176	0.9	0	0.328	274	0	0.81	1.678	0.0025	0.451	0.163	1002	37.4	0.073	1.059	339	678.5	0.6002	251.565	0.0419	58.5	5	73	18.1	23.5	2.71	96.8	0.355	0.99	0.444	0.455	0	373	0.056	8.3	163.4	0.472	0.1	19.9447	0.953	204.21	4.8472	0.7003	30.34	XLMS_MATCH	1	1
RO60_HUMAN__1433E_HUMAN	P10155:P62258	0	0	1	0.158	118	28.2	248	0.47	0	0	0	0	0.922	1.759	0.0018	0.724	0.176	797	18.5	0.878	0.507	1841.1	984.45	0.0335	2541.34	0.0284	23	6	13	2.4	3.9	2.61	96	0.436	0.843	0.197	0.077	0	517	0.304	15.5	396	0.765	0.3	16.3796	1.0865	177.49	16.0961	1.0901	165.61	XLMS_MATCH	1	1
RHG06_HUMAN__PTMS_HUMAN	O43182:P20962	0	0	0	0.004	0	12.9	278	0.07	0	0.013	2	0	0.604	2.445	0.0048	0.823	0.254	148	18	1.59	0.517	0	0	0	100	1	79.5	17	587	36.7	44	18.65	51.3	0.867	0	0	0	0	23	0.043	38.4	526	1.616	3.7	22.6663	1.2983	155.34	17.2148	1.7469	50.63	XLMS_MATCH	1	0
COQ3_HUMAN__COQ6_HUMAN	Q9NZJ6:Q9Y2Z9	998	1	3	0.454	1000	14.3	166	0.36	0	0.235	28	0	0.975	0.917	0.0004	0.3	0.126	661	9.6	0.825	0.229	0.92	6.7	0.8715	15.3446	0.0154	34.5	19	172	22.3	31.1	5.36	88.7	0.157	0.993	0.505	0.566	0	2311	0.678	2.8	358.2	0.315	3	13.8787	0.7071	129.48	7.4674	0.4838	45.93	XLMS_MATCH	1	0
SPAG7_HUMAN__RAN_HUMAN	O75391:P62826	152	1	1	0.139	4	20.6	261	0.58	0	0.022	19	0	0.704	1.369	0.001	0.562	0.173	1	137.8	0.646	4.142	788.6	416.7	0.0276	1400.57	0.135	45	24	10	2.3	2.8	5.7	91.9	0.329	0.935	0.344	0.218	0	2533	0.024	1.3	216.5	0.095	2.1	14.9343	0.9373	160.2	8.1729	0.8606	68.67	XLMS_MATCH	1	0
SF3B1_HUMAN__SF3B2_HUMAN	O75533:Q13435	999	1	11	0	0	17	1236	0.44	0	0.798	663	0	0.799	1.088	0.0003	0.344	0.195	144	13.1	0.036	0.076	19	116.5	0.8492	30.2205	0.0013	57.5	33	623	29.2	9.7	19.055	78.9	0.051	0.999	0.709	0.823	1000	95	0.558	7.9	828.45	0.17	6.8	13.7399	0.4057	130	13.2051	0.3858	122	XLMS_MATCH	1	0
RT31_HUMAN__RT33_HUMAN	Q92665:Q9Y291	999	1	3	0.742	1000	11.4	34	0.25	0	0.157	60	3.06	0.911	1.566	0.0001	0.533	0.293	148	10.7	0.242	0.172	11.6	21.8	0.5797	27.657	0.2676	71	10	146	18.8	35.8	28.595	80.3	0.754	0.998	0.866	0.942	0	47	0.83	16.1	235.65	1.122	1	10.2074	0.9942	97.76	7.2168	0.9898	53.8	XLMS_MATCH	1	0
FLOT2_HUMAN__DDHD1_HUMAN	Q14254:Q8NEL9	0	0	0	0.113	0	6.1	476	0.36	0	0.031	1	0	0.833	1.562	0.0023	0.722	0.251	568	6.7	0.812	0.143	42.13	23.535	0.0554	100	1	50	6	384	22.2	37.8	12.955	80.9	0.544	0.002	0.002	0.002	0	190	0.342	33.4	636	0.639	1.9	28.8837	0.6576	291.77	16.044	0.4327	126.97	XLMS_MATCH	1	1
ECHA_HUMAN__PLEK2_HUMAN	P40939:Q9NYT0	0	0	0	0.066	0	3.4	317	0.51	0	0.1	3	0	0.37	1.203	0.0026	0.569	0.152	886	6.7	0.367	0.122	410.119	205.94	0.0021	1419.67	0.2667	22.5	5	47	4	1.2	5.87	93.9	0.461	0.727	0.201	0.078	0	251	0.044	16.5	523.6	0.736	2.8	16.4443	0.8604	172.47	8.5831	0.2922	30.5	XLMS_MATCH	1	0
RSSA_HUMAN__NLRC4_HUMAN	P08865:Q9NPP4	0	0	0	0	0	37.9	279	0.34	0	0.004	3	0	0.893	1.775	0.0051	0.83	0.245	402	43.7	1.377	0.792	477.802	239.099	0.0004	100	1	31	26	109	12.9	16.9	4.39	91.3	0.531	0	0	0	0	199	0.226	36.2	643.55	1.061	1.7	100	2	100	100	2	100	XLMS_MATCH	1	1
RL34_HUMAN__GTD2A_HUMAN	P49207:Q86UP8	0	0	0	0.086	0	31.7	213	0.47	0	0.068	54	0	0.875	1.747	0.0039	0.728	0.168	148	30	1	1	268.145	134.928	0.0032	1202.86	0.1063	44	6	238	12.6	25.1	10.04	87.9	0.839	0	0	0	0	129	0.023	24.5	527.3	1.577	1.2	100	2	100	100	2	100	XLMS_MATCH	1	1
TBCA_HUMAN__GSHR_HUMAN	O75347:P00390	0	0	0	0.248	40	0.2	219	0.13	0	0.004	3	0	0.558	1.438	0.0005	0.574	0.183	507	34.7	1.022	0.981	73	187.5	0.6741	259.814	0.0058	33	10	55	5.2	10.5	2.7	97.2	0.742	0.961	0.155	0.013	0	219	0.53	23.5	272	1.184	1.8	16.4069	1.0124	171.31	15.7994	1.0134	151.52	XLMS_MATCH	1	0
IF4G1_HUMAN__CDV3_HUMAN	Q04637:Q9UKY7	0	0	0	0.234	117	10.5	484	0.24	0	0.014	9	5.17	0.945	1.168	0.0019	0.35	0.142	22	22.6	0.195	0.629	23	207.5	0.895	66.203	0.0107	79	22	962	42.9	24.6	18.925	50.5	0.808	0.92	0.135	0.031	0	4	0.5	54.7	917.5	1.438	1.1	15.3574	0.5191	151.67	11.0308	0.3898	53.59	XLMS_MATCH	1	0
F10A1_HUMAN__F10A5_HUMAN	P50502:Q8NFI4	0	0	0	3.72	217	33.5	166	0.01	0	0	0	0	1	0.213	0.0002	0.013	0.027	268	30	1	1	0	0	0	100	1	47.5	3	132	17.9	0.6	3.26	90.3	0.018	1	1	1	0	101	0.426	3.5	352.75	0.126	0.5	100	2	100	100	2	100	XLMS_MATCH	1	0
GBG4_HUMAN__GBB1_HUMAN	P50150:P62873	999	1	5	0.026	0	24.3	265	0.09	0	0	0	0	0.855	1.454	0.0007	0.536	0.181	294	7.8	0.54	0.083	321.73	166.135	0.0161	479.927	0.4687	41	44	1	0.7	1.3	4.41	95.9	0.494	0.837	0.715	0.715	0	899	0.012	22.5	214.3	1.304	5.5	19.2359	0.9185	200.4	1.8237	0.3038	2.95	XLMS_MATCH	1	0
ML12A_HUMAN__MYH11_HUMAN	P19105:P35749	970	1	0	0	0	13.8	828	0.15	0	0.022	2	0	0.94	1.231	0.0004	0.374	0.159	683	7.4	0.873	0.055	567	443.5	0.2201	919.118	0.3566	43.5	3	101	7.3	6.3	12.855	85.7	0.911	0.967	0.626	0.76	0	83	0.036	54.2	891.95	1.617	3.4	12.1325	0.993	83.68	2.2979	0.8454	3.02	XLMS_MATCH	1	0
UBB_HUMAN__UBB_HUMAN	P0CG47:P0CG47	0	0	0	0	0	0	358	0.99	0	1	369	10	1	0	0	0	0	-1	0	0	0	0	1385	1	0	0	27	0	4	0.9	0	0	95.7	0	1	1	1	0	135	1	0	251.2	0	0	100	2	100	100	2	100	XLMS_MATCH	1	0
CND2_HUMAN__CND1_HUMAN	Q15003:Q15021	999	1	10	0	0	5.1	223	0.78	0	0.667	542	4.68	0.979	1.116	0.0003	0.431	0.127	206	13.9	0.032	0.289	2.5	22.85	0.8963	7.1572	0.1608	51.5	41	458	24.8	22.2	27.3	74.6	0.058	0.999	0.762	0.929	281	333	0.694	23	890.1	0.353	4.9	14.7424	0.4459	115.47	14.1446	0.426	98.86	XLMS_MATCH	1	1
RT35_HUMAN__RT09_HUMAN	P82673:P82933	999	1	3	0.519	1000	5.5	97	0.81	0	0.519	243	3.21	0.995	0.776	0.0008	0.207	0.082	610	9.3	0.148	0.142	16.4	27.6	0.5419	4.5606	0.0043	49.5	1	108	14.8	3.7	0.43	93.7	0.165	0	0	0	0	138	0.29	11.8	338.25	0.314	2.4	13.8203	0.7366	124	10.7753	0.6402	93.71	XLMS_MATCH	1	0
PSME1_HUMAN__PSME2_HUMAN	Q06323:Q9UL46	999	1	15	1.068	1000	0.9	171	0.95	0	0.046	15	20.1	0.978	0.481	0.0009	0.084	0.061	436	7.5	0.465	0.031	224	362	0.5274	102.313	0.001	35	2	23	4.7	1.4	0.43	97.5	0.048	1	0.868	0.944	236	173	1	0	244.9	0	0	7.7313	0.2867	78.31	6.8527	0.2356	64.08	XLMS_MATCH	1	0
SEPT8_HUMAN__SEPT8_HUMAN	Q92599:Q92599	0	0	0	0	0	0	360	0.99	0	1	6	10	1	0	0	0	0	-1	0	0	0	0	39.7	1	0	0	49	0	172	17.8	0	0	86.5	0	1	1	1	0	15	1	0	446.5	0	0	0	0	0	0	0	0	XLMS_MATCH	1	0
VDAC2_HUMAN__RAGP1_HUMAN	P45880:P46060	0	0	0	0.197	0	20.4	294	0.94	0	0.142	120	0	0.595	1.354	0.0018	0.537	0.212	568	47.7	0.207	1.401	316	259	0.2422	816.356	0.0058	25.5	5	81	7.8	8.7	1.175	96.3	0.433	0.956	0.23	0.175	0	548	0.312	19.8	419.65	0.684	0.7	23.1657	1.0546	273.57	23.0746	1.055	268.08	XLMS_MATCH	1	1
MGN2_HUMAN__RBM8A_HUMAN	Q96A72:Q9Y5S9	999	1	8	0.26	1000	14.1	215	0.74	0	0.048	33	0	0.719	1.32	0.0002	0.427	0.151	103	45.8	1.218	1.319	102.2	115.9	0.388	208.969	0.0002	40.5	19	16	4.8	5.5	8.275	93.6	0.437	0.999	0.841	0.864	0	69	0.536	5.7	168.75	0.216	0.9	12.3003	0.4277	103.65	12.1119	0.4211	96.59	XLMS_MATCH	1	0
TBB4B_HUMAN__TCPB_HUMAN	P68371:P78371	777	1	2	0.076	200	19	630	0.69	0	0.237	196	3.36	0.94	1.952	0.0006	0.429	0.191	722	34.8	0.202	0.957	1064	1287	0.4151	1034.64	0.0221	20.5	5	8	0.9	0.5	3.03	93.2	0.317	0.951	0.427	0.417	0	757	0.149	6.7	451.15	0.111	2.9	14.5746	0.4974	157.65	14.5535	0.4966	156.05	XLMS_MATCH	1	0
RL34_HUMAN__SERB1_HUMAN	P49207:Q8NC51	980	1	0	0.267	382	12.4	249	0.37	0	0.322	265	0	0.849	1.725	0.0027	0.559	0.155	917	30	1	1	134	336	0.6675	874.257	0.1119	67.5	41	183	22.4	44.9	40.965	72.5	0.793	0.831	0.232	0.128	0	129	0.132	14.2	250.35	1.108	3	20.5552	0.8685	171.39	2.9326	0.2874	13.02	XLMS_MATCH	1	0
VDAC2_HUMAN__AR6P1_HUMAN	P45880:Q15041	0	0	0	0.145	2	11.4	181	0.26	0	0.026	4	0	0.616	1.413	0.002	0.574	0.279	589	8	0.392	0.133	374.6	229.7	0.1017	895.955	0.1482	31.5	17	10	1.7	3.4	9.515	90.9	0.076	0.634	0.302	0.178	0	548	0.035	9.4	238.35	0.318	2.1	22.2676	1.2115	259.57	18.8286	1.2801	178.16	XLMS_MATCH	1	0
EIPR1_HUMAN__VPS51_HUMAN	Q53HC9:Q9UID3	938	1	6	0.166	970	2	399	0.51	0	0.107	49	0	0.831	1.121	0	0.538	0.15	751	16.1	0.376	0.421	3.8	12.2	0.7305	60.7729	0.3812	29.5	11	116	9.4	2.9	8.345	91.6	0.614	0.998	0.362	0.235	0	1031	0.198	31.6	550.15	0.694	0.4	10.0462	1.1425	97	8.0055	1.2865	58.45	XLMS_MATCH	1	0
CPNS1_HUMAN__CAN1_HUMAN	P04632:P07384	999	1	3	0.295	133	1.7	485	0.39	0	0.037	1	5.75	0.9	1.124	0.0026	0.397	0.15	104	5.6	0.389	0.004	141	303.5	0.623	409.762	0.076	33.5	19	87	14.6	25.2	0.585	92	0.499	0.999	0.611	0.708	632	157	0.968	28.8	491.15	0.981	0.8	13.6305	0.2911	156.89	12.7235	0.2668	131.76	XLMS_MATCH	1	0
MPTX_HUMAN__AT2A2_HUMAN	A8MV57:P16615	0	0	0	0	0	47.5	588	0	0	0	0	0	0.522	1.562	0.0025	0.798	0.205	875	30	1	1	0	0	0	100	1	31	22	20	0.9	1.9	0.585	89.5	0.765	0	0	0	0	572	0.068	72.4	485.2	1.42	3.5	100	2	100	100	2	100	XLMS_MATCH	1	0
RAC2_HUMAN__RAC1_HUMAN	P15153:P63000	906	1	1	0.703	394	4.5	269	0.85	0	0.006	4	0	0.994	0.221	0.0002	0.008	0.025	394	28.7	0.475	0.759	0	191	1	265.452	0.0343	29	0	5	1.3	1.6	0.025	98	0.006	1	0.871	0.988	204	2533	1	0	206.2	0	0	9.8332	0.1908	108.82	8.6245	0.1538	91.16	XLMS_MATCH	1	1
RS3A_HUMAN__RL40_HUMAN	P61247:P62987	999	1	0	0.093	166	8.2	312	0.38	0	0.431	357	8.57	0.919	1.372	0.0011	0.209	0.146	1017	39.7	0.077	0.639	2962	2179	0.1907	660.2	0.0086	40.5	1	39	7.4	14.8	3.185	94	0.508	0.991	0.364	0.331	0	126	0.619	2.5	195.7	0.629	1.9	23.9477	1.0086	210.5	11.1305	1.0572	48.3	XLMS_MATCH	1	1
1433T_HUMAN__1433F_HUMAN	P27348:Q04917	911	1	8	0.962	991	0.3	303	0.97	0	0.1	2	4.65	0.998	0.325	0.0003	0.022	0.031	823	5.5	0.672	0.017	204	454	0.6331	541.771	0.0548	25	0	12	2.4	3.3	0.17	97.8	0.021	1	0.804	0.851	1000	517	0.193	0	234.55	0.086	3.8	14.5233	0.6757	144.36	14.33	0.667	135.1	XLMS_MATCH	1	1
TM209_HUMAN__NUP58_HUMAN	Q96SK2:Q9BVL2	0	0	0	0.179	979	5.8	229	0.8	0	0.033	11	0	0.637	1.476	0.0011	0.553	0.172	807	14.9	0.608	0.375	24.94	17.33	0.1631	47.8739	0.0624	68.5	33	543	46.3	28.9	39.21	61.2	0.288	0.891	0.307	0.062	632	117	0.248	2.7	542.7	0.011	3.5	7.4382	0.6921	77.3	4.3477	0.4528	30.26	XLMS_MATCH	1	1
CALU_HUMAN__CP3A5_HUMAN	O43852:P20815	186	1	1	0.252	82	12.5	237	0.64	0	0.125	2	0	0.848	1.361	0.0002	0.524	0.146	216	7.1	0.991	0.121	177.86	90.07	0.0064	341.805	0.5488	27	12	47	7	11.3	14.305	89.4	0.156	0	0	0	0	6327	0.019	13.4	410.9	0.448	4.4	100	2	100	100	2	100	XLMS_MATCH	1	0
RM33_HUMAN__G45IP_HUMAN	O75394:Q8TAE8	984	1	1	0.41	999	18	28	0.81	0	0.334	170	0	0.725	1.964	0.0021	0.684	0.248	792	15.1	0.202	0.271	10.57	12.715	0.4128	7.7684	0.0532	56	14	8	1.8	3.6	0.77	94.4	0.742	0.995	0.724	0.926	0	66	0.364	8	143.95	1.107	1.7	7.881	0.7944	56.83	4.4032	0.534	27.77	XLMS_MATCH	1	0
TPM4_HUMAN__CAND1_HUMAN	P67936:Q86VP6	0	0	0	0	0	7.5	800	0.24	0	0.039	12	0	0.9	1.533	0.0019	0.473	0.186	975	12.3	0.377	0.184	1500	893	0.087	100	1	46	50	47	2.4	2.4	7.03	93.6	0.572	0.93	0.169	0.042	0	310	0.003	60.7	729.9	1.32	11.5	31.2242	1.0429	278.03	30.5655	1.0545	229.26	XLMS_MATCH	1	1
UBP5_HUMAN__EF1A3_HUMAN	P45974:Q5VTE0	172	1	0	0.221	163	8	603	0.61	0	0	0	0	0.904	1.934	0.0046	0.685	0.211	744	30	1	1	0	0	0	100	1	25.5	11	116	6.8	13.2	1.49	90	0.581	0.935	0.313	0.256	0	273	0.777	1.7	654.2	0.49	4.1	100	2	100	100	2	100	XLMS_MATCH	1	1
ERLN1_HUMAN__ERLN2_HUMAN	O75477:O94905	998	1	11	0.99	310	8.4	306	0.78	0	0.04	1	3.78	0.963	0.296	0.0006	0.028	0.031	430	5.5	0.802	0.033	0	0	0	100	1	49	4	73	10.6	1.8	0.705	92.7	0.044	1	0.955	0.987	0	130	1	0	358.9	0	0	17.7543	0.8368	173.84	11.6227	0.7337	95.84	XLMS_MATCH	1	0
CB078_HUMAN__PHB2_HUMAN	A6NCI8:Q99623	0	0	0	0.021	0	49.9	182	0.03	0	0.002	2	0	0.295	1.752	0.0065	0.792	0.25	294	71.7	0.263	2.121	562.96	281.52	0.0001	994.576	0.9176	69	54	807	44.5	84.5	51.21	64.4	0.816	0	0	0	0	1015	0.025	38.8	632.1	1.137	2.6	100	2	100	100	2	100	XLMS_MATCH	1	0
ASPC1_HUMAN__ATIF1_HUMAN	Q9BZE9:Q9UII2	0	0	0	0.362	0	1.2	105	0.1	0	0.081	3	0	0.495	1.551	0.0027	0.611	0.212	568	6.7	0.379	0.074	87.4	57.3	0.1347	126.808	0.2476	66.5	23	194	21.8	22.7	2.99	85.9	0.748	0.251	0.055	0.007	204	113	0.018	40.5	330.4	1.425	4.2	18.6326	1.2761	183.48	14.5126	1.547	100.74	XLMS_MATCH	1	0
TNR21_HUMAN__DNJC8_HUMAN	O75509:O75937	0	0	1	0.046	94	28.4	293	0.9	0	0.002	1	0	0.489	1.462	0.0014	0.682	0.217	148	36.7	1.791	1.08	137.734	69.133	0.0019	648.842	0.1039	53	6	285	24.3	32	9.19	87.1	0.636	0	0	0	0	57	0.509	12.1	429.85	0.905	1.6	11.2588	0.996	104.44	3.7162	0.9449	8.98	XLMS_MATCH	1	0
LUZP1_HUMAN__LUZP1_HUMAN	Q86V48:Q86V48	0	0	0	0	0	0	284	0.99	0	1	12	10	1	0	0	0	0	-1	0	0	0	0	10.2	1	0	0	86	0	1392	64.7	0	0	43.2	0	1	1	1	0	46	1	0	1152	0	0	0	0	0	0	0	0	XLMS_MATCH	1	0
ALS2_HUMAN__ACON_HUMAN	Q96Q42:Q99798	0	0	0	0	0	12.8	923	0.74	0	0.002	1	0	0.538	1.269	0.0037	0.616	0.202	589	33	1.481	0.882	254.429	127.785	0.0022	983.236	0.1274	25.5	19	382	12.4	17.9	10.31	93.2	0.709	0.006	0.002	0	0	507	0.004	25.3	1206.95	0.599	3	15.7223	0.9912	166.24	7.3058	0.9439	23.49	XLMS_MATCH	1	1
TIM8A_HUMAN__TIM13_HUMAN	O60220:Q9Y5L4	999	1	4	0.502	1000	12.1	91	0.67	0	0.038	28	3.01	0.969	0.631	0.001	0.071	0.062	15	24.6	0.17	0.664	54.4	65.6	0.4138	106.3	0.0623	63	0	12	6.2	4.3	5.68	93.4	0.088	0.994	0.758	0.794	0	76	0.289	1.5	85.45	0.097	0.9	12.0637	0.6017	116.76	9.4596	0.4841	72.91	XLMS_MATCH	1	0
NOP14_HUMAN__IMP4_HUMAN	P78316:Q96G21	997	1	0	0.302	143	23.6	162	0.63	0	0.853	698	4.76	0.988	1.057	0.0011	0.398	0.121	661	11.6	0.037	0.19	0.2	19.5	0.9898	2.4157	0.0337	43.5	27	158	9.2	18.4	9.14	86.5	0.764	0.768	0.541	0.557	0	215	0.419	37.6	568.3	1.013	0.8	12.3978	0.8387	100.24	7.7306	0.6197	50.4	XLMS_MATCH	1	0
PHB2_HUMAN__PRLD1_HUMAN	Q99623:Q9Y255	361	1	0	0.219	42	11.9	258	0.46	0	0.895	774	5.08	0.883	1.242	0.0024	0.479	0.176	430	21.5	0.024	0.364	562.662	281.669	0.0006	993.805	0.922	36.5	11	7	1.1	2.3	5.33	92.7	0.338	0.05	0.019	0.01	492	1015	0.075	6.6	252.7	0.159	2.6	100	2	100	100	2	100	XLMS_MATCH	1	1
DX39A_HUMAN__DX39B_HUMAN	O00148:Q13838	967	1	4	0.714	74	5.5	495	0.88	0	0.035	17	0	0.998	0.118	0.0002	0.004	0.012	96	21.8	0.347	0.523	647	781.5	0.4145	334.495	0.0063	27.5	1	89	10.4	0.2	0.61	93.8	0.015	1	0.851	0.966	408	154	1	0	372.1	0	0	20.6608	0.4243	177.55	20.2582	0.4155	165.32	XLMS_MATCH	1	0
EF1D_HUMAN__EF1D_HUMAN	P29692:P29692	0	0	0	0	0	0	200	0.99	0	1	13	10	1	0	0	0	0	-1	0	0	0	0	485	1	0	0	62	0	106	18.9	0	0	79.9	0	1	1	1	0	7	1	0	235.7	0	0	0	0	0	0	0	0	XLMS_MATCH	1	0
NFM_HUMAN__SMD2_HUMAN	P07197:P62316	0	0	0	0.083	0	34.2	302	0.4	0	0.029	24	0	0.914	1.846	0.0016	0.718	0.238	921	76.4	1.469	2.276	520.4	290.8	0.0555	848.052	0.0267	60	46	527	29.1	56.6	52.845	67.5	0.921	0.683	0.206	0.152	0	196	0.347	35.7	387.7	1.416	1.6	100	2	100	100	2	100	XLMS_MATCH	1	1
EF1A3_HUMAN__ARL8B_HUMAN	Q5VTE0:Q9NVJ2	0	0	0	0.097	0	0.2	337	0.47	0	0	0	0	0.786	1.617	0.0028	0.448	0.212	72	30	1	1	0	0	0	100	1	23.5	7	3	0.7	0.9	5.525	93.5	0.491	0.937	0.477	0.482	0	1365	0.155	41.9	336.95	0.931	1.7	100	2	100	100	2	100	XLMS_MATCH	1	0
RL6_HUMAN__SCAFB_HUMAN	Q02878:Q99590	0	0	0	0.084	0	35.7	286	0.85	0	0.042	34	0	0.729	1.967	0.0059	0.781	0.286	206	39.7	0.516	0.448	610.5	317.75	0.0201	1005.08	0.0622	72	24	1293	49.2	73.4	57.19	65.8	0.838	0.958	0.335	0.158	0	86	0.035	43.2	835.35	1.37	7	21.166	1.1667	206.45	11.1223	1.4717	77.52	XLMS_MATCH	1	0
EIF3E_HUMAN__EIF3C_HUMAN	P60228:Q99613	999	1	9	0.133	984	9.1	761	0.59	0	0.322	248	0	0.877	0.771	0.0011	0.207	0.115	886	30	1	1	86.5	96.75	0.3821	18.1052	0.005	37.5	11	234	14	18.6	17.12	74.1	0.597	1	0.918	0.96	0	174	0.575	25.2	642.95	0.607	2.9	9.3758	0.3574	93.54	8.4096	0.3062	76.08	XLMS_MATCH	1	0
PFD1_HUMAN__PFD5_HUMAN	O60925:Q99471	999	1	6	0.334	1000	3.8	121	0.67	0	0.614	388	0	0.84	0.772	0.0015	0.146	0.111	66	10.1	0.078	0.017	56.4	97.8	0.5524	140.789	0.027	40	4	4	1.4	1.1	0.025	96.1	0.138	1	0.89	0.957	0	533	0.66	2.2	132	0.171	0.6	9.5421	0.4462	71.07	8.913	0.4121	57.91	XLMS_MATCH	1	0
SC22B_HUMAN__FHR5_HUMAN	O75396:Q9BXR6	0	0	1	0.232	71	5	58	0.02	0	0	0	0	0.463	1.6	0.003	0.752	0.177	622	30	1	1	56.5	111.75	0.5964	483.492	0.3659	34	8	20	1.8	3.5	0.69	88.1	0.593	0	0	0	0	160	0.219	24.2	337.5	0.731	6.9	16.131	0.8499	189.23	6.6542	0.3733	12.11	XLMS_MATCH	1	0
AXA2L_HUMAN__DB124_HUMAN	A6NMY6:Q8NES8	0	0	0	0.015	0	18	52	0.13	0	0	0	0	0.644	1.916	0.0001	0.838	0.19	418	30	1	1	0	0	0	100	1	43.5	43	15	2.8	2.7	11.87	92.1	0.604	0	0	0	0	486	0.066	11.5	195.25	1.293	1.2	100	2	100	100	2	100	XLMS_MATCH	1	0
RGPD3_HUMAN__RGPD2_HUMAN	A6NKT7:P0DJD1	247	1	0	0	0	0.9	248	0.9	0	0.006	1	0	0.997	0.111	0.0001	0.006	0.011	175	30	1	1	0.72	2.92	0.7805	0.813	0.0085	50.5	1	1228	35	0.3	0.82	80.5	0.004	1	0.905	1	0	1	1	0	1765	0	0	100	2	100	100	2	100	XLMS_MATCH	1	0
SRP14_HUMAN__SRP09_HUMAN	P37108:P49458	999	1	12	0.199	1000	7.9	125	0.43	0	0.588	449	4.27	0.884	1.087	0.0013	0.299	0.122	206	18	0.082	0.359	97	278.5	0.7034	127.282	0.0567	52	16	32	13.2	10.3	8.81	92.7	0.437	0.996	0.739	0.841	0	46	0.783	4.2	103.25	0.474	0.6	11.5275	0.2239	105.94	9.6593	0.17	81.7	XLMS_MATCH	1	1
CDC42_HUMAN__DOCK9_HUMAN	P60953:Q9BZ29	977	1	2	0	0	13.8	972	0.15	0	0	0	0	0.922	1.507	0.0026	0.575	0.227	409	41.2	1.434	1.166	458.02	231.99	0.0065	1796.65	0.5295	30	2	303	7.3	14.6	9.68	93.1	0.904	0.151	0.063	0.044	0	1825	0.01	67.1	1184.4	1.653	2	4.9201	0.9985	27.39	0.15	0	0.15	XLMS_MATCH	1	0
DYL1_HUMAN__SDS3_HUMAN	P63167:Q9H7L9	257	1	0	0.195	7	5.2	267	0.32	0	0.223	134	0	0.753	1.719	0.0011	0.587	0.177	162	12.3	0.171	0.004	300.65	158.675	0.027	669.634	0.0536	51	34	50	8	13.8	7.985	93.8	0.828	0.933	0.331	0.198	333	107	0.486	18.7	198.75	1.219	7.2	12.5697	1.0103	130.94	9.2035	1.0288	56.81	XLMS_MATCH	1	1
CYFP2_HUMAN__NCKP1_HUMAN	Q96F07:Q9Y2A7	999	1	4	0	0	2	1496	0.8	0	0.005	2	0	0.989	0.411	0.0008	0.064	0.06	72	30	1	1	0	0	0	100	1	22	4	82	3.2	4.9	3.005	93.9	0.199	0.994	0.805	0.919	338	75	0.387	37.9	1172.6	0.115	0.2	16.2407	0.5427	186.22	15.0118	0.5021	146.2	XLMS_MATCH	1	0
ORC5_HUMAN__ORC4_HUMAN	O43913:O43929	999	1	7	0.3	1000	2.9	202	0.9	0	0.546	310	4.49	0.935	0.508	0.0008	0.102	0.054	532	7.7	0.088	0.022	2.71	7.055	0.6778	6.0062	0.0168	27.5	3	30	3.5	2.7	2.46	88.7	0.068	0	0	0	0	169	0.213	9.1	413.5	0.094	1.7	11.425	0.6052	99.87	6.6702	0.3479	59.43	XLMS_MATCH	1	1
CAZA2_HUMAN__CAPZB_HUMAN	P47755:P47756	999	1	9	0.223	1000	2.9	349	0.86	0	0.022	17	0	0.946	0.738	0.0012	0.171	0.096	710	38.5	0.57	1.081	397	404.5	0.3416	471.821	0.0014	32	4	3	0.6	0.3	3.77	94.3	0.006	0.999	0.821	0.884	1000	123	0.52	1.2	280.65	0.032	0.3	10.3658	0.2981	103.61	9.637	0.2619	90.47	XLMS_MATCH	1	0
DHRS2_HUMAN__AMERL_HUMAN	Q13268:Q6DCA0	0	0	1	0.323	23	10.1	191	0.33	0	0.231	3	0	0.509	1.386	0.0003	0.607	0.216	568	5.1	0.585	0.033	31.033	15.9835	0.0148	28.433	0.2733	38.5	13	138	22.7	27.6	3.585	95.8	0.337	0.014	0.014	0.014	0	226	0.102	4.2	251.75	0.161	4.8	20.3052	1.1166	164.68	4.6699	1.9831	7.3	XLMS_MATCH	1	0
MEIKN_HUMAN__RL10A_HUMAN	A0A087WXM9:P62906	0	0	0	0.022	1	53.9	161	0.02	0	0	0	0	0.792	2.104	0.0062	0.856	0.317	402	30	1	1	0	0	0	100	1	64	66	167	22.5	44	27.24	65.8	0.725	0	0	0	0	921	0.001	15.4	297.3	0.509	4.7	100	2	100	100	2	100	XLMS_MATCH	1	1
FTM_HUMAN__LAS1L_HUMAN	Q68CZ1:Q9Y4W2	346	1	1	0.096	179	7.8	271	0.88	0	0.023	10	0	0.779	0.968	0.0003	0.368	0.145	886	38.1	1.422	1.108	0	0	0	100	1	55.5	9	675	34.3	9.4	15.015	74	0.49	0.061	0.031	0.031	0	67	0.149	49.6	959.55	0.442	3.3	100	2	100	100	2	100	XLMS_MATCH	1	1
MBP_HUMAN__MBP_HUMAN	P02686:P02686	0	0	0	0	0	0	102	0.98	0	1	8	0	1	0	0	0	0	-1	0	0	0	0	136	1	0	0	89	0	232	38.2	0	0	53.1	0	1	1	1	0	10	1	0	300.4	0	0	0	0	0	0	0	0	XLMS_MATCH	1	1
UCRIL_HUMAN__UCRI_HUMAN	P0C7P4:P47985	0	0	0	3.603	13	6.9	99	0.45	0	0	0	0	1	0.23	0.0002	0.014	0.029	148	30	1	1	0	0	0	100	1	51.5	1	109	19.6	6.9	0.495	93.3	0.053	1	1	1	0	138	1	0	248.9	0	0	100	2	100	100	2	100	XLMS_MATCH	1	0
CSPG5_HUMAN__GPM6A_HUMAN	O95196:P51674	0	0	0	0.031	0	33.3	274	0.68	0	0.045	1	0	0.965	1.536	0.003	0.681	0.303	785	9.3	1.468	0.233	14.086	7.257	0.015	8.4359	0.0031	60.5	55	387	35.5	60.9	42.915	66.2	0.723	0.962	0.507	0.507	0	72	0.25	13.4	390.3	0.682	0.7	100	2	100	100	2	100	XLMS_MATCH	1	1
PGK2_HUMAN__RS27A_HUMAN	P07205:P62979	224	1	0	0.146	91	20	265	0.65	0	0.005	4	0	0.69	1.611	0.0018	0.378	0.163	869	77.2	1.814	2.306	2570	1480	0.0705	1404.99	0.2556	33.5	27	0	0	0	6.235	95	0.264	0.746	0.517	0.5	0	1731	0.09	7.7	268.05	0.932	7.6	11.7329	0.9662	131.07	4.352	0.7903	22.67	XLMS_MATCH	1	1
NOP14_HUMAN__NEP1_HUMAN	P78316:Q92979	999	1	1	0.34	117	23.6	173	0.57	0	0.043	33	0	0.979	1.085	0.0014	0.47	0.131	785	30	1	1	2.5	18.35	0.8724	21.3762	0.1958	45	24	188	15.3	6.1	14.365	89.1	0.809	0.946	0.474	0.617	0	215	0.107	43.4	527.6	1.246	2	16.2256	0.9146	140.26	10.07	0.8211	55.81	XLMS_MATCH	1	0
THIL_HUMAN__THIL_HUMAN	P24752:P24752	0	0	0	0	0	0	248	0.99	0	1	24	10	1	0	0	0	0	-1	0	0	0	0	245	1	0	0	22	0	10	1.2	0	0	98.7	0	1	1	1	0	3259	1	0	396.3	0	0	0	0	0	0	0	0	XLMS_MATCH	1	0
STX1B_HUMAN__DNJC5_HUMAN	P61266:Q9H3Z4	293	1	0	0.267	67	3.6	241	0.85	0	0.042	1	0	0.954	1.285	0.0017	0.422	0.189	590	7.6	1.247	0.152	32.36	23.62	0.1869	145.34	0.3933	49	20	40	9.2	9.9	8.155	86.3	0.104	0.828	0.607	0.736	0	106	0.887	3.2	227.95	0.445	1.4	100	2	100	100	2	100	XLMS_MATCH	1	0
NU214_HUMAN__NUP88_HUMAN	P35658:Q99567	999	1	6	0.183	716	5	427	0.41	0	0.808	662	0	0.896	1.513	0.0004	0.55	0.275	206	13.4	0.035	0.176	4.3	27.25	0.8537	46.1338	0.0057	57.5	35	1509	40.2	54.9	51.765	59.6	0.754	0.996	0.78	0.928	0	101	0.04	50	1422.4	1.04	2	13.1057	0.9057	118.38	4.9525	0.6279	24.49	XLMS_MATCH	1	1
COIA1_HUMAN__COIA1_HUMAN	P39060:P39060	0	0	0	0	0	0	440	1	0	1	8	10	1	0	0	0	0	-1	0	0	0	0	25.6	1	0	0	71	0	2284	65.1	0	0	40.3	0	1	1	1	0	2	1	0	1699.5	0	0	0	0	0	0	0	0	XLMS_MATCH	1	0
NDUA7_HUMAN__NDUA5_HUMAN	O95182:Q16718	999	1	1	0.326	194	5.8	13	0.08	0	0.027	5	0	0.986	1.347	0.0023	0.546	0.221	294	7.8	0.213	0.113	104.5	99.75	0.3125	214.597	0.0323	60.5	39	10	4.4	5.4	4.37	92.2	0.33	0.998	0.745	0.877	0	44	0.705	1.4	114.05	0.029	1.6	12.1799	0.7526	102.7	10.0975	0.6751	68.4	XLMS_MATCH	1	0
CADH2_HUMAN__CTNA1_HUMAN	P19022:P35221	990	1	4	0.094	152	15	878	0.66	0	0.103	9	0	0.812	1.217	0.0038	0.468	0.119	395	9.8	0.553	0.004	76.7	62.65	0.2406	223.482	0.1273	35.5	15	279	15.4	7.8	0.325	90.5	0.218	0.955	0.686	0.754	500	246	0.508	4.5	800.2	0.15	1.7	16.8173	0.7955	194.76	10.2591	0.2313	54.42	XLMS_MATCH	1	1
SCO1_HUMAN__HSP74_HUMAN	O75880:P34932	221	1	0	0.259	207	12.9	340	0.25	0	0.065	10	4.19	0.377	1.387	0.0002	0.557	0.141	670	10.5	0.854	0.177	183.2	112.4	0.102	638.102	0.0906	41.5	21	186	18.4	9	2.405	94	0.499	0.848	0.077	0.016	0	355	0.662	44.5	531.9	0.948	0.4	16.7132	1.0194	170.96	14.7005	1.024	114.98	XLMS_MATCH	1	0
TTC7B_HUMAN__HYCCI_HUMAN	Q86TV6:Q9BYI3	995	1	1	0	0	13.5	401	0.35	0	0	0	0	0.893	0.949	0.0009	0.424	0.155	294	30	1	1	0.31	3.235	0.9086	3.5233	0.1183	41	32	293	25.1	30.1	15.92	84.9	0.028	0.67	0.37	0.37	0	1734	0.028	37.8	570.45	0.445	2.5	100	2	100	100	2	100	XLMS_MATCH	1	0
PSA2_HUMAN__PSA4_HUMAN	P25787:P25789	999	1	20	0.159	1000	1.7	300	0.93	0	0.931	782	11.75	0.894	0.379	0.0008	0.041	0.043	538	33.7	0.02	0.946	42	363	0.8906	82.6259	0.0032	27	4	0	0	0	1.12	96.9	0.215	1	0.921	0.975	0	404	0.465	1.9	242.55	0.102	1.2	7.3954	0.4207	50.33	6.6333	0.3646	35.97	XLMS_MATCH	1	1
EF1A1_HUMAN__NIPS1_HUMAN	P68104:Q9BPW8	0	0	0	0.092	0	21	511	0.38	0	0.004	3	0	0.477	2.182	0.0048	0.791	0.298	744	37	0.829	0.545	3920	2102	0.035	5979.55	0.3433	28.5	19	58	10	19.3	2.95	93.1	0.04	0.976	0.516	0.504	0	522	0.406	33.7	370.3	0.667	0.8	25.9405	0.9293	271.91	24.9949	0.9246	242.39	XLMS_MATCH	1	1
SAR1A_HUMAN__SAR1B_HUMAN	Q9NR31:Q9Y6B6	961	1	3	0.928	173	0.4	235	0.98	0	0.044	3	4.78	0.997	0.092	0	0.003	0.011	526	7.6	0.91	0.123	132.4	149.8	0.387	241.264	0.0641	26.5	1	13	3.2	1.5	0.23	92.9	0.007	1	0.904	0.977	1000	99	1	0	183.4	0	0	15.3414	0.7492	146.32	10.7979	0.6187	62.64	XLMS_MATCH	1	0
RS19_HUMAN__ROA0_HUMAN	P39019:Q13151	297	1	0	0.226	13	15.1	219	0.75	0	0.064	55	0	0.871	1.55	0.0028	0.566	0.224	206	89.3	0.14	2.669	212	288	0.4619	544.18	0.197	44	24	119	19.7	38	6.59	90.3	0.625	1	0.624	0.769	0	147	0.211	17	228.95	0.747	2	14.9296	0.318	159.94	14.2162	0.2971	139.8	XLMS_MATCH	1	0
MDHC_HUMAN__FA50B_HUMAN	P40925:Q9Y247	0	0	0	0.128	61	12.9	253	0.62	0	0	0	0	0.955	1.292	0.0004	0.579	0.172	294	8.4	1.196	0.183	585.28	298.36	0.0097	100	1	37.5	35	26	4	8	14.92	90.9	0.48	0.891	0.447	0.447	0	111	0.667	2.4	333.4	0.162	4.8	100	2	100	100	2	100	XLMS_MATCH	1	0
PP1B_HUMAN__GNL3L_HUMAN	P62140:Q9NVN8	0	0	0	0.185	135	43.1	355	0.39	0	0.384	295	0	0.929	1.709	0.0015	0.718	0.223	785	13.4	0.076	0.118	174.7	91.65	0.024	207.053	0.1555	34.5	21	159	15.4	14.9	14.645	90.9	0.642	0.618	0.125	0.045	577	433	0.074	2.4	390.65	0.507	0.3	13.1828	1.0581	155.8	10.9113	1.0978	92.49	XLMS_MATCH	1	0
CSDE1_HUMAN__RS21_HUMAN	O75534:P63220	0	0	0	0.125	94	14.4	429	0.16	0	0.168	130	0	0.972	1.626	0.0044	0.593	0.172	732	48.8	0.248	1.422	695.8	417.1	0.0905	460.153	0.1442	40.5	9	58	3.6	7.3	10.375	91.1	0.882	0.928	0.303	0.229	0	46	0.217	41.4	419.4	1.615	4.3	15.9594	0.3821	171.19	14.3823	0.3411	139.91	XLMS_MATCH	1	1
P121C_HUMAN__NU155_HUMAN	A8CG34:O75694	927	1	0	0	0	25.5	520	0.15	0	0	0	0	0.688	1.466	0.0009	0.582	0.297	206	15.4	0.071	0.357	34.66	25.37	0.1883	133.221	0.0351	62	64	1204	48.3	74.8	50.9	65	0.485	0.858	0.271	0.032	0	130	0.138	32.2	1037.9	0.347	2.2	14.1823	0.8576	148.21	8.5708	0.6468	73.11	XLMS_MATCH	1	0
SYUA_HUMAN__RS25_HUMAN	P37840:P62851	0	0	0	0.03	0	26.2	108	0.4	0	0.002	1	0	0.843	1.795	0.0025	0.56	0.175	520	48.8	1.711	1.437	101	250.5	0.6645	1489.98	0.1911	69.5	7	54	20.8	12.9	2	85.9	0.12	0.92	0.123	0.018	0	41	0.073	6.9	130.05	0.153	4.4	50.3546	1.7408	412.3	49.6217	1.8057	344.52	XLMS_MATCH	1	1
BECN1_HUMAN__UVRAG_HUMAN	Q14457:Q9P2Y5	999	1	39	0.242	999	16.2	438	0.95	0	0.176	25	0	0.972	0.919	0.0015	0.341	0.18	785	5.9	0.222	0.017	0.87	4.255	0.8145	10.9849	0.3717	56	8	327	26.6	17.9	4.35	83.6	0.42	0.995	0.957	0.957	0	87	0.379	5.6	552.35	0.387	1.6	13.9348	0.9731	75.81	6.186	0.9011	41.52	XLMS_MATCH	1	0
IDH3A_HUMAN__IDH3A_HUMAN	P50213:P50213	0	0	0	0	0	0	388	0.99	0	1	287	10	1	0	0	0	0	-1	0	0	0	0	304	1	0	0	23	0	56	7.7	0	0	97.2	0	1	1	1	0	70	1	0	312	0	0	0	0	0	0	0	0	XLMS_MATCH	1	1
KCRB_HUMAN__TBA1A_HUMAN	P12277:Q71U36	227	1	0	0.05	78	17.3	574	0.55	0	0.005	1	0	0.798	1.741	0.0017	0.347	0.18	579	9	1.011	0.199	287	811.5	0.6995	1159.45	0.0558	19.5	1	15	1.7	2.8	2.55	96.6	0.135	0.995	0.271	0.122	0	358	0.539	9.5	413.35	0.232	0.8	36.6975	1.1018	420.75	33.5458	1.1502	323.49	XLMS_MATCH	1	1
DKC1_HUMAN__GAR1_HUMAN	O60832:Q9NY12	999	1	9	0.189	1000	7.6	327	0.38	0	0.271	187	6.87	0.951	2.031	0.0006	0.604	0.217	46	28.9	0.094	0.756	30.1	81.25	0.6874	56.066	0.0153	54	24	210	33.2	22	37.935	74.4	0.454	0.988	0.778	0.896	0	116	0.957	16.5	333.4	0.942	1.7	13.2778	0.782	134.7	8.8797	0.633	70.09	XLMS_MATCH	1	0
RL22_HUMAN__RL11_HUMAN	P35268:P62913	999	1	5	0.203	17	4.6	206	0.56	0	0.382	330	16.4	0.982	0.859	0.0001	0.15	0.104	403	54.1	0.047	1.567	231	508.5	0.6298	530.666	0.091	39	10	19	6.7	5.5	1.335	94.3	0.165	0.997	0.742	0.866	0	196	0.485	4.8	141.2	0.336	4.9	16.8487	0.8156	146.24	8.049	0.559	45.45	XLMS_MATCH	1	0
CALU_HUMAN__STK33_HUMAN	O43852:Q9BYT3	0	0	1	0.188	52	28.8	230	0.59	0	0	0	0	0.483	1.588	0	0.721	0.233	591	4.7	0.37	0.012	178.324	89.838	0.0038	362.729	0.1253	43.5	21	250	26.8	28.2	4.965	79.7	0.562	0.57	0.57	0.57	0	240	0.504	29.2	407.7	0.436	0	9.6209	1	47.88	0	2	0	XLMS_MATCH	1	1
NDUA4_HUMAN__LDHA_HUMAN	O00483:P00338	351	1	0	0.117	2	3.6	197	0.16	0	0.258	96	0	0.605	1.374	0.0016	0.593	0.172	622	9.6	0.145	0.016	1862	1054	0.062	1876.89	0.0708	36.5	25	0	0	0	5.26	95.5	0.557	0.989	0.258	0.125	0	1018	0.074	13.5	197.25	1.162	1	19.5047	1.2206	229.69	17.529	1.2657	162.7	XLMS_MATCH	1	0
EED_HUMAN__EZH2_HUMAN	O75530:Q15910	999	1	70	0.136	997	0.4	642	0.56	0	0.214	42	4.11	0.998	0.873	0.0006	0.293	0.107	430	8.9	0.303	0.159	2.54	7.78	0.7193	5.6078	0.1264	39	14	233	19.1	4.5	9.75	93.2	0.566	0.953	0.804	0.883	0	99	0.96	19.5	659	0.581	0.5	10.8342	0.7157	87.4	4.2812	0.2713	24.85	XLMS_MATCH	1	0
FYCO1_HUMAN__FYCO1_HUMAN	Q9BQS8:Q9BQS8	0	0	0	0	0	0	310	0.99	0	1	4	10	1	0	0	0	0	-1	0	0	0	0	4.95	1	0	0	57	0	546	18.5	0	0	81.9	0	1	1	1	0	2	1	0	1487.5	0	0	0	0	0	0	0	0	XLMS_MATCH	1	1
AMOL2_HUMAN__AMOL2_HUMAN	Q9Y2J4:Q9Y2J4	0	0	0	0	0	0	298	0.99	0	1	22	10	1	0	0	0	0	-1	0	0	0	0	1.73	1	0	0	77	0	698	44.8	0	0	58.7	0	1	1	1	0	2	1	0	756.5	0	0	0	0	0	0	0	0	XLMS_MATCH	1	0
KIN17_HUMAN__CP078_HUMAN	O60870:Q8WTQ4	204	1	1	0.029	36	29.4	188	0.04	0	0.001	1	0	0.719	1.592	0.003	0.684	0.242	294	54.5	1.834	1.623	3.138	1.631	0.0194	2.0099	0.1315	65	34	165	27.8	28.2	33.09	69.3	0.007	0	0	0	0	53	0.075	15.4	316.8	0.616	1.2	100	2	100	100	2	100	XLMS_MATCH	1	0
K1C19_HUMAN__K1C10_HUMAN	P08727:P13645	423	1	0	0.534	735	1.3	178	0.43	0	0.008	2	0	0.952	1.354	0.0019	0.28	0.2	148	6.9	0.514	0.119	1371	1006.5	0.1897	12225.8	0.2901	73	12	353	33	29.7	37.665	74.4	0.331	0	0	0	0	82	0.049	3.9	440.65	0.158	1.1	100	2	100	100	2	100	XLMS_MATCH	1	0
TMEDA_HUMAN__TMED9_HUMAN	P49755:Q9BVK6	999	1	5	0.546	995	8.6	218	0.65	0	0.026	10	6.28	0.995	0.431	0.0007	0.067	0.047	823	21.3	0.786	0.55	109.2	141.4	0.4429	285.476	0.0064	48	2	9	1.9	2.1	2.71	90.2	0.029	0.999	0.908	0.96	229	706	0.072	0.1	211.1	0.015	0.7	10.5666	0.3922	91.64	6.13	0.1784	52.82	XLMS_MATCH	1	1
RCN1_HUMAN__SYDE2_HUMAN	Q15293:Q5VT97	0	0	1	0.101	89	26.7	374	0.68	0	0.053	2	0	0.691	1.499	0.0004	0.644	0.252	975	6.2	0.442	0.049	118.829	59.5855	0.0014	489.122	0.681	57	36	860	44	43.8	50.605	63	0.813	0	0	0	0	131	0.748	56.3	720.7	1.208	0.9	100	2	100	100	2	100	XLMS_MATCH	1	0
DCTN2_HUMAN__DCTN1_HUMAN	Q13561:Q14203	999	1	13	0.202	921	0.5	440	0.29	0	0.36	255	4.78	0.894	1.137	0.0018	0.439	0.162	683	21.1	0.105	0.592	83.2	126.4	0.5048	68.2572	0.0087	63	18	229	10.9	10.4	3.525	82.1	0.618	0.999	0.456	0.246	1000	111	0.45	28.5	635.05	0.76	3	11.8607	0.5845	113.8	11.5325	0.5731	104.77	XLMS_MATCH	1	0
SF3A3_HUMAN__SF3B2_HUMAN	Q12874:Q13435	999	1	4	0.217	276	16.3	678	0.79	0	0.906	762	5.45	0.894	0.951	0.0007	0.304	0.139	103	35.2	0.024	0.978	30.5	110.75	0.7579	171.791	0.0482	53	42	317	18.2	31.7	21.41	80.1	0.646	0.977	0.3	0.146	707	217	0.244	36.9	634.65	0.389	1.2	13.9762	0.5091	147.16	12.1853	0.436	122.33	XLMS_MATCH	1	1
STXB1_HUMAN__VAMP2_HUMAN	P61764:P63027	835	1	0	0.213	196	6.8	417	0.14	0	0.04	2	2.51	0.719	1.483	0.0024	0.479	0.143	500	6.8	0.728	0.135	1.1	38.35	0.9717	102.384	0.0378	48	48	30	3.9	1	18.23	85.7	0.606	0.778	0.308	0.3	0	557	0.002	46.1	373.65	1.401	5.1	11.618	0.8015	102.4	7.4538	0.4485	38.26	XLMS_MATCH	1	0
SDHB_HUMAN__C560_HUMAN	P21912:Q99643	999	1	1	0.31	1000	11.6	165	0.24	0	0.463	303	3.99	0.99	1.372	0	0.453	0.149	206	21.7	0.182	0.571	64.6	46.8	0.1833	248.686	0.1317	44	18	17	3	6.1	0.93	98.1	0.192	1	0.893	0.955	701	12	0.833	9.8	204.55	0.397	4.3	8.3251	0.3711	76.49	5.1643	0.1812	32.66	XLMS_MATCH	1	1
NDUC1_HUMAN__ADCK1_HUMAN	O43677:Q86TW2	0	0	0	0.031	0	8.3	139	0.02	0	0.012	2	0	0.815	1.528	0.0002	0.614	0.177	622	15	1.431	0.374	6.71	3.925	0.0783	26.9247	0.652	47.5	53	30	3.4	4.2	1.025	88.6	0.685	0.284	0.142	0.142	0	307	0.013	44	248.8	1.389	4.8	11.2008	0.9728	67.04	4.7663	0.879	12.6	XLMS_MATCH	1	0
YLPM1_HUMAN__PABP4_HUMAN	P49750:Q13310	0	0	0	0.089	0	23.8	842	0.83	0	0.099	7	0	0.806	1.597	0.005	0.612	0.284	568	6.3	0.675	0.076	97	59.5	0.1019	125.504	0.1291	63	30	1830	51.6	51.7	53.085	61.5	0.781	0.886	0.295	0.266	0	120	0.075	68	1290	1.108	1.8	16.1402	0.9415	192.46	14.2171	0.9259	144.26	XLMS_MATCH	1	0
COX41_HUMAN__COX7B_HUMAN	P13073:P24311	997	1	2	0.137	1000	12.8	20	0.05	0	0.162	69	7.68	0.994	1.165	0.0007	0.334	0.114	622	12.4	0.132	0.273	0	0	0	100	1	64	14	16	4.8	9.5	0.47	96.2	0.453	0.971	0.773	0.846	0	33	0.879	7.7	112.35	0.59	2.1	8.8577	0.8026	87.2	2.7982	0.3792	8.17	XLMS_MATCH	1	0
PXDN_HUMAN__FXRD1_HUMAN	Q92626:Q96CU9	0	0	0	0.214	0	24.7	569	0.03	0	0.007	1	0	0.28	1.073	0.0004	0.497	0.115	568	12.2	1.343	0.264	3.15	7.465	0.6515	23.2454	0.24	27	0	187	8.8	2.8	8.135	92.7	0.681	0.741	0.266	0.253	0	121	0.132	3.2	868.5	0.812	2.2	15.0154	0.9597	145.83	8.1246	0.8701	39.66	XLMS_MATCH	1	0
K1C16_HUMAN__K2C5_HUMAN	P08779:P13647	861	1	2	0.227	991	9.7	326	0.49	0	0.107	3	8.9	0.978	0.487	0.0004	0.045	0.066	785	6.8	1.147	0.123	52	270	0.8243	175.274	0.1189	77.5	3	434	40.2	10.3	24.145	77.3	0.214	0	0	0	0	109	0.266	0.6	474.7	0.315	5.9	100	2	100	100	2	100	XLMS_MATCH	1	1
PARP1_HUMAN__2ABA_HUMAN	P09874:P63151	277	1	1	0	0	19	639	0.79	0	0.034	8	0	0.875	1.186	0.0002	0.487	0.219	568	10.9	0.44	0.004	294.9	189.55	0.1249	435.531	0.0227	28	4	123	6.7	8.9	6.215	93	0.586	0.858	0.233	0.075	0	215	0.4	4.5	730.25	0.742	5.3	17.8745	0.9527	211.14	17.7262	0.9518	200.71	XLMS_MATCH	1	0
DESM_HUMAN__K22O_HUMAN	P17661:Q01546	0	0	0	0.344	270	23.8	223	0.26	0	0.231	3	0	0.992	1.119	0.0005	0.232	0.132	148	5.6	0.904	0.041	301	170.5	0.0623	686.031	0.3577	74	8	431	37.1	23.2	38.03	71.7	0.274	0	0	0	707	82	0.11	8.2	501.7	0.104	9.6	100	2	100	100	2	100	XLMS_MATCH	1	0
STIM1_HUMAN__STIM2_HUMAN	Q13586:Q9P246	987	1	8	0.701	461	1.2	527	0.98	0	0.083	1	0	0.998	0.302	0.0004	0.045	0.035	206	5	0.877	0.013	32.69	19.155	0.0792	142.155	0.839	65.5	5	542	37.8	6.3	4.505	73.6	0.124	0.84	0.414	0.452	1000	166	0.229	4.4	664.8	0.086	0.5	22.3814	0.87	182.65	9.5847	0.6448	33.37	XLMS_MATCH	1	0
DREB_HUMAN__MYRIP_HUMAN	Q16643:Q8NFW9	0	0	0	0.066	0	8.2	306	0.74	0	0	0	0	0.98	0.844	0.0004	0.278	0.09	500	5.6	1.036	0.046	125.735	63.1325	0.0021	105.626	0.5053	74	8	773	50.8	6.6	7.84	49.5	0.231	0	0	0	0	108	0.25	10	730.95	0.259	7.2	100	2	100	100	2	100	XLMS_MATCH	1	0
NDUAA_HUMAN__SAT2_HUMAN	O95299:Q96F10	155	1	1	0.27	42	2.7	71	0.41	0	0.041	8	0	0.541	1.113	0.0005	0.466	0.112	326	11.2	0.661	0.18	68.23	37.285	0.0444	70.3625	0.0134	31.5	7	35	5	9.9	6.265	93.2	0.467	0	0	0	0	1446	0.026	8.9	265.6	0.704	1	100	2	100	100	2	100	XLMS_MATCH	1	1
TRM61_HUMAN__TRM61_HUMAN	Q96FX7:Q96FX7	0	0	0	0	0	0	194	0.99	0	1	293	10	1	0	0	0	0	-1	0	0	0	0	8.89	1	0	0	25	0	0	0	0	0	96.3	0	1	1	1	0	637	1	0	267.4	0	0	0	0	0	0	0	0	XLMS_MATCH	1	1
RS5_HUMAN__RS25_HUMAN	P46782:P62851	999	1	4	0.117	1000	4.2	239	0.47	0	0.714	618	13.15	0.656	1.154	0.0001	0.224	0.117	845	27.4	0.038	0.704	293	447.5	0.5067	997.235	0.0318	49.5	33	38	14.6	25.2	6.605	90.3	0.018	0.988	0.682	0.742	0	213	0.192	6	154.15	0.442	1.9	12.2371	0.1706	117.58	12.0636	0.1644	109.69	XLMS_MATCH	1	0
DHRS2_HUMAN__CLP1_HUMAN	Q13268:Q92989	152	1	1	0.281	81	22.6	312	0.18	0	0.005	4	0	0.314	1.323	0.0007	0.649	0.252	391	61.7	0.49	1.836	29.03	16.985	0.0784	22.3818	0.0376	27.5	9	32	5.2	7.3	0.705	97.3	0.264	0.727	0.582	0.675	289	354	0.638	6.2	325.6	0.578	6.7	21.4089	1.0474	195.47	8.8803	1.336	34.8	XLMS_MATCH	1	0
ADT1_HUMAN__UB2D3_HUMAN	P12235:P61077	0	0	0	0.106	0	4.3	302	0.56	0	0.003	2	0	0.464	1.33	0.0004	0.316	0.15	549	30.4	1.021	0.812	109	173.5	0.5219	265.409	0.0447	24	6	0	0	0	2.705	95.9	0.508	0.825	0.108	0.024	0	965	0.505	10.4	229.15	0.647	2.6	14.402	1.0272	150.25	12.9253	1.0355	117.05	XLMS_MATCH	1	1
DENR_HUMAN__STIP1_HUMAN	O43583:P31948	0	0	0	0.209	211	2.5	353	0.47	0	0.066	46	0	0.938	1.277	0.0004	0.456	0.16	22	22.9	0.236	0.602	311.8	232.1	0.1964	862.944	0.0223	44	26	81	16.1	22.3	28.495	81.1	0.46	0.97	0.342	0.242	0	817	0.188	33.8	340.9	0.87	3.2	16.4486	1.0696	161.59	14.3515	1.0856	111.47	XLMS_MATCH	1	1
ARHG7_HUMAN__GIT1_HUMAN	Q14155:Q9Y2X7	999	1	14	0.153	951	0.4	682	0.92	0	0	0	0	0.919	0.615	0.0011	0.172	0.086	148	12.1	0.391	0.102	7.5	25.25	0.7414	15.2746	0.0121	51	2	520	33.1	8.2	11.9	85.2	0.063	0.983	0.739	0.829	0	94	0.617	16.4	710.2	0.248	1.1	12.5021	0.5866	118.37	4.3174	0.1206	14.34	XLMS_MATCH	1	1
SRSF2_HUMAN__SRSF7_HUMAN	Q01130:Q16629	961	1	0	0.251	79	6.4	188	0.95	0	0.922	795	15.5	0.995	0.514	0.0001	0.038	0.07	304	22.1	0.024	0.426	34	429	0.9238	500.001	0.052	71	6	167	36.2	6.5	1.34	55.3	0.067	0.995	0.671	0.783	433	535	0.514	0	216.95	0.06	1.8	11.2665	0.4801	114.18	10.4734	0.4431	100.14	XLMS_MATCH	1	1
RL13A_HUMAN__BTNL9_HUMAN	P40429:Q6UXG8	0	0	0	0.05	0	38.7	203	0.46	0	0.005	3	0	0.422	1.818	0.0037	0.801	0.234	263	41	1.38	0.714	321.951	161.024	0.0002	2345.36	0.0708	35.5	1	54	5.3	8.7	5.23	94.9	0.583	0	0	0	0	56	0.429	29.3	291.1	0.877	1.5	100	2	100	100	2	100	XLMS_MATCH	1	1
RPN2_HUMAN__PDIA5_HUMAN	P04844:Q14554	158	1	0	0.228	472	6.3	157	0.58	0	0.003	2	7.08	0.961	1.046	0.0005	0.417	0.123	293	33.3	1.853	0.964	167.6	108.2	0.1271	611.616	0.2215	30.5	1	55	4.8	0	0.58	94	0.166	0.921	0.146	0	0	467	0.058	6.7	535.55	0.142	1	20.2453	0.772	219.87	17.7598	0.6304	159.06	XLMS_MATCH	1	0
WBP2_HUMAN__RAB34_HUMAN	Q969T9:Q9BZG1	0	0	1	0.209	1	0.6	192	0.77	0	0.086	3	0	0.775	1.308	0	0.561	0.15	355	7.6	0.608	0.152	42.7	36.25	0.2587	52.0038	0.0225	45	22	110	21.1	23.7	9.19	90.5	0.292	0.808	0.319	0.392	0	478	0.136	15.6	278.75	0.035	2	15.6111	1.0017	156.37	10.0448	1.0041	61.98	XLMS_MATCH	1	0
TOM20_HUMAN__TOM7_HUMAN	Q15388:Q9P0U1	999	1	2	0.223	5	7.7	111	0.22	0	0.023	15	3.76	0.752	1.354	0.0014	0.498	0.153	605	23.6	0.646	0.662	28.7	26.95	0.3051	38.436	0.0557	56	12	3	1.1	2.1	13.51	87.9	0.547	0.995	0.318	0.192	0	56	0.232	4.9	98.4	0.892	2.2	7.3977	0.8762	55.12	3.4839	0.6125	19.49	XLMS_MATCH	1	1
SCFD1_HUMAN__STX18_HUMAN	Q8WVM8:Q9P2W9	998	1	6	0.194	958	12.5	411	0.4	0	0.818	658	2.59	0.86	1.108	0.0013	0.437	0.114	453	14.4	0.036	0.304	59	39.5	0.1449	155.619	0.2935	42.5	27	134	15.5	11.4	11.56	88.3	0.117	0.937	0.19	0.033	0	557	0.167	28.9	482	0.636	0.5	10.2015	0.9428	112.01	5.7897	0.866	45.72	XLMS_MATCH	1	0
HNRPU_HUMAN__THOC6_HUMAN	Q00839:Q86W42	0	0	0	0.203	84	5.5	481	0.29	0	0.292	218	0	0.814	1.215	0.0017	0.553	0.254	148	22.4	0.13	0.56	660.3	351.85	0.0318	100	1	37	32	357	22.2	40.3	23.98	84.5	0.767	0.929	0.413	0.327	0	584	0.178	31.7	495.7	0.805	5.2	11.2617	0.9888	100.74	1.9596	0.8978	8.63	XLMS_MATCH	1	0
SAE1_HUMAN__SAE2_HUMAN	Q9UBE0:Q9UBT2	999	1	15	0.367	1000	6.9	400	0.41	0	0.825	677	4.89	0.98	0.697	0.0005	0.182	0.108	430	13.8	0.031	0.251	25	136.5	0.8322	61.9868	0.0005	29	6	94	8.4	7.1	2.37	96	0.53	0.998	0.65	0.906	0	332	0.434	11.2	471.55	0.509	1.4	9.3236	0.409	79.5	7.5823	0.3101	61.76	XLMS_MATCH	1	1
BOP1_HUMAN__NOC3L_HUMAN	Q14137:Q8WTT2	996	1	0	0.256	338	1.5	314	0.8	0	0.66	477	3.98	0.875	0.982	0.0003	0.381	0.107	670	24	0.099	0.617	8.4	21.6	0.6744	23.4047	0.099	44.5	3	239	15.4	0.7	7.235	86.1	0.017	0.9	0.532	0.575	0	141	0.532	13.5	627.25	0.016	1.3	15.9977	0.8869	132.32	12.0623	0.8099	83.09	XLMS_MATCH	1	1
PSMA8_HUMAN__VATD_HUMAN	Q8TAA3:Q9Y5K8	0	0	0	0.142	0	3.8	252	0.86	0	0.001	1	0	0.821	1.035	0.0017	0.262	0.106	691	27.5	0.99	0.793	33.5	64.75	0.589	214.771	0.3109	34.5	17	17	3.3	1.1	4.505	90.7	0.273	0.455	0.133	0.12	0	188	0.521	3.5	237.3	0.06	2.1	100	2	100	100	2	100	XLMS_MATCH	1	1
CSN7A_HUMAN__CSN3_HUMAN	Q9UBW8:Q9UNS2	999	1	12	0.26	990	4.8	327	0.57	0	0.006	3	0	0.922	0.777	0.0009	0.235	0.082	191	22.2	0.834	0.59	0.7	49.25	0.9859	51.2517	0.0258	38	14	60	9.9	12.9	4.09	92.3	0.136	0.996	0.881	0.95	671	402	0.331	14.8	370.8	0.47	1.4	8.9185	0.7299	110.98	7.2623	0.6053	76.95	XLMS_MATCH	1	0
RUXGL_HUMAN__RUXE_HUMAN	A8MWD9:P62304	0	0	0	0.285	1000	65.1	70	0	0	0	0	0	0.995	1.054	0.0012	0.209	0.103	950	30	1	1	0	0	0	100	1	41	8	1	0.7	1.3	0.465	96.4	0.27	0.999	0.804	0.864	0	131	0.282	1.5	80.6	0.176	1.4	100	2	100	100	2	100	XLMS_MATCH	1	0
TMEDA_HUMAN__TMED2_HUMAN	P49755:Q15363	999	1	6	0.252	998	12.7	204	0.72	0	0.264	172	12.62	0.978	0.637	0.0009	0.138	0.063	785	9.1	0.062	0.131	92	150	0.5306	392.551	0.0336	48	2	4	0.9	0.1	1.5	90.8	0.119	0.997	0.903	0.952	1000	706	1	0	209.5	0	0	8.3795	0.297	69.67	4.3943	0.1101	33.02	XLMS_MATCH	1	1
MYL6B_HUMAN__MYH9_HUMAN	P14649:P35579	974	1	3	0	0	10.4	800	0.07	0	0.005	2	0	0.94	1.188	0.0004	0.408	0.211	683	21.5	0.532	0.481	1109	767.5	0.1611	1430.01	0.3138	46	4	117	9.8	11.1	16.57	85.5	0.889	0.978	0.741	0.849	0	86	0.035	48.7	901.15	1.581	4.9	31.5595	0.9209	339.44	24.1285	0.8939	158.01	XLMS_MATCH	1	0
SC22B_HUMAN__IPSP_HUMAN	O75396:P05154	0	0	1	0.247	54	1.1	33	0.03	0	0.054	2	0	0.393	1.451	0.0017	0.624	0.154	391	30	1	1	15	132.5	0.8929	344.098	0.1853	34.5	7	55	6.8	13.5	6.49	91.7	0.358	0	0	0	0	2596	0.062	14.9	307	0.605	1.3	26.8309	0.784	268.91	23.1839	0.5214	115.6	XLMS_MATCH	1	0
UCRIL_HUMAN__QCR9_HUMAN	P0C7P4:Q9UDW1	999	1	0	0.292	987	6.9	35	0.12	0	0	0	0	0.949	1.531	0.0007	0.567	0.175	622	30	1	1	0	0	0	100	1	54.5	5	66	12.3	21.4	4.08	95.1	0.743	0.997	0.673	0.854	0	138	0.072	17.4	155.7	1.197	0.1	100	2	100	100	2	100	XLMS_MATCH	1	0
ATPG_HUMAN__ATIF1_HUMAN	P36542:Q9UII2	964	1	3	0.164	0	22.2	139	0.08	0	0.017	8	4.7	0.983	1.56	0.0013	0.606	0.163	168	15.3	0.238	0.337	271	236.5	0.2715	395.537	0.0606	55	46	33	8.9	3	6.295	90.6	0.371	0.975	0.343	0.27	408	2192	0.001	9.3	192.8	1.015	2.5	15.5555	0.8065	158.76	10.2465	0.6238	83.45	XLMS_MATCH	1	1
RS17_HUMAN__RIMS2_HUMAN	P08708:Q9UQ26	0	0	0	0.244	0	22.3	653	0.19	0	0	0	0	0.649	1.605	0.0029	0.563	0.178	524	52	1.435	1.457	0	0	0	100	1	59.5	19	842	30.2	58.9	50.33	64.3	0.917	0	0	0	0	17	0.471	95.3	735.3	1.664	3.8	100	2	100	100	2	100	XLMS_MATCH	1	0
RS5_HUMAN__HAP28_HUMAN	P46782:Q13442	0	0	0	0.117	0	22	242	0.49	0	0.522	453	0	0.652	1.816	0.0011	0.643	0.188	568	38.4	0.062	1.078	454	367	0.2357	681.243	0.3099	54	42	33	9	14	11.565	87.8	0.374	0.861	0.302	0.227	0	213	0.038	0.8	183.35	0.053	1.5	12.6079	0.3413	142.39	11.5582	0.3089	115.61	XLMS_MATCH	1	0
CLU_HUMAN__F10A1_HUMAN	O75153:P50502	0	0	0	0	0	3.5	739	0.29	0	0.029	3	0	0.94	1.141	0.002	0.424	0.16	779	9.1	0.796	0.161	230.1	139.95	0.0976	776.516	0.0024	38.5	21	214	14.7	7	0.05	92	0.594	0.91	0.247	0.083	0	104	0.413	37.8	774.8	1.147	1.8	15.5016	1.1522	186.48	14.4033	1.1825	161.12	XLMS_MATCH	1	0
AL1L1_HUMAN__AL1L1_HUMAN	O75891:O75891	0	0	0	0	0	0	708	1	0	1	7	10	1	0	0	0	0	-1	0	0	0	0	17.1	1	0	0	18	0	14	0.8	0	0	97.3	0	1	1	1	0	56	1	0	792.2	0	0	0	0	0	0	0	0	XLMS_MATCH	1	0
HDGF_HUMAN__HDGR2_HUMAN	P51858:Q7Z4V5	382	1	1	1.557	8	7.3	214	0.57	0	0.073	3	0	0.959	0.878	0.0006	0.211	0.11	785	7.8	0.583	0.158	286.7	180.65	0.1151	392.936	0.1612	76	6	411	37.5	32.5	10.385	54	0.659	0.958	0.171	0.029	316	48	0.479	31.4	448.65	0.872	0.9	19.9654	0.9987	204.86	17.577	0.9982	155.91	XLMS_MATCH	1	0
COX5B_HUMAN__COX5A_HUMAN	P10606:P20674	999	1	1	0.228	752	9.2	60	0.56	0	0.57	288	9.57	0.999	1.119	0.0004	0.294	0.128	219	8	0.101	0.008	80	158	0.596	213.963	0.078	53	8	7	2.5	1.1	3.41	96.4	0.072	0.998	0.787	0.877	1000	50	0.82	1.6	132.95	0.171	1.6	11.2563	0.398	98.54	10.3591	0.3567	80.61	XLMS_MATCH	1	0
RBM25_HUMAN__GTF2I_HUMAN	P49756:P78347	0	0	0	0.039	0	4.6	870	0.83	0	0.08	65	0	0.97	1.134	0.002	0.429	0.112	975	47	0.374	1.356	8.3	77.15	0.8979	50.8891	0.0048	62.5	15	656	35.7	0.1	2.195	82.4	0.03	0.973	0.469	0.416	0	75	0.667	13.4	906.65	0.057	0.9	16.9879	0.4255	191.32	15.6075	0.3928	165.93	XLMS_MATCH	1	1
ANXA2_HUMAN__PALMD_HUMAN	P07355:Q9NP74	0	0	1	0.076	58	33.1	262	0.46	0	0.05	1	0	0.856	1.401	0.0002	0.644	0.264	294	5.7	1.161	0.07	1916.09	961.955	0.002	2989.04	0.1997	45.5	47	200	18.9	29.7	36.87	79.8	0.702	0	0	0	0	486	0.01	18.7	416.65	0.457	4	31.2535	1.0633	378.05	17.4138	1.1402	108.69	XLMS_MATCH	1	1
CYBP_HUMAN__CYBP_HUMAN	Q9HB71:Q9HB71	0	0	0	0	0	0	166	0.99	0	1	33	10	1	0	0	0	0	-1	0	0	0	0	499	1	0	0	45	0	42	9.2	0	0	91.2	0	1	1	1	0	148	1	0	226.9	0	0	0	0	0	0	0	0	XLMS_MATCH	1	0
PRS10_HUMAN__RFIP1_HUMAN	P62333:Q6WKZ4	0	0	0	0.037	0	45.9	409	0.52	0	0.005	4	0	0.776	1.594	0.003	0.755	0.215	402	71	1.853	2.119	144.43	81.785	0.0621	433.62	0.0315	59.5	53	1015	39.9	78.1	50.19	63.7	0.832	0.868	0.286	0.201	204	819	0.037	1.4	824.35	1.019	0.7	15.1752	1.0458	187.75	12.6755	1.091	111.92	XLMS_MATCH	1	1
EIF3D_HUMAN__EIF3E_HUMAN	O15371:P60228	999	1	11	0.148	992	5.1	589	0.93	0	0.781	668	8.48	0.899	0.961	0.0012	0.304	0.131	72	17.6	0.039	0.353	16	132	0.8857	36.2128	0.0058	36	8	76	7.3	5.3	28.82	79.9	0.287	0.999	0.89	0.957	385	174	0.517	2.5	508.8	0.24	3.7	9.7902	0.5004	95.68	9.3139	0.4777	83.72	XLMS_MATCH	1	1
PPARG_HUMAN__DOC11_HUMAN	P37231:Q5JSL3	0	0	0	0	0	3.2	941	0.33	0	0	0	0	0.725	1.08	0.0014	0.461	0.212	409	6.4	1.056	0.041	3.176	1.812	0.0659	11.7273	0.1899	38	16	401	19.9	14.4	5.2	89.8	0.675	0	0	0	0	413	0.046	51.6	1316.8	1.286	1.6	100	2	100	100	2	100	XLMS_MATCH	1	0
LPPRC_HUMAN__SLIRP_HUMAN	P42704:Q9GZT3	999	1	4	0.329	1000	4.2	201	0.15	0	0.122	56	0	0.968	1.436	0.0007	0.639	0.206	568	14.1	0.176	0.241	39	182.5	0.8069	384.021	0.1571	37	20	130	10.2	3.5	7.105	86.9	0.888	0.999	0.895	0.98	0	17	0.353	65.9	627.15	1.684	1.5	16.223	0.3828	134.15	13.4831	0.3113	85.68	XLMS_MATCH	1	0
SEPT8_HUMAN__SEP10_HUMAN	Q92599:Q9P0V9	963	1	4	1.168	666	8	283	0.57	0	0	0	0	0.986	0.313	0.0002	0.041	0.06	785	5.1	0.407	0.047	15.1	32.15	0.6196	46.7783	0.0421	46.5	5	140	14.9	5.9	3.615	88.4	0.106	0	0	0	0	262	0.057	8.3	433.9	0.058	2.1	21.346	1.0808	203.28	19.5474	1.1142	138.49	XLMS_MATCH	1	0
KCC2A_HUMAN__NUDC_HUMAN	Q9UQM7:Q9Y266	0	0	0	0.164	0	19.1	417	0.38	0	0.003	2	0	0.823	1.327	0.0002	0.499	0.132	109	30.5	1.226	0.887	199.7	130.15	0.1317	100	1	35.5	25	74	9.4	2.4	2.665	91.1	0.12	0.28	0.043	0.005	0	224	0.772	4.2	398.35	0.372	1.6	100	2	100	100	2	100	XLMS_MATCH	1	0
CATA_HUMAN__LARP1_HUMAN	P04040:Q6PKG0	0	0	0	0.203	0	2.9	521	0.43	0	0.013	2	0	0.515	1.294	0.0004	0.547	0.183	294	11.2	1.205	0.244	170.1	138.95	0.2406	2120.41	0.6432	52	50	739	34.8	61.2	56.35	70.6	0.758	0	0	0	231	361	0.598	41.9	828.3	0.83	2.4	27.3396	1.3224	297.87	25.3189	1.3676	257.19	XLMS_MATCH	1	0
IF5A1_HUMAN__IF5AL_HUMAN	P63241:Q6IS14	0	0	0	2.181	8	23	123	0.22	0	0.356	263	0	1	0.297	0.0003	0.018	0.028	217	27.4	0.122	0.743	421	604.5	0.4834	1541.41	0.327	34.5	1	17	5.5	2	0.1	93	0.001	1	1	1	0	264	1	0	154.7	0	0	100	2	100	100	2	100	XLMS_MATCH	1	1
TYB10_HUMAN__COPG2_HUMAN	P63313:Q9UBF2	0	0	0	0.154	191	17.5	402	0.02	0	0	0	0	0.894	2.318	0.0025	0.686	0.27	348	30	1	1	582.3	318.85	0.0454	3458.02	0.0283	57	64	34	3	1.5	16.35	83	0.884	0.756	0.173	0.001	0	346	0.11	51.6	452.8	1.81	3.4	100	2	100	100	2	100	XLMS_MATCH	1	1
VDAC2_HUMAN__FAS_HUMAN	P45880:P49327	0	0	1	0	0	21.8	608	0.31	0	0.112	31	0	0.624	1.557	0.0034	0.676	0.245	589	11.8	0.417	0.075	193	320.5	0.5372	621.937	0.1849	21	4	67	2.8	1.1	5.705	92.8	0.832	0.834	0.201	0.063	263	548	0.011	84.7	1397.45	1.605	6.9	26.5839	1.0613	331.46	26.5023	1.0617	323.97	XLMS_MATCH	1	0
U520_HUMAN__SBDS_HUMAN	O75643:Q9Y3A5	0	0	0	0	0	9.2	1403	0.08	0	0.839	724	0	0.644	1.083	0.0015	0.367	0.205	409	30.7	0.052	0.656	8.1	66.85	0.8858	91.8314	0.0365	29	10	218	7.6	4	10.115	84.6	0.843	0.788	0.085	0.002	0	64	0.25	73.7	1197.6	1.531	6.2	14.0544	0.7513	156.54	13.694	0.7432	148.8	XLMS_MATCH	1	0
EXOS2_HUMAN__PININ_HUMAN	Q13868:Q9H307	0	0	1	0.37	64	9	325	0.48	0	0.742	624	0	0.885	1.619	0.0013	0.688	0.264	206	14.8	0.053	0.259	18.5	39.45	0.6201	66.2838	0.0156	59	48	420	32	45.6	40.64	68.5	0.771	0.833	0.299	0.272	0	82	0.085	3.1	511.7	0.723	1	17.5238	0.8626	167.14	14.0726	0.8115	111.17	XLMS_MATCH	1	1
RL27_HUMAN__RL7A_HUMAN	P61353:P62424	999	1	4	0.339	998	2.3	308	0.55	0	0.86	725	15.23	0.962	0.841	0.0013	0.126	0.111	421	16.6	0.031	0.039	22	483	0.9555	713.24	0.0721	38.5	19	2	0.4	0.8	0.055	95.7	0.591	1	0.73	0.871	0	132	1	5.2	195.15	0.623	0.8	11.4472	0.1588	110.25	10.9346	0.1456	95.57	XLMS_MATCH	1	1
R13P3_HUMAN__RND1_HUMAN	Q6NVV1:Q92730	0	0	0	0.127	2	37.2	85	0	0	0	0	0	0.554	1.765	0.0028	0.695	0.191	326	30	1	1	0	0	0	100	1	52	22	32	6.9	13.8	0.55	96.5	0.361	0	0	0	0	1825	0.012	12.7	161.15	0.552	4	100	2	100	100	2	100	XLMS_MATCH	1	0
MYO1B_HUMAN__CALM3_HUMAN	O43795:P0DP25	541	1	0	0.126	891	20.1	589	0.24	0	0	0	0	0.926	2.605	0.0046	0.646	0.283	162	5.6	1.051	0.033	532.5	295.75	0.0525	487.895	0.1794	32.5	7	23	1.9	0.2	0.805	89.6	0.845	0.89	0.209	0.065	214	269	0.758	57.8	573.85	1.477	3.3	100	2	100	100	2	100	XLMS_MATCH	1	0
NDUA4_HUMAN__ATP5I_HUMAN	O00483:P56385	721	1	0	0.263	318	8.1	43	0.52	0	0.203	110	9.26	0.98	1.012	0.0016	0.262	0.097	151	12.1	0.221	0.059	137	191.5	0.4731	186.067	0.0255	58	18	0	0	0	0.54	93.1	0.043	0.987	0.299	0.187	0	75	0.32	2.6	76.8	0.151	1.9	12.0312	0.8909	113.68	10.6605	0.8646	87.63	XLMS_MATCH	1	0
HSP7C_HUMAN__HSP74_HUMAN	P11142:P34932	999	1	14	0.144	224	23	718	0.6	0	0.03	14	7.95	0.86	1.507	0.0026	0.365	0.183	72	29.6	0.855	0.788	2563	1485.5	0.0737	1705.05	0.1501	27	8	153	9.8	8.3	1.48	94.5	0.368	0.945	0.392	0.322	408	1317	0.178	29.6	701.6	0.235	0.5	8.8328	0.2469	108.19	8.7563	0.2429	105.15	XLMS_MATCH	1	0
PROF1_HUMAN__DPOE1_HUMAN	P07737:Q07864	0	0	0	0	0	20.9	772	0.12	0	0.685	566	0	0.735	1.439	0.0003	0.61	0.197	409	34.6	0.149	0.892	4625.37	2314.32	0.0004	4774.83	0.0665	26	4	228	5.3	9.2	11.59	91.8	0.946	0.737	0.168	0.013	327	42	0.262	74.3	1167.65	1.763	6.3	17.7293	1.1119	206.97	14.3728	1.2039	119.63	XLMS_MATCH	1	1
HNRPU_HUMAN__PADI6_HUMAN	Q00839:Q6TGC4	0	0	0	0.041	0	27.5	396	0.06	0	0	0	0	0.841	1.646	0.0033	0.62	0.334	206	30	1	1	681.976	341.012	0	100	1	37	32	371	22.7	39.4	18.57	81.8	0.536	0	0	0	0	104	0.538	8.6	699.1	0.011	2.1	100	2	100	100	2	100	XLMS_MATCH	1	1
QCR8_HUMAN__QCR6_HUMAN	O14949:P07919	998	1	2	0.303	678	0.4	28	0.32	0	0.314	213	9.31	0.862	1.757	0.002	0.603	0.177	998	30	1	1	125.7	116.15	0.2978	66.5086	0.0295	63.5	17	1	0.6	1.1	1.035	95.9	0.128	0.993	0.715	0.828	1000	26	0.808	3.6	80.55	0.038	3.3	13.659	0.6575	107.47	6.8949	0.2946	33.75	XLMS_MATCH	1	0
NDUS5_HUMAN__NDUAD_HUMAN	O43920:Q9P0J0	999	1	2	0.323	1000	0.4	46	0.96	0	0.237	144	8.75	0.882	1.342	0.001	0.394	0.178	439	10.5	0.094	0.15	26.1	46.95	0.565	54.7839	0.0084	56.5	7	2	0.7	1.4	0.04	95.9	0.31	0.997	0.881	0.921	0	19	0.158	2.4	116.2	0.468	6.8	7.3549	0.3835	59.82	6.3408	0.3155	40.65	XLMS_MATCH	1	0
COPB2_HUMAN__SCN3A_HUMAN	P35606:Q9NY46	0	0	0	0	0	3.4	1478	0.48	0	0.001	1	0	0.594	0.95	0.0008	0.298	0.127	657	76.5	1.555	2.284	112.935	56.5325	0.0006	370.357	0.6097	32.5	15	574	16.2	18.8	12.72	84.5	0.657	0	0	0	0	189	0.074	57	1249.8	0.647	5	100	2	100	100	2	100	XLMS_MATCH	1	0
I20L2_HUMAN__SSF1_HUMAN	Q9H9L3:Q9NQ55	440	1	1	0.341	19	3	157	0.88	0	0.348	256	3.22	0.979	1.277	0.0023	0.488	0.175	568	14.8	0.035	0.287	8.51	7.245	0.26	10.6359	0.0465	54	12	210	26.5	14.5	9.97	85.9	0.184	0.759	0.759	0.759	0	153	0.229	8.5	410.5	0.446	1.6	9.8711	0.6689	88.45	4.1987	0.2797	24.14	XLMS_MATCH	1	0
NDUS1_HUMAN__NDUV1_HUMAN	P28331:P49821	999	1	4	0.249	948	7.1	519	0.98	0	0.29	106	6.45	0.991	0.856	0.0007	0.24	0.092	744	7.9	0.119	0.017	46.5	114.75	0.663	110.137	0.0083	22	4	58	5	1.2	1.615	97.2	0.335	1	0.804	0.97	748	374	0.618	25.9	567.1	0.515	2.9	9.8665	0.4594	83.29	7.4061	0.3276	60.07	XLMS_MATCH	1	0
GPDM_HUMAN__GPDM_HUMAN	P43304:P43304	0	0	0	0	0	0	636	1	0	1	10	10	1	0	0	0	0	-1	0	0	0	0	91.8	1	0	0	23	0	96	6.6	0	0	92.9	0	1	1	1	0	107	1	0	694.6	0	0	0	0	0	0	0	0	XLMS_MATCH	1	0
K1C19_HUMAN__K2C74_HUMAN	P08727:Q7RTS7	158	1	1	0.317	969	13.2	75	0.38	0	0.095	2	0	0.977	0.709	0.0009	0.116	0.093	167	5.2	0.723	0.043	310.7	165.65	0.0321	462.836	0.1033	72	10	269	27.6	18.9	7.985	89.2	0.301	0	0	0	213	164	0.024	10.1	441.35	0.161	8.7	100	2	100	100	2	100	XLMS_MATCH	1	0
NDKB_HUMAN__CEFIP_HUMAN	P22392:Q711Q0	206	1	0	0.046	0	40.6	174	0.84	0	0.038	1	0	0.864	1.821	0.0062	0.817	0.288	294	30	1	1	994.969	497.515	0	794.506	0.1794	61	62	1220	42.5	85	61.07	68	0.951	0	0	0	0	561	0.004	41.5	799.45	1.651	1.4	100	2	100	100	2	100	XLMS_MATCH	1	0
ETFA_HUMAN__ETFB_HUMAN	P13804:P38117	999	1	8	0.737	1000	0.1	222	0.72	0	0	0	4.49	0.702	0.616	0.0008	0.111	0.096	785	7.7	1.326	0.183	93	244.5	0.6804	329.704	0.0046	27.5	3	14	2.1	4.2	0.19	97.5	0.146	1	0.931	0.983	1000	1789	0.529	4.5	291	0.238	0.4	8.2361	0.1324	82.47	7.7192	0.1178	73.5	XLMS_MATCH	1	0
PP1A_HUMAN__RRP1B_HUMAN	P62136:Q14684	825	1	3	0.242	82	48.1	302	0.24	0	0.011	5	0	0.88	1.9	0.0039	0.783	0.296	785	26.9	1.389	0.763	147.4	104.3	0.1719	156.073	0.0407	47.5	45	450	32.5	45	54.09	71.3	0.793	0.909	0.219	0.102	0	521	0.063	11.6	494.55	0.744	1.3	18.5793	1.1723	196.41	17.7449	1.2411	163.52	XLMS_MATCH	1	0
RAB21_HUMAN__RB22A_HUMAN	Q9UL25:Q9UL26	336	1	0	0.73	339	5.2	226	0.75	0	0	0	6	0.986	0.554	0.0008	0.102	0.065	785	8.5	1.054	0.143	76.63	47.685	0.109	123.682	0.0995	37.5	7	50	11.8	5.9	3.65	95.8	0.188	0.96	0.673	0.762	577	2533	0.094	0.4	202.95	0.032	0.7	12.5025	0.7292	141.17	6.7622	0.4708	64.47	XLMS_MATCH	1	0
TPC6B_HUMAN__TPC2L_HUMAN	Q86SZ2:Q9UL33	999	1	3	0.276	1000	2.5	175	0.98	0	0.011	1	0	0.826	1.383	0.0019	0.404	0.148	266	11.5	0.799	0.245	6.49	11.255	0.5524	26.159	0.012	28	6	1	0.3	0.7	0.57	95.3	0.122	0.97	0.414	0.239	0	156	0.147	5.7	157.85	0.154	1.2	12.0594	1.0448	105.34	7.4048	1.128	55.6	XLMS_MATCH	1	1
ROA2_HUMAN__SRSF7_HUMAN	P22626:Q16629	947	1	0	0.239	4	8.6	250	0.58	0	0.213	183	6.78	0.921	1.587	0.0042	0.432	0.196	349	62.9	0.292	1.839	929	910.5	0.3244	2314.28	0.2788	63	10	241	40.5	2.1	24.79	67	0.124	0.984	0.487	0.539	254	275	0.564	20.5	290.55	0.552	1.9	11.4695	0.9195	118.18	2.6438	0.4929	8.09	XLMS_MATCH	1	0
AP2A1_HUMAN__VGLU1_HUMAN	O95782:Q9P2U7	0	0	0	0.119	0	2.9	906	0.51	0	0.016	1	0	0.862	0.884	0.0004	0.323	0.087	783	7.2	0.843	0.111	60.451	30.8745	0.0106	268.663	0.8873	30	2	186	12.1	0.2	3.935	90	0.428	0.808	0.808	0.808	0	346	0.457	8.6	720.55	0.394	1.5	100	2	100	100	2	100	XLMS_MATCH	1	0
K2C6A_HUMAN__K2C79_HUMAN	P02538:Q5XKE5	444	1	0	0.326	996	23.3	225	0.18	0	0.058	3	3.15	0.982	0.446	0.0011	0.04	0.045	379	6.2	0.46	0.036	158.9	121.55	0.2095	191.038	0.09	77.5	1	444	40.3	6.2	7.8	79.5	0.053	0	0	0	0	26	0.346	11.6	505.95	0.092	1.7	100	2	100	100	2	100	XLMS_MATCH	1	0
RB11B_HUMAN__RFIP1_HUMAN	Q15907:Q6WKZ4	994	1	6	0.052	96	40	276	0.95	0	0	0	0	0.88	1.794	0.0037	0.762	0.249	409	8.4	1.077	0.194	214.43	116.785	0.0427	414.987	0.0359	60	52	1029	43.4	71.1	55.9	66.5	0.906	0.968	0.386	0.348	340	985	0.03	7.6	738.45	1.37	2.6	17.6617	0.9569	202.83	11.4754	0.8592	94.38	XLMS_MATCH	1	0
ARPC3_HUMAN__SRC8_HUMAN	O15145:Q14247	806	1	2	0.176	98	30	284	0.83	0	0.02	10	0	0.859	1.454	0.0016	0.549	0.255	779	22.1	0.259	0.597	444	366	0.2449	130.439	0.0315	54	58	140	13	24.7	39.04	77.2	0.85	0.984	0.145	0.032	333	89	0.978	29.3	333.5	0.964	0.6	13.496	1.035	133.55	4.4267	1.1559	12.08	XLMS_MATCH	1	1
COX10_HUMAN__MAGT1_HUMAN	Q12887:Q9H0U3	0	0	1	0.234	111	17	270	0.87	0	0.028	8	0	0.373	1.117	0.0006	0.467	0.12	221	12.8	0.658	0.274	11.204	5.898	0.0257	91.89	0.7253	38.5	5	126	14.2	28.4	4.28	91.8	0.264	0.334	0.075	0	0	289	0.644	18.4	351.15	0.109	1.6	100	2	100	100	2	100	XLMS_MATCH	1	0
CADH2_HUMAN__CADH2_HUMAN	P19022:P19022	0	0	0	0	0	0	702	1	0	1	60	10	1	0	0	0	0	-1	0	0	0	0	24.3	1	0	0	43	0	350	19.3	0	0	90.3	0	1	1	1	0	246	1	0	740.2	0	0	0	0	0	0	0	0	XLMS_MATCH	1	0
K1C19_HUMAN__K1C15_HUMAN	P08727:P19012	570	1	1	0.548	912	2.9	102	0.87	0	0	0	11.3	0.991	0.425	0.0005	0.039	0.072	104	5.8	0.567	0.059	256.5	192.75	0.2009	412.06	0.1233	70	6	195	22.5	8.6	1.79	92.3	0.133	0	0	0	0	148	0.027	1.7	412.45	0.032	2.9	100	2	100	100	2	100	XLMS_MATCH	1	0
SSBP_HUMAN__SSBP_HUMAN	Q04837:Q04837	0	0	0	0	0	0	130	0.98	0	1	272	10	1	0	0	0	0	-1	0	0	0	0	455	1	0	0	49	0	18	6.1	0	0	94	0	1	1	1	0	4	1	0	133.5	0	0	0	0	0	0	0	0	XLMS_MATCH	1	0
EPAG_HUMAN__EBP2_HUMAN	Q14236:Q99848	0	0	0	0.014	0	6.2	78	0.34	0	0	0	0	0.735	2.049	0.0022	0.86	0.495	591	30	1	1	0	0	0	100	1	69.5	5	178	51.1	69.6	45.155	57.4	0.506	0	0	0	0	14	0.071	13.4	198.9	0.502	3.3	100	2	100	100	2	100	XLMS_MATCH	1	0
MCM5_HUMAN__MCMBP_HUMAN	P33992:Q9BTE3	995	1	8	0.203	172	14.8	513	0.5	0	0.592	497	3.63	0.978	1.284	0.0026	0.555	0.161	589	35.5	0.088	1.022	130.6	89.7	0.1574	94.5468	0.1768	30	0	145	10.8	7.4	5.165	86.1	0.143	0.995	0.455	0.374	0	706	0.351	7.6	686.8	0.119	1	22.2791	0.8567	221.21	21.3688	0.8479	188.29	XLMS_MATCH	1	0
QCR6_HUMAN__CYC_HUMAN	P07919:P99999	866	1	0	0.208	19	15.1	52	0.66	0	0.577	387	6.05	0.821	1.769	0.0009	0.597	0.19	751	30	1	1	345	351.5	0.3416	933.801	0.1015	44.5	21	1	0.6	1.1	2.99	96.9	0.241	0.782	0.079	0.004	250	172	0.122	0.7	93.2	0.305	1	14.5273	0.8159	145.48	9.7615	0.6517	60.14	XLMS_MATCH	1	0
NFKB1_HUMAN__NFKB1_HUMAN	P19838:P19838	0	0	0	0	0	0	654	1	0	1	18	10	1	0	0	0	0	-1	0	0	0	0	25.7	1	0	0	45	0	524	27.1	0	0	88.3	0	1	1	1	0	85	1	0	857.7	0	0	0	0	0	0	0	0	XLMS_MATCH	1	1
MED8_HUMAN__MED11_HUMAN	Q96G25:Q9P086	999	1	5	0.156	892	11.5	128	0.63	0	0.647	550	0	0.949	0.849	0.0002	0.255	0.091	500	38.1	0.049	1.063	2.05	7.065	0.7466	10.1509	0.2376	54.5	21	62	11.6	23.1	2.18	91.6	0.628	0.973	0.723	0.82	0	31	0.452	10.3	183.35	0.717	10.6	5.7555	0.8857	49.91	3.94	0.7661	18.38	XLMS_MATCH	1	0
CALM1_HUMAN__CALM3_HUMAN	P0DP23:P0DP25	943	1	0	0.51	317	0	226	0.99	0	0	0	4.74	1	0	0	0	0	-1	5.8	0.965	0.046	0	562	1	0	0	36	0	6	2	0	0.2	89.3	0.01	1	1	1	914	269	1	0	150.1	0	0	100	2	100	100	2	100	XLMS_MATCH	1	0
AFG2A_HUMAN__GABR1_HUMAN	Q8NB90:Q9UBS5	0	0	0	0.147	0	26.1	658	0.25	0	0.007	5	0	0.24	0.937	0.0006	0.4	0.107	234	30	1	1	5.624	3.388	0.0929	31.1608	0.9245	33	8	258	14.1	9	6.84	87.6	0.057	0	0	0	0	251	0.235	6.6	854.95	0.151	1.7	100	2	100	100	2	100	XLMS_MATCH	1	0
KAP2_HUMAN__KAP3_HUMAN	P13861:P31323	989	1	5	2.737	980	1.7	323	0.91	0	0	0	0	0.971	0.26	0.0003	0.026	0.03	768	10.4	1.369	0.261	6.1	65.75	0.9113	113.699	0.0614	41.5	1	122	14.8	1.5	5.115	90.2	0.026	0.977	0.696	0.704	0	235	1	0	390.3	0	0	15.208	0.9363	148.41	13.37	0.8813	70.66	XLMS_MATCH	1	0
RAB3A_HUMAN__RAB14_HUMAN	P20336:P61106	0	0	0	0.196	297	7.1	253	0.9	0	0.038	2	0	0.978	0.399	0.0006	0.044	0.038	477	7.1	0.487	0.071	281.6	161.2	0.0675	576.04	0.258	34.5	5	58	13.3	7	0.41	94.4	0.159	0.991	0.818	0.885	0	2533	0.439	1.8	209.75	0.034	0.6	13.614	0.8488	162.87	8.6587	0.7057	63.21	XLMS_MATCH	1	0
SGTA_HUMAN__C1TC_HUMAN	O43765:P11586	0	0	0	0	0	7.1	451	0.23	0	0.035	8	0	0.952	1.16	0.0001	0.456	0.164	886	14.2	0.635	0.271	0	0	0	100	1	29	26	43	6.8	13.7	5.09	93.3	0.405	0.952	0.336	0.233	0	97	0.742	3.8	622.95	0.981	0.8	15.3945	0.884	176.62	13.6305	0.8631	139.8	XLMS_MATCH	1	0
KCRU_HUMAN__FBXL2_HUMAN	P12532:Q9UKC9	0	0	0	0.104	0	5.8	436	0.85	0	0	0	0	0.64	1.327	0.0003	0.556	0.151	404	30	1	1	57.437	28.8815	0.0028	22.1047	0.7039	25	6	53	6.3	7.5	0.16	97.7	0.074	0	0	0	816	193	0.29	16.4	366.55	0.007	3	100	2	100	100	2	100	XLMS_MATCH	1	0
BCAR1_HUMAN__SH23A_HUMAN	P56945:Q9BRG2	792	1	2	0.098	180	11.4	197	0.07	0	0.003	1	0	0.88	0.985	0.0006	0.316	0.168	206	10.2	1.075	0.183	6.96	5.3	0.2073	10.981	0.2441	52.5	23	572	37.1	24.2	40.7	70.7	0.489	0	0	0	0	90	0.878	7.7	723.7	0.209	1	14.0886	0.9926	140.81	6.9492	0.979	25.24	XLMS_MATCH	1	0
SPRC_HUMAN__ILF3_HUMAN	P09486:Q12906	0	0	1	0.08	91	1	504	0.33	0	0.001	1	0	0.25	1.38	0.0019	0.579	0.216	409	38.7	1.617	1.131	272	338	0.4262	285.678	0.0795	50	16	459	32.3	24.4	21.49	85.9	0.719	0.56	0.142	0.044	261	39	0.59	20	474.95	0.931	0.7	22.0314	1.0577	148.88	3.06	2	3.06	XLMS_MATCH	1	0
COPD_HUMAN__COPA_HUMAN	P48444:P53621	999	1	5	0.204	370	8.1	905	0.35	0	0.918	782	9.65	0.855	0.821	0.0012	0.253	0.097	871	27.6	0.027	0.735	16	128	0.8824	68.7547	0.001	33.5	11	182	11.8	6.2	1.42	91.9	0.487	0.999	0.6	0.597	0	292	0.438	73.2	806.85	0.702	3	10.9235	0.5262	105.42	10.6661	0.5157	100.72	XLMS_MATCH	1	0
TTL13_HUMAN__S10AA_HUMAN	A6NNM8:P60903	0	0	0	0.049	0	33.7	202	0.37	0	0	0	0	0.926	1.644	0.0017	0.748	0.322	785	30	1	1	0	0	0	100	1	44.5	19	325	20.9	37.5	19.24	85.9	0.898	0	0	0	0	30	0.533	47.1	398.8	1.534	1.4	100	2	100	100	2	100	XLMS_MATCH	1	0
ERP29_HUMAN__KI20B_HUMAN	P30040:Q96Q89	0	0	0	0.231	0	18.3	228	0.56	0	0.05	4	0	0.371	1.428	0.0019	0.67	0.259	409	7.1	0.689	0.015	300.435	150.782	0.0019	924.277	0.7047	50	26	662	24.6	19.3	17.98	82.8	0.899	0.598	0.208	0.142	0	23	0.783	71.8	946.85	1.546	4.8	15.3552	1.2001	156.67	12.572	1.3089	78.49	XLMS_MATCH	1	0
GNL3L_HUMAN__TMED5_HUMAN	Q9NVN8:Q9Y3A6	0	0	0	0.214	0	20.4	188	0.87	0	0.003	1	0	0.333	1.256	0.0017	0.618	0.157	869	24.1	0.162	0.678	36.7	22.65	0.1049	157.765	0.3127	46.5	3	157	16.7	12.4	7.995	87.6	0.583	0.931	0.449	0.455	0	143	0.224	13	360.8	0.714	1	14.1613	1.1884	141.65	10.4215	1.4133	72.46	XLMS_MATCH	1	0
K2C6A_HUMAN__K1C16_HUMAN	P02538:P08779	789	1	1	0.217	993	7.4	298	0.56	0	0.057	3	13.45	0.969	0.41	0.0002	0.033	0.047	785	8.8	1.193	0.174	43	222.5	0.8238	126.996	0.02	77	2	411	39.2	8.3	13.73	82.5	0.179	0	0	0	267	109	0.239	2.1	464.6	0.278	1.7	100	2	100	100	2	100	XLMS_MATCH	1	1
SRPRA_HUMAN__PSA_HUMAN	P08240:P55786	170	1	0	0	0	8.2	692	0.58	0	0.287	196	0	0.747	1.039	0.0016	0.414	0.14	503	16.1	0.228	0.343	133.4	102.3	0.2107	371.151	0.4866	30.5	23	195	14	16.7	11.045	90.9	0.115	0.779	0.19	0.072	0	296	0.598	12.9	735.95	0.297	1.6	15.9847	1.0902	179.63	14.2883	1.1145	134.2	XLMS_MATCH	1	1
ARP3_HUMAN__SRC8_HUMAN	P61158:Q14247	728	1	10	0.106	552	28.4	437	0.55	0	0.027	11	0	0.751	1.568	0.0016	0.62	0.174	500	15.3	0.283	0.365	455	371.5	0.2404	166.966	0.0046	53.5	59	150	14	22.7	37.7	76.5	0.677	0.972	0.175	0.012	667	294	0.296	21.7	415.85	0.377	1.9	15.1737	1.0279	163.8	4.2629	1.1512	11.73	XLMS_MATCH	1	0
TSN_HUMAN__TSNAX_HUMAN	Q15631:Q99598	999	1	13	0.325	1000	14.4	241	0.85	0	0.048	1	4.47	0.836	0.72	0.0008	0.175	0.074	436	6.4	1.048	0.021	70.1	80.95	0.3957	292.38	0.1168	32	14	55	9.8	12.7	1.315	95.4	0.382	0.999	0.868	0.959	0	117	0.769	0	230.8	0.073	1.1	6.6922	0.436	62.19	6.4204	0.4156	54.3	XLMS_MATCH	1	0
SKP1_HUMAN__FXL20_HUMAN	P63208:Q96IG2	891	1	3	0.253	52	6.4	366	0.42	0	0.006	4	0	0.737	1.63	0.0019	0.593	0.176	66	48.6	0.495	1.434	182.93	93.535	0.0112	503.212	0.1885	30	14	20	2.3	4.6	3.64	95.7	0.504	0.983	0.289	0.085	707	564	0.099	26.6	264.05	0.786	1.2	11.4872	1.0636	105.29	9.0937	1.1344	38.54	XLMS_MATCH	1	1
SSRB_HUMAN__SSRG_HUMAN	P43308:Q9UNL2	999	1	1	0.123	1000	3.7	235	0.97	0	0.278	22	6.9	0.94	1.113	0.0024	0.375	0.152	622	7.3	0.256	0.138	26.3	25.95	0.3274	184.432	0.0391	35	10	3	0.8	1.6	6.44	91.6	0.071	0.412	0.212	0.125	0	130	0.469	0.8	185.2	0.063	1.2	12.003	1.0494	92.4	0.9739	1.8739	1.9	XLMS_MATCH	1	1
TF3C1_HUMAN__TF3C2_HUMAN	Q12789:Q8WUA4	999	1	4	0	0	7.9	684	0.25	0	0.731	555	4.06	0.994	1.108	0	0.365	0.252	409	7.9	0.04	0.001	1.05	8.785	0.8872	7.0947	0.0253	44	2	968	32.1	0	14.23	83.3	0.573	0.997	0.787	0.901	0	59	0.017	71.6	1536.9	0.744	8.4	12.4202	0.6552	108.29	9.2593	0.5106	78.37	XLMS_MATCH	1	0
NDUB6_HUMAN__NDUB9_HUMAN	O95139:Q9Y6M9	999	1	0	0.762	999	3.4	77	0.7	0	0.344	199	5.75	0.963	1.087	0.0003	0.269	0.131	779	14.1	0.181	0.308	36.7	48.05	0.4473	133.273	0.1036	55	22	3	1.1	1	7.195	93.9	0.086	0.998	0.884	0.928	0	24	0.625	0.5	151.25	0.292	0.1	9.4533	0.5111	83.71	6.5501	0.3086	49.04	XLMS_MATCH	1	0
ABI1_HUMAN__CYFP2_HUMAN	Q8IZP0:Q96F07	999	1	3	0	0	11.9	1054	0.27	0	0	0	0	0.915	1.116	0.0007	0.454	0.156	622	30	1	1	0	0	0	100	1	50	52	298	25	38.6	35.205	74.8	0.178	0.994	0.772	0.899	283	167	0.174	23.8	814.05	1.046	4.2	17.4148	0.6027	173.29	15.4366	0.5435	121.93	XLMS_MATCH	1	0
TCPQ_HUMAN__CNTP4_HUMAN	P50990:Q9C0A0	0	0	0	0.123	172	26.9	372	0.52	0	0.002	2	0	0.419	1.312	0.0036	0.6	0.141	13	59.1	1.519	1.756	632.606	316.697	0.0006	1001.91	0.3223	25.5	1	143	6.2	7.3	0.43	91.1	0.588	0	0	0	0	252	0.183	14.3	886.55	0.782	1	100	2	100	100	2	100	XLMS_MATCH	1	0
ARPC5_HUMAN__ARP2_HUMAN	O15511:P61160	999	1	8	0.123	959	9.3	318	0.26	0	0.014	11	8.54	0.86	1.462	0.0008	0.656	0.243	1	39.4	0.171	1.125	363	495.5	0.4638	152.242	0.0069	29.5	15	1	0.3	0.7	0.635	95.8	0.455	0.999	0.88	0.945	447	589	0.226	31.9	289.25	0.946	0.8	9.0076	0.1986	80.67	4.1992	0.0406	42.71	XLMS_MATCH	1	0
AT1B1_HUMAN__CADM3_HUMAN	P05026:Q8N126	0	0	0	0.162	218	9.2	287	0.89	0	0.062	1	0	0.983	1.129	0.0007	0.451	0.187	631	5.6	1.045	0.07	41	33.3	0.2379	274.15	0.6369	36	8	44	5.6	10.5	0.435	93.4	0.323	0.912	0.645	0.731	447	393	0.562	15.1	334.3	0.212	5	17.0101	1.003	189.13	1	2	1	XLMS_MATCH	1	0
PRDX1_HUMAN__THOC4_HUMAN	Q06830:Q86V81	0	0	0	0.254	2	1.9	215	0.67	0	0.054	40	0	0.748	1.466	0.0014	0.533	0.175	560	40.8	0.721	1.175	1705	1137.5	0.1432	4188.96	0.1087	47	44	103	20.1	40.1	40.35	78.1	0.61	0.923	0.364	0.328	0	651	0.559	7.8	225	0.336	1.7	16.7459	0.5485	199	16.6258	0.5448	193.44	XLMS_MATCH	1	0
CHSTA_HUMAN__SCMC1_HUMAN	O43529:Q6NUK1	204	1	1	0.127	88	1.3	297	0.83	0	0.053	1	0	0.442	1.252	0.0041	0.566	0.163	173	6.7	0.721	0.036	37.254	18.873	0.0066	142.964	0.7737	29	14	74	9.3	6.5	8.675	92.2	0.105	0	0	0	0	214	0.15	6.4	420.45	0.327	0.3	100	2	100	100	2	100	XLMS_MATCH	1	0
NACAM_HUMAN__BT3L4_HUMAN	E9PAV3:Q96K17	970	1	3	0.307	1000	42.6	287	0.57	0	0	0	0	0.944	2.873	0.0062	0.83	0.556	148	30	1	1	129	189.5	0.4921	149.134	0.1709	76.5	29	1956	51.2	84.6	47.49	57.5	0.933	0	0	0	0	30	0.067	33.3	1131.65	1.748	2.8	15.7278	1.033	139.17	1.8427	1.5753	3.06	XLMS_MATCH	1	1
KAP0_HUMAN__KAP1_HUMAN	P10644:P31321	980	1	10	1.878	385	0.2	344	0.98	0	0.027	3	0	0.995	0.126	0.0001	0.005	0.016	336	13.1	1.397	0.26	189.7	105.15	0.0515	420.759	0.0136	35.5	3	45	5.9	0.8	1.08	91.1	0.012	0.952	0.733	0.906	1000	235	1	0	390.3	0	0	19.7054	0.9076	203.95	8.8501	0.7655	37.25	XLMS_MATCH	1	0
NDUS8_HUMAN__NDUAC_HUMAN	O00217:Q9UI09	999	1	2	0.268	1000	15.6	144	0.25	0	0.02	6	4.21	0.976	1.573	0.0025	0.552	0.177	922	16	0.326	0.381	15.7	58.35	0.7628	44.1547	0.0244	47	4	9	2.1	4.3	0.875	96.1	0.299	0.993	0.772	0.919	774	127	0.724	3.4	177.65	0.414	1.1	9.1236	0.506	84.15	6.4564	0.3382	45.59	XLMS_MATCH	1	0
RENR_HUMAN__VA0D1_HUMAN	O75787:P61421	999	1	5	0.127	119	20.4	310	0.39	0	0.442	282	3.23	0.472	1.604	0.0025	0.733	0.238	785	22.5	0.081	0.561	29.8	28.6	0.3149	100	1	31	16	23	3.3	5.4	4.68	88.4	0.218	0.951	0.695	0.752	0	727	0.129	2.6	337.15	0.007	2.1	19.4678	0.8448	185.1	14.7523	0.7793	116.76	XLMS_MATCH	1	1
TIE1_HUMAN__HNRPF_HUMAN	P35590:P52597	303	1	1	0.162	101	9.3	562	0.5	0	0.007	1	0	0.342	1.116	0.0015	0.515	0.156	792	8.4	0.411	0.06	348.49	176.755	0.0072	522.931	0.6655	37.5	21	246	22.2	27.4	12.245	82	0.487	0	0	0	283	109	0.339	25.4	693.65	0.664	3.2	22.7601	0.9628	227.2	10.2772	0.5088	57.31	XLMS_MATCH	1	0
DPOE1_HUMAN__ZIM3_HUMAN	Q07864:Q96PE6	0	0	0	0	0	3.3	811	0.17	0	0.003	2	0	0.956	1.843	0.0025	0.838	0.345	206	61.1	1.873	1.809	1.524	0.868	0.065	2.8452	0.0144	37.5	19	328	15.6	11.5	0.015	86	0.687	0	0	0	0	71	0.155	42.5	1315.7	1.34	5.8	100	2	100	100	2	100	XLMS_MATCH	1	0
RFC2_HUMAN__RFC5_HUMAN	P35250:P40937	999	1	7	0.209	1000	1.3	338	0.86	0	0.836	700	9.69	0.98	0.378	0	0.053	0.04	260	12.9	0.027	0.133	13.7	44.95	0.7355	16.8618	0.0127	28.5	5	50	7.2	4.9	2.035	93.5	0.072	0.998	0.786	0.84	0	906	0.476	11.2	340.3	0.096	1	16.4548	0.5144	121.76	15.2427	0.4729	97.66	XLMS_MATCH	1	0
ARPC3_HUMAN__ARP3_HUMAN	O15145:P61158	994	1	10	0.145	1000	1.5	411	0.46	0	0.433	267	6.58	0.843	1.276	0.0001	0.464	0.149	140	11.3	0.069	0.232	11	593.5	0.9816	110.915	0.0208	24.5	1	12	1.6	2	1.34	96	0.535	0.999	0.926	0.968	298	294	0.303	7.6	255.05	0.646	1.3	8.8358	0.1936	80.19	7.8095	0.16	63.08	XLMS_MATCH	1	0
PEX3_HUMAN__HNRPK_HUMAN	P56589:P61978	0	0	0	0.236	0	16.1	344	0.43	0	0.02	17	0	0.223	1.488	0.0001	0.737	0.224	206	82.4	1.305	2.45	1274.89	640.555	0.0024	1695.39	0.1058	46.5	27	201	22.1	35.7	26.05	81.6	0.491	0.942	0.427	0.368	215	108	0.296	2.5	387.6	0.105	1.4	21.9292	1.1089	219.5	11.611	1.2636	86.06	XLMS_MATCH	1	0
ATP5I_HUMAN__CHM2B_HUMAN	P56385:Q9UQN3	206	1	1	0.127	1	6.1	90	0.2	0	0.007	3	0	0.411	1.473	0.0029	0.531	0.174	622	19.7	1.22	0.463	230.1	144.95	0.115	415.966	0.2905	64.5	5	32	7.5	15	10.86	87.9	0.648	0.626	0.129	0.036	0	24	0.417	11	144.45	1.017	7.2	15.7055	1.3534	150.37	14.0031	1.5187	107.9	XLMS_MATCH	1	1
ATPB_HUMAN__MEGF8_HUMAN	P06576:Q7Z7M0	0	0	0	0	0	15	1370	0.33	0	0.009	5	0	0.238	1.579	0.0051	0.694	0.197	917	28.3	0.885	0.789	1863.24	935.38	0.002	2591.52	0.74	0	0	0	0	0	0	0	0	0.828	0.635	0.713	316	0	0	0	0	0	0	100	2	100	100	2	100	XLMS_MATCH	1	0
PRAF3_HUMAN__HNRPK_HUMAN	O75915:P61978	0	0	1	0.181	23	3.2	314	0.31	0	0.007	6	0	0.331	1.357	0.0023	0.652	0.288	206	82.3	1.318	2.446	873	841.5	0.3169	810.704	0.0436	50.5	19	185	20	40	23.215	80.1	0.678	0.899	0.426	0.428	0	86	0.372	12.6	297.15	0.745	1.1	34.6384	1.639	316.29	33.658	1.6974	278.56	XLMS_MATCH	1	0
RS19_HUMAN__RS18_HUMAN	P39019:P62269	999	1	2	0.172	998	6.2	211	0.8	0	0.928	815	18.26	0.898	0.891	0.0007	0.134	0.096	768	18.8	0.017	0.231	369	578.5	0.5164	1165.12	0.163	35.5	7	3	1	0.6	1.06	93.1	0.228	0.998	0.839	0.922	0	147	0.517	1.2	147.95	0.062	1.4	9.3566	0.0971	83.49	7.4231	0.0639	64.08	XLMS_MATCH	1	0
MBD4_HUMAN__PSMD1_HUMAN	O95243:Q99460	211	1	1	0	0	36.7	648	0.2	0	0.002	2	0	0.681	1.9	0.0034	0.78	0.311	785	38.2	0.424	1.111	115.7	59.15	0.0111	393.015	0.6923	49.5	45	411	32.8	49.2	41.91	63.7	0.208	0.062	0.059	0.059	0	26	0.962	46.4	697.7	0.49	2.5	12.4453	1.0008	130.78	7.0003	1.0028	37.87	XLMS_MATCH	1	1
1433B_HUMAN__1433G_HUMAN	P31946:P61981	953	1	8	0.974	999	4	300	0.94	0	0.118	4	2.99	0.998	0.352	0.0005	0.024	0.046	162	8.8	0.418	0.204	73	562.5	0.8781	514.767	0.034	26	0	15	3	1.3	0.17	97.8	0.006	1	0.863	0.897	0	517	1	0	244.6	0	0	10.9605	0.6246	121.05	8.1656	0.5185	65.8	XLMS_MATCH	1	0
RM37_HUMAN__RT30_HUMAN	Q9BZE1:Q9NP92	992	1	4	0.233	1000	2.5	85	0.43	0	0.358	153	4.3	0.994	0.703	0.0007	0.105	0.075	148	8.2	0.122	0.119	8.8	14.5	0.5344	16.7179	0.2064	32.5	1	78	9.1	4.3	1.17	94.6	0.035	0.999	0.857	0.968	0	22	0.864	1.6	365.1	0.237	1.4	10.1974	0.6651	87.37	6.1609	0.4213	47.97	XLMS_MATCH	1	0
NHRF1_HUMAN__MOES_HUMAN	O14745:P26038	999	1	1	0.107	142	21.1	356	0.35	0	0.111	3	2.6	0.955	1.069	0.0012	0.427	0.141	391	30	1	1	542	392	0.1825	962.574	0.0835	42.5	25	88	10.3	8.3	16.15	84.5	0.149	0.978	0.409	0.409	213	195	0.656	18.3	456.7	0.474	2.9	24.3985	1.0407	253.35	24.2724	1.0413	240.75	XLMS_MATCH	1	0
ZBT43_HUMAN__I2BP2_HUMAN	O43298:Q7Z5L9	0	0	0	0.169	20	4	338	0.92	0	0.01	1	0	0.992	1.026	0.0018	0.353	0.114	661	10.6	0.984	0.164	28.858	14.871	0.0151	26.0396	0.0874	76	14	605	56.9	9.7	4.8	42.9	0.258	0	0	0	0	128	0.438	11.5	538.4	0.227	1.5	4.8639	1	14.89	0	2	0	XLMS_MATCH	1	1
K2C1_HUMAN__K1C17_HUMAN	P04264:Q04695	269	1	1	0.39	998	1.2	257	0.65	0	0.01	1	3.71	0.971	1.201	0.001	0.234	0.158	148	30	1	1	2532	1479	0.0776	2258.11	0.4407	77	12	415	35.9	27.3	41.235	72.4	0.359	0	0	0	324	10	0.1	13	433.6	0.449	1.4	100	2	100	100	2	100	XLMS_MATCH	1	0
PABP1_HUMAN__TADBP_HUMAN	P11940:Q13148	573	1	3	0.152	106	7	631	0.53	0	0.683	542	0	0.935	1.079	0.001	0.325	0.12	485	16.4	0.112	0.062	114.7	136.65	0.4088	69.4694	0.0121	53.5	9	323	32.3	14.6	14.33	82.5	0.289	0.993	0.358	0.301	0	175	0.469	8.8	465.05	0.734	3.1	9.5821	0.1868	110.46	9.5015	0.1844	106.93	XLMS_MATCH	1	0
G6PI_HUMAN__FA50A_HUMAN	P06744:Q14320	0	0	0	0.164	0	15.2	421	0.98	0	0.096	37	0	0.613	1.307	0	0.542	0.155	294	22.1	0.396	0.23	846.4	446.8	0.0271	879.299	0.0218	38.5	37	41	6	11.6	15.365	91	0.187	0.679	0.163	0.005	209	435	0.17	2.9	448.35	0.392	0.5	19.9339	0.9497	199.6	19.4198	0.9449	177.64	XLMS_MATCH	1	1
IPO5_HUMAN__RL39_HUMAN	O00410:P62891	0	0	0	0	0	5.9	543	0.04	0	0.036	6	0	0.847	2.139	0.0018	0.725	0.239	263	17.8	0.402	0.417	354	334	0.3072	4737.98	0.5141	41.5	43	1	0.1	0.1	0.78	94.8	0.888	0.748	0.141	0.08	408	402	0.132	68.5	554.15	1.814	10.5	100	2	100	100	2	100	XLMS_MATCH	1	1
RL8_HUMAN__ILF2_HUMAN	P62917:Q12905	497	1	1	0.095	38	4.7	409	0.71	0	0.742	643	3.11	0.954	1.552	0.002	0.505	0.195	840	61.1	0.04	1.791	175	319.5	0.57	373.664	0.109	34	0	46	6.1	10.5	0.945	97.2	0.294	0.985	0.274	0.107	0	85	0.306	16.3	292.95	0.469	4.7	12.004	0.2054	129.62	11.905	0.2023	124.25	XLMS_MATCH	1	0
DHRS2_HUMAN__TRM13_HUMAN	Q13268:Q9NUP7	0	0	1	0.347	26	6.6	155	0.44	0	0	0	0	0.459	1.289	0.0002	0.545	0.246	568	5.7	1.058	0.076	30.719	16.1405	0.0248	33.0936	0.8941	35	6	115	13.8	9.8	5.715	94.8	0.525	0.032	0.025	0.025	0	226	0.363	7.1	348.35	0.671	5.2	20.5203	0.9808	167.49	8.0012	0.9382	21	XLMS_MATCH	1	1
CPNE3_HUMAN__CC146_HUMAN	O75131:Q8IYE0	0	0	1	0.081	174	26.9	234	0.06	0	0.071	1	0	0.813	1.719	0.0002	0.781	0.201	167	5.1	0.983	0.022	102.831	51.5845	0.0016	205.037	0.4337	45	48	94	5.2	7.5	9.31	89.4	0.738	0.094	0.078	0.078	0	13	0.846	2.5	660.35	0.363	2	11.9803	0.9684	135.11	6.0268	0.9171	25.12	XLMS_MATCH	1	1
K1C10_HUMAN__K2C5_HUMAN	P13645:P13647	793	1	1	0.295	996	14	343	0.56	0	0.004	1	2.78	0.978	0.821	0.001	0.09	0.106	148	7.1	0.59	0.126	1396	994	0.1749	12392.7	0.5022	79	0	548	46.6	2.5	9.645	60.4	0.06	0	0	0	248	82	0.354	3.9	512.45	0.144	0.4	100	2	100	100	2	100	XLMS_MATCH	1	0
N4BP2_HUMAN__BCLF1_HUMAN	Q86UW6:Q9NYF8	0	0	0	0.044	0	25.5	569	0.79	0	0.025	16	3.41	0.87	1.488	0.0018	0.518	0.167	486	24.6	0.827	0.676	158.622	79.689	0.0024	138.719	0.5109	85	20	1881	71.7	10.7	9.835	38.4	0.333	0.91	0.597	0.703	0	21	0.905	69.2	1305	0.616	0.6	100	2	100	100	2	100	XLMS_MATCH	1	1
TAU_HUMAN__MAP4_HUMAN	P10636:P27816	423	1	2	0.843	122	8.3	309	0.66	0	0	0	0	0.953	1.164	0.0007	0.24	0.172	779	6.2	0.934	0.004	120.1	110.95	0.2977	794.729	0.712	96.5	1	1458	74.5	17.6	5.885	42.5	0.336	0.86	0.286	0.074	0	25	0.6	11.8	935.3	0.424	1.2	13.5164	1.1006	72.51	5.2941	1.5855	7.85	XLMS_MATCH	1	0
ENPLL_HUMAN__LRC8A_HUMAN	Q58FF3:Q8IWT6	0	0	0	0.137	101	44.1	423	0	0	0	0	0	0.621	1.605	0.001	0.737	0.185	744	30	1	1	0	0	0	100	1	32	8	119	10.2	2.2	1.845	90.7	0.417	0.906	0.08	0	0	134	0.112	45.8	588.5	0.509	4.3	100	2	100	100	2	100	XLMS_MATCH	1	0
RS10_HUMAN__RS10_HUMAN	P46783:P46783	0	0	0	0	0	0	216	0.99	0	1	412	10	1	0	0	0	0	-1	0	0	0	0	272	1	0	0	59	0	86	26.1	0	0	87.2	0	1	1	1	0	173	1	0	153.4	0	0	0	0	0	0	0	0	XLMS_MATCH	1	1
ENPLL_HUMAN__FBP1L_HUMAN	Q58FF3:Q5T0N5	0	0	0	0.145	194	40.2	259	0	0	0	0	0	0.7	1.551	0.0004	0.632	0.175	744	30	1	1	0	0	0	100	1	43	14	200	18.5	14.3	5.26	92.4	0.49	0.725	0.183	0.037	0	285	0.053	20.9	490.95	0.212	3	100	2	100	100	2	100	XLMS_MATCH	1	0
STX1B_HUMAN__STXB1_HUMAN	P61266:P61764	999	1	1	0.189	931	6.4	496	0.35	0	0	0	2.33	0.742	1.111	0.0014	0.327	0.114	975	6.9	0.695	0.127	30.36	22.62	0.1968	81.0672	0.3743	31.5	15	38	4.3	0.2	4.385	92.6	0.324	0.902	0.638	0.638	0	557	0.169	32.5	457	0.78	0.1	100	2	100	100	2	100	XLMS_MATCH	1	0
MAST3_HUMAN__AMPH_HUMAN	O60307:P49418	0	0	0	0.089	0	2.4	745	0.58	0	0	0	0	0.824	0.907	0.0008	0.311	0.125	568	7.2	1.164	0.161	4.548	3.016	0.1403	11.2413	0.4517	65	4	1080	53.4	3	4.82	45	0.439	0	0	0	0	168	0.113	0.4	818.35	0.238	1.2	10.9026	0.9677	75.56	5.1956	0.5704	15.03	XLMS_MATCH	1	0
RP1BL_HUMAN__RAP1B_HUMAN	A6NIZ1:P61224	912	1	0	1.177	7	15.8	189	0.5	0	0	0	0	1	0.204	0.0003	0.009	0.022	40	30	1	1	0	0	0	100	1	32	0	9	2.5	0.5	0.59	97.2	0.002	0	0	0	0	2454	1	0	186.1	0	0	100	2	100	100	2	100	XLMS_MATCH	1	0
ADT2_HUMAN__HSP7C_HUMAN	P05141:P11142	352	1	2	0.085	139	3.2	637	0.42	0	0.293	144	3.03	0.339	1.342	0.0002	0.271	0.175	148	18.1	0.146	0.346	2411	1561.5	0.1287	1448.31	0.1139	22.5	1	36	2.8	5.6	0.585	94	0.489	0.974	0.501	0.562	0	1317	0.37	17.8	461.2	0.685	3	15.0382	0.583	169.84	14.9895	0.5807	165.96	XLMS_MATCH	1	0
PDIA1_HUMAN__LSM2_HUMAN	P07237:Q9Y333	0	0	0	0.269	0	19	263	0.35	0	0.011	9	0	0.522	1.461	0.0025	0.501	0.207	785	80.2	0.401	2.386	704	517	0.1899	2501.79	0.1289	35	8	46	4.5	9.1	0.96	95.5	0.785	0.89	0.218	0.153	0	89	0.921	39.1	323.4	1.374	2.2	16.5033	0.994	186.06	13.2596	0.9919	138.88	XLMS_MATCH	1	1
ANXA4_HUMAN__STMN3_HUMAN	P09525:Q9NZ72	0	0	0	0.086	0	7.7	140	0.33	0	0	0	0	0.764	1.573	0.0008	0.54	0.209	294	5.8	1.176	0.081	295.033	148.483	0.0033	927.108	0.0824	43.5	51	5	1.2	1.9	4.085	96	0.208	0	0	0	385	221	0.131	15.6	238.5	0.497	4.4	100	2	100	100	2	100	XLMS_MATCH	1	0
PDIA3_HUMAN__SMCA4_HUMAN	P30101:P51532	0	0	0	0.246	0	11.4	1152	0.21	0	0.036	8	0	0.35	1.15	0.0017	0.448	0.146	409	14.9	0.616	0.263	672.8	362.6	0.0375	2672.01	0.1165	40.5	25	634	21	32	24.93	83.4	0.787	0.722	0.08	0.006	0	230	0.039	25.1	1034.15	1.145	3.7	22.9826	1.2603	238.25	22.5371	1.2723	214.4	XLMS_MATCH	1	0
HNRPD_HUMAN__O2AJ1_HUMAN	Q14103:Q8NGZ0	0	0	0	0.109	0	34.7	168	0	0	0	0	0	0.329	1.692	0.0005	0.769	0.188	568	30	1	1	915.977	458.012	0	100	1	46	42	179	25.4	41	35.145	73.1	0.477	0	0	0	0	1271	0.412	15.2	316.75	0.046	0.4	100	2	100	100	2	100	XLMS_MATCH	1	1
1433T_HUMAN__1433S_HUMAN	P27348:P31947	861	1	4	0.947	998	12.6	259	0.69	0	0.053	1	1.91	0.996	0.477	0.0006	0.05	0.06	1	10.3	1.373	0.265	322	395	0.4209	876.934	0.4748	26	2	19	3.8	0.5	0.32	97.5	0.027	0	0	0	0	100	0.59	2.1	216.9	0.07	0.6	20.0669	0.3918	202.55	19.8639	0.3798	193.26	XLMS_MATCH	1	1
AT1A3_HUMAN__EAA2_HUMAN	P13637:P43004	355	1	0	0	0	13.7	927	0.41	0	0.05	1	0	0.944	0.811	0.0004	0.206	0.096	785	5.5	0.81	0.055	45.58	30.01	0.1367	90.4946	0.2503	27	18	121	9.6	14.5	3.115	90	0.21	0.979	0.884	0.854	0	132	0.992	56.7	688.7	0.472	1.2	100	2	100	100	2	100	XLMS_MATCH	1	0
NDUA8_HUMAN__NDUAD_HUMAN	P51970:Q9P0J0	999	1	1	0.765	1000	1	75	0.43	0	0.246	102	3.66	0.788	1.375	0.0009	0.425	0.149	345	9.9	0.143	0.011	57.5	62.65	0.3709	36.0319	0.0125	52	16	2	0.7	1.4	0.6	95.6	0.018	0.999	0.768	0.913	0	43	0.442	4.3	156.95	0.173	1.6	10.8074	0.484	81.63	9.4001	0.4249	62.81	XLMS_MATCH	1	1
ARP3_HUMAN__ARC1A_HUMAN	P61158:Q92747	982	1	8	0.141	472	0.7	521	0.84	0	0.031	13	0	0.744	1.066	0.0003	0.362	0.105	253	17.9	0.48	0.473	562.6	317.7	0.0608	262.249	0.0675	22	4	16	2	1.2	1.465	96.1	0.178	1	0.878	0.935	500	347	0.847	18.1	369.75	0.175	2	19.9045	0.8288	211.7	19.0706	0.8145	178.41	XLMS_MATCH	1	0
SV2A_HUMAN__SYNPR_HUMAN	Q7L0J3:Q8TBG9	431	1	0	0.105	146	5.4	499	0.32	0	0	0	0	0.952	0.959	0.0008	0.398	0.135	785	9.4	0.855	0.233	2.265	1.7375	0.2108	28.9081	0.9974	35.5	15	172	18.9	7.5	1.94	86.9	0.551	0.868	0.868	0.868	0	76	0.697	38.4	474.2	0.818	0.9	100	2	100	100	2	100	XLMS_MATCH	1	1
H13_HUMAN__SYYC_HUMAN	P16402:P54577	0	0	0	0.137	37	10.3	237	0.24	0	0.01	9	0	0.668	1.89	0.0011	0.624	0.201	103	71.2	0.694	2.107	309	359.5	0.3988	1993.4	0.4025	50	50	109	22.6	39.1	41.67	73.4	0.12	0.914	0.172	0.038	0	329	0.125	9.9	364.05	0.917	0	21.9515	1.1926	214.39	20.5856	1.2799	145.34	XLMS_MATCH	1	1
TERA_HUMAN__TERA_HUMAN	P55072:P55072	0	0	0	0	0	0	1190	1	0	1	840	10	1	0	0	0	0	-1	0	0	0	0	588	1	0	0	28	0	108	6.7	0	0	88.2	0	1	1	1	0	223	1	0	789.7	0	0	0	0	0	0	0	0	XLMS_MATCH	1	0
BAP29_HUMAN__BAP29_HUMAN	Q9UHQ4:Q9UHQ4	0	0	0	0	0	0	42	0.95	0	1	46	0	1	0	0	0	0	-1	0	0	0	0	9.52	1	0	0	54	0	6	1.2	0	0	89.3	0	1	1	1	0	90	1	0	227.8	0	0	0	0	0	0	0	0	XLMS_MATCH	1	0
RL10A_HUMAN__CONA1_HUMAN	P62906:Q86Y22	0	0	1	0.125	61	39.5	241	0.52	0	0.002	2	0	0.587	2.055	0.0032	0.77	0.305	792	81.4	1.585	2.431	650.246	325.877	0.0012	719.498	0.3187	58	54	107	10.1	19.1	20.31	69.3	0.779	0	0	0	0	921	0.004	8.3	378.9	0.83	2.2	100	2	100	100	2	100	XLMS_MATCH	1	1
OPA3_HUMAN__OPA3_HUMAN	Q9H6K4:Q9H6K4	0	0	0	0	0	0	106	0.98	0	1	14	0	1	0	0	0	0	-1	0	0	0	0	1.17	1	0	0	56	0	18	5	0	0	86	0	1	1	1	0	74	1	0	172	0	0	0	0	0	0	0	0	XLMS_MATCH	1	0
K22E_HUMAN__K1C17_HUMAN	P35908:Q04695	276	1	1	0.343	995	5.1	218	0.87	0	0.021	2	1.81	0.978	1.134	0.0006	0.22	0.149	785	30	1	1	395	410.5	0.3503	806.289	0.3919	75	8	403	35.1	25.8	39.34	73.3	0.348	0	0	0	252	30	0.333	22.3	500.3	0.656	9.8	100	2	100	100	2	100	XLMS_MATCH	1	1
RS3_HUMAN__RACK1_HUMAN	P23396:P63244	999	1	2	0.123	1000	0.2	418	0.82	0	0.903	789	0	0.786	1.16	0.0018	0.275	0.12	642	30.1	0.032	0.753	191	1029.5	0.8302	1200.82	0.4135	29.5	25	4	0.8	0.9	0.08	94.8	0.234	0.989	0.485	0.584	0	652	0.196	0.6	291.65	0.14	3	13.0199	0.1444	112.99	12.9965	0.1439	111.68	XLMS_MATCH	1	1
TCPA_HUMAN__TCPH_HUMAN	P17987:Q99832	999	1	8	0.145	998	0.3	579	0.95	0	0.697	599	7.54	0.988	0.25	0.0004	0.017	0.03	934	23.3	0.031	0.587	55	400.5	0.8715	233.825	0.0329	23	2	22	2	2.2	1.415	91.4	0.038	0.999	0.902	0.974	0	915	0.709	4.3	504.75	0.083	0.9	8.3572	0.252	64.63	8.3303	0.2508	63.34	XLMS_MATCH	1	0
SAHH2_HUMAN__STX17_HUMAN	O43865:P56962	0	0	0	0.105	0	24.3	350	0.17	0	0.003	1	0	0.856	1.395	0.0014	0.673	0.186	589	19.3	1.434	0.484	16.2	20.7	0.4375	113.346	0.0009	44	28	175	22.9	13.3	34.58	78	0.135	0.852	0.379	0.342	0	165	0.067	36.2	356.2	0.55	3	11.5642	1.0867	125.62	7.7023	1.2168	50.66	XLMS_MATCH	1	0
ARI1B_HUMAN__SMRD2_HUMAN	Q8NFD5:Q92925	995	1	4	0.175	517	9.6	865	0.46	0	0.052	5	0	0.948	0.995	0.0025	0.291	0.113	206	9	0.733	0.128	13.87	10.865	0.2208	18.5826	0.1189	64.5	19	1785	50.7	45.1	57.52	62	0.794	0.978	0.735	0.795	0	98	0.031	45	1280.35	1.348	4	10.8304	0.8309	103.47	4.805	0.4663	38.49	XLMS_MATCH	1	0
SYF2_HUMAN__CRNL1_HUMAN	O95926:Q9BZJ0	999	1	2	0.233	1000	3.1	451	0.19	0	0.776	637	5.78	0.897	1.382	0.0004	0.534	0.25	148	35.3	0.044	0.989	0.65	8.795	0.9287	4.5141	0.0164	54	20	198	13.6	16.5	3.91	88.9	0.631	0.982	0.504	0.447	0	128	0.375	25.3	460.5	1.006	1	10.7952	0.8641	113.97	6.4795	0.7383	46.91	XLMS_MATCH	1	1
PP1B_HUMAN__RRP1B_HUMAN	P62140:Q14684	697	1	1	0.186	101	50.7	314	0.23	0	0.008	6	0	0.858	1.879	0.0038	0.78	0.296	785	36.7	1.38	1.06	148.4	104.8	0.1709	192.022	0.0264	47	46	443	31.5	47	54.005	71.2	0.8	0.781	0.241	0.082	258	433	0.076	11.9	485.1	0.797	1.6	18.1393	1.0108	198.08	16.9984	1.0141	160.77	XLMS_MATCH	1	1
FLOT1_HUMAN__FLOT2_HUMAN	O75955:Q14254	993	1	3	0.866	1000	1.8	260	0.92	0	0.071	3	6.62	0.948	0.32	0.0001	0.024	0.031	537	6.6	0.431	0.028	111.4	100.3	0.2859	185.635	0.2214	46.5	1	23	2.7	1.2	0.25	87.5	0.016	0	0	0	1000	190	0.137	12.6	406.25	0.13	0.3	14.1907	0.1162	141.17	11.7622	0.0819	105.2	XLMS_MATCH	1	0
AT1A3_HUMAN__LIGO1_HUMAN	P13637:Q96FE5	205	1	0	0	0	15.7	899	0.37	0	0.174	4	2.24	0.94	1.412	0.0039	0.689	0.188	521	5.1	0.632	0.009	52.368	26.616	0.0082	110.4	0.4219	26.5	17	111	8.2	11.6	5.045	94.1	0.115	0.75	0.75	0.75	0	308	0.425	42.9	732	0.325	3.9	100	2	100	100	2	100	XLMS_MATCH	1	0
MRM3_HUMAN__DDX28_HUMAN	Q9HC36:Q9NUL7	990	1	2	0.309	210	1.2	142	0.91	0	0.368	92	9.22	0.983	0.914	0.0004	0.276	0.098	568	7.2	0.161	0.138	3.82	4.36	0.3907	21.9216	0.1698	36.5	15	164	18.3	20	0.465	90.3	0.024	0.976	0.65	0.767	0	165	0.521	1.5	471.5	0.33	0.1	8.8725	0.8709	87.35	6.3159	0.7765	48.07	XLMS_MATCH	1	0
UBFD1_HUMAN__SUV3_HUMAN	O14562:Q8IYB8	0	0	0	0.172	149	12.1	414	0.66	0	0.03	21	0	0.483	1.042	0.0008	0.386	0.16	739	28.3	0.339	0.768	17.5	20.45	0.4007	86.5775	0.0181	43	18	211	22.2	13.7	12.85	87.4	0.485	0.987	0.472	0.454	0	56	0.589	23.9	484.9	0.775	3.5	17.6123	1.1423	160.64	15.6942	1.1853	117.1	XLMS_MATCH	1	0
UQCC2_HUMAN__UQCC1_HUMAN	Q9BRT2:Q9NVA1	963	1	4	0.459	1000	7.3	103	0.53	0	0.337	56	0	0.995	1.42	0.0006	0.56	0.179	148	5.6	0.134	0.008	7.7	14.55	0.5815	30.6072	0.0415	48	0	95	16.8	27.2	1.14	93.6	0.528	0.995	0.781	0.874	0	61	0.787	7.7	179.7	0.649	1.5	13.499	0.7392	66.14	9.6741	0.5685	35.05	XLMS_MATCH	1	1
PHB2_HUMAN__PHB2_HUMAN	Q99623:Q99623	0	0	0	0	0	0	352	0.99	0	1	836	10	1	0	0	0	0	-1	0	0	0	0	563	1	0	0	42	0	14	2.3	0	0	90	0	1	1	1	0	1015	1	0	272.8	0	0	0	0	0	0	0	0	XLMS_MATCH	1	0
PPT1_HUMAN__ARRD3_HUMAN	P50897:Q96B67	0	0	0	0.188	166	7.3	248	0.53	0	0.094	3	0	0.662	1.175	0.0006	0.479	0.13	303	9.2	1.065	0.172	233.921	117.04	0.0003	100	1	33	14	71	9	11.4	4.13	96	0.46	0	0	0	354	482	0.089	17.8	342.8	0.277	1.2	16.0515	0.9851	160.51	0.9914	0.2353	2	XLMS_MATCH	1	0
TPC12_HUMAN__SEPT5_HUMAN	Q8WVT3:Q99719	0	0	0	0.161	0	15.9	372	0.88	0	0.109	5	0	0.863	1.372	0.0024	0.644	0.325	785	7.8	1.061	0.149	40.06	27.77	0.1619	43.105	0.0785	43	0	333	25.6	27.8	2.61	84.3	0.464	0	0	0	0	68	0.529	11	561.85	0.771	1	10.5268	0.8571	63.27	4.12	0	4.12	XLMS_MATCH	1	0
CSPG5_HUMAN__CSPG5_HUMAN	O95196:O95196	0	0	0	0	0	0	222	0.99	0	1	16	10	1	0	0	0	0	-1	0	0	0	0	0.214	1	0	0	88	0	746	65.9	0	0	44.8	0	1	1	1	0	18	1	0	523.3	0	0	100	2	100	100	2	100	XLMS_MATCH	1	1
ARPC3_HUMAN__NUF2_HUMAN	O15145:Q9BZD4	0	0	0	0.195	19	45	147	0.14	0	0.542	449	0	0.874	1.464	0.003	0.63	0.164	779	33.6	0.074	0.899	584.1	295.95	0.0066	396.869	0.3675	40.5	31	13	1.6	2	2.69	95.4	0.764	0.689	0.195	0.139	385	162	0.549	11.4	311.3	0.89	1.7	18.3727	0.9143	205.18	13.9807	0.8058	113.12	XLMS_MATCH	1	0
MAOM_HUMAN__MAOM_HUMAN	P23368:P23368	0	0	0	0	0	0	456	1	0	1	24	10	1	0	0	0	0	-1	0	0	0	0	111	1	0	0	21	0	34	2.9	0	0	97.6	0	1	1	1	0	404	1	0	557.4	0	0	0	0	0	0	0	0	XLMS_MATCH	1	1
NPM_HUMAN__CHD4_HUMAN	P06748:Q14839	454	1	2	0.079	139	2.2	1345	0.13	0	0.471	336	0	0.966	1.293	0.0013	0.491	0.176	409	30.2	0.532	0.744	2551.1	1329.45	0.0207	100	1	52.5	9	749	31.1	7.8	8.01	80.1	0.822	0.963	0.329	0.14	212	59	0.085	56.9	1101.45	1.532	0.5	15.702	1.0223	137.53	2.4656	1.3229	7.82	XLMS_MATCH	1	0
PGAM1_HUMAN__COPA_HUMAN	P18669:P53621	0	0	0	0.149	142	0.9	812	0.21	0	0.609	526	0	0.682	1.171	0.0015	0.427	0.113	793	30	1	1	637	438.5	0.1585	2258.9	0.3708	24	8	107	4.5	8.3	5.17	93.8	0.827	0.416	0.03	0.002	544	382	0.335	86.5	660.75	1.299	1.1	16.4487	0.683	198.51	16.2093	0.668	191.64	XLMS_MATCH	1	0
RS2_HUMAN__RL9_HUMAN	P15880:P32969	999	1	2	0.16	51	8.6	335	0.53	0	0.52	419	12.08	0.913	1.162	0.0005	0.246	0.116	710	30	1	1	106	374	0.7518	885.756	0.0503	35	16	54	9.3	17.6	3.8	93.3	0.447	0.998	0.497	0.46	378	184	0.478	10.4	219.75	0.242	0.9	10.1134	0.1276	107.21	9.4677	0.1137	92.26	XLMS_MATCH	1	0
ACLY_HUMAN__ACLY_HUMAN	P53396:P53396	0	0	0	0	0	0	1190	1	0	1	323	10	1	0	0	0	0	-1	0	0	0	0	274	1	0	0	23	0	116	5.3	0	0	96.8	0	1	1	1	0	5	1	0	1007.8	0	0	0	0	0	0	0	0	XLMS_MATCH	1	0
SYNJ1_HUMAN__MYH10_HUMAN	O43426:P35580	0	0	0	0	0	11.6	1490	0.69	0	0	0	0	0.935	1.236	0.0013	0.491	0.181	785	5.3	0.923	0.016	148.67	76.665	0.0154	428.257	0.2463	45.5	3	682	21	31.8	0.88	78.6	0.236	0.738	0.064	0.002	0	55	0.055	9.3	1339.65	0.409	4.3	18.558	0.9873	216.58	10.7349	0.973	67.06	XLMS_MATCH	1	0
PCARE_HUMAN__HMGN4_HUMAN	A6NGG8:O00479	0	0	0	0.04	0	9.1	19	0.11	0	0.025	1	0	0.688	2.41	0.0033	0.816	0.338	975	8.6	1.276	0.219	107.978	54.011	0.0002	349.509	0.6992	92.5	3	1039	40.4	80.7	26.455	52.2	0.924	0	0	0	0	4	0.25	63.8	638.1	1.734	4.8	100	2	100	100	2	100	XLMS_MATCH	1	1
RS14_HUMAN__PNO1_HUMAN	P62263:Q9NRX1	994	1	0	0.142	1	17.1	260	0.81	0	0.615	512	0	0.955	1.189	0.0021	0.302	0.139	917	48.1	0.038	1.386	875	464.5	0.0299	1522.32	0.4373	45	10	52	10.3	20.6	5.41	92	0.456	0.994	0.489	0.441	354	183	0.404	2.1	180.85	0.38	2.8	20.712	0.5491	197.97	11.8071	0.3128	109.84	XLMS_MATCH	1	0
EF1G_HUMAN__TMC7_HUMAN	P26641:Q7Z402	0	0	1	0.163	150	12.3	366	0.93	0	0.003	2	0	0.635	1.299	0.0022	0.619	0.159	148	33.4	1.352	0.972	316.875	158.562	0.0004	723.786	0.9941	34	6	135	11.5	1	10.4	89	0.48	0.15	0.15	0.15	0	193	0.202	15.7	515.05	0.379	0.5	100	2	100	100	2	100	XLMS_MATCH	1	0
CO5A1_HUMAN__SUGP2_HUMAN	P20908:Q8IX01	208	1	1	0.037	105	15.8	954	0.36	0	0.098	5	0	0.4	1.673	0.0015	0.709	0.311	144	8.7	0.312	0.186	8.79	11.805	0.4574	199.343	0.813	74.5	1	1899	62.5	19.9	5.66	42.5	0.351	0.269	0.09	0.069	0	18	0.389	3.3	1233.8	0.796	5.4	10.8745	1.0459	102.98	6.0156	1.1801	23.24	XLMS_MATCH	1	0
SKT_HUMAN__SRCN1_HUMAN	Q5T5P2:Q9C0H9	0	0	0	0.159	147	10.1	785	0.86	0	0.038	1	0	0.972	0.612	0.0014	0.138	0.094	886	12.6	1.458	0.338	4.53	6.575	0.4876	117.381	0.8824	82	0	2155	68.2	5.7	7.89	36.9	0.4	0.619	0.156	0.082	0	417	0.014	36.2	1565.95	0.49	4.9	15.369	0.6373	123.48	5.822	0.2542	18.83	XLMS_MATCH	1	1
CBX3_HUMAN__GHC1_HUMAN	Q13185:Q9H936	0	0	0	0.186	0	12.2	275	0.74	0	0.03	3	0	0.234	1.308	0.0006	0.492	0.168	997	7.7	0.489	0.076	295.9	173.05	0.0782	401.167	0.0214	41	26	43	9.6	8.1	1.57	82	0.116	0.932	0.34	0.322	359	530	0.275	21.1	282.65	0.526	2.7	17.3497	1.0322	197.97	13.5295	1.0558	134.67	XLMS_MATCH	1	1
SKP1_HUMAN__FBXL2_HUMAN	P63208:Q9UKC9	996	1	12	0.286	39	9.7	343	0.46	0	0.004	3	0	0.744	1.643	0.0018	0.597	0.178	66	48.1	0.424	1.414	184.837	92.5815	0.0009	513.215	0.1737	29.5	15	11	1.3	2.6	3.86	95.8	0.461	0	0	0	204	564	0.099	26.6	264.05	0.786	1.2	100	2	100	100	2	100	XLMS_MATCH	1	1
SYGP1_HUMAN__KCC2A_HUMAN	Q96PV0:Q9UQM7	729	1	0	0.141	198	13	887	0.51	0	0.034	1	0	0.928	1.147	0.0011	0.419	0.183	975	5.4	1.136	0.114	29.16	15.72	0.0376	100	1	43.5	41	743	30.3	44.2	47.555	68.7	0.802	0	0	0	0	224	0.317	33.2	737.55	0.719	1.2	100	2	100	100	2	100	XLMS_MATCH	1	1
IVD_HUMAN__MDHM_HUMAN	P26440:P40926	229	1	0	0.206	175	4	324	0.92	0	0.017	1	0	0.989	1.056	0.0008	0.329	0.121	954	9.3	0.709	0.158	1016.1	579.95	0.0661	100	1	24	0	50	6.3	2.7	0.22	98.5	0.208	0.969	0.27	0.189	0	805	0.18	13.3	323.15	0.133	0.3	18.8492	0.6989	203.43	16.1421	0.6263	154.25	XLMS_MATCH	1	0
CSN9_HUMAN__CSN3_HUMAN	Q8WXC6:Q9UNS2	982	1	9	0.105	958	7.5	240	0.15	0	0.06	32	0	0.905	1.56	0.0007	0.683	0.212	294	20.3	0.564	0.461	49.184	25.008	0.0084	166.303	0.9328	52.5	43	17	3.5	0	27.53	76.4	0.746	0.987	0.736	0.881	0	402	0.002	32.7	257.5	1.557	5.2	100	2	100	100	2	100	XLMS_MATCH	1	1
RL15_HUMAN__RL19_HUMAN	P61313:P84098	999	1	2	0.148	15	4.7	313	0.8	0	0.93	803	11.81	0.983	0.842	0.0009	0.11	0.104	421	75.3	0.468	1.175	138	534	0.7711	596.164	0.0389	44	14	1	0.2	0.5	0.435	96.6	0.152	0.995	0.585	0.617	0	158	0.905	0.3	190.4	0.048	0.4	13.1573	0.2167	119.6	12.9688	0.2117	112.76	XLMS_MATCH	1	1
NDUS3_HUMAN__NDUA7_HUMAN	O75489:O95182	999	1	5	0.307	999	12.6	98	0.14	0	0.017	4	3.52	0.983	1.437	0.0017	0.635	0.24	294	8.3	0.273	0.083	54.5	74.75	0.4657	152.82	0.0243	65.5	29	59	13.2	12.2	0.2	94.3	0.419	0.995	0.777	0.877	0	71	0.62	9.3	188.4	0.807	0.5	10.9057	0.6603	99.74	7.9108	0.4817	57.16	XLMS_MATCH	1	1
TS101_HUMAN__VPS28_HUMAN	Q99816:Q9UK41	999	1	19	0.329	1000	6.2	343	0.69	0	0.84	717	2.78	0.876	0.794	0.0013	0.242	0.102	779	24.3	0.029	0.648	12.1	43.35	0.7551	10.4655	0.0044	46	16	69	9	16.3	2.45	95.4	0.546	0.993	0.696	0.703	0	88	0.75	11	273.95	0.477	2.7	7.5697	0.3908	75.58	4.8578	0.218	40.86	XLMS_MATCH	1	1
ACAD9_HUMAN__CIA30_HUMAN	Q9H845:Q9Y375	999	1	8	0.196	123	6.3	163	0.52	0	0.26	68	0	0.992	1.37	0.0031	0.595	0.178	568	10.9	0.104	0.268	42.5	31.75	0.1981	78.5107	0.0602	37.5	25	112	14.8	18.9	11.9	91	0.128	0.996	0.663	0.701	0	227	0.106	15.4	437.4	0.395	3.5	12.9481	0.7841	121.67	6.8031	0.5288	51.87	XLMS_MATCH	1	0
ST134_HUMAN__MBD1_HUMAN	Q8IZP2:Q9UIS9	0	0	0	0.103	0	17.1	146	0	0	0	0	0	0.793	1.533	0.0026	0.686	0.195	148	30	1	1	0	0	0	100	1	56.5	33	340	31.9	38.7	47.765	72.1	0.723	0.444	0.444	0.444	0	53	0.792	12.4	376.4	0.909	5.6	100	2	100	100	2	100	XLMS_MATCH	1	1
SFT2B_HUMAN__GCYA2_HUMAN	O95562:P33402	0	0	0	0.133	0	4	313	0.14	0	0	0	0	0.662	1.372	0.0033	0.575	0.238	785	9.4	1.205	0.226	1.59	1.045	0.1359	6.7271	0.0436	37.5	7	155	12.3	15.8	4.105	86.6	0.798	0	0	0	0	259	0.274	57.9	410	1.204	2.7	100	2	100	100	2	100	XLMS_MATCH	1	1
K1C15_HUMAN__K22O_HUMAN	P19012:Q01546	0	0	0	0.24	994	6.5	94	0.94	0	0.062	1	0	0.973	0.756	0.0002	0.099	0.104	785	5.9	0.642	0.072	44.5	42.25	0.3101	35.6626	0.0031	75.5	5	433	37.8	21.9	38.79	72	0.324	0	0	0	0	148	0.061	2.6	473.5	0.23	5.6	100	2	100	100	2	100	XLMS_MATCH	1	0
SMYD3_HUMAN__TMA7_HUMAN	Q9H7B4:Q9Y2S6	0	0	1	0.258	9	19.7	133	0.26	0	0.004	1	0	0.952	2.031	0.0053	0.795	0.25	263	9.8	1.448	0.239	79.01	43.695	0.0504	668.128	0.1054	53.5	65	0	0	0	34.49	81	0.627	0.709	0.213	0.19	0	78	0.013	47.6	259.2	1.506	6.9	14.0532	1.0804	125.28	10.8	1.1447	59.93	XLMS_MATCH	1	0
VPS11_HUMAN__VPS18_HUMAN	Q9H270:Q9P253	999	1	11	0.348	982	2.5	560	0.82	0	0.045	28	3.9	0.988	0.519	0.0002	0.135	0.06	678	30	1	1	2.08	4.8	0.6438	7.8287	0.0004	31.5	5	124	6.5	4.4	0.17	81	0.053	0.952	0.549	0.596	0	379	0.575	6.3	941.4	0.085	1.9	13.2016	0.8008	91.54	5.2844	0.4014	49.41	XLMS_MATCH	1	0
RAB14_HUMAN__RAB8B_HUMAN	P61106:Q92930	235	1	0	0.216	242	2.1	252	0.89	0	0.043	2	0	0.941	0.585	0.0003	0.07	0.074	162	9.2	1.282	0.187	218.1	192.95	0.2778	462.378	0.0041	33	2	45	10.7	1.8	1.62	95	0.061	0.989	0.703	0.83	0	2454	0.453	1.1	199.7	0.136	0.4	11.5454	0.341	135.36	8.8377	0.1699	79.99	XLMS_MATCH	1	1
CCD22_HUMAN__CCD93_HUMAN	O60826:Q567U6	999	1	9	0.367	996	6.3	260	0.78	0	0.203	14	0	0.984	0.603	0.0008	0.136	0.064	480	7.6	0.296	0.052	2	12.5	0.8519	9.2297	0.0079	58	4	170	13.5	0.2	0.4	86	0.058	0.997	0.795	0.895	0	56	0.982	13.6	639.2	0.004	11.3	10.3049	0.8752	89.23	6.0148	0.6942	49.1	XLMS_MATCH	1	0
DHX16_HUMAN__TOP2A_HUMAN	O60231:P11388	316	1	1	0	0	1.6	1018	0.62	0	0.858	728	0	0.991	0.793	0.0005	0.237	0.134	785	35.9	0.037	0.932	24	35	0.4894	222.04	0.0616	37	0	506	18.8	9.2	3.82	87.4	0.338	0.935	0.213	0.033	463	179	0.05	41.1	1302.95	0.296	2.1	21.2223	0.851	199.94	18.1914	0.778	128.09	XLMS_MATCH	1	0
CYRIA_HUMAN__CYRIB_HUMAN	Q9H0Q0:Q9NUQ9	698	1	3	0.925	90	8.9	373	0.79	0	0.07	4	2.7	0.988	0.167	0.0002	0.011	0.018	436	30	1	1	132.6	77.7	0.0792	218.416	0.0496	26.5	3	26	4	0.6	0.755	96.5	0.038	1	0.842	0.971	0	142	1	0	314.1	0	0	17.9533	1.1432	188.9	12.4047	1.5093	54.61	XLMS_MATCH	1	1
RU1C_HUMAN__SMD3_HUMAN	P09234:P62318	999	1	3	0.612	967	7.3	149	0.76	0	0.671	563	5.74	0.901	1.637	0.0027	0.506	0.168	619	71.4	0.472	0.455	457.6	282.2	0.1045	500.789	0.0326	60.5	29	17	6	2.1	31.61	80.3	0.4	0.981	0.596	0.691	0	74	0.486	3.2	148.05	0.334	4.4	17.906	0.5789	164.95	16.5728	0.5495	131.46	XLMS_MATCH	1	0
SF3A3_HUMAN__SF3B3_HUMAN	Q12874:Q15393	999	1	7	0	0	0.3	1039	0.41	0	0.943	798	4.16	0.879	1.16	0.001	0.457	0.158	975	16	0.018	0.115	11.6	89.7	0.8785	148.784	0.0309	24.5	15	29	1.9	1	4.06	92.8	0.33	0.986	0.352	0.249	0	340	0.638	57.4	822.65	0.757	2.1	13.1397	0.4713	128.06	13.0689	0.4691	123.53	XLMS_MATCH	1	1
SRSF2_HUMAN__SRSF4_HUMAN	Q01130:Q08170	962	1	3	0.227	1	18.5	258	0.59	0	0.029	24	0	0.994	0.875	0.0014	0.108	0.141	524	78.3	0.118	2.332	348.2	237.9	0.1549	1296.74	0.4723	76	4	372	46.8	27.5	9.335	51.3	0.57	0.992	0.521	0.512	471	535	0.527	20.1	374.45	0.806	1.2	12.5665	0.8043	128.88	7.3379	0.5988	65.8	XLMS_MATCH	1	0
RS17_HUMAN__RS5_HUMAN	P08708:P46782	999	1	1	0.135	78	2.2	268	0.65	0	0.453	390	15.51	0.878	0.671	0.0011	0.079	0.069	691	30.5	0.092	0.622	0	0	0	100	1	41.5	17	5	1.4	1.3	4.065	91.5	0.058	0.996	0.724	0.831	0	213	0.08	5.8	155.95	0.414	3.6	100	2	100	100	2	100	XLMS_MATCH	1	1
PSMD3_HUMAN__PRS8_HUMAN	O43242:P62195	999	1	10	0.123	823	6.1	498	0.88	0	0.697	597	6.28	0.884	1.1	0.0018	0.344	0.138	657	16.4	0.025	0.319	34	160	0.8079	18.0624	0.0012	37.5	5	94	9.3	9.3	6.805	82.6	0.269	0.999	0.899	0.962	0	819	0.331	0.6	456.7	0.229	1.1	10.2291	0.3965	83.57	10.1088	0.3912	78.97	XLMS_MATCH	1	1
GBB1_HUMAN__GBG5_HUMAN	P62873:P63218	999	1	5	0.019	0	18.2	268	0.11	0	0.093	9	3.31	0.9	1.533	0.0009	0.56	0.17	294	8.6	0.402	0.072	236.2	208.9	0.2777	309.825	0.2217	42	46	0	0	0	4.755	95.8	0.564	0.986	0.742	0.811	0	899	0.021	24.9	210.75	1.359	7.1	13.0567	0.2242	160.58	10.5679	0.1553	106.56	XLMS_MATCH	1	0
AIMP2_HUMAN__SYK_HUMAN	Q13155:Q15046	999	1	19	0.179	126	14.5	335	0.23	0	0.007	6	3.23	0.931	1.525	0.0027	0.612	0.156	568	50.4	0.248	1.495	81.4	114.3	0.4748	101.171	0.0004	35	14	85	9.7	3	6.11	94.9	0.325	0.993	0.354	0.04	0	587	0.099	27.4	397.8	0.637	1.1	11.0529	0.3422	122.56	9.6929	0.2898	100.85	XLMS_MATCH	1	1
HSP72_HUMAN__HS105_HUMAN	P54652:Q92598	905	1	2	0.14	253	23.5	591	0.58	0	0	0	2.51	0.938	1.331	0.0027	0.368	0.164	744	5.5	1.056	0.031	166	217	0.4467	726.418	0.0096	28	12	162	10	11.2	1.71	94.4	0.431	0.717	0.258	0.213	333	1317	0.039	9.4	695.75	0.22	2.4	19.3764	0.9979	214.01	13.7614	0.9957	110.82	XLMS_MATCH	1	0
K22E_HUMAN__K1C12_HUMAN	P35908:Q99456	0	0	0	0.392	996	13.6	146	0.26	0	0	0	0	0.991	0.883	0.0007	0.127	0.099	785	8.2	1.095	0.176	587.6	314.2	0.0336	902.181	0.3417	75.5	7	464	39.9	16.2	33.615	70.5	0.248	0	0	0	260	82	0.366	12	569.95	0.331	8.8	100	2	100	100	2	100	XLMS_MATCH	1	1
PARP1_HUMAN__PARP3_HUMAN	P09874:Q9Y6F1	628	1	2	0	0	25.9	361	0.01	0	0.019	1	0	0.982	0.726	0.0004	0.185	0.076	1012	10.3	1.049	0.249	336.951	168.524	0.0001	565.456	0.7313	29	2	176	11.4	0.7	3.595	91.7	0.493	0	0	0	280	86	0.267	1	747.3	0.68	0.6	100	2	100	100	2	100	XLMS_MATCH	1	0
CTGE8_HUMAN__MIA2_HUMAN	P0CG41:Q96PC5	502	1	0	0.344	155	3	53	0.02	0	0	0	0	0.864	0.742	0.0016	0.171	0.091	663	30	1	1	1.888	1.352	0.1777	9.2169	0.0774	79	4	1138	48.9	21.5	40.705	60.2	0.465	0	0	0	0	24	0.708	93.1	999.65	0.587	5.6	100	2	100	100	2	100	XLMS_MATCH	1	0
NDUS2_HUMAN__NDUAD_HUMAN	O75306:Q9P0J0	999	1	2	0.497	1000	14.7	268	0.09	0	0.377	160	0	0.937	1.467	0.002	0.616	0.223	886	7.9	0.099	0.005	24.7	46.25	0.5785	43.805	0.0009	44	32	34	4.2	5.5	2.2	94.8	0.441	0.996	0.761	0.903	412	1052	0.018	28.5	271.7	0.944	1.1	11.4056	0.5845	95.68	6.4533	0.3262	57.97	XLMS_MATCH	1	1
RAB3D_HUMAN__RAB3B_HUMAN	O95716:P20337	0	0	0	0.763	467	2.2	224	0.96	0	0.048	1	0	0.998	0.241	0.0001	0.017	0.025	503	5.4	0.795	0.09	4	21	0.8261	20.2171	0.1641	36.5	1	54	12.3	9.1	1.47	94.1	0.023	0.997	0.822	0.94	447	2533	1	0	206.2	0	0	17.3888	1.0272	149.31	11.407	1.0614	33.37	XLMS_MATCH	1	0
PIMT_HUMAN__GGA1_HUMAN	P22061:Q9UJY5	0	0	0	0.287	0	19.2	335	0.58	0	0.091	2	0	0.545	1.146	0.0019	0.553	0.126	294	5.7	0.818	0.043	230.07	124.965	0.0414	568.014	0.0362	35	30	188	14.8	28.9	11.13	92.9	0.796	0.675	0.149	0.008	0	2573	0.033	33.8	361.3	0.802	3.1	13.6594	1.2194	169.2	11.8541	1.3121	115.34	XLMS_MATCH	1	1
RS5_HUMAN__RS28_HUMAN	P46782:P62857	999	1	2	0.115	1000	3.3	211	0.3	0	0.888	764	14.38	0.807	1.64	0.0012	0.478	0.221	744	28.3	0.091	0.333	232	478	0.6094	1237.18	0.0539	39.5	13	4	1	2	0.545	93.8	0.568	0.994	0.518	0.569	0	307	0.694	10.3	127.55	0.951	1.3	12.1227	0.2183	115.62	11.2801	0.1892	88.84	XLMS_MATCH	1	0
SAS10_HUMAN__TLN1_HUMAN	Q9NQZ2:Q9Y490	166	1	0	0.166	253	28	1129	0.05	0	0.725	400	0	0.511	1.643	0.0005	0.733	0.279	144	13.5	0.281	0.153	943.4	487.3	0.0163	2095.93	0.2247	45	36	337	17.9	19.8	2.72	79.2	0.655	0.897	0.215	0.023	0	86	0.093	22.9	1505.25	1.402	1.1	32.4014	1.1477	332.03	15.927	1.4508	132.86	XLMS_MATCH	1	0
ACTB_HUMAN__CAP1_HUMAN	P60709:Q01518	663	1	6	0.169	301	32.2	501	0.54	0	0.381	236	9.3	0.894	2.463	0.0032	0.712	0.259	797	14.8	0.172	0.145	5569	3714.5	0.1431	100	1	30.5	21	78	8.2	16.4	3.92	95.5	0.502	0.99	0.285	0.153	0	1351	0.153	0.6	424	0.251	0.4	17.7976	0.2832	204.55	14.4183	0.1931	118.98	XLMS_MATCH	1	0
RL32_HUMAN__CAPR1_HUMAN	P62910:Q14444	200	1	1	0.264	102	28	287	0.48	0	0.062	51	0	0.774	1.786	0.0032	0.687	0.18	1	76.7	0.57	2.27	458	439	0.3144	1884.24	0.0166	61.5	35	446	31.8	62.1	51.64	69.4	0.862	0.971	0.184	0.064	0	104	0.49	35.3	381.9	1.32	0.6	21.0273	0.8141	213.85	19.7014	0.7913	173.78	XLMS_MATCH	1	1
PUR6_HUMAN__KCY_HUMAN	P22234:P30085	301	1	0	0.235	39	5.4	253	0.6	0	0.292	210	0	0.965	1.06	0.0007	0.345	0.146	206	16.8	0.143	0.297	170	219	0.4408	210.65	0.0944	21	2	3	0.3	0.7	0.465	97.6	0.513	0.931	0.134	0.005	0	1819	0.016	3.4	304.2	0.705	0.8	13.3518	0.6836	159.52	12.7633	0.6687	140.36	XLMS_MATCH	1	0
RL28_HUMAN__SERB1_HUMAN	P46779:Q8NC51	971	1	0	0.281	59	8	251	0.38	0	0.318	228	0	0.377	1.652	0.0013	0.548	0.173	668	17.7	0.154	0.359	224	291	0.4442	194.867	0.1319	64.5	47	183	22.4	44.9	43.465	73.7	0.795	0.884	0.288	0.208	0	75	0.227	12.7	269.1	0.892	2.8	20.1289	0.8969	193.21	3.3404	0.4086	13.62	XLMS_MATCH	1	0
HS74L_HUMAN__HS105_HUMAN	O95757:Q92598	916	1	0	2.768	504	5.2	468	0.87	0	0.059	1	4.83	1	0.158	0.0001	0.009	0.017	710	4.7	0.873	0.033	88.6	89.7	0.3388	239.95	0.0156	33.5	1	252	14.8	1.5	0.06	95.3	0.041	1	0.716	0.753	247	90	0.578	2.3	813.9	0.102	0.6	21.8084	1.0439	216.11	21.37	1.0457	201.95	XLMS_MATCH	1	1
GRIA1_HUMAN__GRIA2_HUMAN	P42261:P42262	999	1	4	0.632	737	3.8	1081	0.92	0	0.167	2	4.05	0.999	0.13	0	0.006	0.015	28	6.5	1.221	0.146	0.46	2.01	0.7946	2.5003	0.0856	31	0	192	10.8	3.1	2.375	90.5	0.008	1	1	1	1000	279	0.749	8.4	762.8	0.081	0.4	100	2	100	100	2	100	XLMS_MATCH	1	0
K1C18_HUMAN__K1C19_HUMAN	P05783:P08727	928	1	2	0.346	971	6.6	143	0.6	0	0.019	2	8.9	0.978	0.375	0.0001	0.031	0.041	537	9.7	0.715	0.094	526	584	0.379	2759.81	0.1094	65.5	3	152	18.3	0.2	0.225	93.1	0.069	1	0.453	0.404	1000	117	0.034	9.2	392.5	0.068	0.8	65.3034	0.9991	758.89	9.7751	0.9894	23.51	XLMS_MATCH	1	0
NACA_HUMAN__BT3L4_HUMAN	Q13765:Q96K17	942	1	3	0	0	0	0	0	0	0.256	150	0	0.943	10	0	1	0	-1	22.6	0.103	0.582	0	0	0	100	1	64	4	74	18.4	19	2.9	82.7	0.268	0.999	0.844	0.883	0	39	0.769	2.2	160	0.215	5.5	100	2	100	100	2	100	XLMS_MATCH	1	0
NDUB3_HUMAN__CX7A1_HUMAN	O43676:P24310	904	1	0	0.386	103	0.6	23	0.33	0	0.002	1	2.06	0.984	1.112	0.0009	0.259	0.119	553	25.5	1.165	0.719	4.54	10.03	0.6309	86.3707	0.3894	63	0	9	4.6	9.2	1.37	95	0.173	0.083	0.016	0.009	0	23	0.304	1.5	83.5	0.235	1.9	11.6414	0.7385	107.01	5.0687	0.0565	19.76	XLMS_MATCH	1	0
RL10_HUMAN__RL23_HUMAN	P27635:P62829	998	1	3	0.111	113	2.4	278	0.68	0	0.201	173	9.39	0.966	0.853	0.0012	0.107	0.12	242	73.3	0.091	2.148	2	933	0.9979	1609.39	0.1093	32	4	2	0.7	1.4	0.235	96.1	0.372	0.999	0.737	0.811	0	368	0.408	12.8	159.1	0.449	3.8	11.629	0.2	110.98	11.4436	0.1951	102.98	XLMS_MATCH	1	1
ATP5H_HUMAN__TRAP1_HUMAN	O75947:Q12931	0	0	0	0.173	376	2.4	202	0.06	0	0.008	2	0	0.982	1.628	0.0002	0.672	0.181	886	17	0.755	0.474	161	255.5	0.5208	406.699	0.0126	45.5	31	64	5.5	6	5.26	90.8	0.638	0	0	0	0	229	0.109	46.7	402.5	1.205	0.3	21.2607	0.8533	231.38	17.118	0.8047	158.92	XLMS_MATCH	1	0
RGS14_HUMAN__ICT1_HUMAN	O43566:Q14197	0	0	0	0.248	0	0.7	132	0.23	0	0.007	1	0	0.468	1.35	0.0007	0.527	0.156	211	18.6	1.06	0.498	15.88	9.96	0.1128	33.6314	0.3925	59	0	238	23.3	32.1	16.825	84.1	0.618	0	0	0	0	133	0.211	22.1	391.7	1.007	0.4	6.4496	1.073	60.04	3.6469	1.4863	12.39	XLMS_MATCH	1	0
PSMD8_HUMAN__PSMD1_HUMAN	P48556:Q99460	999	1	4	0	0	12.1	695	0.28	0	0.635	524	4.26	0.974	1.286	0.0014	0.508	0.219	148	16.4	0.038	0.398	64.5	84.75	0.4487	179.972	0.0063	39.5	25	173	17.6	18.9	12.3	78.5	0.422	0.999	0.863	0.959	0	70	0.371	61.6	624.95	0.78	6.4	8.9206	0.4298	78.22	6.0386	0.2771	52.29	XLMS_MATCH	1	0
IF4A3_HUMAN__IF4A2_HUMAN	P38919:Q14240	969	1	1	0.359	67	2.5	580	0.93	0	0.013	11	0	0.886	0.303	0.0004	0.019	0.036	175	82	0.656	2.453	0	0	0	100	1	23.5	1	42	5.2	0.5	1.2	92.8	0.037	0.982	0.597	0.698	372	963	1	0	409.2	0	0	22.2501	0.9502	250.03	21.8673	0.9489	230.09	XLMS_MATCH	1	0
ARC1B_HUMAN__ARP2_HUMAN	O15143:P61160	999	1	14	0.127	983	6.8	454	0.79	0	0.005	4	4.71	0.88	1.15	0.0007	0.412	0.112	122	46.4	0.922	1.345	407	473.5	0.3988	209.839	0.0037	22.5	1	19	2.5	5.1	2.5	96.8	0.049	1	0.902	0.947	500	589	0.589	2.7	414.05	0.058	1.8	13.9011	0.3094	124.48	13.7511	0.3049	117.19	XLMS_MATCH	1	0
CTRO_HUMAN__RAB3A_HUMAN	O14578:P20336	0	0	0	0.167	90	5.6	866	0.16	0	0.021	6	0	0.751	1.174	0.0022	0.484	0.123	1	14	0.26	0.298	18.77	11.015	0.0799	30.6984	0.007	41	8	386	17	0.4	21.73	83.7	0.906	0.2	0.048	0.009	0	2533	0.001	71.4	1074.35	1.616	5.7	16.0694	1.1286	147.1	9.9975	1.4001	42.23	XLMS_MATCH	1	1
TBRG1_HUMAN__OTU6A_HUMAN	Q3YBR2:Q7L8S5	0	0	0	0.22	73	5	98	0.3	0	0.154	2	0	0.742	1.159	0.0016	0.522	0.18	975	5.8	0.686	0.016	0.624	0.521	0.2509	73.8249	0.9045	50.5	15	168	22.3	20.2	5.145	84.7	0.399	0	0	0	0	253	0.067	2.3	336.65	0.198	1.5	100	2	100	100	2	100	XLMS_MATCH	1	0
PRDX6_HUMAN__MSMO1_HUMAN	P30041:Q15800	0	0	0	0.24	0	6.9	213	0.86	0	0.047	2	0	0.348	1.398	0.0024	0.626	0.171	954	9.5	1.093	0.18	699.55	356.225	0.0091	3689.88	0.0423	23.5	3	5	0.9	0.1	0.935	97.4	0.33	0.717	0.113	0.064	0	372	0.019	8.9	255.6	0.3	6	15.5258	0.7928	197.22	12.7763	0.6816	121.73	XLMS_MATCH	1	0
HMGCL_HUMAN__RSBNL_HUMAN	P35914:Q6PCB5	0	0	0	0.14	0	5.2	343	0.24	0	0.043	2	0	0.241	1.242	0.002	0.563	0.195	294	5.9	0.831	0.018	58.46	32.27	0.0494	529.172	0.5236	44.5	43	463	29.6	44.5	50.465	72.9	0.811	0.1	0.02	0.002	0	51	0.843	40.6	567.45	0.924	1.8	20.1464	1.1763	209.31	13.7871	1.4025	64.14	XLMS_MATCH	1	1
ARPC5_HUMAN__ARPC4_HUMAN	O15511:P59998	999	1	9	0.201	1000	17	200	0.48	0	0.014	9	7.14	0.91	1.288	0.0001	0.49	0.141	560	18.8	0.226	0.452	145	241.5	0.5382	147.361	0.0434	34	6	2	0.6	0.1	0.27	96	0.052	0.999	0.891	0.95	1000	133	0.068	4.1	161.05	0.106	3.2	9.0432	0.1826	87.97	6.8784	0.1169	53.12	XLMS_MATCH	1	0
SMC4_HUMAN__RT07_HUMAN	Q9NTJ3:Q9Y2R9	0	0	0	0.265	0	14.4	318	0	0	0.389	327	0	0.289	1.445	0.0006	0.603	0.169	391	39.2	0.12	1.118	17.3	50.15	0.7058	166.139	0.5755	39.5	11	91	8.6	7.7	9.65	90.3	0.771	0.955	0.404	0.341	0	3898	0.029	40.9	701.85	1.37	3.1	17.3032	0.8538	206.11	15.8351	0.8351	167.06	XLMS_MATCH	1	0
SMCA5_HUMAN__MED24_HUMAN	O60264:O75448	282	1	0	0.099	245	13.6	981	0.51	0	0.255	143	0	0.988	1.266	0.0019	0.595	0.265	72	13.4	0.265	0.074	46.44	27.98	0.093	114.048	0.067	29.5	15	276	13.3	10.7	6.425	87.4	0.328	0.976	0.49	0.498	0	72	0.792	17.1	912	0.175	0.5	12.5078	0.697	135.05	10.0263	0.5599	81.82	XLMS_MATCH	1	0
HOOK1_HUMAN__HOOK1_HUMAN	Q9UJC3:Q9UJC3	0	0	0	0	0	0	218	0.99	0	1	10	10	1	0	0	0	0	-1	0	0	0	0	5.65	1	0	0	61	0	140	9.6	0	0	87.7	0	1	1	1	0	39	1	0	607.6	0	0	0	0	0	0	0	0	XLMS_MATCH	1	0
1433B_HUMAN__1433B_HUMAN	P31946:P31946	0	0	0	0	0	0	292	0.99	0	1	18	10	1	0	0	0	0	-1	0	0	0	0	599	1	0	0	26	0	18	3.7	0	0	97.9	0	1	1	1	0	517	1	0	244.6	0	0	0	0	0	0	0	0	XLMS_MATCH	1	0
MCP_HUMAN__GGYF2_HUMAN	P15529:Q6Y7W6	350	1	1	0.197	98	7.6	392	0.17	0	0.049	5	0	0.472	1.514	0.0026	0.693	0.217	391	10.7	0.952	0.213	12.8	25.5	0.5987	88.3929	0.397	60.5	31	726	33.5	35.3	45.7	71.6	0.781	0.652	0.173	0.106	0	114	0.553	47.2	727.3	1.011	0.9	23.5994	1.3273	213.13	20.3268	1.6022	139.39	XLMS_MATCH	1	1
AXIN1_HUMAN__CALD1_HUMAN	O15169:Q05682	444	1	1	0.075	109	0.1	328	0.86	0	0.119	5	0	0.907	1.391	0	0.511	0.241	779	7.5	0.863	0.066	356.427	178.786	0.0016	1101.39	0.7454	81	10	732	44	9.6	8.075	55.6	0.031	0	0	0	0	34	0.118	32.5	836.1	0.108	0.3	100	2	100	100	2	100	XLMS_MATCH	1	0
PSMD3_HUMAN__PSMD7_HUMAN	O43242:P51665	999	1	12	0.182	942	5.9	458	0.73	0	0.811	694	4.38	0.875	0.921	0.0012	0.268	0.098	339	15.5	0.032	0.157	11	137.5	0.9231	80.7648	0.0089	43.5	7	78	7.5	13.1	8.48	83.4	0.324	0.998	0.898	0.943	0	271	0.568	6.3	419.6	0.426	1.4	7.1878	0.3096	80.67	6.525	0.2714	70.45	XLMS_MATCH	1	0
LRFN5_HUMAN__LRFN2_HUMAN	Q96NI6:Q9ULH4	176	1	0	0.346	199	1.4	547	0.99	0	0.091	1	0	0.997	0.428	0.0005	0.091	0.045	389	5.3	0.454	0.004	0.082	0.107	0.4459	2.8612	0.0001	51	4	495	32.6	6.7	2.06	87.5	0.135	0	0	0	0	59	0.085	24.4	733	0.262	1.1	100	2	100	100	2	100	XLMS_MATCH	1	1
KINH_HUMAN__KINH_HUMAN	P33176:P33176	0	0	0	0	0	0	858	1	0	1	10	10	1	0	0	0	0	-1	0	0	0	0	65.6	1	0	0	51	0	224	11.6	0	0	84.1	0	1	1	1	0	289	1	0	986.5	0	0	0	0	0	0	0	0	XLMS_MATCH	1	0
RL7_HUMAN__RS15A_HUMAN	P18124:P62244	997	1	2	0.152	285	14.7	223	0.88	0	0.927	795	14.65	0.895	0.987	0.0012	0.17	0.104	102	23.1	0.021	0.51	304	557	0.5712	2399.17	0.4302	35.5	5	2	0.4	0.8	2.47	95.1	0.549	0.991	0.443	0.314	0	267	0.404	6.3	186.45	0.603	0.3	10.6659	0.1556	113	10.2323	0.1452	101.95	XLMS_MATCH	1	0
IF5A1_HUMAN__IF5A2_HUMAN	P63241:Q9GZV4	902	1	1	2.026	114	2.3	194	0.91	0	0.001	1	0	0.996	0.181	0.0004	0.007	0.027	453	42.1	1.689	1.211	611	509.5	0.2503	1659.68	0.358	33.5	1	15	4.9	3.2	0.69	92.6	0.015	1	0.974	1	408	264	1	0	154.7	0	0	15.2256	0.9683	148.74	3.4335	0.6754	4.31	XLMS_MATCH	1	0
K1C16_HUMAN__K2C3_HUMAN	P08779:P12035	273	1	1	0.321	993	12.8	166	0.55	0	0.031	1	0	0.991	0.69	0.0003	0.083	0.075	148	5.8	0.853	0.025	215.7	136.15	0.116	295.998	0.0781	77	2	462	41.1	12	33.62	72.5	0.251	0	0	0	0	109	0.018	6.1	473.75	0.311	6.7	100	2	100	100	2	100	XLMS_MATCH	1	0
K2C6B_HUMAN__K1C12_HUMAN	P04259:Q99456	168	1	0	0.312	992	18	170	0.21	0	0.053	1	0	0.971	0.497	0.0004	0.049	0.065	1	9.7	1.253	0.211	209.6	125.2	0.0887	223.59	0.0824	73.5	3	391	36.6	9.7	12.15	81.2	0.153	0	0	0	0	82	0.317	5.4	502.35	0.107	4.6	100	2	100	100	2	100	XLMS_MATCH	1	1
IQCE_HUMAN__IQCE_HUMAN	Q6IPM2:Q6IPM2	0	0	0	0	0	0	116	0.98	0	1	10	10	1	0	0	0	0	-1	0	0	0	0	0.929	1	0	0	80	0	498	35.8	0	0	65.4	0	1	1	1	0	9	1	0	652.9	0	0	100	2	100	100	2	100	XLMS_MATCH	1	0
LRC8E_HUMAN__PGAM5_HUMAN	Q6NSJ5:Q96HS1	204	1	1	0.112	120	2.8	407	0.4	0	0.071	2	0	0.324	1.2	0.001	0.512	0.152	683	7.1	0.808	0.093	37.37	19.115	0.0114	146.022	0.8745	31.5	7	120	12.9	8.1	7.16	94	0.577	0.945	0.243	0.137	0	134	0.903	40.9	504.55	0.926	1.6	17.1256	0.9856	166.05	10.1296	0.9578	54.81	XLMS_MATCH	1	0
EF1A3_HUMAN__OGFD2_HUMAN	Q5VTE0:Q6N063	0	0	0	0.082	0	29.6	276	0.2	0	0	0	0	0.924	2.033	0.0044	0.763	0.286	206	30	1	1	0	0	0	100	1	21.5	3	12	1.7	2.9	6.505	94	0.193	0.434	0.246	0.255	0	212	0.245	29.5	423.1	0.334	4	100	2	100	100	2	100	XLMS_MATCH	1	0
DAA10_HUMAN__IPO9_HUMAN	Q96MX6:Q96P70	0	0	0	0	0	1.1	477	0.31	0	0.656	431	0	0.911	0.947	0.0001	0.369	0.124	751	30	1	1	30.24	23.78	0.2226	58.7019	0.1816	19.5	7	69	3.3	6.6	4.99	95.3	0.707	0.807	0.155	0.039	289	169	0.757	45.7	655.85	0.844	0.3	14.4628	0.9834	152.4	11.6421	0.9684	82.04	XLMS_MATCH	1	0
VAPA_HUMAN__VAPA_HUMAN	Q9P0L0:Q9P0L0	0	0	0	0	0	0	220	0.99	0	1	30	10	1	0	0	0	0	-1	0	0	0	0	196	1	0	0	56	0	94	18.9	0	0	88	0	1	1	1	0	175	1	0	242.4	0	0	0	0	0	0	0	0	XLMS_MATCH	1	0
NDUCR_HUMAN__NDUB5_HUMAN	E9PQ53:O43674	988	1	0	0.401	1000	6.4	67	0.94	0	0.081	28	0	0.948	1.028	0.0005	0.289	0.107	141	30	1	1	30.56	18.62	0.0985	179.655	0.0096	61.5	21	31	8.6	13.5	5.24	92.7	0.515	0.995	0.774	0.912	0	11	0.727	1	137.1	0.142	2.8	100	2	100	100	2	100	XLMS_MATCH	1	0
GRIA2_HUMAN__FRS1L_HUMAN	P42262:Q9P0K9	453	1	0	0.125	149	13.3	727	0.29	0	0	0	5.62	0.852	1.217	0.0007	0.504	0.17	144	5.9	0.735	0.07	1.987	1.2465	0.1129	1.8634	0.1203	44	26	168	17.2	16.1	1.55	90.9	0.452	0	0	0	0	209	0.144	8.2	570.45	0.566	3.1	100	2	100	100	2	100	XLMS_MATCH	1	1
RAB8A_HUMAN__RIPR2_HUMAN	P61006:Q9Y4F9	0	0	0	0.078	0	24.9	313	0.58	0	0.062	1	0	0.824	1.553	0.0028	0.693	0.206	72	5.5	0.791	0.071	177.61	90.195	0.0078	190.91	0.1209	43	20	465	26.4	29.7	14.515	87.6	0.852	0.184	0.184	0.184	0	171	0.427	47.6	579.75	1.287	0.8	16.4964	0.764	158.37	6.4405	0.3304	19.76	XLMS_MATCH	1	1
RRP8_HUMAN__CEBPZ_HUMAN	O43159:Q03701	826	1	2	0.571	993	2.1	234	0.62	0	0.008	6	2.95	0.888	1.34	0.0011	0.472	0.183	409	30.4	0.654	0.881	7.71	13.845	0.5644	23.5644	0.2507	54.5	5	501	34.3	5.9	6.23	80.7	0.536	0.966	0.827	0.957	0	88	0.341	9.9	632.85	0.667	0.6	10.9779	0.5852	98.54	6.9706	0.3595	54.76	XLMS_MATCH	1	0
CLIP2_HUMAN__CLIP2_HUMAN	Q9UDT6:Q9UDT6	0	0	0	0	0	0	450	1	0	1	5	10	1	0	0	0	0	-1	0	0	0	0	14.3	1	0	0	70	0	562	26.9	0	0	88.8	0	1	1	1	0	140	1	0	1123.1	0	0	0	0	0	0	0	0	XLMS_MATCH	1	0
EMP2_HUMAN__EPCR_HUMAN	P54851:Q9UNN8	0	0	0	0.058	0	21.8	93	0.47	0	0	0	0	0.937	1.712	0.0031	0.727	0.223	622	7.8	1.044	0.062	76.509	38.7455	0.0064	19.529	1	29	14	29	6.1	12.2	0.32	96.7	0.456	0	0	0	0	139	0.144	15.6	215.65	0.473	4.6	100	2	100	100	2	100	XLMS_MATCH	1	0
COPB_HUMAN__COPA_HUMAN	P53618:P53621	999	1	9	0.209	994	2.1	1199	0.79	0	0.945	803	9.94	0.86	0.642	0.0004	0.17	0.082	500	17.6	0.024	0.205	6	123	0.9524	80.9034	0.004	28.5	1	180	8.2	0.9	3.46	89.5	0.196	1	0.743	0.856	1000	128	0.227	59.9	952.8	0.288	3	9.895	0.4168	68.31	9.8636	0.4151	66.49	XLMS_MATCH	1	0
NP1L1_HUMAN__NP1L4_HUMAN	P55209:Q99733	927	1	7	4.013	1000	13.2	314	0.63	0	0	0	0	0.981	0.297	0.0005	0.02	0.039	648	5.6	0.723	0.011	403	439.5	0.3713	93.9036	0.0293	51	4	112	14.6	3.6	1.21	92	0.108	1	0.89	0.938	1000	285	0.509	9.1	352.95	0.182	1.6	11.9269	0.9431	117.14	4.3804	0.7737	13.73	XLMS_MATCH	1	0
PSA7_HUMAN__PSA4_HUMAN	O14818:P25789	999	1	15	0.155	1000	1.1	307	0.97	0	0.928	794	5.75	0.973	0.375	0.0004	0.039	0.052	768	32.1	0.035	0.841	121	323.5	0.6849	263.039	0.0958	27.5	3	0	0	0	0.04	96.3	0.105	1	0.943	0.975	0	404	0.465	1.9	242.55	0.102	1.2	6.4913	0.3482	53.87	5.739	0.2922	43.46	XLMS_MATCH	1	0
YBOX3_HUMAN__YBOX2_HUMAN	P16989:Q9Y2T7	330	1	1	1.904	3	7.9	160	0.71	0	0	0	0	0.99	0.463	0.0004	0.041	0.052	148	6.5	0.448	0.113	77.1	68.45	0.2794	129.769	0.0491	80.5	1	284	38.5	12.2	3.825	53.1	0.047	1	0.626	0.591	0	119	1	0	340.3	0	0	20.8883	1.0356	177.75	13.5473	1.101	56.92	XLMS_MATCH	1	0
U520_HUMAN__PRP6_HUMAN	O75643:O94906	999	1	6	0	0	1.3	1837	0.41	0	0.858	728	7.65	0.943	0.966	0.0013	0.288	0.126	73	42.2	0.038	1.176	35.7	53.05	0.4965	212.609	0.0041	32.5	17	308	10.3	1.5	2.175	88.6	0.399	0.998	0.411	0.298	0	199	0.08	61	1511.9	0.797	2.2	11.5442	0.4612	107.75	9.5829	0.3843	89.99	XLMS_MATCH	1	0
SURF6_HUMAN__MBB1A_HUMAN	O75683:Q9BQG0	580	1	1	0	0	0.1	126	0.23	0	0.568	416	4.95	0.987	1.219	0.0017	0.346	0.175	975	8.8	0.065	0.017	38.2	33.5	0.2738	95.9552	0.1743	54.5	33	399	23.6	0.1	1.89	86.2	0.576	0.955	0.651	0.871	0	80	0.125	76	687.2	1.204	3.5	13.1467	0.6676	146.24	9.6283	0.525	77.56	XLMS_MATCH	1	0
PLSL_HUMAN__PLSI_HUMAN	P13796:Q14651	405	1	2	1.488	214	4	487	0.91	0	0.125	2	0	0.997	0.214	0.0001	0.014	0.027	1	5.8	1.116	0.079	367.3	217.35	0.084	335.995	0.0763	21	0	49	3.9	1.2	0.9	94.6	0.004	0.988	0.443	0.364	507	95	0.916	6.7	567.85	0.167	1.6	23.1329	0.9634	257.18	19.866	0.9524	164.92	XLMS_MATCH	1	0
MYPT1_HUMAN__UB2L3_HUMAN	O14974:P68036	0	0	0	0.277	57	21.1	461	0.26	0	0.707	577	0	0.95	1.337	0.0002	0.531	0.184	294	20.5	0.124	0.062	100.1	109.95	0.3744	170.595	0.2429	51.5	43	546	26.5	53	52.78	69	0.918	0.906	0.199	0.02	378	965	0.08	66	598.65	1.482	2.1	16.1252	1.3114	184.15	15.1533	1.3602	153.12	XLMS_MATCH	1	1
DCTN3_HUMAN__DCTN2_HUMAN	O75935:Q13561	999	1	8	0.144	988	7.8	118	0.19	0	0.799	612	5.04	0.956	0.906	0.0001	0.252	0.159	430	10	0.051	0.074	117.3	109.35	0.3018	229.607	0.0036	68.5	7	27	4	3.5	12.625	86.6	0.571	0.999	0.877	0.946	1000	111	0.261	10.8	289.95	0.716	2.2	10.3729	0.693	95.47	8.5997	0.5607	55.41	XLMS_MATCH	1	0
AP2B1_HUMAN__AP2M1_HUMAN	P63010:Q96CW1	999	1	11	0.128	221	1.2	943	0.47	0	0.03	17	4.11	0.951	0.87	0.0004	0.229	0.092	661	22.9	0.341	0.589	46.6	109.7	0.6496	368.119	0.3677	30	4	130	7.8	9.2	2.5	92.6	0.533	0.998	0.879	0.945	1000	423	0.333	44.6	657.25	0.662	2.1	9.6204	0.9817	113.58	1.7554	0.7799	6.6	XLMS_MATCH	1	1
STOM_HUMAN__STOM_HUMAN	P27105:P27105	0	0	0	0	0	0	300	0.99	0	1	13	10	1	0	0	0	0	-1	0	0	0	0	393	1	0	0	41	0	44	7.6	0	0	91.3	0	1	1	1	0	362	1	0	274.5	0	0	0	0	0	0	0	0	XLMS_MATCH	1	1
BAIP2_HUMAN__BAIP2_HUMAN	Q9UQB8:Q9UQB8	0	0	0	0	0	0	412	1	0	1	14	10	1	0	0	0	0	-1	0	0	0	0	27.2	1	0	0	61	0	406	36.8	0	0	89.9	0	1	1	1	0	68	1	0	493	0	0	0	0	0	0	0	0	XLMS_MATCH	1	0
TOM20_HUMAN__SYP2L_HUMAN	Q15388:Q9H987	0	0	1	0.043	59	36.9	239	0.61	0	0.076	48	0	0.334	1.473	0.0022	0.667	0.209	975	17.9	0.172	0.466	37.93	22.335	0.0816	60.3256	0.3124	69	38	635	33.4	62.6	36.41	63	0.89	0	0	0	577	49	0.265	51.7	558.15	1.49	1	100	2	100	100	2	100	XLMS_MATCH	1	0
RS13_HUMAN__SMC1A_HUMAN	P62277:Q14683	0	0	0	0.277	58	11.1	771	0.18	0	0.452	390	0	0.926	1.636	0.0032	0.511	0.194	917	17.8	0.04	0.317	309.5	211.25	0.1544	570.938	0.1196	35.5	7	25	1	2	9.16	90.7	0.859	0.94	0.278	0.168	0	3898	0.012	43.7	662.65	1.569	3.1	19.1971	0.7381	208.57	18.2395	0.7056	186.89	XLMS_MATCH	1	0
TPM3_HUMAN__TPM2_HUMAN	P06753:P07951	949	1	2	0.422	1000	0.8	315	0.95	0	0.053	2	0	0.998	0.195	0.0002	0.005	0.025	648	6.9	0.404	0.076	312	814	0.6784	100	1	72	0	4	0.8	0.7	0.145	96.3	0.004	0.968	0.691	0.821	1000	1	1	0	245	0.327	0	12.7727	1.0953	72.93	9.9352	1.2403	17.12	XLMS_MATCH	1	0
RS19_HUMAN__EBP_HUMAN	P39019:Q15125	0	0	0	0.21	16	30.3	127	0.35	0	0.004	3	0	0.363	1.513	0.0033	0.668	0.189	402	101.9	1.672	3.056	366.8	210.6	0.069	658.91	0.0693	28	8	3	0.8	0.2	4.56	95.9	0.294	0.966	0.185	0.017	0	147	0.959	7.7	187.35	0.469	1	20.2175	0.9428	204.94	15.7966	0.9157	137.5	XLMS_MATCH	1	1
AIFM1_HUMAN__MIC27_HUMAN	O95831:Q6UXV4	516	1	4	0.235	144	21.5	265	0.03	0	0.035	7	3.41	0.982	1.213	0.0016	0.481	0.135	943	15.6	0.397	0.26	141.2	89.4	0.1175	572.896	0.0548	53	44	147	18.3	8.2	25.905	85.1	0.192	0.736	0.108	0.014	0	95	0.347	32.7	401.75	0.726	2.4	14.853	1.1679	158.88	12.4084	1.2953	100.78	XLMS_MATCH	1	0
MYO1D_HUMAN__MYO1A_HUMAN	O94832:Q9UBC5	196	1	0	0.964	359	17.8	568	0.4	0	0.062	1	0	0.997	0.316	0.0004	0.045	0.038	678	8.6	1	0.198	12.73	11.035	0.2684	79.2627	0.1235	23.5	5	21	1	1.4	2.83	89.3	0.101	0	0	0	0	204	1	0	997.6	0	0	100	2	100	100	2	100	XLMS_MATCH	1	1
PSMD7_HUMAN__PSMD4_HUMAN	P51665:P55036	999	1	11	0.256	1000	1.3	401	0.92	0	0.8	653	6.32	0.919	0.913	0.0002	0.232	0.103	934	19.4	0.06	0.197	11	126.5	0.9167	41.846	0.0014	47	0	74	9.8	17.9	7.025	84.2	0.118	0.993	0.62	0.683	0	154	0.916	1.7	359.75	0.164	1.9	8.5096	0.3752	90.93	7.759	0.3353	80.3	XLMS_MATCH	1	0
ACTN4_HUMAN__ACTA_HUMAN	O43707:P62736	619	1	0	0.082	0	16.8	819	0.65	0	0.038	1	3.18	0.918	1.824	0.0019	0.435	0.187	35	5.4	0.964	0.022	0	0	0	100	1	22	6	50	3	3.9	8.39	93.6	0.671	0.997	0.173	0.065	0	1351	0.044	31.6	590.9	0.745	0.5	13.6449	1	156.65	4.68	1	11.96	XLMS_MATCH	1	1
SPCS3_HUMAN__SF3B6_HUMAN	P61009:Q9Y3B4	150	1	0	0.248	5	12.9	142	0.88	0	0.784	634	0	0.273	1.376	0.0009	0.524	0.143	140	33.9	0.043	0.934	41.2	80.4	0.5921	176.563	0.4871	37	8	1	0.4	0.8	0.955	93.4	0.223	0.973	0.357	0.232	0	440	0.1	4.3	147.45	0.361	2	17.1336	1.2716	158.43	16.531	1.2934	137.41	XLMS_MATCH	1	1
K1C19_HUMAN__K2C79_HUMAN	P08727:Q5XKE5	224	1	1	0.262	996	10.3	88	0.62	0	0	0	0	0.963	0.657	0.0004	0.094	0.07	785	5.8	0.488	0.081	278.9	181.55	0.1312	403.385	0.0167	72	10	272	27.7	19	9.805	88.3	0.306	0	0	0	0	9	0.444	2.3	444.25	0.173	5.2	100	2	100	100	2	100	XLMS_MATCH	1	0
POTEF_HUMAN__POTEE_HUMAN	A5A3E0:Q6S8J3	349	1	0	0.071	0	1.1	164	0.96	0	0.027	3	0	1	0.078	0.0001	0.001	0.008	627	10.7	1.404	0.258	0	0	0	100	1	50	2	744	34.6	0.4	0.8	88	0.014	1	0.976	1	1000	10	1	0	800.7	0	0	100	2	100	100	2	100	XLMS_MATCH	1	1
CDC27_HUMAN__IMB1_HUMAN	P30260:Q14974	162	1	0	0	0	7.4	782	0.76	0	0.914	778	4.08	0.99	1.165	0.0009	0.483	0.117	60	30.7	0.021	0.798	296.2	157.9	0.032	501.366	0.0075	33.5	29	313	19	38	6.235	93.4	0.403	0.945	0.435	0.274	0	1077	0.088	25.9	879.1	0.241	2.9	14.8004	1.024	168.62	12.0657	1.0443	106.34	XLMS_MATCH	1	0
K22E_HUMAN__PERI_HUMAN	P35908:P41219	0	0	0	0.269	980	4.8	248	0.87	0	0.036	1	0	0.99	1.332	0.0015	0.32	0.15	206	7.3	0.966	0.154	496	360	0.1842	785.719	0.1687	75	8	412	35.1	25.7	38.065	72.7	0.269	0	0	0	0	148	0.203	17.6	541.75	0.453	4.8	100	2	100	100	2	100	XLMS_MATCH	1	1
HSP7C_HUMAN__UB2L3_HUMAN	P11142:P68036	179	1	0	0.118	0	2.4	543	0.21	0	0.372	307	3.55	0.845	1.674	0.0023	0.46	0.225	845	22.6	0.152	0.377	2607	1463.5	0.0578	2038.11	0.0077	26.5	7	36	2.8	5.6	1.7	94.6	0.717	0.92	0.196	0.04	289	1317	0.733	28.2	387.05	1.199	0.4	8.5417	0.3928	106.44	7.7867	0.3561	89.57	XLMS_MATCH	1	0
RTCA_HUMAN__NACA_HUMAN	O00442:Q13765	0	0	0	0	0	0	0	0	0	0.004	2	0	0.918	10	0	1	0	-1	37.4	0.949	1.08	0	0	0	100	1	41	50	61	14.1	27.6	13.72	91	0.274	0.95	0.214	0.076	0	745	0.052	2	262.25	0.649	6.2	100	2	100	100	2	100	XLMS_MATCH	1	1
K1C12_HUMAN__KRT84_HUMAN	Q99456:Q9NSB2	0	0	0	0.325	993	3	54	0.77	0	0.087	2	0	0.989	0.631	0.0009	0.086	0.074	377	7.6	0.897	0.151	0.6	20.7	0.9714	20.91	0.2496	75.5	7	413	37.2	10.9	25.025	74.8	0.234	0	0	0	0	82	0.573	8.2	538.9	0.235	4.9	100	2	100	100	2	100	XLMS_MATCH	1	0
1433G_HUMAN__1433F_HUMAN	P61981:Q04917	970	1	10	1.039	998	1.6	304	0.97	0	0	0	4.61	0.999	0.193	0.0001	0.008	0.02	76	13.4	1.41	0.368	174	439	0.6692	281.371	0.049	25.5	1	8	1.6	1.6	0.18	97.8	0.014	1	0.914	0.963	1000	517	1	0	244.6	0	0	12.1144	0.4282	134.48	11.8581	0.4151	124.35	XLMS_MATCH	1	1
K2C75_HUMAN__K1C19_HUMAN	O95678:P08727	247	1	1	0.193	998	4.9	117	0.84	0	0	0	0	0.947	0.59	0.0001	0.075	0.084	785	5.7	0.835	0.039	240.9	200.55	0.2495	375.333	0.0186	72	10	298	29.5	22.6	13.895	86.3	0.338	0	0	0	0	4	0.75	3.5	445.05	0.176	2.1	100	2	100	100	2	100	XLMS_MATCH	1	0
CHM4P_HUMAN__CHM4B_HUMAN	P59074:Q9H444	0	0	0	3.48	231	38.8	112	0	0	0	0	0	0.907	0.812	0.0002	0.158	0.098	170	30	1	1	0	0	0	100	1	66	8	49	12.1	5.3	6.1	82.2	0.175	0	0	0	0	143	0.007	7.5	196.35	0.258	5.3	100	2	100	100	2	100	XLMS_MATCH	1	0
GDIR1_HUMAN__RL26_HUMAN	P52565:P61254	0	0	0	0.211	13	12.8	163	0.82	0	0.02	16	0	0.833	1.736	0.0025	0.552	0.189	917	65.8	0.775	1.939	564	691	0.4203	1549.8	0.4793	36	10	1	0.2	0.5	2.215	94.5	0.108	0.693	0.176	0.084	0	222	0.608	4.2	159.55	0.496	3.2	19.7637	0.7607	199.95	19.0277	0.7276	177.44	XLMS_MATCH	1	0
ECE1_HUMAN__DOK4_HUMAN	P42892:Q8TEW6	0	0	0	0.066	0	4.7	420	0.55	0	0	0	0	0.729	1.245	0.0023	0.587	0.161	430	4.9	0.915	0.034	8.782	4.429	0.0043	119.439	0.0292	33.5	19	134	15.5	16.2	10.035	92.3	0.386	0	0	0	0	1480	0.08	21.5	489.95	0.809	0.5	100	2	100	100	2	100	XLMS_MATCH	1	1
BAP31_HUMAN__PBX4_HUMAN	P51572:Q9BYU1	0	0	1	0.126	56	14	113	0.75	0	0.052	3	0	0.279	1.24	0.0004	0.54	0.139	153	9.5	0.531	0.173	187.381	94.3095	0.0033	601.112	0.6089	56	6	114	16	23	5.38	87.8	0.373	0	0	0	0	129	0.24	9.6	292.65	0.341	0.1	100	2	100	100	2	100	XLMS_MATCH	1	0
CDC5L_HUMAN__SYF1_HUMAN	Q99459:Q9HCS7	999	1	1	0.396	968	2.5	739	0.87	0	0.936	800	0	0.834	0.967	0.001	0.314	0.133	260	25.4	0.028	0.554	43.3	31.75	0.1891	88.9139	0.0014	49	32	227	13.8	2.9	1.265	80.5	0.289	0.989	0.597	0.697	0	155	0.942	13.3	808.4	0.003	0.2	13.9142	0.7088	152.22	10.4719	0.599	86.05	XLMS_MATCH	1	1
NDUB4_HUMAN__NDUBA_HUMAN	O95168:O96000	999	1	0	0.276	458	14.2	37	0.09	0	0.474	251	7.53	0.887	1.449	0.0008	0.356	0.145	530	9.7	0.062	0.174	74.2	77.9	0.3548	114.152	0.056	58.5	15	1	0.3	0.6	1.965	94.6	0.143	0.997	0.736	0.902	0	19	0.947	3.9	150.15	0.299	0.2	9.703	0.5175	92.92	7.3249	0.3822	59.44	XLMS_MATCH	1	1
RS10_HUMAN__ABHDA_HUMAN	P46783:Q9NUJ1	0	0	0	0.212	0	37.2	138	0.28	0	0.007	3	0	0.437	1.465	0.0024	0.568	0.18	148	25.3	1.067	0.408	210.2	166.9	0.2272	810.997	0.4682	45.5	27	94	21.4	9.4	10.11	92.3	0.161	0.91	0.196	0.101	0	15306	0.011	6.1	207.3	0.52	3.5	22.3176	0.9971	232.56	21.6467	0.997	199.96	XLMS_MATCH	1	0
NPM_HUMAN__SRS11_HUMAN	P06748:Q05519	0	0	0	0.139	153	3	365	0.7	0	0.55	438	0	0.964	1.221	0.0003	0.405	0.174	148	32.9	0.547	0.828	2505.9	1352.05	0.038	2145.08	0.0123	69.5	25	367	43.2	32.1	36.865	65.7	0.528	0.955	0.38	0.401	0	62	0.952	21.9	376.4	0.632	0.4	9.967	1.0401	105.63	2.5493	1.3262	8.4	XLMS_MATCH	1	0
VAPB_HUMAN__VAPA_HUMAN	O95292:Q9P0L0	964	1	9	5.41	891	4.6	195	0.77	0	0.024	1	0	0.996	0.275	0.0006	0.026	0.031	956	8.4	1.3	0.168	111.8	140.1	0.4296	358.555	0.0869	57	2	97	19.8	1.7	2.39	86.8	0.02	1	0.767	0.805	0	175	1	0	242.4	0	0	13.1441	1.0969	134.14	4.7972	1.5529	11.15	XLMS_MATCH	1	1
ATPO_HUMAN__SMYD4_HUMAN	P48047:Q8IYR2	0	0	1	0.26	116	16.9	122	0.54	0	0.008	3	0	0.374	1.465	0.0036	0.653	0.178	966	13.8	0.782	0.356	400.658	200.671	0.0009	659.249	0.4203	34	14	101	9.9	0.1	6.195	90.5	0.637	0.447	0.149	0.089	0	3140	0.032	33.2	477.55	1.235	0.4	13.3645	1.0075	130.43	5.3253	1.0867	9.89	XLMS_MATCH	1	0
TCPE_HUMAN__TCPB_HUMAN	P48643:P78371	999	1	9	0.309	996	3.9	561	0.84	0	0.902	758	10.05	0.993	0.25	0.0001	0.017	0.038	1018	13.9	0.037	0.205	158	676	0.7907	116.091	0.0051	23.5	1	8	0.8	0.3	0.11	91.8	0.018	1	0.819	0.942	707	252	0.448	12.9	508.15	0.126	3.1	5.5319	0.0942	51.86	5.5166	0.0938	50.94	XLMS_MATCH	1	0
ATP5L_HUMAN__ATP5I_HUMAN	O75964:P56385	999	1	2	0.301	1000	11.2	56	0.36	0	0.268	174	10.75	0.95	1.426	0.0006	0.437	0.165	783	11.3	0.196	0.05	117	201.5	0.55	226.333	0.1064	62.5	9	0	0	0	0.12	93.3	0.287	1	0.869	0.947	0	48	0.5	5.2	86.85	0.365	3	8.435	0.389	70.6	7.6658	0.3459	51.8	XLMS_MATCH	1	0
NOP14_HUMAN__RCL1_HUMAN	P78316:Q9Y2P8	992	1	0	0.324	701	23.1	182	0.52	0	0.829	688	4.57	0.877	1.46	0.0002	0.633	0.16	451	10.3	0.038	0.127	8.4	15.4	0.5714	30.2503	0.4569	38.5	37	166	10.2	16.3	13.75	88.8	0.781	0.96	0.61	0.688	500	215	0.767	28.1	615.35	0.783	2.8	13.274	0.8059	122.51	5.2202	0.3968	41.19	XLMS_MATCH	1	0
SPTN1_HUMAN__SH3G3_HUMAN	Q13813:Q99963	172	1	1	0.118	293	15.6	1449	0.07	0	0.033	1	0	0.885	1.146	0.0017	0.403	0.167	144	6.3	0.656	0.036	206.293	103.853	0.0034	1316.92	0.1035	34	6	161	6.8	3.1	15.835	87.1	0.845	0.687	0.142	0.02	401	264	0.034	74.3	1385.4	1.394	6.1	100	2	100	100	2	100	XLMS_MATCH	1	1
STXB5_HUMAN__CYRIB_HUMAN	Q5T5C0:Q9NUQ9	0	0	0	0	0	12.2	667	0.45	0	0.054	3	0	0.889	1.05	0.0012	0.458	0.181	622	30	1	1	141.42	73.29	0.0179	235.984	0.0208	31	6	255	12.6	16.6	4.535	93.8	0.756	0.59	0.131	0	0	142	0.486	53.1	730.7	1.14	2.3	18.8977	0.8543	187.8	13.7187	0.6355	65.22	XLMS_MATCH	1	1
DKC1_HUMAN__RS12_HUMAN	O60832:P25398	649	1	0	0.144	27	21.6	333	0.41	0	0.42	358	0	0.81	1.105	0.0007	0.333	0.161	785	37.2	0.047	1.021	372.7	282.65	0.2053	1225.23	0.2517	39	6	124	14.9	14.6	6.82	90	0.766	0.974	0.312	0.121	316	186	0.597	22.3	303.5	1.232	0.1	17.0209	0.5877	167.97	15.021	0.5311	135.27	XLMS_MATCH	1	0
GDPD4_HUMAN__GRHPR_HUMAN	Q6W3E5:Q9UBQ7	0	0	0	0.092	0	21.9	121	0.36	0	0.062	1	0	0.492	1.302	0.0016	0.639	0.28	785	6.3	1.057	0.126	185.889	93.0555	0.0006	1864.11	0.982	29	16	118	9.6	18	7.29	94.4	0.617	0	0	0	0	3437	0.015	13.1	392.3	0.315	3.2	100	2	100	100	2	100	XLMS_MATCH	1	0
STXB5_HUMAN__AP2M1_HUMAN	Q5T5C0:Q96CW1	215	1	0	0	0	15	760	0.65	0	0.002	1	0	0.947	1.178	0.0025	0.472	0.152	560	28.5	1.439	0.762	83.82	44.49	0.0299	312.443	0.0425	31	6	255	12	17.7	2.25	92.7	0.646	0.629	0.14	0.056	0	423	0.163	45.4	793.55	0.892	1.7	15.4992	1.0259	79.74	2.4034	1.6554	3.95	XLMS_MATCH	1	1
K2C3_HUMAN__KRT84_HUMAN	P12035:Q9NSB2	437	1	0	0.346	1000	7.2	83	0.4	0	0.087	2	0	0.989	0.787	0.0014	0.11	0.085	206	4.8	0.816	0.059	7.3	24.65	0.742	49.4217	0.0132	78.5	1	552	44.9	4.4	6.54	59	0.001	0	0	0	0	47	0.043	11	574.9	0.095	5.3	100	2	100	100	2	100	XLMS_MATCH	1	0
ACTN1_HUMAN__ACTA_HUMAN	P12814:P62736	668	1	0	0.084	0	13.4	873	0.58	0	0.045	1	4.4	0.905	1.821	0.0021	0.433	0.186	35	6.8	1.225	0.131	0	0	0	100	1	21.5	5	34	2.2	2.3	8.615	93.4	0.655	0.793	0.156	0.044	246	1351	0.038	67	676.5	0.904	2.1	9.0754	0.8807	69.74	1.7846	0.0474	3.56	XLMS_MATCH	1	1
NDUA7_HUMAN__LSM12_HUMAN	O95182:Q3MHD2	0	0	0	0.199	0	25	106	0.13	0	0.028	7	0	0.69	1.413	0.0012	0.635	0.233	294	14.3	0.29	0.276	22.1	36.45	0.5347	195.006	0.6871	62.5	35	17	5.8	2.5	1.03	94.9	0.094	0.586	0.093	0.018	0	44	0.159	1.8	155.35	0.553	0.5	13.0047	1.2408	141.81	11.2147	1.3745	101.79	XLMS_MATCH	1	0
RS19_HUMAN__RS16_HUMAN	P39019:P62249	999	1	6	0.158	991	1.7	193	0.94	0	0.924	794	18.41	0.978	0.709	0.0004	0.112	0.077	792	32.4	0.017	0.87	182	485	0.684	1151.79	0.2889	34	4	4	1.4	1.4	2.505	94.9	0.094	1	0.808	0.942	0	587	0.25	3.3	141.1	0.033	1.4	12.2158	0.2126	125.57	10.9333	0.1779	103.02	XLMS_MATCH	1	1
THIL_HUMAN__MDHM_HUMAN	P24752:P40926	513	1	2	0.197	159	8.2	280	0.79	0	0.013	1	3.2	0.997	0.838	0.001	0.209	0.094	6	12.1	1.427	0.287	843	666.5	0.2252	1208.36	0.0518	23	2	22	3.1	3.8	0.3	98.5	0.181	0	0	0	0	3259	0.044	4	348.95	0.271	2.2	15.2322	0.4816	173.6	13.6564	0.4311	149.54	XLMS_MATCH	1	0
H10_HUMAN__TEC_HUMAN	P07305:P42680	156	1	1	0.092	40	8.5	327	0.18	0	0	0	0	0.71	2.072	0.0031	0.789	0.206	148	6.3	1.085	0.09	165.328	83.336	0.004	1130.92	0.7354	48.5	49	86	15.3	18.7	32.55	75.2	0.375	0	0	0	0	317	0.196	17.4	419.8	1.01	2.3	28.5177	0.9927	274.66	8.2041	0.9631	29.47	XLMS_MATCH	1	0
FUS_HUMAN__HVCN1_HUMAN	P35637:Q96D96	342	1	1	0.186	6	6.7	217	0.37	0	0.044	3	0	0.367	1.979	0.0004	0.785	0.313	206	6.7	0.896	0.011	253.2	144.4	0.0657	497.423	0.0183	70	20	423	45.4	47.6	36.95	61	0.536	0.142	0.028	0.013	0	159	0.17	35.5	350.9	0.614	4.7	15.366	1.0224	165.6	8.984	1.0528	57.17	XLMS_MATCH	1	0
HMCS1_HUMAN__HMCS1_HUMAN	Q01581:Q01581	0	0	0	0	0	0	348	0.99	0	1	769	10	1	0	0	0	0	-1	0	0	0	0	51.5	1	0	0	27	0	100	9.6	0	0	98.5	0	1	1	1	0	171	1	0	461.2	0	0	0	0	0	0	0	0	XLMS_MATCH	1	0
PPIF_HUMAN__UBP24_HUMAN	P30405:Q9UPU5	0	0	0	0	0	2.6	1152	0.08	0	0.061	2	0	0.333	1.593	0.0017	0.731	0.255	391	7.7	0.64	0.146	233	122.5	0.0251	660.372	0.0912	33.5	5	448	12.3	8.3	14.87	91	0.915	0.396	0.042	0.001	378	695	0.023	48.4	1397.9	1.695	4.3	15.8743	0.8852	175.34	13.4545	0.8519	121.13	XLMS_MATCH	1	1
ARGI2_HUMAN__ARGI2_HUMAN	P78540:P78540	0	0	0	0	0	0	178	0.99	0	1	5	10	1	0	0	0	0	-1	0	0	0	0	3.62	1	0	0	28	0	40	5.6	0	0	98.6	0	1	1	1	0	836	1	0	325	0	0	0	0	0	0	0	0	XLMS_MATCH	1	1
UBB_HUMAN__UBE2K_HUMAN	P0CG47:P61086	997	1	1	0.066	12	9.5	302	0.68	0	0.09	37	0	0.901	3.854	0.0084	0.706	0.386	966	11.5	0.631	0.084	1213	778.5	0.1242	507.95	0.0113	25.5	3	2	0.5	0.9	1.94	96.7	0.253	0.916	0.269	0.207	0	135	0.119	11.9	225.7	0.226	1.4	100	2	100	100	2	100	XLMS_MATCH	1	0
QCR8_HUMAN__CY1_HUMAN	O14949:P08574	999	1	2	0.232	991	6.9	83	0.09	0	0.339	195	4.71	0.969	1.478	0.0015	0.523	0.138	148	9.8	0.135	0.013	60.7	83.65	0.4675	173.072	0.0729	59	26	49	7.5	15.1	0.075	96.4	0.621	0.998	0.807	0.947	250	151	0.172	16.8	184.2	1.109	2	13.8584	0.626	128.05	12.4756	0.559	96.56	XLMS_MATCH	1	0
CGBP1_HUMAN__CGBP1_HUMAN	Q9UFW8:Q9UFW8	0	0	0	0	0	0	108	0.98	0	1	15	10	1	0	0	0	0	-1	0	0	0	0	22.4	1	0	0	49	0	32	9.6	0	0	86.2	0	1	1	1	0	12	1	0	171.3	0	0	0	0	0	0	0	0	XLMS_MATCH	1	0
RS25_HUMAN__SLX9_HUMAN	P62851:Q9NSI2	803	1	1	0.175	37	37.9	104	0.35	0	0.119	77	0	0.884	1.787	0.0032	0.647	0.231	263	30	1	1	289.4	156.3	0.0385	1780.85	0.0715	72	12	90	25.8	2.9	13.715	80.1	0.508	0.997	0.335	0.234	0	41	0.024	6.9	147.55	0.372	4.9	23.1436	0.9337	231.4	13.5632	0.8692	98.35	XLMS_MATCH	1	0
DYL1_HUMAN__DYL2_HUMAN	P63167:Q96FJ2	990	1	5	1.788	191	3.5	123	0.88	0	0.021	7	0	0.998	0.317	0.0003	0.015	0.034	441	23.3	1.363	0.632	227.1	195.45	0.265	51.2376	0.0002	32.5	3	2	1.1	0	0.05	97.8	0.01	1	0.946	1	0	107	1	0	77.6	0	0	9.8656	0.6556	106.79	7.9207	0.5387	73.88	XLMS_MATCH	1	0
RL15_HUMAN__SMC1A_HUMAN	P61313:Q14683	0	0	0	0.267	0	13.6	829	0.26	0	0.444	383	0	0.69	1.686	0.0022	0.568	0.177	326	64.6	0.475	0.141	546.5	329.75	0.0937	930.337	0.3026	34.5	5	25	1	2	10.725	91.5	0.816	0.963	0.32	0.229	219	3898	0.041	42.6	688.8	1.434	2.2	22.1786	0.8636	230.94	21.6382	0.8477	214.94	XLMS_MATCH	1	1
NOC3L_HUMAN__NF2L3_HUMAN	Q8WTT2:Q9Y4A8	0	0	0	0.19	199	19.8	176	0.26	0	0.079	45	1.99	0.809	1.58	0.0015	0.618	0.305	148	12.8	0.162	0.186	17.229	8.7855	0.0098	40.2195	0.7359	63.5	41	587	41.1	52	38.99	63	0.258	0	0	0	0	88	0.852	17.3	654.3	0.098	2.9	100	2	100	100	2	100	XLMS_MATCH	1	0
LMNB2_HUMAN__LMNB2_HUMAN	Q03252:Q03252	0	0	0	0	0	0	184	0.99	0	1	14	10	1	0	0	0	0	-1	0	0	0	0	172	1	0	0	62	0	282	22.7	0	0	94	0	1	1	1	0	53	1	0	581.5	0	0	0	0	0	0	0	0	XLMS_MATCH	1	1
NB5R3_HUMAN__BNIP3_HUMAN	P00387:Q12983	0	0	0	0.164	49	7.3	153	0.67	0	0.022	3	0	0.911	1.336	0.0001	0.616	0.234	294	10.9	1.141	0.265	348.1	177.95	0.0111	1821.61	0.9201	60	60	91	17.4	30.8	44.33	76	0.447	0.732	0.186	0.12	325	609	0.003	12.6	260.85	0.095	3.3	20.6596	0.8642	213.91	4.9777	0.4237	20.07	XLMS_MATCH	1	0
LA_HUMAN__SYYC_HUMAN	P05455:P54577	0	0	0	0.231	129	0.9	323	0.69	0	0.53	456	0	0.732	1.062	0.0016	0.382	0.121	1	49.8	0.052	1.45	178	294	0.5352	264.261	0.0079	35.5	21	91	10.7	15.4	9.64	89.4	0.175	0.964	0.614	0.674	0	42	0.976	11.6	445.7	0.383	4.2	17.2516	0.8088	180.29	17.1841	0.8075	175.05	XLMS_MATCH	1	0
NDUF2_HUMAN__NDUF4_HUMAN	Q8N183:Q9P032	987	1	0	0.279	2	1.1	11	0.09	0	0.067	11	4.24	0.968	1.42	0.0006	0.427	0.144	832	9	0.279	0.124	6.2	34.6	0.8355	67.8533	0.1375	60.5	11	11	3.2	0.4	5.29	86.4	0.094	0.954	0.376	0.275	775	45	0.556	1	173.1	0.09	0.1	10.9653	0.748	114.89	8.1222	0.619	76.69	XLMS_MATCH	1	1
ATP5I_HUMAN__TB10B_HUMAN	P56385:Q4KMP7	0	0	0	0.088	0	10.8	254	0.06	0	0.041	17	0	0.409	1.757	0.002	0.785	0.417	148	14.8	0.389	0.198	244.7	137.65	0.0588	485.703	0.4308	64.5	5	362	22.4	44.8	28.995	78.9	0.901	0.775	0.183	0.071	0	170	0.141	63.7	413.75	1.657	3.1	17.1771	1.2052	177.04	14.6436	1.3245	117.05	XLMS_MATCH	1	0
XPP1_HUMAN__XPP1_HUMAN	Q9NQW7:Q9NQW7	0	0	0	0	0	0	494	1	0	1	21	10	1	0	0	0	0	-1	0	0	0	0	63.2	1	0	0	17	0	0	0	0	0	98.5	0	1	1	1	0	701	1	0	602.4	0	0	0	0	0	0	0	0	XLMS_MATCH	1	1
S2512_HUMAN__S2513_HUMAN	O75746:Q9UJS0	809	1	3	2.306	173	4.2	574	0.85	0	0	0	0	0.994	0.167	0.0001	0.012	0.019	208	5.7	0.962	0.063	8.9	49.15	0.834	492.288	0.2445	25	0	124	9.2	2.3	2.93	86.6	0.01	1	0.95	0.984	1000	47	1	0	677.9	0	0	18.9241	0.8963	212.54	16.3583	0.8684	152.21	XLMS_MATCH	1	1
CCD22_HUMAN__VP35L_HUMAN	O60826:Q7Z3J2	996	1	7	0	0	15.1	401	0.4	0	0.189	10	2.43	0.852	1.053	0.0014	0.458	0.116	383	6.6	0.267	0.046	5	11	0.6296	24.3767	0.0152	43	26	206	13.1	0.7	6.7	89.2	0.023	0.973	0.459	0.357	707	90	0.622	16.5	710.35	0.204	7.2	10.2022	0.947	92.09	6.9377	0.8887	55.71	XLMS_MATCH	1	0
VAMP1_HUMAN__VAMP3_HUMAN	P23763:Q15836	914	1	0	1.376	505	7	76	0.88	0	0.125	2	0	0.996	0.585	0.0002	0.062	0.059	456	4.6	0.869	0.025	62.32	34.54	0.0514	271.774	0.182	71.5	13	9	3.9	5.8	24.055	84.3	0.197	1	0.968	1	0	1	1	0	101	0.099	0	100	2	100	100	2	100	XLMS_MATCH	1	0
RS14_HUMAN__RS26L_HUMAN	P62263:Q5JNZ5	999	1	0	0.112	0	56.6	117	0	0	0	0	0	0.882	1.177	0.0012	0.204	0.118	466	30	1	1	0	0	0	100	1	50	20	0	0	0	2.46	93.5	0.034	0.998	0.741	0.875	0	183	0.536	3.6	130.4	0.247	2.7	100	2	100	100	2	100	XLMS_MATCH	1	0
IPYR_HUMAN__IQEC1_HUMAN	Q15181:Q6DN90	0	0	0	0.136	95	1.9	474	0.3	0	0.005	3	0	0.927	1.284	0.0014	0.56	0.172	294	29.5	0.483	0.816	296.6	152.7	0.0146	890.013	0.0969	42	44	494	25.9	50.4	50.71	72.4	0.859	0.152	0.041	0.019	667	101	0.752	58.6	645.15	1.2	2.3	21.2648	1.0119	221.83	11.4552	1.0594	78.65	XLMS_MATCH	1	0
RCN1_HUMAN__MCAF2_HUMAN	Q15293:Q5U623	0	0	1	0.198	72	33.2	232	0.52	0	0.024	1	0	0.274	2.158	0.0015	0.849	0.335	148	10.2	1.457	0.252	118.886	59.557	0.001	488.891	0.0653	60	42	489	41.5	38.9	46.085	65.3	0.693	0	0	0	0	98	0.224	15.8	491.2	0.838	0.4	100	2	100	100	2	100	XLMS_MATCH	1	1
RL12_HUMAN__RS15A_HUMAN	P30050:P62244	999	1	2	0.133	52	0.7	228	0.85	0	0.926	786	17.22	0.899	0.86	0.0009	0.115	0.091	894	21.4	0.028	0.125	100	455	0.802	1110.92	0.2389	34.5	3	4	1.2	2.4	21.98	82.9	0.248	0.987	0.519	0.476	0	108	0.87	4.9	144.25	0.195	2.2	12.5574	0.1878	123.17	12.5233	0.187	120.91	XLMS_MATCH	1	0
KAT7_HUMAN__JADE1_HUMAN	O95251:Q6IE81	998	1	16	0.171	995	18.6	557	0.84	0	0.012	2	3.5	0.975	0.729	0.0008	0.212	0.107	683	14.4	1.291	0.387	9.702	5.449	0.0581	40.6131	0.8259	57	16	539	36.2	12.1	17.08	77.9	0.397	0.967	0.938	0.938	0	153	0.17	3.7	646.7	0.543	1.5	3.9184	0.9858	13.75	0.8862	0.9127	1.04	XLMS_MATCH	1	1
MIC60_HUMAN__VPS36_HUMAN	Q16891:Q86VN1	0	0	0	0.214	187	17.8	219	0.58	0	0.084	19	0	0.371	1.095	0.0008	0.438	0.118	641	11	0.295	0.172	173.9	99.05	0.0651	368.766	0.0002	46.5	17	200	14.8	16.3	5.785	87.9	0.604	0.799	0.172	0.026	0	113	0.071	3.2	544.1	0.513	3.2	10.0304	0.9728	93.41	3.8382	0.8408	11.79	XLMS_MATCH	1	1
VINC_HUMAN__RS6_HUMAN	P18206:P62753	270	1	0	0	0	16.7	700	0.35	0	0.124	98	0	0.589	1.807	0.0028	0.667	0.201	901	60.9	0.126	1.788	243	726.5	0.7134	1410.48	0.3311	34.5	21	56	2.7	4.5	3.835	94.2	0.669	0.975	0.073	0.016	224	61	0.967	36.9	632.25	1.134	2.9	40.9462	1.6392	433.89	40.8922	1.6414	425.96	XLMS_MATCH	1	0
IF1AY_HUMAN__RS30_HUMAN	O14602:P62861	984	1	0	0	0	0	0	0	0	0.129	98	0	0.927	1.269	0.0022	0.336	0.143	507	90.1	0.537	2.68	0	0	0	100	1	65	36	10	3.5	6.9	4.7	89.9	0.415	0.979	0.381	0.397	0	101	0.109	8.5	102.7	0.832	1.8	26.4492	1.0498	243.86	14.3313	1.1695	65.75	XLMS_MATCH	1	1
METK2_HUMAN__RAB8B_HUMAN	P31153:Q92930	0	0	0	0.123	53	4.8	323	0.58	0	0.002	2	0	0.404	1.116	0.0001	0.286	0.138	785	59.5	1.432	1.738	56.1	111.95	0.5993	178.971	0.1131	25	18	27	6.2	10.8	2.63	97.1	0.224	0.928	0.167	0.064	0	2454	0.163	9.7	282.25	0.681	3.3	25.3131	1.6625	232.68	24.4615	1.7716	193.83	XLMS_MATCH	1	0
HMGB1_HUMAN__SP100_HUMAN	P09429:P23497	691	1	2	0.878	46	33.8	218	0.7	0	0.003	1	0	0.864	1.889	0.0049	0.627	0.26	148	24.7	1.676	0.678	1493.1	766.45	0.0132	3467.42	0.3213	64.5	19	542	39.2	33.9	45.74	66	0.798	0.921	0.239	0.053	324	45	0.311	41.7	436.75	1.048	3.1	17.9654	1.0359	176.78	8.1381	1.3519	23.94	XLMS_MATCH	1	1
FXRD1_HUMAN__DMAC2_HUMAN	Q96CU9:Q9NW81	851	1	0	0.315	1000	5.4	44	0.67	0	0.144	27	0	0.983	0.996	0.0009	0.34	0.14	568	7.7	0.375	0.05	6.13	5.975	0.3219	7.5177	0.0981	34	14	87	13.6	12.4	3.965	94.8	0.269	0.917	0.599	0.671	0	121	0.364	26.9	381.6	0.704	0.7	12.7278	0.9517	108.75	6.611	0.8532	33.06	XLMS_MATCH	1	0
PPIF_HUMAN__CH10_HUMAN	P30405:P61604	538	1	1	0.202	100	6.1	135	0.51	0	0.005	4	0	0.968	1.511	0.0014	0.511	0.228	785	113.2	0.562	3.401	737	607.5	0.2449	2306.11	0.2204	39	6	19	5.1	6.2	5.655	95.6	0.418	0.985	0.41	0.366	0	695	0.459	10.2	158.05	0.695	0.8	22.7371	1.2031	206.34	22.0054	1.2212	183.79	XLMS_MATCH	1	1
AL1B1_HUMAN__AL1B1_HUMAN	P30837:P30837	0	0	0	0	0	0	310	0.99	0	1	11	10	1	0	0	0	0	-1	0	0	0	0	46.8	1	0	0	19	0	44	4.3	0	0	98.8	0	1	1	1	0	3307	1	0	492.7	0	0	0	0	0	0	0	0	XLMS_MATCH	1	0
QCR8_HUMAN__QCR2_HUMAN	O14949:P22695	999	1	4	0.24	49	2.7	67	0.11	0	0.414	227	3.69	0.974	1.657	0.0001	0.664	0.202	622	9.7	0.112	0.059	205.7	156.15	0.2058	368.03	0.0432	47.5	49	27	3	6	0.775	96.1	0.58	0.999	0.865	0.96	424	5292	0.005	20.7	255.75	1.358	0.5	14.1719	0.688	131.31	12.183	0.5676	88.78	XLMS_MATCH	1	0
DLDH_HUMAN__ODP2_HUMAN	P09622:P10515	999	1	6	0.187	258	12.8	439	0.96	0	0.032	8	6.16	0.987	0.979	0.0003	0.314	0.103	325	12.9	0.67	0.277	219.7	202.15	0.2958	448.011	0.0892	36.5	25	199	16.1	18.8	16.52	90.3	0.476	0.935	0.16	0.03	0	182	0.731	8.4	489.3	0.42	2.7	16.171	0.6601	170.51	13.603	0.586	133.81	XLMS_MATCH	1	0
VILL_HUMAN__EIF3J_HUMAN	O15195:O75822	204	1	1	0	0	30.9	128	0.39	0	0.006	3	0	0.834	1.5	0.0035	0.617	0.223	507	22.7	0.893	0.648	108.461	54.7695	0.0049	151.002	0.7264	54.5	51	183	21.5	19	22.625	78.5	0.379	0	0	0	0	134	0.612	67.1	503.55	1.051	3.5	100	2	100	100	2	100	XLMS_MATCH	1	1
GTPB6_HUMAN__NONO_HUMAN	O43824:Q15233	0	0	0	0.188	278	33.3	325	0.18	0	0.055	5	0	0.309	1.252	0.0011	0.563	0.134	391	30	1	1	727.03	365.485	0.0027	1172.83	0.2949	49	28	202	20.7	11.2	3.965	89.6	0.27	0.924	0.652	0.715	0	237	0.257	5.6	490.65	0.274	2.9	26.4541	0.9996	226.68	9.5419	0.9974	53.41	XLMS_MATCH	1	1
CSN7B_HUMAN__CSN3_HUMAN	Q9H9Q2:Q9UNS2	999	1	11	0.283	986	9.9	306	0.47	0	0.009	5	0	0.949	0.619	0.0005	0.141	0.069	148	24.5	1.372	0.667	15.9	41.65	0.6794	111.008	0.0196	38.5	15	47	7.8	8.6	2.885	91.7	0.173	0.996	0.858	0.947	316	402	0.351	19.6	359.2	0.55	1.4	8.4288	0.7691	97.15	6.7477	0.6673	65.23	XLMS_MATCH	1	0
KCRS_HUMAN__UCRI_HUMAN	P17540:P47985	251	1	0	0.151	105	15.5	277	0.32	0	0.007	4	0	0.983	1.162	0.0007	0.387	0.14	150	27.9	1.503	0.776	62.5	66.15	0.3583	400.771	0.1803	38.5	25	80	12.4	7.5	3.955	95.5	0.018	0.534	0.271	0.247	333	138	0.246	2	327.55	0.48	3.5	100	2	100	100	2	100	XLMS_MATCH	1	0
COX7B_HUMAN__F162A_HUMAN	P24311:Q96A26	165	1	0	0.079	14	5.9	18	0.06	0	0.008	2	5.43	0.991	1.101	0.0004	0.285	0.15	148	19.8	0.383	0.537	0	0	0	100	1	70.5	1	21	6.8	13.6	37.335	77.7	0.488	0.994	0.701	0.889	0	29	0.655	4.9	119.85	0.678	1.8	10.1593	0.9053	106.48	4.2014	0.7312	23.18	XLMS_MATCH	1	0
ITB1_HUMAN__ITA6_HUMAN	P05556:P23229	999	1	3	0.184	583	5.8	764	0.91	0	0.013	2	3.16	0.99	0.669	0.0011	0.194	0.065	14	12.4	0.737	0.083	72	98	0.4627	474.234	0.3536	30.5	1	173	8.2	8.9	1.005	89.4	0.321	1	0.741	0.851	566	413	0.07	30.3	895.25	0.336	0.8	19.5389	0.9204	242.28	5.305	0.6014	18.07	XLMS_MATCH	1	0
RFC4_HUMAN__RFC3_HUMAN	P35249:P40938	999	1	8	0.241	1000	8.3	308	0.8	0	0.786	662	5.62	0.814	0.537	0.0006	0.116	0.071	391	18.5	0.041	0.411	36.5	50.65	0.4702	86.4883	0.3955	31.5	7	36	5	9.3	0.05	89.1	0.121	0.989	0.724	0.784	0	3919	0.11	4.8	327.35	0.02	1.4	13.1829	0.5014	116.75	11.8756	0.4491	94	XLMS_MATCH	1	1
ST1C4_HUMAN__HS71B_HUMAN	O75897:P0DMV9	331	1	0	0.153	98	20.3	406	0.16	0	0	0	0	0.832	1.738	0.0025	0.657	0.228	744	30	1	1	849.874	425.063	0.0001	766.793	0.6411	22.5	1	44	4.5	1	3.92	96	0.532	0	0	0	0	1317	0.267	16.7	439.8	0.815	0.8	14.3665	1.1179	173.67	6.645	1.5544	23.89	XLMS_MATCH	1	0
RL22_HUMAN__PRS8_HUMAN	P35268:P62195	499	1	0	0.086	211	3.1	307	0.32	0	0.19	154	0	0.873	1.149	0.0006	0.294	0.135	22	24.2	0.054	0.629	447	400.5	0.2837	472.836	0.1861	39.5	9	31	7.1	4.7	7.66	89.8	0.631	0.849	0.154	0.014	280	819	0.116	23.8	261	1.1	3.9	16.4592	0.6276	152.08	15.6053	0.5912	131.25	XLMS_MATCH	1	0
ARI1A_HUMAN__SMRD2_HUMAN	O14497:Q92925	997	1	9	0.27	193	8.4	925	0.42	0	0.162	31	0	0.969	1.004	0.0029	0.301	0.115	206	9.4	0.385	0.04	0.7	17.45	0.9607	33.0154	0.5696	65.5	21	1834	50.9	45.6	57.81	61.9	0.801	0.992	0.68	0.71	0	98	0.214	101	1062.3	1.214	0.9	15.2183	0.8967	109.84	12.2036	0.841	60.71	XLMS_MATCH	1	0
PRS4_HUMAN__FA98A_HUMAN	P62191:Q8NCA5	0	0	0	0.149	138	25.1	459	0.47	0	0.005	4	0	0.902	1.642	0.0042	0.658	0.19	657	45.9	0.951	1.347	95.9	79.05	0.2449	273.728	0.0363	53	20	242	24.1	26.9	1.5	85	0.347	0.952	0.18	0.017	0	171	0.345	9.3	453.65	0.149	0.8	13.8632	0.8957	126.46	12.4232	0.8745	91.17	XLMS_MATCH	1	0
SMRC2_HUMAN__SMRC1_HUMAN	Q8TAQ2:Q92922	999	1	13	3.362	487	1.5	1120	0.82	0	0.059	6	3.46	0.998	0.249	0	0.023	0.038	886	7.4	0.341	0.054	14.1	43.75	0.7224	36.8811	0.0336	63	4	959	41.2	6	16.625	68.7	0.121	0.99	0.734	0.886	508	147	1	0	1032.1	0	0	11.8258	0.8057	122.37	4.1018	0.4733	29.66	XLMS_MATCH	1	0
RRP12_HUMAN__WDR3_HUMAN	Q5JTH9:Q9UNX4	878	1	0	0.25	313	6.7	427	0.99	0	0.753	624	5.8	0.996	0.709	0.0003	0.257	0.094	966	10.8	0.03	0.077	18.2	22.5	0.4241	34.7739	0.0108	31	10	268	11.2	9.8	1.1	89.5	0.389	0.96	0.527	0.559	0	251	0.558	9.8	1081.3	0.267	3.3	10.3744	0.5884	116.08	7.8323	0.4595	74.03	XLMS_MATCH	1	0
DNJA2_HUMAN__DNJA1_HUMAN	O60884:P31689	920	1	7	2.702	998	4.1	403	0.88	0	0.028	8	4.28	0.993	0.276	0.0001	0.019	0.03	768	16.4	0.838	0.425	36.4	111.8	0.72	170.663	0.1184	46	4	81	10	1.8	1.54	89	0.033	0.991	0.844	0.923	1000	682	1	0	417.1	0	0	12.7006	0.4033	130.87	12.2812	0.3847	117.88	XLMS_MATCH	1	1
IMB1_HUMAN__DLGP5_HUMAN	Q14974:Q15398	853	1	5	0	0	39.7	498	0.12	0	0.063	53	0	0.995	1.748	0.0027	0.795	0.244	294	63.7	0.23	1.878	301.84	155.08	0.0136	506.575	0.045	51.5	65	517	30.6	61.1	53.205	69.9	0.612	0.891	0.358	0.355	0	1077	0.025	13.4	958.9	0.054	1.2	16.0322	1.0315	190.13	13.2507	1.0674	113.08	XLMS_MATCH	1	0
GRIA4_HUMAN__FRS1L_HUMAN	P48058:Q9P0K9	414	1	0	0.135	124	11.2	699	0.31	0	0	0	3.51	0.85	1.231	0.0005	0.51	0.171	144	6	0.97	0.016	1.837	1.1715	0.1211	2.6061	0.0121	43.5	27	169	17.2	16.2	0.315	90	0.457	0	0	0	0	209	0.144	8.2	570.45	0.566	3.1	100	2	100	100	2	100	XLMS_MATCH	1	1
PSB4_HUMAN__PSB4_HUMAN	P28070:P28070	0	0	0	0	0	0	210	0.99	0	1	842	10	1	0	0	0	0	-1	0	0	0	0	353	1	0	0	35	0	56	10.6	0	0	97.1	0	1	1	1	0	294	1	0	237.5	0	0	0	0	0	0	0	0	XLMS_MATCH	1	0
TOM70_HUMAN__RU2B_HUMAN	O94826:P08579	0	0	0	0.232	0	15	408	0.6	0	0.138	74	3.48	0.395	0.991	0.0011	0.387	0.118	785	23.1	0.347	0.469	1.3	83.65	0.9846	142.305	0.0564	33.5	13	155	17	7.3	0.525	92.3	0.542	0.881	0.218	0.15	0	3242	0.038	36.3	366.1	0.792	0.5	12.9321	0.8069	131.85	12.2979	0.7898	114.09	XLMS_MATCH	1	1
PHB2_HUMAN__RED2_HUMAN	Q99623:Q9NS39	0	0	0	0.24	97	31.3	298	0.69	0	0.002	2	0	0.505	1.372	0.0029	0.588	0.167	436	78.2	1.509	2.325	562.899	281.55	0.0002	993.834	0.7682	44	4	234	16.5	28.4	5.21	87.4	0.609	0	0	0	369	1015	0.054	26.1	474.75	0.851	0.5	100	2	100	100	2	100	XLMS_MATCH	1	0
TPP2_HUMAN__LICH_HUMAN	P29144:P38571	0	0	0	0	0	9.2	531	0.18	0	0	0	0	0.568	1.162	0.0005	0.496	0.144	568	5.5	1.06	0.072	33.1	41.85	0.4332	771.916	0.8855	21.5	3	60	4.5	3.5	2.86	96.6	0.669	0.476	0.105	0.011	0	1227	0.065	38.2	695.25	0.834	2.2	13.597	0.4874	149.54	11.5097	0.3162	98.49	XLMS_MATCH	1	0
RS4X_HUMAN__RS24_HUMAN	P62701:P62847	995	1	2	0.154	1000	0.9	319	0.52	0	0.414	353	11.21	0.964	0.858	0.0004	0.115	0.089	764	31.6	0.047	0.688	135	560.5	0.785	951.914	0.0049	34.5	11	6	2.2	4.5	2.8	95.1	0.309	0.998	0.722	0.865	0	278	0.709	5.1	187.2	0.621	2.5	14.1578	0.1997	108.29	13.9162	0.1945	97.23	XLMS_MATCH	1	1
UT14A_HUMAN__DCA13_HUMAN	Q9BVJ6:Q9NV06	988	1	2	0.803	1000	22.4	197	0.46	0	0.131	40	3.78	0.962	1.267	0.0005	0.553	0.181	294	30	1	1	12.63	13.485	0.3621	11.1649	0.0919	48.5	45	250	16.2	32.4	20.61	83.8	0.699	0.941	0.525	0.398	0	187	0.642	9.8	590.05	0.36	10.9	15.3843	0.7359	153.74	11.8341	0.6297	80.75	XLMS_MATCH	1	1
KIFC1_HUMAN__KIFC1_HUMAN	Q9BW19:Q9BW19	0	0	0	0	0	0	292	0.99	0	1	43	10	1	0	0	0	0	-1	0	0	0	0	6.88	1	0	0	48	0	260	19.3	0	0	90.4	0	1	1	1	0	152	1	0	522.5	0	0	0	0	0	0	0	0	XLMS_MATCH	1	1
DNJA2_HUMAN__EF1A3_HUMAN	O60884:Q5VTE0	294	1	0	0.161	179	4.5	418	0.82	0	0	0	0	0.938	1.69	0.0016	0.485	0.189	263	30	1	1	0	0	0	100	1	34	28	46	5.5	10.7	0.98	90.2	0.366	0.979	0.414	0.378	0	682	0.311	14.2	455.45	0.168	0.2	100	2	100	100	2	100	XLMS_MATCH	1	0
ROCK2_HUMAN__ROCK2_HUMAN	O75116:O75116	0	0	0	0	0	0	986	1	0	1	35	10	1	0	0	0	0	-1	0	0	0	0	39.1	1	0	0	48	0	294	10.6	0	0	79.5	0	1	1	1	0	39	1	0	1215.9	0	0	0	0	0	0	0	0	XLMS_MATCH	1	1
HAUS7_HUMAN__HAUS2_HUMAN	Q99871:Q9NVX0	999	1	6	0.09	974	0	17	0	0	0.514	223	0	0.94	0.94	0.0015	0.33	0.165	589	27.3	0.097	0.681	1.02	2.62	0.6741	2.8893	0.2951	60.5	19	69	11.1	3.4	5.485	85.8	0.233	0.97	0.773	0.807	0	54	0.389	12.9	282.8	0.498	3.7	7.0318	1.0457	46.37	4.1529	1.1191	9.63	XLMS_MATCH	1	0
RRP5_HUMAN__DDX52_HUMAN	Q14690:Q9Y2R4	995	1	0	0.337	964	10.4	418	0.81	0	0.579	468	0	0.991	1.02	0.0012	0.389	0.149	144	24.9	0.053	0.66	10.69	13.055	0.419	47.5988	0.3069	35.5	5	403	17.1	2.9	1.69	85.6	0.666	0.948	0.336	0	0	1185	0.012	36	1195.25	1.036	3.5	12.1021	0.6474	109.91	9.1349	0.4346	64.38	XLMS_MATCH	1	1
NAT10_HUMAN__ESF1_HUMAN	Q9H0A0:Q9H501	991	1	0	0	0	19.7	521	0.38	0	0.684	544	3.96	0.988	1.301	0.0005	0.517	0.224	785	21.4	0.067	0.551	44.27	27.865	0.1146	33.5288	0.0201	49	36	373	21.2	29	14.93	77.4	0.294	0.99	0.685	0.871	0	132	0.773	22.6	881.3	0.253	0.3	11.7113	0.6437	120.17	7.1253	0.3727	58.99	XLMS_MATCH	1	0
IQCF5_HUMAN__RS6_HUMAN	A8MTL0:P62753	0	0	0	0.1	0	48.5	184	0.01	0	0.001	1	0	0.885	2.188	0.0052	0.801	0.218	109	71.4	0.323	2.122	604.995	302.502	0	1706.95	0.6436	52.5	15	1	0.2	0.4	1.125	96.7	0.251	0	0	0	0	59	0.271	16.1	209.1	0.618	1.7	100	2	100	100	2	100	XLMS_MATCH	1	0
BTF3_HUMAN__BT3L4_HUMAN	P20290:Q96K17	747	1	2	2.044	998	7.4	229	0.84	0	0.229	86	2.77	0.962	0.943	0.0004	0.169	0.17	148	11.6	0.115	0.185	325	287.5	0.2778	2064.45	0.6701	67	10	42	11.2	4.7	9.305	76.6	0.289	0	0	0	0	30	0.733	0.6	169.3	0.313	0.8	13.7164	1	103.81	0	2	0	XLMS_MATCH	1	0
CYC_HUMAN__CCD47_HUMAN	P99999:Q96A33	0	0	0	0.228	0	0.5	240	0.15	0	0.033	18	0	0.465	1.491	0.0004	0.556	0.178	751	22.5	0.261	0.557	461	293.5	0.1202	993.266	0.0188	42	16	86	8.9	17.8	10.74	93	0.845	0.949	0.152	0.046	218	172	0.669	23.1	282.1	1.239	0.1	14.2614	0.8319	185.02	12.6552	0.7892	144.91	XLMS_MATCH	1	1
PSB1_HUMAN__PSB4_HUMAN	P20618:P28070	999	1	9	0.386	1000	4.6	211	0.98	0	0.873	753	11.49	0.97	0.49	0.0007	0.076	0.06	206	24.3	0.016	0.612	62	384	0.8506	1156.17	0.5087	33	4	49	9.6	1.9	0.52	97.3	0.157	1	0.957	0.988	0	294	1	0	237.5	0	0	8.6392	0.6034	63.36	7.4546	0.514	51.17	XLMS_MATCH	1	0
RS13_HUMAN__ACTA_HUMAN	P62277:P62736	265	1	0	0.049	0	3.7	437	0.36	0	0.002	2	0	0.813	1.567	0.0007	0.289	0.193	148	57.6	1.363	1.715	0	0	0	100	1	29	20	4	0.6	1.1	2.5	96.5	0.343	0.997	0.428	0.414	0	1351	0.034	18.7	256.7	0.888	0.6	19.7058	1.078	171.58	6.0341	1.4054	15.99	XLMS_MATCH	1	0
RAB1A_HUMAN__RAB1B_HUMAN	P62820:Q9H0U4	991	1	10	0.792	2	2.1	260	0.96	0	0.168	44	0	1	0.183	0.0001	0.004	0.018	323	10.1	0.146	0.205	79	347.5	0.7959	104.043	0.0042	30	2	50	12.3	1.8	0.32	95.3	0.027	1	0.875	0.929	274	2533	1	0	206.2	0	0	7.8698	0.141	87.63	6.5036	0.1026	69.36	XLMS_MATCH	1	0
CALX_HUMAN__COTL1_HUMAN	P27824:Q14019	163	1	1	0.194	488	14.6	258	0.42	0	0.042	1	0	0.559	1.344	0.0004	0.521	0.173	966	5.6	0.966	0.017	97	551.5	0.8383	1001.61	0.0046	37	16	144	14.3	17.4	7.455	91.9	0.822	0.816	0.124	0.007	0	73	0.288	26.9	305.95	1.1	3.3	19.2547	0.8103	223.42	16.5045	0.7008	163.82	XLMS_MATCH	1	1
RS12_HUMAN__GCH1_HUMAN	P25398:P30793	157	1	1	0.162	24	18.7	232	0.71	0	0	0	0	0.905	1.387	0.0022	0.502	0.16	173	74.1	0.353	2.217	468.672	234.664	0.0007	1346.87	0.3145	38	4	34	8.6	2	11.415	92.3	0.508	0	0	0	0	480	0.388	0.6	152.35	0.471	2.9	100	2	100	100	2	100	XLMS_MATCH	1	0
PCNA_HUMAN__PAF15_HUMAN	P12004:Q15004	997	1	15	0.095	0	33.2	174	0.12	0	0.007	6	7.01	0.911	1.959	0.0027	0.788	0.286	294	100.2	1.397	2.991	379.4	204.3	0.0371	411.939	0.263	59	64	16	6.2	9.3	35.36	78.8	0.024	0.943	0.406	0.27	0	865	0.002	13.2	182.75	0.84	6	26.5314	0.8603	269.18	18.0858	0.7279	112.81	XLMS_MATCH	1	0
NOP9_HUMAN__RBM19_HUMAN	Q86U38:Q9Y4C8	915	1	1	0.293	423	5.1	258	0.22	0	0.691	502	3	0.917	1.073	0.001	0.371	0.138	661	13.1	0.09	0.013	3.18	8	0.6684	4.681	0.0329	40.5	23	352	20.4	17.1	12.42	89.7	0.561	0.64	0.333	0.36	0	112	0.098	6.9	790.7	0.463	2.5	12.0835	0.775	135.48	8.8828	0.6328	79.93	XLMS_MATCH	1	1
COX5B_HUMAN__COA3_HUMAN	P10606:Q9Y2R0	718	1	1	0.187	5	0.5	29	0.3	0	0.264	110	4.6	0.975	1.388	0.0004	0.453	0.14	202	8.6	0.111	0.142	106.2	64.9	0.1	367.843	0.0184	63	12	11	4.8	3.5	14.85	87.3	0.022	0.987	0.394	0.339	0	50	0.02	5.8	114.8	0.118	4.8	13.7657	0.7224	126.91	11.6947	0.6601	86.21	XLMS_MATCH	1	0
VIME_HUMAN__ZN667_HUMAN	P08670:Q5HYK9	0	0	1	0.181	94	14	302	0.75	0	0	0	0	0.632	1.862	0.0037	0.727	0.229	206	5.9	0.851	0.08	3514.84	1757.58	0	8002.96	0.0728	60	16	233	21.9	2.7	11.38	84.4	0.092	0	0	0	0	148	0.608	25.9	495.6	0.309	1.4	100	2	100	100	2	100	XLMS_MATCH	1	0
DDAH1_HUMAN__TYB4_HUMAN	O94760:P62328	0	0	0	0.169	1	13.9	113	0.07	0	0.05	1	0	0.777	2.566	0.001	0.768	0.297	263	10	1.458	0.242	48270.9	24227.5	0.0019	35557.4	0.6339	51.5	65	7	1.2	2.5	12.735	92	0.584	0.837	0.3	0.152	0	285	0.067	11.3	141.4	1.379	9.3	26.3143	0.8237	241.69	22.3488	0.769	151.27	XLMS_MATCH	1	0
CAPZB_HUMAN__TWF1_HUMAN	P47756:Q12792	984	1	2	0.241	852	21.4	293	0.56	0	0.109	84	0	0.95	1.273	0.0023	0.459	0.123	785	29.2	0.17	0.742	568.8	318.6	0.0567	700.838	0.0047	35.5	3	31	4.5	8.2	0.855	92	0.229	0.99	0.437	0.39	500	345	0.186	7.3	306.75	0.2	2	18.4735	1.2335	195.02	17.9987	1.2482	175.01	XLMS_MATCH	1	0
NOA1_HUMAN__UBXN4_HUMAN	Q8NC60:Q92575	0	0	0	0.278	242	9.8	218	0.58	0	0.11	29	0	0.664	1.277	0.0005	0.521	0.136	473	14.8	0.918	0.325	21.43	12.785	0.0881	137.583	0.9657	49.5	23	261	21.9	3.4	2.9	86.2	0.02	0.925	0.458	0.481	0	145	0.903	21.9	581.85	0.309	1.4	10.3417	0.9838	96.04	8.4432	0.9688	56.69	XLMS_MATCH	1	0
SNX1_HUMAN__SNX5_HUMAN	Q13596:Q9Y5X3	999	1	6	0.884	1000	13.4	340	0.73	0	0.074	2	0	0.997	0.519	0	0.104	0.078	785	6.7	0.656	0.089	23.2	47.1	0.6048	51.2711	0.0516	38	16	165	16.6	19.3	0.73	93.7	0.368	0.991	0.66	0.784	0	408	0.787	1	442.5	0.155	0.3	10.2597	0.6703	108.23	9.9482	0.6568	97.45	XLMS_MATCH	1	1
RL38_HUMAN__ERF3B_HUMAN	P63173:Q8IYD1	499	1	0	0.126	21	22.6	345	0.15	0	0.004	3	0	0.84	1.559	0.0023	0.509	0.171	554	55	1.102	1.633	660.2	353.9	0.0348	1176.55	0.2375	40	8	174	13.8	27.7	6.23	92.6	0.887	0.825	0.091	0.02	0	448	0.031	20.7	282.75	1.518	2	20.0602	1.0399	193.02	9.3375	1.0959	38.23	XLMS_MATCH	1	1
NEUL1_HUMAN__CKAP4_HUMAN	O76050:Q07065	0	0	1	0.051	137	6.5	223	0.37	0	0.111	2	0	0.765	1.371	0.0002	0.591	0.161	190	5.5	0.997	0.016	108.832	54.584	0.0015	644.01	0.5684	54.5	25	295	25.2	12.3	1.385	79.6	0.309	0	0	0	267	65	0.123	7.1	583.45	0.07	0.4	100	2	100	100	2	100	XLMS_MATCH	1	1
RS10_HUMAN__RS29_HUMAN	P46783:P62273	999	1	2	0.189	898	3.1	143	0.32	0	0.422	334	15.39	0.883	1.526	0.0011	0.355	0.143	19	90.1	0.476	2.626	189.6	177.2	0.3029	834.272	0.1469	56.5	5	43	13.1	26.1	7.84	91.1	0.664	0.986	0.729	0.863	748	478	0.362	7.9	104.8	0.927	1.5	8.0481	0.0797	81	5.9534	0.0457	52.16	XLMS_MATCH	1	1
RL12_HUMAN__PA2G4_HUMAN	P30050:Q9UQ80	972	1	1	0.195	23	10.3	364	0.51	0	0.267	220	2.51	0.778	1.229	0.0024	0.268	0.148	917	72.4	0.061	2.124	9	500.5	0.9822	1285.92	0.3797	30	12	22	3.5	2.2	26.16	85	0.466	0.894	0.24	0.141	0	94	0.298	14	250.2	0.735	0.9	13.5339	0.2298	142.04	13.5142	0.229	140.52	XLMS_MATCH	1	0
RM55_HUMAN__RM48_HUMAN	Q7Z7F7:Q96GC5	951	1	1	0.384	1000	11.3	14	0.25	0	0.347	176	0	0.986	1.212	0.0011	0.344	0.118	589	10.5	0.098	0.233	16.3	39.75	0.6597	39.7962	0.1155	66.5	11	49	11.9	20.6	0.935	86.8	0.267	0.995	0.861	0.911	0	67	0.388	1.6	163.65	0.487	0.8	9.5074	0.7555	70.86	3.4889	0.3513	22.31	XLMS_MATCH	1	0
MRM3_HUMAN__MRM3_HUMAN	Q9HC36:Q9HC36	0	0	0	0	0	0	136	0.99	0	1	114	10	1	0	0	0	0	-1	0	0	0	0	6.27	1	0	0	44	0	238	28.3	0	0	90	0	1	1	1	0	86	1	0	393.6	0	0	0	0	0	0	0	0	XLMS_MATCH	1	1
SYUA_HUMAN__SYUA_HUMAN	P37840:P37840	0	0	0	0	0	0	62	0.97	0	1	6	0	1	0	0	0	0	-1	0	0	0	0	200	1	0	0	73	0	40	14.3	0	0	84.9	0	1	1	1	0	3	1	0	140	0	0	0	0	0	0	0	0	XLMS_MATCH	1	0
PIMT_HUMAN__TRMB_HUMAN	P22061:Q9UBP6	0	0	0	0.322	0	12.5	248	0.99	0	0.014	5	0	0.983	0.9	0.0013	0.323	0.09	206	19.4	0.817	0.442	224.6	127.7	0.0642	578.905	0.0124	26	12	25	4.5	8.3	2.085	97.4	0.39	0.642	0.075	0.007	0	2573	0.158	9	229.55	0.114	2.1	12.1068	1.0256	139.88	10.5723	1.0327	100.65	XLMS_MATCH	1	0
FRYL_HUMAN__SYFM_HUMAN	O94915:O95363	0	0	0	0	0	9.5	1041	0.1	0	0.02	9	0	0.462	1.517	0.001	0.739	0.266	409	20.2	1.347	0.505	2.29	4.605	0.6017	4.4851	0.1147	0	0	0	0	0	0	0	0	0.655	0.092	0	0	0	0	0	0	0	0	7.1076	0.9714	52.43	3.4204	0.9205	17.05	XLMS_MATCH	1	0
RSMB_HUMAN__AKAP5_HUMAN	P14678:P24588	0	0	0	0.009	0	45.1	150	0.26	0	0.005	4	0	0.767	1.969	0.0079	0.815	0.245	1	69.3	1.143	2.058	52.711	27.3445	0.0184	166.364	0.7415	82.5	21	263	34	38.8	15.48	56.4	0.567	0.097	0.082	0.084	0	116	0.009	13.1	321.6	0.655	3.9	16.6579	1.0424	150.92	7.4583	1.6363	11.91	XLMS_MATCH	1	0
AT1A3_HUMAN__AT2B1_HUMAN	P13637:P20020	348	1	0	0	0	8.8	1288	0.96	0	0	0	0	0.975	0.392	0.0007	0.042	0.042	66	9.4	0.664	0.113	29.6	38	0.4394	69.6036	0.1925	26.5	17	256	10.7	16.6	7.93	87.6	0.401	0.969	0.578	0.759	0	3911	0.033	11.6	881.45	0.069	0.7	12.1808	1.1224	98.88	5.5972	1.8644	8.39	XLMS_MATCH	1	0
AXIN1_HUMAN__DDHD1_HUMAN	O15169:Q8NEL9	0	0	1	0.073	208	9.1	527	0.5	0	0.058	3	0	0.768	1.016	0.0016	0.392	0.156	785	7.4	1.075	0.047	1.897	1.5215	0.232	100	1	64.5	23	791	45	7.7	22.93	63	0.199	0	0	0	0	65	0.523	13.9	860.25	0.049	0.3	100	2	100	100	2	100	XLMS_MATCH	1	1
STXB1_HUMAN__1433E_HUMAN	P61764:P62258	194	1	0	0.22	294	1.2	534	0.46	0	0.02	5	0	0.834	1.477	0.0013	0.504	0.182	744	14.2	0.254	0.351	1867.2	971.4	0.0198	2619.13	0.1149	25	2	37	4.3	0.1	2.545	96.1	0.537	0.696	0.08	0.007	0	557	0.928	32.2	439.95	0.888	0.7	12.6864	0.8348	119.86	8.7523	0.6842	58.89	XLMS_MATCH	1	1
CKAP4_HUMAN__APRG1_HUMAN	Q07065:Q8IVJ8	0	0	1	0.013	48	2	60	0	0	0	0	0	0.592	1.983	0.0036	0.773	0.33	591	30	1	1	0	0	0	100	1	77.5	21	248	48.7	59.1	42.395	57.7	0.642	0	0	0	0	8	0.125	30.7	382.9	1.154	5.8	100	2	100	100	2	100	XLMS_MATCH	1	1
RL12_HUMAN__C1D_HUMAN	P30050:Q13901	425	1	1	0.225	2	30	164	0.33	0	0.316	260	0	0.816	1.736	0.0036	0.617	0.22	485	79.3	0.16	2.33	501.08	254.46	0.0078	1457.72	0.004	43	14	7	2.2	0.3	21.44	82.6	0.17	0.968	0.674	0.727	0	94	0.128	3.2	147	0.154	1.4	21.5726	0.9885	210.99	5.3376	0.9324	33.26	XLMS_MATCH	1	0
TPC2B_HUMAN__TPPC5_HUMAN	P0DI82:Q8IUR0	989	1	7	0.228	1000	4.8	159	0.95	0	0.36	267	0	0.797	1.588	0.003	0.499	0.151	541	30	1	1	7.33	7.135	0.3213	75.0671	0.6483	32	6	2	0.6	1.1	3.085	93.5	0.327	0.886	0.47	0.417	0	225	0.613	6.6	173.2	0.303	0.4	9.1065	1.2649	79.85	8.262	1.3472	56.31	XLMS_MATCH	1	1
SC22B_HUMAN__ERO1B_HUMAN	O75396:Q86YB8	169	1	1	0.244	36	16.1	169	0.01	0	0	0	0	0.864	1.386	0.0013	0.532	0.233	568	30	1	1	137.89	71.055	0.0151	553.883	0.0973	34	8	78	8.3	16.7	4.53	86.2	0.464	0.796	0.225	0.154	0	160	0.881	22.1	325.65	0.684	1.6	15.9484	0.8236	193.87	6.5445	0.3628	41.98	XLMS_MATCH	1	1
ERF3A_HUMAN__ERF1_HUMAN	P15170:P62495	999	1	7	0.13	247	10.3	612	0.98	0	0.832	693	4.32	0.941	0.972	0.0004	0.268	0.123	330	18.5	0.044	0.107	34.6	90.7	0.6796	17.5228	0.0059	27.5	3	88	9.1	9.9	0.2	89.1	0.119	0.952	0.253	0.161	0	350	0.714	33.3	433.75	0.218	3.6	10.6756	0.5054	118.5	10.6318	0.5029	115.77	XLMS_MATCH	1	0
NF1_HUMAN__NOLC1_HUMAN	P21359:Q14978	0	0	1	0	0	34.8	1401	0.05	0	0.031	16	0	0.671	1.934	0.0016	0.837	0.358	206	22.8	1.275	0.61	48.83	27.585	0.061	142.095	0.225	0	0	0	0	0	0	0	0	0.949	0.3	0.175	267	0	0	0	0	0	0	9.7578	0.9628	91.9	3.7258	0.7766	8.27	XLMS_MATCH	1	0
RS15_HUMAN__LRC20_HUMAN	P62841:Q8TCA0	0	0	0	0.225	0	30.7	161	0.49	0	0.001	1	0	0.954	1.73	0.0042	0.628	0.177	72	88.4	1.088	2.646	463.63	241.185	0.0198	1739.57	0.4809	34	24	3	1.1	2.1	5.34	94.5	0.157	0.986	0.199	0.015	0	84	0.905	1.5	171.8	0.147	2.6	20.187	1.1154	195.74	14.8223	1.3738	112.99	XLMS_MATCH	1	1
AT1A1_HUMAN__AT1A4_HUMAN	P05023:Q13733	902	1	0	0	0	17	894	0.52	0	0.005	3	0	0.999	0.246	0.0005	0.016	0.032	537	35.6	0.436	0.918	116.3	69.85	0.0914	541.24	0.0641	19	2	60	2.9	0.8	1.3	91.3	0.026	0.965	0.93	0.961	0	519	0.252	17.7	896.15	0.101	2.3	100	2	100	100	2	100	XLMS_MATCH	1	0
UFL1_HUMAN__ALKB8_HUMAN	O94874:Q96BT7	0	0	0	0.262	223	6.4	270	0.79	0	0.02	6	0	0.961	1.172	0.0004	0.486	0.127	605	15.7	0.88	0.383	37.784	19.408	0.0135	231.513	0.2998	34	6	190	13.1	1.6	2.835	88.9	0.263	0.031	0.005	0	632	129	0.481	0.1	688.65	0.17	0.9	16.9949	1.0861	134.66	8.9279	1.4105	34.76	XLMS_MATCH	1	0
WASF1_HUMAN__CYFP2_HUMAN	Q92558:Q96F07	999	1	2	0	0	19.1	1054	0.27	0	0	0	0	0.952	1.271	0.0001	0.576	0.152	622	30	1	1	0	0	0	100	1	53	58	260	19.6	27.8	30.765	77	0.037	0.981	0.744	0.813	0	55	0.527	15.7	899.25	0.757	0.8	17.8414	0.845	148.16	11.4405	0.7017	45.72	XLMS_MATCH	1	0
TCAF2_HUMAN__CSDE1_HUMAN	A6NFQ2:O75534	0	0	0	0	0	25.8	444	0.2	0	0.005	1	0	0.744	1.291	0.0014	0.539	0.175	206	30	1	1	67.75	35.325	0.021	179.808	0.5804	27	18	68	4.2	6.2	9.165	90.5	0.315	0	0	0	0	46	0.717	7.3	840.4	0.196	0.7	24.9408	1.0749	274.93	16.4928	1.1976	125.16	XLMS_MATCH	1	1
COX6C_HUMAN__ROMO1_HUMAN	P09669:P60602	631	1	0	0.201	21	40	41	0	0	0.469	272	6.94	0.876	1.344	0.0031	0.407	0.161	869	21.9	0.115	0.556	530.8	285.6	0.0367	718.77	0.4172	51.5	25	10	6.3	12.7	12.38	90.7	0.184	0.948	0.291	0.234	0	28	0.143	2.1	77.3	0.044	2.7	10.4206	0.7026	101.32	7.1685	0.5253	52.38	XLMS_MATCH	1	0
RS17_HUMAN__RACK1_HUMAN	P08708:P63244	999	1	0	0.187	998	2.1	335	0.46	0	0.461	394	0	0.742	1.256	0.0009	0.313	0.138	520	30.1	0.116	0.447	0	0	0	100	1	33.5	33	2	0.5	0.4	5.22	92.1	0.116	0.986	0.382	0.398	0	652	0.026	14.8	217.85	0.864	1.6	100	2	100	100	2	100	XLMS_MATCH	1	0
TDRD5_HUMAN__RM27_HUMAN	Q8NAT2:Q9P0M9	0	0	0	0.228	0	8.1	201	0.13	0	0	0	0	0.361	1.802	0.0032	0.804	0.258	148	20.4	0.504	0.571	27.118	13.641	0.003	25.3492	0.1933	54.5	5	482	26.3	44.4	39.18	76.8	0.844	0	0	0	0	55	0.273	72.6	621.75	1.532	1	100	2	100	100	2	100	XLMS_MATCH	1	1
TAM41_HUMAN__TAM41_HUMAN	Q96BW9:Q96BW9	0	0	0	0	0	0	104	0.98	0	1	539	10	1	0	0	0	0	-1	0	0	0	0	7.2	1	0	0	40	0	238	26.3	0	0	89.2	0	1	1	1	0	2	1	0	444.5	0	0	0	0	0	0	0	0	XLMS_MATCH	1	1
RNPS1_HUMAN__DJC10_HUMAN	Q15287:Q8IXB1	0	0	0	0.345	0	28	363	0.97	0	0.008	6	0	0.367	1.836	0.0042	0.702	0.224	294	32.1	0.37	0.92	65.3	43.05	0.1374	50.8887	0.011	53	54	114	17.7	32.8	36.89	74.5	0.153	0.901	0.197	0.106	0	179	0.112	9.9	551.85	0.818	2.1	17.2832	1.0571	158.09	13.9694	1.0889	102.6	XLMS_MATCH	1	0
RBM39_HUMAN__SREK1_HUMAN	Q14498:Q8WXA9	796	1	2	0.141	221	13.1	421	0.51	0	0.167	128	10.18	0.995	1.2	0.0005	0.309	0.163	649	63.1	0.204	1.864	120.2	84.9	0.171	117.541	0.0268	69	24	378	36.5	5	15.04	64.3	0.175	0.991	0.476	0.415	0	245	0.249	10.4	561.3	0.191	1.5	16.4726	0.7738	162.72	14.3695	0.6905	112.27	XLMS_MATCH	1	0
CF97D_HUMAN__PPIB_HUMAN	B2RV13:P23284	208	1	1	0.162	5	31.5	109	0.04	0	0.062	2	0	0.333	2.393	0.0041	0.854	0.244	331	6.1	0.265	0.097	814.857	407.572	0.0002	3865.97	0.5108	52.5	43	5	1.5	3	7.865	93.7	0.335	0	0	0	0	695	0.029	11.2	186.2	0.288	4.4	100	2	100	100	2	100	XLMS_MATCH	1	1
RT28_HUMAN__RT23_HUMAN	Q9Y2Q9:Q9Y3D9	997	1	2	0.475	1000	0.3	47	0.66	0	0.441	244	5.37	0.978	1.314	0.0001	0.5	0.157	271	12.7	0.09	0.222	20.3	43.85	0.6241	38.2798	0.0025	59	2	91	24.1	5.4	0.125	92.1	0.022	0.994	0.683	0.8	1000	50	0.9	1	174.5	0.024	2.7	11.4162	0.6758	75.66	9.0042	0.5538	52.93	XLMS_MATCH	1	0
VDAC2_HUMAN__RALY_HUMAN	P45880:Q9UKM9	195	1	1	0.177	3	20.6	227	0.58	0	0.014	2	0	0.312	1.463	0.0013	0.574	0.174	294	9.1	0.587	0.167	207	313.5	0.5036	677.827	0.0029	47.5	49	51	8.4	10	34.405	78.5	0.421	0.959	0.451	0.451	0	548	0.252	16	303	0.177	4.4	22.5673	0.7927	270.01	19.3213	0.7302	223.58	XLMS_MATCH	1	0
ZBED4_HUMAN__CC185_HUMAN	O75132:Q8N715	0	0	0	0.031	0	11.5	260	0.06	0	0.111	2	0	0.767	1.667	0.0007	0.58	0.244	294	6.9	1.221	0.12	0.009	0.1245	0.9302	5.8313	0.905	68.5	33	693	38.7	0.6	20.89	69.6	0.214	0	0	0	0	6	0.667	2.8	875.75	0.625	0.1	100	2	100	100	2	100	XLMS_MATCH	1	0
ROA2_HUMAN__ROA0_HUMAN	P22626:Q13151	800	1	2	1.829	12	5.1	283	0.79	0	0.089	22	4.03	0.992	0.76	0.0002	0.128	0.089	391	10.7	0.356	0.014	1193	778.5	0.1324	2620.72	0.1225	57	2	265	40.2	2.9	7.63	83.2	0.203	0.995	0.803	0.899	0	155	0.2	13	342.6	0.164	1.4	18.9362	0.955	171.25	2.6464	0.4912	7.63	XLMS_MATCH	1	0
STXB1_HUMAN__CNTRL_HUMAN	P61764:Q7Z7A1	0	0	0	0.071	0	40.2	468	0.28	0	0.054	3	0	0.907	1.477	0.0032	0.71	0.189	294	6	0.48	0.073	37.288	19.156	0.0135	93.8707	0.1702	38.5	29	615	14.9	20.9	28.365	80.6	0.854	0.574	0.216	0.072	0	557	0.002	46.1	1484.65	1.144	5.1	22.1337	1.2107	171.41	19.7677	1.3278	79.69	XLMS_MATCH	1	1
ITB1_HUMAN__RAGE_HUMAN	P05556:Q15109	492	1	1	0.177	192	32.7	385	0.05	0	0.014	2	0	0.927	1.326	0.0013	0.606	0.207	792	14.9	1.302	0.279	111.4	78.3	0.1687	493.758	0.387	37	14	79	7.9	8.3	2.23	91	0.363	0	0	0	301	302	0.096	3.6	548.6	0.715	5.1	100	2	100	100	2	100	XLMS_MATCH	1	1
HMGB1_HUMAN__CBLB_HUMAN	P09429:Q13191	0	0	0	0.084	0	19.7	496	0.35	0	0.022	7	0	0.759	1.73	0.0051	0.641	0.276	975	20.9	0.932	0.547	0	0	0	100	1	59.5	9	544	36.4	28.2	40.16	68.8	0.791	0	0	0	0	37	0.378	62	595.55	1.302	1.9	16.9283	0.9588	175.57	5.6527	0.6914	28.5	XLMS_MATCH	1	0
K2C79_HUMAN__KRT84_HUMAN	Q5XKE5:Q9NSB2	434	1	0	0.361	996	4.1	58	0.69	0	0.031	1	0	0.983	0.526	0.0003	0.059	0.064	579	6.1	0.616	0.127	21.1	31.55	0.4988	49.7263	0.1104	78	2	455	40	5.5	21.15	72.8	0.135	0	0	0	0	47	0.191	14.4	542.5	0.22	1.4	100	2	100	100	2	100	XLMS_MATCH	1	1
AATM_HUMAN__ABCF2_HUMAN	P00505:Q9UG63	204	1	0	0.15	304	7.1	559	0.51	0	0.029	5	3.3	0.474	0.963	0.0007	0.303	0.094	805	30	1	1	222.1	152.95	0.1587	1596.67	0.4415	27	2	64	5.8	3.5	8.675	94.1	0.4	0.821	0.117	0.001	0	437	0.222	1.4	480.2	0.262	1.8	18.7268	0.9024	222.9	17.8145	0.8904	193.79	XLMS_MATCH	1	0
NFL_HUMAN__NFL_HUMAN	P07196:P07196	0	0	0	0	0	0	334	0.99	0	1	8	10	1	0	0	0	0	-1	30	1	1	0	20.7	1	0	0	72	0	358	33	0	0	87.2	0	1	1	1	0	4	1	0	552	0	0	0	0	0	0	0	0	XLMS_MATCH	1	0
ACPM_HUMAN__FMC1_HUMAN	O14561:Q96HJ9	333	1	1	0.235	987	5.8	53	0.08	0	0.007	4	3.34	0.997	1.539	0.0002	0.566	0.166	190	23.9	0.55	0.653	93.57	50.515	0.0383	143.498	0.0108	56.5	13	8	2.7	3.6	0.475	91	0.32	0.819	0.246	0.131	0	49	0.122	3.3	123.9	0.284	1.3	12.8396	0.9059	111.37	3.9209	0.5079	10.36	XLMS_MATCH	1	0
RA51B_HUMAN__CHD4_HUMAN	O15315:Q14839	254	1	0	0.215	181	28.3	1259	0.05	0	0.085	51	0	0.89	1.269	0.0011	0.6	0.19	409	26.6	0.235	0.716	53.064	27.368	0.0155	100	1	41.5	13	737	26.4	17.3	15	83.6	0.841	0	0	0	283	109	0.046	45.4	1163.55	1.344	0.4	17.2905	1.0067	143.58	7.6379	1.1042	13.68	XLMS_MATCH	1	1
GNAO_HUMAN__NEUM_HUMAN	P09471:P17677	415	1	0	0.012	0	34.2	248	0.19	0	0	0	0	0.948	2.338	0.0039	0.801	0.405	568	11.3	1.61	0.306	14.5	26.45	0.5697	115.208	0.3026	57.5	69	111	23.2	45.2	46.04	74.2	0.384	0.734	0.405	0.401	0	1067	0.004	20.9	298.35	0.384	2.3	100	2	100	100	2	100	XLMS_MATCH	1	0
PSA2_HUMAN__PSB7_HUMAN	P25787:Q99436	999	1	12	0.17	1000	11.3	276	0.9	0	0.91	780	8.31	0.949	0.672	0.0001	0.132	0.07	88	41	0.027	1.165	199	242.5	0.4181	169.587	0.0277	32	14	6	1.1	2.2	2.65	96.1	0.367	1	0.926	0.981	0	188	0.372	9.9	247.85	0.142	3.3	8.9135	0.4686	71.19	7.5963	0.3858	52.31	XLMS_MATCH	1	0
CALM1_HUMAN__PLCX3_HUMAN	P0DP23:Q63HM9	0	0	0	0.114	0	16.6	282	0.66	0	0	0	0	0.867	2.801	0.006	0.809	0.353	72	6.4	0.669	0.099	559.28	282.36	0.0048	569.324	0.5404	30	12	17	3.2	2.4	5.46	92.1	0.327	0	0	0	0	269	0.818	18.1	239.8	0.748	3.2	100	2	100	100	2	100	XLMS_MATCH	1	0
HMGN3_HUMAN__TTC19_HUMAN	Q15651:Q6DKK2	0	0	0	0.054	0	3.8	69	0.21	0	0	0	0	0.469	2.109	0.0015	0.727	0.302	263	11.4	1.289	0.296	22.3	14.95	0.1456	71.561	0.0698	67	58	91	12.7	21.4	32.16	79.6	0.501	0.686	0.216	0.171	0	287	0.003	16	214.25	1.076	7	8.7647	0.9529	68.61	2.2919	0.5871	5.99	XLMS_MATCH	1	0
EPAB2_HUMAN__RS27_HUMAN	A6NDY0:P42677	0	0	0	0.235	23	43.4	127	0.94	0	0.14	63	0	0.941	2.023	0.0039	0.753	0.269	263	30	1	1	0	0	0	100	1	58.5	25	86	15.4	30.9	34.92	77	0.768	0.512	0.366	0.366	0	423	0.066	15	162.4	1.144	2	100	2	100	100	2	100	XLMS_MATCH	1	0
PRAF3_HUMAN__HDAC1_HUMAN	O75915:Q13547	157	1	1	0.068	57	7.4	398	0.23	0	0.065	3	0	0.319	1.396	0.0012	0.612	0.239	206	11	1.166	0.211	322.3	243.85	0.2042	906.611	0.0366	35	12	60	6.2	12.4	5.265	94.4	0.5	0.826	0.33	0.297	0	91	0.945	20.6	300	0.757	0.4	29.1698	1.739	260.13	29.0005	1.7596	245.7	XLMS_MATCH	1	0
TYB4_HUMAN__RAC1_HUMAN	P62328:P63000	0	0	0	0.051	0	32.5	152	0.05	0	0.003	2	4.02	0.725	2.564	0.003	0.722	0.271	742	26.5	0.302	0.692	48172	24277	0.0039	35489.1	0.2681	56.5	55	1	0.2	0.5	12.395	91.8	0.509	0.989	0.291	0.161	0	2533	0.113	12.3	125.05	1.298	3.5	20.94	0.567	192.8	18.2971	0.4749	128.49	XLMS_MATCH	1	0
H13_HUMAN__UN45A_HUMAN	P16402:Q9H3U1	0	0	0	0	0	5	287	0.19	0	0.028	7	0	0.747	1.923	0.0024	0.687	0.202	206	10	0.759	0.187	480.4	273.8	0.0654	2143.14	0.48	49.5	51	127	22.9	38.5	38.475	71.8	0.495	0.797	0.16	0.001	0	333	0.988	68.4	622.15	1.366	5.2	17.7274	0.9169	133.72	3.1679	0.0973	4.01	XLMS_MATCH	1	1
RL27A_HUMAN__RL15_HUMAN	P46776:P61313	999	1	3	0.148	120	12	262	0.51	0	0.939	801	9.94	0.955	0.858	0.0011	0.12	0.11	503	73	0.476	0.992	251	477.5	0.5837	1977.37	0.2056	43.5	13	0	0	0	1.69	96	0.142	0.995	0.577	0.648	767	158	0.335	1.5	168.65	0.312	1	12.0335	0.1732	112.95	11.6461	0.1634	101.44	XLMS_MATCH	1	0
CY1_HUMAN__QCR1_HUMAN	P08574:P31930	999	1	1	0.172	139	1.9	185	0.69	0	0.522	284	12.97	0.932	1.175	0.0016	0.401	0.14	334	8.3	0.093	0.024	130	179	0.4672	106.024	0.0029	34	24	82	11	8.2	0.085	96.3	0.04	0.998	0.792	0.926	0	393	0.384	16.1	317.85	0.199	1.4	13.6838	0.5507	137.61	9.0431	0.3597	93.2	XLMS_MATCH	1	0
PPIB_HUMAN__NIPBL_HUMAN	P23284:Q6KC79	0	0	0	0	0	8.9	1145	0.1	0	0.024	7	0	0.234	1.465	0.0019	0.672	0.214	975	11.7	0.393	0.192	808.84	410.58	0.0076	3855.2	0.4885	0	0	0	0	0	0	0	0	0.78	0.201	0.11	0	0	0	0	0	0	0	16.4463	0.9801	183.2	13.8293	0.9749	120.86	XLMS_MATCH	1	0
NCKP5_HUMAN__KHDR1_HUMAN	O14513:Q07666	0	0	1	0.041	147	28.3	292	0.8	0	0	0	0	0.755	1.334	0.0029	0.555	0.271	409	11	1.422	0.255	257.933	129.034	0.0003	567.349	0.2836	82	16	1728	59.8	44.1	19.71	46.1	0.792	0	0	0	227	19	0.789	68.9	1205	1.279	2.9	100	2	100	100	2	100	XLMS_MATCH	1	0
SMC2_HUMAN__CND2_HUMAN	O95347:Q15003	999	1	12	0.302	308	18.6	414	0.31	0	0.785	651	3.33	0.949	1.323	0.0007	0.548	0.145	399	12.6	0.034	0.218	33	38.1	0.3956	75.9493	0.1603	50	44	294	19.1	33.6	25.01	73.5	0.07	0.997	0.736	0.848	0	3898	0.059	6.3	957.8	0.469	0.6	11.0293	0.2793	108.7	9.8235	0.2359	86.32	XLMS_MATCH	1	1
RAN_HUMAN__VLDLR_HUMAN	P62826:P98155	0	0	0	0.154	0	38.8	339	0.94	0	0.007	6	0	0.744	1.283	0.0018	0.52	0.143	917	141.5	1.587	4.255	810.076	405.962	0.0011	1443.96	0.1303	36	6	139	9.3	11.3	12.89	88.3	0.775	0.564	0.251	0.19	0	2533	0.14	59.1	502.05	1.179	1.9	15.5861	0.9483	167.55	7.173	0.6572	30.31	XLMS_MATCH	1	0
TADA3_HUMAN__RL36A_HUMAN	O75528:P83881	0	0	0	0.182	0	21.1	264	0.47	0	0.069	45	0	0.823	1.769	0.0029	0.596	0.182	72	28.3	0.523	0.135	32.28	19.66	0.0983	134.743	0.748	56.5	1	90	10.4	20.8	12.245	89.6	0.76	0.732	0.347	0.318	0	198	0.338	14	268.6	1.269	0.7	12.6912	0.9866	75.33	0.7741	0.1984	1.01	XLMS_MATCH	1	1
PESC_HUMAN__WDR12_HUMAN	O00541:Q9GZL7	999	1	13	0.313	154	1.7	388	0.63	0	0.877	734	4.02	0.99	1.132	0.0017	0.547	0.162	391	12.1	0.034	0.16	19	39.2	0.6099	21.7995	0.1143	32	18	93	8.6	7.7	6.34	90.3	0.533	0.986	0.365	0.219	0	250	0.308	2.6	504.4	0.232	2.3	24.3924	0.9934	182.28	22.4414	0.9918	134.05	XLMS_MATCH	1	0
VDAC2_HUMAN__CPT1B_HUMAN	P45880:Q92523	0	0	0	0.158	156	19.5	303	0.89	0	0.021	3	0	0.757	1.523	0.0027	0.616	0.218	589	10.5	0.923	0.231	410.39	211.805	0.0159	1037.85	0.1596	21	4	29	3	0.9	0.715	96.1	0.494	0	0	0	0	548	0.071	15.8	522.05	0.942	5.7	100	2	100	100	2	100	XLMS_MATCH	1	0
PGRC2_HUMAN__TM109_HUMAN	O15173:Q9BVC6	225	1	1	0.051	5	17.7	104	0.07	0	0	0	0	0.866	1.264	0.0003	0.435	0.162	206	6.4	1.05	0.103	123.6	109.2	0.2772	539.038	0.0025	52.5	1	76	16.5	7.4	21.54	81.5	0.204	0.968	0.328	0.203	0	38	0.026	16.2	228.95	0.123	4.6	13.1519	0.7251	143.31	10.1655	0.613	88.78	XLMS_MATCH	1	1
MDHM_HUMAN__MDHM_HUMAN	P40926:P40926	0	0	0	0	0	0	312	0.99	0	1	54	10	1	0	0	0	0	-1	0	0	0	0	1088	1	0	0	24	0	34	5	0	0	98.4	0	1	1	1	0	145	1	0	301.6	0	0	0	0	0	0	0	0	XLMS_MATCH	1	0
2AAA_HUMAN__2ABA_HUMAN	P30153:P63151	999	1	21	0.143	331	1.8	671	0.72	0	0.223	165	0	0.749	1.048	0.0004	0.317	0.111	421	27.1	0.358	0.636	230.9	157.55	0.1542	270.561	0.0231	22.5	7	16	1.6	1.2	1.07	96.7	0.086	0.984	0.72	0.749	0	328	0.655	3.4	522.45	0.242	3	10.5417	0.7412	112.27	10.1179	0.7252	101.14	XLMS_MATCH	1	1
SMRC2_HUMAN__SMRD2_HUMAN	Q8TAQ2:Q92925	999	1	9	0.215	998	1.8	887	0.44	0	0.121	11	0	0.987	0.761	0.0001	0.207	0.155	683	6.4	0.349	0.012	33	34.3	0.3504	82.9796	0.0155	60	10	686	36.2	16.1	30.405	75.6	0.598	0.994	0.851	0.925	0	147	0.667	82.4	724.75	0.848	1.6	8.4379	0.7903	82.73	4.9018	0.6272	32.11	XLMS_MATCH	1	0
RM52_HUMAN__RM30_HUMAN	Q86TS9:Q8TCC3	640	1	1	0.727	1000	11	34	0.13	0	0.109	21	0	0.99	1.312	0.001	0.389	0.167	294	6.4	0.329	0.004	3.54	10.53	0.7122	20.9983	0.3185	60	12	27	8.7	12.5	0.83	93.3	0.197	0.995	0.75	0.854	0	31	0.323	2.7	132	0.279	4.1	8.7664	1.0248	71.74	4.9116	1.0835	24.81	XLMS_MATCH	1	1
1433E_HUMAN__VATG3_HUMAN	P62258:Q96LB4	0	0	0	0.136	273	37.5	178	0.06	0	0.009	2	0	0.966	1.659	0.0002	0.559	0.182	744	21.9	1.604	0.613	1904.82	952.588	0.0001	2704.45	0.7459	49	46	11	2.1	4.3	1.505	96.6	0.108	0	0	0	0	517	0.056	11.9	181.2	0.7	3.5	100	2	100	100	2	100	XLMS_MATCH	1	0
PSD12_HUMAN__PSMD7_HUMAN	O00232:P51665	999	1	11	0.221	992	7	394	0.96	0	0.82	694	7	0.838	0.987	0.0011	0.306	0.119	72	15.5	0.038	0.049	14	125	0.8939	64.6706	0.0055	38.5	17	28	3.2	4.6	5.94	84.7	0.105	0.998	0.904	0.955	0	154	0.89	1.9	369.95	0.214	1.2	7.5848	0.3486	75.93	6.3269	0.2755	58.88	XLMS_MATCH	1	0
MYO1D_HUMAN__CALM3_HUMAN	O94832:P0DP25	390	1	0	0.141	572	22.5	518	0.28	0	0	0	0	0.895	2.629	0.0047	0.668	0.297	162	5.4	1.069	0.007	544.6	289.7	0.031	546.7	0.3024	28.5	15	6	1.1	1.7	1.51	89.9	0.801	0.637	0.112	0.002	0	269	0.758	57.8	573.85	1.477	3.3	100	2	100	100	2	100	XLMS_MATCH	1	0
LIS1_HUMAN__RACK1_HUMAN	P43034:P63244	166	1	1	0.178	178	7.8	489	0.88	0	0.869	755	0	0.912	0.924	0.0012	0.219	0.105	485	21.7	0.045	0.277	855.8	506.1	0.0837	1377.75	0.6108	20.5	7	7	0.9	1.2	0.275	94.8	0.35	0.989	0.209	0.091	433	652	0.304	49.3	391.05	0.404	0.3	25.2153	0.8108	225.08	25.0529	0.809	215.49	XLMS_MATCH	1	0
CEBPZ_HUMAN__NOC2L_HUMAN	Q03701:Q9Y3T9	999	1	2	0.276	929	2.1	220	0.52	0	0.752	587	0	0.986	0.886	0.0005	0.286	0.123	785	9.9	0.043	0.152	3.1	16.15	0.8249	4.0562	0.0009	49	6	545	30	2.8	5.78	80.5	0.349	0.973	0.686	0.784	0	84	0.357	8.7	783.8	0.153	0.2	13.1626	0.6368	108.18	8.5508	0.4135	57.2	XLMS_MATCH	1	1
UTP20_HUMAN__RS24_HUMAN	O75691:P62847	985	1	1	0	0	40.2	431	0.34	0	0.84	712	0	0.669	1.985	0.0042	0.827	0.261	1	16.4	0.036	0.231	487.11	249.445	0.0119	1005.72	0.3415	0	0	0	0	0	0	0	0	0.814	0.137	0.043	0	0	0	0	0	0	0	21.66	1.0731	189.22	16.9131	1.1331	112.14	XLMS_MATCH	1	0
ERD23_HUMAN__ERD22_HUMAN	O43731:P33947	922	1	0	2.719	289	18.7	176	0.37	0	0.068	4	7.81	0.999	0.299	0	0.018	0.033	1	6.7	0.872	0.075	7.16	4.59	0.1236	83.524	0.0332	23.5	1	1	0.2	0.5	1.035	94.6	0.048	0.929	0.821	0.862	1000	191	1	0	217.3	0	0	7.0301	0.6933	40.89	3.1462	0.2806	12.28	XLMS_MATCH	1	0
G3P_HUMAN__G3P_HUMAN	P04406:P04406	0	0	0	0	0	0	432	1	0	1	612	10	1	0	0	0	0	-1	0	0	0	0	10529	1	0	0	20	0	0	0	0	0	98.7	0	1	1	1	0	360	1	0	329	0	0	0	0	0	0	0	0	XLMS_MATCH	1	0
SRSF1_HUMAN__SRSF4_HUMAN	Q07955:Q08170	973	1	4	1.75	88	24.6	297	0.83	0	0.025	21	4.09	0.969	1.297	0.0007	0.274	0.193	785	52.6	0.13	1.553	358.2	242.9	0.1512	1281.18	0.2441	65	26	386	47.8	25.4	38.87	66	0.636	0.996	0.528	0.507	730	282	0.206	14	394.1	0.666	0.8	15.3613	0.8548	162.41	7.483	0.6263	67.29	XLMS_MATCH	1	0
RS18_HUMAN__RS25_HUMAN	P62269:P62851	999	1	2	0.128	989	6.7	194	0.65	0	0.729	628	16.71	0.727	1.105	0.0008	0.198	0.106	255	49.1	0.037	1.396	462	532	0.3945	540.535	0.045	52.5	27	36	14.2	25.9	5.6	89.8	0.055	0.999	0.863	0.972	0	76	0.539	1.1	136.3	0.238	0.6	9.6283	0.0983	91.89	8.554	0.079	78.54	XLMS_MATCH	1	0
EIF3D_HUMAN__RS27_HUMAN	O15371:P42677	836	1	1	0.133	82	11.1	370	0.21	0	0.487	416	5.4	0.95	1.421	0.0025	0.381	0.149	699	30	1	1	0	0	0	100	1	43	6	55	5	10	0.145	94.4	0.825	0.963	0.254	0.196	0	90	0.311	29.3	319.7	1.565	1.2	15.961	0.5417	161.63	15.7464	0.5362	150	XLMS_MATCH	1	1
VPP1_HUMAN__VATH_HUMAN	Q93050:Q9UI12	999	1	2	0.221	266	2.3	711	0.55	0	0.024	16	3.41	0.606	0.931	0.0004	0.329	0.145	560	23.9	0.227	0.659	16.6	22	0.4521	66.6169	0.0811	28	6	112	8.8	1.9	4.61	91.8	0.497	0.984	0.306	0.172	0	298	0.567	28	652.8	0.601	2.8	15.8007	0.9652	170.83	12.2538	0.9452	124.83	XLMS_MATCH	1	1
CSN2_HUMAN__CSN4_HUMAN	P61201:Q9BT78	999	1	14	0.163	998	3.4	489	0.86	0	0.758	624	5.78	0.99	0.49	0.0004	0.076	0.061	869	11.2	0.038	0.173	21.1	63.95	0.7168	70.6844	0.0417	29	2	28	3.1	6.3	5.895	93	0.178	1	0.933	0.971	0	438	0.733	2.9	409.9	0.008	0.1	9.2495	0.838	80.75	8.2832	0.804	65.67	XLMS_MATCH	1	0
1433T_HUMAN__1433Z_HUMAN	P27348:P63104	988	1	10	0.979	998	2.1	307	0.99	0	0.006	1	0	0.996	0.289	0.0009	0.013	0.028	159	16.1	1.219	0.281	1707	1409.5	0.2457	825.734	0.008	25.5	1	20	4.1	0	0.19	97.8	0.005	1	0.776	0.884	1000	100	1	0	224.5	0	0	13.675	0.392	136.36	13.6726	0.3919	135.82	XLMS_MATCH	1	0
MTA1_HUMAN__RBBP7_HUMAN	Q13330:Q16576	999	1	11	0.069	126	6.7	606	0.71	0	0.074	4	0	0.936	0.937	0.0004	0.327	0.122	294	8.6	0.991	0.066	129.6	84.2	0.1302	106.802	0.0233	38	32	228	17.6	19.5	13.18	91.1	0.666	0.959	0.406	0.324	359	1031	0.107	28.2	543.5	0.678	3.4	23.1702	1.0985	205.86	17.6386	1.1668	127.36	XLMS_MATCH	1	1
PELP1_HUMAN__WDR18_HUMAN	Q8IZL8:Q9BV38	999	1	11	0.151	954	5.3	235	0.47	0	0.787	617	3.64	0.756	1.229	0.0008	0.489	0.293	148	14.1	0.047	0.22	0.7	31.05	0.9777	37.2916	0.0021	43.5	33	508	23.6	40.1	34.77	74.5	0.762	0.997	0.587	0.767	0	297	0.098	19.4	745.4	0.58	2.3	12.9969	0.6901	118.47	8.5581	0.5014	69.41	XLMS_MATCH	1	0
MOG_HUMAN__CADM4_HUMAN	Q16653:Q8NFZ8	167	1	0	0.073	0	6.5	153	0.51	0	0.323	100	0	0.961	1.259	0.0001	0.501	0.15	589	8	0.312	0.064	34.1	29.85	0.2729	13.2749	0.0353	41	4	55	7.2	13.5	6.615	91.8	0.312	0	0	0	0	219	0.543	18.7	296.2	0.594	0.8	100	2	100	100	2	100	XLMS_MATCH	1	1
PSA7_HUMAN__PSA5_HUMAN	O14818:P28066	999	1	8	0.155	1000	1.3	296	0.94	0	0.932	807	9.23	0.933	0.491	0.0001	0.066	0.049	823	19.7	0.024	0.345	205	365.5	0.562	283.669	0.1123	24.5	3	0	0	0	0.92	96.8	0.103	1	0.942	0.975	0	644	0.292	4	225.95	0.038	0.8	7.071	0.3677	61	5.5913	0.238	45.53	XLMS_MATCH	1	1
RL1D1_HUMAN__KCC2G_HUMAN	O76021:Q13555	0	0	0	0.242	0	42	434	0.13	0	0.004	3	0	0.656	1.527	0.0009	0.678	0.244	785	45.2	0.375	1.327	89.7	82.15	0.2937	83.5135	0.0149	47.5	31	313	30.5	17.5	12.82	83.9	0.277	0.814	0.194	0.046	0	224	0.125	0.5	442.35	0.136	1.7	27.3853	1.0936	284.71	19.9833	1.1546	153.28	XLMS_MATCH	1	0
RL27A_HUMAN__TRM11_HUMAN	P46776:Q7Z4G4	0	0	1	0.583	128	20.6	221	0.67	0	0.063	53	0	0.953	1.772	0.002	0.67	0.193	326	72.2	0.571	2.149	348.72	177.64	0.0093	2700.33	0.2017	37	26	15	1.6	3.2	1.795	94.2	0.501	0.7	0.114	0.043	0	275	0.193	26.4	293.55	1.03	2.6	44.9504	1.315	318.44	39.5986	1.7048	175.65	XLMS_MATCH	1	1
K2C72_HUMAN__KRT84_HUMAN	Q14CN4:Q9NSB2	441	1	0	0.667	997	1.1	38	0.56	0	0.048	1	0	0.99	0.449	0.0003	0.043	0.058	622	6.8	0.71	0.124	11.09	15.455	0.4719	26	0.419	76.5	5	430	38.4	8.6	23.54	74	0.184	0	0	0	0	164	0.287	2	539.6	0.232	4.9	100	2	100	100	2	100	XLMS_MATCH	1	1
CLCA_HUMAN__CLH1_HUMAN	P09496:Q00610	999	1	8	0.127	996	16.3	1223	0.09	0	0.023	16	2.56	0.87	1.602	0.0002	0.629	0.251	22	47.4	0.61	1.371	350	518	0.4949	206.4	0.0211	45.5	37	107	13.3	20.9	4.27	77.4	0.736	1	0.877	0.98	1000	6	0.667	28	930.9	1.59	1.9	10.6977	0.4699	115.39	9.6028	0.4113	90.03	XLMS_MATCH	1	1
UBQL2_HUMAN__UBQL1_HUMAN	Q9UHD9:Q9UMX0	492	1	7	3.626	244	2.4	480	0.89	0	0.111	3	2.76	0.998	0.377	0.0003	0.032	0.048	148	6.6	1.009	0.101	33.3	39.95	0.4117	20.2359	0.0301	68	2	380	31.3	1.8	3.13	62.7	0.07	1	0.73	0.769	0	109	1	0	564.7	0	0	10.967	0.8664	118.42	10.0114	0.8432	98.26	XLMS_MATCH	1	1
LPIN3_HUMAN__RTN4_HUMAN	Q9BQK8:Q9NQC3	151	1	1	0.166	124	2.1	302	0.92	0	0.048	1	0	0.598	1.294	0.0029	0.492	0.138	591	5.2	0.851	0.012	122.317	61.8415	0.0056	269.461	0.7311	75	28	1409	66.1	34.4	15.86	44.3	0.455	0.511	0.511	0.511	0	198	1	10.4	1016.15	0.366	2.3	19.7831	0.9399	126.94	6.9379	0.4725	15.03	XLMS_MATCH	1	0
TMCC2_HUMAN__TMCC1_HUMAN	O75069:O94876	0	0	0	0.79	437	1.1	500	0.93	0	0.158	3	0	0.999	0.364	0	0.052	0.035	148	5.3	0.897	0.015	0.26	1.17	0.8	8.9057	0.6119	78	6	679	49.6	10.7	7.69	50.3	0.106	1	1	1	1000	43	0.628	3.7	627.2	0.138	0.6	100	2	100	100	2	100	XLMS_MATCH	1	0
PSMD3_HUMAN__PSMD6_HUMAN	O43242:Q15008	999	1	11	0.223	1000	4.8	478	0.8	0	0.911	779	0	0.966	0.507	0.0007	0.098	0.057	661	14.4	0.023	0.135	38	124	0.7343	172.86	0.0048	34	12	85	8.3	11.4	6.945	82.7	0.41	0.999	0.92	0.97	0	271	0.258	1.3	436.25	0.333	1.2	10.341	0.5401	91.74	10.1777	0.5321	84.23	XLMS_MATCH	1	1
UBXN1_HUMAN__ATIF1_HUMAN	Q04323:Q9UII2	0	0	0	0.262	0	6.3	80	0.14	0	0.034	1	0	0.456	1.406	0.0012	0.464	0.148	168	7	0.448	0.134	10	96	0.901	98.0793	0.1896	69	18	71	15.3	9.8	2.6	86.1	0.561	0.769	0.161	0.061	0	39	0.051	20.6	180.7	0.949	7.4	12.1517	0.7375	134.44	10.648	0.668	97.95	XLMS_MATCH	1	1
GALD1_HUMAN__GALD1_HUMAN	Q8NB37:Q8NB37	0	0	0	0	0	0	152	0.99	0	1	11	10	1	0	0	0	0	-1	0	0	0	0	22.4	1	0	0	21	0	6	1.4	0	0	97.3	0	1	1	1	0	65	1	0	214.2	0	0	0	0	0	0	0	0	XLMS_MATCH	1	0
SF3A3_HUMAN__SF3A1_HUMAN	Q12874:Q15459	999	1	16	0.246	999	11	670	0.81	0	0.907	764	5.67	0.858	0.925	0.0008	0.273	0.126	103	29.8	0.026	0.782	18.5	104.75	0.8377	146.768	0.0768	50.5	37	255	16.5	28.2	18.28	81.6	0.57	0.999	0.604	0.932	0	217	0.783	30.2	617.9	0.345	0.6	13.0582	0.4027	102.53	12.6886	0.3887	90.84	XLMS_MATCH	1	0
IF4A1_HUMAN__IF4G2_HUMAN	P60842:P78344	999	1	6	0.179	714	15.8	681	0.76	0	0.598	475	0	0.951	1.209	0.002	0.389	0.163	751	28.9	0.108	0.697	382.4	259.8	0.1521	511.705	0.1877	35.5	23	292	17.4	25.4	5.25	90.2	0.719	0.975	0.287	0.159	311	963	0.038	16.2	629.7	0.7	0.5	14.9684	0.5943	164.09	14.8608	0.5894	158.59	XLMS_MATCH	1	0
OPA1_HUMAN__S2546_HUMAN	O60313:Q96AG3	796	1	2	0.129	350	4.1	596	0.37	0	0.032	15	3.23	0.898	1.055	0.0005	0.448	0.116	322	19.3	0.496	0.524	40.66	22.37	0.0478	179.047	0.0815	40.5	3	295	21.7	1.6	0.575	86.3	0.581	0.773	0.214	0.076	0	650	0.152	35.3	641.75	0.953	1.3	10.7406	0.9145	117.67	5.3026	0.7038	24.61	XLMS_MATCH	1	0
PSA7_HUMAN__MYCPP_HUMAN	O14818:Q7Z401	0	0	0	0	0	23	728	0.26	0	0.022	19	0	0.74	1.503	0.0037	0.734	0.232	409	76.5	0.437	2.282	260.45	132.775	0.0097	606.211	0.1848	38	24	720	19.3	38.6	17.78	87.5	0.907	0.661	0.217	0.131	0	188	0.027	75.1	1007.7	1.543	4	11.098	1.0936	126.57	8.1347	1.3681	51.02	XLMS_MATCH	1	0
ARP3_HUMAN__SND1_HUMAN	P61158:Q7KZF4	150	1	0	0.203	208	14.4	701	0.67	0	0.007	3	0	0.96	1.259	0	0.449	0.148	661	22.1	1.465	0.608	364	417	0.3923	211.82	0.001	25	2	44	3.1	1	1.42	94.7	0.586	0.983	0.308	0.105	364	294	0.248	37.6	590.8	0.858	7	21.3923	1.0558	198.23	21.3433	1.0561	193.65	XLMS_MATCH	1	1
K2C8_HUMAN__ELYS_HUMAN	P05787:Q8WYP5	165	1	1	0.092	360	30.4	478	0.88	0	0.235	173	0	0.561	1.92	0.0058	0.822	0.381	785	31.4	0.492	0.845	1161.94	588.03	0.006	2840.12	0.683	66.5	11	1363	40.6	27.5	52.18	64.4	0.76	0	0	0	0	117	0.077	117.7	1312	1.422	3.5	100	2	100	100	2	100	XLMS_MATCH	1	0
MDR1_HUMAN__ATIF1_HUMAN	P08183:Q9UII2	0	0	0	0	0	14.2	402	0.03	0	0.065	2	0	0.344	1.553	0.0011	0.694	0.234	294	6.5	0.373	0.102	98.27	51.865	0.027	151.548	0.3307	50	56	111	9.1	2.6	3.36	89.1	0.816	0.524	0.137	0.021	0	965	0.002	40.4	663.25	1.714	3.3	12.8994	1.0086	112.18	7.3879	1.0366	19.35	XLMS_MATCH	1	0
HS90A_HUMAN__HS90A_HUMAN	P07900:P07900	0	0	0	0	0	0	876	1	0	1	37	10	1	0	0	0	0	-1	0	0	0	0	1122	1	0	0	33	0	124	8.5	0	0	92.5	0	1	1	1	0	229	1	0	645	0	0	0	0	0	0	0	0	XLMS_MATCH	1	1
RS28_HUMAN__GIN1_HUMAN	P62857:Q9NXP7	0	0	0	0.277	0	36.6	140	0.53	0	0.004	3	0	0.914	1.965	0.0039	0.893	0.253	591	63.2	1.583	1.777	361.983	181.008	0	2002.52	0.2748	45	2	144	13.8	27.6	11.32	88.4	0.863	0.01	0.01	0.01	0	307	0.296	32.8	229.2	1.416	4.7	100	2	100	100	2	100	XLMS_MATCH	1	1
AP3B1_HUMAN__LDHB_HUMAN	O00203:P07195	0	0	0	0.172	165	18.7	534	0.51	0	0	0	0	0.731	0.929	0.0011	0.371	0.101	135	10	1.124	0.223	1983.3	1026.35	0.0172	1434.35	0.0224	31	20	271	12.4	24.8	8.53	93.6	0.784	0.704	0.13	0.03	0	260	0.996	47.3	640.75	0.983	1.5	29.2922	1.0094	284.44	28.029	1.0112	238.12	XLMS_MATCH	1	0
DDX27_HUMAN__RBM28_HUMAN	Q96GQ7:Q9NW13	986	1	0	0.283	169	13.1	429	0.6	0	0.63	457	5.75	0.977	0.754	0.0013	0.201	0.092	785	21.1	0.12	0.538	4.9	21.75	0.7975	22.35	0.1184	54.5	13	446	28.8	8.3	4.035	81.7	0.12	0.982	0.434	0.349	0	250	0.256	10.7	738.95	0.077	0.4	10.0539	0.5521	104.1	8.1739	0.4524	73.49	XLMS_MATCH	1	1
SYSC_HUMAN__SLF1_HUMAN	P49591:Q9BQI6	0	0	0	0.094	0	17.5	397	0.75	0	0.039	33	0	0.893	1.493	0.0037	0.713	0.209	402	93.8	0.641	2.792	150.876	75.562	0.0008	352.166	0.4793	30	14	288	13.9	25.5	15.045	89.8	0.63	0	0	0	0	557	0.034	13.3	698.25	0.723	1.3	15.9734	1.0583	167.85	7.7552	1.3462	26.09	XLMS_MATCH	1	0
K2C7_HUMAN__K1C9_HUMAN	P08729:P35527	329	1	0	0.32	990	5.4	84	0.31	0	0	0	0	0.994	1.571	0.0006	0.337	0.228	148	5.9	0.857	0.027	1916	1167	0.0984	2026.3	0.5298	76	8	462	40.9	20	46.05	68.8	0.228	0	0	0	0	3	0.667	4.1	489	0.209	2.2	100	2	100	100	2	100	XLMS_MATCH	1	0
RS4X_HUMAN__RS6_HUMAN	P62701:P62753	994	1	6	0.153	1000	0.9	393	0.87	0	0.446	378	17.55	0.953	0.798	0.0006	0.106	0.1	764	21.9	0.036	0.167	23	616.5	0.9634	251.964	0.0007	37	16	1	0.2	0.4	0.33	96.3	0.253	0.998	0.743	0.834	447	278	0.212	10.5	259.5	0.109	0.1	16.4912	0.2814	116.11	16.3489	0.2782	109.28	XLMS_MATCH	1	0
CH10_HUMAN__RM37_HUMAN	P61604:Q9BZE1	0	0	0	0.229	62	26.7	72	0.55	0	0.334	267	0	0.957	1.904	0.0035	0.798	0.337	785	99.4	0.071	2.982	957.1	497.45	0.0194	2775.57	0.199	37.5	9	31	4.5	4.9	1.215	93.4	0.72	0.981	0.094	0.006	0	319	0.069	16.6	212.45	1.029	0.6	17.3684	0.9367	190.62	9.5209	0.8391	88.64	XLMS_MATCH	1	1
ZBED4_HUMAN__RAPH1_HUMAN	O75132:Q70E73	0	0	0	0.088	0	6.5	565	0.76	0	0.08	2	0	0.68	1.512	0.0007	0.615	0.22	409	6.4	0.692	0.006	8.701	4.4795	0.0146	27.1094	0.4452	65	26	1184	48.5	20.3	35.505	62.3	0.281	0	0	0	267	146	0.041	50.5	1150.45	0.002	2.6	100	2	100	100	2	100	XLMS_MATCH	1	1
QCR7_HUMAN__MAK_HUMAN	P14927:P20794	0	0	0	0.207	0	13.7	222	0.16	0	0.009	3	0	0.331	1.667	0.0005	0.736	0.234	148	18.8	1.422	0.485	119.81	61.095	0.0098	288.379	0.5862	48.5	23	325	26.1	52.2	50.45	71.7	0.85	0	0	0	0	241	0.166	46.8	351.7	1.399	0.9	100	2	100	100	2	100	XLMS_MATCH	1	1
RT14_HUMAN__RT33_HUMAN	O60783:Q9Y291	997	1	0	0.445	997	10.9	42	0.19	0	0.171	102	4.87	0.865	1.686	0.0008	0.552	0.204	721	15.4	0.165	0.378	7.5	19.75	0.6809	124.063	0.6032	58	16	7	2.8	3.8	0.715	95	0.029	0.996	0.924	0.95	0	39	0.179	1.5	117.2	0.235	10.5	5.7185	0.6548	52.87	3.9606	0.434	30.75	XLMS_MATCH	1	0
ATPB_HUMAN__PPIF_HUMAN	P06576:P30405	589	1	0	0.082	74	10.5	431	0.26	0	0.01	6	4.85	0.976	1.189	0.0019	0.319	0.15	391	27	0.572	0.747	1628	1053	0.128	2150.4	0.2755	31	10	74	9.5	2.6	6.08	95.4	0.54	0.889	0.128	0.028	0	1715	0.405	16	324.4	0.687	3.6	18.271	0.7876	218.4	13.8843	0.6684	150.51	XLMS_MATCH	1	0
RBBP4_HUMAN__RBBP7_HUMAN	Q09028:Q16576	999	1	14	2.428	264	6.7	549	0.85	0	0.037	29	4.41	0.999	0.217	0.0001	0.014	0.023	950	44.9	0.66	1.298	51	174.5	0.745	67.7411	0.0458	21	2	57	6.7	2.2	0.3	97.9	0.023	1	0.886	0.917	500	1031	0.333	2.4	385.45	0.136	0.1	16.5293	0.4444	124.11	16.1115	0.4331	117.16	XLMS_MATCH	1	0
ULA1_HUMAN__UBA3_HUMAN	Q13564:Q8TBC4	999	1	15	0.486	1000	3.4	287	0.97	0	0.774	520	4.75	0.773	0.77	0.0009	0.226	0.087	973	10.5	0.113	0.12	10.2	42.4	0.7853	16.83	0.0039	23	6	18	1.9	3.9	0.575	97.3	0.01	0.999	0.921	0.964	0	296	0.557	13.4	480.4	0.351	3.6	13.6256	0.4037	110.53	13.3645	0.3923	101.02	XLMS_MATCH	1	0
SNP25_HUMAN__STX1B_HUMAN	P60880:P61266	997	1	0	0.186	1000	7.1	251	0.92	0	0	0	2.82	0.874	0.918	0.0013	0.188	0.118	6	5.3	1.085	0.063	4.46	9.67	0.6252	6.248	0.0061	43.5	9	34	7.4	6.5	2.145	91.5	0.177	0.984	0.936	0.936	0	94	0.319	4.9	240.75	0.315	0.8	100	2	100	100	2	100	XLMS_MATCH	1	0
OLFL3_HUMAN__QCR9_HUMAN	Q9NRN5:Q9UDW1	342	1	1	0.074	3	6.3	123	0.03	0	0.157	62	0	0.229	1.665	0.0044	0.754	0.261	622	12.3	0.443	0.077	29.8	25.5	0.2624	189.206	0.5186	45.5	23	35	5	6.8	2.53	95.8	0.763	0.003	0.002	0.002	0	150	0.067	35.1	241	1.481	1.5	10.5687	0.9993	104.61	3.5168	0.9921	5.43	XLMS_MATCH	1	1
NOG2_HUMAN__RPF2_HUMAN	Q13823:Q9H7B2	999	1	0	0.308	998	14.9	353	0.55	0	0.814	685	8.33	0.993	1.112	0.0009	0.402	0.174	430	12	0.036	0.115	4	13.3	0.7386	21.3744	0.2375	48	16	199	14	25.4	7.335	89.8	0.658	0.984	0.638	0.791	0	83	0.795	34.6	467.65	0.806	0.3	14.5007	0.7897	143.86	11.1876	0.6853	89.05	XLMS_MATCH	1	1
RL5_HUMAN__RL21_HUMAN	P46777:P46778	999	1	3	0.379	998	2.3	338	0.51	0	0.419	344	13.98	0.954	0.879	0.0002	0.145	0.093	570	78	0.472	1.95	42	706	0.9422	1940.52	0.1375	43.5	15	1	0.1	0.3	0.71	95.5	0.303	0.999	0.548	0.563	525	111	0.658	10.5	226.85	0.59	2.4	13.1503	0.1856	115.21	12.8698	0.1747	106.13	XLMS_MATCH	1	0
MBD3_HUMAN__P66A_HUMAN	O95983:Q86YP4	987	1	9	0.135	1000	11.7	299	0.81	0	0.158	28	3.2	0.961	0.925	0	0.325	0.109	421	12.5	0.443	0.294	3.5	26.25	0.875	11.8268	0.0909	71.5	23	396	35	42.5	39.06	66.7	0.618	0.995	0.772	0.841	0	39	0.256	38.1	448.05	0.764	2.5	14.9922	0.6095	153.85	10.3988	0.4299	84.05	XLMS_MATCH	1	0
ROA1_HUMAN__GASP2_HUMAN	P09651:Q96D09	0	0	0	0.019	0	40.4	232	0.25	0	0.025	3	0	0.938	2.408	0.0038	0.836	0.44	148	30	1	1	1146.69	573.655	0.0003	1830.42	0.1223	66	12	724	56.1	19.3	19.84	47.3	0.639	0.731	0.17	0.13	0	476	0.086	16.8	535.55	0.939	1.4	100	2	100	100	2	100	XLMS_MATCH	1	0
NDUS2_HUMAN__NDUAA_HUMAN	O75306:O95299	999	1	1	0.211	968	21.3	295	0.2	0	0.424	160	6.15	0.982	1.25	0.0028	0.5	0.165	402	9.7	0.129	0.229	12.8	65	0.8207	28.1782	0.008	28	0	67	8.4	3	3.64	91.9	0.161	0.995	0.698	0.834	481	1052	0.035	6.8	379.55	0.108	1.8	11.588	0.424	91.77	10.5229	0.38	75.23	XLMS_MATCH	1	0
FACE1_HUMAN__CDX1_HUMAN	O75844:P47902	0	0	1	0.265	31	19.9	259	0.31	0	0.069	2	0	0.272	1.664	0.0011	0.659	0.241	294	5.7	1.037	0.087	29.09	14.755	0.0072	133.106	0.3411	54.5	61	88	13.6	12	36.67	77.3	0.053	0	0	0	0	97	0.99	18.2	373.25	0.588	3.6	100	2	100	100	2	100	XLMS_MATCH	1	0
OAT_HUMAN__OAT_HUMAN	P04181:P04181	0	0	0	0	0	0	286	0.99	0	1	8	10	1	0	0	0	0	-1	0	0	0	0	65.4	1	0	0	26	0	60	6.8	0	0	98.8	0	1	1	1	0	5317	1	0	420.5	0	0	0	0	0	0	0	0	XLMS_MATCH	1	0
BTF3_HUMAN__SWT1_HUMAN	P20290:Q5T5J6	0	0	0	0.163	72	36.2	221	0.78	0	0.004	1	0	0.871	1.772	0.0056	0.639	0.289	785	22.9	0.615	0.647	449.952	225.024	0.0001	2135.23	0.0111	66	12	473	31.5	35.8	18.175	62.9	0.748	0	0	0	0	102	0.216	66.3	512.7	1.236	3.7	100	2	100	100	2	100	XLMS_MATCH	1	1
RLA1_HUMAN__RLA0L_HUMAN	P05386:Q8NHW5	999	1	0	0.373	996	14.4	127	0.78	0	0	0	0	0.99	1.163	0.0004	0.211	0.126	728	30	1	1	0	0	0	100	1	52	18	77	21.9	17.5	4.35	85.9	0.552	0.994	0.815	0.888	0	237	0.3	23.8	194.6	0.865	4.5	100	2	100	100	2	100	XLMS_MATCH	1	1
ODPA_HUMAN__ODPA_HUMAN	P08559:P08559	0	0	0	0	0	0	386	0.99	0	1	38	10	1	0	0	0	0	-1	0	0	0	0	122	1	0	0	25	0	52	6.7	0	0	98.7	0	1	1	1	0	282	1	0	362.1	0	0	0	0	0	0	0	0	XLMS_MATCH	1	1
GBG2_HUMAN__GBB2_HUMAN	P59768:P62879	999	1	9	0.024	1	13.1	262	0.12	0	0.029	2	0	0.877	1.475	0.0011	0.538	0.173	294	8.3	0.759	0.136	189.2	138.4	0.188	224.426	0.0029	43.5	49	0	0	0	2.74	96.9	0.52	0.992	0.846	0.921	0	899	0.012	22.5	214.3	1.304	5.5	18.2863	0.7744	213.54	10.2127	0.436	70.27	XLMS_MATCH	1	0
ECHM_HUMAN__ECHM_HUMAN	P30084:P30084	0	0	0	0	0	0	168	0.99	0	1	32	10	1	0	0	0	0	-1	0	0	0	0	244	1	0	0	34	0	52	9	0	0	98.4	0	1	1	1	0	5730	1	0	261.3	0	0	0	0	0	0	0	0	XLMS_MATCH	1	0
NLGN3_HUMAN__NLGN3_HUMAN	Q9NZ94:Q9NZ94	0	0	0	0	0	0	832	1	0	1	9	10	1	0	0	0	0	-1	0	0	0	0	0.19	1	0	0	40	0	458	27	0	0	92.4	0	1	1	1	0	382	1	0	651	0	0	100	2	100	100	2	100	XLMS_MATCH	1	0
NDUAA_HUMAN__NDUBB_HUMAN	O95299:Q9NX14	999	1	2	0.293	39	8.6	63	0.25	0	0.16	38	0	0.993	1.186	0.0002	0.44	0.153	622	7.2	0.15	0.041	37.4	52.7	0.4762	56.5052	0.0073	51.5	47	50	9.9	0.1	3.83	88.1	0.204	0.998	0.647	0.731	535	37	0.946	16.7	256.8	0.797	1.2	14.3135	0.8574	143.07	9.6139	0.7589	71.56	XLMS_MATCH	1	0
SAP_HUMAN__CH088_HUMAN	P07602:P0DMB2	0	0	0	0.079	0	0.2	78	0.49	0	0.038	1	0	0.17	1.934	0.0007	0.838	0.231	294	6	0.959	0.014	186.831	93.5845	0.0009	3228.87	0.8921	66.5	37	138	22.4	2.9	12.915	75.4	0.653	0	0	0	0	35	0.029	50.8	344.9	1.322	6.7	100	2	100	100	2	100	XLMS_MATCH	1	0
NDUS6_HUMAN__NDUA9_HUMAN	O75380:Q16795	999	1	5	0.401	990	2.2	70	0.78	0	0.047	9	5.78	0.913	1.399	0.0006	0.472	0.173	498	12.9	0.925	0.307	33	72.2	0.628	98.3702	0.0615	41	24	57	14.1	10.6	2.815	93.7	0.469	0.998	0.807	0.934	745	4371	0.002	16.9	219.25	0.908	1.9	8.6207	0.4502	82.51	6.2978	0.3019	43.74	XLMS_MATCH	1	0
PFD3_HUMAN__PFD2_HUMAN	P61758:Q9UHV9	999	1	9	0.34	1000	1.9	164	0.79	0	0.164	138	0	0.971	0.873	0.0015	0.228	0.092	346	39.8	0.14	1.124	21	112.5	0.8293	70.9062	0.0327	50	18	50	14.9	10.5	0.345	93.5	0.118	0.997	0.89	0.95	0	116	0.207	2	176.55	0.127	1	8.7861	0.4509	70.29	7.0739	0.3456	52.51	XLMS_MATCH	1	0
KCNA2_HUMAN__KCAB2_HUMAN	P16389:Q13303	999	1	3	0.113	258	1.2	435	0.65	0	0.056	1	0	0.65	1.037	0.0007	0.407	0.097	999	6.2	1.091	0.082	26.336	13.732	0.021	19.6143	0.8057	35	18	156	16.9	15.1	6.86	95.1	0.498	0	0	0	0	7018	0.012	19.5	406.25	0.456	4.6	100	2	100	100	2	100	XLMS_MATCH	1	0
HSP77_HUMAN__IF5A1_HUMAN	P48741:P63241	0	0	0	0.142	132	39.3	105	0.04	0	0	0	0	0.89	1.613	0.0025	0.47	0.218	148	30	1	1	0	0	0	100	1	29	10	23	5	3	1.37	93.6	0.465	0.87	0.308	0.28	0	264	0.14	9.6	239.45	0.708	0.3	100	2	100	100	2	100	XLMS_MATCH	1	1
K1C14_HUMAN__K22E_HUMAN	P02533:P35908	293	1	0	0.356	992	10.3	264	0.78	0	0	0	3.97	0.984	0.951	0.0005	0.15	0.126	148	6.4	0.996	0.116	347	434.5	0.4293	663.195	0.2532	75.5	7	452	39.4	17.3	35.785	71.6	0.289	0	0	0	0	109	0.275	8.7	532.2	0.497	2.5	100	2	100	100	2	100	XLMS_MATCH	1	0
PGRC2_HUMAN__ASPH_HUMAN	O15173:Q12797	0	0	0	0.196	79	10.6	321	0.43	0	0.068	3	2.65	0.766	1.233	0.0026	0.462	0.144	914	8.5	1.252	0.175	82.7	129.65	0.5164	533.248	0.1004	50	4	333	29.1	17.8	0.075	92.4	0.703	0.98	0.21	0.048	283	76	0.5	38.8	423.45	0.985	7.9	12.351	0.5926	127.62	9.7653	0.4565	76.54	XLMS_MATCH	1	1
COX7B_HUMAN__CYC_HUMAN	P24311:P99999	858	1	0	0.044	5	25	32	0.03	0	0.184	119	7.02	0.675	1.805	0.0006	0.706	0.196	402	11.6	0.086	0.102	0	0	0	100	1	52.5	37	0	0	0	2	97.4	0.266	0.507	0.252	0.357	0	172	0.169	3.7	93.3	0.302	1	12.8578	0.9427	139.85	5.9125	0.8637	28.44	XLMS_MATCH	1	0
COX41_HUMAN__ATP5J_HUMAN	P13073:P18859	780	1	0	0.215	527	6.8	28	0.45	0	0.23	87	5.68	0.985	1.075	0.001	0.26	0.121	961	8	0.146	0.027	113	279.5	0.6637	145.388	0.0158	63	12	16	4.8	9.5	8.465	91.7	0.231	0.982	0.312	0.135	0	33	0.364	6	124.9	0.33	3.3	14.7748	0.777	121.76	14.419	0.7606	103.18	XLMS_MATCH	1	1
MYO1D_HUMAN__CALL3_HUMAN	O94832:P27482	537	1	0	0.134	285	3.5	440	0.09	0	0.056	1	0	0.891	2.016	0.0027	0.718	0.245	206	6.9	1.043	0.122	35.5	35.15	0.3289	385.941	0.7492	31	20	8	1.8	3.1	3.96	88.7	0.795	0	0	0	0	269	0.758	57.8	573.85	1.477	3.3	27.3847	0.9088	277.81	16.2594	0.541	54.09	XLMS_MATCH	1	0
ERP29_HUMAN__EGLN1_HUMAN	P30040:Q9GZT9	0	0	1	0.218	364	5.8	282	0.41	0	0.077	9	0	0.674	1.218	0.0004	0.47	0.143	457	10.7	0.643	0.074	294.13	153.935	0.0228	878.207	0.1426	43.5	13	190	25.1	20.5	3.495	90	0.476	0.87	0.35	0.338	212	49	0.469	16.4	318.55	0.65	0.9	19.0807	0.9519	213	16.281	0.9266	147.17	XLMS_MATCH	1	0
XRCC6_HUMAN__XRCC5_HUMAN	P12956:P13010	999	1	69	0.548	999	14.8	243	0.4	0	0.85	727	11.03	0.979	0.506	0.0002	0.093	0.082	975	29.7	0.034	0.818	126	586	0.8059	155.773	0.0013	38.5	1	126	9.3	1.6	0.535	91.3	0.142	0.999	0.933	0.986	1000	229	0.384	7.7	641.8	0.014	0.4	13.4062	0.1499	92.05	13.3834	0.1494	90.97	XLMS_MATCH	1	0
ROCK1_HUMAN__ROCK1_HUMAN	Q13464:Q13464	0	0	0	0	0	0	848	1	0	1	23	10	1	0	0	0	0	-1	0	0	0	0	22.2	1	0	0	54	0	232	8.6	0	0	79.7	0	1	1	1	0	39	1	0	1215.9	0	0	0	0	0	0	0	0	XLMS_MATCH	1	0
TIM8B_HUMAN__TIM13_HUMAN	Q9Y5J9:Q9Y5L4	999	1	2	0.464	1000	8.9	81	0.49	0	0.017	12	4.68	0.98	0.638	0.0005	0.069	0.067	236	35.3	0.989	1.016	81.4	52.1	0.1228	185.112	0.0442	58.5	9	8	4.2	8.4	6.27	93.7	0.137	0.995	0.712	0.764	0	76	0.434	2.7	84.8	0.113	1.5	17.245	0.8007	153.26	14.1728	0.6428	85.67	XLMS_MATCH	1	1
RL17_HUMAN__RS8_HUMAN	P18621:P62241	997	1	3	0.173	431	1.1	292	0.84	0	0.89	756	16.35	0.765	0.807	0.0009	0.102	0.095	480	17.7	0.011	0.247	0	0	0	100	1	38.5	5	1	0.2	0.5	1.485	95.5	0.093	0.998	0.789	0.929	0	370	0.273	3.1	188.5	0.175	0.8	10.1159	0.1387	99.37	9.513	0.1253	89.38	XLMS_MATCH	1	0
COX6C_HUMAN__COA3_HUMAN	P09669:Q9Y2R0	620	1	0	0.27	179	8.8	7	0	0	0.255	103	3.27	0.992	0.997	0.0003	0.253	0.099	403	7.7	0.109	0.112	539.2	281.4	0.0214	605.793	0.0331	66.5	5	7	3.3	6.6	17.06	88.4	0.303	0.987	0.315	0.284	0	28	0.036	2.1	91.8	0.353	2.4	13.303	0.9638	123.68	12.4183	0.9587	105.13	XLMS_MATCH	1	0
DDX1_HUMAN__RTRAF_HUMAN	Q92499:Q9Y224	999	1	7	0.182	410	6.4	486	0.41	0	0.48	260	0	0.973	1.219	0.0002	0.611	0.171	1	7.4	0.125	0.053	9	166.5	0.9474	126.055	0.0086	35.5	23	58	6.5	2.5	15.095	84.3	0.445	0.998	0.856	0.952	0	91	0.286	27.7	484.45	0.99	0.7	9.3162	0.2595	87.13	9.2221	0.2551	82.65	XLMS_MATCH	1	0
H33_HUMAN__H2AV_HUMAN	P84243:Q71UI9	793	1	0	0.067	58	5.5	211	0.74	0	0.011	1	0	0.971	1.344	0.0022	0.135	0.137	579	30	1	1	688	734	0.3618	2659.29	0.0943	54	6	10	3.9	6.3	1.38	97.2	0.187	0.991	0.616	0.679	471	2571	0.145	7.1	130.4	0.086	4.6	18.2778	0.4779	182.95	7.6362	0.1581	56.18	XLMS_MATCH	1	1
PDCD5_HUMAN__TCPA_HUMAN	O14737:P17987	566	1	0	0.208	932	14	320	0.08	0	0.399	333	0	0.942	1.52	0.0005	0.553	0.148	22	45.8	0.104	1.34	299	278.5	0.3014	559.85	0.0534	42.5	37	13	3.7	5.5	9.645	85.9	0.575	0.907	0.161	0.026	0	649	0.076	40.7	302.3	1.201	0.5	13.932	0.6461	147.47	12.4057	0.5893	114.01	XLMS_MATCH	1	0
CX7A2_HUMAN__QCR2_HUMAN	P14406:P22695	0	0	1	0.166	90	8.7	60	0	0	0.027	12	4.13	0.98	1.51	0.0007	0.581	0.199	622	20.4	0.841	0.514	174.2	171.9	0.3274	242.556	0.0453	46	46	27	3	6	1.42	95	0.608	0.989	0.329	0.241	0	5292	0.013	19.3	256	1.355	0.5	11.4354	0.6481	128.37	8.8817	0.5153	81.97	XLMS_MATCH	1	1
SRFB1_HUMAN__DDX49_HUMAN	Q8NEF9:Q9Y6V7	270	1	0	0.143	189	25.2	210	0.29	0	0.75	598	0	0.982	1.425	0.0027	0.552	0.242	568	31	0.066	0.845	0.87	3.375	0.7717	3.5152	0.3172	55	48	220	25.3	41.1	40.13	72.1	0.459	0.92	0.104	0	0	322	0.261	36.3	477.15	0.205	0.4	10.9147	0.8266	86.01	7.2018	0.6734	40.09	XLMS_MATCH	1	0
SNRPA_HUMAN__GNL3_HUMAN	P09012:Q9BVP2	0	0	0	0.271	118	38.7	210	0.27	0	0.26	215	0	0.981	1.276	0.001	0.584	0.182	869	32.8	0.207	0.932	139	117.5	0.2567	242.852	0.3252	50.5	5	141	14.3	16.6	0.775	88.6	0.478	0.781	0.248	0.131	0	91	0.934	11.4	393.95	0.636	2	13.0099	0.4466	152.18	12.2511	0.4163	131.21	XLMS_MATCH	1	1
ETFA_HUMAN__GRPE1_HUMAN	P13804:Q9HAV7	318	1	0	0.219	68	12.4	189	0.46	0	0.005	4	0	0.99	1.171	0.0012	0.363	0.118	574	48.3	1.649	1.435	197.3	192.35	0.322	971.445	0.346	42	32	57	12	15.6	4.94	95.2	0.113	0.984	0.16	0.049	0	1789	0.993	0.2	260.8	0.497	0.7	18.8295	0.679	224.45	15.6331	0.5804	176.78	XLMS_MATCH	1	1
PRS7_HUMAN__PRS4_HUMAN	P35998:P62191	999	1	22	0.071	998	4.5	584	0.87	0	0.808	670	11.56	0.947	0.329	0.0003	0.02	0.039	869	14.4	0.033	0.21	26	140	0.8301	90.4789	0.0157	41	4	67	7.6	6.1	0.02	84.3	0.055	0.999	0.906	0.983	0	569	0.301	20.9	449.4	0.131	2.3	9.1597	0.2386	91.63	8.7105	0.2225	84.51	XLMS_MATCH	1	0
HMGN2_HUMAN__CAPG_HUMAN	P05204:P40121	0	0	1	0.043	31	3.7	113	0.14	0	0.008	3	0	0.867	2.275	0.0026	0.703	0.319	263	17.8	0.383	0.452	268	301	0.3839	1600.22	0.2058	58.5	69	18	2.6	5.2	24.06	78.4	0.33	0	0	0	632	11	0.091	19.5	184.05	1.163	10.1	27.178	1.1269	338.3	21.9431	1.2	200.35	XLMS_MATCH	1	0
AP2A2_HUMAN__AP2M1_HUMAN	O94973:Q96CW1	999	1	6	0.128	970	7.3	848	0.55	0	0.004	2	0	0.962	0.828	0.0012	0.215	0.091	568	27.6	1.167	0.744	47.7	62.55	0.4479	135.033	0.0271	28.5	1	97	6	5.6	1.72	93	0.508	0.996	0.839	0.896	0	423	0.645	27.4	697.95	0.74	1	14.249	0.9772	139.58	1.8104	0.5858	7.03	XLMS_MATCH	1	0
FLOT1_HUMAN__LAT1_HUMAN	O75955:Q01650	0	0	1	0.15	90	4.3	361	0.59	0	0.058	18	0	0.816	1.162	0.0013	0.381	0.113	103	13.9	0.522	0.192	144.9	83.55	0.0712	256.854	0.6005	34.5	23	37	3.8	3.4	3.16	89.2	0.261	0	0	0	218	73	0.356	27.8	404	0.12	1.5	38.2169	1.1973	409.44	36.6251	1.2192	340.72	XLMS_MATCH	1	0
ROA1_HUMAN__RL32_HUMAN	P09651:P62910	227	1	0	0.23	10	7.3	280	0.5	0	0.12	99	5.68	0.744	1.715	0.0017	0.507	0.219	206	65.7	0.139	1.93	479	907.5	0.5824	1539.83	0.1802	52	16	174	23.6	45.8	37.96	76.2	0.655	0.983	0.589	0.702	0	476	0.218	21.8	206.9	0.745	1.2	29.5532	0.9019	268.49	25.7255	0.8817	211.27	XLMS_MATCH	1	0
SRCN1_HUMAN__SRCN1_HUMAN	Q9C0H9:Q9C0H9	0	0	0	0	0	0	728	1	0	1	16	10	1	0	0	0	0	-1	0	0	0	0	4.31	1	0	0	82	0	1548	65.4	0	0	40.9	0	1	1	1	0	417	1	0	1182.4	0	0	0	0	0	0	0	0	XLMS_MATCH	1	0
GRM5_HUMAN__GRM1_HUMAN	P41594:Q13255	977	1	0	1.258	834	2.6	1110	0.96	0	0.188	3	0	0.996	0.229	0.0002	0.025	0.027	537	4.7	0.999	0.025	0.128	0.178	0.4711	6.8869	0.7834	46	0	798	33.1	0.3	0.205	88.5	0.01	0	0	0	206	544	0.213	29.7	960.2	0.206	1.2	100	2	100	100	2	100	XLMS_MATCH	1	0
H2AJ_HUMAN__TM109_HUMAN	Q9BTM1:Q9BVC6	0	0	0	0.038	0	36.4	95	0.08	0	0	0	0	0.626	2.164	0.0047	0.745	0.285	917	17.9	1.163	0.512	624.6	359.7	0.0705	935.411	0.0897	52.5	1	31	6.4	12.8	26.77	84.2	0.467	0.918	0.279	0.215	0	373	0.003	8.3	183.9	0.643	6	100	2	100	100	2	100	XLMS_MATCH	1	0
ACADM_HUMAN__ATPO_HUMAN	P11310:P48047	271	1	0	0.185	119	8.2	201	0.27	0	0.019	7	3.01	0.922	1.317	0.0005	0.492	0.151	254	16.4	1.479	0.441	164	319	0.591	301.117	0.0749	34	14	54	8.8	2.1	11.25	93.1	0.293	0.96	0.106	0.009	0	4355	0.721	8.7	281.9	0.705	2.5	14.3903	0.6712	156.28	11.6547	0.5389	114.36	XLMS_MATCH	1	0
UCRI_HUMAN__CYC_HUMAN	P47985:P99999	999	1	1	0.216	57	13	99	0.45	0	0.593	397	6.14	0.652	1.508	0.0008	0.52	0.141	1	10.8	0.078	0.035	426.6	310.7	0.1859	743.394	0.0133	42.5	17	44	8.1	16.1	4.885	96	0.722	0.959	0.217	0.08	426	172	0.802	12.3	178.15	0.794	0.4	12.4219	0.5772	128.11	11.2597	0.528	103.22	XLMS_MATCH	1	0
EIFCL_HUMAN__EIF3A_HUMAN	B5ME19:Q14152	999	1	2	0.155	852	3.9	1063	0.79	0	0.783	666	0	0.981	0.937	0.001	0.265	0.12	148	30	1	1	131.6	114.2	0.2689	433.072	0.0211	51	18	725	30	16.3	12.3	79.5	0.483	0.999	0.897	0.939	0	238	0.42	29.1	937.9	0.213	5.6	100	2	100	100	2	100	XLMS_MATCH	1	0
K2C7_HUMAN__KRT84_HUMAN	P08729:Q9NSB2	416	1	0	0.457	562	3.9	44	0.8	0	0.087	2	0	0.991	0.704	0.0009	0.108	0.089	622	5.4	0.854	0.028	188	115	0.1005	239.94	0.5962	75.5	7	401	36.8	11.8	29.59	77.1	0.258	0	0	0	0	47	0.043	13.5	520.15	0.316	6.2	100	2	100	100	2	100	XLMS_MATCH	1	0
PRS8_HUMAN__PSMD1_HUMAN	P62195:Q99460	999	1	13	0	0	1.4	774	0.43	0	0.705	592	6.4	0.868	0.943	0.0014	0.236	0.118	657	14.9	0.033	0.294	60	147	0.661	30.4408	0.0014	31	8	97	6.4	3.5	1.33	85.3	0.459	0.999	0.917	0.977	0	819	0.032	52.1	636.6	0.729	0	11.0571	0.441	87.32	10.6786	0.4256	80.17	XLMS_MATCH	1	0
LMNB1_HUMAN__LMNB2_HUMAN	P20700:Q03252	999	1	7	1.415	453	8.4	225	0.69	0	0.053	5	4.47	0.993	0.329	0.0002	0.038	0.034	792	12.6	1.359	0.291	263	303.5	0.3954	526.57	0.2963	61.5	1	246	20.3	4.8	0.31	94.1	0.076	0.999	0.69	0.745	1000	53	1	0	581.5	0	0	18.9267	0.3902	176.48	18.8059	0.3874	171.41	XLMS_MATCH	1	0
DDX50_HUMAN__DDX21_HUMAN	Q9BQ39:Q9NR30	622	1	3	1.872	327	8.1	528	0.83	0	0.034	24	4.69	0.99	0.45	0.0004	0.074	0.073	148	35.6	0.245	1.03	92	66	0.1786	102.647	0.1117	45.5	3	442	29	4.6	1.53	83.6	0.1	0	0	0	0	273	1	0	693.8	0	0	21.7094	0.8487	186.16	20.4998	0.832	148.72	XLMS_MATCH	1	0
ALBU_HUMAN__RS21_HUMAN	P02768:P63220	0	0	0	0.068	0	25.5	173	0.53	0	0	0	0	0.372	2.045	0.0064	0.86	0.315	589	61.4	1.729	1.831	14569	8049.5	0.0499	40814.2	0.6798	33.5	23	25	2	4.1	0.15	96.2	0.786	0	0	0	0	45	0.222	26.4	334	1.517	7.9	100	2	100	100	2	100	XLMS_MATCH	1	0
K1C10_HUMAN__K22E_HUMAN	P13645:P35908	904	1	2	0.369	995	0.9	240	0.93	0	0.011	3	3.9	0.983	0.537	0.0009	0.038	0.058	23	8.9	1.092	0.19	1084	1150	0.3593	12316.1	0.7	79	0	587	48	0.1	1.88	54.6	0.12	0	0	0	0	82	0.366	12	569.95	0.331	8.8	100	2	100	100	2	100	XLMS_MATCH	1	1
RAB8A_HUMAN__RAB14_HUMAN	P61006:P61106	708	1	0	0.174	324	4.2	248	0.86	0	0.08	4	0	0.938	0.562	0	0.068	0.068	162	6.7	0.598	0.02	123	240.5	0.5927	410.562	0.0009	32.5	1	45	10.7	1.8	0.61	94.5	0.069	0.991	0.702	0.828	289	1111	0.154	0.9	209.95	0.032	2.4	11.2615	0.2794	133.84	10.6258	0.2442	117.81	XLMS_MATCH	1	0
ARPC5_HUMAN__VATD_HUMAN	O15511:Q9Y5K8	0	0	0	0.158	116	4.7	200	0.48	0	0.013	9	2.96	0.882	1.46	0.0021	0.585	0.16	560	20.8	0.202	0.564	266	181	0.1529	200.575	0.0251	40	6	8	1.8	2.1	3.17	94.6	0.488	0.919	0.152	0.039	0	133	0.737	6.4	198.45	0.463	2.9	14.7271	0.81	148.25	10.5745	0.722	95.91	XLMS_MATCH	1	0
IF4A3_HUMAN__CCDC9_HUMAN	P38919:Q9Y3X0	970	1	2	0.048	88	40.5	398	0.33	0	0.132	112	0	0.782	1.537	0.0033	0.68	0.258	294	74.8	0.111	2.233	0	0	0	100	1	55	62	262	25.2	40.7	42.06	72.4	0.675	0.858	0.235	0.028	0	963	0.016	0.3	464.95	0.24	1.2	18.9072	0.9312	167.27	7.1244	0.664	40.7	XLMS_MATCH	1	1
NOP14_HUMAN__NOC4L_HUMAN	P78316:Q9BVI4	999	1	0	0.285	993	2.7	102	0.61	0	0.757	614	3	0.827	0.891	0.0009	0.305	0.122	409	11.5	0.042	0.159	5.1	17.05	0.7398	7.2961	0.1458	42	30	162	9.6	17.6	10.39	87.1	0.636	0.992	0.914	0.936	0	215	0.637	14	696.05	0.46	3.5	14.0355	0.8084	111.36	8.523	0.6226	44.11	XLMS_MATCH	1	0
PRDX4_HUMAN__PRDX4_HUMAN	Q13162:Q13162	0	0	0	0	0	0	252	0.99	0	1	18	10	1	0	0	0	0	-1	0	0	0	0	223	1	0	0	44	0	120	22.1	0	0	97.7	0	1	1	1	0	112	1	0	230.2	0	0	0	0	0	0	0	0	XLMS_MATCH	1	0
NFKB2_HUMAN__NFKB2_HUMAN	Q00653:Q00653	0	0	0	0	0	0	592	1	0	1	32	10	1	0	0	0	0	-1	0	0	0	0	20.5	1	0	0	43	0	432	24	0	0	87.2	0	1	1	1	0	85	1	0	857.7	0	0	0	0	0	0	0	0	XLMS_MATCH	1	0
ERD23_HUMAN__ERD21_HUMAN	O43731:P24390	906	1	0	2.719	148	18	171	0.39	0	0.042	2	4.7	0.999	0.252	0	0.014	0.027	456	6.1	0.876	0.04	6.55	4.285	0.1336	51.6501	0.0833	23	2	1	0.2	0.5	0.36	94.2	0.048	0.901	0.717	0.745	0	191	1	0	217.3	0	0	7.45	0.8882	40.33	4.0822	0.6521	18.43	XLMS_MATCH	1	1
GET3_HUMAN__GET4_HUMAN	O43681:Q7L5D6	999	1	5	0.25	752	10.1	326	0.71	0	0.311	185	0	0.845	0.995	0.0017	0.396	0.139	657	13.7	0.142	0.309	46.5	41.25	0.2791	213.368	0.1119	31	4	67	9.9	1.4	7.9	93	0.107	0.89	0.303	0.139	0	895	0.152	7.5	303.9	0.024	0.5	10.2221	0.6719	112.8	8.9795	0.6178	82.61	XLMS_MATCH	1	0
VATG2_HUMAN__VATH_HUMAN	O95670:Q9UI12	981	1	0	0.168	84	10	292	0.15	0	0.006	4	0	0.897	1.412	0.0019	0.49	0.154	523	27.5	0.415	0.774	1.1	30.85	0.965	97.9552	0.1525	44	38	47	4.8	9.7	2.76	95.5	0.546	0.983	0.507	0.706	1000	169	0.006	25.1	281.85	1.241	6.3	100	2	100	100	2	100	XLMS_MATCH	1	0
CH60_HUMAN__HCFC1_HUMAN	P10809:P51610	0	0	0	0.181	0	9.5	1194	0.38	0	0.212	171	0	0.207	1.666	0.0023	0.654	0.241	975	21.2	0.043	0.348	2464.6	1268.7	0.0146	8453.79	0.2729	50	50	1516	39.6	66	61.35	62.4	0.846	0.982	0.25	0.137	0	915	0.001	41.3	1163.85	1.097	5.6	20.9067	1.1844	220.96	8.7879	1.6323	34.79	XLMS_MATCH	1	0
PRS8_HUMAN__RT34_HUMAN	P62195:P82930	237	1	0	0.045	74	29.6	248	0.06	0	0.53	391	0	0.802	1.948	0.0017	0.861	0.381	402	31.9	0.136	0.855	129.3	112.35	0.2695	314.389	0.0404	39	8	26	4	1.5	2.905	87.4	0.354	0.996	0.369	0.319	277	819	0.011	22.5	310.75	0.603	5	13.823	0.7165	131	11.8325	0.6554	85.75	XLMS_MATCH	1	0
CX7A1_HUMAN__ACADV_HUMAN	P24310:P49748	334	1	0	0.138	182	3.3	165	0.04	0	0	0	0	0.981	1.456	0.0011	0.582	0.155	317	5.2	1.04	0.045	184.24	99.88	0.0404	513.078	0.3533	45	36	66	5	10.1	2.83	97.1	0.758	0.174	0.083	0.061	0	2022	0.003	40.2	334.85	1.56	2.9	15.9176	0.903	179.61	7.2227	0.6013	28.01	XLMS_MATCH	1	0
ADT2_HUMAN__DDX21_HUMAN	P05141:Q9NR30	154	1	0	0.194	153	28.1	430	0.79	0	0.205	149	0	0.211	1.57	0.0029	0.627	0.223	148	26.2	0.077	0.724	244	234	0.3146	895.621	0.0272	34.5	25	245	15.7	31.3	11.45	88.6	0.738	0	0	0	447	487	0.561	34.5	498.55	0.783	3.5	23.1215	1.0173	268.75	22.4517	1.0184	258.88	XLMS_MATCH	1	0
AP2A1_HUMAN__SPS2L_HUMAN	O95782:Q9NUQ6	342	1	1	0.058	165	26	769	0.29	0	0.018	1	0	0.762	1.254	0.0027	0.592	0.19	294	7.2	1.106	0.113	40.8	40.7	0.3322	243.992	0.2047	56.5	51	405	31.8	39.1	42.73	70.6	0.137	0.844	0.271	0.237	0	346	0.116	25.2	708.2	0.436	3.5	24.4497	1.0886	285.41	23.2149	1.1182	226.8	XLMS_MATCH	1	0
RL35A_HUMAN__SMOC1_HUMAN	P18077:Q9H4F8	0	0	0	0.232	0	23	235	0.51	0	0.002	1	0	0.365	1.828	0.0048	0.754	0.225	568	33.4	0.762	0.499	0	0	0	100	1	39	18	99	11.8	21.7	12.91	90.9	0.787	0	0	0	0	71	0.718	14.5	270.1	1.181	1.6	100	2	100	100	2	100	XLMS_MATCH	1	1
SMC2_HUMAN__RS19_HUMAN	O95347:P39019	0	0	0	0.656	96	25	410	0.3	0	0.86	749	0	0.892	1.396	0.0026	0.54	0.162	917	58.6	0.033	1.709	339.4	224.3	0.1386	852.746	0.3883	30	4	29	1.5	1.6	7.65	89.8	0.875	0.993	0.273	0.154	0	3898	0.038	45.1	663	1.567	3.2	20.6982	0.7407	225.31	19.8846	0.7248	199.72	XLMS_MATCH	1	0
PRKRA_HUMAN__PARP1_HUMAN	O75569:P09874	0	0	0	0	0	3.6	444	0.24	0	0.01	4	0	0.953	1.135	0.0007	0.446	0.172	560	23.2	0.3	0.467	285.8	194.1	0.1519	358.82	0.0324	35	10	169	14.5	6.8	4.305	87.8	0.605	0.929	0.402	0.444	287	180	0.478	6.7	671.15	0.984	2.1	16.7401	0.6019	195.37	16.111	0.5849	169.55	XLMS_MATCH	1	0
GRAP1_HUMAN__GRAP1_HUMAN	Q4V328:Q4V328	0	0	0	0	0	0	408	1	0	1	9	10	1	0	0	0	0	-1	0	0	0	0	16.9	1	0	0	73	0	276	16.4	0	0	87.8	0	1	1	1	0	27	1	0	846.3	0	0	0	0	0	0	0	0	XLMS_MATCH	1	1
HS90B_HUMAN__KAPCA_HUMAN	P08238:P17612	684	1	2	0.116	144	0.4	661	0.49	0	0.017	3	0	0.944	1.2	0.0018	0.269	0.169	670	9.1	0.38	0.039	1397.1	760.45	0.0424	4355.47	0.4656	26	10	67	4.9	7.6	6.265	94.7	0.617	0.887	0.341	0.263	378	241	0.95	26.9	495.5	0.603	3.7	30.0323	1.3642	280.34	29.5468	1.3802	262.14	XLMS_MATCH	1	0
TGO1_HUMAN__MIA2_HUMAN	Q5JRA6:Q96PC5	999	1	0	0.532	304	0.4	138	0.6	0	0	0	0	0.997	0.691	0.0012	0.099	0.092	568	5.6	1.112	0.058	7.544	6.068	0.2333	135.839	0.2351	81	0	2044	61.3	3.4	4.735	37.5	0.263	0.619	0.619	0.619	555	17	0.118	110.5	1591.15	0.375	3	100	2	100	100	2	100	XLMS_MATCH	1	0
ERH_HUMAN__CHTOP_HUMAN	P84090:Q9Y3Y2	943	1	7	0.176	285	13.9	171	0.81	0	0.175	143	0	0.917	2.021	0.0032	0.755	0.22	96	69.2	0.115	2.055	134.4	150.8	0.3835	201.34	0.0421	58	52	97	19.6	39.1	40.255	77.5	0.751	0.956	0.522	0.577	408	86	0.047	6.1	157.25	0.703	1.5	17.7523	0.4241	169.29	13.3817	0.3154	95.91	XLMS_MATCH	1	0
HDAC2_HUMAN__ARMT1_HUMAN	Q92769:Q9H993	0	0	0	0.209	150	31.6	381	0.18	0	0.018	1	3.94	0.766	1.655	0.0026	0.699	0.237	206	8	1.006	0.088	54.9	60.35	0.3747	41.7204	0.0377	25.5	13	86	8.9	12.5	1.16	97.6	0.335	0.806	0.128	0.014	0	189	0.556	26.2	471.9	0.285	1.8	18.492	0.8339	202.58	17.5337	0.8116	170.07	XLMS_MATCH	1	1
POTEF_HUMAN__ACTBL_HUMAN	A5A3E0:Q562R1	171	1	2	0.081	175	20.5	224	0.56	0	0.014	1	0	0.935	1.708	0.0016	0.406	0.312	568	9.6	1.21	0.202	0	0	0	100	1	35	28	374	17.8	33.3	8.95	92.9	0.8	0.83	0.243	0.263	243	1351	0.007	19.6	585.7	0.734	4.6	20.9316	0.9596	226.24	6.1789	0.8047	10.35	XLMS_MATCH	1	0
SET_HUMAN__SET_HUMAN	Q01105:Q01105	0	0	0	0	0	0	318	0.99	0	1	163	10	1	0	0	0	0	-1	0	0	0	0	618	1	0	0	54	0	86	14.8	0	0	91.8	0	1	1	1	0	131	1	0	272.2	0	0	0	0	0	0	0	0	XLMS_MATCH	1	0
QCR6_HUMAN__DECR_HUMAN	P07919:Q16698	0	0	0	0.261	1	1.5	88	0.31	0	0.007	4	0	0.884	1.65	0.0019	0.673	0.191	975	30	1	1	43	200.5	0.8063	1190.56	0.1618	44	22	34	5.5	8.8	3.01	96.9	0.602	0.474	0.083	0.007	367	322	0.065	27.5	197.4	1.2	3.7	15.0266	0.747	164.68	8.4819	0.4757	57.25	XLMS_MATCH	1	0
BAG2_HUMAN__LRC20_HUMAN	O95816:Q8TCA0	0	0	0	0.183	7	10.5	137	0.62	0	0.074	2	0	0.947	1.21	0	0.617	0.248	294	5.1	0.951	0.018	52.23	35.485	0.1521	141.942	0.0013	34.5	25	14	3.3	6.6	2.6	95.8	0.422	0.844	0.129	0.016	0	84	0.107	5.7	182.9	0.016	4	19.2111	1.0264	209.8	12.9861	1.0695	100.18	XLMS_MATCH	1	0
CRIP2_HUMAN__ACTB_HUMAN	P52943:P60709	199	1	0	0.056	0	22.3	434	0.33	0	0.004	2	0	0.88	2.414	0.0022	0.642	0.257	231	27.4	1.17	0.697	6447.1	3275.45	0.008	100	1	39.5	39	34	8.2	16.3	12.83	91.1	0.113	0.866	0.426	0.473	0	1351	0.087	17.1	277.15	0.675	0.1	25.1845	0.7949	290.53	23.5934	0.7775	232.8	XLMS_MATCH	1	1
VP33A_HUMAN__VPS16_HUMAN	Q96AX1:Q9H269	999	1	13	0	0	7.3	557	0.99	0	0.273	155	0	0.899	1.061	0.0003	0.408	0.114	986	9.8	0.126	0.077	1.48	10.06	0.863	33.6757	0.0125	22	0	8	0.6	0.2	3.565	95	0.329	0.986	0.36	0.204	0	227	0.969	17.7	695.25	0.462	0.3	6.3277	0.4296	58.22	4.924	0.3127	37.52	XLMS_MATCH	1	0
FBCD1_HUMAN__FBCD1_HUMAN	Q8N539:Q8N539	0	0	0	0	0	0	220	0.99	0	1	26	10	1	0	0	0	0	-1	0	0	0	0	0.051	1	0	0	39	0	114	12.4	0	0	86.4	0	1	1	1	0	95	1	0	457.2	0	0	100	2	100	100	2	100	XLMS_MATCH	1	0
TOP2A_HUMAN__BASP1_HUMAN	P11388:P80723	158	1	0	0	0	12.6	653	0.04	0	0.019	16	0	0.758	2.24	0.0026	0.689	0.282	568	82.4	1.706	2.441	198	146	0.1918	326.382	0.6114	68	62	468	36	25.1	39.08	69.8	0.731	0.852	0.073	0.012	535	9	0.111	49.7	861.35	1.473	1.7	32.6677	1.006	386.28	30.7935	1.0068	308.99	XLMS_MATCH	1	1
SF3B1_HUMAN__DDX46_HUMAN	O75533:Q7L014	999	1	1	0	0	7.7	1389	0.62	0	0.647	525	4.42	0.746	1.005	0.0005	0.295	0.148	524	22.8	0.045	0.593	46.6	83.7	0.5645	172.568	0.1921	46	10	652	28.4	8	11.405	82.7	0.067	0.997	0.319	0.137	0	95	0.316	20.2	976.95	0.16	6.1	15.8402	0.7719	132.42	15.2211	0.761	119.33	XLMS_MATCH	1	1
MPH6_HUMAN__EXOS3_HUMAN	Q99547:Q9NQT5	999	1	8	0.223	1000	11.8	145	0.23	0	0.153	123	4.29	0.918	1.642	0	0.727	0.217	622	34.1	0.231	0.989	7.4	17.9	0.6574	38.8881	0.1586	54.5	35	38	7.1	11.9	12.615	81.8	0.003	0.968	0.698	0.778	204	174	0.023	8.4	196	0.531	0.4	9.6064	0.914	94.99	5.5354	0.8073	37.27	XLMS_MATCH	1	0
NDUB6_HUMAN__NDUBA_HUMAN	O95139:O96000	999	1	0	0.325	998	0.2	66	0.91	0	0.454	220	4.55	0.91	1.535	0.0008	0.4	0.177	530	12.4	0.102	0.297	85.3	72.35	0.2583	66.7938	0.0262	58.5	15	3	1.1	1	3.27	91.9	0.135	0.996	0.851	0.919	0	19	0.789	2.1	150.9	0.288	0.1	9.5711	0.4914	87.94	5.2394	0.1884	37.86	XLMS_MATCH	1	1
HNRC3_HUMAN__RALYL_HUMAN	B7ZW38:Q86SE5	634	1	0	0.589	991	20.4	160	0.38	0	0	0	0	0.998	0.418	0.0001	0.059	0.047	902	30	1	1	54.75	53.175	0.3203	88.8699	0.1274	70	2	101	17.3	8.6	1.13	64.7	0.024	0	0	0	0	181	0.762	10	311.5	0.117	0.1	100	2	100	100	2	100	XLMS_MATCH	1	0
ATRX_HUMAN__CHIP_HUMAN	P46100:Q9UNE7	239	1	0	0.276	228	5.9	1070	0.13	0	0.08	11	0	0.958	1.363	0.0007	0.573	0.202	206	8.8	0.481	0.035	30.65	22.975	0.1997	51.4702	0.1093	49.5	29	1481	32.6	52	59.21	65.1	0.912	0.419	0.107	0.006	0	50	0.06	98.7	1299.9	1.564	2.5	14.3703	0.7203	176.57	10.8478	0.6024	103.33	XLMS_MATCH	1	0
NDUA4_HUMAN__AIFM1_HUMAN	O00483:O95831	198	1	0	0.234	118	8.2	285	0.11	0	0.184	70	0	0.982	1.318	0.0008	0.568	0.202	148	13.8	0.283	0.063	37	141.5	0.7688	439.616	0.1573	40	18	87	7.1	14.2	5.26	95.5	0.798	0.99	0.247	0.105	0	95	0.789	43.3	315.05	1.476	3.3	10.9495	0.6771	120.94	8.162	0.5226	75.99	XLMS_MATCH	1	0
RM28_HUMAN__RM09_HUMAN	Q13084:Q9BYD2	989	1	6	0.396	1000	2.3	73	0.8	0	0.552	276	0	0.99	1.092	0.0003	0.244	0.119	503	7.3	0.095	0.011	4.3	26.45	0.8497	26.549	0.1186	46.5	17	52	9.8	15.6	2.285	94.2	0.187	0	0	0	0	16	0.562	4.1	225.4	0.028	6.9	11.4424	0.7446	93.86	5.8029	0.4877	47.64	XLMS_MATCH	1	1
DCAF7_HUMAN__ZN703_HUMAN	P61962:Q9H7S9	726	1	4	0.023	1	27.7	403	0.66	0	0.009	1	0	0.575	1.568	0.0008	0.637	0.239	294	30	1	1	15.97	9.615	0.0926	69.0342	0.1077	55	68	418	35.7	69	51.055	71.2	0.763	0.896	0.348	0.196	577	200	0.045	2.3	420.3	0.564	5.6	7.9827	0.9513	78.68	3.8674	0.6584	9.54	XLMS_MATCH	1	0
T2FB_HUMAN__SRRT_HUMAN	P13984:Q9BXP5	504	1	1	0.182	114	5.2	486	0.19	0	0.679	538	0	0.946	1.159	0.0002	0.42	0.125	148	10.5	0.057	0.083	63.7	61.75	0.3194	187.671	0.1409	52.5	13	387	23.4	39.6	13.715	81.2	0.761	0.988	0.369	0.09	0	64	0.062	34.1	508.6	1.111	2.1	11.5705	0.3919	136.39	9.7899	0.2938	101.75	XLMS_MATCH	1	0
POTEI_HUMAN__POTEE_HUMAN	P0CG38:Q6S8J3	349	1	0	0.079	0	1.1	203	0.69	0	0.086	21	0	0.997	0.128	0.0001	0.002	0.014	372	25.1	1.758	0.733	653	494.5	0.2046	372.421	0.0152	50	2	746	34.7	0.2	0.1	87.7	0.031	1	1	1	0	10	1	0	800.7	0	0	100	2	100	100	2	100	XLMS_MATCH	1	0
RM46_HUMAN__RM40_HUMAN	Q9H2W6:Q9NQ50	999	1	5	0.687	1000	3.4	23	0.41	0	0.454	184	6.31	0.997	1.423	0.0006	0.51	0.167	622	7	0.129	0.094	1.3	16.45	0.924	35.9797	0.1014	64	34	68	13.9	0.7	6.68	86	0.101	0.997	0.868	0.926	0	121	0.008	22.8	245.4	0.321	4.3	11.5825	0.7851	89.06	3.8322	0.3292	29.54	XLMS_MATCH	1	0
RPR1A_HUMAN__RPR1B_HUMAN	Q96P16:Q9NQG5	982	1	6	3.754	282	4.1	293	0.78	0	0.042	15	0	0.979	0.209	0.0001	0.021	0.027	678	15.8	0.804	0.353	35.5	40.05	0.3858	82.5836	0.0844	46	0	77	12.1	1.1	0.515	91.4	0.047	0.975	0.664	0.681	1000	71	1	0	334.9	0	0	15.523	1.0639	153.69	13.8252	1.0837	109.34	XLMS_MATCH	1	0
VATE1_HUMAN__VATH_HUMAN	P36543:Q9UI12	999	1	6	0.244	396	1	364	0.43	0	0.729	593	8.63	0.904	1.019	0.0021	0.321	0.124	975	21.4	0.042	0.572	76.7	68.65	0.2832	182.703	0.0612	36.5	23	48	5	9.3	1.74	95	0.33	0.994	0.639	0.751	0	171	0.988	11.6	335.15	0.725	2.7	9.9764	0.7057	98.41	8.7909	0.6523	69.22	XLMS_MATCH	1	0
HNRC2_HUMAN__BROX_HUMAN	B2RXH8:Q5VW32	0	0	1	0.16	104	17.5	143	0.23	0	0	0	0	0.555	1.44	0.0015	0.611	0.161	143	30	1	1	41.4	57.4	0.4699	103.479	0.3543	47.5	47	51	7.9	6.9	32.17	80.5	0.362	0.452	0.051	0	0	138	0.899	9.4	362.35	0.18	0.5	100	2	100	100	2	100	XLMS_MATCH	1	1
SMC5_HUMAN__SMC6_HUMAN	Q8IY18:Q96SB8	999	1	9	0.675	922	2.7	497	0.83	0	0.703	493	5.96	0.996	0.263	0.0003	0.022	0.031	77	8.2	0.049	0	0.5	4.71	0.8992	7.5898	0.1733	34	2	154	7	1	0.84	84.9	0.023	0.998	0.782	0.849	0	1862	1	0	1102.3	0	0	9.2163	0.4752	68.47	5.5002	0.2383	34.64	XLMS_MATCH	1	1
LRRK1_HUMAN__THEM4_HUMAN	Q38SD2:Q5T1C6	0	0	0	0	0	10.9	457	0.03	0	0.05	1	0	0.606	1.204	0.0008	0.523	0.14	739	8.6	1.408	0.182	3.075	1.9125	0.1087	13.9336	0.2475	31.5	7	282	14.3	4.7	11.77	92.3	0.848	0	0	0	0	141	0.014	72.9	1139.5	1.692	0.7	12.5175	1.0101	105.11	8.2147	1.0245	43.76	XLMS_MATCH	1	0
HMGB3_HUMAN__CP2B6_HUMAN	O15347:P20813	232	1	1	0.265	114	22.6	162	0.52	0	0.008	1	0	0.286	1.7	0.0037	0.65	0.176	500	5.4	0.999	0.084	191.761	96.1195	0.0012	208.041	0.179	35.5	33	41	9.9	19.1	5.985	93.9	0.203	0	0	0	0	142	0.099	10.8	323.55	0.715	0.6	100	2	100	100	2	100	XLMS_MATCH	1	0
TFR1_HUMAN__ZN318_HUMAN	P02786:Q5VUA4	0	0	0	0.091	0	6	414	0.33	0	0.005	3	0	0.231	1.603	0.002	0.689	0.355	975	29.5	0.613	0.729	137.57	73.215	0.0312	727.39	0.676	57.5	59	2008	47.8	73.3	60.395	64.6	0.848	0.858	0.236	0.168	0	432	0.044	89.4	1408.25	0.993	1.8	19.7243	1.0858	243.67	14.1349	1.1424	116.52	XLMS_MATCH	1	0
RL7A_HUMAN__CIAO3_HUMAN	P62424:Q9H6Q4	0	0	0	0.274	112	37.8	278	0.4	0	0.849	730	0	0.914	1.913	0.0051	0.725	0.206	263	18.1	0.037	0.08	467.8	238.1	0.0089	1710.3	0.555	38	20	49	5.4	9.1	0.07	95.7	0.163	0.107	0.01	0	0	132	0.561	27.4	339.4	0.492	4.1	19.0738	0.8807	184.66	7.3618	0.4489	45.89	XLMS_MATCH	1	0
RAB8A_HUMAN__RAB10_HUMAN	P61006:P61026	831	1	2	0.623	522	1.9	236	0.94	0	0.016	5	0	0.972	0.337	0.0003	0.022	0.036	579	17	0.44	0.344	10	174	0.9441	696.008	0.2329	33.5	1	46	11.3	0.6	0.365	94.6	0.066	1	0.78	0.857	204	2454	0.07	0.2	196.35	0.104	2	10.8502	0.1878	124.34	9.5121	0.1523	104.07	XLMS_MATCH	1	1
K2C8_HUMAN__K1C15_HUMAN	P05787:P19012	434	1	2	0.235	997	23.2	272	0.21	0	0	0	3.15	0.99	0.592	0.0003	0.074	0.085	104	12.8	0.615	0.086	1104.5	616.75	0.0552	2800.3	0.3479	72.5	1	252	26.9	0.1	0.975	90.9	0.076	0	0	0	0	148	0.791	10.9	399.15	0.1	3.7	100	2	100	100	2	100	XLMS_MATCH	1	0
NUP54_HUMAN__NUP58_HUMAN	Q7Z3B4:Q9BVL2	999	1	6	0.17	998	5.6	278	0.84	0	0.371	235	0	0.99	0.955	0.0005	0.186	0.117	206	14	0.154	0.262	17.7	38.65	0.6274	24.9064	0.0409	70.5	29	479	41.8	38.1	46.46	64.8	0.339	0.998	0.844	0.9	0	117	0.667	17.3	523.85	0.061	1.1	12.2934	0.7306	119.91	10.776	0.6855	89.84	XLMS_MATCH	1	0
NFASC_HUMAN__NCAM1_HUMAN	O94856:P13591	396	1	0	0.156	373	9.4	564	0.44	0	0.056	1	3.26	0.997	0.474	0.0005	0.093	0.061	409	30	1	1	76.74	45.63	0.0864	117.203	0.0046	38	0	423	18.8	3.6	3.08	89.4	0.343	0.874	0.628	0.591	0	681	0.269	11.2	892.9	0.391	2.8	100	2	100	100	2	100	XLMS_MATCH	1	0
IF5_HUMAN__BRWD1_HUMAN	P55010:Q9NSI6	0	0	0	0	0	21.4	910	0.32	0	0.025	20	0	0.856	1.441	0.0045	0.63	0.327	148	39.4	0.149	1.155	107.372	54.314	0.0058	202.417	0.3279	49	8	1277	36.2	29.8	40.58	63.6	0.827	0.286	0.104	0.043	0	59	0.153	122.6	1339.2	1.352	3.3	15.982	1.0907	145.81	11.8863	1.2781	40.54	XLMS_MATCH	1	0
ATP5L_HUMAN__ECHB_HUMAN	O75964:P55084	352	1	1	0.167	31	5.8	237	0.21	0	0.004	2	2.63	0.895	1.484	0.0003	0.542	0.173	631	19.8	1.434	0.556	222	254	0.3918	965.642	0.0661	42	32	41	4.3	8.6	4.765	95.6	0.59	0.938	0.355	0.254	0	3259	0.015	11	249.5	1.177	3	15.6999	0.7341	160.14	9.9163	0.5509	93.02	XLMS_MATCH	1	0
RL22_HUMAN__RL31_HUMAN	P35268:P62899	999	1	3	0.194	209	8.6	169	0.77	0	0.385	325	11.46	0.944	0.772	0.0003	0.111	0.091	269	65.5	0.049	1.921	88	580	0.859	440.415	0.1129	43.5	1	15	5.9	7	0.98	94.1	0.027	0.998	0.745	0.887	577	137	0.693	0.3	117.65	0.003	1.9	20.8623	0.4904	168.09	18.4805	0.434	136.99	XLMS_MATCH	1	1
CSDE1_HUMAN__STRAP_HUMAN	O75534:Q9Y3F4	977	1	7	0.117	126	1.5	561	0.52	0	0.26	173	4.79	0.934	1.056	0.0009	0.374	0.124	792	17.8	0.162	0.443	75.8	107.1	0.4772	67.9628	0.0485	31.5	9	97	9.2	3.8	11.565	91.7	0.664	0.989	0.512	0.64	0	1235	0.037	5.5	570.95	0.656	1.3	17.699	0.5048	188.02	16.6156	0.4803	174.59	XLMS_MATCH	1	0
RLA2_HUMAN__TCEA2_HUMAN	P05387:Q15560	0	0	0	0.28	4	15.4	149	0.55	0	0.034	28	0	0.837	1.771	0.0022	0.595	0.167	275	44.3	0.624	1.298	871.34	441.33	0.0065	1094.83	0.1536	57	26	72	22	20.5	5.98	84.4	0.534	0.04	0.027	0.027	0	306	0.533	17.5	200.4	0.886	2.2	100	2	100	100	2	100	XLMS_MATCH	1	1
WDR43_HUMAN__UTP18_HUMAN	Q15061:Q9Y5J1	999	1	1	0.273	278	4.9	198	0.52	0	0.755	646	6.18	0.979	0.827	0.0003	0.287	0.087	148	41.5	0.034	1.189	8.2	15.9	0.59	8.742	0.1604	45.5	3	273	21.6	12.5	5.995	85.5	0.21	0.975	0.655	0.751	0	45	0.733	8.8	575.55	0.114	2.6	9.6767	0.484	83.77	6.9262	0.3297	46.34	XLMS_MATCH	1	0
VATG2_HUMAN__VATE1_HUMAN	O95670:P36543	998	1	2	0.337	1000	9.1	148	0.34	0	0.007	5	0	0.974	1.045	0.0002	0.238	0.101	780	45.8	0.418	1.346	75.6	69.2	0.2935	265.98	0.0563	55.5	15	1	0.2	0.4	1.02	96.4	0.323	0.988	0.686	0.815	1000	171	0.006	13.5	160.3	0.665	3.6	100	2	100	100	2	100	XLMS_MATCH	1	0
HNRC4_HUMAN__RALYL_HUMAN	P0DMR1:Q86SE5	634	1	0	0.608	992	20.4	160	0.38	0	0	0	0	0.998	0.418	0.0001	0.059	0.047	902	30	1	1	51	51.3	0.3359	82.6602	0.1315	69	0	112	19.1	4.9	1.78	64.4	0.019	0	0	0	0	181	0.762	10	311.5	0.117	0.1	100	2	100	100	2	100	XLMS_MATCH	1	0
FUBP2_HUMAN__FUBP1_HUMAN	Q92945:Q96AE4	789	1	1	2.703	133	1.9	584	0.91	0	0.087	19	0	0.999	0.307	0.0004	0.022	0.045	148	9.7	0.403	0.104	2	199	0.99	196.08	0.026	63.5	3	570	42	4.1	4.45	58.6	0.107	1	0.593	0.581	0	82	0.341	10.3	646.25	0.199	2.7	19.2636	1.0008	179.01	9.9717	1.0019	54.13	XLMS_MATCH	1	0
RL27_HUMAN__SERB1_HUMAN	P61353:Q8NC51	985	1	0	0.3	58	21	290	0.6	0	0.336	278	0	0.867	1.68	0.0019	0.565	0.167	234	48.7	0.126	1.406	91	448.5	0.8158	898.021	0.0232	58.5	59	183	22.4	44.9	43.69	73.8	0.827	0.933	0.252	0.155	0	132	0.129	12.5	261.75	0.973	4.8	20.9434	0.8519	172.79	2.8652	0.2501	12.33	XLMS_MATCH	1	0
MANF_HUMAN__T11L1_HUMAN	P55145:Q9NUJ3	0	0	1	0.175	57	23.3	112	0.55	0	0.005	1	0	0.568	1.353	0.0002	0.58	0.166	975	14.6	0.917	0.353	172.12	87.94	0.0108	500.258	0.1794	39.5	1	76	8.2	11.9	2.09	89.3	0.616	0.591	0.198	0.003	0	74	0.473	14.8	306.45	0.853	1.1	11.1653	0.744	124.38	7.3315	0.5592	61.11	XLMS_MATCH	1	0
MCM4_HUMAN__MCM7_HUMAN	P33991:P33993	999	1	11	0.189	838	7.9	556	0.93	0	0.851	719	9.66	0.983	0.387	0.0001	0.061	0.081	148	29.8	0.028	0.817	15	112.5	0.875	27.2158	0.0085	32.5	11	177	10.4	15.9	1.05	83	0.287	0.998	0.809	0.902	0	706	0.126	6.6	735.55	0.021	0.4	10.1559	0.1369	94.19	9.8024	0.1287	86.24	XLMS_MATCH	1	1
ABL1_HUMAN__1433G_HUMAN	P00519:P61981	867	1	8	0.133	91	21.8	565	0.37	0	0.025	1	0	0.893	1.421	0.0028	0.612	0.211	975	12.2	0.945	0.272	522.61	264.695	0.0064	736.288	0.2975	43	34	569	26.1	47.4	46.17	74.6	0.862	0.64	0.129	0.023	0	517	0.035	42.5	670.45	1.27	0.1	12.659	0.9977	141.87	8.4158	0.9962	51.58	XLMS_MATCH	1	1
RL34_HUMAN__GTD2B_HUMAN	P49207:Q6EKJ0	0	0	0	0.08	0	29.2	253	0.37	0	0.154	124	0	0.874	1.745	0.0039	0.726	0.167	148	30	1	1	268.134	134.933	0.0032	1202.74	0.1495	43.5	7	243	12.8	25.6	9.43	88.2	0.838	0	0	0	0	129	0.023	24.5	527.3	1.577	1.2	100	2	100	100	2	100	XLMS_MATCH	1	0
COX41_HUMAN__UBE2O_HUMAN	P13073:Q9C0C9	0	0	1	0	0	8.5	558	0.04	0	0.06	18	0	0.36	1.505	0.0005	0.666	0.273	148	10.5	0.281	0.068	300.3	185.85	0.1063	492.178	0.263	54	6	503	23.6	28.2	18.615	86.6	0.85	0.95	0.265	0.179	0	33	0.636	47.4	685.75	1.576	0.8	17.5795	1.298	203.79	16.4576	1.3625	172.26	XLMS_MATCH	1	1
PRPS1_HUMAN__KPRA_HUMAN	P60891:Q14558	932	1	10	0.425	914	14.6	403	0.66	0	0.037	1	0	0.98	0.744	0.0012	0.166	0.09	744	6.1	0.97	0.033	44.9	44.25	0.3268	372.961	0.0071	23	4	12	1.7	1.6	2.415	96.1	0.201	0.977	0.758	0.815	0	676	0.935	13.1	315.9	0.103	1.1	13.6579	0.9964	139.28	12.6147	0.9959	108.91	XLMS_MATCH	1	0
SMCA5_HUMAN__SRS12_HUMAN	O60264:Q8WXF0	157	1	1	0.16	155	26.2	734	0.13	0	0.006	3	0	0.998	1.884	0.0006	0.717	0.209	470	20.1	1.367	0.541	34.6	33.9	0.3242	62.2359	0.0006	55.5	37	296	28.3	19.2	28.695	69.8	0.57	0.796	0.397	0.403	0	72	0.639	37.6	538.25	1.092	1.3	100	2	100	100	2	100	XLMS_MATCH	1	0
COX6C_HUMAN__VDAC2_HUMAN	P09669:P45880	304	1	1	0.14	3	36.4	143	0	0	0.1	43	3.01	0.844	1.623	0.0024	0.631	0.269	622	11.6	0.275	0.209	134	484	0.7568	778.202	0.3111	43.5	41	10	1.7	3.4	1.195	96.3	0.57	0.976	0.427	0.39	0	548	0.051	13.8	175.9	1.14	6	18.2758	0.751	194.58	13.4271	0.6588	111.56	XLMS_MATCH	1	0
S2512_HUMAN__S2512_HUMAN	O75746:O75746	0	0	0	0	0	0	618	1	0	1	6	10	1	0	0	0	0	-1	0	0	0	0	44.7	1	0	0	25	0	140	10.3	0	0	88	0	1	1	1	0	47	1	0	677.9	0	0	0	0	0	0	0	0	XLMS_MATCH	1	1
AT11A_HUMAN__AT11C_HUMAN	P98196:Q8NB49	646	1	1	0	0	2.7	888	0.85	0	0.043	1	2.24	1	0.123	0.0001	0.006	0.016	948	5	0.944	0.035	1.26	2.14	0.5451	12.5747	0.3373	25	0	159	7	0.4	0.36	87.9	0.007	0.958	0.614	0.73	447	3911	1	0	911.8	0	0	10.7172	1.07	57.13	6.3865	1.2311	19.03	XLMS_MATCH	1	0
PGK1_HUMAN__F10A1_HUMAN	P00558:P50502	0	0	0	0.193	304	3.7	388	0.74	0	0.023	6	0	0.793	1.202	0.0002	0.409	0.165	653	28	0.723	0.712	1396	953	0.1545	1794.94	0.0046	34	30	67	9.1	18.2	6.35	95.1	0.398	0.957	0.197	0.097	289	1731	0.025	1	361.8	0.172	5.2	13.5363	0.619	139.23	13.516	0.6185	137.31	XLMS_MATCH	1	0
ACTBL_HUMAN__LIMA1_HUMAN	Q562R1:Q9UHB6	414	1	1	0.025	4	32.2	243	0.69	0	0.05	1	0	0.921	2.197	0.0037	0.825	0.269	402	5.7	0.993	0.079	392.7	278.65	0.1733	523.956	0.404	55	68	473	31.4	60.7	52.78	71	0.818	0.866	0.283	0.234	0	1351	0.061	11.4	536.1	0.617	1.3	21.7469	1.0447	247.27	9.625	1.1504	50.08	XLMS_MATCH	1	0
BL1S1_HUMAN__KXDL1_HUMAN	P78537:Q9BQD3	999	1	1	0.239	999	17.4	109	0.59	0	0.103	9	0	0.897	0.866	0.0007	0.275	0.088	355	10	1.039	0.231	1.27	5.575	0.7955	8.7277	0.0626	71.5	9	41	11.8	19.6	10.035	93.2	0.194	0.799	0.743	0.73	0	4	0.25	12.9	163.4	0.127	12.1	8.1873	0.7602	60.25	2.7405	0.3617	11.87	XLMS_MATCH	1	1
ATPD_HUMAN__SPRY4_HUMAN	P30049:Q8WW59	0	0	0	0.054	0	5.1	92	0.9	0	0.015	10	0	0.547	1.479	0.0036	0.638	0.18	677	15.1	0.136	0.252	207.7	129.15	0.1086	449.499	0.0043	34.5	7	37	9.6	5	3.175	95.6	0.071	0.982	0.175	0.055	0	164	0.951	8	178.15	0.437	1	15.9862	0.9447	129.47	14.0345	0.9234	86.31	XLMS_MATCH	1	0
PFD6_HUMAN__PFD5_HUMAN	O15212:Q99471	999	1	5	0.559	1000	13.9	100	0.38	0	0.558	447	0	0.963	0.816	0.0012	0.162	0.103	1	34	0.064	0.96	102	177	0.5526	14.0577	0.0003	41	6	5	1.8	0.3	1.895	97	0.124	0.999	0.926	0.971	0	533	0.094	1.8	121.65	0.356	1.3	7.3688	0.2385	52.74	5.7235	0.15	36.31	XLMS_MATCH	1	0
YBOX1_HUMAN__DUS21_HUMAN	P67809:Q9H596	0	0	0	0.275	23	21	213	0.3	0	0.003	2	0	0.957	1.713	0.0005	0.719	0.22	618	53.1	1.747	1.563	346.991	173.505	0	1369.35	0.4867	54	48	166	27.1	39.5	45.945	75.1	0.714	0	0	0	0	119	0.109	18.2	271.05	0.511	5.2	100	2	100	100	2	100	XLMS_MATCH	1	1
TMF1_HUMAN__TMF1_HUMAN	P82094:P82094	0	0	0	0	0	0	254	0.99	0	1	7	10	1	0	0	0	0	-1	0	0	0	0	7.37	1	0	0	78	0	936	42.8	0	0	77.7	0	1	1	1	0	157	1	0	874.5	0	0	0	0	0	0	0	0	XLMS_MATCH	1	0
K22E_HUMAN__KRT84_HUMAN	P35908:Q9NSB2	454	1	0	0.317	990	16.6	140	0.21	0	0.037	1	0	0.988	0.922	0.0016	0.141	0.103	206	4.9	0.851	0.025	587	314.5	0.0345	906.473	0.6423	79	0	563	45.4	5.3	8.59	58	0.019	0	0	0	0	47	0.638	3.8	633.35	0.098	3.9	100	2	100	100	2	100	XLMS_MATCH	1	1
ICT1_HUMAN__RM18_HUMAN	Q14197:Q9H0U6	988	1	4	0.446	59	1.9	38	0.5	0	0.19	96	5.58	0.987	1.189	0.0005	0.329	0.15	211	10	0.167	0.116	5.2	20.5	0.7749	11.3389	0.0498	52.5	13	31	8.1	1.6	3.53	94.2	0.241	1	0.896	0.963	0	133	0.586	2.9	172.7	0.252	2.3	9.6005	0.6662	69.53	5.5522	0.4475	33.05	XLMS_MATCH	1	1
SEPT5_HUMAN__SEP11_HUMAN	Q99719:Q9NVA2	997	1	6	0.614	988	5	401	0.77	0	0.091	2	0	0.957	0.377	0.0002	0.051	0.041	175	5	0.305	0.016	87.2	91.4	0.3541	165.926	0.0776	42.5	1	66	8.6	6.3	4.92	85.4	0.135	0	0	0	0	262	0.26	4.9	383.3	0.198	0.6	12.4664	0.7186	136.38	6.5389	0.0837	12.04	XLMS_MATCH	1	0
PSME3_HUMAN__PSME3_HUMAN	P61289:P61289	0	0	0	0	0	0	348	0.99	0	1	81	10	1	0	0	0	0	-1	0	0	0	0	205	1	0	0	37	0	52	10.2	0	0	96.5	0	1	1	1	0	173	1	0	244.9	0	0	0	0	0	0	0	0	XLMS_MATCH	1	0
IF4A3_HUMAN__PININ_HUMAN	P38919:Q9H307	959	1	3	0.136	91	29.6	519	0.73	0	0.763	652	0	0.99	1.632	0.0017	0.681	0.253	568	52.7	0.033	1.544	0	0	0	100	1	53.5	59	413	29.8	49.9	45.25	70.8	0.756	0.974	0.237	0.015	267	963	0.007	8.2	552.9	0.52	0	24.1826	1.0089	208.24	21.8152	1.0109	168.8	XLMS_MATCH	1	0
RT06_HUMAN__RT26_HUMAN	P82932:Q9BYN8	994	1	2	0.455	1000	12.9	23	0.09	0	0.549	282	0	0.692	1.684	0.0031	0.644	0.222	294	8.3	0.11	0.034	3.3	35.15	0.9103	35.8166	0.1829	58	26	10	2.5	4.9	0.52	95.7	0.564	0.993	0.713	0.818	0	98	0.224	1.3	159.6	0.603	0.9	17.6972	0.9728	98.97	7.7286	0.9025	49.51	XLMS_MATCH	1	1
SC22B_HUMAN__MNX1_HUMAN	O75396:P50219	0	0	1	0.189	2	8	101	0.01	0	0	0	0	0.203	1.844	0.0023	0.718	0.207	785	30	1	1	139.799	70.1005	0.0014	588.723	0.4037	63	50	205	25.6	51.1	38.76	69.1	0.676	0	0	0	0	160	0.431	7.9	261.9	0.364	3	15.2485	0.9518	186.52	3.3651	0.7399	7.84	XLMS_MATCH	1	1
AP3D1_HUMAN__AP3S1_HUMAN	O14617:Q92572	999	1	8	0.201	1000	17.1	621	0.25	0	0.021	2	0	0.671	1.004	0.0016	0.364	0.138	568	9.1	0.544	0.192	0	0	0	100	1	37	4	237	13.3	12	5.87	92.1	0.842	0.995	0.811	0.882	0	57	0.965	43.2	686.4	1.545	0.4	12.14	0.8553	129.34	10.6189	0.8197	83.44	XLMS_MATCH	1	1
K2C6A_HUMAN__K22E_HUMAN	P02538:P35908	518	1	0	0.277	539	10.9	307	0.6	0	0	0	3.41	0.984	0.669	0.0002	0.071	0.086	148	7.3	0.969	0.116	407	404.5	0.3306	768.169	0.3273	78.5	1	552	45.7	4.6	21.94	64.7	0.104	0	0	0	0	30	0.867	6.6	596.8	0.227	4.2	100	2	100	100	2	100	XLMS_MATCH	1	0
RSMB_HUMAN__SYQ_HUMAN	P14678:P47897	0	0	0	0.175	155	17.2	399	0.42	0	0.896	768	0	0.946	1.599	0.0041	0.621	0.224	109	19.4	0.034	0.308	37	72.2	0.5921	92.8399	0.0209	47.5	49	65	9.2	10.7	29.61	79	0.392	0.951	0.237	0.11	0	116	0.612	25.4	489.6	1.117	0.2	13.7539	0.5183	148.55	13.3974	0.5002	138.95	XLMS_MATCH	1	0
DHRS2_HUMAN__ELOV4_HUMAN	Q13268:Q9GZR5	189	1	1	0.29	2	9.8	173	0.38	0	0.028	1	0	0.337	1.313	0.0011	0.604	0.158	765	5.3	0.698	0.019	31.414	15.793	0.0027	33.2188	0.9993	34.5	5	69	11.4	5.1	5.88	94.7	0.292	0.183	0.183	0.183	0	226	0.792	3.6	266.9	0.265	5.3	100	2	100	100	2	100	XLMS_MATCH	1	0
RL23_HUMAN__HNRPU_HUMAN	P62829:Q00839	304	1	1	0.164	167	22.7	486	0.3	0	0.775	683	0	0.692	1.79	0.0047	0.632	0.234	568	65.6	0.055	1.916	250	807	0.7318	100	1	43.5	19	352	21.9	41	23.425	84.3	0.877	0.99	0.39	0.297	236	368	0.283	52	409.35	1.397	0.3	18.8892	0.99	180.44	1.7303	0.7927	8.88	XLMS_MATCH	1	1
ACADM_HUMAN__ETFB_HUMAN	P11310:P38117	991	1	1	0.201	204	1	251	0.58	0	0.005	1	3.16	0.709	1.077	0.0007	0.353	0.112	869	7.1	1.353	0.152	39	217.5	0.8354	76.7464	0.0008	28	2	33	3.9	7.8	1.25	98.1	0.328	0.963	0.137	0.029	0	4355	0.217	7.7	318.8	0.391	0.2	16.4826	0.6501	191.53	13.614	0.5653	142.73	XLMS_MATCH	1	0
PERI_HUMAN__K2C72_HUMAN	P41219:Q14CN4	0	0	0	0.404	971	20.3	146	0.11	0	0	0	0	0.993	0.683	0.0003	0.116	0.069	670	5.8	0.373	0.004	102.09	60.955	0.0885	153.06	0.1903	72.5	3	279	28.2	11.8	5.935	88.8	0.088	0	0	0	0	164	0.902	11.8	448	0.129	5.8	100	2	100	100	2	100	XLMS_MATCH	1	1
DLG1_HUMAN__LIN7C_HUMAN	Q12959:Q9NUP9	956	1	5	0.09	258	5.6	474	0.2	0	0.024	6	0	0.953	0.723	0.0007	0.176	0.114	886	11.4	1.195	0.282	6.6	24.8	0.7651	71.4244	0.0193	39	16	269	15.8	26.7	0.06	89.3	0.811	0.983	0.387	0.362	0	298	0.158	39.7	482.55	1.228	3.2	13.4991	0.7707	137.72	9.8622	0.6526	84.98	XLMS_MATCH	1	1
SSRP1_HUMAN__SP16H_HUMAN	Q08945:Q9Y5B9	999	1	21	0.195	999	4.6	890	0.62	0	0.878	739	5.1	0.929	0.636	0	0.147	0.08	886	23.5	0.024	0.603	14.2	72.2	0.8209	25.1937	0.0069	42.5	11	334	20.1	11.9	5.33	87.3	0.191	1	0.765	0.86	267	71	0.38	30.3	765.55	0.222	1.8	13.1676	0.3214	88.37	11.4913	0.2568	76.5	XLMS_MATCH	1	1
SNR40_HUMAN__TNKS2_HUMAN	Q96DI7:Q9H2K2	303	1	1	0.282	131	0.1	802	0.3	0	0.002	1	0	0.732	0.866	0.0004	0.285	0.121	148	29.6	1.395	0.841	69.027	34.5865	0.0011	132.793	0.9334	27	2	197	13.1	0.3	0.395	93.3	0.701	0	0	0	0	1222	0.048	35.2	665.25	1.038	4.7	100	2	100	100	2	100	XLMS_MATCH	1	0
SUCA_HUMAN__CIA30_HUMAN	P53597:Q9Y375	274	1	0	0.199	30	16.7	196	0.4	0	0.133	34	4.24	0.99	1.473	0.0031	0.637	0.183	22	14.8	0.293	0.362	118.5	69.75	0.0814	536.266	0.1766	39	22	118	17.8	12.9	13.535	91.8	0.358	0.818	0.115	0.016	0	491	0.049	19.2	319.2	0.2	4.7	11.269	0.862	124.64	7.3629	0.7082	60.23	XLMS_MATCH	1	1
RIR2_HUMAN__GRP75_HUMAN	P31350:P38646	0	0	0	0.148	142	1.6	574	0.65	0	0.879	753	0	0.331	1.203	0.0006	0.396	0.146	503	23.2	0.043	0.002	518.4	291.8	0.0592	1339.63	0.2526	30.5	5	146	15.2	10.9	0.06	92.1	0.338	0.994	0.552	0.591	387	1540	0.073	10.2	431.65	0.296	0.2	30.1643	0.8301	377.52	29.0684	0.8114	329.65	XLMS_MATCH	1	1
RANB9_HUMAN__GID8_HUMAN	Q96S59:Q9NWU2	995	1	15	0.254	1000	4.8	437	0.33	0	0.172	17	2.8	0.974	1.219	0.0003	0.463	0.248	785	5.6	0.337	0.002	14.78	14.41	0.322	34.2458	0.0271	39.5	21	252	18.1	31.7	3.57	92.5	0.739	0.996	0.78	0.875	0	117	0.419	27.1	383.6	0.77	3.2	8.9384	0.73	92.33	6.2107	0.5411	50.43	XLMS_MATCH	1	1
NKTR_HUMAN__AK1C2_HUMAN	P30414:P52895	0	0	0	0.216	0	13.7	326	0.23	0	0	0	0	0.376	1.621	0.0022	0.692	0.28	409	7	1.031	0.085	67.56	35.42	0.0237	901.894	0.3269	52.5	67	1181	40.6	80	61.7	67.7	0.919	0	0	0	471	95	0.032	5.7	856.35	1.356	6.3	24.3454	1.0105	170.24	12.744	1.0311	34.84	XLMS_MATCH	1	0
SNX3_HUMAN__SNX3_HUMAN	O60493:O60493	0	0	0	0	0	0	204	0.99	0	1	7	10	1	0	0	0	0	-1	0	0	0	0	121	1	0	0	37	0	2	0.6	0	0	94.3	0	1	1	1	0	55	1	0	155.9	0	0	0	0	0	0	0	0	XLMS_MATCH	1	0
CALM1_HUMAN__MARCS_HUMAN	P0DP23:P29966	965	1	0	0.03	1	39.2	166	0.46	0	0	0	2.18	0.956	3.16	0.0044	0.799	0.35	917	8	1.22	0.116	328	398	0.4164	272.949	0.0056	67.5	63	204	31.2	58.5	42.15	68.3	0.743	0.736	0.184	0.06	239	269	0.004	7.5	241.05	0.755	8.2	100	2	100	100	2	100	XLMS_MATCH	1	0
SUMO5_HUMAN__SUMO1_HUMAN	G2XKQ0:P63165	0	0	0	2.257	16	24.2	69	0.27	0	0	0	0	0.995	0.472	0.0003	0.043	0.058	537	30	1	1	0	0	0	100	1	50	0	31	15.4	4.9	1.77	89.6	0.029	0	0	0	0	527	0.3	1.6	84.25	0.201	0.4	100	2	100	100	2	100	XLMS_MATCH	1	1
RAN_HUMAN__HCDH_HUMAN	P62826:Q16836	0	0	0	0.164	0	25.6	258	0.56	0	0.005	4	0	0.307	1.209	0.0008	0.445	0.124	1	135.7	0.247	4.078	441	590.5	0.4562	847.449	0.1883	29	8	8	1.9	3.7	3.575	96.6	0.149	0.98	0.525	0.533	0	2533	0.893	6.9	252.45	0.366	3.2	17.0097	0.8537	191.98	16.5718	0.8471	175.78	XLMS_MATCH	1	0
IF6_HUMAN__RLP24_HUMAN	P56537:Q9UHA3	995	1	0	0.231	999	7.5	228	0.54	0	0.812	699	0	0.631	1.495	0.0001	0.519	0.176	403	30.6	0.091	0.414	175.4	98.3	0.057	339.707	0.3351	38	34	4	0.8	1.6	0.32	94.9	0.243	0.918	0.513	0.513	0	138	0.174	16.5	208	0.55	3.8	14.56	0.8614	158.24	5.239	0.5094	36.03	XLMS_MATCH	1	1
HMGB3_HUMAN__CAPZB_HUMAN	O15347:P47756	0	0	0	0.185	5	4.7	293	0.56	0	0.114	89	0	0.96	1.641	0.0011	0.584	0.201	500	40	0.871	1.129	411	397.5	0.3184	642.346	0.1461	43	18	40	9.9	19.1	1.525	91.6	0.018	0.813	0.285	0.209	0	64	0.219	1.6	241.95	0.282	1.4	20.0683	1.2269	227.97	19.1512	1.2594	205.13	XLMS_MATCH	1	0
PGRC2_HUMAN__IPSP_HUMAN	O15173:P05154	0	0	1	0.272	43	18.1	129	0.33	0	0.044	2	0	0.447	1.549	0.0017	0.647	0.146	52	8.5	1.257	0.169	46	148	0.731	654.909	0.4784	41.5	21	100	16.9	6.7	2.61	93.6	0.233	0	0	0	289	2596	0.015	9.7	307.35	0.602	0.1	24.7714	0.7149	190.71	15.2125	0.2611	55.32	XLMS_MATCH	1	1
CACB1_HUMAN__CAC1E_HUMAN	Q02641:Q15878	882	1	0	0	0	3	1378	0.23	0	0.158	3	0	0.848	0.846	0.0011	0.277	0.103	661	12.9	1.693	0.358	0.176	0.164	0.3016	1.2643	0.4824	54.5	13	1153	39.8	0.5	1.17	66.5	0.703	0	0	0	0	39	0.282	40.7	1430.9	1.106	2.3	100	2	100	100	2	100	XLMS_MATCH	1	0
O10G9_HUMAN__RIMKB_HUMAN	Q8NGN4:Q9ULI2	0	0	0	0.054	0	18.4	203	0.1	0	0.095	2	0	0.42	1.443	0.0012	0.722	0.242	568	5.6	0.606	0.044	0.236	0.124	0.0248	2.8	0.053	29.5	7	72	9.4	16.9	3.175	92.4	0.292	0	0	0	0	489	0.98	12.7	326.35	0.077	4.4	100	2	100	100	2	100	XLMS_MATCH	1	0
ATP5I_HUMAN__CYC_HUMAN	P56385:P99999	504	1	0	0.118	117	5.1	46	0.47	0	0.476	293	0	0.672	1.662	0.0006	0.608	0.185	206	16.6	0.183	0.321	264	392	0.4962	714.822	0.0469	50.5	33	0	0	0	5.02	95.9	0.117	0.936	0.189	0.068	0	172	0.14	5.9	89.2	0.408	1.6	12.6478	0.6448	138.48	9.6896	0.5264	89.06	XLMS_MATCH	1	0
PP1A_HUMAN__PP1B_HUMAN	P62136:P62140	997	1	9	0.195	71	2.6	498	0.95	0	0.466	367	0	0.991	0.125	0.0001	0.003	0.016	407	16.2	0.094	0.297	1	178.5	0.9944	38.7856	0.0024	24.5	1	59	9	2	0.085	98.3	0.036	1	0.841	0.897	1000	521	0.831	0.3	301.15	0.063	0.3	7.3862	0.3672	77.63	7.2962	0.3605	74.17	XLMS_MATCH	1	0
TMEDA_HUMAN__TMED5_HUMAN	P49755:Q9Y3A6	969	1	3	0.26	990	0.1	174	0.97	0	0.005	2	5.46	0.979	0.435	0.0003	0.069	0.052	631	16.4	0.232	0.367	155	118.5	0.2092	562.329	0.161	48.5	1	26	5.7	9.6	0.03	91.6	0.015	0.986	0.743	0.786	0	706	0.203	3.7	220.75	0.102	0.3	12.4355	0.6839	127.69	8.272	0.475	61.19	XLMS_MATCH	1	0
NOE1_HUMAN__NOE1_HUMAN	Q99784:Q99784	0	0	0	0	0	0	490	1	0	1	6	10	1	0	0	0	0	-1	0	0	0	0	5.98	1	0	0	39	0	88	9.1	0	0	86.8	0	1	1	1	0	150	1	0	419.5	0	0	100	2	100	100	2	100	XLMS_MATCH	1	0
GNAI2_HUMAN__GNAI1_HUMAN	P04899:P63096	984	1	1	1.077	189	2.2	446	0.93	0	0	0	0	0.999	0.12	0.0001	0.004	0.015	159	9.6	1.264	0.209	197.7	158.15	0.2307	245.946	0.1522	23.5	1	4	0.6	0	0.37	96.6	0.002	1	0.887	0.918	258	75	1	0	273.4	0	0	24.8001	0.9328	247.49	10.5409	0.7363	38.15	XLMS_MATCH	1	0
K1C16_HUMAN__PERI_HUMAN	P08779:P41219	0	0	1	0.261	846	1.4	239	0.8	0	0.029	1	0	0.991	0.724	0.0011	0.113	0.078	768	9.1	1.27	0.212	132	178	0.459	211.653	0.0272	73.5	5	271	28.7	12.8	2.395	90.5	0.007	0	0	0	0	148	0.736	8.9	409.55	0.047	2.3	100	2	100	100	2	100	XLMS_MATCH	1	0
RL10A_HUMAN__CHIP_HUMAN	P62906:Q9UNE7	0	0	0	0.247	10	19.8	282	0.78	0	0.098	83	0	0.885	1.538	0.0046	0.568	0.176	485	71.5	0.222	2.128	612.7	344.65	0.0588	695.364	0.2988	33	4	21	3.5	6.1	15.26	87.1	0.339	0.766	0.074	0.011	0	921	0.054	1.2	252.55	0.245	1.9	23.9683	0.8769	260.51	22.0323	0.863	229.03	XLMS_MATCH	1	0
SF3B3_HUMAN__SF3B5_HUMAN	Q15393:Q9BWJ5	999	1	7	0	0	3.4	783	0.06	0	0.954	809	0	0.905	1.538	0.0014	0.606	0.211	622	24.3	0.013	0.583	18.5	74.65	0.7795	198.179	0.2725	33	32	18	1.3	0.2	1.24	95.4	0.859	0.996	0.856	0.944	0	340	0.168	81	609.55	1.721	2.8	14.613	0.4302	138.74	11.742	0.3049	99.04	XLMS_MATCH	1	1
G6PI_HUMAN__TUB_HUMAN	P06744:P50607	0	0	0	0.183	145	6.3	407	0.92	0	0.004	1	0	0.888	1.273	0.0012	0.534	0.175	158	17.8	0.856	0.401	869.323	435.339	0.0008	902.499	0.3985	38	36	187	18.5	36.6	21.41	88	0.431	0.017	0.01	0.01	209	435	0.611	5.6	485.55	0.209	3.7	100	2	100	100	2	100	XLMS_MATCH	1	0
SUCA_HUMAN__SUCB1_HUMAN	P53597:Q9P2R7	999	1	5	0.202	1000	6.1	370	0.61	0	0.08	16	5.62	0.981	0.61	0.0001	0.122	0.071	625	8.1	0.242	0.152	0	0	0	100	1	27.5	1	88	10.9	0.7	4.025	96.6	0.325	0.996	0.826	0.865	1000	491	0.752	3.6	343.1	0.325	0.4	12.3353	0.6705	126.11	10.7922	0.6116	103.31	XLMS_MATCH	1	0
NUP98_HUMAN__LMO7_HUMAN	P52948:Q8WWI1	0	0	0	0.15	276	2.6	712	0.82	0	0.006	4	0	0.661	0.992	0.0009	0.387	0.107	966	35	1.869	1.025	10.3	25.95	0.6688	100	1	69	16	2001	57.4	10.8	8.02	42.5	0.13	0.936	0.513	0.553	354	9	0.333	42	1894.4	0.077	0.7	12.463	0.9761	116.44	4.6487	0.8519	13.46	XLMS_MATCH	1	0
ENSA_HUMAN__PRP19_HUMAN	O43768:Q9UMS4	0	0	0	0.132	90	3.5	321	0.24	0	0.094	80	0	0.975	1.403	0.0007	0.528	0.182	294	75.9	0.116	2.253	28	177	0.8534	225.094	0.0512	59	58	56	13.1	13.5	23.475	82.6	0.495	0.669	0.06	0.002	0	74	0.378	18.3	283.8	1.198	5.9	17.1117	0.7839	176	16.048	0.767	133.44	XLMS_MATCH	1	1
K1C15_HUMAN__KRT84_HUMAN	P19012:Q9NSB2	0	0	0	0.242	997	11.5	72	0.49	0	0.048	1	0	0.97	0.712	0.0011	0.106	0.074	886	6.2	0.801	0.105	43.5	42.75	0.3256	48.0141	0.0574	76	6	378	34.8	15.9	29.165	76.9	0.308	0	0	0	0	148	0.318	13.8	510.7	0.359	0.9	100	2	100	100	2	100	XLMS_MATCH	1	1
SYDM_HUMAN__SYDM_HUMAN	Q6PI48:Q6PI48	0	0	0	0	0	0	290	0.99	0	1	240	10	1	0	0	0	0	-1	0	0	0	0	0	0	100	1	28	0	96	7.4	0	0	95.1	0	1	1	1	0	420	1	0	489.2	0	0	0	0	0	0	0	0	XLMS_MATCH	1	0
MOT1_HUMAN__HBS1L_HUMAN	P53985:Q9Y450	0	0	0	0.239	0	0.9	370	0.65	0	0.086	14	2.13	0.47	0.988	0.0003	0.426	0.121	622	9.7	0.447	0.073	16	37.7	0.6499	67.0433	0.0347	35.5	13	253	20.5	10.7	7.205	90.4	0.42	0.828	0.168	0.098	351	18312	0.02	35.3	504.95	0.418	3.6	16.58	1.0466	160.01	5.5144	1.3172	16.83	XLMS_MATCH	1	0
C1TC_HUMAN__C1TC_HUMAN	P11586:P11586	0	0	0	0	0	0	732	1	0	1	214	10	1	0	0	0	0	-1	0	0	0	0	0	0	100	1	16	0	0	0	0	0	95.8	0	1	1	1	0	72	1	0	928.6	0	0	0	0	0	0	0	0	XLMS_MATCH	1	0
EIF3H_HUMAN__EIF3C_HUMAN	O15372:Q99613	999	1	11	0.164	980	3.3	628	0.32	0	0.129	98	0	0.886	0.88	0.0004	0.287	0.096	409	30	1	1	40.1	73.55	0.5716	26.2566	0.0042	42	2	248	16.6	13.4	2.55	81.4	0.637	0.999	0.834	0.95	0	508	0.197	31.4	584.7	0.867	1.8	14.3035	0.5146	132.92	12.9087	0.4432	99.89	XLMS_MATCH	1	1
COX41_HUMAN__AUHM_HUMAN	P13073:Q13825	0	0	1	0.277	1	4.6	131	0.17	0	0.004	1	0	0.96	1.406	0.002	0.546	0.165	886	14	0.61	0.324	328.21	171.895	0.0232	486.974	0.0898	48	18	84	14.8	10.6	2.59	97.2	0.313	0.783	0.284	0.27	0	55	0.6	17.6	213.6	0.638	2.5	14.4979	1.033	128.78	11.8978	1.0928	49.34	XLMS_MATCH	1	1
PI42A_HUMAN__PI42C_HUMAN	P48426:Q8TBX8	973	1	6	2.106	196	8	416	0.81	0	0	0	0	0.996	0.323	0.0006	0.04	0.038	589	8.7	1.289	0.203	46.7	42.65	0.2924	58.8513	0.2044	34	2	119	14.3	4.1	2.345	94	0.078	0.989	0.748	0.788	316	111	1	0	344.3	0	0	23.6935	0.8993	229.01	18.5606	0.8473	133.49	XLMS_MATCH	1	0
EF1A2_HUMAN__EF1A3_HUMAN	Q05639:Q5VTE0	994	1	0	0.417	329	10.1	580	0.65	0	0	0	0	0.989	0.326	0.0001	0.014	0.037	391	30	1	1	0	0	0	100	1	19	2	4	0.4	0.4	1.2	91.3	0.014	1	0.829	0.905	0	212	1	0	493.8	0	0	100	2	100	100	2	100	XLMS_MATCH	1	0
MPP10_HUMAN__NOP14_HUMAN	O00566:P78316	998	1	0	0.389	292	0.4	143	0.78	0	0.837	687	4.13	0.976	0.795	0.0007	0.189	0.086	868	12.7	0.05	0.176	0.2	19.7	0.9899	11.6688	0.0669	66	18	348	23.1	9.5	4.33	79.8	0.007	0.977	0.762	0.802	0	215	0.591	17.1	745.15	0.298	0.7	12.877	0.8087	104.56	8.7549	0.6668	49.43	XLMS_MATCH	1	0
RM12_HUMAN__O13C5_HUMAN	P52815:Q8NGS8	0	0	1	0.136	1	17.2	36	0	0	0.004	2	0	0.316	1.777	0.0002	0.76	0.234	618	21.9	1.624	0.591	53.785	26.9075	0.0003	75.5295	0.5349	48.5	39	115	24.9	22.1	1.205	83.3	0.007	0	0	0	0	489	0.55	21.5	261.5	0.592	3.5	100	2	100	100	2	100	XLMS_MATCH	1	1
RL38_HUMAN__DJC10_HUMAN	P63173:Q8IXB1	0	0	0	0.361	0	32.1	230	0.25	0	0.007	6	0	0.417	1.86	0.0049	0.758	0.231	785	51.3	0.391	1.517	673.6	347.2	0.0152	1188.23	0.226	31	10	10	0.7	1.3	2.755	94.3	0.881	0.865	0.158	0.055	0	448	0.045	33.9	422.85	1.678	0.3	25.5208	1.2022	255.94	23.3675	1.2494	200.28	XLMS_MATCH	1	1
PTBP1_HUMAN__PTBP1_HUMAN	P26599:P26599	0	0	0	0	0	0	608	1	0	1	420	10	1	0	0	0	0	-1	0	0	0	0	552	1	0	0	42	0	254	23.9	0	0	84.8	0	1	1	1	0	152	1	0	492.9	0	0	0	0	0	0	0	0	XLMS_MATCH	1	0
AT2A1_HUMAN__AT2A2_HUMAN	O14983:P16615	935	1	3	0	0	0.1	1143	0.94	0	0.002	2	0	0.996	0.145	0.0002	0.006	0.015	886	57.5	0.341	1.7	78.3	68.85	0.275	364.853	0.0584	19	2	27	1.3	1.2	2.065	90.3	0.053	1	1	1	1000	3911	0.146	1.4	870.75	0.094	0.9	100	2	100	100	2	100	XLMS_MATCH	1	0
PTN13_HUMAN__PHB2_HUMAN	Q12923:Q99623	0	0	0	0	0	29.7	656	0.37	0	0.002	2	0	0.47	1.457	0.0048	0.706	0.178	436	77.9	1.365	2.313	561.79	282.105	0.0021	991.36	0.5507	47.5	11	1151	24.1	43.7	25.68	77.2	0.892	0.422	0.144	0.077	459	1015	0.002	11.6	1368.4	1.601	3.9	18.1447	1.0007	190.86	11.0203	1.0021	43.05	XLMS_MATCH	1	0
PSB3_HUMAN__PSB7_HUMAN	P49720:Q99436	999	1	12	0.454	1000	12.5	251	0.91	0	0.923	802	7.61	0.951	0.61	0.0004	0.113	0.066	227	56.4	0.035	1.636	63	174.5	0.6942	190.367	0.0111	30.5	17	6	1.1	2.2	3.21	96.4	0.486	0.999	0.934	0.973	0	523	0.134	13.4	233.1	0.278	2.7	11.8184	0.6817	83.88	8.5834	0.5172	57.91	XLMS_MATCH	1	0
BMS1_HUMAN__CA131_HUMAN	Q14692:Q8NDD1	805	1	0	0.237	349	14.4	405	0.1	0	0.485	377	0	0.988	1.164	0.0002	0.402	0.23	144	12.7	0.039	0.267	6.48	7.46	0.3944	17.6235	0.0337	69	24	395	26.2	3.6	21.315	73.6	0.691	0	0	0	0	169	0.101	57.2	708.15	1.178	0.7	12.2964	0.7793	105.81	3.3783	0.3154	17.41	XLMS_MATCH	1	0
NDUS5_HUMAN__NDUA8_HUMAN	O43920:P51970	999	1	1	0.376	998	0.6	75	0.43	0	0.438	248	4.14	0.885	0.726	0.0001	0.098	0.081	309	8.3	0.062	0.139	31.4	75.7	0.6565	43.296	0.0203	48.5	9	0	0	0	0.64	95.6	0.298	0.997	0.804	0.919	0	43	0.07	6.7	129.75	0.628	5.2	13.7313	0.8429	99.81	10.7439	0.7822	56.13	XLMS_MATCH	1	0
CALM1_HUMAN__PLPR4_HUMAN	P0DP23:Q7Z2D5	415	1	0	0.094	0	29.2	341	0.49	0	0	0	0	0.609	2.77	0.0045	0.796	0.337	72	6.4	1.038	0.098	561.897	281.051	0.0002	599.907	0.1508	53	34	467	31.4	58.8	47.78	65.5	0.871	0	0	0	0	269	0.164	33.3	440.2	1.318	5.3	100	2	100	100	2	100	XLMS_MATCH	1	0
PRP8_HUMAN__SNR40_HUMAN	Q6P2Q9:Q96DI7	999	1	15	0	0	11	1817	0.11	0	0.721	617	0	0.927	1.492	0	0.604	0.21	521	45.5	0.072	1.293	1.7	68.25	0.9754	274.46	0.1472	26.5	1	121	8.2	10	4.74	91.1	0.85	0.997	0.756	0.82	0	1222	0.002	1.8	1342.95	1.524	6.1	18.6755	0.6473	153.39	18.2734	0.6389	136.8	XLMS_MATCH	1	0
RL10_HUMAN__RL31_HUMAN	P27635:P62899	996	1	3	0.177	284	1.6	260	0.57	0	0.207	177	10.41	0.93	0.856	0.0009	0.113	0.094	733	68.9	0.098	2.011	398	735	0.5739	1361.58	0.0445	36.5	13	3	1.2	2.4	1.57	95.4	0.279	0.997	0.715	0.788	0	150	0.913	11.6	156.3	0.493	0.9	15.8168	0.2539	137.15	15.0264	0.2238	116.47	XLMS_MATCH	1	1
SEPT8_HUMAN__SEPT5_HUMAN	Q92599:Q99719	990	1	6	0.705	1000	7.3	355	0.97	0	0.043	1	0	0.949	0.449	0.0004	0.077	0.105	785	4.7	0.344	0.042	8.1	43.75	0.8305	30.8826	0.0528	46	6	129	14.8	6.1	3.56	84.8	0.3	0	0	0	0	68	0.221	3.4	395.9	0.256	1.5	15.575	1.168	127.71	9.0571	1.9656	12.45	XLMS_MATCH	1	0
NDUA2_HUMAN__RS12_HUMAN	O43678:P25398	0	0	0	0.21	0	35.9	119	0.22	0	0.264	225	3.06	0.518	1.38	0.0029	0.471	0.173	481	62.8	0.126	1.862	383.3	277.35	0.1827	1181.45	0.3474	35	2	22	9.8	4.5	5.075	89.1	0.27	0.969	0.312	0.131	0	186	0.177	2.9	111.75	0.085	1	20.3692	1.1685	215.44	16.0836	1.2354	134.31	XLMS_MATCH	1	1
WDR36_HUMAN__UTP18_HUMAN	Q8NI36:Q9Y5J1	999	1	0	0.335	984	9.4	271	0.33	0	0.386	303	0	0.855	0.715	0.0006	0.233	0.068	81	29.4	0.477	0.472	3.9	13.75	0.7516	6.212	0.0887	36.5	15	199	13.7	3.3	4.215	90.6	0.246	0.983	0.722	0.802	0	187	0.176	20.4	722.4	0.497	2.2	13.0885	0.6788	103.48	7.4305	0.4164	43.74	XLMS_MATCH	1	0
ANTR2_HUMAN__RL7A_HUMAN	P58335:P62424	0	0	0	0.054	0	35.5	316	0.58	0	0.003	2	0	0.45	1.566	0.0049	0.604	0.202	72	70.5	1.717	2.09	470.65	236.675	0.0029	1709.47	0.5144	49	2	96	10	18.4	18.48	86.5	0.46	0.12	0.014	0.005	0	132	0.894	25.6	364.65	0.596	1.2	20.4937	1.132	184.35	12.0154	1.3392	52.12	XLMS_MATCH	1	1
F186A_HUMAN__ATP5I_HUMAN	A6NE01:P56385	0	0	0	0.072	0	26.3	42	0.54	0	0.005	2	0	0.505	2.502	0.0028	0.929	0.403	591	15.3	0.36	0.274	259.973	130.013	0.0001	497.708	0.3446	68	2	1331	28.3	56.6	51.26	67.8	0.971	0	0	0	0	24	0.042	0	1211	1.883	2.4	100	2	100	100	2	100	XLMS_MATCH	1	1
QCR7_HUMAN__CPT1A_HUMAN	P14927:P50416	0	0	0	0	0	2.3	264	0.13	0	0.003	1	0	0.571	1.611	0.0004	0.625	0.185	622	13	0.34	0.26	96.5	72.75	0.2025	135.656	0.0053	27.5	19	22	1.4	2.8	0.49	96.7	0.756	0.934	0.091	0.004	0	107	0.374	44.8	421.75	1.499	0.1	21.2686	1.1615	255.66	19.1388	1.2004	199.86	XLMS_MATCH	1	0
LAP2B_HUMAN__NLE1_HUMAN	P42167:Q9NVX2	0	0	0	0	0	0	0	0	0	0.011	9	0	0.579	10	0	1	0	-1	30	1	1	0	0	0	100	1	50.5	65	194	21.3	37.6	43.86	74.7	0.607	0.941	0.33	0.298	0	127	0.126	7.5	464.9	0.126	6.6	14.5159	1.0133	123.62	10.8145	1.0532	49.14	XLMS_MATCH	1	1
PRS6B_HUMAN__PRS8_HUMAN	P43686:P62195	999	1	21	0.061	999	4.6	518	0.81	0	0.652	550	8.79	0.921	0.297	0.0006	0.021	0.037	1019	12.5	0.022	0.175	10	172	0.9435	24.5522	0.0002	37	4	51	6.2	3	0.43	85.8	0.056	1	0.941	0.977	0	819	0.337	0.5	387.2	0.089	1.9	9.3738	0.2906	73.46	8.8053	0.2661	66.69	XLMS_MATCH	1	0
FBX44_HUMAN__DDX21_HUMAN	Q9H4M3:Q9NR30	0	0	1	0.11	129	6.5	314	0.31	0	0.003	2	0	0.745	1.358	0.0016	0.625	0.265	886	39.4	0.619	1.152	110.57	56.715	0.0128	139.939	0.4131	34.5	25	246	15.8	30.9	12.08	88.9	0.783	0	0	0	0	273	0.542	30.6	488.6	0.84	4.6	17.5868	1.1082	194.79	8.4265	1.3162	39.8	XLMS_MATCH	1	1
ACTB_HUMAN__PLSI_HUMAN	P60709:Q14651	423	1	1	0.091	152	29.1	559	0.71	0	0.002	1	0	0.905	2.506	0.0038	0.739	0.285	579	25	0.642	0.612	6465.3	3266.35	0.0052	100	1	20.5	1	28	2.2	4.5	3.33	95.8	0.462	0.866	0.347	0.263	228	1351	0.07	1.5	493.05	0.496	1.4	27.0929	1.0399	319.54	20.5634	1.0633	175.21	XLMS_MATCH	1	0
ACPM_HUMAN__QCR7_HUMAN	O14561:P14927	975	1	0	0.322	52	11.2	80	0.62	0	0.397	262	3.22	0.998	1.665	0.0006	0.575	0.193	869	15.7	0.201	0.284	23.7	109.15	0.8041	147.13	0.0536	50	26	7	2.2	4.5	5.685	94.1	0.421	0.986	0.519	0.504	205	49	0.816	2	123.55	0.291	0.5	11.5272	0.5434	110.12	10.8567	0.4995	88.64	XLMS_MATCH	1	0
NH2L1_HUMAN__NOP58_HUMAN	P55769:Q9Y2X3	999	1	4	0.177	65	15.5	305	0.38	0	0.92	786	0	0.745	0.966	0.0006	0.268	0.138	785	34.8	0.03	0.921	63	166.5	0.6818	156.947	0.0166	37	12	107	10.7	18.2	10.385	92.3	0.826	0.959	0.384	0.327	0	276	0.297	38.5	316.2	1.208	0.3	12.4682	0.6952	121.79	11.1613	0.6452	92.81	XLMS_MATCH	1	0
LEG1_HUMAN__MZF1_HUMAN	P09382:P28698	218	1	1	0.261	21	2.7	208	0.11	0	0	0	0	0.486	1.833	0.0023	0.775	0.208	206	13.7	1.639	0.352	681.761	341.12	0.0004	2363.06	0.9975	40	32	270	18.7	35.9	17.285	89.5	0.902	0	0	0	241	26	0.5	58.8	446.7	1.42	1.2	100	2	100	100	2	100	XLMS_MATCH	1	0
PHF5A_HUMAN__SF3B5_HUMAN	Q7RTV0:Q9BWJ5	999	1	4	0.182	924	15.3	142	0.44	0	0.853	734	3.67	0.98	1.511	0.0016	0.489	0.149	135	22.1	0.019	0.346	11.8	59.5	0.8196	160.409	0.2677	43.5	11	1	0.6	1.2	3.08	94.5	0.079	0.993	0.475	0.493	0	57	0.667	1.9	97.05	0.248	0.8	18.3944	0.9002	148.77	14.3539	0.8574	93.58	XLMS_MATCH	1	1
PLOD3_HUMAN__MBRL_HUMAN	O60568:Q4ZIN3	219	1	1	0.175	267	4.1	535	0.92	0	0.05	2	0	0.86	1.099	0.001	0.473	0.157	294	6	1.011	0.084	13.926	7.937	0.0654	99.8237	0.4703	36	30	273	21.6	34.8	25.65	82.6	0.302	0.499	0.068	0	0	90	0.633	27.6	664.5	0.187	3.8	14.4198	0.9862	154.24	5.4539	0.948	24.51	XLMS_MATCH	1	0
UCRIL_HUMAN__CYC_HUMAN	P0C7P4:P99999	999	1	0	0.225	102	20	62	0.97	0	0	0	0	0.668	1.535	0.0006	0.535	0.149	1	30	1	1	0	0	0	100	1	43	18	65	11.5	23	5.38	95.7	0.737	0.959	0.216	0.075	0	172	0.802	12.3	178.15	0.794	0.4	100	2	100	100	2	100	XLMS_MATCH	1	0
GLSK_HUMAN__STX1B_HUMAN	O94925:P61266	0	0	0	0.094	0	5.2	465	0.39	0	0	0	0	0.441	1.321	0.003	0.482	0.229	785	9.1	0.809	0.107	50.16	32.52	0.1292	31.7545	0.2042	38.5	1	166	13.6	18.8	3.82	92.3	0.539	0	0	0	214	248	0.379	25.5	407.1	0.631	4.7	100	2	100	100	2	100	XLMS_MATCH	1	1
SGTA_HUMAN__CAP1_HUMAN	O43765:Q01518	0	0	0	0.282	0	4.1	260	0.48	0	0.012	4	0	0.912	1.073	0.0005	0.379	0.115	558	17.9	0.5	0.46	818	521	0.1204	571.283	0.0061	41.5	1	121	15	2.7	2.86	92.1	0.304	0.937	0.167	0.054	283	207	0.469	0.5	397.3	0.403	0.8	26.5009	1.0526	246.69	25.443	1.0694	204.93	XLMS_MATCH	1	1
SDHA_HUMAN__HSDL2_HUMAN	P31040:Q6YN16	502	1	0	0.156	175	18.9	462	0.24	0	0.004	1	3.68	0.629	1.04	0.0004	0.342	0.105	113	13.2	0.908	0.203	73	92.5	0.4341	426.207	0.0148	19.5	5	55	5.2	0.3	2.2	97.4	0.255	0.933	0.36	0.263	535	3009	0.035	11.5	473.6	0.334	4.4	15.4237	0.6779	182.72	13.4354	0.6143	153.1	XLMS_MATCH	1	0
AT2B1_HUMAN__AT2B2_HUMAN	P20020:Q01814	0	0	0	4.441	409	3	1327	0.91	0	0	0	0	0.999	0.098	0	0.004	0.01	780	8.8	0.545	0.1	14.85	15.775	0.3599	83.4547	0.1205	35.5	1	491	19.9	1.8	0.39	83.4	0.042	1	0.98	1	1000	3911	1	0	911.8	0	0	100	2	100	100	2	100	XLMS_MATCH	1	0
COPB2_HUMAN__AT1B3_HUMAN	P35606:P54709	204	1	0	0	0	15.3	557	0.16	0	0.158	133	2.19	0.682	1.297	0.0027	0.576	0.183	22	65.8	0.38	1.917	34.5	95.75	0.6947	236.957	0.0632	29	8	65	4	5.7	0.935	91.3	0.643	0.906	0.152	0.046	0	189	0.317	37.3	532.25	1.177	0.8	13.9484	1.1107	153.53	12.2044	1.1496	109.36	XLMS_MATCH	1	1
RPN2_HUMAN__OST48_HUMAN	P04844:P39656	999	1	6	0.41	1000	14.9	302	0.49	0	0.724	588	15.36	0.952	0.828	0.0002	0.255	0.091	1	15	0.065	0.325	54	165	0.7188	296.478	0.002	31.5	3	72	7	4.4	1.37	94.4	0.255	1	0.946	0.981	0	283	0.095	1.3	490	0.342	4.9	6.1918	0.1229	50.11	5.7966	0.1096	44.3	XLMS_MATCH	1	1
RL28_HUMAN__RL32_HUMAN	P46779:P62910	999	1	1	0.434	1000	8.9	164	0.74	0	0.709	606	10.19	0.832	1.003	0	0.172	0.118	406	51.6	0.05	1.495	489	423.5	0.268	2453.02	0.4289	42.5	3	1	0.3	0.7	0.27	95.3	0.056	0.995	0.861	0.939	0	104	0.721	3.3	139.45	0.138	1.9	20.2225	0.6285	166.55	18.6129	0.5947	138.02	XLMS_MATCH	1	0
PHAF1_HUMAN__BCAS3_HUMAN	Q9BSU1:Q9H6U6	947	1	6	0.156	998	7.7	557	0.69	0	0.044	2	0	0.868	1.271	0.0027	0.445	0.139	886	30	1	1	2.54	3.29	0.443	21.0398	0.0575	38	22	398	22.7	36	31.3	79.1	0.674	0.819	0.589	0.805	0	153	0.399	18.6	591.35	0.603	1.3	9.0812	0.9982	48.55	1.1935	0.8957	2.34	XLMS_MATCH	1	0
THOC5_HUMAN__THOC7_HUMAN	Q13769:Q6I9Y2	999	1	6	0.207	999	4.7	367	0.37	0	0.839	693	0	0.919	0.999	0.0015	0.359	0.184	785	11.7	0.034	0.18	3.3	17.05	0.8235	14.1068	0.0726	49.5	23	64	5.7	5.6	3.31	90.2	0.592	0.991	0.664	0.653	0	21	0.286	28.9	407.75	1.134	4.2	16.1883	0.7954	110.34	6.206	0.4019	42.08	XLMS_MATCH	1	1
RS10_HUMAN__MA7D3_HUMAN	P46783:Q8IWC1	166	1	1	0.054	72	44.4	162	0.5	0	0	0	0	0.861	1.896	0.0039	0.815	0.231	148	24.5	0.883	0.362	268.95	137.525	0.0112	944.221	0.4571	74	30	597	44.7	37.1	41.35	66.5	0.857	0.837	0.26	0.196	0	173	0.434	87.8	461.7	1.335	1.7	21.6892	0.981	211.79	7.6229	0.8557	48.8	XLMS_MATCH	1	0
FER_HUMAN__LUZP1_HUMAN	P16591:Q86V48	0	0	0	0.035	0	16.7	400	0.55	0	0.091	2	0	0.9	1.329	0.0015	0.582	0.219	294	6	0.955	0.035	7.72	6.34	0.2431	5.2109	0.0024	60	52	745	35.4	58.7	50.97	68.7	0.588	0.836	0.478	0.468	322	67	0.687	12.4	993.65	0.319	1.8	16.7582	0.7043	156.02	8.1695	0.408	37.57	XLMS_MATCH	1	0
GNL3_HUMAN__CCD86_HUMAN	Q9BVP2:Q9H6F5	206	1	0	0.205	978	0.1	94	0.9	0	0.644	542	3.39	0.982	1.68	0.0014	0.5	0.312	148	19	0.055	0.473	27.6	61.8	0.6349	44.1351	0.0402	69.5	43	248	28.5	11.8	33.61	71.4	0.036	0.971	0.761	0.815	0	85	0.024	32.2	438.65	0.368	6.6	15.8458	0.6237	167.68	13.1458	0.5218	111.88	XLMS_MATCH	1	0
PCBP2_HUMAN__EMAL6_HUMAN	Q15366:Q6ZMW3	0	0	0	0	0	3.1	1097	0.22	0	0.004	3	0	0.941	1.179	0.0023	0.488	0.207	785	40.7	0.272	1.162	398.951	199.524	0.0001	497.208	0.7609	34	32	203	19	30	14.3	84.5	0.628	0	0	0	426	137	0.029	52.4	1143.2	1.309	2.2	100	2	100	100	2	100	XLMS_MATCH	1	0
ACTN2_HUMAN__SYNPO_HUMAN	P35609:Q8N3V7	267	1	0	0.03	111	30.8	575	0.28	0	0.136	3	0	0.914	1.545	0.0026	0.715	0.228	294	5.5	0.57	0.002	123.7	75.15	0.0971	165.454	0.5036	60.5	67	625	33.7	59.4	44.4	67.3	0.562	0	0	0	0	52	0.212	44.6	950.4	0.067	2.1	11.7398	1	50.63	0	2	0	XLMS_MATCH	1	0
HS74L_HUMAN__HSP72_HUMAN	O95757:P54652	779	1	1	0.14	148	18.3	623	0.67	0	0	0	0	0.935	1.313	0.0025	0.356	0.161	72	5.2	1.073	0.002	254.6	172.7	0.1513	518.754	0.0272	27.5	11	146	9.2	9.7	1.77	94.4	0.407	0.83	0.204	0.134	253	1317	0.068	7.1	737.25	0.321	1.8	19.1714	1.0761	206.12	15.5728	1.1179	119.24	XLMS_MATCH	1	0
MANF_HUMAN__ABRX1_HUMAN	P55145:Q6UWZ7	0	0	1	0.161	16	18.6	135	0.86	0	0.012	3	0	0.383	1.465	0.0017	0.632	0.215	785	9.7	0.255	0.043	172.71	87.645	0.0074	493.8	0.1191	47.5	15	86	11.1	17.8	0.79	88.6	0.646	0.001	0.001	0.001	0	50	0.7	19.7	290.15	0.788	3.7	11.1973	1.0105	122.48	2.7269	1.1423	7.2	XLMS_MATCH	1	1
RS26_HUMAN__RS28_HUMAN	P62854:P62857	999	1	1	0.133	433	5	137	0.55	0	0.09	71	8.65	0.88	1.665	0.0006	0.432	0.215	744	30	1	1	17	353.5	0.953	1321.97	0.1885	51	10	2	0.8	1.7	3.61	92.3	0.499	0.983	0.507	0.554	629	307	0.319	5.2	90.6	0.523	0.3	13.6618	0.269	140.35	12.0174	0.215	104.51	XLMS_MATCH	1	0
NOP14_HUMAN__BYST_HUMAN	P78316:Q13895	999	1	4	0.353	996	21.1	249	0.34	0	0.84	692	6.17	0.985	0.918	0.002	0.349	0.106	409	14.6	0.031	0.341	19.2	29.2	0.5052	13.5877	0.0105	49	16	239	18.4	0.1	8.36	86.1	0.593	0.997	0.645	0.823	327	215	0.712	21	657.95	0.603	1.9	13.746	0.9296	128.22	10.7284	0.8914	65.45	XLMS_MATCH	1	0
PRS7_HUMAN__PSMD2_HUMAN	P35998:Q13200	999	1	15	0	0	2	825	0.49	0	0.815	687	4.29	0.907	0.973	0.0014	0.268	0.13	657	12	0.024	0.133	14	146	0.9085	55.1543	0.0004	33	12	121	7.8	6.5	17.485	75.6	0.366	0.999	0.932	0.975	408	569	0.025	5.7	778.5	0.77	1.9	11.9126	0.4018	103.78	11.4765	0.3855	95.91	XLMS_MATCH	1	0
RL24_HUMAN__CC020_HUMAN	P83731:Q8ND61	0	0	0	0.051	0	35.4	198	0.93	0	0	0	0	0.876	2.025	0.0062	0.868	0.346	785	70.7	1.644	2.099	502.932	251.534	0.0001	833.543	0.1469	61	6	394	24.7	35.4	24.15	75.4	0.811	0.164	0.164	0.164	0	138	0.109	35.3	507.05	1.405	0.4	100	2	100	100	2	100	XLMS_MATCH	1	0
MSMO1_HUMAN__FGF13_HUMAN	Q15800:Q92913	0	0	0	0.092	0	6.1	222	0.8	0	0.026	1	0	0.265	1.644	0.0002	0.722	0.182	209	6.7	0.526	0.067	5.679	3.6105	0.1195	112.687	0.5805	39	28	46	9.3	16.6	1.87	96	0.148	0	0	0	0	53	0.132	4.6	253.9	0.316	2.1	100	2	100	100	2	100	XLMS_MATCH	1	0
ERH_HUMAN__ERH_HUMAN	P84090:P84090	0	0	0	0	0	0	154	0.99	0	1	811	10	1	0	0	0	0	-1	0	0	0	0	218	1	0	0	32	0	0	0	0	0	97.6	0	1	1	1	0	86	1	0	102	0	0	0	0	0	0	0	0	XLMS_MATCH	1	0
RAB10_HUMAN__RAB14_HUMAN	P61026:P61106	805	1	0	0.26	394	2.3	254	0.9	0	0.057	19	3.68	0.978	0.498	0.0003	0.064	0.056	648	16.9	0.486	0.324	133	235.5	0.5596	508.965	0.2059	33	2	43	10.4	1.2	0.245	94.3	0.004	0.993	0.767	0.827	0	2454	0.453	1.1	199.7	0.136	0.4	10.9598	0.1791	129.04	10.1174	0.1441	112.72	XLMS_MATCH	1	0
EZRI_HUMAN__RRP1B_HUMAN	P15311:Q14684	0	0	0	0.136	0	31.8	301	0.24	0	0.059	2	0	0.574	1.426	0.0021	0.657	0.259	785	5.7	0.944	0.026	605.4	333.3	0.0481	857.111	0.0262	49.5	41	448	30.1	49.7	50.07	69.2	0.54	0.673	0.169	0.015	0	195	0.169	3.1	621.7	0.183	1.1	22.2002	1.168	257.85	20.532	1.2153	209.7	XLMS_MATCH	1	1
CACB4_HUMAN__CAC1B_HUMAN	O00305:Q00975	885	1	0	0	0	2.6	1320	0.23	0	0.037	1	0	0.881	0.928	0.0019	0.305	0.121	683	7.4	1.411	0.17	0.13	0.113	0.2697	1.0762	0.9087	52	8	1155	39.5	3.1	20.575	77.5	0.755	0	0	0	206	18	0.611	46.4	1294.5	1.433	11.3	100	2	100	100	2	100	XLMS_MATCH	1	0
SETLP_HUMAN__PPIE_HUMAN	P0DME0:Q9UNP9	0	0	0	0.19	93	44.7	179	0	0	0.021	11	0	0.932	1.312	0.0013	0.394	0.135	741	30	1	1	114.2	84.9	0.1958	112.797	0.0616	43	22	93	15.4	6.2	1.845	89.4	0.307	0.891	0.141	0.019	0	97	0.268	11.5	259.8	0.268	10.5	100	2	100	100	2	100	XLMS_MATCH	1	1
HS905_HUMAN__HS904_HUMAN	Q58FG0:Q58FG1	0	0	0	0.229	330	4.3	0	0	0	0	0	0	0.978	0.839	0.0004	0.105	0.086	430	30	1	1	0	0	0	100	1	50.5	11	157	21.2	5.6	4.525	75.4	0.059	0.687	0.687	0.687	0	43	0.14	18.7	360.15	0.206	0.3	5.7967	0.6312	30.66	2.1717	0.2143	4.63	XLMS_MATCH	1	1
TFDP1_HUMAN__E2F4_HUMAN	Q14186:Q16254	999	1	9	0.174	1000	7.8	350	0.95	0	0.029	13	5.88	0.992	0.79	0.0009	0.223	0.079	678	19.5	0.352	0.498	1.42	1.91	0.458	8.418	0.5823	65.5	15	284	34.5	4.6	15.495	74	0.102	0.914	0.914	0.914	447	132	0.689	2.7	390.7	0.203	1.1	7.4164	0.7983	57.37	2.5611	0.3252	10.56	XLMS_MATCH	1	1
KCAB2_HUMAN__KCAB2_HUMAN	Q13303:Q13303	0	0	0	0	0	0	344	0.99	0	1	5	10	1	0	0	0	0	-1	0	0	0	0	26.9	1	0	0	26	0	68	9.3	0	0	98.5	0	1	1	1	0	7018	1	0	313.7	0	0	0	0	0	0	0	0	XLMS_MATCH	1	0
TPM3_HUMAN__TPM4_HUMAN	P06753:P67936	946	1	3	0.358	1000	1.7	318	0.97	0	0	0	0	0.993	0.351	0.0004	0.016	0.035	159	6.9	0.406	0.078	673	1306.5	0.5904	100	1	71.5	1	6	1.1	0.1	0.73	96.8	0.148	1	0.813	0.878	0	1	1	0	266.5	0.139	0	30.2201	0.9428	251.06	5.7994	0.5313	16.17	XLMS_MATCH	1	1
RLA2_HUMAN__STMN2_HUMAN	P05387:Q93045	203	1	0	0.11	0	5.4	121	0.77	0	0.004	3	0	0.932	2.15	0.0035	0.734	0.272	954	44.5	0.633	1.301	851.2	451.4	0.0294	1052.04	0.0671	70.5	1	38	16.4	31.6	12.33	87.6	0.411	0.752	0.135	0.032	0	306	0.095	2.8	145.4	0.465	0.6	16.8568	0.5363	160.59	10.2587	0.3056	91.24	XLMS_MATCH	1	0
SMC2_HUMAN__RL37A_HUMAN	O95347:P61513	0	0	0	0.596	98	26.9	380	0.2	0	0.859	740	0	0.879	1.763	0.0042	0.603	0.2	263	42.1	0.031	1.202	197.4	153.3	0.2167	304.36	0.409	38	20	28	1.1	2.3	11.1	91.5	0.9	0.983	0.277	0.126	0	3898	0.037	46.8	636.85	1.714	4.8	17.6627	0.977	197.51	16.266	0.974	155.83	XLMS_MATCH	1	0
LDHB_HUMAN__GTR1_HUMAN	P07195:P11166	0	0	0	0.161	108	7.1	367	0.97	0	0.009	2	0	0.531	0.885	0.001	0.313	0.095	622	20.4	1.163	0.478	1946.7	1044.65	0.0353	1522.33	0.7119	20	2	24	2.5	4.9	3.275	96.2	0.257	0.983	0.422	0.424	0	5474	0.047	18.3	403.2	0.384	1.3	47.2792	1.0538	464.96	46.539	1.0556	411.09	XLMS_MATCH	1	0
FUBP2_HUMAN__FUBP3_HUMAN	Q92945:Q96I24	493	1	2	2.256	74	9.8	481	0.57	0	0.012	1	3.49	0.982	0.676	0.0005	0.119	0.089	148	13.6	1.488	0.317	141	127.5	0.2879	321.413	0.009	62.5	5	529	40.9	6.2	13.38	63.1	0.199	0.981	0.435	0.432	577	116	0.241	7.1	650.25	0.186	0.7	15.6824	0.4818	151.26	15.4098	0.4749	144.2	XLMS_MATCH	1	0
VWA3A_HUMAN__PNO1_HUMAN	A6NCI4:Q9NRX1	0	0	0	0.111	0	30	202	0.41	0	0.002	1	0	0.835	1.391	0.0038	0.623	0.23	148	29.5	0.581	0.853	26.976	13.512	0.0009	23.8809	0.1384	43	14	314	21.4	1.5	4.185	87.2	0.735	0	0	0	0	74	0.405	60.9	636.45	1.324	1.3	100	2	100	100	2	100	XLMS_MATCH	1	0
RS3A_HUMAN__RS8_HUMAN	P61247:P62241	999	1	7	0.169	143	2.4	383	0.7	0	0.529	443	17.08	0.911	0.808	0.0019	0.111	0.091	589	38.2	0.072	0.534	248	574	0.6447	778.667	0.0436	38.5	5	39	7.4	14.8	2.36	93.6	0.213	0.998	0.729	0.794	0	101	0.772	1.8	231.1	0.226	2.1	9.043	0.0931	83.73	8.9803	0.0919	80.32	XLMS_MATCH	1	0
K2C6A_HUMAN__K2C71_HUMAN	P02538:Q3SY84	428	1	0	0.354	988	10.2	286	0.49	0	0.023	1	3.77	0.952	0.547	0.0015	0.06	0.058	167	6.6	0.577	0.024	191.8	105.1	0.0458	244.011	0.1201	77.5	1	436	40	6.9	9.5	80.4	0.077	0	0	0	0	164	0.159	0.8	503.05	0.104	5.2	100	2	100	100	2	100	XLMS_MATCH	1	0
MIC60_HUMAN__MIC60_HUMAN	Q16891:Q16891	0	0	0	0	0	0	162	0.99	0	1	164	10	1	0	0	0	0	-1	0	0	0	0	186	1	0	0	55	0	348	23	0	0	85	0	1	1	1	0	8	1	0	683.6	0	0	0	0	0	0	0	0	XLMS_MATCH	1	1
TPM1_HUMAN__TPM4_HUMAN	P09493:P67936	964	1	6	0.361	996	6.3	285	0.81	0	0.061	3	5.31	0.994	0.341	0.0002	0.016	0.041	806	8	0.633	0.153	391	1447.5	0.762	100	1	71	0	5	0.9	0.5	0.775	96.8	0.134	0.969	0.586	0.665	0	1	1	0	266.5	0.139	0	28.6247	0.6272	209.18	10.1958	0.1295	37.79	XLMS_MATCH	1	0
LTOR1_HUMAN__LTOR3_HUMAN	Q6IAA8:Q9UHA4	999	1	3	0.189	994	11.7	146	0.86	0	0.26	118	0	0.815	1.288	0.0003	0.604	0.292	294	14.6	0.145	0.373	42.9	66.55	0.5125	42.9786	0.0441	54.5	51	36	11.2	22.4	3.84	95.5	0.617	0.992	0.792	0.904	0	44	0.341	0.7	134.15	0.312	2.4	7.375	0.245	74.84	6.1964	0.1837	55.19	XLMS_MATCH	1	1
TCPH_HUMAN__TTF2_HUMAN	Q99832:Q9UNY4	0	0	0	0.282	148	36.1	438	0.55	0	0.359	279	0	0.817	1.447	0.0028	0.649	0.255	568	22.6	0.096	0.583	371.71	187.145	0.0035	807.61	0.6713	36.5	29	480	21.4	36.7	18.525	82.9	0.711	0.86	0.339	0.324	0	915	0.239	36.4	837.1	0.744	0.9	15.2827	0.9723	193.72	11.9291	0.9331	100.92	XLMS_MATCH	1	0
ABI1_HUMAN__NCKP1_HUMAN	Q8IZP0:Q9Y2A7	999	1	9	0.115	941	9.9	890	0.34	0	0.034	15	0	0.877	1.133	0.0002	0.486	0.189	206	15.9	0.512	0.384	59.4	47.1	0.2266	92.0406	0.021	48	56	234	22.5	43.5	38.21	76.3	0.026	0.999	0.781	0.907	0	167	0.449	61.7	746.85	0.96	4	17.2109	0.5875	198.21	15.9004	0.5472	157.72	XLMS_MATCH	1	0
GBRAP_HUMAN__RAB6A_HUMAN	O95166:P20340	156	1	0	0.098	19	0.4	205	0.54	0	0.032	12	0	0.9	1.188	0.0009	0.302	0.129	46	15.9	0.354	0.235	85.3	67.35	0.2245	111.913	0.0124	34	6	34	8.2	16.3	1.685	96.3	0.503	0.942	0.45	0.539	408	239	0.983	5.8	161.1	0.479	0.1	7.0852	0.9111	53.57	0.3429	0.0287	0.64	XLMS_MATCH	1	1
AP1B1_HUMAN__SGIP1_HUMAN	Q10567:Q9BQI5	765	1	1	0.112	272	15.5	867	0.52	0	0	0	0	0.985	1	0.0015	0.36	0.146	294	6.1	0.432	0.027	125.93	64.035	0.0084	262.26	0.2165	51	40	579	34	41.4	43.92	68.6	0.356	0	0	0	0	141	0.333	19.2	828.1	0.113	4.4	100	2	100	100	2	100	XLMS_MATCH	1	1
MDR1_HUMAN__ABCB9_HUMAN	P08183:Q9NP78	249	1	0	0	0	3.5	607	0.55	0	0.12	3	0	0.917	0.631	0.0016	0.163	0.1	206	6.1	0.9	0.094	2.58	1.44	0.0549	16.0266	0.2216	25	6	146	6.9	1.8	0.38	90.6	0.322	0	0	0	0	965	0.148	17.5	991	0.485	1.3	100	2	100	100	2	100	XLMS_MATCH	1	1
PRP8_HUMAN__DDX23_HUMAN	Q6P2Q9:Q9BUQ8	999	1	9	0	0	6.4	2102	0.29	0	0.754	645	4.13	0.925	1.339	0.0011	0.46	0.208	785	39.2	0.038	1.106	33.8	50.5	0.4985	262.019	0.1334	38	22	222	10.6	14.8	1.085	88.2	0.47	0.997	0.484	0.492	0	248	0.008	30	1551.55	1.05	4.5	16.7536	0.532	118.25	16.2499	0.5204	107.35	XLMS_MATCH	1	0
RFC4_HUMAN__RFC5_HUMAN	P35249:P40937	999	1	17	0.3	1000	4.6	294	0.87	0	0.815	678	7.49	0.947	0.421	0.0001	0.07	0.046	395	16.8	0.019	0.435	17.1	60.35	0.7518	25.8121	0.0203	30.5	9	51	7.2	4.9	5.355	91.8	0.146	0.973	0.69	0.747	0	906	0.476	11.2	340.3	0.096	1	14.0817	0.3935	112.41	12.7176	0.3235	89.97	XLMS_MATCH	1	1
PTMA_HUMAN__RET1_HUMAN	P06454:P09455	0	0	0	0.055	0	9.1	61	0.13	0	0.004	1	0	0.739	2.412	0.0033	0.676	0.266	263	22.2	1.61	0.62	763.7	422.15	0.0501	1015.55	0.3343	59.5	71	3	1.4	2.7	39.41	78.3	0.475	0	0	0	314	61	0.016	4.2	123.75	0.158	9.3	21.2459	0.9785	182.52	6.8352	0.7654	14.86	XLMS_MATCH	1	0
PRS4_HUMAN__PSMD5_HUMAN	P62191:Q16401	999	1	12	0.143	114	35.8	355	0.14	0	0.004	3	0	0.953	1.645	0.0037	0.751	0.289	72	45.2	0.781	1.323	70.8	91.6	0.4425	168.314	0.0459	32.5	21	54	6	9.3	11.305	89.9	0.262	0.99	0.473	0.493	0	171	0.292	0.8	462.7	0.185	3.3	14.2441	0.9785	158.7	13.9111	0.9773	145.87	XLMS_MATCH	1	1
AT5EL_HUMAN__ATPMK_HUMAN	Q5VTU8:Q96IX5	998	1	0	0.206	17	23.2	17	0.12	0	0	0	0	0.674	2.217	0.0014	0.762	0.247	732	30	1	1	0	0	0	100	1	67	4	1	0.8	1.7	14.805	82.5	0.07	0.999	0.793	0.947	0	70	0.657	1.9	55.15	0.085	0.1	100	2	100	100	2	100	XLMS_MATCH	1	0
RS7_HUMAN__SPAG1_HUMAN	P62081:Q07617	0	0	0	0.186	206	47.6	272	0.66	0	0.001	1	0	0.919	1.687	0.0052	0.729	0.208	568	74	1.678	2.209	0	0	0	100	1	42.5	11	243	13.7	24.4	4.485	88.8	0.823	0.591	0.14	0.044	0	134	0.321	57.7	583.05	1.355	2.3	24.0437	0.5898	242.52	14.2074	0.2441	104.66	XLMS_MATCH	1	0
PGAM1_HUMAN__CC138_HUMAN	P18669:Q96M89	0	0	0	0.077	0	32.2	220	0.56	0	0.004	2	0	0.694	1.527	0.0051	0.743	0.224	402	30	1	1	756.672	378.664	0.0004	2506.02	0.4334	40	40	217	16.4	32.1	6.14	93.3	0.804	0	0	0	0	382	0.238	35	425.1	0.91	3.9	100	2	100	100	2	100	XLMS_MATCH	1	0
MYO1C_HUMAN__MYO1D_HUMAN	O00159:O94832	411	1	0	0.848	331	0.9	800	0.97	0	0.167	2	2.57	0.992	0.326	0.0001	0.047	0.037	889	5.7	1.059	0	0	0	0	100	1	23.5	5	46	2.1	3.7	4.2	88.6	0.121	0	0	0	1000	204	0.328	5.7	983	0.03	1.2	22.8092	1.228	238.24	13.7373	1.45	79.99	XLMS_MATCH	1	1
IF5A1_HUMAN__SRSF9_HUMAN	P63241:Q13242	189	1	0	0.222	2	11	213	0.89	0	0.01	7	4.88	0.896	1.465	0.0035	0.493	0.165	202	29.7	0.172	0.793	692	469	0.1509	1637.12	0.445	39.5	11	72	17.3	21.6	11.87	87	0.416	0.995	0.462	0.474	816	264	0.015	2.6	173.75	0.219	0.7	13.7619	0.3913	159.06	13.48	0.3806	148.44	XLMS_MATCH	1	0
S10AA_HUMAN__ELMD1_HUMAN	P60903:Q8N336	0	0	1	0.031	1	16.3	171	0.47	0	0.083	2	0	0.912	1.254	0.0001	0.518	0.138	223	5.3	0.8	0.053	311.915	156.042	0.0003	2079.51	0.2751	30.5	9	10	2.2	0.3	0.4	95.7	0.621	0	0	0	0	16	0.5	8	170.35	0.909	2.9	100	2	100	100	2	100	XLMS_MATCH	1	0
ZBT49_HUMAN__UBP54_HUMAN	Q6ZSB9:Q70EL1	0	0	0	0.099	0	6.9	579	0.55	0	0.067	1	0	0.674	0.987	0.0003	0.331	0.216	409	4.5	0.955	0.002	0.832	0.456	0.0459	4.0566	0.6491	74	2	1627	63.5	15.8	9.96	39.5	0.544	0	0	0	0	78	0.026	16.2	1181.35	0.611	3.3	100	2	100	100	2	100	XLMS_MATCH	1	0
1433E_HUMAN__1433E_HUMAN	P62258:P62258	0	0	0	0	0	0	336	0.99	0	1	211	10	1	0	0	0	0	-1	0	0	0	0	1905	1	0	0	26	0	22	4.3	0	0	97.3	0	1	1	1	0	517	1	0	244.6	0	0	0	0	0	0	0	0	XLMS_MATCH	1	0
POTEI_HUMAN__ACTB_HUMAN	P0CG38:P60709	359	1	1	0.091	296	40.6	446	0.37	0	0.184	116	0	0.973	2.146	0.0031	0.454	0.257	263	15.1	0.184	0.05	6331	3333.5	0.0259	100	1	34.5	29	372	17.3	34.6	9.75	92.6	0.802	0.983	0.822	0.87	0	1351	0.007	19.6	585.7	0.734	4.6	26.8551	0.816	290.12	21.3093	0.7352	140.8	XLMS_MATCH	1	1
NOP2_HUMAN__RTF1_HUMAN	P46087:Q92541	0	0	0	0.258	188	20	420	0.6	0	0.653	481	0	0.973	1.108	0.0015	0.382	0.156	886	16.7	0.059	0.361	46.7	35.45	0.2058	47.7512	0.2188	65.5	9	627	40.7	13.6	14.18	63.4	0.031	0.974	0.174	0.022	0	65	0.292	3.8	679.85	0.242	0.7	15.6127	0.9269	168.38	12.8022	0.8902	102.82	XLMS_MATCH	1	1
TPM2_HUMAN__TPM1_HUMAN	P07951:P09493	971	1	8	0.55	1000	3.7	282	0.83	0	0.049	2	6.78	0.998	0.152	0	0.003	0.019	213	8.5	0.75	0.152	594	955	0.5256	290.513	0.0041	71.5	1	3	0.6	0.3	0.1	96.3	0.013	0.943	0.748	0.862	1000	1	1	0	245	0.327	0	21.0252	0.9712	100.25	2.46	0	2.46	XLMS_MATCH	1	0
PAF1_HUMAN__LEO1_HUMAN	Q8N7H5:Q8WVC0	999	1	16	0.4	1000	12.2	522	0.87	0	0.133	80	3.41	0.987	1	0.0001	0.208	0.169	568	23.7	0.369	0.674	3.91	11.745	0.7146	31.2653	0.0109	75.5	13	543	43.8	28.4	25.01	58.8	0.31	0.993	0.868	0.937	0	66	0.955	12.7	608	0.347	1	9.029	0.434	86.05	6.9903	0.3211	63.43	XLMS_MATCH	1	0
EF1G_HUMAN__ERIC1_HUMAN	P26641:Q86X53	0	0	0	0.04	0	24.2	234	0.24	0	0.005	3	0	0.706	1.746	0.0026	0.713	0.278	568	37.1	1.804	1.091	314.98	159.51	0.0064	722.965	0.1789	53.5	45	191	21.6	21.3	34.87	76.8	0.458	0.62	0.333	0.339	0	193	0.026	6.5	452.05	0.153	1.7	18.4022	1.0781	210.01	8.4803	1.4395	42.84	XLMS_MATCH	1	0
RS2_HUMAN__RS9_HUMAN	P15880:P46781	999	1	6	0.104	988	5.3	345	0.58	0	0.863	736	8.67	0.986	0.957	0.0002	0.159	0.107	797	59	0.462	1.497	554	598	0.3669	1874.25	0.0266	42	2	66	12.4	11.4	2	92.4	0.314	0.998	0.717	0.784	0	184	0.668	8.3	210.35	0.342	3.6	14.3811	0.2365	130.78	13.0822	0.2045	116.82	XLMS_MATCH	1	0
REEP5_HUMAN__LRC59_HUMAN	Q00765:Q96AG4	164	1	2	0.274	164	10	148	0.73	0	0.03	1	0	0.893	1.354	0.0017	0.586	0.181	1	7.7	1.356	0.174	41	146.5	0.7545	408.18	0.1359	45.5	3	24	4	7	15.82	88.5	0.414	0.931	0.225	0.166	0	81	0.099	13.6	247.8	0.479	3.7	15.3257	1.0082	171.78	14.232	1.0098	134.97	XLMS_MATCH	1	1
FURIN_HUMAN__ADDA_HUMAN	P09958:P35611	0	0	0	0.122	182	3.7	540	0.71	0	0.012	2	0	0.516	0.879	0.001	0.346	0.1	294	12.4	0.712	0.195	76.652	38.974	0.0084	279.556	0.673	48	30	413	27.5	30.7	33.62	78.8	0.303	0	0	0	0	51	0.98	24.1	707.5	0.006	2.6	28.062	0.9929	256.58	6.7258	0.9242	11.19	XLMS_MATCH	1	0
STXB1_HUMAN__PLCC_HUMAN	P61764:Q9NRZ7	0	0	0	0.191	125	11	523	0.43	0	0.056	3	0	0.466	1.165	0.0015	0.491	0.145	986	7.7	0.935	0.151	23.2	26.2	0.3862	62.5343	0.2263	22.5	3	31	2.9	3.1	2.245	95.9	0.392	0.847	0.301	0.282	0	557	0.903	27.1	506.9	0.507	0.3	14.8864	1.2043	133.34	11.347	1.4108	52.17	XLMS_MATCH	1	1
PRPS3_HUMAN__PRPS1_HUMAN	P21108:P60891	955	1	3	1.013	978	22.8	309	0.28	0	0.056	1	0	0.997	0.193	0.0003	0.01	0.022	234	6.3	1.022	0.045	45.6	43.9	0.3163	403.308	0.0347	20	2	4	0.6	0.6	0.775	96.9	0.011	1	1	1	0	676	0.935	13.1	315.9	0.103	1.1	100	2	100	100	2	100	XLMS_MATCH	1	1
SNAG_HUMAN__SNAB_HUMAN	Q99747:Q9H115	913	1	1	0.144	982	2	260	0.95	0	0.002	1	2.15	0.862	0.574	0.0011	0.102	0.071	1	35.5	1.723	0.974	14.9	25.15	0.5429	72.5878	0.0382	26.5	5	41	6.7	7.3	5.69	94.6	0.139	0.944	0.568	0.505	0	718	0.124	3	304.5	0.04	0.8	100	2	100	100	2	100	XLMS_MATCH	1	0
CO5A2_HUMAN__H14_HUMAN	P05997:P10412	0	0	0	0.19	0	0.5	549	0.1	0	0.026	2	0	0.706	2.068	0.0047	0.593	0.203	473	8.3	0.774	0.057	580.81	295.595	0.0089	2747.26	0.2978	76.5	5	1120	51	38	9.29	48	0.852	0.803	0.376	0.288	0	329	0.34	62.4	542.5	1.273	2.8	28.9989	0.8151	308.35	23.6243	0.7745	152.55	XLMS_MATCH	1	0
NDUB3_HUMAN__CX7A2_HUMAN	O43676:P14406	0	0	0	0.278	58	7.4	17	0	0	0.018	8	12	0.978	1.093	0.001	0.253	0.137	553	24.4	0.843	0.688	72.5	48.55	0.145	345.393	0.105	66	6	9	4.6	9.2	0.11	94.3	0.141	0.994	0.393	0.328	0	71	0.324	1.2	87.95	0.122	1	11.9916	0.6802	109.23	9.4318	0.5689	74.7	XLMS_MATCH	1	0
INSR_HUMAN__IGF1R_HUMAN	P06213:P08069	997	1	6	1.882	285	1.3	1200	0.98	0	0.009	2	2.71	0.995	0.194	0.0003	0.016	0.02	711	12.2	0.492	0.228	0	0	0	100	1	34	0	444	16.1	0.5	0.275	88.2	0.009	0.954	0.611	0.736	327	19	0.842	45	1246.15	0.097	2.2	15.1192	1.0505	96.83	8.5666	1.2206	29.93	XLMS_MATCH	1	0
P4HA2_HUMAN__P4HA1_HUMAN	O15460:P13674	957	1	1	2.304	387	4.1	370	0.88	0	0	0	9.03	0.998	0.245	0.0001	0.021	0.03	1018	6.3	1.228	0.114	41.7	42.35	0.3402	148.991	0.0002	29.5	1	47	4.4	2.4	1.125	94.8	0.02	0.999	0.831	0.875	316	557	1	0	494.2	0	0	16.7336	0.7419	126.9	10.2229	0.5366	27.7	XLMS_MATCH	1	0
TKT_HUMAN__DHX30_HUMAN	P29401:Q7L2E3	0	0	0	0	0	2.5	686	0.46	0	0.194	80	0	0.936	1.068	0.0023	0.486	0.16	589	11.5	0.276	0.037	715.7	377.15	0.0263	1432.63	0.0982	21.5	11	148	6.2	11.9	8.67	93.7	0.649	0	0	0	229	450	0.56	44.8	845.9	0.594	0.5	13.7605	1.073	148.75	3.0797	1.4907	6.02	XLMS_MATCH	1	0
ACTY_HUMAN__DCTN2_HUMAN	P42025:Q13561	998	1	9	0.165	851	14.7	280	0.54	0	0.256	181	2.75	0.86	1.635	0.0024	0.723	0.211	1	25.4	0.196	0.718	118.2	108.9	0.2964	175.323	0.0062	48	48	26	3.2	4.9	15.51	88	0.555	0.998	0.642	0.818	0	589	0.188	20.7	409.85	0.079	0.2	10.2074	0.6682	120.3	8.8927	0.5763	90.14	XLMS_MATCH	1	0
ZC3H1_HUMAN__O10G9_HUMAN	O60293:Q8NGN4	0	0	0	0.104	0	4.1	482	0.04	0	0.003	1	0	0.248	1.699	0.0022	0.85	0.38	568	14.8	0.357	0.359	1.734	0.873	0.0034	5.935	0.3076	41	30	829	21.2	40.5	23.6	79	0.906	0	0	0	0	489	0.006	3.6	1164.95	1.418	0.6	100	2	100	100	2	100	XLMS_MATCH	1	1
DPOLQ_HUMAN__HMGB1_HUMAN	O75417:P09429	0	0	0	0.215	208	35.9	541	0.31	0	0.151	55	0	0.86	2.115	0.0052	0.812	0.279	975	14.7	0.279	0.231	1512.99	756.504	0	3477.03	0.6308	51.5	7	1190	33.2	21.8	18.53	79.6	0.901	0	0	0	0	14	0.143	0.1	1384.65	1.7	4.4	100	2	100	100	2	100	XLMS_MATCH	1	1
NFASC_HUMAN__P5CR3_HUMAN	O94856:Q53H96	0	0	0	0.194	0	9.8	425	0.08	0	0.167	3	0	0.444	1.281	0.0008	0.601	0.17	103	6	1.034	0.066	26.64	20.58	0.2142	52.7585	0.1614	32	12	281	11.1	19.1	9.42	92.6	0.834	0.465	0.231	0.178	0	5488	0.033	77.9	666.85	1.201	5	100	2	100	100	2	100	XLMS_MATCH	1	1
H4_HUMAN__SH3K1_HUMAN	P62805:Q96B97	0	0	0	0.232	0	38.5	279	0.53	0	0.048	1	0	0.611	2.266	0.0055	0.748	0.244	1002	30	1	1	1058.7	574.65	0.041	1359.65	0.0645	67	20	352	26.9	51.8	48.28	72.8	0.867	0.934	0.214	0.08	333	77	0.558	57	411.75	1.552	0.4	29.6664	1.0148	338.56	14.648	1.197	79.09	XLMS_MATCH	1	0
BRE1B_HUMAN__BRE1A_HUMAN	O75150:Q5VTR2	999	1	18	3.243	1000	1.6	725	0.84	0	0.445	309	3.18	0.998	0.441	0.0003	0.071	0.049	166	14.8	0.068	0.385	3.2	18	0.8367	14.5008	0.0094	67	4	391	19.8	3.7	2.22	82.6	0.047	0.998	0.887	0.962	0	27	0.778	1.7	788.5	0.121	0.8	25.3011	0.6708	147.86	13.0858	0.3903	70.29	XLMS_MATCH	1	0
DYN1_HUMAN__DYN3_HUMAN	Q05193:Q9UQ16	999	1	4	0.825	455	7.9	1047	0.8	0	0.014	1	2.58	0.995	0.165	0.0002	0.009	0.02	537	6.8	0.344	0.068	12.4	19.7	0.5212	12.8507	0.0423	34.5	1	284	16.4	0.4	0.575	87	0.025	0.969	0.787	0.801	0	638	0.088	3.9	764.85	0.02	0.7	12.054	0.537	63.52	5.3921	0.021	8.36	XLMS_MATCH	1	0
ARI1A_HUMAN__SMRD3_HUMAN	O14497:Q6STE5	999	1	6	0.259	203	14.4	922	0.41	0	0.03	5	0	0.982	1.108	0.0029	0.364	0.14	206	14	1.379	0.31	14.51	9.845	0.1515	28.9238	0.4274	61.5	29	1777	46.4	54.7	58.49	62.2	0.831	0.99	0.502	0.526	0	361	0.058	72.4	1103.1	1.095	0.8	16.0202	1.0271	107.48	8.6914	1.1698	19.62	XLMS_MATCH	1	1
TECR_HUMAN__PIN4_HUMAN	Q9NZ01:Q9Y237	0	0	0	0.268	0	5.8	242	0.37	0	0	0	0	0.523	1.43	0.0031	0.516	0.179	206	7.7	0.241	0.07	1.1	55.25	0.9803	356.122	0.1778	35	24	24	9.2	18.3	7.41	92.2	0.443	0.65	0.096	0.002	0	97	0.938	9.8	211.2	0.834	0.6	16.203	0.9259	181.94	13.0065	0.885	121.33	XLMS_MATCH	1	0
O10G4_HUMAN__RIMKB_HUMAN	Q8NGN3:Q9ULI2	0	0	0	0.058	0	17.3	204	0.11	0	0.036	1	0	0.408	1.454	0.0013	0.723	0.245	568	5.7	0.871	0.035	0	0	0	100	1	29	8	75	9.9	16	2.875	92.5	0.286	0	0	0	0	489	0.98	12.7	326.35	0.077	4.4	100	2	100	100	2	100	XLMS_MATCH	1	0
CLD11_HUMAN__CLD11_HUMAN	O75508:O75508	0	0	0	0	0	0	80	0.98	0	1	5	10	1	0	0	0	0	-1	0	0	0	0	8.66	1	0	0	30	0	26	6.3	0	0	92.9	0	1	1	1	0	8	1	0	156.4	0	0	0	0	0	0	0	0	XLMS_MATCH	1	0
PFKAL_HUMAN__PFKAP_HUMAN	P17858:Q01813	991	1	3	0	0	0.4	732	0.95	0	0	0	5.25	0.993	0.107	0	0.004	0.011	1018	6	1.023	0.011	113	187.5	0.5369	250.556	0.0298	16.5	1	30	2	1.3	0.87	96.2	0.047	1	0.775	0.873	0	104	1	0	786.8	0	0	15.4242	0.6173	156.46	15.3927	0.6164	153.89	XLMS_MATCH	1	0
SPF27_HUMAN__CDC5L_HUMAN	O75934:Q99459	999	1	16	0.362	1000	8.2	458	0.33	0	0.733	620	4.58	0.793	0.936	0.0012	0.284	0.122	140	27.4	0.03	0.726	14.4	46.2	0.7303	34.096	0.0259	62.5	5	130	9.4	11.6	12.715	87.5	0.724	0.995	0.842	0.92	0	155	0.4	27.5	510.85	1.159	3.7	16.5373	0.8147	182.22	15.827	0.8014	155.85	XLMS_MATCH	1	1
ROA3_HUMAN__NAA20_HUMAN	P51991:P61599	0	0	0	0.238	1	0.1	279	0.58	0	0.048	32	0	0.85	1.449	0.0005	0.519	0.216	206	19.3	0.197	0.498	384.3	206.85	0.0368	1299.12	0.1078	43	38	165	21.9	43.7	33.68	79.3	0.718	0.966	0.222	0.185	0	1341	0.355	14.8	221.55	0.564	2.7	13.8099	1.0738	134.27	6.7126	1.2628	52.62	XLMS_MATCH	1	0
IF1AX_HUMAN__OCAD1_HUMAN	P47813:Q9NX40	0	0	0	0.232	0	31.1	140	0.47	0	0.075	32	0	0.342	1.94	0.005	0.759	0.214	402	67.2	0.886	1.895	18	144	0.8824	378.213	0.3051	57.5	21	84	19.3	17.8	26.59	74.4	0.518	0.95	0.531	0.626	0	101	0.307	0.8	194.65	0.506	1.1	12.5568	0.485	130.43	11.4738	0.4451	106.92	XLMS_MATCH	1	0
F227A_HUMAN__ARC1B_HUMAN	F5H4B4:O15143	0	0	1	0.046	89	33.1	241	0.2	0	0.043	1	0	0.866	1.568	0.0039	0.792	0.23	294	30	1	1	269.93	135.035	0.0003	285.182	0.6833	40	34	186	17.2	24.2	29.065	83.5	0.659	0	0	0	0	347	0.121	8.7	489.9	0.358	0.8	100	2	100	100	2	100	XLMS_MATCH	1	0
TADBP_HUMAN__PABP5_HUMAN	Q13148:Q96DU9	217	1	0	0.195	130	21.9	300	0.36	0	0.004	3	0	0.958	1.411	0.0019	0.572	0.154	485	35.7	1.181	1.028	75.74	41.43	0.0449	339.501	0.0641	45	26	179	21.8	35.7	20.67	85.7	0.331	0	0	0	0	107	0.766	4.3	348.9	0.313	1.9	100	2	100	100	2	100	XLMS_MATCH	1	0
P121C_HUMAN__NUP37_HUMAN	A8CG34:Q8NFH4	598	1	0	0.083	0	15.4	125	0.85	0	0	0	0	0.708	1.61	0.0004	0.714	0.263	294	21.1	0.624	0.573	12.86	14.47	0.3847	54.3861	0.0164	55.5	77	1057	43.5	84.5	55.655	67.4	0.903	0.665	0.145	0.003	236	138	0.13	11.8	593.4	0.891	3.8	11.4805	0.879	121.94	8.7154	0.7754	64.82	XLMS_MATCH	1	0
RL5_HUMAN__RL28_HUMAN	P46777:P46779	999	1	4	0.21	26	10.6	294	0.31	0	0.701	601	8.48	0.617	1.286	0.0003	0.305	0.144	966	63	0.048	1.85	506	432	0.2613	945.191	0.1105	38.5	5	1	0.1	0.3	0.4	95.7	0.497	0.968	0.466	0.416	0	111	0.676	8.3	221.45	0.653	2.1	12.3619	0.2097	120.92	11.8629	0.1918	110.04	XLMS_MATCH	1	0
F177B_HUMAN__RS16_HUMAN	A6PVY3:P62249	0	0	1	0.175	8	47.9	100	0.01	0	0.011	9	0	0.687	1.712	0.0028	0.746	0.235	1	66.8	0.396	1.99	575.996	288.002	0	1603.1	0.1473	57	42	28	9	13.7	35.885	78.2	0.433	0	0	0	0	587	0.012	5.9	141.45	0.037	1.6	100	2	100	100	2	100	XLMS_MATCH	1	0
GLP3L_HUMAN__GOLP3_HUMAN	Q9H4A5:Q9H4A6	0	0	0	0.649	75	2	285	0.95	0	0.091	2	0	0.995	0.277	0.0001	0.028	0.037	984	7.6	1.253	0.154	22.1	25.85	0.4011	93.8163	0.1387	36.5	3	93	15.9	3	0.235	94.9	0.06	1	0.688	0.731	236	70	0.614	5.7	278.45	0.092	1.2	11.0709	0.5981	113.87	8.5096	0.4681	63.89	XLMS_MATCH	1	1
ATPG_HUMAN__ATP5E_HUMAN	P36542:P56381	999	1	1	0.149	998	3.5	149	0.15	0	0.433	234	4.65	0.681	1.937	0.0006	0.816	0.322	591	15.1	0.126	0.244	271	236.5	0.2715	353.12	0.2343	48.5	33	22	3.7	7.4	3.075	92.2	0.716	0.998	0.831	0.954	258	2192	0.032	8	171.7	1.385	2.3	13.9864	0.9209	131.78	6.4034	0.798	39.93	XLMS_MATCH	1	1
PUR1_HUMAN__NUDT5_HUMAN	Q06203:Q9UKK9	512	1	3	0.204	481	4.4	296	0.31	0	0.029	10	0	0.615	1.076	0.0001	0.44	0.119	376	29.8	1.506	0.812	148	122	0.2449	264.36	0.0924	26.5	11	46	5.9	1.8	4.43	95.9	0.399	0.995	0.467	0.457	0	462	0.305	22.9	332.4	0.988	0.7	14.5172	0.6555	162.89	13.7675	0.6274	144	XLMS_MATCH	1	1
DLG1_HUMAN__DLG2_HUMAN	Q12959:Q15700	962	1	0	0.617	248	6.9	836	0.89	0	0.005	1	0	0.994	0.232	0.0002	0.019	0.024	263	5.8	0.788	0.063	24.82	15.69	0.1167	68.8857	0.6397	47.5	1	554	31.2	4.1	1.905	88.3	0.012	1	1	1	1000	298	1	0	778.9	0	0	100	2	100	100	2	100	XLMS_MATCH	1	0
CA2D1_HUMAN__CAC1C_HUMAN	P54289:Q13936	998	1	0	0	0	5	1837	0.41	0	0	0	0	0.811	1.136	0.0014	0.473	0.14	521	5.6	1.003	0.059	12.248	6.176	0.0042	71.3839	0.4076	35	22	855	20.3	31.9	23.22	80.3	0.68	0	0	0	0	249	0.032	22.8	1473	0.468	0.3	100	2	100	100	2	100	XLMS_MATCH	1	0
ADT2_HUMAN__UB2D3_HUMAN	P05141:P61077	0	0	0	0.104	0	5.5	299	0.57	0	0.203	125	0	0.432	1.318	0.0006	0.307	0.143	549	18.5	0.151	0.34	237	237.5	0.3343	952.233	0.1437	24.5	5	0	0	0	2.95	95.8	0.509	0.9	0.155	0.056	258	965	0.505	10.4	229.15	0.647	2.6	16.9976	0.8718	189.97	15.1628	0.8529	147.34	XLMS_MATCH	1	0
HILS1_HUMAN__API5_HUMAN	P60008:Q9BZZ5	0	0	0	0.013	0	37	292	0.02	0	0	0	0	0.931	2.139	0.0016	0.835	0.315	430	30	1	1	0	0	0	100	1	58	50	151	22.9	14.8	39.525	75.8	0.137	0	0	0	0	128	0.055	15.3	355.8	0.711	5.8	100	2	100	100	2	100	XLMS_MATCH	1	1
BRM1L_HUMAN__SIN3A_HUMAN	Q5PSV4:Q96ST3	986	1	3	0.21	985	9.2	674	0.31	0	0.018	13	0	0.956	0.911	0.0004	0.312	0.105	975	32.8	0.432	0.948	14.18	9.31	0.1354	64.9149	0.0166	58.5	11	420	21.7	15.6	9.55	86	0.701	0.905	0.772	0.769	0	54	0.833	49	647.4	1.127	1.7	11.3036	0.9288	111.18	1.222	0.4411	3.4	XLMS_MATCH	1	0
ATP5I_HUMAN__TIM21_HUMAN	P56385:Q9BVV7	305	1	0	0.163	201	22	32	0.83	0	0.013	5	0	0.972	1.599	0.0023	0.623	0.252	622	21	1.402	0.523	254.61	132.695	0.0207	483.18	0.2327	65	4	66	13.3	26.6	11.09	87.8	0.709	0.883	0.338	0.357	0	218	0.11	17.7	145.9	1.027	6	10.8519	1.004	111.25	7.2425	1.0084	58.85	XLMS_MATCH	1	1
K2C6B_HUMAN__K1C16_HUMAN	P04259:P08779	789	1	0	0.238	989	1	247	0.76	0	0.115	3	12.99	0.965	0.435	0.0002	0.037	0.051	785	6.7	0.855	0.024	14	237	0.9426	160.181	0.0574	75.5	1	400	38.3	6.4	14.205	82.2	0.171	0	0	0	535	109	0.239	2.1	464.6	0.278	1.7	100	2	100	100	2	100	XLMS_MATCH	1	0
HGB1A_HUMAN__SP100_HUMAN	B2RPK0:P23497	691	1	0	0.968	65	7.8	92	0.02	0	0	0	0	0.83	1.869	0.0044	0.57	0.245	148	30	1	1	0	0	0	100	1	63	22	537	38.3	35.8	44.74	65.5	0.8	0.921	0.375	0.056	0	45	0.311	41.7	436.75	1.048	3.1	100	2	100	100	2	100	XLMS_MATCH	1	0
HNRH1_HUMAN__HNRH1_HUMAN	P31943:P31943	0	0	0	0	0	0	520	1	0	1	694	10	1	0	0	0	0	-1	0	0	0	0	609	1	0	0	56	0	356	39.6	0	0	69.5	0	1	1	1	0	78	1	0	360.3	0	0	0	0	0	0	0	0	XLMS_MATCH	1	0
CX7A2_HUMAN__SDHB_HUMAN	P14406:P21912	0	0	0	0.125	20	21.7	133	0	0	0.027	10	6.76	0.994	1.469	0.0008	0.539	0.148	393	20.1	0.924	0.409	5.7	81.95	0.9328	207.964	0.1222	52	34	17	3	6.1	4.3	96.4	0.505	0.997	0.242	0.089	0	71	0.169	13.7	163.9	0.992	3.9	11.6545	0.6968	125.87	11.2456	0.682	111.16	XLMS_MATCH	1	1
ACYP1_HUMAN__UGGG1_HUMAN	P07311:Q9NYU2	0	0	0	0	0	6.7	493	0.04	0	0.071	1	0	0.418	1.437	0.0008	0.662	0.218	391	5.1	1.057	0.009	36.1	42.15	0.4003	255.799	0.0398	26.5	9	113	4.1	6.2	9.74	93.6	0.921	0.557	0.047	0.002	0	889	0.011	81.4	817.05	1.765	2	14.8053	0.7595	167.5	8.6539	0.4959	76.35	XLMS_MATCH	1	0
RAB14_HUMAN__RB39A_HUMAN	P61106:Q14964	173	1	1	0.709	105	13.4	219	0.64	0	0	0	0	0.992	0.632	0.0019	0.114	0.082	648	10	1.374	0.224	295.28	154.36	0.0223	578.133	0.0077	30.5	3	41	9.5	0.6	0.47	94.4	0.025	0.988	0.671	0.682	378	1111	1	0	213.3	0	0	11.9708	0.6991	127.95	4.5198	0.301	33.83	XLMS_MATCH	1	1
PF2R_HUMAN__RIMKB_HUMAN	P43088:Q9ULI2	0	0	0	0.028	0	13.3	272	0.48	0	0.036	1	0	0.509	0.996	0.0001	0.509	0.143	622	8.4	1.336	0.197	0.211	0.1365	0.1281	1.7321	0.0532	31.5	3	126	16.9	2	3.205	92.4	0.023	0	0	0	333	2211	0.217	2.9	326.2	0.076	2.9	100	2	100	100	2	100	XLMS_MATCH	1	0
POTEJ_HUMAN__ACTG_HUMAN	P0CG39:P63261	359	1	0	0.088	347	41.2	408	0.29	0	0.287	125	0	0.942	2.102	0.0033	0.439	0.245	263	30	1	1	6422	3321	0.0168	5727.66	0.1042	33	26	333	16.2	31.4	8.86	93	0.785	0.967	0.678	0.642	0	1351	0.007	19.6	585.7	0.734	4.6	100	2	100	100	2	100	XLMS_MATCH	1	0
EIF3J_HUMAN__PDCD7_HUMAN	O75822:Q8N8D1	0	0	1	0.226	57	15.9	181	0.96	0	0.503	368	2.74	0.933	1.656	0.0026	0.6	0.288	148	14.9	0.063	0.345	108.667	54.6665	0.0031	151.734	0.2928	73	14	158	23.6	14.9	18.805	76.6	0.393	0	0	0	0	82	0.28	13.6	317.4	0.495	5.7	11.4459	1.0186	102.92	4.4356	1.2388	7.19	XLMS_MATCH	1	0
RL31_HUMAN__BT3L4_HUMAN	P62899:Q96K17	843	1	1	0.155	43	7.1	200	0.9	0	0.212	179	0	0.91	1.012	0.0008	0.186	0.127	332	76.6	0.093	2.272	411	330.5	0.2332	824.095	0.4843	52.5	19	17	5.7	6.5	13.35	88	0.368	0.721	0.081	0.009	0	137	0.219	2.8	130.3	0.192	3.8	23.8265	1.036	192.3	2.0293	1.9932	3.01	XLMS_MATCH	1	1
ADT2_HUMAN__ADT1_HUMAN	P05141:P12235	948	1	2	0.695	57	1.2	383	0.98	0	0.005	1	0	0.99	0.159	0.0002	0.005	0.018	670	16.8	1.066	0.472	128	292	0.6404	747.038	0.1349	21.5	1	0	0	0	0.245	94.4	0.003	1	0.871	0.91	0	487	1	0	303.3	0	0	19.3883	0.9594	208.16	15.1838	0.9382	125.13	XLMS_MATCH	1	0
RRS1_HUMAN__RPF2_HUMAN	Q15050:Q9H7B2	999	1	4	0.629	1000	19.1	184	0.46	0	0.827	705	5.61	0.991	1.268	0.001	0.457	0.145	412	15	0.058	0.002	6.2	18.4	0.7116	11.5413	0.0636	52	24	62	8.6	14.6	10.355	88.3	0.411	0.995	0.737	0.846	0	119	0.697	6.5	309.8	0.198	0.5	13.9587	0.6789	124.9	10.317	0.5278	75.93	XLMS_MATCH	1	0
RS17_HUMAN__RSSA_HUMAN	P08708:P08865	999	1	5	0.228	999	3.3	314	0.51	0	0.487	387	14.82	0.849	0.99	0.0001	0.183	0.099	961	53.7	0.67	0.744	0	0	0	100	1	47	6	64	11	20.7	3.99	91.5	0.434	0.979	0.291	0.178	0	199	0.085	13.9	212.95	0.838	1.3	100	2	100	100	2	100	XLMS_MATCH	1	0
COX7B_HUMAN__QCR9_HUMAN	P24311:Q9UDW1	992	1	0	0.13	843	11.9	5	0.2	0	0.189	73	11.48	0.919	1.059	0.0019	0.257	0.101	845	16.4	0.292	0.391	0	0	0	100	1	64	14	1	0.8	1.6	0.7	96.8	0.282	0.26	0.196	0.228	0	29	0.345	1.4	70.85	0.236	1.3	9.6674	0.8151	97.89	3.7586	0.5301	19.14	XLMS_MATCH	1	0
LYG1_HUMAN__ENY2_HUMAN	Q8N1E2:Q9NPA8	342	1	1	0.105	1	31.6	63	0.23	0	0	0	0	0.397	1.77	0.0029	0.765	0.196	148	23.8	1.685	0.684	60.839	30.4805	0.001	100	1	36	10	29	7.5	14.9	2.81	95	0.309	0	0	0	0	52	0.192	1.9	143.45	0.597	3.8	100	2	100	100	2	100	XLMS_MATCH	1	0
SUN1_HUMAN__SUN1_HUMAN	O94901:O94901	0	0	0	0	0	0	276	0.99	0	1	11	10	1	0	0	0	0	-1	0	0	0	0	9.38	1	0	0	66	0	678	41.7	0	0	61.3	0	1	1	1	0	84	1	0	781	0	0	0	0	0	0	0	0	XLMS_MATCH	1	0
KTN1_HUMAN__SSRG_HUMAN	Q86UP2:Q9UNL2	224	1	0	0.175	181	36.3	216	0.81	0	0.021	1	0	0.906	1.732	0.0043	0.789	0.245	206	12	1.528	0.318	57.3	67.75	0.4056	603.639	0.5403	51.5	43	281	11.1	18.9	8.05	84.4	0.912	0.988	0.331	0.236	0	61	0.082	51	629.9	1.43	5	12.2386	1.0127	96.18	3.0139	1.0894	9.29	XLMS_MATCH	1	0
GILT_HUMAN__S39A6_HUMAN	P13284:Q13433	0	0	0	0.21	0	1.9	272	0.24	0	0	0	0	0.732	1.153	0.0003	0.459	0.137	886	7.2	1.123	0.106	94.16	48.22	0.012	108.213	0.8869	51	18	391	32.7	24.6	40.09	77.2	0.749	0.708	0.236	0	471	1051	0.12	25.7	465.1	1.038	3.4	100	2	100	100	2	100	XLMS_MATCH	1	0
TCPZ_HUMAN__TCPW_HUMAN	P40227:Q92526	947	1	1	1.602	705	12.7	383	0.44	0	0.005	4	0	0.997	0.223	0.0002	0.014	0.033	537	58	0.797	1.713	513.8	281.1	0.045	531.605	0.0336	23.5	1	6	0.6	0	0.2	91.6	0.002	1	0.596	0.675	1000	649	1	0	483.8	0	0	100	2	100	100	2	100	XLMS_MATCH	1	0
STMN1_HUMAN__TBA4A_HUMAN	P16949:P68366	414	1	0	0.012	0	7.1	427	0.27	0	0.026	1	0	0.95	2.488	0.0021	0.853	0.302	744	7.9	0.96	0.121	267	765.5	0.703	683.307	0.2273	47	54	14	2.7	1.4	1.86	96.1	0.156	0.882	0.235	0.061	0	460	0.13	30.6	268.1	0.912	2.9	41.1879	1.2357	396.46	39.8083	1.2652	347.52	XLMS_MATCH	1	0
LIN7A_HUMAN__DLG1_HUMAN	O14910:Q12959	877	1	3	0.09	230	10.8	538	0.36	0	0.005	1	0	0.947	0.767	0.0016	0.208	0.1	886	6.7	1.188	0.113	20.65	17.775	0.2651	14.9753	0.0208	45	4	288	19.8	18.9	0.6	89	0.746	0.973	0.318	0.154	0	298	0.104	41	495.45	1.144	7.9	14.4953	0.9299	136.47	11.6721	0.8403	69.68	XLMS_MATCH	1	1
PP2AA_HUMAN__IGBP1_HUMAN	P67775:P78318	999	1	23	0.241	361	43.7	248	0.1	0	0.23	190	0	0.725	1.694	0.0022	0.71	0.211	402	25.1	0.136	0.469	47.8	42.9	0.2844	108.421	0.0291	34	30	36	5.5	4.5	8.55	94.2	0.507	0.937	0.448	0.461	0	471	0.482	2.3	321.35	0.198	1.5	10.2569	0.9496	117.58	8.7419	0.92	80.12	XLMS_MATCH	1	1
GAPD1_HUMAN__GPBL1_HUMAN	Q14C86:Q9HC44	151	1	0	0.061	160	20.4	704	0.12	0	0.053	1	0	0.842	1.038	0.0004	0.431	0.202	683	9.3	1.087	0.164	34.854	18.373	0.0264	76.0375	0.1013	73.5	39	894	47.8	7.5	27.855	63.6	0.513	0	0	0	0	7	0.429	57.8	868.3	0.884	3.8	100	2	100	100	2	100	XLMS_MATCH	1	0
RAP1B_HUMAN__RAP1A_HUMAN	P61224:P62834	912	1	0	1.054	107	1.3	248	0.96	0	0.05	8	5.5	0.996	0.125	0.0002	0.003	0.016	45	15.4	0.415	0.424	275	661.5	0.6558	81.7374	0.0071	30.5	3	4	1.1	2.2	0.405	97.3	0.021	1	0.923	1	1000	2454	1	0	186.1	0	0	27.5811	0.5775	240.24	11.8488	0.2643	77.24	XLMS_MATCH	1	1
NOP10_HUMAN__NHP2_HUMAN	Q9NPE3:Q9NX24	999	1	6	0.491	1000	5.1	113	0.42	0	0.779	631	0	0.883	1.704	0.0033	0.789	0.238	591	9	0.032	0.115	28.9	62.75	0.6256	40.7293	0.0036	53	28	22	7.2	14.4	7.25	92	0.37	0.956	0.878	0.898	0	193	0.788	6.1	102.75	0.77	3.9	12.0592	0.672	90.94	4.5409	0.2386	28.62	XLMS_MATCH	1	1
ERH_HUMAN__TR150_HUMAN	P84090:Q9Y2W1	795	1	1	0.022	15	26.7	361	0.27	0	0.046	38	0	0.866	1.585	0.0024	0.712	0.211	294	68.9	0.097	2.05	109	163.5	0.5	189.177	0.0597	62.5	61	757	39.6	79.3	55.095	70.1	0.942	0.953	0.369	0.166	0	86	0.058	37.3	494.3	1.587	1.2	21.4082	0.6288	215.92	21.0352	0.6174	197.63	XLMS_MATCH	1	0
CSRP1_HUMAN__SULF2_HUMAN	P21291:Q8IWU5	0	0	0	0.133	0	9.1	467	0.25	0	0.091	1	0	0.5	1.448	0.0029	0.611	0.17	391	4.4	0.909	0.021	437.26	221.37	0.0062	958.525	0.8606	51.5	9	287	23.6	10.9	7.795	83.8	0.742	0	0	0	365	122	0.967	38.2	511.85	1.283	1.1	19.2704	0.8112	224.81	9.3775	0.4874	41.78	XLMS_MATCH	1	0
DMWD_HUMAN__KCC2A_HUMAN	Q09019:Q9UQM7	0	0	0	0.17	126	18.3	597	0.98	0	0.103	3	0	0.959	1.329	0.0011	0.528	0.177	975	4.2	0.87	0.014	29.992	15.304	0.0102	100	1	37	28	330	25.7	35	9.675	87.6	0.506	0	0	0	0	224	0.21	5.7	539.7	0.249	1.4	100	2	100	100	2	100	XLMS_MATCH	1	1
DDX5_HUMAN__VP26B_HUMAN	P17844:Q4G0F5	0	0	0	0.171	108	2.3	540	0.62	0	0.004	2	0	0.552	1.219	0.0005	0.456	0.15	751	25.6	0.838	0.71	227.7	126.15	0.0513	254.408	0.036	39	6	209	20	13.8	5.845	92.2	0.497	0.694	0.176	0.108	0	958	0.309	28.4	388	0.468	2.4	27.7631	1.2824	267.64	19.5759	1.4841	135.32	XLMS_MATCH	1	1
RM48_HUMAN__RM40_HUMAN	Q96GC5:Q9NQ50	968	1	1	0.639	1000	2.9	18	0.58	0	0.406	153	3.7	0.993	1.218	0.0018	0.388	0.135	589	7.5	0.151	0.081	30.8	32.5	0.357	31.8669	0.1589	71	20	75	17.9	8.6	4.585	85	0.199	0.996	0.888	0.934	0	26	0.038	9.9	204.75	0.012	3.4	9.7499	0.7324	74.03	3.6887	0.3112	23.24	XLMS_MATCH	1	0
PSMD3_HUMAN__PSMD8_HUMAN	O43242:P48556	999	1	8	0.18	1000	7.3	419	0.58	0	0.629	529	5.96	0.99	0.875	0.001	0.257	0.173	148	35.2	0.031	1.011	90.5	97.75	0.3671	153.879	0.0022	46	12	170	20.6	13.1	6.825	75.8	0.219	0.997	0.844	0.928	447	271	0.258	8.9	445.05	0.287	5.3	9.2721	0.5626	86.91	7.8947	0.4925	65.67	XLMS_MATCH	1	0
PCBP2_HUMAN__RFIP1_HUMAN	Q15366:Q6WKZ4	0	0	0	0.085	0	37.4	342	0.7	0	0.003	2	0	0.767	1.414	0.0031	0.625	0.196	409	51.3	1.836	1.499	389.43	204.285	0.024	487.118	0.0334	68	36	1136	56.5	44.9	38.81	58	0.8	0.926	0.269	0.197	707	137	0.219	3.4	819.55	1.036	1.4	12.0508	1.1568	104.92	7.2356	1.4415	23.25	XLMS_MATCH	1	0
PTMA_HUMAN__ACTC_HUMAN	P06454:P68032	469	1	1	0.011	29	31.1	325	0.02	0	0	0	0	0.89	2.775	0.0012	0.698	0.299	917	19.3	0.903	0.525	265	936.5	0.7521	759.488	0.0147	57.5	75	7	1.9	1.6	39.22	78.2	0.152	0.73	0.194	0.117	0	1351	0.001	27.1	242.35	1.059	5	37.198	1.5535	377	36.4164	1.5897	336.19	XLMS_MATCH	1	1
1433E_HUMAN__NRAP_HUMAN	P62258:Q86VF7	0	0	0	0.055	0	33.4	263	0.56	0	0.009	2	0	0.891	2.18	0.0034	0.804	0.331	779	20.3	1.465	0.565	1904.69	952.653	0.0002	2698.36	0.0685	44.5	37	684	21.6	34.6	43.96	75.4	0.919	0	0	0	0	517	0.002	13.9	986.3	1.504	4.4	100	2	100	100	2	100	XLMS_MATCH	1	1
ANXA2_HUMAN__SYTL2_HUMAN	P07355:Q9HCH5	234	1	1	0.121	57	30.8	341	0.9	0	0.154	2	0	0.797	1.299	0.0004	0.544	0.181	294	4.6	0.824	0.046	1915.49	962.255	0.0023	3026.98	0.2314	44.5	45	555	31	53.8	57.315	69.6	0.817	0.39	0.323	0.322	378	486	0.123	60.3	651.6	1.013	0.7	30.0935	1.0086	361.09	8.4568	1.065	24.9	XLMS_MATCH	1	1
T2FB_HUMAN__T2FA_HUMAN	P13984:P35269	999	1	5	0.19	1000	0.7	267	0.42	0	0.458	319	0	0.931	1.034	0.0006	0.342	0.116	206	10.4	0.05	0.191	1.3	29.25	0.9565	91.8925	0.188	59.5	27	233	23.4	39.7	34.03	71.1	0.648	1	0.791	0.947	0	76	0.053	34.2	402.75	0.878	1.6	15.0141	0.6003	134.52	11.7849	0.4796	91.18	XLMS_MATCH	1	0
NDUA7_HUMAN__NDUAC_HUMAN	O95182:Q9UI09	999	1	2	0.446	994	8.2	41	0.4	0	0.08	2	5.76	0.974	1.64	0.0002	0.648	0.28	591	5.4	0.281	0.067	3	49	0.9406	51.9958	0.0356	64.5	31	8	3.5	7.1	2.1	95.5	0.115	0.999	0.923	0.968	0	127	0.346	2.3	126.65	0.225	1.3	9.8215	0.5739	81.91	8.234	0.4858	59.39	XLMS_MATCH	1	1
DX39A_HUMAN__CHTOP_HUMAN	O00148:Q9Y3Y2	911	1	2	0.051	100	1.9	326	0.4	0	0.043	8	3.94	0.945	2.002	0.0018	0.717	0.224	96	10.2	0.351	0.164	374.4	270.8	0.1825	69.0493	0.0068	55.5	57	142	24.8	28.6	36.78	75.8	0.208	0.944	0.439	0.517	667	154	0.026	12.9	292.3	0.546	3.8	13.7362	0.5948	152	11.4237	0.488	100.27	XLMS_MATCH	1	0
GIT2_HUMAN__OPN4_HUMAN	Q14161:Q9UHM6	0	0	0	0.114	0	22.6	320	0.12	0	0.125	3	0	0.664	1.079	0.0007	0.484	0.139	148	5.2	0.54	0.008	22.902	11.549	0.0043	67.6429	0.6978	46.5	1	356	29	2.2	0.98	90.7	0.367	0	0	0	289	1218	0.077	6.9	527.75	0.358	2.3	100	2	100	100	2	100	XLMS_MATCH	1	1
ERP29_HUMAN__CENPF_HUMAN	P30040:P49454	0	0	1	0	0	23.8	130	0.58	0	0.05	4	0	0.461	1.782	0.0024	0.756	0.312	206	9.2	0.499	0.165	297.67	152.165	0.0111	924.408	0.8012	0	0	0	0	0	0	0	0	0.653	0.076	0.03	0	0	0	0	0	0	0	30.6112	1.0291	259.24	28.9615	1.0395	182.09	XLMS_MATCH	1	0
MAP1B_HUMAN__ANM8_HUMAN	P46821:Q9NR22	0	0	0	0.133	0	18.7	791	0.34	0	0.067	1	0	0.908	1.421	0.0029	0.64	0.211	409	5.7	1.131	0.105	35.55	22.825	0.1244	598.375	0.5596	55.5	39	1928	45.9	59.3	65.42	65.3	0.902	0	0	0	0	434	0.005	33.1	1431.1	1.529	3.7	100	2	100	100	2	100	XLMS_MATCH	1	0
SEPT4_HUMAN__SEPT8_HUMAN	O43236:Q92599	981	1	0	0.657	1000	4.1	402	0.81	0	0	0	0	0.956	0.496	0.0004	0.106	0.085	683	5	0.5	0.005	37.2065	21.0968	0.0628	62.2638	0.0378	51.5	5	203	21.1	6.7	0.245	86.7	0.049	0	0	0	707	77	0.195	2.8	451.2	0.021	0.6	100	2	100	100	2	100	XLMS_MATCH	1	0
EED_HUMAN__SUZ12_HUMAN	O75530:Q15022	999	1	30	0.117	989	4.2	600	0.62	0	0.286	73	2.3	0.999	0.859	0.0008	0.305	0.126	294	11.1	0.201	0.249	2.39	7.855	0.7359	3.4766	0.004	44	24	305	24.1	14.5	12.87	91.7	0.606	0.972	0.773	0.866	0	99	0.576	9.8	569.85	0.359	3.1	12.1951	0.8274	102.88	8.7945	0.7182	54.9	XLMS_MATCH	1	0
TUSC2_HUMAN__HSP74_HUMAN	O75896:P34932	365	1	1	0.085	170	7.1	322	0.19	0	0.043	3	0	0.768	1.522	0.0002	0.748	0.248	294	9.4	0.814	0.212	200.9	103.55	0.0152	722.668	0.1596	49	36	135	15.1	2.5	8.9	90.8	0.774	0.98	0.635	0.779	392	235	0.132	61.3	446.7	1.511	2	13.5713	0.8631	136.02	3.2588	0.2634	13.65	XLMS_MATCH	1	1
HMGB1_HUMAN__RL23_HUMAN	P09429:P62829	215	1	0	0.203	10	9.7	241	0.88	0	0.337	287	0	0.769	1.831	0.0019	0.507	0.241	649	80.3	0.145	2.36	581	1222.5	0.616	2769.17	0.0181	44.5	21	50	11.8	20.9	7.085	92.4	0.565	0.996	0.391	0.358	0	368	0.038	9.4	165.6	0.51	0.4	15.4913	0.3834	168.47	15.1973	0.373	160.68	XLMS_MATCH	1	0
COPD_HUMAN__COPB_HUMAN	P48444:P53618	999	1	13	0.222	993	6	762	0.44	0	0.909	770	11.9	0.948	0.681	0.0008	0.182	0.068	654	34.3	0.03	0.941	10	131	0.9265	23.775	0.002	34	10	150	11.3	7.1	4.88	90.2	0.362	0.999	0.736	0.857	0	292	0.099	13.3	669.75	0.436	6	11.2064	0.4441	90.57	11.148	0.4415	87.65	XLMS_MATCH	1	1
SYT1_HUMAN__SYT2_HUMAN	P21579:Q8N9I0	821	1	3	1.155	379	0.6	428	1	0	0.006	1	0	0.998	0.272	0.0002	0.025	0.027	78	9.2	1.21	0.215	6.06	4.2	0.1618	10.297	0.0213	48	2	160	19.1	0.1	0.615	92.3	0.03	0.892	0.892	0.892	0	159	1	0	399.8	0	0	100	2	100	100	2	100	XLMS_MATCH	1	0
RM30_HUMAN__RM16_HUMAN	Q8TCC3:Q9NX20	928	1	1	0.253	969	1.1	68	0.77	0	0.222	103	2.97	0.998	0.938	0.0013	0.198	0.085	768	12.1	0.221	0.276	10.74	14.13	0.4492	18.6905	0.1525	45.5	17	44	11.4	6.9	2.38	94.1	0.169	0.97	0.277	0.049	0	102	0.304	9.5	187.6	0.397	3.3	9.6995	0.5702	82.18	6.3904	0.3773	40.28	XLMS_MATCH	1	0
MOT1_HUMAN__SUMO3_HUMAN	P53985:P55854	0	0	0	0.229	0	16.7	205	0.4	0	0.013	1	0	0.652	1.534	0.0017	0.591	0.204	792	14	1.501	0.346	52.2	71.8	0.4668	70.9429	0.0417	38.5	19	83	11	8.4	3.95	92	0.707	0.873	0.087	0.001	0	18312	0.009	12.9	246.05	1.246	5.2	17.3208	0.8207	169.86	8.9693	0.5684	54.63	XLMS_MATCH	1	0
ECI2_HUMAN__NB5R3_HUMAN	O75521:P00387	0	0	0	0.28	75	14.6	126	0.38	0	0.188	3	0	0.463	1.073	0.0021	0.437	0.112	785	5.1	1.007	0.035	301.7	201.15	0.1429	1429.98	0.0746	31	2	56	7.3	10.7	0.63	97.9	0.299	0.941	0.227	0.103	447	609	0.161	3.5	319.3	0.289	0.6	26.2621	0.9166	298.85	24.4024	0.9053	244.74	XLMS_MATCH	1	0
CYH1_HUMAN__CNKR2_HUMAN	Q15438:Q8WXI2	237	1	0	0.123	976	11.3	654	0.58	0	0	0	0	0.945	0.848	0.0005	0.264	0.137	975	5.4	0.505	0.036	0	0	0	100	1	46	34	528	26.4	47.2	39.625	69.9	0.765	0	0	0	0	219	0.201	24.4	662.25	0.903	3.2	100	2	100	100	2	100	XLMS_MATCH	1	0
CYC_HUMAN__CYC_HUMAN	P99999:P99999	0	0	0	0	0	0	62	0.97	0	1	522	10	1	0	0	0	0	-1	0	0	0	0	524	1	0	0	34	0	0	0	0	0	98.4	0	1	1	1	0	172	1	0	107.4	0	0	0	0	0	0	0	0	XLMS_MATCH	1	0
FKBP9_HUMAN__ATPG_HUMAN	O95302:P36542	154	1	0	0.18	153	8.2	336	0.62	0	0.013	6	0	0.332	1.437	0.0027	0.587	0.202	263	18.8	0.533	0.467	358.2	192.9	0.0371	521.422	0.2612	30.5	3	63	7.3	0.2	1.03	94.2	0.423	0	0	0	577	2192	0.02	31.2	403.3	0.559	1	16.2636	1.0841	174.45	9.4369	1.3504	59.02	XLMS_MATCH	1	0
TXND9_HUMAN__TCPG_HUMAN	O14530:P49368	758	1	4	0.206	594	13.9	309	0.17	0	0.032	27	0	0.97	1.198	0.0011	0.448	0.135	646	69.2	0.136	2.056	574.5	302.75	0.0263	1173.05	0.061	38	20	42	6.8	6.7	0.105	92.3	0.413	0.984	0.629	0.892	500	915	0.152	28.1	370.1	0.841	0.2	12.2577	0.9636	116.58	0.9672	0.5795	1.32	XLMS_MATCH	1	0
ERP29_HUMAN__SP140_HUMAN	P30040:Q13342	0	0	1	0.093	51	16.4	188	0.77	0	0.074	2	0	0.429	1.735	0.0024	0.67	0.261	206	8.6	1.473	0.208	300.154	150.923	0.0028	925.313	0.9	52.5	31	538	36.2	42.7	51.1	66.2	0.8	0	0	0	0	30	0.767	37.5	510.05	1.157	0.3	11.6096	0.9216	122.35	2.4654	0.5813	8.46	XLMS_MATCH	1	0
SMC4_HUMAN__VATD_HUMAN	Q9NTJ3:Q9Y5K8	0	0	0	0.393	211	23.3	453	0.42	0	0.763	653	0	0.82	1.259	0.0049	0.419	0.162	917	28.1	0.063	0.748	10.8	53.4	0.8163	209.441	0.774	38.5	9	68	3.8	1.9	7.56	89.2	0.767	0.682	0.164	0.06	707	3898	0.025	41	713.5	1.315	1.2	19.2435	1.3023	232.77	16.1627	1.4162	159.03	XLMS_MATCH	1	1
NP1L1_HUMAN__RL24_HUMAN	P55209:P83731	595	1	3	0.239	96	7.2	288	0.5	0	0.004	3	7.38	0.807	1.474	0.0015	0.463	0.175	331	66	0.606	1.957	138	572	0.7847	523.042	0.1093	58.5	11	75	11.7	9.4	3.89	89.4	0.534	0.927	0.281	0.239	0	145	0.952	11.5	235.8	0.721	1.5	12.4154	0.8552	123.4	3.6628	0.4764	13.52	XLMS_MATCH	1	1
FBRL_HUMAN__UTP11_HUMAN	P22087:Q9Y3A2	992	1	0	0.29	988	18.3	228	0.27	0	0.686	563	0	0.966	1.69	0.0033	0.707	0.235	481	17.6	0.05	0.359	188.2	110.9	0.082	388.041	0.1929	50	14	83	12.9	25.9	2.64	91.3	0.095	0.693	0.693	0.693	0	226	0.376	0.7	283.7	0.2	0.5	19.3806	0.8687	180.11	5.5239	0.5026	34.3	XLMS_MATCH	1	0
ROA3_HUMAN__NUP35_HUMAN	P51991:Q8NFH5	207	1	0	0.218	73	15.5	298	0.69	0	0.015	6	0	0.842	1.589	0.0001	0.574	0.204	72	10.7	0.263	0.186	359.3	219.35	0.0995	1252.37	0.0189	68.5	13	281	39.7	8.1	6.48	59.3	0.005	0.963	0.482	0.715	0	476	0.359	2.6	300.95	0.113	0.3	14.5921	0.9041	137.08	8.932	0.7943	64.46	XLMS_MATCH	1	0
TPP2_HUMAN__TPP2_HUMAN	P29144:P29144	0	0	0	0	0	0	902	1	0	1	234	10	1	0	0	0	0	-1	0	0	0	0	58.4	1	0	0	20	0	70	2.8	0	0	95.2	0	1	1	1	0	80	1	0	985.1	0	0	0	0	0	0	0	0	XLMS_MATCH	1	1
TPM2_HUMAN__TPM4_HUMAN	P07951:P67936	986	1	2	0.298	998	2.5	311	0.97	0	0.027	2	4.4	0.995	0.324	0.0002	0.015	0.039	395	6.7	0.31	0.001	985	1150.5	0.4005	100	1	71.5	1	4	0.8	0.8	0.875	96.7	0.145	1	0.669	0.811	0	1	1	0	226.5	0.19	0	30.5861	0.9719	227.95	2.1483	0.2337	3.52	XLMS_MATCH	1	0
FA98B_HUMAN__RTRAF_HUMAN	Q52LJ0:Q9Y224	999	1	3	0.369	1000	23.3	232	0.63	0	0.373	192	2.42	0.98	1.237	0.0004	0.482	0.191	206	10.4	0.259	0.136	124.1	108.95	0.2743	181.392	0.0345	52	10	131	16.8	18.1	10.285	81.9	0.462	0.995	0.795	0.898	0	95	0.958	14.7	305.1	0.397	0.1	14.5848	0.7845	139.05	13.7401	0.768	123.03	XLMS_MATCH	1	1
PABP1_HUMAN__PAIP2_HUMAN	P11940:Q9BPZ3	760	1	14	0.039	179	15.8	468	0.14	0	0.008	5	0	0.973	1.961	0.0016	0.775	0.234	1	30.9	0.383	0.833	175.5	106.25	0.0954	356.964	0.2504	63.5	29	178	20	10	21.495	78.9	0.725	0.824	0.486	0.588	0	175	0.051	25.5	382.25	1.327	0.2	16.8367	0.8722	174.73	4.8679	0.3725	26.93	XLMS_MATCH	1	0
SRC8_HUMAN__MET25_HUMAN	Q14247:Q8N6Q8	0	0	0	0.201	135	9.6	251	0.62	0	0.029	1	0	0.71	1.588	0.0007	0.639	0.3	206	6.6	0.471	0.063	143.638	72.181	0.0025	303.707	0.7507	60.5	45	294	25.5	0.4	35.54	75.4	0.379	0	0	0	0	222	0.392	5.6	500.25	0.024	1.4	100	2	100	100	2	100	XLMS_MATCH	1	1
MIC60_HUMAN__MIC10_HUMAN	Q16891:Q5TGZ0	999	1	3	0.227	994	23.3	105	0.29	0	0.109	49	0	0.902	1.401	0.0013	0.581	0.145	421	12.2	0.2	0.07	170.3	100.85	0.0844	367.482	0.2321	54	2	179	14.7	16.6	4.53	82.7	0.888	0.994	0.861	0.904	0	9	0.889	28.1	379.9	1.599	4.4	8.4192	0.9696	65.17	3.2794	0.8573	9.14	XLMS_MATCH	1	0
NNTM_HUMAN__C560_HUMAN	Q13423:Q99643	223	1	0	0	0	12.4	502	0.07	0	0.003	2	2.55	0.979	1.383	0.0003	0.497	0.149	886	34.3	0.811	0.971	81.4	55.2	0.1512	344.993	0.0246	37.5	31	46	2.1	4.2	2.49	96.4	0.725	0.956	0.141	0.005	0	48	0.208	47.4	556.8	1.411	1	19.5645	0.9355	193.5	13.3789	0.893	89.87	XLMS_MATCH	1	0
ACSM4_HUMAN__SYAM_HUMAN	P0C7M7:Q5JTZ9	0	0	0	0	0	5	160	0.73	0	0	0	0	0.96	0.972	0.0005	0.34	0.133	589	21	1.482	0.565	10.078	5.061	0.0022	26.5189	0.5906	21	0	71	4.7	1.2	3.63	93.6	0.413	0	0	0	0	1363	0.04	10.5	673.9	0.613	8.3	100	2	100	100	2	100	XLMS_MATCH	1	0
PIPNB_HUMAN__SHLB2_HUMAN	P48739:Q9NR46	166	1	0	0.129	272	13.9	247	0.73	0	0.02	1	0	0.924	1.13	0.001	0.424	0.135	792	6.8	0.892	0.06	59.1	69.35	0.4024	183.118	0.0651	32	22	66	8.3	16.7	6.63	93.7	0.546	0.726	0.214	0.095	0	186	0.78	4.1	316.45	0.325	2.5	20.406	1.117	199.01	19.6736	1.14	173.57	XLMS_MATCH	1	0
ARPC3_HUMAN__ARPC3_HUMAN	O15145:O15145	0	0	0	0	0	0	258	0.99	0	1	482	10	1	0	0	0	0	-1	0	0	0	0	588	1	0	0	25	0	2	0.6	0	0	96.7	0	1	1	1	0	89	1	0	172.7	0	0	0	0	0	0	0	0	XLMS_MATCH	1	0
FA98C_HUMAN__RTRAF_HUMAN	Q17RN3:Q9Y224	749	1	0	0.232	1000	38	152	0.07	0	0.017	8	0	0.961	1.152	0.0006	0.426	0.121	312	11.2	0.294	0.216	167.58	87.21	0.02	273.575	0.0135	47.5	1	51	8.5	1.4	7.815	80.6	0.275	0.72	0.655	0.655	0	95	0.958	14.7	305.1	0.397	0.1	14.0897	0.9915	126.65	4.2512	0.9334	17.07	XLMS_MATCH	1	0
VAMP1_HUMAN__DNJC5_HUMAN	P23763:Q9H3Z4	352	1	1	0.182	60	12.5	147	0.32	0	0.04	1	0	0.955	1.312	0.0024	0.364	0.147	590	6.2	0.881	0.098	36.42	21.59	0.0849	145.276	0.3623	68.5	19	36	10.4	7.3	9.955	77.3	0.325	0.946	0.471	0.334	0	106	0.009	10.4	141.6	0.503	6.4	100	2	100	100	2	100	XLMS_MATCH	1	1
CALD1_HUMAN__PPME1_HUMAN	Q05682:Q9Y570	0	0	0	0.113	0	19.6	332	0.84	0	0	0	0	0.956	1.538	0.0026	0.64	0.236	294	13.8	1.551	0.352	297.6	208.2	0.1664	909.269	0.0076	59.5	53	387	29.5	19.5	36.6	77.9	0.752	0.879	0.338	0.285	0	9154	0	0.2	535.6	0.954	4.1	27.922	1.049	243.29	26.9511	1.0637	187.35	XLMS_MATCH	1	0
4F2_HUMAN__CD9_HUMAN	P08195:P21926	750	1	0	0.209	162	32	176	0.59	0	0	0	0	0.781	1.427	0.0029	0.663	0.221	785	15.5	0.532	0.363	56	144	0.6744	218.049	0.12	33	16	157	12.4	24.9	1.63	92.5	0.678	0.651	0.128	0.03	500	102	0.48	13.6	361.2	0.807	0.2	32.7487	1.0361	287.48	9.864	1.2419	35.58	XLMS_MATCH	1	0
SPF30_HUMAN__PGK2_HUMAN	O75940:P07205	0	0	0	0.217	0	1.8	265	0.65	0	0.019	14	0	0.649	1.335	0.0012	0.584	0.176	318	38.2	1.789	1.131	149.7	120.15	0.2323	443.541	0.0043	39	38	25	5.2	10.5	13.225	91.5	0.185	0.515	0.157	0.001	0	1731	0.06	5.8	317.75	0.474	2.8	13.2185	0.9905	114.83	4.4109	0.9361	22.17	XLMS_MATCH	1	1
K2C6B_HUMAN__K1C17_HUMAN	P04259:Q04695	672	1	0	0.282	992	0.7	242	0.72	0	0.011	1	10.16	0.975	0.631	0.0003	0.081	0.086	785	30	1	1	17	221.5	0.9261	89.0916	0.0661	73	4	330	31.9	19.3	17.875	84.1	0.265	0	0	0	756	26	0.385	15.7	432.7	0.446	5.6	100	2	100	100	2	100	XLMS_MATCH	1	0
LDHA_HUMAN__LDHB_HUMAN	P00338:P07195	0	0	10	2.3	1000	1.7	350	0.93	0	0.009	2	0	0.941	0.195	0.0003	0.014	0.022	645	18.8	1.19	0.526	33	2001.5	0.9836	1235.95	0.1681	22.5	3	0	0	0	0.245	98	0.006	0.998	0.858	0.898	1000	1018	0.255	4.3	318.85	0.044	1.4	25.1085	0.5567	207.47	24.5609	0.5293	179.17	XLMS_MATCH	1	0
1433B_HUMAN__1433E_HUMAN	P31946:P62258	979	1	14	0.669	999	5.2	314	0.86	0	0.018	4	3.27	0.983	0.398	0.0004	0.029	0.04	391	16.2	0.425	0.432	1306	1252	0.3144	1698.72	0.0947	26	0	20	4	0.6	0.52	97.6	0.025	1	0.891	0.928	215	517	1	0	244.6	0	0	10.5329	0.6847	102.77	5.2416	0.4052	45.91	XLMS_MATCH	1	0
VDAC2_HUMAN__CHCH9_HUMAN	P45880:Q5T1J5	182	1	0	0.192	206	47.8	143	0	0	0	0	0	0.721	1.806	0.0009	0.592	0.19	290	30	1	1	0	0	0	100	1	53	60	56	16.9	27.1	39.715	75.8	0.067	0.974	0.27	0.19	0	548	0.011	11	202.5	0.728	6.9	100	2	100	100	2	100	XLMS_MATCH	1	0
HAUS5_HUMAN__HAUS3_HUMAN	O94927:Q68CZ6	999	1	2	0.038	896	0.1	22	0.64	0	0.831	701	2.6	0.865	0.78	0.0003	0.17	0.082	939	16.4	0.05	0.25	0.13	2.155	0.9414	2.9336	0.2273	56	4	110	8.8	2.5	0.99	81.6	0.011	0.974	0.663	0.791	0	47	0.83	4.6	618.3	0.067	0	6.7346	0.7281	59.12	4.3681	0.5027	27.86	XLMS_MATCH	1	0
GMFB_HUMAN__ARP2_HUMAN	P60983:P61160	571	1	0	0.111	998	8.1	320	0.26	0	0.001	1	5.07	0.936	1.429	0.0014	0.547	0.149	22	44.7	0.451	1.294	615.8	369.1	0.0904	347.143	0.0051	26	8	1	0.3	0.7	0.8	95.9	0.547	0.866	0.136	0.011	0	589	0.413	27.1	287.15	0.967	1.8	17.8143	1.1338	178.77	16.022	1.1589	139.32	XLMS_MATCH	1	0
DPM1_HUMAN__IMA1_HUMAN	O60762:P52292	0	0	0	0.213	153	5.2	371	0.4	0	0.138	26	0	0.697	1.059	0.0003	0.412	0.168	665	10.8	0.39	0.118	84	93	0.3778	102.583	0.1263	27.5	1	84	10.1	3.2	2.115	95.3	0.484	0.982	0.545	0.563	224	578	0.424	25.3	372.3	0.71	2.1	23.2026	0.9892	285.85	21.9682	0.9877	246.38	XLMS_MATCH	1	0
IMA1_HUMAN__FBXL2_HUMAN	P52292:Q9UKC9	0	0	0	0.224	212	1.3	500	0.88	0	0.027	3	0	0.773	1.032	0.0006	0.386	0.122	665	11.6	0.486	0.267	134.837	67.5815	0.0012	203.407	0.01	24.5	5	73	7.1	9.1	1.41	97.1	0.25	0	0	0	0	578	0.097	1.1	436.1	0.313	1	100	2	100	100	2	100	XLMS_MATCH	1	0
RLA1_HUMAN__RLA2_HUMAN	P05386:P05387	999	1	5	1.028	1000	3.9	109	0.93	0	0.914	779	17.53	0.975	0.501	0.0005	0.035	0.058	377	14	0.03	0.234	178	966	0.8313	1902.28	0.6796	65.5	9	72	31.5	1.5	2.26	82.6	0.039	0.995	0.843	0.901	1000	306	0.775	1.2	111	0.011	0.9	13.6013	0.2966	109.76	8.0419	0.1178	64.35	XLMS_MATCH	1	0
K2C3_HUMAN__K1C12_HUMAN	P12035:Q99456	305	1	0	0.367	991	4.2	89	0.5	0	0.043	1	0	0.998	0.729	0.0005	0.092	0.073	379	8.7	1.273	0.21	7.9	24.35	0.7208	65.6565	0.2803	75	6	453	39.5	15.3	31.565	71.5	0.235	0	0	0	0	82	0.024	2.8	511.5	0.141	0.4	100	2	100	100	2	100	XLMS_MATCH	1	1
RM32_HUMAN__RM17_HUMAN	Q9BYC8:Q9NRX2	999	1	0	0.431	1000	13.2	48	0.4	0	0.471	248	4.5	0.942	1.411	0.0009	0.413	0.165	148	8.2	0.105	0.059	10.49	12.655	0.414	41.9231	0.4941	53	30	38	10.2	19.1	7.34	93.4	0.347	0.998	0.909	0.964	0	59	0.712	0.5	188.1	0.045	4	8.3101	0.7541	68.9	2.7682	0.3144	22.64	XLMS_MATCH	1	1
CAND1_HUMAN__PININ_HUMAN	Q86VP6:Q9H307	0	0	0	0	0	18.6	862	0.34	0	0.267	199	0	0.873	1.462	0.0008	0.621	0.248	294	22	0.194	0.571	94.3	95.85	0.3406	529.172	0.002	52	62	437	29.2	51.2	41.96	69.1	0.336	0.771	0.107	0.025	0	310	0.023	37.3	954.2	0.54	7	18.1039	0.9567	181.08	17.2795	0.9464	153.76	XLMS_MATCH	1	0
CALU_HUMAN__RT34_HUMAN	O43852:P82930	0	0	0	0.177	0	22.7	159	0.1	0	0	0	0	0.556	2.025	0.0017	0.916	0.394	591	27.7	1.659	0.762	131.3	113.35	0.2665	321.941	0.0171	38	10	47	7.9	9.5	6.685	85.6	0.11	0.844	0.101	0.019	0	121	0.074	4.1	267.95	0.38	4.1	12.1627	1.0322	110.33	6.5199	1.1505	33.71	XLMS_MATCH	1	1
PSB8_HUMAN__PSA5_HUMAN	P28062:P28066	999	1	4	0.145	1000	23	212	0.47	0	0.001	1	3.85	0.986	0.919	0.0024	0.245	0.089	614	70.1	1.315	2.084	340	298	0.2735	464.213	0.0202	26	6	36	6.5	13	2.55	96	0.265	0.997	0.878	0.952	0	644	0.54	1.5	238.15	0.138	0.8	26.354	1.3355	221.89	26.0301	1.3804	197.25	XLMS_MATCH	1	1
RBMX_HUMAN__ROA3_HUMAN	P38159:P51991	545	1	1	0.24	30	10.4	283	0.6	0	0.091	42	4.91	0.93	1.062	0.0007	0.203	0.168	104	47.1	0.189	1.377	196	301	0.5088	785.001	0.0149	72.5	21	397	51.5	15.6	14.975	55	0.256	0.99	0.586	0.66	0	476	0.681	4.7	333.25	0.296	0.7	20.6432	0.6009	210.08	12.7858	0.4132	115.13	XLMS_MATCH	1	1
ATPB_HUMAN__XRCC5_HUMAN	P06576:P13010	0	0	0	0.219	0	30.4	412	0.2	0	0.627	513	4.32	0.173	1.575	0.0031	0.702	0.25	206	15.5	0.096	0.238	1344	1195	0.2801	2151.75	0.3414	32.5	13	131	10.4	0.7	0.825	91.9	0.449	0.933	0.234	0.165	0	1715	0.051	29.3	541.1	0.389	2.9	29.0553	0.9468	288.94	28.9943	0.9464	285.56	XLMS_MATCH	1	0
RU2A_HUMAN__CHM4B_HUMAN	P09661:Q9H444	0	0	0	0.263	33	2.6	268	0.71	0	0.697	589	0	0.847	1.111	0.0027	0.35	0.141	578	67.9	0.123	1.916	78.9	116.55	0.4942	93.9126	0.0131	48	28	58	12.2	4.9	11.54	91	0.214	0.861	0.212	0.097	0	220	0.65	7.5	235.7	0.119	2.3	15.7843	1.0563	161.22	13.3952	1.0825	135.73	XLMS_MATCH	1	0
SYDM_HUMAN__FBX15_HUMAN	Q6PI48:Q8NCQ5	204	1	1	0.073	145	9.3	174	0.2	0	0.008	2	0	0.51	1.338	0.0012	0.586	0.198	294	15.5	1.436	0.37	0	0	0	100	1	32	8	144	13.1	11.4	7.905	91.1	0.131	0	0	0	0	420	0.233	10.5	484.15	0.021	4.7	100	2	100	100	2	100	XLMS_MATCH	1	0
DX39B_HUMAN__THOC4_HUMAN	Q13838:Q86V81	999	1	18	0.167	984	6.6	391	0.48	0	0.517	401	0	0.979	1.464	0.0008	0.502	0.169	256	21.8	0.101	0.529	820	695	0.2579	249.137	0.0388	48.5	41	147	25.2	29.8	35.59	75.7	0.099	0.976	0.36	0.301	408	364	0.423	1	317.45	0.344	0.8	17.5519	0.2817	150.45	17.4929	0.2803	145.58	XLMS_MATCH	1	0
RU2B_HUMAN__SNRPA_HUMAN	P08579:P09012	939	1	3	3.053	840	2.2	318	0.92	0	0.205	114	0	0.971	0.568	0.0001	0.112	0.057	407	21.8	0.296	0.426	102.7	135.65	0.4508	148.591	0.0138	46.5	13	47	9.7	7.3	3.025	90.5	0.333	1	0.524	0.568	0	123	0.74	8.3	244.9	0.194	0.7	11.6384	0.4087	111.89	10.6779	0.3739	89.73	XLMS_MATCH	1	0
RM21_HUMAN__RM44_HUMAN	Q7Z2W9:Q9H9J2	979	1	2	0.311	926	3.2	64	0.86	0	0.438	262	0	0.988	1.117	0.0012	0.345	0.119	661	16.7	0.108	0.407	10.4	32.8	0.7263	48.4741	0.2821	47	16	51	10.3	6.8	0.995	95.5	0.222	0.999	0.945	0.982	0	86	0.314	8.8	247.9	0.443	0.9	11.2766	0.7546	86.57	3.4526	0.2343	29.72	XLMS_MATCH	1	1
RLA1_HUMAN__RLA0_HUMAN	P05386:P05388	999	1	5	0.38	993	4.1	243	0.3	0	0.919	789	16.42	0.99	1.165	0	0.211	0.124	259	12.9	0.03	0.001	188	961	0.8218	1401.98	0.2555	51.5	19	76	21.8	17.8	4.9	86.2	0.551	0.994	0.816	0.888	0	237	0.3	23.8	194.6	0.865	4.5	12.9239	0.2365	118.35	6.7954	0.0797	57.64	XLMS_MATCH	1	0
RS17_HUMAN__RIMS1_HUMAN	P08708:Q86UR5	0	0	0	0.28	0	27.5	622	0.21	0	0	0	0	0.679	1.656	0.0031	0.59	0.201	524	49.4	0.613	1.366	0	0	0	100	1	61	22	1119	33.4	65.4	52.615	63.2	0.932	0	0	0	0	17	0.471	95.3	735.3	1.664	3.8	100	2	100	100	2	100	XLMS_MATCH	1	0
TOP1_HUMAN__TNNT1_HUMAN	P11387:P13805	0	0	0	0.051	0	1.4	444	0.37	0	0.103	74	0	0.798	1.222	0.0006	0.376	0.138	195	41.7	0.625	1.218	88.99	47.005	0.0274	132.69	0.2526	58.5	29	257	23.4	5.1	10.71	90.6	0.489	0	0	0	0	107	0.019	49.9	514.25	0.995	3.3	100	2	100	100	2	100	XLMS_MATCH	1	1
ACTBL_HUMAN__PHIPL_HUMAN	Q562R1:Q96FC7	0	0	0	0.028	0	0.3	335	0.74	0	0.062	1	0	0.961	2.115	0.0035	0.848	0.338	72	5.2	0.955	0.037	472.07	238.965	0.0062	555.899	0.6058	27.5	13	64	8.6	14.9	4.205	95.3	0.285	0	0	0	0	1351	0.033	12.5	350.1	0.118	0.2	21.1766	1.0104	232.63	5.0383	1.5508	7.74	XLMS_MATCH	1	1
HMGN2_HUMAN__WNK1_HUMAN	P05204:Q9H4A3	0	0	1	0.01	67	8.3	615	0.02	0	0.528	319	0	0.739	2.121	0.0024	0.588	0.227	975	18.5	0.183	0.275	418	226	0.0391	1837.08	0.2275	86	14	1856	39	77.9	34.56	49.1	0.953	0.792	0.14	0.04	378	9	0.111	104	1040.8	1.852	4.2	19.2266	0.9755	190.95	13.7094	0.9529	93	XLMS_MATCH	1	1
KIF2A_HUMAN__PROF1_HUMAN	O00139:P07737	0	0	0	0.066	0	8.2	437	0.22	0	0.072	45	0	0.932	1.318	0.0004	0.528	0.147	140	28.2	0.979	0.731	4597.2	2328.4	0.0064	4741.3	0.5007	31.5	15	120	8.8	16.2	7.585	93.8	0.857	0.824	0.087	0.012	294	85	0.494	49.8	421.3	1.343	3.8	12.6478	0.6225	153.68	6.4795	0.2182	47.04	XLMS_MATCH	1	1
OPTN_HUMAN__NUDC_HUMAN	Q96CV9:Q9Y266	0	0	0	0.091	0	15.6	196	0.68	0	0.006	4	0	0.929	1.194	0.0027	0.495	0.2	591	32.6	1.601	0.953	215	122.5	0.0652	352.291	0.0136	60.5	25	167	16.8	12.3	1.78	90.7	0.521	0.873	0.164	0.023	0	173	0.017	1.7	352.5	0.16	3.2	29.7892	1.0869	300.81	22.7828	1.1819	183.28	XLMS_MATCH	1	0
REEP5_HUMAN__DEN1A_HUMAN	Q00765:Q8TEH3	0	0	0	0.183	134	14.8	349	0.22	0	0.091	2	0	0.682	1.284	0.0028	0.544	0.233	975	5.4	0.828	0.041	123.64	64.18	0.0187	681.168	0.2022	55	22	554	27.6	54.3	36.91	62.1	0.847	0.031	0.031	0.031	0	49	0.163	54.1	599.15	1.371	4.5	17.9994	1.0729	153.19	14.1964	1.2698	51.34	XLMS_MATCH	1	0
NDUA6_HUMAN__NDUA9_HUMAN	P56556:Q16795	999	1	3	0.279	977	11.5	78	0.98	0	0.379	134	5.79	0.921	1.145	0.0007	0.461	0.164	140	10.4	0.147	0.177	33.6	71.9	0.6212	59.13	0.0275	37	16	44	8.7	0.2	1.5	94.4	0.487	0.999	0.788	0.881	1000	4371	0.022	19.8	221.3	0.881	1.6	10.6335	0.5693	112.78	9.2957	0.5016	91.6	XLMS_MATCH	1	0
NOL6_HUMAN__RRP7A_HUMAN	Q9H6R4:Q9Y3A4	999	1	3	0	0	2.6	154	0.28	0	0.798	655	3.64	0.965	1.308	0.0011	0.462	0.154	167	18.7	0.058	0.449	4	14.4	0.7561	4.5072	0.029	38.5	29	71	5.2	0.5	8.195	89.9	0.55	0.916	0.651	0.734	0	127	0.465	45.1	665.9	1.226	0.7	13.862	0.7327	124.89	7.3578	0.4852	52.68	XLMS_MATCH	1	0
RM38_HUMAN__RM18_HUMAN	Q96DV4:Q9H0U6	993	1	4	0.627	1000	0.2	48	0.36	0	0.678	396	0	0.985	1.571	0.0007	0.496	0.165	503	14.9	0.137	0.352	6.6	26.4	0.7778	6.5002	0.0214	47	2	41	7.8	2.3	6.9	92.5	0.513	0.999	0.952	0.976	0	109	0.716	13	253.7	0.81	1.7	9.0828	0.3689	73.9	4.5305	0.1214	38.92	XLMS_MATCH	1	0
RS14_HUMAN__FGD5_HUMAN	P62263:Q6ZNL6	0	0	1	0.141	94	44.2	323	0.57	0	0.015	12	0	0.655	1.837	0.0063	0.762	0.237	148	74.8	0.539	2.217	901.087	451.457	0.001	1533.89	0.0523	55	30	937	32	64.1	57.96	65.7	0.923	0.018	0.011	0.013	333	183	0.94	89.9	618.15	1.526	0.7	24.2877	0.8856	219.26	12.4489	0.6994	66.77	XLMS_MATCH	1	0
RS14_HUMAN__RS26_HUMAN	P62263:P62854	999	1	4	0.112	999	0.4	205	0.75	0	0.074	61	6.66	0.923	1.004	0.0003	0.151	0.102	503	30	1	1	557	623.5	0.3825	728.35	0.0825	48	16	2	0.8	1.7	4.23	92.6	0.03	0.998	0.741	0.874	0	183	0.536	3.6	130.4	0.247	2.7	13.8115	0.2095	134.88	13.4972	0.1996	128.23	XLMS_MATCH	1	1
CC50A_HUMAN__AT8A1_HUMAN	Q9NV96:Q9Y2Q0	999	1	2	0	0	5.4	699	0.29	0	0.015	1	0	0.983	1.084	0.001	0.43	0.137	22	9.3	1.293	0.203	4.53	4.915	0.3691	49.5584	0.1075	28	10	106	6.5	1.9	7.265	91.2	0.586	0.956	0.742	0.787	0	112	0.509	49.8	642.05	1.104	0.8	15.2482	0.6139	111.19	8.7027	0.3406	48.4	XLMS_MATCH	1	1
IF4A3_HUMAN__ACINU_HUMAN	P38919:Q9UKV3	959	1	1	0.137	106	31.9	670	0.81	0	0.584	498	3.44	0.987	1.531	0.0032	0.663	0.242	294	59.3	0.059	1.746	0	0	0	100	1	53.5	59	949	37.1	64.4	52.71	67	0.867	0.988	0.256	0.062	250	963	0.015	20.4	822.6	1.005	0.2	18.4121	0.9283	154.39	4.8434	0.4019	18.02	XLMS_MATCH	1	1
HOME1_HUMAN__HOME2_HUMAN	Q86YM7:Q9NSB8	991	1	4	0.789	621	6.3	207	0.6	0	0	0	0	0.997	0.403	0.001	0.069	0.051	395	6.1	1.164	0.124	13.019	7.2905	0.0566	5.3136	0.3822	54	4	85	12	4.2	0.09	96.7	0.018	1	0.825	0.938	1000	81	0.778	3.7	349.95	0.097	1.4	10.6292	0.9801	39	0.58	0	0.58	XLMS_MATCH	1	1
PAL4C_HUMAN__HMGN2_HUMAN	A0A0B4J2A2:P05204	262	1	0	0.052	0	25.7	14	0	0	0.008	3	0	0.804	2.455	0.0016	0.659	0.245	294	30	1	1	343.3	263.35	0.2108	1783.04	0.0729	57.5	71	0	0	0	31.04	81.9	0.368	0	0	0	0	755	0.001	11.1	124.75	0.766	6	100	2	100	100	2	100	XLMS_MATCH	1	0
ACOT2_HUMAN__TFAM_HUMAN	P49753:Q00059	438	1	2	0.115	105	1.5	64	0.55	0	0.017	9	0	0.575	1.465	0.0007	0.535	0.147	829	23.4	1.293	0.645	80	54.2	0.1507	138.085	0.0868	40	22	108	15.8	5.9	1.47	97.7	0.175	0.934	0.301	0.181	0	666	0.042	17.3	344.6	0.412	8.5	15.7212	0.7676	163.55	13.6135	0.6998	118.49	XLMS_MATCH	1	0
GRIK3_HUMAN__SSRG_HUMAN	Q13003:Q9UNL2	0	0	1	0.102	228	15.7	482	0.33	0	0	0	0	0.451	1.244	0.0026	0.487	0.171	622	6.7	0.784	0.067	39.031	19.5845	0.0018	208.928	0.6399	29.5	1	68	4.3	5.5	0.71	88.7	0.769	0	0	0	0	279	0.219	54.2	486.55	1.263	4	100	2	100	100	2	100	XLMS_MATCH	1	0
TCPE_HUMAN__TCPD_HUMAN	P48643:P50991	999	1	7	0.117	998	1.1	574	0.89	0	0.859	731	10.16	0.988	0.299	0	0.025	0.032	916	38.4	0.04	1.067	47	573.5	0.9213	278.106	0.0236	24	0	30	2.8	3.7	0.5	92.1	0.021	1	0.872	0.945	1000	915	0.275	13.8	532.9	0.027	1	5.5468	0.1135	58.51	5.4503	0.11	56.51	XLMS_MATCH	1	1
NUP62_HUMAN__GABPA_HUMAN	P37198:Q06546	0	0	0	0.177	33	20.3	298	0.51	0	0.514	397	0	0.9	1.681	0.0007	0.609	0.216	206	11.2	0.086	0.002	55.23	34.185	0.1063	78.3473	0.0555	64.5	33	473	47.7	23.1	35.955	61.5	0.354	0.906	0.332	0.286	0	212	0.052	17.4	478.7	0.059	2.5	13.7745	0.5432	141	9.2649	0.3055	76.49	XLMS_MATCH	1	0
NPL4_HUMAN__UFD1_HUMAN	Q8TAT6:Q92890	999	1	17	0.191	185	6.5	451	0.63	0	0.893	750	4.11	0.867	0.995	0.002	0.395	0.129	785	12.1	0.026	0.106	31.2	65.7	0.6162	23.0824	0.0048	40	22	82	10.2	8.1	11.225	87.1	0.268	0.996	0.734	0.91	0	172	0.122	1.1	412	0.396	2.8	16.8828	0.7947	124.66	16.7048	0.788	114.99	XLMS_MATCH	1	0
PHB1_HUMAN__OCAD1_HUMAN	P35232:Q9NX40	0	0	0	0.157	0	31.3	217	0.26	0	0.042	34	0	0.815	1.838	0.0038	0.794	0.224	568	30	1	1	322	314	0.3221	847.158	0.0544	55	26	74	15	26.4	29.445	75.8	0.223	0.995	0.515	0.553	0	154	0.201	5.2	260.3	0.126	1.2	12.4762	0.5161	140.55	8.8996	0.3763	96.74	XLMS_MATCH	1	0
ADAS_HUMAN__ADAS_HUMAN	O00116:O00116	0	0	0	0	0	0	522	1	0	1	33	10	1	0	0	0	0	-1	0	0	0	0	35.9	1	0	0	25	0	158	12	0	0	98.3	0	1	1	1	0	518	1	0	562.2	0	0	0	0	0	0	0	0	XLMS_MATCH	1	1
ZO1_HUMAN__ZO2_HUMAN	Q07157:Q9UDY2	656	1	11	0.657	164	8.3	942	0.41	0	0.048	1	3.75	0.987	0.507	0.0012	0.104	0.081	966	6.4	0.883	0.108	26.6	32	0.4128	155.419	0.0184	64.5	7	1664	55	16.5	20.23	48.1	0.357	0.965	0.613	0.73	1000	75	0.333	41.5	1389.15	0.414	2.8	21.4241	0.8924	242.55	6.5339	0.6364	21.44	XLMS_MATCH	1	0
MOES_HUMAN__RADI_HUMAN	P26038:P35241	999	1	3	0.487	168	1.3	542	0.94	0	0.083	2	0	0.999	0.186	0.0003	0.012	0.022	768	6.1	0.899	0.054	0	0	0	100	1	32.5	5	77	6.6	0.8	1.28	93.2	0.057	1	0.714	0.805	204	195	1	0	564.9	0	0	19.9772	0.9681	208.14	19.6554	0.9669	189.08	XLMS_MATCH	1	1
YBOX1_HUMAN__PHAX_HUMAN	P67809:Q9H814	367	1	0	0.242	40	21.7	275	0.67	0	0.793	655	0	0.742	1.653	0.0004	0.627	0.2	953	16.9	0.052	0.256	337.55	178.225	0.0272	1362.68	0.4099	73.5	9	269	38.3	17.2	11.16	57.7	0.082	0.878	0.303	0.195	0	119	0.395	8.6	358.95	0.104	0.3	24.2737	0.95	220.86	10.6235	0.8645	79.55	XLMS_MATCH	1	0
KCNQ3_HUMAN__KCNQ2_HUMAN	O43525:O43526	999	1	1	0.694	662	9.4	760	0.79	0	0.034	1	0	0.969	0.32	0.0004	0.043	0.064	785	4.8	0.725	0.035	0.469	0.3255	0.1625	25.3835	0.1162	67	2	933	53.5	0.6	0.99	43	0.023	0	0	0	0	96	0.219	7.2	819.75	0.087	5.3	100	2	100	100	2	100	XLMS_MATCH	1	0
ENPL_HUMAN__RAB8A_HUMAN	P14625:P61006	206	1	1	0.091	163	5.2	497	0.3	0	0.009	4	0	0.579	1.19	0.0003	0.333	0.157	785	19.8	0.356	0.527	528	443	0.2532	2599.71	0.0652	35	4	137	12.8	2.5	3.49	93.1	0.762	0.926	0.204	0.077	218	171	0.175	25.2	432.45	1.045	3.4	22.4613	0.9881	255.36	21.41	0.9868	229.63	XLMS_MATCH	1	0
CCD47_HUMAN__NUDC_HUMAN	Q96A33:Q9Y266	0	0	0	0.238	0	6.2	325	0.55	0	0.029	21	2.96	0.639	0.873	0.0011	0.247	0.099	414	24.2	0.238	0.672	167	146.5	0.2739	354.427	0.2579	49	2	121	14.2	7.2	2.12	88.7	0.285	0.898	0.17	0.063	0	173	0.665	6.8	390.55	0.339	0.5	21.3684	0.7484	208.75	19.7974	0.7139	176.45	XLMS_MATCH	1	0
TARB1_HUMAN__PA2G4_HUMAN	Q13395:Q9UQ80	305	1	1	0	0	27.6	437	0.81	0	0.008	2	0	0.913	1.4	0.0038	0.658	0.253	591	20.1	0.835	0.563	494.6	248.7	0.0028	339.414	0.2729	24	0	157	6.6	4	11.38	92.4	0.753	0.687	0.112	0.009	0	33	0.848	38.5	750.8	1.089	4.8	17.2876	0.9266	185.82	7.6145	0.6855	51.99	XLMS_MATCH	1	0
AP2B1_HUMAN__SGIP1_HUMAN	P63010:Q9BQI5	906	1	1	0.083	757	21.4	940	0.46	0	0.03	1	0	0.989	1.013	0.0015	0.368	0.149	294	6.3	0.519	0.017	131.93	67.035	0.008	472.236	0.3025	51.5	39	569	33.6	42.3	44.69	69	0.359	0	0	0	0	141	0.333	19.2	828.1	0.113	4.4	100	2	100	100	2	100	XLMS_MATCH	1	0
NFL_HUMAN__NFH_HUMAN	P07196:P12036	996	1	3	0.178	984	19.1	292	0.74	0	0.053	1	3.49	0.967	1.546	0	0.384	0.297	568	30	1	1	7.7	16.85	0.628	2.2005	0.0003	78	12	862	49.8	33.6	46.78	63.8	0.512	0	0	0	1000	172	0.023	47.2	765.4	0.558	2.5	100	2	100	100	2	100	XLMS_MATCH	1	1
TR43B_HUMAN__SSRG_HUMAN	A6NCK2:Q9UNL2	0	0	0	0.069	0	41.6	134	0.12	0	0	0	0	0.562	1.691	0.0052	0.815	0.287	622	30	1	1	0	0	0	100	1	32.5	5	6	1.1	0.9	3.87	90.3	0.593	0	0	0	0	418	0.146	31.5	302.5	0.814	0.1	100	2	100	100	2	100	XLMS_MATCH	1	0
PRS6A_HUMAN__CYRIB_HUMAN	P17980:Q9NUQ9	0	0	0	0.098	0	0.6	506	0.7	0	0.017	15	0	0.917	1.263	0.0016	0.501	0.222	72	30	1	1	56	172	0.72	123.902	0.0001	33.5	11	35	4.5	0.5	10.555	90.8	0.423	0.913	0.07	0.001	250	819	0.173	14.5	359.3	0.252	0.6	19.7688	1.2959	244.42	19.2331	1.3254	224.29	XLMS_MATCH	1	1
DHE3_HUMAN__DHE3_HUMAN	P00367:P00367	0	0	0	0	0	0	694	1	0	1	13	10	1	0	0	0	0	-1	0	0	0	0	195	1	0	0	26	0	114	10.2	0	0	97.6	0	1	1	1	0	45	1	0	531.1	0	0	0	0	0	0	0	0	XLMS_MATCH	1	0
CCD27_HUMAN__C2D1B_HUMAN	Q2M243:Q5T0F9	0	0	0	0.046	0	7.9	122	0.09	0	0.079	3	0	0.945	1.128	0.0001	0.462	0.167	591	8.8	0.879	0.203	8.381	4.1995	0.0011	34.5295	0.0054	68.5	23	539	36.6	14.4	21.17	70.6	0.02	0	0	0	0	58	0.983	11.6	749.85	0.132	5.8	100	2	100	100	2	100	XLMS_MATCH	1	0
SUCA_HUMAN__SUCB2_HUMAN	P53597:Q96I99	999	1	6	0.239	1000	3.4	329	0.74	0	0.013	1	0	0.989	0.649	0.0001	0.137	0.075	57	9.2	1.065	0.191	31.8	113.1	0.7535	165.363	0.0393	26.5	3	73	9.6	3.4	3.215	97	0.23	0.996	0.803	0.845	0	491	0.752	3.6	343.1	0.325	0.4	13.7691	0.4921	112.31	10.2812	0.365	86.33	XLMS_MATCH	1	0
SMD3_HUMAN__SMD3_HUMAN	P62318:P62318	0	0	0	0	0	0	168	0.99	0	1	827	10	1	0	0	0	0	-1	0	0	0	0	511	1	0	0	46	0	18	7.1	0	0	96.1	0	1	1	1	0	36	1	0	123.3	0	0	0	0	0	0	0	0	XLMS_MATCH	1	0
LMNA_HUMAN__LMNB1_HUMAN	P02545:P20700	996	1	23	1.381	440	10.7	395	0.51	0	0.155	23	0	0.997	0.383	0.0002	0.051	0.054	785	10.9	0.313	0.177	293	581.5	0.5975	1823.32	0.0603	62.5	3	278	22	8.2	1.145	93.7	0.135	0.999	0.582	0.622	1000	53	0.434	17	643.5	0.193	0.3	23.6413	0.9032	241.54	1.3692	0.1405	2.72	XLMS_MATCH	1	0
ACTG_HUMAN__LIMA1_HUMAN	P63261:Q9UHB6	286	1	1	0.029	4	53.1	416	0.32	0	0.015	5	2.85	0.921	2.654	0.0052	0.844	0.301	402	27.7	0.818	0.778	6449.7	3307.15	0.0126	5737.7	0.1233	54.5	69	471	31.1	61.3	52.83	71	0.82	0.824	0.283	0.223	0	1351	0.061	11.4	536.1	0.617	1.3	20.3863	1.0252	195.34	5.4427	1.305	26.66	XLMS_MATCH	1	0
QCR6_HUMAN__ADT1_HUMAN	P07919:P12235	206	1	0	0.087	7	30.5	214	0.11	0	0.004	2	0	0.923	1.896	0.0009	0.704	0.238	22	30	1	1	49	203.5	0.7851	176.773	0.1273	38	34	1	0.6	1.1	0.855	95	0.493	0.991	0.23	0.017	0	487	0.043	14.9	191.15	1.173	3.5	14.414	0.8857	128.25	8.4188	0.7072	52.31	XLMS_MATCH	1	0
RLA1_HUMAN__PDC6I_HUMAN	P05386:Q8WUM4	0	0	0	0.269	111	12.9	341	0.2	0	0.277	228	0	0.949	1.863	0.0036	0.67	0.263	148	40.5	0.206	1.151	892	609	0.1545	1806.02	0.6332	49	24	171	23.2	15	9.875	88.6	0.817	0.967	0.297	0.178	707	237	0.025	38.2	469.95	1.53	0.8	23.7089	1.0524	218.44	18.1136	1.0987	119.86	XLMS_MATCH	1	1
TIF1B_HUMAN__CNPY2_HUMAN	Q13263:Q9Y2B0	0	0	1	0.196	133	1.4	437	0.19	0	0.17	35	0	0.419	1.332	0.0012	0.563	0.184	148	9.6	0.342	0.008	291.5	216.25	0.1948	283.174	0.0726	48	24	332	21.8	33.8	17.71	82.4	0.829	0.371	0.061	0.013	309	50	0.5	53	474.75	1.261	3.3	24.0638	0.8419	235.02	22.7757	0.8325	189.44	XLMS_MATCH	1	1
NP1L1_HUMAN__RS27A_HUMAN	P55209:P62979	275	1	0	0.158	34	12.3	297	0.54	0	0.008	6	8.02	0.959	1.723	0.0019	0.435	0.22	917	70.1	0.607	2.092	2124	1703	0.2318	1427.82	0.1059	50	6	64	8.2	16.4	0.515	91.6	0.611	0.971	0.297	0.262	252	155	0.935	9.4	231.95	0.766	3.6	11.947	1.0534	125.28	5.0423	1.2757	14.21	XLMS_MATCH	1	1
RHG17_HUMAN__RHG17_HUMAN	Q68EM7:Q68EM7	0	0	0	0	0	0	552	1	0	1	8	10	1	0	0	0	0	-1	0	0	0	0	49.6	1	0	0	61	0	860	48.8	0	0	54	0	1	1	1	0	194	1	0	735.8	0	0	0	0	0	0	0	0	XLMS_MATCH	1	0
LIN7A_HUMAN__MPP2_HUMAN	O14910:Q14168	972	1	5	0.108	997	14.4	347	0.71	0	0	0	0	0.921	0.793	0.0023	0.246	0.125	148	6.9	0.595	0.112	4.32	5.29	0.4201	64.3058	0.059	39	8	97	11.5	2.4	1.925	87.7	0.547	0.899	0.408	0.315	0	317	0.098	31.3	344.05	0.768	6.1	100	2	100	100	2	100	XLMS_MATCH	1	0
ATP5I_HUMAN__CAND1_HUMAN	P56385:Q86VP6	0	0	0	0	0	11.4	658	0.02	0	0.221	120	0	0.28	1.56	0.0003	0.719	0.201	148	15.2	0.385	0.044	117	201.5	0.55	506.028	0.3709	44	46	44	1.8	3.6	3.27	91.7	0.876	0.674	0.105	0.046	0	310	0.077	60.7	641.4	1.779	9.1	12.844	1.0064	145.98	10.8037	1.0095	98.28	XLMS_MATCH	1	0
RL37A_HUMAN__ASPN_HUMAN	P61513:Q9BXN1	0	0	0	0.284	0	27	176	0.57	0	0	0	0	0.44	1.938	0.0048	0.777	0.243	792	30	1	1	207.9	148.05	0.175	239.832	0.1264	40	16	54	7.1	14.2	0.405	96.9	0.692	0	0	0	0	145	0.566	19.5	189.2	1.037	0.9	14.2342	0.9881	94.57	9.3779	0.9104	21.19	XLMS_MATCH	1	0
MDHC_HUMAN__MDHC_HUMAN	P40925:P40925	0	0	0	0	0	0	312	0.99	0	1	15	10	1	0	0	0	0	-1	0	0	0	0	591	1	100	1	20	0	0	0	0	0	98.4	0	1	1	1	0	111	1	0	306.4	0	0	0	0	0	0	0	0	XLMS_MATCH	1	0
COPB2_HUMAN__COPA_HUMAN	P35606:P53621	999	1	11	0	0	3	1153	0.72	0	0.96	814	12.76	0.961	0.325	0.0007	0.039	0.046	409	13.5	0.016	0.111	7	116.5	0.9417	69.3337	0.0022	26.5	3	168	7.8	1.9	0.335	91	0.282	0.999	0.595	0.652	289	189	0.677	51.3	967.7	0.253	1.2	6.8888	0.2589	68.7	6.8202	0.2547	66.17	XLMS_MATCH	1	0
SEPT7_HUMAN__SEP11_HUMAN	Q16181:Q9NVA2	999	1	9	0.637	997	2.5	467	0.93	0	0	0	3.79	0.966	0.355	0.0004	0.04	0.037	72	30	1	1	126	198	0.5172	100	1	44	4	64	7.4	4	1.67	87.1	0.076	0	0	0	0	262	0.263	24.7	460.45	0.17	2.2	6.4563	0.1658	67.83	6.3878	0.1629	64.42	XLMS_MATCH	1	1
IF1AY_HUMAN__IF1AX_HUMAN	O14602:P47813	952	1	2	0.887	49	0.5	190	0.99	0	0.249	107	0	1	0.035	0.0001	0	0.004	1018	64.1	0.536	1.794	0	0	0	100	1	47	0	25	8.7	3.5	0.09	87.6	0.001	1	0.992	1	0	101	1	0	145.4	0	0	18.9328	1.049	173	12.3116	1.3997	41.4	XLMS_MATCH	1	0
PIMT_HUMAN__GPBP1_HUMAN	P22061:Q86WP2	0	0	0	0.09	0	28.9	194	0.56	0	0.097	3	0	0.967	1.354	0.0031	0.662	0.311	294	6.1	0.791	0.047	220.6	129.7	0.0808	600.561	0.0651	56.5	73	266	28.2	55.6	49.4	73.7	0.835	0.445	0.445	0.445	0	2573	0.002	4.2	342.75	0.737	0.9	11.1404	0.9573	120.32	6.4548	0.8653	18.16	XLMS_MATCH	1	0
RL32_HUMAN__MAK16_HUMAN	P62910:Q9BXY0	975	1	2	0.257	1000	23.6	201	0.87	0	0.916	787	0	0.572	1.356	0.0021	0.368	0.13	917	23.9	0.027	0.527	651.9	342.05	0.0241	2626.9	0.8363	52	16	73	12.3	23.3	5.905	92.2	0.628	0.596	0.259	0.192	0	104	0.788	10.2	206.35	0.742	2.6	17.4531	0.9125	172.59	12.6511	0.8564	95.02	XLMS_MATCH	1	0
ROA0_HUMAN__RA1L2_HUMAN	Q13151:Q32P51	222	1	1	1.653	37	12.1	203	0.62	0	0.022	3	2.85	0.994	0.947	0.0005	0.19	0.121	1	9.9	0.234	0.143	348	356	0.3434	672.677	0.3469	54.5	3	244	39	0.7	1.905	86.1	0.087	0.998	0.751	0.877	0	476	0.065	2.5	299.25	0.102	1	100	2	100	100	2	100	XLMS_MATCH	1	0
SNW1_HUMAN__PRP8_HUMAN	Q13573:Q6P2Q9	999	1	6	0	0	9.9	1904	0.17	0	0.935	787	0	0.921	1.324	0.0008	0.415	0.18	144	20.8	0.025	0.462	18.7	58.05	0.7226	280.333	0.0945	50	46	120	5.9	5.4	5.41	86	0.54	0.998	0.333	0.191	0	114	0.018	5.9	1464.15	1.232	1.3	18.0677	0.6415	141.67	17.1843	0.6093	117.01	XLMS_MATCH	1	0
YBOX1_HUMAN__YBOX2_HUMAN	P67809:Q9Y2T7	526	1	1	2.796	8	34.1	231	0.41	0	0.004	3	0	0.985	0.774	0.0003	0.112	0.08	436	46.4	0.409	1.354	317.1	188.45	0.0862	1167.17	0.3781	79.5	3	270	39.6	14.5	2.925	53.6	0.075	1	0.683	0.738	0	119	1	0	340.3	0	0	26.5541	1.0066	253.36	12.5244	1.0627	52.65	XLMS_MATCH	1	0
ANM5_HUMAN__ANM5_HUMAN	O14744:O14744	0	0	0	0	0	0	650	1	0	1	718	10	1	0	0	0	0	-1	0	0	0	0	89.4	1	0	0	23	0	22	1.7	0	0	96.2	0	1	1	1	0	177	1	0	629	0	0	0	0	0	0	0	0	XLMS_MATCH	1	1
TPM1_HUMAN__ACTBL_HUMAN	P09493:Q562R1	349	1	0	0.067	0	4	271	0.89	0	0.167	3	0	0.984	1.854	0.001	0.455	0.204	391	6.3	1.148	0.109	777	863.5	0.3794	1022.48	0.3083	46	50	6	0.9	0.4	1.025	96.9	0.389	0.725	0.203	0.166	0	1351	0.001	27.1	327.85	0.261	5	24.3968	0.7521	263.27	9.9625	0.1684	32.28	XLMS_MATCH	1	1
KIF3B_HUMAN__PROF1_HUMAN	O15066:P07737	0	0	0	0.083	0	10.4	418	0.24	0	0.008	5	0	0.93	1.422	0.001	0.623	0.158	140	28.3	1.12	0.737	4623.4	2315.3	0.0008	4756.32	0.5097	31.5	15	94	6.5	11.7	16.51	89.3	0.873	0.859	0.159	0.009	240	118	0.356	49.9	387.45	1.286	1.7	15.1598	0.8948	170.68	11.0616	0.8089	82.51	XLMS_MATCH	1	1
PWP2_HUMAN__IMP3_HUMAN	Q15269:Q9NV31	973	1	1	0	0	13.9	249	0.43	0	0.927	788	0	0.941	1.309	0.0015	0.524	0.139	975	13.9	0.035	0.018	5.26	11.67	0.6322	20.8592	0.3298	31	14	60	3.5	5.9	1.15	93.2	0.723	0.948	0.628	0.696	0	199	0.528	62.2	497.1	1.276	4.7	12.8027	0.6487	114.37	10.725	0.5688	80.03	XLMS_MATCH	1	0
VIME_HUMAN__AT2A2_HUMAN	P08670:P16615	184	1	0	0	0	8.2	760	0.29	0	0.004	3	0	0.552	1.361	0.0002	0.541	0.133	294	61.2	1.272	1.815	3407	1811.5	0.0307	7642.59	0.1371	44	48	128	12.5	21.3	0.865	89.7	0.014	0.908	0.574	0.632	0	572	0.259	62.9	624.4	0.658	1.9	46.1625	1.0365	574.86	46.0582	1.0372	559.67	XLMS_MATCH	1	0
TBCA_HUMAN__SCLT1_HUMAN	O75347:Q96NL6	0	0	0	0.113	0	25.4	28	0.07	0	0.006	4	0	0.87	1.395	0.0024	0.544	0.191	766	37.3	1.62	1.071	223.611	112.195	0.0017	633.53	0.3211	53.5	31	64	4.7	9.3	4.045	93.9	0.889	0	0	0	0	116	0.216	29.2	375.4	1.409	0.4	100	2	100	100	2	100	XLMS_MATCH	1	0
CE104_HUMAN__SRRM1_HUMAN	O60308:Q8IYB3	0	0	0	0.161	0	13.8	427	0.53	0	0.009	6	3.6	0.661	1.604	0.0023	0.559	0.34	206	24.3	0.397	0.684	124.854	62.573	0.0012	66.2933	0.4081	66.5	45	825	45.4	43.8	44.91	66.7	0.394	0	0	0	0	89	0.764	1.4	872.15	0.049	1.7	100	2	100	100	2	100	XLMS_MATCH	1	1
GDIR1_HUMAN__RS7_HUMAN	P52565:P62081	0	0	0	0.199	11	24.8	237	0.45	0	0.015	12	0	0.862	1.503	0.0028	0.506	0.17	917	70.3	0.762	2.09	0	0	0	100	1	34	6	4	1	1	2.335	92.3	0.031	0.951	0.237	0.161	0	222	0.604	1.3	193.6	0.057	0	22.3833	0.6975	238.41	22.2733	0.6931	230.51	XLMS_MATCH	1	0
DDX10_HUMAN__DDX18_HUMAN	Q13206:Q9NVP1	994	1	0	0.199	832	11.1	592	0.73	0	0.878	751	5.47	0.989	0.683	0.001	0.19	0.104	409	15.6	0.034	0.252	45.28	27.56	0.098	91.8821	0.2753	47	8	439	28.5	1	0.105	85.2	0.336	0.966	0.624	0.794	447	250	0.724	3.9	711.45	0.003	0.4	21.7518	0.856	185.91	10.9873	0.5176	68.16	XLMS_MATCH	1	1
NEK2_HUMAN__FUND2_HUMAN	P51955:Q9BWH2	204	1	1	0.15	19	0.4	207	0.42	0	0.079	5	0	0.457	1.465	0.0009	0.706	0.193	206	6.1	1.004	0.033	11.519	6.1405	0.032	143.081	0.5942	52.5	17	112	19.1	7.3	17.62	77	0.471	0	0	0	209	119	0.538	45.1	311.15	1.065	2.5	100	2	100	100	2	100	XLMS_MATCH	1	0
PSB1_HUMAN__PSB7_HUMAN	P20618:Q99436	999	1	15	0.379	1000	1.7	237	0.8	0	0.853	734	11.57	0.963	0.45	0.0007	0.065	0.049	390	22.3	0.037	0.537	272	279	0.3446	255.279	0.0691	35	8	27	5.4	6.5	2.8	96.2	0.234	0.999	0.938	0.978	0	294	0.238	4.5	251.5	0.111	3	9.5525	0.5854	74.72	7.8581	0.4536	58.72	XLMS_MATCH	1	0
MYH9_HUMAN__PALLD_HUMAN	P35579:Q8WX93	404	1	1	0	0	14.5	980	0.32	0	0.011	4	0	0.992	1.209	0.0018	0.496	0.134	840	25.3	1.392	0.622	1295	674.5	0.0204	1615.11	0.1847	56.5	25	885	31	53.5	37.16	58.6	0.078	0.989	0.149	0.014	0	109	0.028	13.4	1387.45	0.326	6.8	30.1387	0.6009	316.9	27.9648	0.571	243.57	XLMS_MATCH	1	0
K1C16_HUMAN__K22E_HUMAN	P08779:P35908	354	1	1	0.368	993	3.4	223	0.91	0	0.059	2	3.3	0.982	0.871	0.0005	0.125	0.114	785	5.8	0.857	0.058	364	426	0.4013	687.495	0.2536	77.5	3	473	41.5	12.9	35.67	71.5	0.264	0	0	0	0	109	0.275	8.7	532.2	0.497	2.5	100	2	100	100	2	100	XLMS_MATCH	1	0
TBA3C_HUMAN__TBA1B_HUMAN	P0DPH7:P68363	588	1	0	0.184	429	2.1	716	0.96	0	0.003	2	0	0.999	0.162	0	0.002	0.018	162	38.8	0.129	1.12	436	856	0.594	715.656	0.0552	19.5	1	22	2.5	1.3	1.1	95.2	0.021	0	0	0	0	358	1	0	461.4	0	0	100	2	100	100	2	100	XLMS_MATCH	1	1
UTP25_HUMAN__SAS10_HUMAN	Q68CQ4:Q9NQZ2	998	1	1	0.354	999	8.2	191	0.42	0	0.52	405	3.34	0.983	1.156	0.0023	0.378	0.134	975	16.4	0.087	0.414	10.04	10.58	0.3564	12.2694	0.367	48	30	270	23	9.7	13.375	84.6	0.045	0.756	0.263	0.033	0	153	0.562	26.1	559.85	0.393	3.9	9.9382	0.6029	100.62	7.0876	0.4359	53.84	XLMS_MATCH	1	0
EXOS7_HUMAN__EXOS4_HUMAN	Q15024:Q9NPD3	999	1	12	0.31	1000	7	121	0.77	0	0.87	723	0	0.938	0.85	0.0005	0.228	0.085	568	17.8	0.033	0.427	12.2	26.7	0.628	90.5822	0.4076	24	0	7	1.2	0.9	4.79	90	0.16	0.994	0.801	0.861	378	566	0.422	1.7	273.55	0.11	0.2	12.307	0.6138	101.2	8.8915	0.4542	65.26	XLMS_MATCH	1	0
ECHA_HUMAN__ECHB_HUMAN	P40939:P55084	999	1	7	0.288	995	6.4	406	0.93	0	0.143	4	18.51	0.993	0.731	0	0.21	0.087	785	11	1.298	0.289	46	388	0.8881	161.765	0.0063	23	6	76	6.6	4	1.145	97.5	0.332	0.998	0.914	0.954	283	3259	0.077	19.6	556.35	0.575	4.4	8.2509	0.1564	73.49	7.6534	0.1364	62.11	XLMS_MATCH	1	0
YTHD3_HUMAN__YTHD2_HUMAN	Q7Z739:Q9Y5A9	980	1	3	2.015	432	0.1	457	0.99	0	0	0	4	0.995	0.191	0.0001	0.012	0.021	33	30	1	1	28.3	28.25	0.3325	24.1027	0.1103	72.5	3	704	60.5	1.4	0.54	45.1	0.013	1	0.752	0.839	0	234	1	0	627.5	0	0	24.0872	0.646	173.5	22.9683	0.6269	144.96	XLMS_MATCH	1	0
RT25_HUMAN__RT26_HUMAN	P82663:Q9BYN8	997	1	2	0.323	998	16	29	0.07	0	0.513	252	3.64	0.971	1.359	0.0019	0.403	0.158	920	8.8	0.11	0.089	4.7	39.15	0.8867	24.0934	0.0856	56	30	10	2.5	4.9	2.02	95	0.426	0.996	0.903	0.939	0	51	0.431	1	189.15	0.196	0.8	15.3666	0.6239	90.26	13.4959	0.387	58.73	XLMS_MATCH	1	0
RS11_HUMAN__RL30_HUMAN	P62280:P62888	999	1	3	0.159	1	2	201	0.7	0	0.767	667	18.03	0.816	0.872	0.001	0.137	0.094	278	32.9	0.015	0.902	262	545	0.6124	439.806	0.0437	38.5	9	7	3	6.1	1.45	93.9	0.36	1	0.596	0.657	0	225	0.827	1.1	133.65	0.257	1.6	14.6148	0.323	128.53	13.1731	0.2855	114.33	XLMS_MATCH	1	0
WDR1_HUMAN__ACTB_HUMAN	O75083:P60709	578	1	2	0.166	139	26	567	0.74	0	0.524	396	12.74	0.949	2.477	0.0036	0.752	0.258	797	21.2	0.225	0.215	5956	3521	0.0836	100	1	16.5	7	0	0	0	0.05	97.5	0.262	0.99	0.316	0.145	0	1351	0.267	22.2	507.5	0.539	6	16.8858	0.3304	195.11	16.4076	0.3198	188.41	XLMS_MATCH	1	0
PROF1_HUMAN__GLRX5_HUMAN	P07737:Q86SX6	0	0	0	0.153	0	17.5	139	0.73	0	0.41	288	0	0.447	1.54	0.0022	0.568	0.164	991	18.7	0.262	0.241	4565.1	2344.45	0.0134	4684.52	0.3921	32	16	31	9.9	18.4	1.47	96.8	0.346	0.99	0.495	0.495	347	92	0.457	7.8	134.1	0.063	1.6	16.2725	1.0808	178.41	13.6587	1.1152	119.35	XLMS_MATCH	1	0
ICT1_HUMAN__RM15_HUMAN	Q14197:Q9P015	974	1	2	0.453	970	12.4	90	0.38	0	0.183	79	5.45	0.967	1.196	0.0009	0.358	0.127	662	11.4	0.227	0.177	16	25.9	0.528	12.0636	0.0184	49.5	19	18	4.2	6.3	1.855	93.4	0.061	0.999	0.88	0.96	0	133	0.256	4.4	235.7	0.35	4.4	9.8394	0.6399	82.68	5.538	0.4205	41.3	XLMS_MATCH	1	0
IF2B_HUMAN__IF2G_HUMAN	P20042:P41091	981	1	7	0.111	994	10.6	468	0.57	0	0.51	366	3.53	0.953	1.147	0.0005	0.396	0.126	917	14.8	0.031	0.187	3	134.5	0.9779	67.4144	0.0425	45.5	45	155	22.9	42.4	26.735	74.2	0.38	0.997	0.902	0.957	1000	298	0.134	12.2	371.65	0.19	1.3	8.5024	0.2777	81.83	7.902	0.2511	71.19	XLMS_MATCH	1	1
PERI_HUMAN__K1C12_HUMAN	P41219:Q99456	0	0	0	0.325	338	18.4	162	0.23	0	0.04	1	0	0.994	0.784	0.0008	0.144	0.086	768	6	0.41	0.023	91.6	66.2	0.1821	145.369	0.1452	71.5	1	262	27.1	9.5	4.45	89.5	0.028	0	0	0	0	148	0.554	5.6	447.3	0.126	4	100	2	100	100	2	100	XLMS_MATCH	1	0
SC61B_HUMAN__S61A2_HUMAN	P60468:Q9H9S3	998	1	2	0.088	998	17.5	380	0.12	0	0.013	5	0	0.989	1.856	0	0.619	0.182	891	20.4	1.347	0.57	64.1	46.35	0.1824	294.073	0.1986	55.5	55	63	24.5	40.6	23.13	62.2	0.611	0.952	0.798	0.871	0	39	0.026	21.9	300.75	1.268	6.4	9.2594	1.0838	90.48	4.2896	1.74	8.39	XLMS_MATCH	1	1
KINH_HUMAN__KLC2_HUMAN	P33176:Q9H0B6	999	1	9	0.177	246	6.6	664	0.55	0	0.003	1	2.96	0.96	0.758	0.0006	0.208	0.097	560	21.8	1.661	0.631	45.4	42.9	0.3079	253.522	0.0521	50.5	1	306	21.4	19.6	4.09	86.1	0.359	0.995	0.845	0.933	0	289	0.806	43.7	768.7	0.567	1.4	18.7565	0.889	174.32	17.6043	0.8598	127.67	XLMS_MATCH	1	1
RBMX_HUMAN__HNRPK_HUMAN	P38159:P61978	620	1	7	0.203	108	8.8	347	0.44	0	0.496	427	7.2	0.97	1.166	0.0001	0.266	0.116	206	31.9	0.034	0.805	1075	740.5	0.1588	1174.16	0.0064	71.5	23	417	49.6	19.3	21	58	0.055	0.985	0.618	0.693	0	324	0.099	10.3	395.2	0.064	1.2	14.9069	0.2429	149.75	14.8696	0.2419	147.93	XLMS_MATCH	1	0
TCPA_HUMAN__TCPD_HUMAN	P17987:P50991	999	1	7	0.121	916	0.2	566	0.91	0	0.874	748	11.92	0.993	0.223	0.0002	0.014	0.029	1	20.4	0.018	0.484	122	489	0.7782	219.431	0.0279	24	0	30	2.8	3.7	1.595	91.5	0.039	1	0.874	0.954	0	915	0.709	4.3	504.75	0.083	0.9	7.7141	0.2032	67.88	7.6722	0.2014	66.15	XLMS_MATCH	1	0
ACSL3_HUMAN__CO040_HUMAN	O95573:Q8WUR7	0	0	1	0.179	263	10.1	259	0.15	0	0.018	4	0	0.39	1.471	0.001	0.547	0.159	22	16.6	1.048	0.353	36.23	25.485	0.169	125.286	0.1065	35.5	33	37	8.2	12.3	6.81	89.4	0.603	0.898	0.204	0.001	0	3007	0.021	40	369.65	1.259	1.3	14.3849	1.0335	185.32	9.2593	1.0672	79.49	XLMS_MATCH	1	0
RM30_HUMAN__RT63_HUMAN	Q8TCC3:Q9BQC6	598	1	1	0.904	1000	4.5	36	0.19	0	0.196	119	0	0.871	1.738	0.0019	0.677	0.302	591	24.9	0.267	0.623	0.05	8.735	0.9943	41.6511	0.3671	63.5	19	24	7.5	14.9	3.08	94.5	0.235	0.998	0.892	0.934	0	45	0.689	2.9	129.4	0.325	4.3	11.4917	0.9519	97.78	8.0954	0.9081	55.2	XLMS_MATCH	1	0
CNIPF_HUMAN__ENPLL_HUMAN	G9CGD6:Q58FF3	0	0	0	0.159	213	26	251	0	0	0	0	0	0.798	1.58	0.0008	0.709	0.161	744	30	1	1	0	0	0	100	1	47	22	440	27.6	32.6	21.95	78.8	0.667	0	0	0	0	16	0.938	37.6	664.2	0.679	2.2	100	2	100	100	2	100	XLMS_MATCH	1	0
NDKB_HUMAN__EP15R_HUMAN	P22392:Q9UBC2	0	0	0	0.312	68	20.7	284	0.39	0	0.049	2	0	0.686	1.425	0.0035	0.584	0.154	202	12.5	0.255	0.323	963.3	513.35	0.0319	721.715	0.2215	48.5	37	341	19.8	39.5	31.425	82.8	0.895	0.797	0.268	0.227	474	561	0.519	60.6	472.5	1.41	3.1	11.6132	1.0111	129.54	2.7576	1.1056	12.54	XLMS_MATCH	1	1
PPIA_HUMAN__ENY2_HUMAN	P62937:Q9NPA8	0	0	0	0.212	68	5.2	143	0.55	0	0.283	192	4.35	0.839	2.041	0.0006	0.696	0.267	744	16.8	0.152	0.249	4722.1	2421.95	0.0127	7588.66	0.3698	31.5	19	0	0	0	2.1	97.5	0.027	0.903	0.268	0.187	500	755	0.013	5.5	136.55	0.527	3.7	13.9038	0.9526	101.77	2.9208	0.717	13.61	XLMS_MATCH	1	0
RING1_HUMAN__RING2_HUMAN	Q06587:Q99496	999	1	12	1.054	132	12.3	360	0.99	0	0.143	5	0	0.999	0.84	0.0001	0.225	0.089	1009	9.9	0.803	0.225	10.3	15.95	0.5118	17.0209	0.0246	58.5	9	198	26	13.5	8.585	82.7	0.208	0.743	0.283	0.322	0	117	0.162	22	361.9	0.086	1.1	11.6354	0.7415	109.48	8.1882	0.5565	44.45	XLMS_MATCH	1	0
MCM5_HUMAN__MCM2_HUMAN	P33992:P49736	999	1	11	0.143	624	3.2	732	0.87	0	0.92	790	17.08	0.981	0.381	0.0003	0.051	0.038	148	18.7	0.02	0.457	20	145	0.871	25.0272	0.0082	34	8	177	10.4	6.7	0.565	83.8	0.288	0.998	0.468	0.404	385	706	1	0	727.8	0	0	8.9902	0.1164	76.28	8.7793	0.1114	73.13	XLMS_MATCH	1	0
TM10C_HUMAN__HCD2_HUMAN	Q7L0Y3:Q99714	999	1	2	0.512	46	17.1	107	0.77	0	0.201	69	0	0.932	1.621	0.0019	0.748	0.221	568	9.1	0.122	0.018	334.1	189.95	0.0641	1033.04	0.1478	35	30	84	10.5	20.2	7.53	94.7	0.626	0.972	0.433	0.374	0	1283	0.104	19.9	341.8	0.445	1.7	16.3492	0.6271	170.92	12.6787	0.5217	118.21	XLMS_MATCH	1	0
CC190_HUMAN__PP14C_HUMAN	Q86UF4:Q8TAE6	308	1	1	0.042	98	29.1	67	0.05	0	0.067	1	0	0.949	1.543	0.0055	0.604	0.258	140	5.2	1.042	0.032	5.1794	2.5903	0.0001	24.7703	1	80.5	21	167	35.7	0.9	7.595	57.2	0.572	0	0	0	0	42	0.238	4.4	215.7	0.68	2.3	100	2	100	100	2	100	XLMS_MATCH	1	1
SNUT1_HUMAN__SNUT1_HUMAN	O43290:O43290	0	0	0	0	0	0	522	1	0	1	609	10	1	0	0	0	0	-1	0	0	0	0	30.8	1	0	0	79	0	570	35.6	0	0	67.9	0	1	1	1	0	70	1	0	816.2	0	0	0	0	0	0	0	0	XLMS_MATCH	1	1
COX41_HUMAN__COX5A_HUMAN	P13073:P20674	999	1	6	0.264	1000	2.1	57	0.49	0	0.354	180	7.7	0.989	1.13	0.0011	0.336	0.131	776	8.4	0.121	0.11	138	267	0.5893	253.231	0.0757	53	8	19	5.8	7.5	2.16	97	0.205	0.999	0.856	0.903	0	41	0.805	2.5	144.9	0.008	1.3	9.1672	0.3277	67.19	8.3628	0.2892	56.95	XLMS_MATCH	1	0
CAPR1_HUMAN__OSTF1_HUMAN	Q14444:Q92882	0	0	0	0.199	85	11	282	0.46	0	0	0	0	0.955	1.214	0.0007	0.546	0.197	294	10.2	1.113	0.15	133.4	143.3	0.3648	706.273	0.5493	55.5	47	455	33.8	58.1	53.485	70.3	0.837	0.728	0.075	0.005	0	51	0.882	26.2	417.85	1.035	0.5	26.7589	1.4673	258.41	26.1584	1.4939	236.93	XLMS_MATCH	1	0
AP2A2_HUMAN__AAK1_HUMAN	O94973:Q2M2I8	614	1	1	0.229	141	14.9	915	0.67	0	0.059	2	3.03	0.966	0.939	0.0005	0.322	0.146	294	7.4	1.252	0.154	28	24.7	0.2765	178.115	0.1153	49.5	41	678	35.4	53.1	51.25	66.5	0.46	0.813	0.16	0.058	0	273	0.462	3.9	926.8	0.063	1.4	17.5811	0.6494	202.6	15.4478	0.5655	151.86	XLMS_MATCH	1	0
CUL4B_HUMAN__CAND1_HUMAN	Q13620:Q86VP6	997	1	11	0	0	2.7	1105	0.72	0	0.014	4	3.51	0.993	0.991	0.0009	0.336	0.169	409	16	0.888	0.367	122.8	81.6	0.1413	445.41	0.035	30.5	19	238	12.4	17.6	1.78	91	0.116	0.999	0.624	0.715	213	310	0.371	13.6	974.8	0.486	5.6	9.2403	1.0346	98.48	2.2843	1.4027	6.87	XLMS_MATCH	1	0
SDHB_HUMAN__CX7A1_HUMAN	P21912:P24310	333	1	0	0.143	25	15	139	0.04	0	0.011	4	0	0.992	1.48	0.0009	0.536	0.153	670	20.8	1.119	0.44	71.34	43.43	0.0981	385.361	0.3823	49	28	17	3	6.1	2.82	97.1	0.524	0.032	0.006	0.003	0	12	0.583	14	159.45	1.076	4.8	10.9528	0.7208	127.25	5.0922	0.0908	19.17	XLMS_MATCH	1	0
TMEDA_HUMAN__TMED4_HUMAN	P49755:Q7Z7H5	993	1	5	0.463	991	9.2	202	0.74	0	0.008	3	3.5	0.997	0.428	0.0007	0.063	0.051	1020	22.2	0.995	0.58	152.9	119.55	0.2199	484.578	0.104	45.5	7	4	0.9	0	2.41	90.4	0.035	0.997	0.87	0.912	408	706	0.088	14.3	239	0.247	4	11.2368	0.5134	127.13	7.0673	0.2634	70.9	XLMS_MATCH	1	0
K1C16_HUMAN__K22O_HUMAN	P08779:Q01546	273	1	1	0.238	988	15	153	0.43	0	0	0	0	0.987	0.67	0.0002	0.076	0.086	148	7.2	1.15	0.117	224	132	0.082	328.855	0.0363	77	2	477	41.9	13.6	36.705	71	0.268	0	0	0	0	109	0.083	11.5	463.95	0.276	3.3	100	2	100	100	2	100	XLMS_MATCH	1	0
FA98A_HUMAN__RTCB_HUMAN	Q8NCA5:Q9Y3I0	895	1	1	0.186	611	19.4	461	0.47	0	0.006	4	3.7	0.862	1.434	0.0027	0.62	0.165	294	25.1	0.95	0.666	134.9	98.55	0.1873	376.209	0.0265	39	48	195	18.8	37.6	11.79	91.7	0.627	0.999	0.802	0.882	0	189	0.312	2.6	471.3	0.068	2.9	15.7981	1.1798	148.39	14.4064	1.2229	111.22	XLMS_MATCH	1	1
RS8_HUMAN__IPO4_HUMAN	P62241:Q8TEX9	552	1	4	0	0	42.3	247	0.56	0	0.02	17	0	0.889	1.749	0.0034	0.696	0.244	72	96.5	0.24	2.887	425.1	237.45	0.0553	1934.21	0.4561	28	16	45	2.1	4.2	0.255	94.7	0.696	0.9	0.201	0.098	0	333	0.303	72.3	626.1	1.345	2.2	19.4857	0.6514	210.75	18.7152	0.6366	197.22	XLMS_MATCH	1	0
DLDH_HUMAN__KGD4_HUMAN	P09622:P82909	920	1	3	0.054	478	17.9	248	0.11	0	0.063	16	0	0.991	1.47	0.0013	0.745	0.269	294	9.2	0.261	0.023	250.1	186.95	0.1984	334.211	0.0045	53.5	59	50	11.1	8.8	19.58	88.8	0.528	0.97	0.279	0.125	352	182	0.143	31.3	246.25	1.139	0.5	16.1847	0.8226	169.09	9.9638	0.6893	81.83	XLMS_MATCH	1	0
LIN7A_HUMAN__LIN7B_HUMAN	O14910:Q9HAP6	555	1	0	0.172	135	6.8	238	0.65	0	0	0	0	0.99	0.49	0.0008	0.083	0.053	764	5.3	0.791	0.012	6.508	4.196	0.1264	55.5096	0.0192	40.5	5	28	6.1	8.4	2.58	90	0.178	1	1	1	0	47	0.66	1.3	199.1	0.13	4.7	100	2	100	100	2	100	XLMS_MATCH	1	1
GBB1_HUMAN__GBG3_HUMAN	P62873:P63215	999	1	6	0.018	0	23	267	0.1	0	0.037	3	0	0.852	1.467	0.0002	0.556	0.175	294	7.8	0.473	0.002	323.78	165.11	0.0098	492.047	0.4566	42	46	3	2	4	6.15	95.1	0.485	0.392	0.392	0.392	0	899	0.28	23.6	211.4	1.349	6.9	100	2	100	100	2	100	XLMS_MATCH	1	0
F10A1_HUMAN__CALD1_HUMAN	P50502:Q05682	0	0	0	0.131	117	23	317	0.92	0	0.024	1	0	0.875	1.521	0.0032	0.545	0.177	678	6.8	1.186	0.135	102	306	0.7143	369.347	0.0389	67.5	37	378	28.7	21	32.36	75.8	0.691	0.876	0.165	0.018	471	43	0.093	1.2	560.8	0.821	2.1	28.0292	1.1054	266.61	26.5086	1.2201	191.14	XLMS_MATCH	1	0
COR2A_HUMAN__PLXD1_HUMAN	Q92828:Q9Y4D7	0	0	0	0	0	5.8	750	0.19	0	0	0	1.82	0.718	0.79	0.0012	0.32	0.099	409	5.6	0.993	0.01	1.92	2.97	0.5115	37.8387	0.439	29.5	9	226	11.1	6.5	10.15	91	0.676	0.409	0.409	0.409	220	233	0.017	33.3	1165.45	1.146	6.7	13.4703	1.0768	96.59	9.4807	1.178	24.86	XLMS_MATCH	1	0
GSHR_HUMAN__CD9_HUMAN	P00390:P21926	0	0	0	0.202	0	14.3	303	0.57	0	0	0	0	0.351	1.299	0.0012	0.556	0.141	975	6.4	1.072	0.081	35	133.5	0.7682	99.5625	0.0276	26.5	3	55	5.2	10.5	6.88	95.2	0.537	0.829	0.154	0.033	241	219	0.466	14.4	324.25	0.671	0.6	30.2938	0.708	291.62	29.8338	0.6749	251.33	XLMS_MATCH	1	0
TCPA_HUMAN__TCPG_HUMAN	P17987:P49368	999	1	8	0.148	994	3.1	561	0.89	0	0.899	778	8.62	0.975	0.279	0.0004	0.022	0.037	916	23.4	0.023	0.552	162	509	0.7254	437.968	0.0384	26	4	24	2.2	2.6	1.545	91.5	0.042	0.999	0.878	0.967	0	915	0.709	4.3	504.75	0.083	0.9	12.4345	0.8754	128.92	1.2512	0.0916	1.87	XLMS_MATCH	1	0
CKAP4_HUMAN__CDC37_HUMAN	Q07065:Q16543	0	0	0	0.094	0	23.3	254	0.31	0	0.003	2	0	0.423	1.384	0.0037	0.607	0.163	589	43.8	0.79	1.281	107	162.5	0.5046	345.63	0.0374	56.5	21	151	14.3	9.6	7.275	82.6	0.494	0.978	0.091	0.001	267	66	0.121	9.1	485.75	0.486	1.7	23.5374	0.9471	299.57	23.3231	0.9463	287.84	XLMS_MATCH	1	1
RL12_HUMAN__SMD3_HUMAN	P30050:P62318	243	1	0	0.154	31	5.1	207	0.68	0	0.916	782	2.73	0.781	1.177	0.0009	0.241	0.115	578	85.4	0.479	1.377	6	508	0.9883	1272.82	0.4879	41	10	13	4.8	4.7	24.17	84	0.023	0.96	0.272	0.18	0	94	0.383	2.6	140.8	0.249	3.6	12.9725	0.1992	148.04	12.7904	0.195	141.63	XLMS_MATCH	1	0
TNR21_HUMAN__RIDA_HUMAN	O75509:P52758	0	0	0	0.049	0	8.2	178	0.15	0	0.062	1	0	0.376	1.479	0.0043	0.74	0.224	148	9.5	1.56	0.246	90.234	45.383	0.0029	1577.01	0.9142	44	24	264	20.1	40.3	15.87	90.4	0.868	0	0	0	298	2076	0.014	21.8	375.8	1.323	1.3	9.7083	1.0458	102.65	2.6905	1.9791	5.36	XLMS_MATCH	1	0
K2C75_HUMAN__K1C16_HUMAN	O95678:P08779	458	1	0	0.182	994	10.5	170	0.58	0	0.069	2	6.78	0.983	0.413	0.0004	0.035	0.045	200	6.6	1.132	0.091	163.9	162.05	0.3283	285.365	0.1542	76.5	1	391	38	5.7	10.02	84.3	0.173	0	0	0	0	109	0.028	3.7	442.15	0.191	7.3	100	2	100	100	2	100	XLMS_MATCH	1	1
RS26_HUMAN__RS26L_HUMAN	P62854:Q5JNZ5	0	0	0	0.858	280	57	88	0	0	0	0	0	0.995	0.637	0.0009	0.055	0.071	950	30	1	1	0	0	0	100	1	58	4	2	0.8	1.7	1.77	91.4	0.004	1	1	1	0	98	1	0	114.3	0	0	100	2	100	100	2	100	XLMS_MATCH	1	0
IMA3_HUMAN__HSP7C_HUMAN	O00629:P11142	382	1	1	0.131	258	11.4	728	0.63	0	0.139	68	0	0.787	1.544	0.0016	0.388	0.186	72	24.7	0.312	0.606	2719.7	1407.15	0.0171	2167.52	0.1163	25.5	5	95	8.4	5.7	1.855	94.7	0.105	0.98	0.435	0.436	0	1317	0.563	4.6	542.3	0.283	2.6	10.6237	0.5287	129.18	10.3291	0.5151	121.07	XLMS_MATCH	1	0
RL13_HUMAN__PREP_HUMAN	P26373:Q5JRX3	0	0	0	0	0	30.5	238	0.87	0	0.213	185	0	0.702	1.594	0.0044	0.622	0.168	345	78.2	0.261	2.328	649.6	354.2	0.0433	3033.83	0.7941	33.5	35	40	1.9	3.9	1.53	97.3	0.551	0.75	0.124	0.069	267	417	0.362	33.1	590.7	1.297	0.7	28.4481	1.1569	276.6	26.6809	1.1745	232.46	XLMS_MATCH	1	1
CE126_HUMAN__TR150_HUMAN	Q9P2H0:Q9Y2W1	178	1	1	0.054	78	31.3	297	0.05	0	0.017	1	0	0.882	1.427	0.0017	0.516	0.171	167	13.8	0.917	0.359	108.969	54.5155	0.0003	209.225	0.2342	92.5	1	1567	75.9	6.8	2.68	41.2	0.111	0	0	0	0	127	0.039	69.9	982.7	0.196	7.8	100	2	100	100	2	100	XLMS_MATCH	1	0
ROA2_HUMAN__RALYL_HUMAN	P22626:Q86SE5	192	1	0	0.17	83	9.4	274	0.73	0	0.009	2	0	0.917	1.219	0.0003	0.37	0.146	206	16.6	1.569	0.394	1349.2	700.4	0.0188	3124.76	0.0107	63.5	11	210	31.6	20	14.11	72.3	0.039	0	0	0	0	181	0.856	15.1	331.95	0.233	2.4	100	2	100	100	2	100	XLMS_MATCH	1	1
RL22_HUMAN__H18_HUMAN	P35268:Q8IZA3	356	1	1	0.159	11	42.2	119	0.6	0	0.003	1	0	0.868	2.258	0.005	0.789	0.258	792	26.7	0.462	0.757	623.956	312.022	0.0001	722.288	0.4007	64	40	169	27.4	36	42.015	72.6	0.751	0	0	0	0	95	0.084	13.9	220.25	0.933	1.1	100	2	100	100	2	100	XLMS_MATCH	1	1
HNRC1_HUMAN__FAS_HUMAN	O60812:P49327	0	0	0	0	0	6	520	0.12	0	0.08	20	0	0.586	1.428	0.0012	0.679	0.224	294	30	1	1	0	0	0	100	1	45	52	91	6.9	9.3	24.59	77.7	0.717	0.411	0.11	0.066	0	138	0.043	68.7	1424.25	1.537	2.5	21.6303	1.1147	265.52	13.8012	1.2739	77.1	XLMS_MATCH	1	1
CTGEF_HUMAN__CTGE2_HUMAN	A4D2H0:Q96RT6	0	0	0	0.291	134	3.4	0	0	0	0.026	1	0	0.993	0.306	0	0.032	0.034	868	30	1	1	0.636	0.822	0.4421	3.685	0.084	78	2	583	38.3	0.2	5.01	82	0.021	0	0	0	0	24	0.333	3.6	708.3	0.005	0.6	100	2	100	100	2	100	XLMS_MATCH	1	1
PRDX1_HUMAN__TTC1_HUMAN	Q06830:Q99614	0	0	0	0.278	1	20	167	0.91	0	0.05	38	2.78	0.798	1.368	0.0023	0.52	0.172	568	37.2	0.726	1.07	1943.5	1018.25	0.0234	4428.07	0.0555	39	28	82	14.1	28.1	4.18	96.2	0.596	0.948	0.428	0.443	0	651	0.147	0.1	226.15	0.344	2.3	13.989	0.5287	160.57	12.2365	0.4759	119.73	XLMS_MATCH	1	0
HS90B_HUMAN__EIF3E_HUMAN	P08238:P60228	252	1	0	0.123	216	2	728	0.64	0	0.124	91	4.72	0.834	1.563	0.002	0.501	0.233	72	35.9	0.26	1.006	1319	799.5	0.096	4377.73	0.3738	31.5	1	84	6.7	4	26.055	78.6	0.374	0.88	0.099	0.03	567	229	0.76	18.9	546.35	0.361	3.7	15.7627	0.4582	172.9	15.481	0.4505	164.16	XLMS_MATCH	1	1
TPM3_HUMAN__PYM1_HUMAN	P06753:Q9BRP8	0	0	0	0.135	76	26.2	222	0.38	0	0.009	3	0	0.941	1.939	0.0033	0.638	0.181	485	10.4	0.358	0.232	912.9	513.55	0.0589	100	1	70	4	51	12.3	22.4	13.825	89.5	0.282	0.848	0.231	0.102	0	37	0.027	13.4	238.85	0.386	2.8	9.4034	1.1453	65.2	4.6953	1.5583	13.88	XLMS_MATCH	1	0
SODC_HUMAN__PREP_HUMAN	P00441:Q5JRX3	226	1	0	0	0	18.8	190	0.49	0	0.228	185	3.85	0.864	1.46	0.0027	0.553	0.172	206	41.3	0.262	1.135	1091.6	575.2	0.0262	6180.59	0.4987	19	6	40	1.9	3.9	0.515	98.3	0.821	0.738	0.165	0.039	0	417	0.091	38.8	563.85	1.454	0.1	23.7772	1.1288	221.76	22.3803	1.1556	177.02	XLMS_MATCH	1	1
EIF3F_HUMAN__EIF3H_HUMAN	O00303:O15372	999	1	11	0.215	1000	1.2	343	0.78	0	0.581	478	7.61	0.917	0.936	0.0006	0.261	0.135	148	25.5	0.056	0.698	162.4	174.8	0.3656	500.672	0.4577	48.5	15	120	16.9	13.9	4.69	82.4	0.151	0.999	0.702	0.851	471	508	0.035	9.5	352.5	0.121	2.4	16.222	0.4261	136.64	15.4385	0.405	119.42	XLMS_MATCH	1	1
CTGEF_HUMAN__MIA2_HUMAN	A4D2H0:Q96PC5	502	1	0	0.268	168	3.4	52	0	0	0	0	0	0.864	0.724	0.0014	0.161	0.09	663	30	1	1	1.792	1.4	0.2195	9.4583	0.1456	79	4	1139	48.9	21.4	39.685	59.7	0.468	0	0	0	0	24	0.708	93.1	999.65	0.587	5.6	100	2	100	100	2	100	XLMS_MATCH	1	0
ETFA_HUMAN__ETFR1_HUMAN	P13804:Q6IPR1	941	1	6	0.261	9	14.3	141	0.09	0	0	0	0	0.953	1.556	0.0018	0.666	0.177	709	6.6	1.168	0.115	287.02	147.49	0.0137	1132.75	0.1352	39	26	16	3.2	2	1.38	97	0.539	0.218	0.048	0.013	0	1789	0.04	10.9	204.7	1.181	0.4	16.2519	0.8956	199.17	2.5878	0.3657	7.71	XLMS_MATCH	1	1
FEN1_HUMAN__OAS3_HUMAN	P39748:Q9Y6K5	0	0	0	0.056	0	17	244	0.78	0	0.004	2	0	0.733	1.437	0.0027	0.604	0.214	263	28.9	0.852	0.777	51.5	59.95	0.3991	104.824	0.0274	25.5	5	86	6.8	3.8	5.33	94	0.583	0.623	0.171	0.053	0	53	0.226	10.2	678.4	1.17	3.5	20.9765	1.1002	245.84	17.7292	1.1567	169.27	XLMS_MATCH	1	0
SEPT6_HUMAN__SEPT2_HUMAN	Q14141:Q15019	999	1	10	0.548	999	9.6	374	0.77	0	0	0	0	0.922	0.419	0.0009	0.061	0.044	524	9.2	1.005	0.199	163	255.5	0.5163	512.434	0.0129	42	4	53	6.6	1	1.75	86.3	0.214	0	0	0	0	262	0.454	6.6	396.85	0.123	2.1	18.4652	0.7583	173.19	17.4424	0.707	134.82	XLMS_MATCH	1	0
NDUB5_HUMAN__NDUC2_HUMAN	O43674:O95298	988	1	2	0.617	1000	0	50	0.46	0	0.327	96	2.73	0.948	1.027	0.0004	0.282	0.094	1012	10.7	0.098	0.246	19.3	24.25	0.4307	103.358	0.0016	60.5	23	29	7.7	15.3	1.92	94.3	0.486	0.995	0.682	0.838	0	11	0.727	1	137.1	0.142	2.8	15.0048	0.6807	104.61	6.7351	0.379	38.47	XLMS_MATCH	1	0
ATLA2_HUMAN__FEZ1_HUMAN	Q8NHH9:Q99689	0	0	0	0.113	0	9.2	379	0.48	0	0.002	1	0	0.535	0.896	0.0005	0.36	0.181	294	26.5	1.48	0.691	13.345	6.9275	0.0187	54.087	0.2816	50	32	158	17.8	16	20.815	79.7	0.074	0	0	0	0	146	0.199	23.7	466.4	0.381	2.7	100	2	100	100	2	100	XLMS_MATCH	1	0
SGTA_HUMAN__EF1A3_HUMAN	O43765:Q5VTE0	168	1	0	0.158	120	19.4	314	0.37	0	0	0	0	0.954	1.799	0.003	0.572	0.205	520	30	1	1	0	0	0	100	1	31	22	44	6.9	13.5	0.01	90.7	0.102	0.933	0.402	0.339	0	212	0.458	24.9	405.55	0.435	0.3	100	2	100	100	2	100	XLMS_MATCH	1	1
RL18A_HUMAN__RL6_HUMAN	Q02543:Q02878	999	1	2	0.197	234	14.9	288	0.86	0	0.919	772	12.37	0.878	0.996	0.0006	0.198	0.125	554	78	0.471	2.053	228	509	0.634	481.939	0.116	47.5	25	36	6.2	12.5	2.735	95.8	0.533	0.997	0.759	0.883	0	135	0.637	11.2	219.1	0.401	3.9	9.275	0.1227	88.1	9.0386	0.1167	81.76	XLMS_MATCH	1	0
PTBP3_HUMAN__PTBP2_HUMAN	O95758:Q9UKA9	325	1	0	1.491	175	7.5	534	0.84	0	0.13	3	0	1	0.202	0.0005	0.014	0.024	648	4.6	0.934	0.023	25	26.9	0.3655	111.171	0.0451	43.5	1	283	26.1	2.2	1.285	82.4	0.061	0.933	0.343	0.269	343	152	1	0	492.9	0	0	15.2256	0.9858	135.51	9.8576	0.9613	37.65	XLMS_MATCH	1	1
ATP68_HUMAN__ATP5I_HUMAN	P56378:P56385	997	1	0	0.104	0	6.2	17	0.12	0	0.03	13	12.28	0.961	1.153	0.0025	0.275	0.113	936	30	1	1	254.33	132.835	0.0218	384.564	0.151	68	2	0	0	0	9.155	88.8	0.134	0.999	0.773	0.923	0	24	0.042	0	64.5	0.202	2.4	11.8576	0.7572	91.25	9.0335	0.6284	53.28	XLMS_MATCH	1	0
DDX1_HUMAN__RTCB_HUMAN	Q92499:Q9Y3I0	999	1	10	0.113	876	9.2	658	0.91	0	0.487	322	6.07	0.903	1.021	0.001	0.378	0.133	611	14.1	0.104	0.313	4	164	0.9759	63.8415	0.0084	19.5	9	39	2.6	5.3	5.76	94.7	0.489	0.999	0.859	0.958	0	189	0.138	0.8	589.75	0.456	1.3	6.2863	0.145	61.98	6.2082	0.1421	59.02	XLMS_MATCH	1	1
NDUB5_HUMAN__NDUA8_HUMAN	O43674:P51970	999	1	3	0.297	814	2.8	86	0.64	0	0.301	101	6.14	0.789	1.601	0.0005	0.566	0.156	200	10.1	0.102	0.192	57.5	62.65	0.3709	77.8807	0.077	58	28	29	7.7	15.3	0.01	95.3	0.307	0.998	0.638	0.801	0	43	0.256	1.1	158.65	0.149	0.4	23.0769	1.3422	157.22	22.2368	1.3889	123.11	XLMS_MATCH	1	0
ALBU_HUMAN__MSD4_HUMAN	P02768:Q8NCY6	0	0	0	0.053	0	5.1	193	0.7	0	0	0	0	0.141	1.889	0.0024	0.701	0.256	206	4.7	0.627	0.03	15333.6	7667.2	0	41002.9	0.03	46	48	147	19.8	31.3	13.99	89.1	0.176	0	0	0	0	45	0.578	12.5	465.25	0.525	2.5	100	2	100	100	2	100	XLMS_MATCH	1	0
SURF6_HUMAN__DDX54_HUMAN	O75683:Q8TDD1	874	1	1	0.293	186	6.8	196	0.14	0	0.573	466	4.58	0.996	1.035	0.0003	0.235	0.148	294	34.6	0.054	0.957	2.6	15.7	0.8471	15.3779	0.0129	59.5	23	326	25.4	3.9	4.88	82.8	0.445	0.977	0.463	0.452	0	205	0.049	38.7	531.2	0.971	0.4	10.3204	0.5618	103.74	6.8681	0.3584	49.68	XLMS_MATCH	1	0
COA7_HUMAN__MMAB_HUMAN	Q96BR5:Q96EY8	0	0	0	0.246	6	5.6	72	0.87	0	0.018	7	0	0.589	1.537	0.0024	0.657	0.142	630	17.5	1.004	0.405	8.2	23.4	0.7018	208.702	0.3342	37.5	21	49	9.8	18.8	2.44	96.4	0.292	0.797	0.134	0.075	0	335	0.096	4.6	191.55	0.012	2.1	15.0438	1.0968	148.21	12.0216	1.1592	92.27	XLMS_MATCH	1	1
ALDOA_HUMAN__DJB14_HUMAN	P04075:Q8TBM8	0	0	0	0.202	0	12.4	333	0.71	0	0.003	2	0	0.558	1.308	0.0035	0.531	0.146	753	46.3	1.572	1.32	0	0	0	100	1	36	36	91	12	23.4	10.865	93.2	0.548	0.627	0.571	0.556	0	307	0.446	7.3	363.6	0.061	1.9	11.9614	0.8346	144.2	5.2161	0.5674	31.1	XLMS_MATCH	1	1
PLSL_HUMAN__ACTA_HUMAN	P13796:P62736	674	1	0	0.102	0	23.9	576	0.79	0	0.048	1	0	0.896	2.133	0.0034	0.658	0.234	579	4.7	0.926	0.015	0	0	0	100	1	20	2	25	2.2	2.2	2.69	96.4	0.447	0.986	0.349	0.295	0	1351	0.064	8.2	445.5	0.336	0.2	19.401	1.0139	217.66	4.7291	1.0911	11.23	XLMS_MATCH	1	0
HS90A_HUMAN__HNRL2_HUMAN	P07900:Q1KMD3	0	0	0	0.126	124	19.6	664	0.51	0	0.012	1	0	0.783	1.65	0.0031	0.584	0.172	917	8	0.266	0.029	974	635	0.1319	2684.31	0.1596	41.5	17	339	22.8	28.6	5.86	89.5	0.246	0.819	0.22	0.123	0	229	0.454	4.8	670.15	0.075	0.5	17.3808	0.7441	206.32	16.9181	0.7355	192.98	XLMS_MATCH	1	0
KAPCA_HUMAN__LMOD3_HUMAN	P17612:Q0VAK6	0	0	0	0.068	0	29.1	335	0.54	0	0	0	0	0.917	1.4	0.0011	0.625	0.205	568	7.1	0.367	0.085	61.853	30.9735	0.0008	236.972	0.1103	44.5	47	183	16.6	30.9	23.345	86.2	0.703	0	0	0	0	241	0.22	12.9	449.85	0.462	2.9	100	2	100	100	2	100	XLMS_MATCH	1	0
DAAF5_HUMAN__RUVB1_HUMAN	Q86Y56:Q9Y265	403	1	0	0	0	33.5	402	0.28	0	0.077	59	4.15	0.822	1.396	0.0025	0.61	0.222	72	53.9	0.468	1.571	227.47	123.265	0.0402	385.448	0.0005	25	12	35	2.8	0.6	3.935	93.8	0.273	0.934	0.171	0.021	0	198	0.939	33.7	593.15	0.511	5.2	14.8783	0.838	169.2	12.5686	0.7835	121.98	XLMS_MATCH	1	1
NB5R3_HUMAN__CND3_HUMAN	P00387:Q9BPX3	303	1	1	0.267	131	18.4	146	0.6	0	0.01	8	0	0.574	1.279	0.0006	0.641	0.202	148	52.3	1.123	1.526	329.7	187.15	0.0634	1818.29	0.8653	31.5	3	170	9.1	14.2	4.96	95.7	0.732	0.97	0.435	0.464	0	609	0.172	39.3	591.35	1.076	1	30.2774	1.3584	338.18	28.9311	1.4016	297.15	XLMS_MATCH	1	0
G3P_HUMAN__ZN721_HUMAN	P04406:Q8TF20	0	0	0	0.312	75	37.7	272	0.26	0	0.053	33	0	0.597	2.674	0.0006	0.72	0.457	779	54.8	1.862	1.595	10528.9	5264.56	0	9805.58	0.4228	31	22	127	7	13.9	21.51	87.9	0.804	0.002	0.002	0.002	0	360	0.433	39.7	571.45	0.849	3.6	5.0853	1	26.71	0	2	0	XLMS_MATCH	1	1
RENR_HUMAN__VPP1_HUMAN	O75787:Q93050	998	1	5	0.201	213	14.9	544	0.19	0	0.034	11	2.46	0.711	1.495	0.0024	0.727	0.219	144	22.5	0.249	0.582	0	13.7	1	100	1	35	8	86	6.9	1.8	3.51	87.8	0.565	0.922	0.574	0.609	289	298	0.315	33	592.4	0.866	2.2	14.9442	0.7095	139.29	10.6935	0.567	89.01	XLMS_MATCH	1	1
ATPG_HUMAN__TCPB_HUMAN	P36542:P78371	344	1	0	0.162	157	1.5	386	0.5	0	0.519	429	4.34	0.518	0.949	0.0003	0.249	0.103	544	32.2	0.146	0.863	383	563.5	0.4927	724.898	0.2318	27.5	9	25	4	6.8	2.015	92.7	0.304	0.878	0.161	0.065	224	2192	0.052	29.1	383.4	0.484	5	17.5209	0.8696	190.24	17.0254	0.8625	169.46	XLMS_MATCH	1	1
HACD2_HUMAN__TECR_HUMAN	Q6Y1H2:Q9NZ01	996	1	3	0.672	998	6.7	294	0.67	0	0.152	14	2.45	0.984	0.863	0.0014	0.229	0.09	949	11.4	0.707	0.289	51.89	28.755	0.0514	380.121	0.1759	27	8	43	8.4	16.9	9.1	91.4	0.083	0.993	0.679	0.668	0	250	0.388	4.7	259.3	0.309	2.5	12.6918	0.7961	132.17	7.6786	0.6146	55.12	XLMS_MATCH	1	0
S10AA_HUMAN__PLD1_HUMAN	P60903:Q13393	235	1	1	0	0	17.2	448	0.14	0	0.04	1	0	0.824	1.44	0.0013	0.636	0.197	886	5.6	1.088	0.067	311.383	156.309	0.002	2075.29	0.0961	32	6	186	9.6	15	1.16	94.9	0.877	0.318	0.207	0.207	0	49	0.327	61.4	510	1.636	3.5	25.0032	0.8453	279.58	14.0938	0.6462	71.8	XLMS_MATCH	1	0
TOM20_HUMAN__UTP11_HUMAN	Q15388:Q9Y3A2	0	0	0	0.346	0	24	140	0.53	0	0.634	505	0	0.292	1.377	0.0008	0.52	0.155	240	13.7	0.066	0.28	24.5	29.05	0.4068	56.8642	0.4617	53.5	7	3	1.1	2.1	11.45	86.9	0.496	0.866	0.866	0.866	0	226	0.058	8.5	198.8	0.568	1	9.2035	1.1333	74.48	6.1775	1.3524	32.68	XLMS_MATCH	1	0
EPAB2_HUMAN__DNJC9_HUMAN	A6NDY0:Q8WXX5	0	0	0	0.305	1	6.7	104	0.67	0	0.115	71	0	0.954	1.494	0.0008	0.568	0.155	312	50.7	1.525	1.344	39.2	20.7	0.0273	137.356	0.0297	56.5	29	102	18.6	24.7	31.56	75.4	0.331	0.408	0.313	0.313	0	423	0.3	7.6	258.7	0.026	1	100	2	100	100	2	100	XLMS_MATCH	1	0
DENR_HUMAN__MCTS1_HUMAN	O43583:Q9ULC4	937	1	8	0.392	998	5.1	214	0.89	0	0.198	133	3.6	0.944	1.251	0.001	0.39	0.147	473	28.1	0.662	0.793	31.8	92.1	0.7056	53.9203	0.0355	40.5	33	54	13.7	27.3	30.855	82.3	0.482	1	0.786	0.888	0	154	0.942	1.6	186.75	0.063	0.6	11.7445	0.8146	101.25	10.0864	0.7699	67.92	XLMS_MATCH	1	1
1433B_HUMAN__1433S_HUMAN	P31946:P31947	661	1	5	0.899	998	9.9	252	0.72	0	0.167	4	0	0.993	0.522	0.0009	0.056	0.058	40	6.7	0.499	0.118	365	416.5	0.3907	764.46	0.1437	26.5	1	18	3.7	0.1	0.48	97.6	0.013	0	0	0	283	517	0.114	2.1	226.95	0.156	4.4	24.0783	0.7917	239.72	15.2133	0.6643	105.2	XLMS_MATCH	1	1
AL7A1_HUMAN__CAC1B_HUMAN	P49419:Q00975	0	0	0	0	0	1.2	1296	0.21	0	0.036	1	0	0.32	1.098	0.0003	0.437	0.153	409	5.4	0.868	0.054	102.952	51.524	0.0005	802.484	0.0507	34.5	27	987	23.2	35.6	31.56	83	0.866	0	0	0	0	3451	0.003	53.2	1354.05	1.282	1.9	100	2	100	100	2	100	XLMS_MATCH	1	0
SRP14_HUMAN__VN1R2_HUMAN	P37108:Q8NFZ6	0	0	1	0.101	1	47.7	87	0	0	0.005	3	0	0.512	1.82	0.004	0.807	0.255	263	33.1	1.351	0.926	326.899	163.55	0.0003	382.476	0.9998	50	20	128	22.2	7.7	15.195	80.6	0.579	0	0	0	0	36	0.278	11.4	247.3	0.967	1.2	100	2	100	100	2	100	XLMS_MATCH	1	0
PDS5B_HUMAN__RF1ML_HUMAN	Q9NTI5:Q9UGC7	0	0	1	0	0	23	840	0.08	0	0.034	9	0	0.358	1.251	0.0001	0.576	0.233	409	15.5	0.798	0.333	28.641	15.1795	0.0291	148.61	0.2405	34.5	5	366	15.8	14.7	2.505	92.8	0.74	0.564	0.075	0	0	907	0.127	36.1	766.7	1.029	2.7	12.3326	0.9766	128.81	6.0992	0.913	23.6	XLMS_MATCH	1	1
CSN2_HUMAN__CSN5_HUMAN	P61201:Q92905	999	1	21	0.18	993	2.2	470	0.78	0	0.824	685	0	0.907	0.963	0.0004	0.29	0.11	21	24.5	0.028	0.654	1.1	53.95	0.9798	68.5109	0.0375	32.5	5	40	5	2.7	0.315	90.2	0.208	1	0.917	0.968	0	321	0.408	2.7	373.55	0.186	1	8.8307	0.7193	76.14	7.5323	0.649	58.14	XLMS_MATCH	1	1
PRP6_HUMAN__PRP31_HUMAN	O94906:Q8WWY3	999	1	9	0.185	980	1.1	847	0.58	0	0.825	698	5.68	0.972	1.044	0.0007	0.356	0.134	13	32.5	0.032	0.895	92.8	81.6	0.275	42.3481	0.0374	45	8	156	10.8	0.7	4.11	85.4	0.393	0.991	0.483	0.486	669	199	0.221	14.7	701.6	0.593	1	15.0367	0.9528	151.87	13.8243	0.9438	127.34	XLMS_MATCH	1	1
PTBP1_HUMAN__HNRPK_HUMAN	P26599:P61978	997	1	6	0.166	165	4.1	544	0.79	0	0.45	390	6.89	0.992	0.973	0.0013	0.306	0.113	500	66.9	0.179	1.952	726	915	0.4319	946.64	0.0303	51	18	312	31.9	16.1	16.3	76.7	0.15	0.99	0.759	0.867	0	152	0.211	17.8	450.4	0.189	0.8	9.3149	0.1089	86.67	9.2457	0.107	84.98	XLMS_MATCH	1	0
K1C14_HUMAN__K2C8_HUMAN	P02533:P05787	502	1	0	0.325	998	7.9	372	0.66	0	0.01	2	0	0.996	0.47	0.0003	0.047	0.056	104	12.8	0.627	0.101	908	715	0.2233	2668	0.5116	72	0	275	28.8	3.8	0.995	90	0.033	0	0	0	385	117	0.932	2	389.6	0.053	6	100	2	100	100	2	100	XLMS_MATCH	1	0
KAD1_HUMAN__MDHC_HUMAN	P00568:P40925	0	0	0	0.203	32	4.1	238	0.52	0	0	0	0	0.933	0.958	0.0008	0.279	0.094	47	7.7	0.738	0.169	0	0	0	100	1	21.5	3	0	0	0	0.955	97.9	0.344	0.871	0.211	0.033	408	1055	0.105	9.6	261.3	0.345	2.4	12.422	0.5239	140.51	11.7774	0.4901	111.77	XLMS_MATCH	1	1
LIPA3_HUMAN__LIPA3_HUMAN	O75145:O75145	0	0	0	0	0	0	956	1	0	1	10	10	1	0	0	0	0	-1	0	0	0	0	1.59	1	0	0	63	0	858	35.9	0	0	80.7	0	1	1	1	0	67	1	0	1182.5	0	0	0	0	0	0	0	0	XLMS_MATCH	1	0
UBE2N_HUMAN__UB2V2_HUMAN	P61088:Q15819	999	1	32	0.216	998	3.7	192	0.8	0	0.017	10	4.42	0.832	0.861	0.0002	0.194	0.103	560	36.4	0.223	0.997	220	217	0.3272	467.938	0.0029	27	2	3	1.1	2.1	0.42	97.4	0.009	0.988	0.338	0.168	452	267	0.491	3.4	152.7	0.151	1.3	7.5192	0.3304	77.23	5.3749	0.2068	54.5	XLMS_MATCH	1	0
NDUS6_HUMAN__NDUS1_HUMAN	O75380:P28331	999	1	4	0.213	993	13.2	292	0.12	0	0.023	7	3.35	0.983	1.513	0.0022	0.541	0.185	22	16.8	0.878	0.393	82.3	96.85	0.4036	96.7028	0.0395	36.5	33	56	11.9	15	4.085	94.4	0.649	0.998	0.723	0.903	833	374	0.019	42.6	416.35	1.425	0.1	10.4517	0.5504	94.72	5.702	0.2549	41.08	XLMS_MATCH	1	0
RL40_HUMAN__RL40_HUMAN	P62987:P62987	0	0	0	0	0	0	174	0.99	0	1	734	10	1	0	0	0	0	-1	0	0	0	0	3660	1	0	0	40	0	0	0	0	0	95.6	0	1	1	1	0	126	1	0	134.2	0	0	0	0	0	0	0	0	XLMS_MATCH	1	1
CALU_HUMAN__TMM52_HUMAN	O43852:Q8NDY8	0	0	1	0.029	1	34.5	146	0.01	0	0.031	1	0	0.81	1.857	0.0005	0.748	0.209	263	8.6	1.228	0.192	179	89.5	0	379.773	0.8533	57	48	99	20.4	15.5	26.85	68.8	0.16	0	0	0	0	121	0.008	12.1	228.95	0.786	6.1	100	2	100	100	2	100	XLMS_MATCH	1	0
DYL2_HUMAN__DYL2_HUMAN	Q96FJ2:Q96FJ2	0	0	0	0	0	0	116	0.98	0	1	21	10	1	0	0	0	0	-1	0	0	0	0	81.9	1	0	0	31	0	2	1.1	0	0	97.8	0	1	1	1	0	107	1	0	77.6	0	0	0	0	0	0	0	0	XLMS_MATCH	1	1
RL12_HUMAN__RL3_HUMAN	P30050:P39023	999	1	2	0.106	29	1	425	0.41	0	0.904	783	15	0.799	0.929	0.0011	0.141	0.094	246	21.9	0.029	0.069	148	579	0.7734	1743.91	0.0617	32.5	7	4	1.2	2.4	25.12	84.5	0.554	0.999	0.54	0.525	0	106	0.887	15.5	271.25	0.833	1.1	9.4807	0.1003	97.04	8.8083	0.0877	83.88	XLMS_MATCH	1	1
HMGB1_HUMAN__CDC42_HUMAN	P09429:P60953	458	1	0	0.219	4	3.2	258	0.98	0	0.286	216	0	0.527	1.619	0.0014	0.455	0.206	649	24.8	0.174	0.548	1052	987	0.3047	1738.49	0.0186	43	24	48	11.2	22.3	9.06	93.4	0.425	0.959	0.546	0.65	0	1825	0.008	1.9	206.7	0.011	2.5	16.3935	0.9596	169.02	3.442	0.573	16.53	XLMS_MATCH	1	1
ACTN4_HUMAN__ACTN1_HUMAN	O43707:P12814	998	1	4	1.098	127	3.4	1048	0.9	0	0.067	2	5.98	0.999	0.102	0.0002	0.003	0.012	802	7	0.993	0.11	83	589.5	0.8685	428.277	0.0056	24.5	1	76	4.2	1.6	0.225	89.2	0.047	1	0.927	0.984	365	60	0.867	35.4	896.7	0.191	2.6	12.8021	0.6237	136.05	7.1981	0.3685	38.25	XLMS_MATCH	1	0
WASH1_HUMAN__WASC4_HUMAN	A8K0Z3:Q2M389	999	1	3	0	0	26.9	371	0.03	0	0.053	5	0	0.916	1.475	0.0005	0.686	0.19	537	30	1	1	7.36	5.71	0.2162	48.4161	0.01	50.5	51	162	14.8	22.5	21.43	77.4	0.213	0.996	0.762	0.88	0	63	0.286	29.5	786.2	0.926	3.1	100	2	100	100	2	100	XLMS_MATCH	1	1
RIMS1_HUMAN__UN13A_HUMAN	Q86UR5:Q9UPW8	980	1	0	0	0	12.8	1488	0.53	0	0.154	2	0	0.971	0.737	0.0006	0.161	0.081	144	4.7	0.644	0.071	1.082	0.699	0.1274	0.2587	0.1441	56.5	31	1538	45.4	41.4	47.855	60.8	0.328	0	0	0	0	8	0.125	102.4	1426.95	0.112	2.8	100	2	100	100	2	100	XLMS_MATCH	1	1
ATP5H_HUMAN__ATP8_HUMAN	O75947:P03928	998	1	0	0.032	10	18	12	0	0	0	0	0	0.322	3.172	0.0019	0.791	0.33	17	30	1	1	324.8	173.6	0.0333	604.083	0.013	68.5	15	4	1.2	2.5	18.67	78.8	0.488	1	0.815	0.965	0	25	0.04	5.7	111.5	0.87	3.8	10.1934	0.6253	89.89	7.4988	0.4131	49.45	XLMS_MATCH	1	1
RACK1_HUMAN__NLGN1_HUMAN	P63244:Q8N2Q7	0	0	0	0.229	218	19.4	641	0.55	0	0.002	2	0	0.711	1.384	0.0033	0.54	0.15	72	63.4	1.005	1.854	933.852	467.074	0.0002	1478.4	0.241	29	24	239	14	27.3	0.32	94.5	0.766	0	0	0	0	652	0.08	19.2	509.75	0.776	1.3	25.3717	1.0196	214.05	3.5107	1.5386	9.05	XLMS_MATCH	1	1
STRN_HUMAN__PHOCN_HUMAN	O43815:Q9Y3A3	630	1	11	0.219	1000	16.6	458	0.47	0	0.031	13	0	0.948	0.968	0.0004	0.327	0.119	975	24.7	0.907	0.701	2.5	17.45	0.8663	31.6437	0.0165	43	26	289	19.9	31.9	18.975	86.1	0.802	0.985	0.64	0.779	0	135	0.43	44.3	515.8	1.14	1	9.7462	0.6185	97.66	8.0559	0.5226	71.83	XLMS_MATCH	1	1
PGRC1_HUMAN__DHC24_HUMAN	O00264:Q15392	304	1	2	0.199	209	0.9	292	0.35	0	0.057	2	2.76	0.903	1.244	0.0013	0.517	0.152	872	5.6	0.654	0.011	213.1	146.45	0.1577	1212.53	0.1977	33.5	31	26	6.7	13.3	2.475	95.2	0.347	0.991	0.358	0.288	0	2650	0.039	20.3	341.6	0.96	0.4	20.4227	1.1824	226.02	18.7999	1.2371	174.53	XLMS_MATCH	1	0
RFC1_HUMAN__RFC3_HUMAN	P35251:P40938	999	1	5	0.262	1000	27.6	370	0.86	0	0.337	277	0	0.671	1.23	0.0001	0.508	0.234	785	38	0.134	1.079	18.7	23.05	0.4228	94.5361	0.3351	44	32	497	21.8	42.9	21.7	78.3	0.815	0	0	0	0	3919	0.088	58.1	608.35	0.913	0.2	12.8062	0.4955	133.17	9.4216	0.3476	75.49	XLMS_MATCH	1	0
MYO1D_HUMAN__CALM2_HUMAN	O94832:P0DP24	390	1	0	0.144	837	22.4	517	0.28	0	0	0	0	0.895	2.629	0.0047	0.668	0.297	162	7.2	0.911	0.107	544.6	289.7	0.031	602.394	0.2773	29	16	6	1.1	1.7	1.23	90.1	0.801	0.637	0.119	0.008	0	269	0.758	57.8	573.85	1.477	3.3	100	2	100	100	2	100	XLMS_MATCH	1	0
ERD21_HUMAN__ERD22_HUMAN	P24390:P33947	915	1	0	2.686	202	0.7	251	0.95	0	0.045	3	9.43	0.999	0.14	0	0.004	0.015	648	6.3	0.67	0.036	0.61	7.865	0.9253	58.7455	0.2091	22.5	1	0	0	0	0.675	94.8	0	1	0.937	0.966	0	191	1	0	217.3	0	0	6.416	0.5273	46.1	3.7951	0.2828	18.65	XLMS_MATCH	1	1
HXK1_HUMAN__VDAC2_HUMAN	P19367:P45880	553	1	0	0	0	0.8	645	0.28	0	0.014	2	4.47	0.812	1.484	0.0017	0.566	0.15	430	9.6	0.679	0.192	0	0	0	100	1	20.5	5	20	2.2	2.3	1.385	96.4	0.529	0.843	0.437	0.373	0	548	0.117	42.2	577.95	1.044	2.7	20.8531	0.827	237.61	20.4601	0.8208	223.59	XLMS_MATCH	1	1
F120A_HUMAN__SSRG_HUMAN	Q9NZB2:Q9UNL2	0	0	1	0.119	152	18.4	580	0.26	0	0.081	5	0	0.475	1.432	0.0042	0.667	0.251	975	7.4	0.428	0.119	1.1	38.55	0.9719	177.041	0.4495	39	18	459	21.2	39.2	4.46	86.2	0.854	0.904	0.618	0.663	0	61	0.721	31.8	559.15	1.358	3.3	17.0681	1.0733	171.63	13.942	1.1301	115.22	XLMS_MATCH	1	0
1433T_HUMAN__1433E_HUMAN	P27348:P62258	984	1	11	0.628	1000	2.5	321	0.91	0	0.009	2	6.48	0.986	0.359	0.0007	0.022	0.043	0	20.6	1.31	0.579	1349	1230.5	0.2919	1688.44	0.0077	25.5	1	21	4.2	0.2	0.36	97.5	0.016	1	0.748	0.846	0	517	0.193	0	234.55	0.086	3.8	10.1444	0.4602	99.36	10.1402	0.46	98.68	XLMS_MATCH	1	0
RS3_HUMAN__LTV1_HUMAN	P23396:Q96GA3	999	1	2	0.25	244	40.3	272	0.44	0	0.836	711	0	0.947	1.732	0.0039	0.696	0.2	917	60.2	0.041	1.771	1114.1	567.95	0.0097	929.223	0.1394	57.5	31	107	11.5	20.7	17.94	85.8	0.661	0.968	0.52	0.472	0	128	0.555	0.5	376.7	0.56	3.1	22.7796	0.9802	238.91	10.3939	0.9341	83.99	XLMS_MATCH	1	0
PGK1_HUMAN__DDX6L_HUMAN	P00558:Q5H9U9	0	0	0	0	0	34.7	281	0.26	0	0.004	1	0	0.886	1.517	0.0041	0.724	0.264	206	32.1	1.677	0.86	1650.73	825.636	0.0002	2638	0.0352	20	2	127	3.7	7.4	12.595	92	0.777	0.455	0.399	0.403	0	1731	0.004	33	1053.45	1.254	3.4	15.5517	1.0007	175.35	8.8083	1.0022	40.49	XLMS_MATCH	1	1
TBA1A_HUMAN__TBCB_HUMAN	Q71U36:Q99426	739	1	2	0.141	973	29.6	443	0.2	0	0.246	169	5.23	0.919	2.354	0.0038	0.753	0.252	917	34	0.223	0.962	864.7	522.65	0.0946	1656.23	0.039	27	14	20	2.8	0.6	0.85	95.7	0.153	0.926	0.295	0.202	0	358	0.665	15.2	355.5	0.596	1.3	17.5981	0.5581	197.01	17.0213	0.5285	178.5	XLMS_MATCH	1	0
EFTU_HUMAN__RM12_HUMAN	P49411:P52815	999	1	1	0.165	963	15.1	174	0.26	0	0.23	138	7.11	0.988	1.162	0.0004	0.356	0.141	334	9.3	0.158	0.037	246.2	176.9	0.1793	714.688	0.2193	48.5	39	117	23	25.7	10.13	87.7	0.203	0.838	0.306	0.273	0	923	0.291	25.1	289.05	0.726	1.4	16.0035	0.4688	178.42	9.6221	0.2441	96.94	XLMS_MATCH	1	1
VATG1_HUMAN__DACH2_HUMAN	O75348:Q96NX9	0	0	1	0.156	128	8.6	184	0.27	0	0.003	2	0	0.756	1.544	0.0003	0.653	0.19	975	42.7	1.669	1.227	88.49	44.555	0.0035	210.631	0.6285	71.5	13	310	25.9	51.8	47.59	72.4	0.813	0.097	0.051	0.051	0	48	0.042	51.2	386.75	1.416	6.3	100	2	100	100	2	100	XLMS_MATCH	1	0
PLST_HUMAN__BCAT1_HUMAN	P13797:P54687	0	0	0	0.198	138	17.2	387	0.23	0	0.026	1	1.98	0.938	1.209	0.0006	0.521	0.115	817	6.2	0.669	0.104	175	107.5	0.1026	258.293	0.2512	21	2	42	4.2	0.4	3.665	96.7	0.395	0.973	0.304	0.197	0	660	0.144	3.7	487.2	0.526	0.2	26.9438	1.087	309.45	22.2509	1.1276	177.35	XLMS_MATCH	1	1
ATP5L_HUMAN__ECHA_HUMAN	O75964:P40939	276	1	1	0.163	218	12.2	251	0.19	0	0.011	5	3.28	0.861	1.46	0.0003	0.529	0.172	148	12	0.23	0.267	268	277	0.3479	992.962	0.0606	39	38	35	2.3	4.6	3.62	95.1	0.727	0.967	0.399	0.32	0	251	0.191	30.6	409.55	1.498	1.4	14.6859	0.6914	160.79	9.5775	0.509	93.73	XLMS_MATCH	1	0
GLSK_HUMAN__GLSL_HUMAN	O94925:Q9UI32	916	1	1	0.746	434	6.2	565	0.68	0	0.032	2	0	0.995	0.346	0.0001	0.047	0.078	148	9.1	0.72	0.044	57.011	29.0945	0.0102	62.3376	0.6832	33	10	217	16.8	12.5	0.905	93.8	0.237	0.64	0.64	0.64	1000	248	1	0	535.5	0	0	18.0269	1.1797	180.66	9.7713	1.5218	22	XLMS_MATCH	1	1
MYO1D_HUMAN__MYO1H_HUMAN	O94832:Q8N1T3	155	1	0	0.817	395	11.1	636	0.57	0	0	0	0	0.989	0.209	0.0005	0.02	0.021	782	12	0.979	0.305	17.329	8.7355	0.0041	100	1	22.5	3	16	0.8	1	4.295	88.6	0.09	0	0	0	0	204	0.108	9.4	935.4	0.133	0.3	100	2	100	100	2	100	XLMS_MATCH	1	0
DDX6_HUMAN__LSM12_HUMAN	P26196:Q3MHD2	945	1	6	0.13	998	2.8	389	0.32	0	0.302	201	0	0.943	1.349	0.0018	0.631	0.16	72	16.7	0.199	0.303	71.1	60.95	0.2632	221.063	0.6764	38.5	13	84	10.1	10.9	0.85	95	0.484	0.951	0.522	0.52	0	963	0.007	24.8	303.75	0.694	0.2	11.8641	0.8183	135.67	8.3686	0.713	71.34	XLMS_MATCH	1	0
SYAC_HUMAN__PININ_HUMAN	P49588:Q9H307	0	0	0	0.218	0	9.2	586	0.6	0	0.76	641	0	0.635	1.507	0.0001	0.622	0.258	294	41.1	0.038	1.176	92.3	94.85	0.3454	288.721	0.0949	51	64	404	27.9	53.7	45.375	70.8	0.487	0.447	0.031	0	0	1363	0.005	9.3	788.5	0.233	2.3	23.2291	1.1395	252.41	22.0347	1.1613	213.88	XLMS_MATCH	1	0
SETLP_HUMAN__SET_HUMAN	P0DME0:Q01105	0	0	0	3.118	1000	43.2	159	0	0	0.011	2	0	0.993	0.484	0.0003	0.046	0.049	268	30	1	1	476	380	0.2298	363.939	0.0323	54	0	99	16.6	3.7	1.475	91	0.038	1	0.993	1	0	131	0.198	4.6	248.6	0.19	11.5	100	2	100	100	2	100	XLMS_MATCH	1	0
TALDO_HUMAN__TX264_HUMAN	P37837:Q9Y6I9	0	0	0	0.143	726	14.7	161	0.31	0	0.1	2	0	0.451	1.491	0.0031	0.716	0.219	785	6.2	0.821	0.09	441.3	233.35	0.028	832.931	0.2386	36.5	33	106	16.9	28.3	5.34	95.7	0.396	0.936	0.16	0.076	0	55	0.836	0.8	296.35	0.006	2.3	15.5096	1.1616	178.82	13.9032	1.2245	129.37	XLMS_MATCH	1	0
GDIB_HUMAN__SCRN1_HUMAN	P50395:Q12765	0	0	0	0.116	0	24.5	305	0.28	0	0.058	4	0	0.926	1.475	0.0037	0.624	0.153	122	7.7	0.991	0.032	498.9	299.55	0.0913	845.778	0.1558	18.5	3	7	0.8	1.1	0.305	96.3	0.12	0.943	0.245	0.03	354	352	0.091	5.1	400.6	0.277	1.1	16.4986	0.7489	154.91	15.827	0.7165	129.21	XLMS_MATCH	1	0
ATPG_HUMAN__BEND6_HUMAN	P36542:Q5SZJ8	0	0	0	0.028	0	13.3	216	0.67	0	0.009	4	0	0.306	1.657	0.0013	0.749	0.213	402	22.2	1.316	0.596	371.993	186.004	0	545.213	0.1419	48.5	33	112	19.8	24.9	11.065	88.2	0.325	0	0	0	0	2192	0.013	1.4	268.85	0.162	4	100	2	100	100	2	100	XLMS_MATCH	1	0
K2C6C_HUMAN__KRT84_HUMAN	P48668:Q9NSB2	435	1	0	0.268	989	19.7	150	0.19	0	0.056	1	0	0.957	0.598	0.0014	0.072	0.06	395	5.6	1.058	0.028	168	105	0.1111	198.234	0.0721	78	2	496	42.7	0.1	14.125	69.3	0.085	0	0	0	0	47	0.553	2.8	565.75	0.129	0.3	100	2	100	100	2	100	XLMS_MATCH	1	0
MYH8_HUMAN__LPPRC_HUMAN	P13535:P42704	0	0	0	0	0	13.7	744	0.3	0	0.005	2	0	0.401	1.591	0.0031	0.682	0.234	72	23.8	1.333	0.613	196.63	103.685	0.0266	574.375	0.3474	33	12	171	5.6	5.6	6.585	80.1	0.443	0.017	0.006	0	0	17	1	19.4	1569.7	0.528	6.2	100	2	100	100	2	100	XLMS_MATCH	1	0
K1C14_HUMAN__K22O_HUMAN	P02533:Q01546	160	1	0	0.328	981	21.8	194	0.31	0	0.048	1	0	0.988	0.771	0.0002	0.102	0.105	148	5.9	0.729	0.057	241	140.5	0.0766	385.183	0.0324	75	6	456	39.7	18	36.82	71.1	0.293	0	0	0	289	109	0.083	11.5	463.95	0.276	3.3	100	2	100	100	2	100	XLMS_MATCH	1	0
GTF2I_HUMAN__NONO_HUMAN	P78347:Q15233	0	0	0	0.05	0	10.2	751	0.58	0	0.036	5	2.76	0.983	1.067	0.0018	0.44	0.131	73	9.9	0.53	0.056	647.7	405.15	0.1115	1104.18	0.1815	59	8	479	31	9.3	8.115	87.6	0.473	0.925	0.352	0.269	0	75	0.813	24.6	677.9	0.751	0.7	28.5054	0.7675	293.68	28.2246	0.7644	287.06	XLMS_MATCH	1	0
CSN2_HUMAN__CSN1_HUMAN	P61201:Q13098	999	1	18	0.172	996	9.2	474	0.8	0	0.791	649	0	0.992	0.536	0.0005	0.092	0.07	188	10.7	0.039	0.018	16.9	61.85	0.7596	83.3518	0.023	32	4	80	8.4	4.3	2.72	91.4	0.131	0.998	0.894	0.957	0	402	0.799	7.9	433.1	0.115	0.9	10.7	0.8987	86.19	10.3269	0.8928	72.95	XLMS_MATCH	1	0
DPOG1_HUMAN__EVPL_HUMAN	P54098:Q92817	0	0	0	0	0	17.9	495	0.23	0	0.018	4	0	0.476	1.535	0.002	0.63	0.181	206	10.6	0.446	0.16	2.85	3.115	0.3722	25.7678	0.2282	34.5	11	525	16	0.6	7.91	84.8	0.533	0.435	0.228	0.249	0	65	0.062	2.6	1565.7	0.546	2.1	18.0614	0.9886	168.21	10.0736	0.972	56.27	XLMS_MATCH	1	0
ATP5L_HUMAN__ATP68_HUMAN	O75964:P56378	989	1	0	0.069	0	17.4	43	0.05	0	0.062	29	12.9	0.96	1.36	0.0019	0.351	0.145	334	30	1	1	137.33	74.335	0.0397	345.364	0.0373	63.5	11	0	0	0	9.035	88.7	0.383	0.999	0.797	0.968	0	48	0.021	5.2	80.35	0.556	5.4	11.1247	0.6159	86.33	8.5978	0.4543	51.06	XLMS_MATCH	1	1
RSMB_HUMAN__SMD3_HUMAN	P14678:P62318	999	1	9	0.335	1000	2.8	203	0.7	0	0.915	772	0	0.933	1.156	0.0004	0.281	0.137	407	74.4	0.471	0.711	457.3	282.35	0.1051	425.626	0.0217	59	26	44	10.8	7.5	31.9	80.1	0.565	0.995	0.848	0.887	0	116	0.31	5.2	169.75	0.547	3.8	12.7066	0.2385	111.69	12.085	0.2225	102.96	XLMS_MATCH	1	1
AT2A2_HUMAN__RL40_HUMAN	P16615:P62987	0	0	0	0	0	7.7	675	0.15	0	0.811	692	0	0.502	1.83	0.0025	0.422	0.18	554	13	0.022	0.084	3552	1884	0.0295	1737.18	0.2908	30	20	20	0.9	1.9	6.365	92.4	0.805	0.984	0.476	0.467	0	572	0.22	72.2	481.95	1.443	5.3	15.6303	1.045	163.11	11.1983	1.2125	56.49	XLMS_MATCH	1	1
AT10B_HUMAN__AT11A_HUMAN	O94823:P98196	921	1	0	0	0	15.1	667	0.63	0	0.019	1	0	0.994	0.537	0.0008	0.13	0.069	1	5	0.864	0.039	1.487	0.7665	0.0152	16.1853	0.2739	30.5	11	452	16.2	18.1	4.64	85.4	0.393	0	0	0	0	3911	0.072	14.6	1048.45	0.261	0.7	100	2	100	100	2	100	XLMS_MATCH	1	1
PRS10_HUMAN__TXND3_HUMAN	P62333:Q8N427	204	1	0	0.122	93	37.9	322	0.2	0	0.008	7	0	0.817	1.481	0.0018	0.688	0.197	589	63.7	0.633	1.894	153.909	77.0455	0.0006	413.493	0.0565	33.5	1	74	6.5	11.3	2.635	87.5	0.321	0	0	0	0	819	0.027	5.6	474	0.293	1.5	100	2	100	100	2	100	XLMS_MATCH	1	0
SYPH_HUMAN__VAMP2_HUMAN	P08247:P63027	820	1	1	0.148	357	4.1	181	0.39	0	0.059	1	0	0.99	1.534	0.003	0.514	0.159	409	4.4	1.027	0.045	30.47	23.665	0.2167	185.75	0.328	58.5	27	77	13.3	19.9	11.915	82.5	0.488	0.971	0.494	0.372	0	53	0.019	17.1	196.1	0.858	6.2	100	2	100	100	2	100	XLMS_MATCH	1	1
NUCB2_HUMAN__NUCB1_HUMAN	P80303:Q02818	458	1	1	3.044	97	2.8	285	0.72	0	0.003	1	3.18	0.991	0.619	0.0003	0.104	0.07	468	7.1	1.231	0.116	3.2	58	0.9463	66.8533	0.0377	46	4	115	12.8	7.7	1.525	91.2	0.153	0.995	0.682	0.854	1000	108	1	0	410	0	0	19.4847	0.9748	201.54	16.9874	0.9672	166.61	XLMS_MATCH	1	0
KI20A_HUMAN__LONF1_HUMAN	O95235:Q17RB8	342	1	1	0.177	165	8.7	379	0.74	0	0.006	2	0	0.939	0.889	0.0007	0.339	0.114	683	27	1.808	0.767	2.128	1.116	0.0239	2.6164	0.0021	45	12	444	26.8	1.3	14.36	80.2	0.27	0	0	0	0	103	0.864	9.1	667.75	0.243	3.5	100	2	100	100	2	100	XLMS_MATCH	1	0
HSP74_HUMAN__ATIF1_HUMAN	P34932:Q9UII2	273	1	0	0.099	313	13.8	281	0.04	0	0.047	2	0	0.343	1.562	0.0002	0.672	0.172	294	8.9	0.825	0.193	103	152.5	0.4951	619.505	0.2614	54.5	47	128	12.2	3.5	7.775	91.3	0.761	0.828	0.073	0.003	233	235	0.009	65.5	439.55	1.568	5.8	12.2759	0.4983	152.22	10.0726	0.4112	101.36	XLMS_MATCH	1	0
MIX23_HUMAN__CEP19_HUMAN	Q4VC31:Q96LK0	204	1	1	0.173	1	27.7	96	0.23	0	0.006	1	0	0.969	0.894	0.0004	0.312	0.114	785	30	1	1	55.592	27.804	0.0001	110.624	0.3128	44.5	13	8	2.8	5.6	5.565	89.6	0.249	0	0	0	0	58	0.345	6	141.35	0.291	3.5	100	2	100	100	2	100	XLMS_MATCH	1	0
NDUS2_HUMAN__NDUA7_HUMAN	O75306:O95182	999	1	1	0.107	843	24.8	257	0.05	0	0.019	7	3.06	0.974	1.577	0.0031	0.738	0.297	402	12.7	0.201	0.282	11.1	53.05	0.8106	47.6105	0.0339	54	52	40	7	0.2	0.72	94.1	0.49	0.998	0.79	0.894	0	1052	0.042	27.3	256.2	1.123	0.8	13.1955	0.7476	101.11	8.1621	0.5223	47.52	XLMS_MATCH	1	0
ZN185_HUMAN__ACTBL_HUMAN	O15231:Q562R1	0	0	1	0.013	6	32.7	228	0.59	0	0.095	2	0	0.89	2.172	0.0032	0.789	0.313	568	8.6	1.294	0.188	437.5	256.25	0.0789	552.635	0.6552	54.5	67	500	36.5	70.9	54.11	70.3	0.793	0.448	0.23	0.199	0	1351	0.007	0.2	519.6	0.573	0.7	21.5123	0.7417	249.09	16.2919	0.6357	121.52	XLMS_MATCH	1	1
CACB4_HUMAN__CAC1E_HUMAN	O00305:Q15878	816	1	0	0	0	1.5	1365	0.22	0	0.053	1	0	0.846	0.887	0.0017	0.295	0.113	683	4.4	0.456	0.02	0.102	0.127	0.427	0.7643	0.4529	52	8	1111	38.7	1.6	20.665	77.4	0.753	0	0	0	0	18	0.611	46.4	1294.5	1.433	11.3	100	2	100	100	2	100	XLMS_MATCH	1	0
TCPZ_HUMAN__PRDM9_HUMAN	P40227:Q9NQV7	161	1	1	0.179	100	20.5	450	0.7	0	0.004	3	0	0.828	1.909	0.0007	0.763	0.254	500	62.5	1.749	1.86	537.984	269.008	0	703.967	0.8182	36	26	265	15	28.7	6.755	88.2	0.663	0	0	0	0	649	0.043	28.1	671	0.558	3.1	100	2	100	100	2	100	XLMS_MATCH	1	0
AP2B1_HUMAN__AAK1_HUMAN	P63010:Q2M2I8	958	1	5	0.178	222	21	1010	0.57	0	0.041	2	0	0.98	1.018	0.0013	0.35	0.137	294	6.4	0.565	0.001	122.3	71.85	0.0805	455.574	0.1043	51	38	711	37.1	49.5	50.47	66.1	0.432	0.905	0.219	0.047	0	141	0.894	13.3	886.1	0.026	2.5	18.6627	0.9564	218.36	17.6597	0.9439	167.93	XLMS_MATCH	1	0
TOM70_HUMAN__TTC28_HUMAN	O94826:Q96AY4	156	1	1	0	0	2.6	1132	0.29	0	0.035	7	0	0.51	0.821	0.0018	0.311	0.133	409	11.5	0.853	0.243	82.412	41.794	0.0071	259.602	0.2338	33	12	887	25.6	10.1	8.885	88.1	0.801	0.44	0.05	0.002	0	3242	0.002	32.9	1455.2	1.298	0.4	11.4743	0.8868	123.26	6.6548	0.7383	29.64	XLMS_MATCH	1	0
KSR1_HUMAN__EBP2_HUMAN	Q8IVT5:Q99848	346	1	1	0.183	171	8.4	360	0.19	0	0.002	1	0	0.578	1.156	0.0024	0.495	0.135	975	31.9	0.747	0.933	44.66	26.47	0.0848	70.8537	0.1247	66	12	505	32.8	33	25.505	67.2	0.602	0	0	0	0	114	0.123	63.9	567.85	1.124	3.4	18.8435	1.0993	178.72	11.5461	1.3851	61.18	XLMS_MATCH	1	0
ROA1_HUMAN__SMD2_HUMAN	P09651:P62316	868	1	1	0.204	8	8.3	272	0.46	0	0.117	99	3.61	0.962	1.641	0.0023	0.52	0.215	206	59.2	0.135	1.733	596	849	0.4804	1136.21	0.1129	48.5	23	174	23.6	45.7	36.74	75.6	0.731	0.978	0.234	0.091	0	476	0.143	18.5	198.6	0.86	0	20.3209	0.3358	162.88	18.8359	0.307	146.11	XLMS_MATCH	1	0
H14_HUMAN__THIOM_HUMAN	P10412:Q99757	0	0	0	0.207	0	0.2	115	0.78	0	0.087	14	0	0.406	2.031	0.0042	0.645	0.225	345	8.6	0.662	0.008	557.4	307.3	0.0488	2693.85	0.5706	62.5	23	75	17.5	29	44.75	75	0.413	0.736	0.072	0.001	0	366	0.899	0.4	183.25	0.151	2.3	27.3808	0.6364	288.29	20.4183	0.536	132.9	XLMS_MATCH	1	0
UIF_HUMAN__CHTOP_HUMAN	Q96QD9:Q9Y3Y2	958	1	4	0.034	332	21.6	166	0.76	0	0.013	2	0	0.979	1.404	0.0033	0.314	0.148	645	14.1	1.014	0.364	74.69	46.255	0.1066	142.743	0.058	84	0	213	37.8	2.6	2.35	56.2	0.257	0.968	0.674	0.903	0	11	0.364	1.5	243.65	0.256	0.2	13.7654	0.8594	133.86	5.6715	0.5372	43.16	XLMS_MATCH	1	0
TGO1_HUMAN__CTGE2_HUMAN	Q5JRA6:Q96RT6	234	1	1	0.683	340	6.5	86	0	0	0	0	0	0.86	1.242	0.0026	0.369	0.195	568	30	1	1	8.7	5.49	0.1159	139.166	0.0869	80	2	1488	50.7	24.6	49.43	59.8	0.616	0	0	0	0	8	0.25	13.8	1299.8	0.907	9.2	100	2	100	100	2	100	XLMS_MATCH	1	0
TMCC2_HUMAN__RLA2_HUMAN	O75069:P05387	0	0	0	0.114	0	11.3	311	0.2	0	0.011	9	0	0.722	1.832	0.0031	0.654	0.229	975	44.8	0.737	1.31	875.96	439.02	0.0012	1107.65	0.2336	75.5	11	427	43.6	22.8	34.97	64	0.864	0.04	0.025	0.025	0	306	0.141	27.9	347.7	1.358	5.7	100	2	100	100	2	100	XLMS_MATCH	1	1
F10A1_HUMAN__ST134_HUMAN	P50502:Q8IZP2	0	0	0	3.542	510	37.3	165	0	0	0	0	0	0.957	0.617	0.0007	0.107	0.082	683	30	1	1	0	0	0	100	1	44.5	9	97	15.3	5.7	4.025	94	0.398	1	1	1	0	53	0.811	0.8	267.95	0.468	2.7	100	2	100	100	2	100	XLMS_MATCH	1	0
IMA3_HUMAN__IMB1_HUMAN	O00629:Q14974	995	1	6	0	0	0.2	724	0.63	0	0.105	89	4.2	0.938	0.698	0.0004	0.153	0.103	785	63.6	0.235	1.877	258.7	176.65	0.1546	384.126	0.0054	23.5	9	59	5.7	11.3	0.96	96.1	0.282	0.979	0.463	0.417	0	1077	0.688	24.9	725.25	0.716	1	11.0301	0.5922	113.65	10.6564	0.5752	104.62	XLMS_MATCH	1	0
BASP1_HUMAN__COG2_HUMAN	P80723:Q14746	0	0	0	0.039	0	2.1	145	0.2	0	0.007	3	0	0.661	2.264	0.0008	0.74	0.336	206	18.7	1.642	0.509	237.92	126.04	0.0289	300.037	0.4594	66	66	179	28.9	39.2	35.25	67.9	0.393	0.758	0.045	0	0	40	0.025	42.1	427.3	0.938	5.7	25.9651	0.9064	295.58	22.1688	0.8449	190.65	XLMS_MATCH	1	1
HNRPR_HUMAN__HNRPR_HUMAN	O43390:O43390	0	0	0	0	0	0	650	1	0	1	148	10	1	0	0	0	0	-1	0	0	0	0	194	1	0	0	47	0	436	34.4	0	0	85.8	0	1	1	1	0	106	1	0	527.4	0	0	0	0	0	0	0	0	XLMS_MATCH	1	0
EZRI_HUMAN__RADI_HUMAN	P15311:P35241	999	1	9	0.432	172	4.2	521	0.86	0	0.069	2	0	0.997	0.176	0.0005	0.011	0.025	648	5.7	1.025	0.04	0	0	0	100	1	32	6	72	6.2	1.7	0.425	94.1	0.056	1	0.666	0.779	0	195	1	0	564.9	0	0	21.1483	1.0886	223.7	20.5597	1.0953	201.51	XLMS_MATCH	1	0
NDK8_HUMAN__EP15R_HUMAN	O60361:Q9UBC2	0	0	0	0.345	48	15.8	204	0	0	0	0	0	0.669	1.45	0.0035	0.612	0.157	744	30	1	1	0	0	0	100	1	51	32	341	19.8	39.5	29.025	81.6	0.887	0.69	0.199	0.058	0	438	0.664	59.1	478.2	1.369	0.6	100	2	100	100	2	100	XLMS_MATCH	1	0
VATA_HUMAN__VATD_HUMAN	P38606:Q9Y5K8	999	1	4	0.109	190	1.8	474	0.4	0	0.762	646	4.84	0.977	1.078	0.0023	0.296	0.129	159	40.7	0.044	1.157	75	85.5	0.3902	158.922	0.0234	31	24	11	1.7	2.2	0.18	93.1	0.255	0.997	0.744	0.815	0	136	0.721	23.8	407.35	0.8	1.1	9.4071	0.668	110.66	6.7813	0.4798	60.88	XLMS_MATCH	1	0
VIME_HUMAN__K2C5_HUMAN	P08670:P13647	0	0	0	0.306	978	0.4	391	0.78	0	0	0	0	0.97	0.908	0.0013	0.169	0.111	702	6	1.187	0.09	3219	1905.5	0.0842	7672.69	0.0327	73.5	11	376	34.3	22.2	24.905	77.7	0.227	0	0	0	0	148	0.196	9.5	484.25	0.269	3.6	100	2	100	100	2	100	XLMS_MATCH	1	1
K2C75_HUMAN__KRT84_HUMAN	O95678:Q9NSB2	470	1	0	0.224	999	9.5	87	0.38	0	0.045	1	0	0.987	0.515	0.0007	0.055	0.063	263	4.8	0.824	0.008	59.1	50.55	0.2622	78.5148	0.1233	78	2	481	41.8	1.9	17.06	70.8	0.094	0	0	0	0	47	0.064	8.6	543.3	0.217	5.9	100	2	100	100	2	100	XLMS_MATCH	1	0
I2BP2_HUMAN__I2BPL_HUMAN	Q7Z5L9:Q9H1B7	790	1	5	1.106	67	9.3	516	0.52	0	0.04	4	5.15	0.999	0.543	0.0014	0.088	0.066	395	9.8	0.677	0.142	14.9	21.85	0.4915	17.9257	0.1788	76.5	13	772	56.6	10.2	3.475	47	0.132	0.972	0.675	0.713	0	56	0.036	22.7	683.2	0.245	1.2	15.0656	1.0147	154.56	3.2928	1.2877	5.09	XLMS_MATCH	1	1
TPP2_HUMAN__LC7L2_HUMAN	P29144:Q9Y383	0	0	0	0	0	0.1	613	0.36	0	0.003	1	0	0.713	1.466	0.0031	0.622	0.15	206	11.4	0.657	0.251	2.6	57.1	0.9555	171.483	0.0368	40	40	159	17.2	28.8	21.21	84.6	0.283	0.617	0.127	0.019	0	80	0.125	34.5	718	0.744	2.9	16.2973	1.3451	179.79	13.5922	1.5791	114.66	XLMS_MATCH	1	0
INSR_HUMAN__TRPV3_HUMAN	P06213:Q8NET8	0	0	0	0.111	0	5	861	0.45	0	0.018	2	0	0.954	0.798	0.001	0.286	0.13	206	7.3	1.241	0.139	1.079	0.5405	0.0009	21.3682	0.5626	34.5	1	363	16.9	0.9	0.595	88	0.394	0	0	0	0	54	0.352	38.7	1012.9	0.58	3.1	100	2	100	100	2	100	XLMS_MATCH	1	0
MGN_HUMAN__RBM8A_HUMAN	P61326:Q9Y5S9	999	1	21	0.203	1000	14.2	215	0.74	0	0.591	455	5.7	0.735	1.329	0.0003	0.43	0.155	103	22.9	0.14	0.328	99.8	117.1	0.4024	159.129	0.0005	40	20	14	4.1	6.8	7.905	93.4	0.445	0.996	0.777	0.837	0	69	0.536	5.7	168.75	0.216	0.9	10.5535	0.434	103.94	7.5206	0.2826	56.2	XLMS_MATCH	1	0
TAM41_HUMAN__PLPL8_HUMAN	Q96BW9:Q9NP80	328	1	0	0.263	993	5.2	205	0.34	0	0.02	11	0	0.788	1.309	0.0018	0.39	0.216	683	24.4	0.481	0.585	5.54	4.43	0.2306	78.3623	0.3716	43.5	7	432	33.1	13.7	13.03	82.7	0.492	0.925	0.233	0.122	0	64	0.031	39.2	494.5	0.202	3.4	17.9108	0.7876	129.39	11.5976	0.5557	42.03	XLMS_MATCH	1	1
AT2A2_HUMAN__AT2A2_HUMAN	P16615:P16615	0	0	0	0	0	0	1176	1	0	1	811	10	1	0	0	0	0	-1	0	0	0	0	108	1	0	0	20	0	40	1.9	0	0	89.2	0	1	1	1	0	572	1	0	829.7	0	0	0	0	0	0	0	0	XLMS_MATCH	1	0
NSE1_HUMAN__NSE3_HUMAN	Q8WV22:Q96MG7	999	1	19	0.291	1000	1.2	147	0.72	0	0.717	487	0	0.977	1.429	0.0002	0.396	0.157	594	15.6	0.119	0.329	0.8	4.09	0.8218	3.6153	0.0314	39	20	101	17.1	20.5	7.37	91.8	0.344	0.981	0.714	0.847	0	119	0.79	4.4	271.15	0.044	1.1	10.0279	0.8933	78.75	8.2596	0.8518	52.23	XLMS_MATCH	1	1
TRAP1_HUMAN__RNZ2_HUMAN	Q12931:Q9BQ52	572	1	1	0.252	157	4.9	367	0.93	0	0.003	2	6.86	0.652	1.14	0.0004	0.442	0.125	206	33.3	0.765	0.966	150.8	99.6	0.1383	276.592	0.2382	29	2	176	11.2	5.5	0.575	93.1	0.102	0	0	0	229	229	0.1	9.6	645.45	0.001	4.4	22.1312	0.9241	226.11	21.4981	0.9214	209.09	XLMS_MATCH	1	0
NACAD_HUMAN__BTF3_HUMAN	O15069:P20290	919	1	1	0.284	1000	40.6	270	0.84	0	0.014	4	0	0.884	1.853	0.0047	0.559	0.265	568	23.9	0.879	0.678	449.767	225.117	0.0005	2136.27	0.7466	82	20	1421	51.4	75.6	37.05	53.4	0.88	0	0	0	0	25	0.88	59.7	576.4	1.321	1.2	15.211	0.9707	111.21	2.3427	0.4882	4.32	XLMS_MATCH	1	0
TPPC4_HUMAN__TPPC1_HUMAN	Q9Y296:Q9Y5R8	999	1	4	0.235	1000	3.1	205	0.61	0	0.593	476	0	0.994	0.682	0.0011	0.166	0.08	140	12.2	0.031	0.247	26.83	20.985	0.2201	31.8967	0.1596	31.5	1	6	1.6	0.4	3.92	95.1	0.336	0.992	0.807	0.875	0	54	0.722	8.6	183.35	0.451	5.7	7.1076	0.6151	49.56	2.7438	0.1937	22.18	XLMS_MATCH	1	0
ZFYV9_HUMAN__AMRP_HUMAN	O95405:P30533	0	0	0	0.113	0	0.4	490	0.14	0	0.148	4	0	0.506	1.682	0.0008	0.721	0.246	785	5.7	1.025	0.081	0	0	0	100	1	55	14	812	33.5	40.5	43.92	61.1	0.77	0.387	0.165	0.167	0	28	0.75	74.7	779.7	1.11	2.7	12.6321	1.0141	110.73	5.6059	1.0604	15.01	XLMS_MATCH	1	0
RS11_HUMAN__PRR13_HUMAN	P62280:Q9NZ81	0	0	1	0.022	3	47.9	124	0.05	0	0.26	224	0	0.62	2.766	0.0029	0.845	0.373	148	73.8	0.053	2.188	412.8	207.6	0.0029	990.933	0.681	67	48	2	0.7	1.4	29.55	78.4	0.296	0	0	0	0	225	0.004	11.1	147.4	0.046	7.8	100	2	100	100	2	100	XLMS_MATCH	1	1
PYGB_HUMAN__USP9X_HUMAN	P11216:Q93008	0	0	0	0	0	0.9	1610	0.31	0	0.049	4	0	0.742	1.084	0.002	0.434	0.168	975	23.5	1.42	0.612	158	98	0.1073	150.753	0.0145	23	12	294	5.8	11.5	10.02	91.6	0.762	0.977	0.097	0.007	0	485	0.033	6.3	1672.75	1.088	8.5	15.4044	0.7459	179.82	15.046	0.7382	162.59	XLMS_MATCH	1	0
TXLNA_HUMAN__TXLNG_HUMAN	P40222:Q9NUQ3	853	1	8	2.453	987	9.4	339	0.53	0	0	0	0	0.987	0.448	0.0001	0.067	0.044	868	5.9	0.834	0.07	27.7	26.75	0.3177	113.704	0.0087	77	2	322	30	6.6	2.155	83.6	0.022	0.999	0.778	0.865	0	17	0.941	1.3	473.3	0.034	4.3	19.4293	0.8774	205.24	14.2033	0.7914	107.5	XLMS_MATCH	1	0
PDIA1_HUMAN__HMOX2_HUMAN	P07237:P30519	158	1	0	0.229	65	15.7	266	0.37	0	0.094	3	0	0.865	1.392	0	0.568	0.177	568	5.3	0.524	0.019	796.9	470.55	0.083	2739.65	0.4193	35.5	9	119	16.1	14	0.27	95.1	0.288	0.911	0.346	0.305	0	86	0.953	30.6	404.95	0.694	4.8	14.9999	0.9717	164.52	3.9727	0.8686	15.83	XLMS_MATCH	1	0
TCPZ_HUMAN__MYO5C_HUMAN	P40227:Q9NQX4	0	0	0	0.245	177	21.9	607	0.77	0	0.006	5	0	0.806	1.082	0.0029	0.398	0.118	642	59	1.089	1.752	536.7	269.65	0.0024	698.108	0.0036	30	14	183	5.5	9.7	8.58	87.2	0.771	0.073	0.047	0.056	0	649	0.011	12.7	1133.1	1.146	1.5	19.848	0.9276	220.03	17.8948	0.9022	157.01	XLMS_MATCH	1	0
KIF15_HUMAN__KIF15_HUMAN	Q9NS87:Q9NS87	0	0	0	0	0	0	318	0.99	0	1	66	10	1	0	0	0	0	-1	0	0	0	0	4.52	1	0	0	58	0	368	13.3	0	0	76.7	0	1	1	1	0	113	1	0	1167.2	0	0	0	0	0	0	0	0	XLMS_MATCH	1	0
PFD6_HUMAN__PFD3_HUMAN	O15212:P61758	999	1	7	0.339	351	8.5	119	0.3	0	0.165	130	0	0.954	1.017	0.0004	0.271	0.116	562	39.5	0.137	1.121	126	165	0.4474	25.2309	0.0047	42.5	3	21	5.6	8	4.24	95.8	0.359	0.994	0.873	0.925	0	116	0.431	4	143.9	0.61	0.3	8.552	0.376	68.53	7.1921	0.2966	50.06	XLMS_MATCH	1	1
RUVB2_HUMAN__RUVB1_HUMAN	Q9Y230:Q9Y265	999	1	37	0.138	1000	1.5	610	0.94	0	0.865	740	8.21	0.994	0.256	0.0002	0.016	0.028	988	21.1	0.03	0.426	29	222.5	0.8776	63.4667	0.0024	32	2	43	4.7	3.2	1.665	91	0.043	1	0.933	0.985	0	186	0.253	4.8	428.45	0.061	0.4	6.4608	0.1557	49.29	6.4535	0.1554	48.54	XLMS_MATCH	1	0
PPIB_HUMAN__ZMY11_HUMAN	P23284:Q15326	0	0	1	0.249	45	1.9	414	0.34	0	0	0	0	0.256	1.383	0.0017	0.611	0.173	751	7.4	0.91	0.135	808.9	410.55	0.0075	3861.97	0.2424	38	14	96	8	15.9	5.05	95.1	0.748	0	0	0	0	695	0.062	20.4	417.2	0.979	2.3	18.6505	1.0359	168.69	15.5366	1.0508	73.65	XLMS_MATCH	1	0
H90B2_HUMAN__HS904_HUMAN	Q58FF8:Q58FG1	0	0	0	0.349	990	2.1	0	0	0	0	0	0	0.91	0.622	0	0.061	0.08	862	30	1	1	0	0	0	100	1	46	2	118	14.6	7.6	12.795	79.5	0.063	0.983	0.715	0.842	0	43	0.558	0.2	376.15	0.112	0.3	21.9888	0.9538	234.5	10.7908	0.8972	47.7	XLMS_MATCH	1	1
RPAC1_HUMAN__RPAB5_HUMAN	O15160:P62875	999	1	5	0.439	987	9.9	166	0.26	0	0.926	798	0	0.912	1.611	0.0032	0.647	0.185	622	37.6	0.033	0.98	0	0	0	100	1	35	20	0	0	0	1.695	95	0.746	0.986	0.364	0.295	0	232	0.319	14.1	189.15	1.291	1.4	13.2428	0.9624	114.18	9.8189	0.9315	56	XLMS_MATCH	1	1
RS17_HUMAN__RL24_HUMAN	P08708:P83731	999	1	1	0.154	161	9.1	202	0.9	0	0.545	396	19.15	0.949	1.139	0.0002	0.242	0.119	1008	30.3	0.09	0.607	0	0	0	100	1	57	14	12	3.9	6.3	1.99	88.5	0.241	0.981	0.666	0.746	0	138	0.123	2.4	137.25	0.197	2.1	100	2	100	100	2	100	XLMS_MATCH	1	1
NSF_HUMAN__STX1B_HUMAN	P46459:P61266	854	1	0	0.154	169	1.7	498	0.35	0	0.001	1	0	0.601	1.139	0.0014	0.347	0.16	975	75.1	0.701	2.22	65.96	40.42	0.1014	354.464	0.6574	32.5	13	19	2.6	3.3	0.9	90	0.494	0.888	0.479	0.492	0	545	0.172	26.4	508.3	0.903	0.5	100	2	100	100	2	100	XLMS_MATCH	1	0
NUP54_HUMAN__NU205_HUMAN	Q7Z3B4:Q92621	999	1	0	0	0	8.2	533	0.39	0	0.632	484	0	0.857	1.129	0.0026	0.501	0.141	409	17.4	0.096	0.363	24.8	35.1	0.4779	34.6488	0.0546	41	30	315	16.3	12.8	3.69	86.2	0.597	0.974	0.404	0.377	0	78	0.103	76.6	1200	1.153	1.6	16.2791	0.851	159.19	15.0339	0.8298	137.39	XLMS_MATCH	1	0
MFAP1_HUMAN__PRP8_HUMAN	P55081:Q6P2Q9	999	1	0	0	0	11.3	1839	0.13	0	0.925	791	0	0.934	1.607	0.0008	0.618	0.205	144	18.6	0.026	0.334	28.6	53.1	0.5757	324.989	0.0602	53	52	166	12.1	17.8	9.76	83.8	0.606	0.984	0.297	0.221	0	114	0.018	3.2	1394.15	1.394	0.3	17.5839	0.6563	129.74	6.7704	0.3084	50.35	XLMS_MATCH	1	0
IF4A1_HUMAN__AP2B1_HUMAN	P60842:P63010	0	0	0	0.103	0	2.6	937	0.46	0	0.023	18	0	0.823	0.96	0.0006	0.23	0.128	751	45.3	0.412	1.274	318	292	0.2949	377.734	0.1708	28	8	135	8.6	7.7	1.52	92.1	0.626	0.922	0.139	0.018	676	963	0.146	36.7	641.95	0.725	2.8	19.0028	1.0627	203.11	18.9501	1.0632	199.64	XLMS_MATCH	1	0
UBE4A_HUMAN__CWC25_HUMAN	Q14139:Q9NXE8	359	1	1	0	0	10	423	0.35	0	0.01	3	0	0.717	1.421	0.0018	0.671	0.21	148	19.1	1.634	0.528	8.71	6.045	0.1625	96.2155	0.1669	53	56	181	17.7	25.8	26.8	79.2	0.087	0.292	0.192	0.232	0	106	0.17	22.8	629.05	0.648	8	9.8517	1.1119	95.5	5.2263	1.4199	18.58	XLMS_MATCH	1	1
UNG_HUMAN__ACTG_HUMAN	P13051:P63261	370	1	0	0.096	49	34.4	429	0.36	0	0.014	5	0	0.799	2.404	0.0023	0.651	0.239	917	24.5	0.309	0.666	6520.7	3271.65	0.0017	5800.27	0.182	29	18	59	9.3	17.7	0.53	97.2	0.179	0.86	0.27	0.13	0	1351	0.103	9.3	332.95	0.227	1	19.14	1.0003	167.9	0.25	2	0.25	XLMS_MATCH	1	0
RL27_HUMAN__AN32E_HUMAN	P61353:Q9BTT0	0	0	0	0.169	0	27.7	204	0.86	0	0.029	24	0	0.708	1.948	0.0004	0.649	0.229	917	57.1	0.164	1.685	322	333	0.3482	1122.01	0.122	41.5	25	30	5.6	11.2	4.31	93.5	0.639	0.695	0.115	0.022	0	132	0.356	3.5	170.15	0.42	2.2	25.0096	0.8897	239.43	24.1753	0.884	217.3	XLMS_MATCH	1	1
CAZA2_HUMAN__TWF1_HUMAN	P47755:Q12792	818	1	2	0.277	849	18.5	268	0.65	0	0.017	2	5.91	0.99	1.171	0.0011	0.385	0.111	103	13.4	0.577	0.34	171.8	120.1	0.166	229.578	0.0019	33.5	7	32	4.6	7.9	4.625	93.8	0.234	0.992	0.413	0.339	316	345	0.357	8.5	311.3	0.168	2.3	20.5621	1.3068	206.43	19.9685	1.3292	182.66	XLMS_MATCH	1	1
RL34_HUMAN__RL27_HUMAN	P49207:P61353	999	1	2	0.236	1000	8.5	177	0.62	0	0.893	758	16.68	0.983	0.884	0.0007	0.133	0.094	838	30	1	1	225	381.5	0.5445	620.405	0.1234	38	18	0	0	0	2.725	94.3	0.168	0.998	0.886	0.928	0	132	0.977	1.7	123	0.185	1.8	9.8402	0.1103	94.1	9.151	0.097	76.93	XLMS_MATCH	1	0
PHYIP_HUMAN__PHIPL_HUMAN	Q92561:Q96FC7	306	1	1	0.132	757	4.1	389	0.97	0	0	0	0	0.993	0.328	0.0004	0.05	0.041	206	4.7	0.986	0.022	2.022	1.919	0.3099	64.6312	0.0006	29.5	9	74	10.1	11.8	0.66	93.5	0.263	0	0	0	0	44	1	0	329.5	0	0	100	2	100	100	2	100	XLMS_MATCH	1	0
RM12_HUMAN__ARP19_HUMAN	P52815:P56211	0	0	0	0.215	0	26.7	96	0.59	0	0.017	11	0	0.376	1.598	0.0002	0.552	0.2	837	12	0.277	0.087	39.2	73.4	0.5785	166.342	0.5844	76.5	17	79	21.5	28.8	15.11	75.1	0.346	0.357	0.13	0.086	0	269	0.104	7.4	148.95	0.472	1.6	16.1677	1.0771	148.63	10.1741	1.1549	63.29	XLMS_MATCH	1	1
RL10_HUMAN__RL5_HUMAN	P27635:P46777	998	1	5	0.15	273	0.4	389	0.73	0	0.193	162	11.6	0.964	0.774	0.0013	0.091	0.076	484	67.6	0.084	1.984	249	809.5	0.7334	1135.36	0.0566	33	6	1	0.1	0.3	0.35	96	0.349	0.999	0.561	0.558	0	150	0.74	1.7	244.3	0.405	2.4	11.2555	0.2127	99.33	11.0253	0.2053	91.62	XLMS_MATCH	1	0
AVR2A_HUMAN__MAGT1_HUMAN	P27037:Q9H0U3	0	0	0	0.189	201	2.2	353	0.69	0	0.034	2	0	0.782	0.922	0.0009	0.352	0.111	206	6.7	0.981	0.02	11.422	5.789	0.0068	93.2212	0.7133	36	0	62	6	12.1	2.28	90.8	0.298	0	0	0	504	186	0.575	38.5	442.05	0.498	2.5	10.8098	0.9672	88.66	3.5781	0.6402	6.25	XLMS_MATCH	1	0
TMED9_HUMAN__TMED5_HUMAN	Q9BVK6:Q9Y3A6	970	1	1	0.207	998	8.6	220	0.66	0	0.077	3	3.83	0.979	0.482	0.001	0.085	0.048	45	8.8	0.787	0.182	45.8	63.9	0.4724	289.086	0.1563	47.5	1	31	6.8	7.5	2.68	90.2	0.014	0.991	0.752	0.811	0	143	0.357	3.6	222.35	0.087	1	13.271	0.7325	124.09	8.3836	0.5186	56.61	XLMS_MATCH	1	0
ACL6A_HUMAN__SMCA2_HUMAN	O96019:P51531	999	1	10	0.247	298	5.6	1080	0.27	0	0.033	27	0	0.815	1.208	0.0005	0.462	0.141	13	53.1	1.064	1.558	63.1	46.35	0.19	97.0215	0.014	38	30	553	19.4	27.7	22.655	84.8	0.841	0.99	0.552	0.613	276	1351	0.044	32.1	787.25	1.058	2.4	16.4159	0.9038	176.66	9.8847	0.6916	89.38	XLMS_MATCH	1	0
IMDH2_HUMAN__IMDH2_HUMAN	P12268:P12268	0	0	0	0	0	0	576	1	0	1	389	10	1	0	0	0	0	-1	0	0	0	0	205	1	0	0	22	0	0	0	0	0	95.4	0	1	1	1	0	555	1	0	494.2	0	0	0	0	0	0	0	0	XLMS_MATCH	1	0
ENOA_HUMAN__HMGB1_HUMAN	P06733:P09429	304	1	0	0.167	142	3.3	385	0.5	0	0.389	211	0	0.808	1.552	0.0009	0.454	0.182	500	16.4	0.342	0.146	1709	2367.5	0.4696	3298.59	0.0102	35.5	39	48	11.2	22.3	9.56	93.7	0.188	0.95	0.511	0.58	0	196	0.071	15.4	282.1	0.527	2.6	16.1878	1.0218	161.34	2.0727	1.2891	4.46	XLMS_MATCH	1	1
HMGB2_HUMAN__CBLB_HUMAN	P26583:Q13191	303	1	1	0.099	106	15.9	471	0.28	0	0.079	3	0	0.718	1.671	0.0048	0.623	0.28	975	5.2	1.042	0.082	0	0	0	100	1	58.5	11	537	35	30.9	40.53	69	0.791	0	0	0	257	37	0.135	69.3	577.45	1.406	2.5	17.1757	0.9491	186.02	5.5968	0.6648	27.93	XLMS_MATCH	1	1
DYN1_HUMAN__DYN1_HUMAN	Q05193:Q05193	0	0	0	0	0	0	1162	1	0	1	66	10	1	0	0	0	0	-1	0	0	0	0	25.9	1	0	0	34	0	280	16.2	0	0	87.3	0	1	1	1	0	56	1	0	757.1	0	0	0	0	0	0	0	0	XLMS_MATCH	1	0
RSSA_HUMAN__YTHD2_HUMAN	P08865:Q9Y5A9	0	0	0	0.154	261	20.1	437	0.9	0	0.167	136	0	0.956	1.404	0.0025	0.462	0.142	917	37.5	0.562	0.33	435.6	260.2	0.0887	954.126	0.1346	59	30	409	40.6	38.4	48.12	69.4	0.643	0.974	0.366	0.376	0	234	0.85	41.4	464.85	0.7	1.8	23.7257	0.5458	235.34	21.605	0.4989	192.1	XLMS_MATCH	1	1
HNRDL_HUMAN__RALY_HUMAN	O14979:Q9UKM9	492	1	2	0.242	3	9.5	237	0.55	0	0.077	2	0	0.777	1.221	0.0009	0.383	0.285	148	5.8	0.821	0.037	20	200	0.9048	85.0059	0.004	71	2	220	28	29.2	6.43	58.1	0.294	0.992	0.259	0.006	0	234	0.59	1.8	395.95	0.334	3.1	17.7963	0.8827	192.77	5.4978	0.5938	41.07	XLMS_MATCH	1	0
AP2A1_HUMAN__AP2B1_HUMAN	O95782:P63010	999	1	5	0.111	286	5.1	1240	0.93	0	0.121	8	4.01	0.992	0.424	0.001	0.058	0.05	560	6.7	0.642	0.088	71.9	97.05	0.4594	341.846	0.2921	31.5	1	235	12.3	0.2	0.61	91.6	0.048	0.998	0.823	0.912	1000	346	0.408	15.1	868.6	0.014	0.8	8.6742	0.3346	97.41	8.5526	0.329	93.84	XLMS_MATCH	1	0
OSGL1_HUMAN__GLRX2_HUMAN	Q9H4B0:Q9NS18	0	0	0	0.442	196	7	115	0.32	0	0	0	0	0.99	1.169	0.0006	0.43	0.127	869	6.1	0.997	0.062	0.09	1.135	0.9237	6.8376	0.5244	37	26	50	9	1.6	2.355	96.1	0.365	0.393	0.114	0.03	0	1886	0.162	12.7	289.25	0.857	1.6	11.0675	1.2467	53.28	6.915	1.8547	16.14	XLMS_MATCH	1	1
STMN1_HUMAN__MAT2B_HUMAN	P16949:Q9NZL9	0	0	0	0.139	29	14.2	222	0.69	0	0.037	1	0	0.81	1.782	0.0011	0.692	0.192	6	6.8	0.985	0.084	566.3	348.85	0.104	865.134	0.0543	49	50	10	2.5	1.9	1.095	97.5	0.047	0.992	0.272	0.084	0	4923	0.012	19.3	237.15	0.77	0.3	17.707	1.1257	168.47	4.5537	1.7088	5.7	XLMS_MATCH	1	0
BAG2_HUMAN__HS71B_HUMAN	O95816:P0DMV9	845	1	0	0.068	208	8.8	433	0.24	0	0.045	1	0	0.854	1.844	0.0024	0.815	0.353	72	30	1	1	788.4	455.8	0.0725	604.131	0.0173	35	24	46	5.8	1.6	0.48	94.3	0.44	0.896	0.252	0.18	314	1317	0.007	31.9	400.25	1.094	1.9	16.5778	0.7402	204.58	14.8386	0.6912	160.73	XLMS_MATCH	1	0
IDH3B_HUMAN__IMP1L_HUMAN	O43837:Q96LU5	0	0	0	0.189	130	5.2	234	0.32	0	0.034	1	0	0.866	1.268	0.0007	0.524	0.157	134	6	1.072	0.069	111.782	56.109	0.0019	355.176	0.0148	30.5	9	48	6.4	11.6	4.045	94.9	0.497	0	0	0	0	595	0.247	5.6	257.3	0.689	0.9	100	2	100	100	2	100	XLMS_MATCH	1	1
NACAM_HUMAN__BTF3_HUMAN	E9PAV3:P20290	999	1	9	0.311	1000	35.2	306	0.68	0	0	0	0	0.923	2.662	0.0058	0.701	0.474	779	30	1	1	196	352	0.5644	2092.9	0.7362	81.5	19	1970	53.5	79.9	38.185	52.9	0.906	0	0	0	0	22	0.091	33.9	1158.15	1.662	2	24.1902	1.3597	202.68	21.5489	1.5055	132.69	XLMS_MATCH	1	0
MED1_HUMAN__MED4_HUMAN	Q15648:Q9NPJ6	999	1	11	0.137	817	2.8	568	0.2	0	0.426	340	0	0.914	1.426	0.002	0.58	0.248	409	27.2	0.18	0.618	0.28	5.38	0.9493	33.0471	0.6779	72	2	1113	46.4	38.8	44.21	59	0.826	0.979	0.585	0.598	0	37	0.162	29.6	883.7	1.45	3.5	11.0847	0.6947	93.58	6.4937	0.4541	51.33	XLMS_MATCH	1	1
TBA4A_HUMAN__TBA1C_HUMAN	P68366:Q9BQE3	588	1	4	0.158	650	1.7	687	0.95	0	0.021	15	3.21	0.998	0.564	0.0006	0.025	0.055	507	25	0.361	0.603	103	950.5	0.8972	233.172	0.0021	19.5	1	22	2.5	0.9	0.01	95.1	0.008	1	0.811	0.901	0	460	0.778	6.7	425.85	0.167	1.4	34.4906	1.0098	339.39	28.4833	1.014	227.46	XLMS_MATCH	1	1
BAF_HUMAN__CCD89_HUMAN	O75531:Q8N998	0	0	0	0.129	37	46	62	0.05	0	0.003	2	0	0.843	1.579	0.0022	0.738	0.248	591	77.1	0.628	2.306	661.917	331.041	0.0001	1988.64	0.0194	48.5	45	29	4.3	6.4	3.815	96.3	0.866	0	0	0	0	73	0.014	2.7	197.15	1.084	5.3	100	2	100	100	2	100	XLMS_MATCH	1	0
CTGE4_HUMAN__CTGE2_HUMAN	Q8IX94:Q96RT6	0	0	0	0.343	136	2.7	1	0	0	0	0	0	0.993	0.313	0.0002	0.034	0.031	650	30	1	1	0.718	0.781	0.3702	4.4117	0.2462	78.5	1	590	38.8	0.7	3.8	82.7	0.025	0	0	0	0	24	0.333	3.6	708.3	0.005	0.6	100	2	100	100	2	100	XLMS_MATCH	1	0
ELOA2_HUMAN__INT12_HUMAN	Q8IYF1:Q96CB8	0	0	0	0.132	88	19.6	97	0.15	0	0.008	3	0	0.982	1.56	0.0038	0.521	0.181	35	23	1.607	0.616	3.887	2.0165	0.0184	7.0491	0.7298	82.5	1	709	58.2	0.9	2.05	46.4	0.411	0	0	0	0	41	0.122	13.1	620	0.483	1.5	100	2	100	100	2	100	XLMS_MATCH	1	1
HAT1_HUMAN__COPB2_HUMAN	O14929:P35606	158	1	0	0	0	17.5	589	0.22	0	0.012	10	0	0.796	1.156	0.0028	0.481	0.138	206	72.2	0.64	2.148	54.7	85.65	0.5159	320.832	0.0269	26.5	3	62	3.4	6.8	6.285	94	0.518	0.932	0.204	0.048	267	189	0.831	29.4	627.4	0.695	3.1	18.0353	1.1794	218.03	17.8289	1.1845	206.26	XLMS_MATCH	1	0
CYTB_HUMAN__TN13B_HUMAN	P04080:Q9Y275	0	0	0	0.12	0	7.5	89	0.06	0	0.04	1	0	0.337	1.671	0.0022	0.668	0.18	81	5.5	1.02	0.045	429.834	215.083	0.0004	1135.93	0.9594	42	22	78	14	26	1.935	96.8	0.759	0.077	0.044	0.044	0	193	0.839	27.4	203.1	1.026	2.4	100	2	100	100	2	100	XLMS_MATCH	1	1
PESC_HUMAN__COPZ2_HUMAN	O00541:Q9P299	0	0	0	0.223	0	6.2	285	0.2	0	0.004	3	0	0.511	1.098	0.0001	0.398	0.145	345	30	1	1	46.27	25.565	0.0499	28.1141	0.1426	42.5	3	91	10.5	3.8	7.715	91	0.642	0.204	0.204	0.204	0	77	0.325	28.6	387.35	0.906	4.2	21.2842	1.1527	195.24	8.4125	1.6863	37.2	XLMS_MATCH	1	0
RCN2_HUMAN__ATD3A_HUMAN	Q14257:Q9NVI7	0	0	0	0.139	0	4.5	196	0.45	0	0	0	0	0.403	1.378	0.0031	0.535	0.173	975	8.2	0.783	0.07	21.1	50.65	0.6552	120.752	0.217	43	14	115	13.4	7.9	1.725	86.3	0.577	0.99	0.245	0.1	298	168	0.583	30.8	425.75	0.659	2.3	15.9829	0.8293	175.51	12.208	0.7564	98.26	XLMS_MATCH	1	1
RAC3_HUMAN__RAC1_HUMAN	P60763:P63000	906	1	3	0.759	166	3.7	274	0.88	0	0.141	91	0	0.994	0.153	0.0003	0.004	0.015	159	24.8	0.32	0.594	132.9	124.55	0.3042	279.856	0.0709	29	0	1	0.2	0.5	0.075	98	0.014	0	0	0	213	2533	0.72	3.4	205.9	0.003	1.4	16.7103	1.0042	167.7	9.0992	1.0132	44.03	XLMS_MATCH	1	0
RU2A_HUMAN__SF3A3_HUMAN	P09661:Q12874	999	1	8	0.25	961	4.1	456	0.52	0	0.917	780	0	0.983	0.913	0.0011	0.287	0.105	657	27.4	0.018	0.647	60.5	125.75	0.6122	101.211	0.008	33	2	37	6.1	7.4	6.06	93.8	0.516	0.955	0.312	0.122	0	220	0.986	11.6	380.45	0.687	3.6	11.682	0.6082	122.97	10.5488	0.5555	97.57	XLMS_MATCH	1	0
PSD12_HUMAN__PRS10_HUMAN	O00232:P62333	999	1	11	0.153	137	13.4	469	0.75	0	0.919	787	6.62	0.89	1.093	0.0006	0.376	0.137	72	15	0.022	0.242	36	136	0.7662	214.249	0.0262	31.5	3	28	3.1	4.7	7.045	85.2	0.106	0.997	0.853	0.937	0	819	0.167	8.8	407.05	0.013	0.9	7.4199	0.2973	84	7.3489	0.2933	81	XLMS_MATCH	1	0
QCR8_HUMAN__QCR7_HUMAN	O14949:P14927	999	1	3	0.613	988	12.2	38	0.22	0	0.39	189	5.49	0.982	1.206	0.0003	0.304	0.12	201	8.2	0.123	0.05	67.7	87.15	0.4405	72.2375	0.0311	54.5	35	0	0	0	0.515	96.7	0.089	0.999	0.822	0.944	387	40	0.65	3.4	93.85	0.25	3.8	12.1611	0.5331	91.96	8.7971	0.3797	58.52	XLMS_MATCH	1	0
AAK1_HUMAN__AP2M1_HUMAN	Q2M2I8:Q96CW1	979	1	7	0.214	121	22.3	669	0.82	0	0.01	6	0	0.915	1.231	0.0016	0.482	0.165	568	23.7	0.392	0.59	75.7	48.55	0.1238	299.292	0.0914	49	42	609	32.5	58.7	52.97	67.3	0.735	0.903	0.21	0.061	0	423	0.298	31.3	668.65	0.685	0.4	16.4235	0.8958	161.3	3.8247	0.5889	16.57	XLMS_MATCH	1	1
NDUA4_HUMAN__CX6B1_HUMAN	O00483:P14854	999	1	0	0.304	998	10.5	52	0.83	0	0.302	120	11.46	0.787	1.247	0.0006	0.367	0.137	148	8.5	0.117	0.02	0	0	0	100	1	46	6	0	0	0	3.71	94.7	0.134	0.99	0.599	0.624	0	75	0.8	1.8	81.9	0.017	1.5	13.5478	0.7439	107.86	12.0391	0.6895	75.17	XLMS_MATCH	1	0
SYUA_HUMAN__SYUB_HUMAN	P37840:Q16143	828	1	2	0.11	17	5	70	0.78	0	0	0	0	0.983	0.458	0.0002	0.039	0.053	539	5.4	0.695	0.065	160.8	119.6	0.196	323.373	0.2478	74.5	3	50	18.4	8.1	25.805	72	0.037	1	0.89	0.914	312	3	0.333	0	139.5	0.007	0.5	100	2	100	100	2	100	XLMS_MATCH	1	1
LDHA_HUMAN__DRG1_HUMAN	P00338:Q9Y295	0	0	0	0.136	22	7.5	408	0.7	0	0.005	2	2.69	0.87	0.856	0.001	0.246	0.114	464	11	0.187	0.223	1919.5	1025.25	0.033	2102.5	0.1562	25.5	3	27	3.7	7.4	8.13	94	0.198	0.98	0.41	0.362	0	1018	0.341	3.1	341.15	0.171	0.3	17.2303	0.9143	196.52	16.3072	0.9081	163.67	XLMS_MATCH	1	0
DESM_HUMAN__K2C72_HUMAN	P17661:Q14CN4	0	0	0	0.342	978	27.7	191	0.08	0	0	0	0	0.997	0.686	0.0007	0.118	0.068	232	7.2	0.832	0.132	311.09	165.455	0.0309	702.191	0.3403	72	4	294	29.8	8.6	4.865	88.2	0.089	0	0	0	0	164	0.5	6.2	476.2	0.003	9.8	100	2	100	100	2	100	XLMS_MATCH	1	0
PRP4_HUMAN__PRP6_HUMAN	O43172:O94906	999	1	5	0.191	969	8.8	769	0.43	0	0.816	694	0	0.955	0.94	0.0015	0.31	0.129	521	11.7	0.036	0.002	2.1	34.15	0.9403	38.8797	0.0043	37.5	7	147	9.6	2.9	1.43	88.2	0.522	0.986	0.554	0.645	0	457	0.435	1.4	714.15	0.548	3	12.8405	0.6011	135.77	11.8383	0.5682	123.24	XLMS_MATCH	1	1
RL23_HUMAN__DDX54_HUMAN	P62829:Q8TDD1	372	1	0	0.225	111	40.5	285	0.65	0	0.886	763	0	0.605	1.766	0.0044	0.63	0.23	263	46.3	0.043	1.253	915	474.5	0.0182	713.596	0.0533	41	14	243	14.4	26	15.625	88.2	0.879	0.983	0.555	0.671	0	368	0.557	46.6	456.2	1.459	0.4	20.2985	0.9064	212.76	12.6913	0.8268	113.14	XLMS_MATCH	1	0
RT63_HUMAN__RM15_HUMAN	Q9BQC6:Q9P015	955	1	1	0.196	43	11.3	71	0.09	0	0.567	345	0	0.919	1.594	0.0017	0.636	0.323	591	19	0.153	0.473	25.19	21.305	0.2569	28.0786	0.1341	56.5	33	3	0.5	1	1.685	95.2	0.442	0.997	0.886	0.963	0	45	0.756	11.8	192.65	0.875	3.8	12.4612	0.8145	112.43	9.911	0.7302	70.03	XLMS_MATCH	1	0
HSP7C_HUMAN__PLGT3_HUMAN	P11142:Q7Z4H8	0	0	0	0.123	0	34	530	0.19	0	0.002	1	0	0.629	1.939	0.0045	0.713	0.293	72	34.2	1.712	0.951	2752.2	1390.9	0.0053	2224.46	0.1971	23	0	56	4.8	1.7	3.275	95.4	0.225	0.886	0.265	0.266	0	1317	0.035	12.2	526.1	0.354	1.5	15.4929	0.9865	161.36	13.7279	0.9816	104.26	XLMS_MATCH	1	0
MGN_HUMAN__PININ_HUMAN	P61326:Q9H307	921	1	3	0.204	219	36.1	342	0.56	0	0.59	452	3.79	0.688	1.864	0.0013	0.803	0.263	792	16	0.111	0.004	18.5	57.95	0.7247	95.2234	0.0105	56.5	53	394	27.8	54.1	49.205	72.8	0.896	0.803	0.089	0.003	0	69	0.101	15.6	423.55	1.289	3.1	19.3563	1.0167	185.99	15.3986	1.0247	109.25	XLMS_MATCH	1	0
KAD2_HUMAN__MAP9_HUMAN	P54819:Q49MG5	0	0	1	0.089	187	28.8	147	0.48	0	0.01	1	0	0.828	1.78	0.0035	0.757	0.325	785	17.3	1.68	0.476	519.117	260.442	0.0017	100	1	54.5	61	333	27.1	45.7	43.99	72	0.834	0	0	0	0	254	0.035	9.4	444.5	0.956	1.9	100	2	100	100	2	100	XLMS_MATCH	1	0
ADT1_HUMAN__S2513_HUMAN	P12235:Q9UJS0	550	1	0	0.142	123	16.6	458	0.73	0	0	0	0	0.965	1.034	0.0016	0.261	0.129	744	5.9	0.985	0.069	174.4	140.8	0.2351	323.726	0.1559	23	4	54	4	8	9.465	89.8	0.563	0.998	0.237	0.037	0	487	0.097	13.2	490.6	0.764	2.2	18.8696	0.9504	212.69	16.2504	0.9367	152.8	XLMS_MATCH	1	1
LARP6_HUMAN__DJC18_HUMAN	Q9BRS8:Q9H819	0	0	0	0.237	0	4.7	211	0.88	0	0.056	1	0	0.402	0.973	0.001	0.376	0.12	975	10.5	1.146	0.271	0.709	0.3815	0.0367	12.3066	0.0011	61	12	309	34.6	22.3	31.365	67.6	0.329	0	0	0	0	88	0.909	28.2	385.4	0.453	3.3	100	2	100	100	2	100	XLMS_MATCH	1	1
CTNB1_HUMAN__CAD11_HUMAN	P35222:P55287	993	1	3	0.058	164	14.6	733	0.61	0	0.018	2	0	0.664	1.121	0.0031	0.463	0.129	975	14.1	0.76	0.17	64.68	35.26	0.0432	271.038	0.1448	41	6	341	21.6	0.2	7.44	93.3	0.171	0.994	0.561	0.75	247	512	0.457	0.6	640.3	0.127	1.6	17.0194	0.7954	167.59	10.1013	0.4936	49.58	XLMS_MATCH	1	0
SMRC2_HUMAN__SMCE1_HUMAN	Q8TAQ2:Q969G3	999	1	19	0.185	214	3	838	0.36	0	0.028	15	4.28	0.986	0.71	0.0003	0.169	0.086	886	21.4	0.235	0.57	0.1	50.85	0.998	27.2129	0.0027	68.5	7	660	37	14.3	18.195	69.5	0.625	0.995	0.822	0.92	0	147	0.129	87.9	676.9	1.049	2.2	14.3047	0.8583	113.87	3.9075	0.485	27.63	XLMS_MATCH	1	1
STRN_HUMAN__STRN4_HUMAN	O43815:Q9NRL3	999	1	5	2.124	417	5.9	571	0.83	0	0.023	6	0	0.989	0.364	0	0.058	0.039	507	6.3	0.837	0.096	3.9	14.25	0.7593	24.9987	0.0014	55	2	567	37	2.2	6.265	79.8	0.09	0.994	0.71	0.833	0	135	1	0	809.7	0	0	10.901	0.7423	113.16	7.4963	0.5599	70.17	XLMS_MATCH	1	0
GOG6B_HUMAN__CLRN3_HUMAN	A6NDN3:Q8NCR9	0	0	0	0.018	0	12.1	12	0	0	0	0	0	0.607	1.566	0.0013	0.763	0.273	294	18.6	1.725	0.51	0.75	0.439	0.0786	13.0919	0.4457	55	52	217	15.7	31.3	3.95	89	0.829	0	0	0	0	153	0.052	23.3	427.5	0.868	4.2	100	2	100	100	2	100	XLMS_MATCH	1	1
TPIS_HUMAN__LPP_HUMAN	P60174:Q93052	0	0	0	0.289	82	18.2	344	0.61	0	0.007	4	0	0.848	1.387	0.0038	0.623	0.187	294	32.3	1.328	0.889	0	0	0	100	1	46	50	322	26.5	51.5	50.905	72.9	0.823	0.426	0.063	0.002	0	74	0.676	25.1	406.45	0.944	0.9	17.8046	1.2096	194.75	16.661	1.2416	149.23	XLMS_MATCH	1	0
SEPT2_HUMAN__SEP11_HUMAN	Q15019:Q9NVA2	999	1	8	0.582	1000	1.2	437	0.93	0	0	0	3.98	0.926	0.387	0.0004	0.052	0.044	524	5.7	0.241	0.038	202	236	0.4006	513.851	0.0272	41	2	45	5.8	0.7	2.5	86.7	0.197	0	0	0	0	262	0.454	6.6	396.85	0.123	2.1	9.441	0.3719	87.68	9.3701	0.3682	84.36	XLMS_MATCH	1	1
SUCB1_HUMAN__SUCB1_HUMAN	Q9P2R7:Q9P2R7	0	0	0	0	0	0	460	1	0	1	150	10	1	0	0	0	0	-1	0	0	0	0	0	0	100	1	27	0	98	10.6	0	0	94.6	0	1	1	1	0	369	1	0	398.9	0	0	0	0	0	0	0	0	XLMS_MATCH	1	0
RS27A_HUMAN__DHSO_HUMAN	P62979:Q00796	0	0	0	0.217	0	20.7	219	0.91	0	0.001	1	0	0.824	1.863	0.0027	0.561	0.199	72	72	1.022	2.151	2650	1440	0.0416	1518.21	0.3695	32	30	0	0	0	6.835	95.3	0.125	0.938	0.307	0.251	0	9934	0.016	3.1	242.2	0.818	9.1	16.517	0.9509	193.06	16.3834	0.9501	188.11	XLMS_MATCH	1	0
RL13_HUMAN__RL35_HUMAN	P26373:P42766	999	1	2	0.25	998	8.9	198	0.78	0	0.906	786	10.4	0.92	0.867	0.0008	0.125	0.089	354	40.4	0.026	1.149	51	653.5	0.9249	981.31	0.0518	52.5	3	0	0	0	1.16	95.9	0.403	0.995	0.761	0.844	767	151	0.603	5.6	164.6	0.521	0.2	16.5326	0.2893	152.83	15.3522	0.2619	130.76	XLMS_MATCH	1	0
K1C14_HUMAN__K2C5_HUMAN	P02533:P13647	999	1	1	0.257	996	2.9	367	0.67	0	0.043	1	13.13	0.988	0.542	0.0004	0.057	0.074	785	5.5	0.696	0.051	35	278.5	0.8818	204.721	0.1209	75.5	7	413	38	14.7	24.26	77.3	0.24	0	0	0	0	109	0.266	0.6	474.7	0.315	5.9	100	2	100	100	2	100	XLMS_MATCH	1	0
VIME_HUMAN__K22E_HUMAN	P08670:P35908	0	0	0	0.388	994	12.7	288	0.67	0	0.048	1	0	0.981	1.305	0.0013	0.307	0.165	148	5.1	0.93	0.025	2907	2061.5	0.173	7194.56	0.1042	73.5	11	415	35.6	24.8	36.43	71.9	0.277	0	0	0	559	148	0.203	17.6	541.75	0.453	4.8	87.794	1.2081	1342.42	85.4747	1.2205	1247.86	XLMS_MATCH	1	0
MAK_HUMAN__QCR2_HUMAN	P20794:P22695	0	0	0	0.253	0	4.2	251	0.31	0	0.009	4	0	0.345	1.359	0.0003	0.603	0.18	294	22.9	1.404	0.594	257.81	130.095	0.0046	616.922	0.5072	41.5	37	352	29.1	46.2	49.16	71.1	0.609	0	0	0	0	5292	0.046	29.5	513.6	0.328	2.4	100	2	100	100	2	100	XLMS_MATCH	1	1
CAH10_HUMAN__CAH10_HUMAN	Q9NS85:Q9NS85	0	0	0	0	0	0	284	0.99	0	1	9	10	1	0	0	0	0	-1	0	0	0	0	0.078	1	0	0	29	0	70	10.7	0	0	94.9	0	1	1	1	0	701	1	0	289.2	0	0	100	2	100	100	2	100	XLMS_MATCH	1	0
AP1B1_HUMAN__PDC6I_HUMAN	Q10567:Q8WUM4	0	0	0	0.283	0	12.1	854	0.5	0	0.023	6	0	0.916	1.121	0.0019	0.43	0.135	148	14.2	0.376	0.263	36	145	0.7791	409.296	0.0721	34	6	262	14.5	2.4	3.035	92.1	0.047	0.918	0.121	0.02	447	141	0.043	25.1	852.1	0.053	3.2	17.7558	1.2631	140.41	16.8186	1.397	101.9	XLMS_MATCH	1	0
GBRB1_HUMAN__GBRG2_HUMAN	P18505:P18507	870	1	0	0.149	846	3.6	508	0.96	0	0.188	3	0	0.997	0.289	0.0004	0.03	0.035	148	5.9	0.553	0.12	0.015	0.1265	0.8881	0.9422	0.0009	43	0	223	23.8	3.1	1.155	92.8	0.006	0	0	0	0	813	1	0	428.9	0	0	100	2	100	100	2	100	XLMS_MATCH	1	0
ARPC2_HUMAN__ARPC3_HUMAN	O15144:O15145	999	1	12	0.197	74	0.3	348	0.59	0	0.442	259	7.43	0.92	0.935	0.0004	0.253	0.112	854	14.5	0.077	0.363	5	590.5	0.9916	353.228	0.0361	27.5	5	2	0.4	0.3	0.33	96.9	0.448	0.999	0.916	0.967	1000	154	0.578	8.6	242.45	0.575	1	7.1219	0.1544	69.18	6.0079	0.1158	55.9	XLMS_MATCH	1	0
CAH3_HUMAN__HYPK_HUMAN	P07451:Q9NX55	0	0	0	0.228	53	15	141	0.92	0	0.003	2	0	0.824	1.689	0.0027	0.645	0.205	661	31.5	1.019	0.916	29.1	34.05	0.4012	124.825	0.5261	43	48	24	9.1	17.4	29.05	84.1	0.154	0.119	0.061	0.061	0	114	0.053	7.9	184.55	0.745	2.7	10.275	1.0443	77.93	3.0669	1.9281	5.04	XLMS_MATCH	1	0
F199X_HUMAN__SHFL_HUMAN	Q6PEV8:Q9NUL5	0	0	0	0.04	0	3.8	238	0.68	0	0.04	1	0	0.987	1.582	0.0002	0.567	0.237	206	8.7	1.427	0.206	4.969	2.9255	0.0815	29.1243	0.9724	55	52	233	30.2	57.1	44.865	69.5	0.614	0	0	0	0	17	0.765	1	312.1	0.03	0.9	100	2	100	100	2	100	XLMS_MATCH	1	0
ADT2_HUMAN__TYB10_HUMAN	P05141:P63313	152	1	0	0.045	0	29.7	197	0.04	0	0	0	0	0.474	2.395	0.004	0.671	0.301	742	8.9	0.155	0.059	254	483	0.5836	2983.5	0.3521	55.5	67	1	1.1	2.3	19.45	84.6	0.669	0.739	0.272	0.316	0	487	0.078	18.5	173.2	1.502	5.4	100	2	100	100	2	100	XLMS_MATCH	1	0
KTN1_HUMAN__KTN1_HUMAN	Q86UP2:Q86UP2	0	0	0	0	0	0	194	0.99	0	1	10	10	1	0	0	0	0	-1	0	0	0	0	96.4	1	0	0	73	0	556	20.5	0	0	80.3	0	1	1	1	0	5	1	0	1080.4	0	0	0	0	0	0	0	0	XLMS_MATCH	1	0
EIFCL_HUMAN__EIF3H_HUMAN	B5ME19:O15372	999	1	5	0.16	983	3	620	0.32	0	0.554	432	0	0.889	0.882	0.0004	0.287	0.096	409	30	1	1	45.2	71	0.5171	73.0355	0.0222	41.5	1	234	15.9	11.9	5.555	82.9	0.637	0.999	0.834	0.95	0	508	0.197	31.4	584.7	0.867	1.8	100	2	100	100	2	100	XLMS_MATCH	1	0
SEC20_HUMAN__RINT1_HUMAN	Q12981:Q6NUQ1	999	1	4	0.249	987	4.8	192	0.28	0	0.514	320	3.31	0.744	1.131	0.0002	0.445	0.161	975	17.9	0.108	0.44	4.73	6.335	0.4563	14.7142	0.0092	36.5	9	58	4	6.2	6.265	89.6	0.662	0.831	0.258	0.19	354	190	0.263	43.9	490	1.109	1.9	12.9053	0.908	114.25	10.1899	0.8586	70.19	XLMS_MATCH	1	0
RAB3A_HUMAN__RAB3C_HUMAN	P20336:Q96E17	651	1	1	0.807	190	0.4	244	0.96	0	0	0	0	0.998	0.172	0.0002	0.008	0.021	661	10.2	1.501	0.26	5.4	17.7	0.7353	13.1622	0.002	37	0	78	17.5	1.3	0	94.6	0.087	1	0.885	1	0	2533	1	0	206.2	0	0	11.4873	0.9782	75.56	1.212	0.2822	1.42	XLMS_MATCH	1	0
TBL3_HUMAN__WDR36_HUMAN	Q12788:Q8NI36	999	1	2	0.332	996	4.1	329	0.62	0	0.439	356	4.27	0.965	0.578	0	0.165	0.075	148	38.3	0.479	0.855	21.1	26.25	0.4266	21.6687	0.102	26.5	5	138	7.5	9	5.23	90.1	0.265	0.986	0.871	0.952	0	202	0.926	4	868.85	0.076	2	12.7899	0.5789	106.89	11.0023	0.5068	79.63	XLMS_MATCH	1	0
POTEI_HUMAN__ACTG_HUMAN	P0CG38:P63261	359	1	0	0.084	0	39.2	436	0.38	0	0.231	104	0	0.971	2.143	0.0031	0.454	0.254	263	12.8	0.098	0.18	6364	3350	0.0257	5697.65	0.1118	34.5	29	374	17.6	34.1	9.7	92.6	0.799	0.977	0.833	0.915	0	1351	0.007	19.6	585.7	0.734	4.6	23.4217	0.751	215.68	18.8652	0.6503	124.32	XLMS_MATCH	1	1
MCM4_HUMAN__MCM6_HUMAN	P33991:Q14566	999	1	12	0.155	874	5.8	593	0.83	0	0.849	708	13.1	0.942	0.484	0.0002	0.087	0.122	148	13.8	0.056	0.022	15.2	97.4	0.8552	37.6719	0.0215	36.5	3	266	15.7	5.4	1.8	83.4	0.108	0.999	0.89	0.964	0	170	0.524	4.5	809.65	0.164	0.7	10.8978	0.1615	78.61	10.7133	0.157	74.15	XLMS_MATCH	1	0
1433B_HUMAN__1433F_HUMAN	P31946:Q04917	970	1	7	0.968	995	2.4	296	0.97	0	0.071	2	3.66	0.995	0.389	0.0006	0.03	0.049	744	7.7	1.197	0.164	247	475.5	0.5876	780.629	0.1425	25.5	1	11	2.2	2.9	0.01	97.9	0.019	1	0.883	0.931	0	517	1	0	244.6	0	0	14.6054	0.8801	146.73	9.287	0.797	67.73	XLMS_MATCH	1	0
RANG_HUMAN__RACK1_HUMAN	P43487:P63244	237	1	0	0.156	28	21.2	313	0.37	0	0.23	198	0	0.85	1.425	0.0011	0.512	0.182	22	48.4	0.111	1.368	137	865.5	0.8533	1231.79	0.4084	34	34	31	7.6	14.6	0	94.7	0.185	0.951	0.397	0.455	707	652	0.066	11.9	238.4	0.617	1	21.1234	0.4342	219.95	20.7989	0.428	203.63	XLMS_MATCH	1	1
PK1L3_HUMAN__AP2M1_HUMAN	Q7Z443:Q96CW1	0	0	1	0.078	123	46.2	363	0.21	0	0.002	1	0	0.852	1.567	0.0051	0.791	0.204	402	30	1	1	86.378	43.211	0.0003	318.501	0.6641	33.5	11	466	14.7	22.9	22.21	82.7	0.797	0	0	0	0	423	0.005	60.8	1128.15	1.22	1.9	100	2	100	100	2	100	XLMS_MATCH	1	0
RAB14_HUMAN__RB39B_HUMAN	P61106:Q96DA2	213	1	0	0.652	211	3.7	253	0.9	0	0.041	2	0	0.976	0.566	0.0012	0.091	0.08	159	9.8	1.444	0.223	287.7	158.15	0.0474	576.443	0.2435	30.5	3	40	9.4	0.9	1.7	95.1	0.021	0.897	0.691	0.813	707	2454	0.453	1.1	199.7	0.136	0.4	12.6998	0.9157	144.22	3.8807	0.4112	19.75	XLMS_MATCH	1	0
CCD86_HUMAN__MRT4_HUMAN	Q9H6F5:Q9UKD2	777	1	1	0.234	206	29.9	169	0.4	0	0.627	463	7.13	0.788	2.154	0.0025	0.787	0.472	148	16.1	0.086	0.27	3.7	73.75	0.9511	73.9214	0.0081	63.5	55	143	21.1	26.5	41.21	75.2	0.647	0.992	0.484	0.538	0	181	0.011	12	292.95	0.444	3.6	16.7384	0.7241	175.04	13.2359	0.6127	104.39	XLMS_MATCH	1	1
EF1G_HUMAN__RS8_HUMAN	P26641:P62241	989	1	0	0.251	89	19.5	347	0.83	0	0.695	588	15.53	0.866	1.375	0.0021	0.384	0.16	331	71	0.037	2.102	133	383.5	0.7044	1813.17	0.5813	33.5	5	48	5.5	11	0.545	94.5	0.43	0.995	0.27	0.143	0	193	0.523	10.1	311.25	0.683	0.5	13.5887	0.2667	153.84	13.5296	0.2646	149.82	XLMS_MATCH	1	1
GRIA3_HUMAN__FRS1L_HUMAN	P42263:Q9P0K9	475	1	0	0.125	103	11	705	0.3	0	0	0	0	0.855	1.212	0.0004	0.496	0.169	22	5.8	0.763	0.063	1.937	1.2215	0.1155	0.5637	0.0105	43.5	27	161	16.8	17	0.12	90.1	0.438	0	0	0	0	209	0.144	8.2	570.45	0.566	3.1	100	2	100	100	2	100	XLMS_MATCH	1	1
RGS7_HUMAN__R7BP_HUMAN	P49802:Q6MZT1	990	1	0	0.022	58	7.5	353	0.39	0	0.069	2	0	0.907	1.098	0.0011	0.508	0.161	72	4.7	0.843	0.022	1.593	0.8535	0.0345	7.389	0.9203	47	12	143	20.9	12.5	19.09	87.1	0.372	0	0	0	265	170	0.194	17.5	353.45	0.597	1	100	2	100	100	2	100	XLMS_MATCH	1	0
CUL1_HUMAN__CUL4B_HUMAN	Q13616:Q13620	964	1	0	0.192	177	10.7	968	0.91	0	0.019	10	0	0.849	0.579	0.0004	0.107	0.13	148	19.6	0.857	0.51	11.3	25.85	0.6413	83.4173	0.0204	33.5	13	228	12.8	16.8	0.915	92.3	0.313	0.999	0.556	0.581	252	384	0.299	9.5	703.35	0.098	1.3	8.405	1.0272	102.24	2.8483	1.1133	8.23	XLMS_MATCH	1	1
SGTA_HUMAN__RL40_HUMAN	O43765:P62987	276	1	0	0.19	1	25.6	172	0.97	0	0.008	6	0	0.889	2.074	0.0031	0.591	0.212	263	60.1	0.425	1.803	3548	1886	0.0306	1878.32	0.2487	41	2	43	6.8	13.7	4.9	93.2	0.597	0.823	0.291	0.267	0	126	0.77	19.8	225.75	0.811	4.4	14.2347	1.0473	124.33	10.9798	1.2532	49.57	XLMS_MATCH	1	0
ALBU_HUMAN__TRIB3_HUMAN	P02768:Q96RU7	209	1	0	0.065	108	20.9	134	0.18	0	0	0	0	0.369	1.613	0.0014	0.729	0.171	399	4.2	0.416	0.012	15333.9	7667.07	0	41004	0.5545	31.5	19	112	14.2	20.2	2.5	94.8	0.18	0	0	0	0	58	0.776	5.7	469.05	0.504	6.5	100	2	100	100	2	100	XLMS_MATCH	1	1
ERAP1_HUMAN__UBP20_HUMAN	Q9NZ08:Q9Y2K6	316	1	1	0	0	14.7	487	0.4	0	0.043	1	0	0.55	1.028	0.0004	0.443	0.14	589	5.3	1.162	0.099	52.11	27.445	0.026	162.834	0.1809	31	24	341	18.6	22.5	9.805	93.4	0.387	0.074	0.06	0.06	0	135	0.215	40.7	819.4	0.022	1.7	100	2	100	100	2	100	XLMS_MATCH	1	0
PCBP1_HUMAN__PCBP2_HUMAN	Q15365:Q15366	998	1	6	1.725	97	12.4	338	0.68	0	0.794	692	10.85	0.998	0.199	0.0001	0.012	0.021	792	16.3	0.059	0.09	55	371.5	0.8622	395.494	0.022	48.5	3	237	32.9	2.3	4.03	79.4	0.082	1	0.862	0.937	1000	300	0.457	8.9	367.85	0.147	1.4	12.4401	0.9738	129.71	2.9529	0.7946	11.67	XLMS_MATCH	1	1
EIF3B_HUMAN__EIF3A_HUMAN	P55884:Q14152	999	1	13	0.424	994	3	1036	0.74	0	0.948	813	4.84	0.918	1.211	0.0008	0.423	0.18	683	15.4	0.024	0.219	47	156.5	0.7389	235.468	0.0061	53	14	681	28.6	19.1	10.655	78.7	0.546	0.999	0.837	0.957	1000	238	0.063	8.3	964	0.153	7.4	20.2862	0.4248	144.92	20.2288	0.4225	140.57	XLMS_MATCH	1	0
ENDD1_HUMAN__ENPLL_HUMAN	O94919:Q58FF3	0	0	0	0.053	0	17.9	51	0	0	0	0	0	0.616	1.818	0.0013	0.804	0.197	744	30	1	1	0	0	0	100	1	39	6	108	11.9	1.3	1.795	88.9	0.231	0.849	0.127	0.021	0	15	0.267	16.1	422.15	0.079	7.2	100	2	100	100	2	100	XLMS_MATCH	1	1
CNOT3_HUMAN__OAT_HUMAN	O75175:P04181	204	1	1	0.201	184	4.2	507	0.39	0	0.007	5	0	0.293	1.174	0.0007	0.525	0.189	294	56.4	1.393	1.663	21.9	54.45	0.6651	213.78	0.0805	47	42	386	27	40.5	45.01	76.3	0.684	0.647	0.095	0.007	0	5317	0.028	16.4	556.95	0.49	2.7	27.6962	1.0005	305.08	23.0487	1.0006	189.54	XLMS_MATCH	1	0
TBB4A_HUMAN__TCPB_HUMAN	P04350:P78371	777	1	1	0.079	183	15.4	590	0.77	0	0.03	24	0	0.945	1.761	0.0002	0.409	0.176	722	42.6	0.22	1.242	712	1111	0.5147	300.728	0.0288	21.5	3	12	1.3	1.4	3.245	93.3	0.315	0.951	0.342	0.243	0	757	0.149	6.7	451.15	0.111	2.9	20.5819	0.8121	236.21	19.665	0.7887	203.12	XLMS_MATCH	1	0
PARP1_HUMAN__NADE_HUMAN	P09874:Q6IA69	395	1	1	0	0	8.8	440	0.23	0	0.048	2	0	0.923	1.033	0.0011	0.39	0.189	568	8.9	0.681	0.208	333.58	170.21	0.0101	525.622	0.0452	23.5	13	120	6	10.1	8.385	94.1	0.483	0.204	0.08	0.057	0	1350	0.064	11.7	785.4	0.55	1.1	20.7803	1.1994	247.78	16.8343	1.3043	147.7	XLMS_MATCH	1	1
GTR1_HUMAN__HECD3_HUMAN	P11166:Q5T447	0	0	1	0	0	0.6	546	0.52	0	0.02	5	0	0.395	1.197	0.0025	0.566	0.227	785	15.9	0.365	0.275	65.71	38.445	0.0784	276.579	0.8144	21.5	5	74	5.3	0.9	5.32	91.9	0.505	0.692	0.186	0.057	0	5474	0.006	14.1	647.8	0.516	3.2	34.1272	0.6221	302.76	15.1832	0.3113	125.03	XLMS_MATCH	1	0
CC020_HUMAN__RM01_HUMAN	Q8ND61:Q9BYD6	0	0	0	0.046	0	2.4	123	0.2	0	0.008	1	0	0.606	1.339	0.0025	0.458	0.222	148	12.8	1.539	0.322	33.232	16.684	0.002	41.7595	0.0764	53	10	455	32.3	20.2	29.03	77.9	0.694	0.15	0.15	0.15	0	213	0.07	25.6	576.6	0.994	0.7	100	2	100	100	2	100	XLMS_MATCH	1	0
H2A3_HUMAN__UN13C_HUMAN	Q7L7L0:Q8NB66	0	0	0	0	0	30.1	685	0.14	0	0.021	1	0	0.782	1.879	0.005	0.635	0.183	975	30	1	1	676.963	338.519	0.0001	1181.33	0.78	52.5	1	928	20.9	41.9	25.13	84.9	0.935	0	0	0	0	373	0.019	25	1175.7	1.788	4	100	2	100	100	2	100	XLMS_MATCH	1	0
RAB3D_HUMAN__RAB14_HUMAN	O95716:P61106	158	1	0	0.168	155	11.6	243	0.82	0	0.057	3	0	0.985	0.424	0.0006	0.049	0.042	159	6.3	0.531	0.018	279	162.5	0.0762	568.233	0.0543	34	4	38	8.8	2	0.87	93.8	0.133	0.992	0.753	0.887	447	2533	0.439	1.8	209.75	0.034	0.6	16.3882	0.7491	199.36	13.1948	0.6029	134.87	XLMS_MATCH	1	0
2ABA_HUMAN__HACD3_HUMAN	P63151:Q9P035	0	0	0	0.154	116	15.9	388	0.37	0	0.01	2	0	0.651	1.188	0.0009	0.529	0.192	391	13.2	0.92	0.229	18.6	51.4	0.6936	187.9	0.2108	28	4	17	2	0.3	4.28	94	0.024	0.957	0.44	0.518	0	215	0.34	14.8	408.15	0.251	3.6	15.1862	1.1567	180.8	14.608	1.1696	161.07	XLMS_MATCH	1	1
MAEA_HUMAN__RMD5A_HUMAN	Q7L5Y9:Q9H871	969	1	10	0.259	1000	1.9	385	0.93	0	0.166	41	0	0.978	0.398	0.0009	0.054	0.051	104	9.8	0.284	0.056	3.93	3.825	0.3212	4.4379	0.0086	33	6	7	0.9	1.8	1.48	93.6	0.045	0.998	0.869	0.935	0	224	0.759	16.9	408.25	0.043	2.1	7.6046	0.6163	68.49	6.079	0.5038	37.57	XLMS_MATCH	1	1
DNMT1_HUMAN__EMC1_HUMAN	P26358:Q8N766	0	0	0	0	0	0.8	850	0.44	0	0.252	161	0	0.208	1.173	0.0013	0.52	0.182	148	17.9	0.23	0.425	0.6	25.2	0.9765	32.6425	0.0996	30	12	372	12.2	17	4.535	91	0.51	0.944	0.201	0.113	0	406	0.002	81.5	1254.3	0.577	9	20.0187	1.0117	248.45	19.0716	1.0127	216.21	XLMS_MATCH	1	0
TCPQ_HUMAN__TCPH_HUMAN	P50990:Q99832	999	1	8	0.282	1000	4.7	528	0.86	0	0.723	607	7.18	0.981	0.46	0.0007	0.064	0.07	744	19.5	0.026	0.48	260	503	0.5893	459.237	0.1063	23.5	3	31	2.9	0.5	1.255	91.5	0.043	1	0.745	0.878	1000	915	0.275	13.8	532.9	0.027	1	7.2201	0.2105	58.59	7.1983	0.2095	57.71	XLMS_MATCH	1	0
HNRPF_HUMAN__C1QBP_HUMAN	P52597:Q07021	164	1	1	0.144	66	12.7	276	0.47	0	0.109	37	2.61	0.308	1.413	0.0006	0.582	0.192	358	12.2	0.294	0.226	324	513	0.52	172.936	0.0551	50	4	233	32.9	6.1	16.21	84	0.275	0.847	0.346	0.314	315	109	1	30.1	357.95	0.589	0	17.6983	0.4379	177.67	16.3621	0.4036	154.26	XLMS_MATCH	1	1
HS71B_HUMAN__HS105_HUMAN	P0DMV9:Q92598	909	1	0	0.146	154	21.5	567	0.62	0	0	0	11.15	0.9	1.351	0.0024	0.377	0.168	744	30	1	1	716	492	0.1576	504.936	0.0193	28.5	11	166	10.3	10.6	1.22	94.7	0.431	0.98	0.37	0.24	231	1317	0.039	9.4	695.75	0.22	2.4	17.0248	0.6938	204.32	16.851	0.6901	200.3	XLMS_MATCH	1	1
RS15A_HUMAN__RL11_HUMAN	P62244:P62913	999	1	3	0.114	265	3.2	237	0.79	0	0.931	813	18.38	0.935	0.705	0.0008	0.083	0.063	254	19.5	0.025	0.162	12	399	0.9704	772.739	0.2494	33.5	1	7	1.9	3.9	1.095	94.4	0.329	0.991	0.643	0.768	0	196	0.551	5.9	147.55	0.235	2.1	19.1553	0.7616	174.27	5.0081	0.1997	33.3	XLMS_MATCH	1	0
5HT1A_HUMAN__SARNP_HUMAN	P08908:P82979	204	1	1	0.143	7	9.2	268	0.55	0	0.003	1	0	0.329	1.893	0.0019	0.718	0.226	792	16.2	0.499	0.423	72.982	36.509	0.0002	176.708	0.8721	54	24	131	19.8	5.4	7.355	86.4	0.318	0	0	0	0	902	0.037	20.4	269.55	0.512	2.7	100	2	100	100	2	100	XLMS_MATCH	1	0
NUBP1_HUMAN__NUBP2_HUMAN	P53384:Q9Y5Y2	922	1	2	0.904	997	0.7	210	0.77	0	0.713	567	0	0.957	0.473	0.0003	0.083	0.057	779	20.8	0.053	0.546	13.7	29.45	0.6226	11.3195	0.0112	24	2	9	1.6	1.3	1.01	94.1	0.194	0.837	0.351	0.365	0	527	0.368	0.2	283.65	0.164	1	9.3369	0.5698	100.23	6.1241	0.3541	55.66	XLMS_MATCH	1	0
SAT2_HUMAN__KCC2A_HUMAN	Q96F10:Q9UQM7	0	0	0	0.148	0	26.7	322	0.07	0	0.026	1	0	0.787	1.228	0.002	0.457	0.128	206	6	1.191	0.092	27.13	16.735	0.1046	100	1	29	12	39	4.1	8.2	3.88	94.4	0.545	0	0	0	0	1446	0.155	9.8	322.25	0.932	0	100	2	100	100	2	100	XLMS_MATCH	1	0
CRTAP_HUMAN__P3H1_HUMAN	O75718:Q32P28	999	1	5	1.134	982	7	355	0.66	0	0	0	2.79	0.913	0.619	0	0.109	0.086	785	7.8	0.523	0.131	6.98	12.91	0.5744	33.9538	0.0161	30.5	1	89	7.7	1.3	2.275	93.8	0.438	0.999	0.608	0.751	0	80	0.263	17.9	514.65	0.674	4.3	10.7265	0.306	111.77	7.4067	0.1696	61.63	XLMS_MATCH	1	0
TMED2_HUMAN__TMED4_HUMAN	Q15363:Q7Z7H5	983	1	5	0.217	1000	3.5	234	0.97	0	0.004	2	3.64	0.967	0.579	0.0002	0.111	0.059	140	25.8	0.991	0.711	60.9	73.55	0.4144	97.8724	0.0267	44.5	5	4	0.9	0.1	0.91	89.6	0.087	0.991	0.857	0.917	0	706	0.088	14.3	239	0.247	4	8.3931	0.3489	94.16	5.9632	0.1737	63.23	XLMS_MATCH	1	0
SDC4_HUMAN__FARP1_HUMAN	P31431:Q9Y4F1	0	0	0	0.156	72	12.6	311	0.04	0	0.038	1	0	0.809	1.395	0.0005	0.616	0.173	144	4.8	1.027	0.024	2.91	8.645	0.7119	100	1	64	48	299	20.9	9.4	33.515	75.5	0.669	0.552	0.043	0	0	21	0.048	70.3	589.75	1.315	11.4	20.6098	1.0481	141.48	9.4377	1.2263	34.81	XLMS_MATCH	1	0
SYCP1_HUMAN__Z512B_HUMAN	Q15431:Q96KM6	0	0	0	0.083	0	18.7	254	0.1	0	0	0	0	0.95	1.242	0.001	0.475	0.145	622	6.6	1.028	0.057	0	0	0	100	1	73	10	785	42.7	29	36.675	63.3	0.163	0	0	0	0	10	0.6	5.6	884	0.098	2.8	100	2	100	100	2	100	XLMS_MATCH	1	1
RS10_HUMAN__RS10L_HUMAN	P46783:Q9NQ39	0	0	0	1.609	31	51.3	108	0	0	0	0	0	0.996	0.972	0.0001	0.173	0.094	680	30	1	1	0	0	0	100	1	60	2	106	30.9	9.7	5.535	84.4	0.073	1	0.982	1	0	173	1	0	153.4	0	0	100	2	100	100	2	100	XLMS_MATCH	1	0
SRPK2_HUMAN__SRPK1_HUMAN	P78362:Q96SB4	887	1	5	2.685	142	0.1	699	0.96	0	0.023	1	0	0.997	0.319	0.0001	0.037	0.036	719	6.5	0.576	0.051	20	21.4	0.3631	41.8974	0.0454	48	6	474	35.3	2.9	1.955	89.2	0.117	1	0.72	0.85	1000	142	0.451	0	614.6	0.135	0.4	15.1202	0.6953	152.52	11.2571	0.5466	98.99	XLMS_MATCH	1	0
RS3_HUMAN__RS10_HUMAN	P23396:P46783	999	1	7	0.172	998	2.5	297	0.57	0	0.471	395	14.01	0.919	1.095	0.0022	0.239	0.147	503	77	0.476	2.217	853	698.5	0.2418	697.351	0.2748	50.5	17	46	13.7	24.9	7.59	91	0.119	0.998	0.578	0.613	0	173	0.74	13.2	212.35	0.555	1.1	11.048	0.1398	106.35	10.479	0.1278	97.66	XLMS_MATCH	1	0
ECI2_HUMAN__ECI2_HUMAN	O75521:O75521	0	0	0	0	0	0	70	0.97	0	1	6	10	1	0	0	0	0	-1	0	0	0	0	50.3	1	0	0	32	0	100	12.7	0	0	97.6	0	1	1	1	0	98	1	0	365.4	0	0	0	0	0	0	0	0	XLMS_MATCH	1	1
CY1_HUMAN__UCRI_HUMAN	P08574:P47985	999	1	1	0.271	941	4.4	144	0.88	0	0.54	336	7.97	0.888	0.938	0.0004	0.244	0.102	962	11.5	0.091	0.238	16.6	105.7	0.8544	201.277	0.1112	48.5	5	93	15.6	1	2.855	94.9	0.098	0.999	0.715	0.881	348	151	0.914	0.2	267.6	0.14	0.7	10.3675	0.465	101.51	8.747	0.3841	76.14	XLMS_MATCH	1	0
HNRDL_HUMAN__RNF32_HUMAN	O14979:Q9H0A6	161	1	1	0.136	93	15.9	214	0.4	0	0	0	0	0.866	1.475	0.0018	0.579	0.219	109	7.7	1.14	0.173	189.955	95.0225	0.0002	472.541	0.5284	59.5	21	237	29.3	26.6	33.22	71.5	0.297	0	0	0	0	234	0.214	15.9	413.75	0.234	4.2	100	2	100	100	2	100	XLMS_MATCH	1	0
EXOC3_HUMAN__EXOC4_HUMAN	O60645:Q96A65	999	1	10	0.192	987	0.9	634	0.73	0	0.454	283	0	0.948	0.404	0.0003	0.076	0.056	975	16.5	0.158	0.441	6.1	14.75	0.6573	26.2126	0.0263	33	10	149	7.9	11.8	4.585	90.5	0.329	0.999	0.776	0.909	0	137	0.569	8.6	846	0.287	0.1	9.3581	0.714	88.83	7.4589	0.6146	54.49	XLMS_MATCH	1	0
PR40A_HUMAN__RBM25_HUMAN	O75400:P49756	998	1	5	0.222	593	3.5	832	0.9	0	0.883	734	7.93	0.943	0.848	0.0009	0.218	0.086	507	21.8	0.034	0.555	36.7	54.65	0.4973	56.2525	0.0095	67	6	714	39.5	7.5	2.16	80.2	0.038	0.999	0.835	0.912	0	57	0.877	1.3	913.25	0.071	2.3	13.6395	0.9531	147.8	5.6562	0.7751	20.83	XLMS_MATCH	1	1
AT2A1_HUMAN__AT2A3_HUMAN	O14983:Q93084	911	1	1	0	0	9.1	970	0.75	0	0	0	0	0.996	0.271	0.0002	0.022	0.031	889	4.8	0.61	0.009	21.4	40.4	0.5812	26.9787	0.0545	18	0	13	0.6	0.1	2.11	90.3	0.018	0	0	0	0	3911	1	0	911.8	0	0	100	2	100	100	2	100	XLMS_MATCH	1	1
IMPA3_HUMAN__MLH3_HUMAN	Q9NX62:Q9UHC1	319	1	1	0.241	196	19.4	250	0.77	0	0.027	1	0	0.547	1.681	0.0022	0.6	0.161	568	30	1	1	6.435	3.2525	0.0054	57.551	0.9751	46	36	829	31.8	46.3	57	67.3	0.863	0	0	0	0	117	0.009	23.3	888.55	1.246	5	100	2	100	100	2	100	XLMS_MATCH	1	0
BMS1_HUMAN__UTP11_HUMAN	Q14692:Q9Y3A2	997	1	0	0.698	1000	0.6	417	0.13	0	0.761	611	4.26	0.985	1.112	0.0001	0.366	0.114	975	10.5	0.041	0.086	6.1	13.75	0.6369	14.6354	0.2733	57	0	313	12.2	24.4	8.425	88.4	0.782	0.01	0.01	0.01	0	226	0.748	58.1	690.3	1.26	0.6	11.8367	0.6571	97.31	4.0467	0.2459	27.89	XLMS_MATCH	1	0
EXOSX_HUMAN__C1D_HUMAN	Q01780:Q13901	999	1	3	0.442	1000	8	209	0.24	0	0.389	215	0	0.987	1.243	0.0016	0.522	0.236	785	9.7	0.152	0.116	16.08	11.96	0.196	24.5891	0.3002	51.5	3	270	16.1	28.1	15.19	85.8	0.828	0.982	0.868	0.804	0	158	0.076	52.7	508.5	1.466	2.4	10.2404	0.872	107.71	3.0475	0.3916	18.7	XLMS_MATCH	1	0
RL14_HUMAN__BLNK_HUMAN	P50914:Q8WV28	0	0	0	0.148	84	17.4	170	0.97	0	0	0	0	0.876	1.633	0.005	0.635	0.186	893	59.3	1.173	1.759	496.1	260.95	0.0253	796.877	0.1752	70	18	221	32.1	4.6	37.395	76.7	0.597	0	0	0	0	29	0.724	16.1	310.05	0.697	3	20.1856	1.0185	208.32	5.6215	1.1315	34.31	XLMS_MATCH	1	0
ITSN1_HUMAN__EP15R_HUMAN	Q15811:Q9UBC2	955	1	6	0.434	520	11.7	911	0.29	0	0.111	4	0	0.964	0.705	0.0003	0.183	0.081	409	7.3	1.161	0.159	24.18	19.61	0.2372	41.9374	0.0074	58.5	17	761	31.9	15.1	15.875	75.1	0.404	0.971	0.629	0.697	433	291	0.017	22.6	1256.3	0.718	2.7	17.3069	1.1648	186.39	13.6097	1.4849	89.92	XLMS_MATCH	1	0
RL28_HUMAN__RL30_HUMAN	P46779:P62888	999	1	2	0.208	72	9.9	153	0.83	0	0.634	518	9.83	0.655	1.274	0.0014	0.294	0.136	159	34.7	0.049	0.987	497	427.5	0.2648	295.9	0.0171	37.5	7	7	3	6.1	0.8	95.1	0.272	0.996	0.693	0.726	0	186	0.403	2	132.8	0.245	2.6	15.609	0.3672	138.94	14.2	0.3258	117.02	XLMS_MATCH	1	0
RU1C_HUMAN__RUXG_HUMAN	P09234:P62308	999	1	3	0.607	2	10	124	0.89	0	0.699	542	5.29	0.941	1.908	0.0008	0.66	0.217	407	42	0.113	0.982	211.6	159.2	0.2015	219.579	0.0047	56	38	9	3.1	3.7	32.225	80.6	0.691	0.958	0.489	0.474	0	74	0.5	7	123.15	0.806	1.2	18.8086	0.563	144.93	14.394	0.4532	108.33	XLMS_MATCH	1	1
QCR8_HUMAN__CYB_HUMAN	O14949:P00156	999	1	2	0.613	1000	11.5	100	0.07	0	0	0	0	0.415	2.086	0.0012	0.809	0.222	544	30	1	1	49.93	28.335	0.0632	227.067	0.0833	44.5	55	0	0	0	1.955	97.4	0.519	0.998	0.877	0.947	0	3409	0.008	15.7	200	1.179	0.7	13.8052	0.8371	121.08	7.7129	0.6791	31.21	XLMS_MATCH	1	0
MDHM_HUMAN__HCDH_HUMAN	P40926:Q16836	713	1	1	0.217	108	8.9	249	0.59	0	0.1	6	3.25	0.983	0.844	0.0016	0.213	0.087	292	7.8	0.425	0.112	718	729	0.3401	718.482	0.0018	24.5	1	17	2.5	5	0.035	98.4	0.028	0.931	0.427	0.37	0	2263	0.064	0.2	300.15	0.01	2	14.5433	0.4903	173.3	11.6331	0.3977	137.52	XLMS_MATCH	1	0
S2513_HUMAN__S2513_HUMAN	Q9UJS0:Q9UJS0	0	0	0	0	0	0	530	1	0	1	7	10	1	0	0	0	0	-1	0	0	0	0	53.6	1	0	0	25	0	108	8	0	0	85.1	0	1	1	1	0	47	1	0	677.9	0	0	0	0	0	0	0	0	XLMS_MATCH	1	0
M21D2_HUMAN__M21D2_HUMAN	Q8IYB1:Q8IYB1	0	0	0	0	0	0	540	1	0	1	11	10	1	0	0	0	0	-1	0	0	0	0	0.834	1	0	0	28	0	142	14.5	0	0	92.6	0	1	1	1	0	112	1	0	434.7	0	0	0	0	0	0	0	0	XLMS_MATCH	1	0
PROF2_HUMAN__CHM4C_HUMAN	P35080:Q96CF2	0	0	0	0.142	0	32.4	149	0.38	0	0	0	0	0.897	1.473	0.0036	0.558	0.154	996	5.5	0.933	0.048	122.82	63.59	0.0174	203.94	0.032	43	42	37	8.1	14.8	13.635	90.2	0.699	0.738	0.207	0.07	204	319	0.448	0.8	176.05	0.519	0.7	13.8574	1	107.99	0.2	2	0.2	XLMS_MATCH	1	0
LZTS2_HUMAN__LZTS2_HUMAN	Q9BRK4:Q9BRK4	0	0	0	0	0	0	192	0.99	0	1	9	10	1	0	0	0	0	-1	0	0	0	0	1.27	1	0	0	82	0	594	44.4	0	0	55.5	0	1	1	1	0	23	1	0	606.7	0	0	0	0	0	0	0	0	XLMS_MATCH	1	0
PRDX3_HUMAN__KI67_HUMAN	P30048:P46013	0	0	0	0	0	26	195	0.96	0	0.02	2	0	0.249	2.479	0.0028	0.776	0.479	779	6.5	0.363	0.016	501.9	274.05	0.044	1521.09	0.6667	0	0	0	0	0	0	0	0	0.786	0.275	0.159	300	0	0	0	0	0	0	12.1701	1.084	135.67	4.5534	1.4202	8.67	XLMS_MATCH	1	0
GLSK_HUMAN__MTUS1_HUMAN	O94925:Q9ULD2	0	0	1	0.045	120	30.4	416	0.24	0	0	0	0	0.461	1.307	0.0024	0.501	0.212	591	10.7	1.297	0.208	50.61	32.295	0.1214	48.8969	0.2506	62	48	1062	47.2	48.5	55.96	66.3	0.706	0.602	0.158	0.062	227	248	0.532	11	873.45	0.774	3.3	18.3061	0.8983	191.7	10.1408	0.6951	42.59	XLMS_MATCH	1	1
PTPRF_HUMAN__ESYT1_HUMAN	P10586:Q9BSJ8	0	0	0	0.253	305	16.4	840	0.26	0	0.125	2	2.17	0.754	0.959	0.0004	0.359	0.147	263	6.8	0.362	0.09	71.9	46.25	0.1253	242.471	0.0694	31	10	271	10.1	7.9	1.48	86.8	0.318	0.988	0.483	0.449	0	6	0.333	8.9	1445.9	0.704	12.5	14.8571	1.0924	140.8	5.0973	1.4191	15.37	XLMS_MATCH	1	0
PSME1_HUMAN__PSME1_HUMAN	Q06323:Q06323	0	0	0	0	0	0	174	0.99	0	1	314	10	1	0	0	0	0	-1	0	0	0	0	474	1	0	0	34	0	20	4	0	0	97.3	0	1	1	1	0	173	1	0	244.9	0	0	0	0	0	0	0	0	XLMS_MATCH	1	1
ZBED4_HUMAN__IVD_HUMAN	O75132:P26440	0	0	0	0.209	0	18.9	413	0.68	0	0	0	0	0.291	1.651	0.0023	0.736	0.242	589	6.1	0.751	0.021	71.771	36.0145	0.0018	100	1	38	28	483	23.1	30.7	18.57	89.3	0.782	0	0	0	0	805	0.007	2.5	747	1.077	4.3	100	2	100	100	2	100	XLMS_MATCH	1	0
SYPH_HUMAN__CADM3_HUMAN	P08247:Q8N126	170	1	0	0.116	579	7.1	281	0.86	0	0.048	1	3.52	0.952	1.14	0.0005	0.497	0.15	103	4.5	1.02	0.01	4.37	10.615	0.6586	14.752	0.0067	42.5	5	116	17.1	12.5	5.085	91	0.18	0.95	0.95	0.95	447	393	0.135	19.4	324.95	0.275	3.3	100	2	100	100	2	100	XLMS_MATCH	1	1
RT25_HUMAN__PCYXL_HUMAN	P82663:Q8NBM8	0	0	0	0.185	0	0.3	137	0.24	0	0.029	12	0	0.36	1.338	0.0013	0.576	0.132	886	19.5	1.022	0.502	24	29.5	0.4217	41.4335	0.1941	30.5	21	23	2.4	4.7	0.435	94.2	0.439	0.952	0.187	0.038	0	51	0.529	8.1	283.25	0.795	3	19.7914	0.8908	173.18	17.4029	0.8332	124.55	XLMS_MATCH	1	0
POTEI_HUMAN__ACTBM_HUMAN	P0CG38:Q9BYX7	0	0	0	0.082	0	12.3	120	0	0	0	0	0	0.965	1.646	0.0008	0.363	0.316	568	30	1	1	0	0	0	100	1	34	30	372	17.3	34.6	9.45	92.5	0.797	1	1	1	0	1351	0.007	19.6	585.7	0.734	4.6	100	2	100	100	2	100	XLMS_MATCH	1	0
NDUBA_HUMAN__QCR6_HUMAN	O96000:P07919	950	1	0	0.266	98	5.8	55	0.6	0	0.348	235	6.11	0.916	1.623	0.0041	0.424	0.156	936	30	1	1	64	147	0.6425	97.0544	0.0639	53	4	2	0.9	0.5	1.835	94.5	0.473	0.986	0.574	0.647	0	21	0.905	2.3	125.8	0.744	2	11.0373	0.6077	108.88	7.3298	0.3321	47.44	XLMS_MATCH	1	1
RLA2_HUMAN__CD9_HUMAN	P05387:P21926	0	0	0	0.222	0	0.6	163	0.48	0	0.032	26	0	0.556	1.762	0.0021	0.565	0.206	148	43.4	0.458	1.263	761	496.5	0.1323	873.335	0.1944	47.5	45	37	16.1	32.2	10.26	86.6	0.216	0.948	0.172	0.046	577	306	0.333	9	163.55	0.635	2.6	46.2089	1.7285	382	45.6422	1.7806	344.29	XLMS_MATCH	1	0
FA98A_HUMAN__RTRAF_HUMAN	Q8NCA5:Q9Y224	985	1	3	0.399	1000	16.6	289	0.96	0	0.002	1	0	0.966	1.342	0.0015	0.578	0.25	206	15.5	0.929	0.405	139.9	101.05	0.1819	225.703	0.0142	55	16	214	22.7	29.8	9.065	81.3	0.595	0.997	0.783	0.902	0	91	0.648	24.3	366	0.663	0.9	16.9856	1.0532	160.08	14.3567	1.0718	118.84	XLMS_MATCH	1	0
GTPB4_HUMAN__RLP24_HUMAN	Q9BZE4:Q9UHA3	999	1	0	0.433	998	6.5	336	0.31	0	0.857	738	0	0.761	0.919	0	0.23	0.099	785	28.9	0.092	0.016	41.5	31.35	0.2035	93.4894	0.0009	50.5	9	26	2	4.1	7.33	91.4	0.7	0.923	0.535	0.535	0	138	0.768	32	384.1	1.215	2.4	20.4525	1.0062	184.61	10.4715	1.0147	45.37	XLMS_MATCH	1	0
NDUS1_HUMAN__NDUAC_HUMAN	P28331:Q9UI09	999	1	2	0.229	984	9.7	290	0.11	0	0.017	5	0	0.956	1.553	0.0026	0.6	0.187	151	14.2	0.428	0.264	87.5	94.25	0.3659	118.608	0.0036	34.5	29	32	2.2	4.4	0.11	96.5	0.639	0.998	0.841	0.96	722	374	0.34	42	426.95	1.34	0.2	10.6309	0.561	100.76	7.041	0.362	55.18	XLMS_MATCH	1	0
IGSF8_HUMAN__IGSF8_HUMAN	Q969P0:Q969P0	0	0	0	0	0	0	154	0.99	0	1	7	10	1	0	0	0	0	-1	0	0	0	0	8.09	1	0	0	28	0	40	3.3	0	0	93	0	1	1	1	0	84	1	0	576.4	0	0	0	0	0	0	0	0	XLMS_MATCH	1	0
POTEI_HUMAN__POTEJ_HUMAN	P0CG38:P0CG39	349	1	0	0.08	0	2	212	0.76	0	0.354	114	0	0.992	0.223	0.0003	0.007	0.045	148	30	1	1	58	139	0.6548	35.0447	0.0002	47.5	3	703	33.2	2.7	0.84	88.2	0.066	1	0.864	1	0	10	1	0	800.7	0	0	100	2	100	100	2	100	XLMS_MATCH	1	0
ARBK1_HUMAN__CALX_HUMAN	P25098:P27824	0	0	0	0.135	204	15.4	547	0.49	0	0	0	0	0.709	1.171	0.001	0.473	0.135	966	10.8	1.124	0.206	582.9	308.55	0.0285	1407.82	0.0821	34.5	21	158	13.1	19.8	7.235	91.8	0.222	0.54	0.054	0.008	0	105	0.695	21.4	555.1	0.291	9.8	15.0466	0.9551	174.5	11.5036	0.9311	107.9	XLMS_MATCH	1	0
IF4A3_HUMAN__MGN_HUMAN	P38919:P61326	999	1	7	0.082	978	6.5	423	0.41	0	0.633	538	0	0.771	1.225	0.0004	0.363	0.138	103	54.6	0.106	1.549	0	0	0	100	1	27	6	21	2.8	4.2	3.955	95.4	0.573	0.993	0.417	0.394	0	963	0.072	23.8	279.85	0.924	3.1	17.2676	0.6489	149.01	10.003	0.4313	70.88	XLMS_MATCH	1	1
ENO4_HUMAN__WDR3_HUMAN	A6NNW6:Q9UNX4	299	1	0	0.164	153	20.1	249	0.17	0	0.003	2	0	0.778	1.089	0.0009	0.461	0.149	1012	30	1	1	13.31	6.745	0.0067	14.6115	0.1858	29	6	124	8.3	4.1	3.3	91.7	0.279	0	0	0	0	251	0.307	5.6	749.95	0.499	0	100	2	100	100	2	100	XLMS_MATCH	1	1
PALM_HUMAN__KCNB2_HUMAN	O75781:Q92953	0	0	0	0.021	0	13.1	407	0.15	0	0.044	2	0	0.721	1.044	0.001	0.438	0.201	886	6.7	1.194	0.093	7.589	3.8455	0.0067	60.6216	0.8066	64	0	596	42.8	15.4	19.57	57.7	0.59	0	0	0	0	37	0.946	50.2	611.95	0.744	2.9	100	2	100	100	2	100	XLMS_MATCH	1	0
ACPM_HUMAN__NDUB9_HUMAN	O14561:Q9Y6M9	999	1	0	0.218	1000	8.8	94	0.9	0	0.422	312	9.36	0.986	1.659	0.0014	0.617	0.185	190	12.3	0.124	0.025	30.9	81.85	0.6824	79.8446	0.046	53.5	19	8	2.5	3.9	6.225	94.4	0.005	0.998	0.656	0.708	234	49	0.49	1.1	157.4	0.202	3.2	13.2764	0.7134	126.62	11.3382	0.6395	94.32	XLMS_MATCH	1	1
RPC1_HUMAN__RPAB2_HUMAN	O14802:P61218	999	1	4	0.229	992	6	834	0.08	0	0.927	793	0	0.812	1.413	0.0026	0.472	0.2	66	18.3	0.02	0.273	1.66	5.07	0.7186	11.0966	0.4233	39.5	29	23	5.1	8.6	1.975	92.2	0.847	0.415	0.256	0.241	0	128	0.688	86.7	566.1	1.539	0.3	100	2	100	100	2	100	XLMS_MATCH	1	1
POTEF_HUMAN__ACTA_HUMAN	A5A3E0:P62736	359	1	0	0.086	0	41.6	403	0.25	0	0	0	0	0.947	1.937	0.0026	0.459	0.275	568	9.2	1.257	0.18	0	0	0	100	1	34	30	374	17.8	33.3	9.31	93.1	0.801	0.932	0.57	0.703	0	1351	0.007	19.6	585.7	0.734	4.6	6.1568	0.9031	14.87	1.02	0	1.02	XLMS_MATCH	1	0
LFA3_HUMAN__DNJC7_HUMAN	P19256:Q99615	0	0	0	0.029	0	27.1	214	0.13	0	0.034	1	0	0.527	1.568	0.0024	0.726	0.167	657	6.4	0.529	0.004	39.53	26.535	0.1462	116.751	0.8063	35.5	13	59	8.2	1.9	4.855	94.2	0.399	0.569	0.194	0.149	0	163	0.307	9.3	361.15	0.549	4.9	21.0094	1.0763	197.99	19.2625	1.1364	116.16	XLMS_MATCH	1	1
CTGE6_HUMAN__MIA2_HUMAN	Q86UF2:Q96PC5	502	1	0	0.255	145	4.4	53	0.02	0	0	0	0	0.864	0.719	0.0014	0.16	0.09	663	30	1	1	1.792	1.4	0.2195	9.4659	0.1439	79	4	1143	49.2	20.9	39.755	59.7	0.467	0	0	0	0	24	0.708	93.1	999.65	0.587	5.6	100	2	100	100	2	100	XLMS_MATCH	1	0
IF4A1_HUMAN__DDX27_HUMAN	P60842:Q96GQ7	0	0	0	0.184	122	24.7	562	0.9	0	0.773	638	0	0.817	1.204	0.0009	0.397	0.198	785	21.8	0.083	0.368	431.7	235.15	0.0428	631.756	0.2398	36	24	215	14.7	19.9	13.205	86.2	0.688	0.665	0.173	0.141	707	963	0.26	27.2	559.85	0.538	0.6	18.022	1.0243	200.56	12.9437	1.0396	121.08	XLMS_MATCH	1	0
2AAA_HUMAN__GBRL2_HUMAN	P30153:P60520	202	1	0	0.158	313	4.2	460	0.18	0	0.004	3	0	0.718	1.36	0.0004	0.467	0.137	699	35.2	1.403	0.932	227.3	159.35	0.1674	316.962	0.023	25.5	13	7	0.9	0.1	0.12	97.2	0.733	0.913	0.139	0.063	207	328	0.076	30.8	347.05	1.375	1.3	19.3474	0.6866	217.75	18.6672	0.6213	187.25	XLMS_MATCH	1	0
CA122_HUMAN__TXLNG_HUMAN	Q6ZSJ8:Q9NUQ3	0	0	0	0.006	0	6	136	0.15	0	0.056	1	0	0.952	1.726	0.0012	0.568	0.213	953	12.6	1.021	0.342	8.77	8.515	0.3202	3.9941	0.0763	78	0	201	28	10.6	27.965	70.7	0.787	0.883	0.212	0.069	0	16	0.062	25.2	294.7	1.267	8.9	14.9151	0.9487	124.71	4.6797	0.66	21.84	XLMS_MATCH	1	1
GOG6C_HUMAN__CLRN3_HUMAN	A6NDK9:Q8NCR9	0	0	0	0.018	0	12.2	13	0.08	0	0	0	0	0.605	1.534	0.0013	0.756	0.272	294	30	1	1	0.721	0.4535	0.1143	12.181	0.3602	53.5	49	209	15.1	30.2	2.91	89.5	0.826	0	0	0	0	153	0.052	23.3	427.5	0.868	4.2	100	2	100	100	2	100	XLMS_MATCH	1	0
VAMP2_HUMAN__VAMP3_HUMAN	P63027:Q15836	955	1	2	1.596	526	1.4	91	0.77	0	0	0	0	0.999	0.6	0.0004	0.064	0.066	456	4.8	1.111	0.071	26.8	52.3	0.5921	116.543	0.024	68.5	7	5	2.2	2.4	19.79	86.5	0.166	1	0.944	1	0	1	1	0	104	0.154	0	12.7936	0.6248	119.89	5.6241	0.1453	43.55	XLMS_MATCH	1	1
NB5R3_HUMAN__VATE2_HUMAN	P00387:Q96A05	0	0	0	0.293	157	14.2	106	0.16	0	0.045	1	0	0.702	1.203	0.0014	0.465	0.163	421	5.5	1.029	0.017	341.7	181.15	0.0293	1785.64	0.1962	38	16	7	1.2	1.6	3.86	96.3	0.048	0.211	0.037	0.001	0	609	0.718	9.5	246.3	0.218	0.2	100	2	100	100	2	100	XLMS_MATCH	1	0
KCC2B_HUMAN__KCC2B_HUMAN	Q13554:Q13554	0	0	0	0	0	0	774	1	0	1	18	10	1	0	0	0	0	-1	0	0	0	0	25.4	1	0	0	43	0	468	35.1	0	0	87.4	0	1	1	1	0	38	1	0	579.7	0	0	100	2	100	100	2	100	XLMS_MATCH	1	1
ERI2_HUMAN__CASQ2_HUMAN	A8K979:O14958	0	0	1	0.063	291	17.5	193	0.69	0	0.059	1	0	0.235	1.709	0.0012	0.762	0.19	568	6.6	0.946	0.088	11.608	5.896	0.0079	3.8902	0.5848	50.5	31	418	32	47.4	55.95	68.2	0.629	0	0	0	0	395	0.104	7.5	531.2	0.497	3.3	100	2	100	100	2	100	XLMS_MATCH	1	0
SF3A1_HUMAN__PRP31_HUMAN	Q15459:Q8WWY3	996	1	2	0.223	221	9.2	681	0.84	0	0.87	735	0	0.953	0.951	0.0016	0.304	0.126	148	22.6	0.027	0.528	14	121	0.8906	172.975	0.0005	59	20	295	20.5	20.2	10.88	77.9	0.496	0.986	0.333	0.265	0	170	0.259	28.9	609.05	0.379	2	19.7918	0.9675	173.1	18.9932	0.9654	153.61	XLMS_MATCH	1	0
HNRDL_HUMAN__SSX9_HUMAN	O14979:Q7RTT3	0	0	0	0.019	0	29.8	154	0.01	0	0	0	0	0.762	1.844	0.0031	0.696	0.263	109	30	1	1	0	0	0	100	1	73.5	7	211	29.8	25.6	6.225	58	0.5	0	0	0	0	234	0.12	25.7	323.6	0.856	2.8	100	2	100	100	2	100	XLMS_MATCH	1	0
EFTS_HUMAN__EFTU_HUMAN	P43897:P49411	999	1	1	0.233	998	15	190	0.37	0	0.264	141	3.69	0.986	1.157	0.0012	0.395	0.135	589	8.3	0.165	0.041	237.1	181.45	0.2097	588.722	0.0336	32	6	87	11.4	2.4	3.23	94.4	0.152	0.984	0.712	0.815	0	923	0.09	22.9	340.35	0.315	0.2	19.3753	0.7158	187.23	16.8644	0.6647	131.44	XLMS_MATCH	1	0
FKB15_HUMAN__FKB15_HUMAN	Q5T1M5:Q5T1M5	0	0	0	0	0	0	204	0.99	0	1	9	10	1	0	0	0	0	-1	0	0	0	0	22.4	1	0	0	73	0	1116	45.8	0	0	64	0	1	1	1	0	26	1	0	1098	0	0	0	0	0	0	0	0	XLMS_MATCH	1	1
MTA2_HUMAN__HDAC1_HUMAN	O94776:Q13547	999	1	35	0.078	843	8.4	671	0.93	0	0.038	4	5.45	0.997	1.073	0.0004	0.358	0.106	162	9.5	0.439	0.089	39.3	63.05	0.5248	45.8962	0.0197	41	24	218	18.1	11.3	8.5	92.8	0.518	0.993	0.677	0.795	363	110	0.827	28.7	570.65	0.55	5	9.8713	0.2505	109.21	9.5383	0.2382	100.36	XLMS_MATCH	1	1
U3IP2_HUMAN__NGDN_HUMAN	O43818:Q8NEJ9	998	1	0	0.326	487	9.7	177	0.26	0	0.586	410	0	0.988	0.934	0.0001	0.35	0.141	966	15.3	0.065	0.352	6.8	20.6	0.7167	16.2895	0.1965	50	26	107	13.2	3.5	12.52	89.5	0.063	0.783	0.361	0.457	0	97	0.113	12.2	375.65	0.425	0.4	11.4959	0.722	94.53	7.2153	0.52	45.27	XLMS_MATCH	1	1
RUXE_HUMAN__RUXG_HUMAN	P62304:P62308	999	1	6	0.318	1000	4.4	129	0.83	0	0.874	709	9.58	0.995	0.688	0.001	0.089	0.078	584	17.8	0.033	0.202	350	440	0.4309	569.554	0.3712	41	8	1	0.7	1.3	0.575	96.4	0.281	0.999	0.804	0.864	0	131	0.282	1.5	80.6	0.176	1.4	14.0352	0.247	84.61	13.1077	0.2234	68.28	XLMS_MATCH	1	1
CTGEF_HUMAN__TGO1_HUMAN	A4D2H0:Q5JRA6	416	1	1	0.182	222	3.1	86	0	0	0	0	0	0.859	1.165	0.0026	0.325	0.181	568	30	1	1	9.336	5.172	0.0512	142.223	0.0803	79	4	1499	50.6	24.8	44.42	57.3	0.608	0	0	0	0	24	0.083	17.4	1298	0.911	8.6	100	2	100	100	2	100	XLMS_MATCH	1	0
HXD4_HUMAN__PCYOX_HUMAN	P09016:Q9UHG3	303	1	1	0.225	81	6.1	155	0.79	0	0	0	0	0.237	1.565	0.0018	0.688	0.213	294	5.2	0.887	0.033	73.02	39.99	0.0455	347.899	0.908	54	60	93	16.5	25.8	39.16	76.9	0.146	0	0	0	0	377	0.141	21.2	381.8	0.54	1.5	100	2	100	100	2	100	XLMS_MATCH	1	1
NOC3L_HUMAN__NIP7_HUMAN	Q8WTT2:Q9Y221	979	1	0	0.255	921	29.3	246	0.75	0	0.593	502	4.22	0.973	1.514	0.0023	0.675	0.229	785	48.7	0.1	1.387	34.5	34.65	0.3353	26.4498	0.2048	34.5	17	121	7.5	15.1	12.72	88.8	0.835	0.72	0.23	0.155	0	198	0.379	51.7	399.9	1.111	1.2	18.7526	0.8365	174.5	12.398	0.6524	71.72	XLMS_MATCH	1	1
K1C19_HUMAN__PERI_HUMAN	P08727:P41219	164	1	2	0.285	854	7	186	0.41	0	0	0	0	0.967	0.607	0.0006	0.085	0.083	395	6.2	0.569	0.082	209	216.5	0.3489	351.434	0.1628	69	4	178	20.2	4.1	1.48	92.5	0.194	0	0	0	0	148	0.027	1.7	412.45	0.032	2.9	100	2	100	100	2	100	XLMS_MATCH	1	0
K2C75_HUMAN__K1C17_HUMAN	O95678:Q04695	422	1	0	0.199	996	12.2	165	0.61	0	0.022	2	6.15	0.984	0.565	0.0003	0.068	0.077	785	30	1	1	132.9	146.55	0.3761	127.032	0.1061	74	6	321	31.5	18.6	13.69	86.2	0.267	0	0	0	0	10	0.3	9.9	410.25	0.361	0	100	2	100	100	2	100	XLMS_MATCH	1	0
PSF1_HUMAN__PSF3_HUMAN	Q14691:Q9BRX5	999	1	7	0.307	1000	1.6	95	0.92	0	0.816	692	5.2	0.953	1.118	0.0007	0.437	0.115	744	42.5	0.04	1.209	5.25	8.175	0.5139	37.8745	0.8873	35.5	5	1	0.2	0.5	1.72	93.9	0.133	0.997	0.805	0.856	0	273	0.136	6.5	205.05	0.171	0.4	10.7289	0.3179	91.68	4.3892	0.0779	29.28	XLMS_MATCH	1	0
WDR1_HUMAN__COF2_HUMAN	O75083:Q9Y281	993	1	1	0.204	776	13.5	347	0.44	0	0.003	2	0	0.959	1.324	0.0008	0.602	0.184	966	32.4	0.597	0.84	106	490	0.8048	454.316	0.1306	19.5	13	1	0.3	0.6	7.685	93.7	0.593	0.996	0.209	0.027	0	361	0.152	39.6	405.1	1.181	4.1	22.5617	1.0291	225.6	20.6372	1.0358	162.96	XLMS_MATCH	1	0
K1C19_HUMAN__K1C12_HUMAN	P08727:Q99456	423	1	0	0.487	953	11.4	84	0.55	0	0.045	1	0	0.975	0.589	0.0003	0.077	0.063	148	6.9	0.633	0.105	300.6	170.7	0.0636	454.503	0.0053	69.5	5	230	25	13.6	5.93	90.3	0.217	0	0	0	0	82	0.049	3.9	440.65	0.158	1.1	100	2	100	100	2	100	XLMS_MATCH	1	0
PGAM1_HUMAN__PGAM1_HUMAN	P18669:P18669	0	0	0	0	0	0	282	0.99	0	1	555	10	1	0	0	0	0	-1	30	1	1	0	757	1	0	0	20	0	2	0.4	0	0	96.4	0	1	1	1	0	382	1	0	231.6	0	0	0	0	0	0	0	0	XLMS_MATCH	1	1
GBRB2_HUMAN__GBRB2_HUMAN	P47870:P47870	0	0	0	0	0	0	540	1	0	1	7	10	1	0	0	0	0	-1	0	0	0	0	0.379	1	0	0	47	0	264	25.8	0	0	91.8	0	1	1	1	0	813	1	0	428.9	0	0	100	2	100	100	2	100	XLMS_MATCH	1	0
DX39B_HUMAN__CHTOP_HUMAN	Q13838:Q9Y3Y2	999	1	5	0.047	150	7.4	357	0.36	0	0.125	68	0	0.945	1.994	0.0016	0.715	0.212	96	17.7	0.188	0.359	1021.4	594.3	0.0757	401.908	0.0217	56	56	141	24.7	28.8	36.17	75.5	0.196	0.939	0.326	0.103	0	154	0.026	12.9	292.3	0.546	3.8	22.7661	0.5691	194.05	18.0589	0.483	123.84	XLMS_MATCH	1	0
GNAO_HUMAN__GBB1_HUMAN	P09471:P62873	937	1	2	0.153	174	6.9	451	0.86	0	0	0	0	0.834	1.054	0	0.31	0.133	560	8.1	0.549	0.036	293.3	180.35	0.1031	358.024	0.0236	21	4	2	0.3	0.6	0.98	97.7	0.125	0.913	0.464	0.484	0	1067	0.843	0.1	354.85	0.005	3.3	100	2	100	100	2	100	XLMS_MATCH	1	0
AGAL_HUMAN__AGAL_HUMAN	P06280:P06280	0	0	0	0	0	0	128	0.98	0	1	9	10	1	0	0	0	0	-1	0	0	0	0	11.5	1	0	0	22	0	38	4.4	0	0	98.8	0	1	1	1	0	380	1	0	384	0	0	0	0	0	0	0	0	XLMS_MATCH	1	0
C1QBP_HUMAN__LRC59_HUMAN	Q07021:Q96AG4	0	0	0	0.224	218	0.3	173	0.96	0	0	0	0	0.602	1.391	0.0002	0.573	0.173	766	14.8	0.446	0.362	508	421	0.2474	146.051	0.0358	49.5	5	107	18.6	22.3	4.32	94.2	0.031	0.901	0.226	0.113	0	109	0.743	3.8	279.8	0.195	5.6	16.6271	0.6571	190.56	16.2343	0.6364	172.02	XLMS_MATCH	1	0
STRN_HUMAN__STRN3_HUMAN	O43815:Q13033	999	1	12	2.134	417	3.2	601	0.93	0	0.015	4	0	0.997	0.161	0.0002	0.012	0.02	349	7.4	0.898	0.135	5.8	13.3	0.642	7.168	0.0036	58	4	591	37.5	3.1	2.185	75.6	0.045	0.991	0.721	0.804	0	227	0.595	1	753.25	0.15	3.3	11.3966	0.7846	122.68	10.1083	0.741	97.53	XLMS_MATCH	1	0
CALM1_HUMAN__SNAB_HUMAN	P0DP23:Q9H115	198	1	0	0.182	0	16.5	240	0.88	0	0	0	0	0.864	2.529	0.0033	0.581	0.291	72	6.4	0.643	0.105	544.3	289.85	0.0315	571.751	0.1606	30	12	12	2.5	1	2.39	90.6	0.361	0.9	0.368	0.25	0	718	0.375	11.4	224.25	0.661	2.9	100	2	100	100	2	100	XLMS_MATCH	1	0
FRG2_HUMAN__API5_HUMAN	Q64ET8:Q9BZZ5	0	0	1	0.002	90	41.4	289	0.01	0	0.099	28	0	0.982	1.55	0.0033	0.7	0.213	294	30	1	1	80.785	40.4075	0.0002	212.665	0.3313	60.5	55	166	23.1	15.1	39.405	75.9	0.048	0	0	0	0	128	0.008	28.2	380.1	0.537	9.2	100	2	100	100	2	100	XLMS_MATCH	1	1
KINH_HUMAN__KIF5A_HUMAN	P33176:Q12840	970	1	1	1.779	194	1.9	878	0.95	0	0	0	0	0.998	0.321	0.0009	0.032	0.036	470	8.7	1.348	0.198	59.36	35.92	0.0951	294.918	0.0311	54.5	7	299	14.9	6.5	1.215	84.7	0.119	1	0.708	0.852	0	289	0.083	28.5	938.8	0.102	3.5	100	2	100	100	2	100	XLMS_MATCH	1	0
SNX1_HUMAN__SNX6_HUMAN	Q13596:Q9UNH7	999	1	10	0.529	1000	18.7	367	0.64	0	0.049	3	2.49	0.995	0.544	0.0001	0.111	0.079	785	6.1	0.429	0.038	31.7	74.55	0.6493	127.964	0.0792	38	16	158	15.7	21	1.235	94	0.369	0.977	0.736	0.797	535	408	0.787	1	442.5	0.155	0.3	10.5728	0.757	115.36	10.2884	0.7465	105.41	XLMS_MATCH	1	1
PRPS2_HUMAN__PRPS1_HUMAN	P11908:P60891	955	1	9	1.001	697	1.1	472	0.95	0	0.033	1	3.61	1	0.086	0	0.002	0.009	1	7.9	1.004	0.158	12.5	72.95	0.8422	2523.21	0.0201	20.5	1	5	0.8	0.3	0.345	97.4	0.006	1	0.883	0.971	1000	676	0.935	13.1	315.9	0.103	1.1	10.2277	0.5066	93.52	7.6171	0.3625	63.05	XLMS_MATCH	1	1
RL39_HUMAN__RL39L_HUMAN	P62891:Q96EH5	539	1	0	0.836	208	45.1	23	0	0	0	0	2.4	0.996	0.395	0.0002	0.017	0.037	963	25.4	1.556	0.693	510.871	255.565	0.0003	4964.98	0.7226	62	2	0	0	0	0.11	95.2	0.028	0	0	0	0	402	1	0	51.5	0	0	100	2	100	100	2	100	XLMS_MATCH	1	1
VPS4B_HUMAN__RL38_HUMAN	O75351:P63173	0	0	0	0.112	0	15.4	273	0.2	0	0.076	62	0	0.716	1.423	0.0021	0.407	0.16	435	49.6	0.512	1.438	637	365.5	0.0687	1158.24	0.1284	34	4	29	3.2	6.5	3.57	93.9	0.814	0.78	0.088	0.016	0	448	0.971	38.5	270.25	1.496	2.5	22.1166	1.069	232.36	21.8431	1.0728	216.53	XLMS_MATCH	1	1
NCBP1_HUMAN__STX3_HUMAN	Q09161:Q13277	0	0	0	0	0	4.7	411	0.26	0	0.002	2	0	0.299	1.146	0.0024	0.433	0.169	975	53.2	1.374	1.578	32.5	25.15	0.215	39.6385	0.0035	30	16	38	4.5	4.2	8.62	93.4	0.485	0.61	0.269	0.232	0	164	0.415	39.6	561.7	0.951	0.4	13.7817	1.1383	138.82	10.8586	1.2113	66.69	XLMS_MATCH	1	0
BAF_HUMAN__CDK13_HUMAN	O75531:Q14004	0	0	0	0.121	325	28.1	480	0.14	0	0.062	50	0	0.797	1.615	0.0009	0.762	0.201	975	76.4	0.73	2.276	657.4	333.3	0.0069	1984.23	0.0583	51	50	1058	35.5	68.8	61.125	67.6	0.968	0.876	0.463	0.475	0	73	0.096	90.6	581.15	1.689	2.7	17.4295	1.1399	197.8	13.7526	1.2797	113.13	XLMS_MATCH	1	0
RL22_HUMAN__TTC41_HUMAN	P35268:Q6P2S7	0	0	0	0	0	44.1	97	0.31	0	0	0	0	0.976	1.862	0.0064	0.89	0.298	785	30	1	1	0	0	0	100	1	38	12	336	17	15.2	13.225	87	0.876	0	0	0	0	95	0.021	55.3	686.75	1.658	7.9	100	2	100	100	2	100	XLMS_MATCH	1	0
S20A2_HUMAN__PALS2_HUMAN	Q08357:Q9NZW5	0	0	0	0.14	190	0.6	534	0.75	0	0.048	2	0	0.832	1.023	0.0001	0.412	0.103	275	30	1	1	15.58	10.01	0.1247	46.6606	0.0041	38	6	234	18.6	23.7	1.425	90.2	0.166	0.748	0.223	0.101	0	317	0.095	11.5	555.75	0.287	0.2	13.8574	0.9165	96.92	5.1007	0.3747	15.4	XLMS_MATCH	1	1
RAB12_HUMAN__RDH11_HUMAN	Q6IQ22:Q8TC12	0	0	0	0.271	144	11.2	201	0.73	0	0.042	1	0	0.798	1.174	0.0012	0.469	0.154	661	4.6	0.69	0.026	39.6	43.3	0.3724	224.848	0.0712	32	18	39	8	16	9.395	92.7	0.076	0.971	0.446	0.467	0	2533	0.58	5.9	268.95	0.467	1.2	18.531	0.9581	208.56	13.1907	0.9129	113.01	XLMS_MATCH	1	1
OPA1_HUMAN__OPA1_HUMAN	O60313:O60313	0	0	0	0	0	0	872	1	0	1	465	10	1	0	0	0	0	-1	0	0	0	0	42.7	1	0	0	42	0	402	20.9	0	0	86	0	1	1	1	0	99	1	0	947.5	0	0	0	0	0	0	0	0	XLMS_MATCH	1	0
HXK1_HUMAN__HXK1_HUMAN	P19367:P19367	0	0	0	0	0	0	1004	1	0	1	10	10	1	0	0	0	0	-1	0	0	0	0	0	0	100	1	18	0	20	1.1	0	0	97.1	0	1	1	1	0	64	1	0	879.7	0	0	0	0	0	0	0	0	XLMS_MATCH	1	0
HMGN1_HUMAN__LCP2_HUMAN	P05114:Q13094	195	1	1	0.055	44	10.3	117	0.08	0	0	0	0	0.704	2.225	0.0051	0.733	0.252	148	13.5	1.288	0.357	209.7	120.15	0.068	291.889	0.5216	84	26	238	22.4	44.7	9.405	58.3	0.763	0	0	0	0	128	0.008	52.1	281.8	1.312	4.7	22.9393	1.024	227.22	9.4906	1.1992	61.32	XLMS_MATCH	1	0
ACTA_HUMAN__LIMA1_HUMAN	P62736:Q9UHB6	286	1	0	0.022	0	53.3	422	0.31	0	0.056	1	2.3	0.914	2.371	0.0047	0.834	0.292	402	5.2	1.066	0.057	0	0	0	100	1	54	70	473	31.4	60.7	53.14	71.2	0.819	0.81	0.261	0.156	0	1351	0.061	11.4	536.1	0.617	1.3	7.4475	1	46.44	0	2	0	XLMS_MATCH	1	1
GALT2_HUMAN__TMED4_HUMAN	Q10471:Q7Z7H5	0	0	0	0.128	252	2.7	406	0.4	0	0	0	0	0.818	0.927	0.0003	0.308	0.111	568	6.3	1.043	0.025	13	36.6	0.6984	146.102	0.1854	34.5	15	44	4.2	6.5	8.41	93.4	0.425	0.99	0.501	0.507	1000	312	0.199	24.4	415.25	0.707	3.5	19.2616	0.8989	185.59	16.1855	0.8702	131.06	XLMS_MATCH	1	1
LANC1_HUMAN__MYH9_HUMAN	O43813:P35579	0	0	0	0	0	7.9	865	0.16	0	0.005	2	0	0.904	1.427	0.0022	0.607	0.166	683	24	1.124	0.567	1245.4	699.3	0.0579	1515.33	0.1039	30	28	85	2.1	4.3	21.24	87.8	0.895	0.942	0.128	0.009	234	544	0.006	30.7	1019.25	1.166	0.9	29.8971	0.759	332.83	27.7979	0.7417	277.87	XLMS_MATCH	1	0
PTMA_HUMAN__ACTG_HUMAN	P06454:P63261	469	1	0	0.01	29	31.7	323	0.02	0	0.294	139	4.46	0.876	2.979	0.0008	0.716	0.329	917	14.6	0.124	0.264	5728	3668	0.1231	4856.88	0.0865	57.5	75	5	1.6	2.2	38.88	78	0.146	0.795	0.162	0.118	0	1351	0.001	27.1	242.35	1.059	5	29.1261	1.0958	308.66	20.599	1.2233	163.72	XLMS_MATCH	1	0
NPM3_HUMAN__PRDX3_HUMAN	O75607:P30048	0	0	0	0.115	0	5.4	147	0.48	0	0	0	0	0.386	1.339	0.0003	0.491	0.128	423	6.6	0.32	0.026	486.8	281.6	0.0728	1506.4	0.3922	46.5	11	88	20.6	3.7	2.425	96.8	0.115	0.927	0.314	0.262	0	24	0.5	3.7	219.2	0.374	4.8	17.6501	1.2033	212.42	16.987	1.2231	184.59	XLMS_MATCH	1	0
RAB5A_HUMAN__RAB5C_HUMAN	P20339:P51148	989	1	6	1.197	258	1.3	235	0.97	0	0.024	2	2.94	0.999	0.153	0.0001	0.006	0.026	984	7.9	0.35	0.12	110	111	0.3373	202.504	0.1435	37	0	75	17.4	4.2	1.345	97	0.005	1	0.846	0.904	0	2533	1	0	206.2	0	0	9.8994	0.3466	112.3	7.8964	0.2539	81.24	XLMS_MATCH	1	0
SNUT1_HUMAN__U520_HUMAN	O43290:O75643	999	1	3	0	0	19.6	1562	0.2	0	0.713	596	5.72	0.973	1.31	0.0003	0.535	0.253	144	43.6	0.036	1.235	40.1	50.85	0.4344	249.772	0.1037	51.5	55	489	22.6	26	21.705	78.8	0.17	0.99	0.307	0.205	354	70	0.229	51.3	1465.15	0.886	0.8	13.8597	0.4971	130.57	12.8494	0.4572	108.63	XLMS_MATCH	1	0
ABCB7_HUMAN__ABCB7_HUMAN	O75027:O75027	0	0	0	0	0	0	530	1	0	1	403	10	1	0	0	0	0	-1	0	0	0	0	12.3	1	0	0	34	0	276	18.4	0	0	89.6	0	1	1	1	0	626	1	0	710.7	0	0	0	0	0	0	0	0	XLMS_MATCH	1	0
RPB1_HUMAN__RPB7_HUMAN	P24928:P62487	999	1	12	0	0	8.6	1367	0.07	0	0.916	773	0	0.928	1.609	0.0009	0.556	0.189	148	30	1	1	0	0	0	100	1	32	10	492	12.5	25	6.535	93.1	0.918	0.975	0.447	0.43	0	272	0.037	79.5	930.1	1.621	1.3	12.3619	0.6402	119.75	9.7329	0.5224	78.38	XLMS_MATCH	1	0
AT1A3_HUMAN__AT1A2_HUMAN	P13637:P50993	978	1	2	0	0	4.1	1258	0.91	0	0.148	4	0	1	0.097	0	0.002	0.011	507	6	1.001	0.081	21	42.3	0.6023	40.4165	0.0606	18	0	45	2.2	0.3	0.09	91.5	0.007	1	0.842	0.861	1000	519	0.252	17.7	896.15	0.101	2.3	100	2	100	100	2	100	XLMS_MATCH	1	1
RL23_HUMAN__RL30_HUMAN	P62829:P62888	999	1	3	0.135	36	2.7	196	0.73	0	0.78	666	13.17	0.932	0.943	0.0014	0.141	0.09	269	37.3	0.016	1.027	256	804	0.7253	202.717	0.0333	34	0	9	3.8	4.7	1.315	95.3	0.104	0.996	0.617	0.664	0	368	0.505	4.8	119.95	0.058	1.9	14.7224	0.373	132.75	13.6319	0.3434	118.66	XLMS_MATCH	1	0
MAP1B_HUMAN__SAFB2_HUMAN	P46821:Q14151	0	0	1	0.146	155	6.9	749	0.27	0	0	0	0	0.697	1.124	0.0004	0.381	0.133	430	6.1	0.867	0.09	13.4	47.3	0.7519	487.619	0.0386	80.5	11	2485	70.3	10.3	11.865	38.6	0.546	0.906	0.279	0.202	283	445	0.004	7.5	1759.15	0.871	5.1	26.7395	1.017	300.91	23.8077	1.0231	215.96	XLMS_MATCH	1	0
CTRO_HUMAN__TPPP_HUMAN	O14578:O94811	0	0	0	0.206	155	5.6	826	0.11	0	0.007	2	0	0.975	1.163	0.0017	0.474	0.145	22	18.5	0.827	0.471	15.57	9.415	0.0948	22.5186	0.1484	49	8	384	16.6	1.2	14.51	80.1	0.879	0.833	0.185	0.024	207	16	0.125	63.1	1076.9	1.608	3.6	100	2	100	100	2	100	XLMS_MATCH	1	1
PHB1_HUMAN__MIX23_HUMAN	P35232:Q4VC31	233	1	0	0.186	993	7.8	250	0.45	0	0.201	165	0	0.504	1.389	0.0028	0.588	0.21	72	30	1	1	419.4	265.3	0.1171	963.346	0.0215	40	4	13	3.7	3.8	1.88	91.5	0.484	0.98	0.098	0.002	500	154	0.13	12.6	198.75	0.784	3	17.8605	1.1271	180.21	15.714	1.1602	136.07	XLMS_MATCH	1	0
ODBA_HUMAN__NSUN6_HUMAN	P12694:Q8TEA1	218	1	1	0.298	147	16.1	308	0.46	0	0.136	3	0	0.595	1.224	0.0001	0.546	0.163	568	7.2	1.374	0.168	11.3015	6.5492	0.0736	55.4923	0.0528	24.5	11	40	4.5	8.6	2.12	97.5	0.202	0.966	0.244	0.062	0	145	0.414	1.2	438.1	0.042	1.1	10.2667	1.0998	108.4	6.4508	1.3154	43.12	XLMS_MATCH	1	1
CNKR2_HUMAN__CYH2_HUMAN	Q8WXI2:Q99418	361	1	0	0.105	966	11.3	651	0.57	0	0	0	0	0.935	0.834	0.0004	0.261	0.134	975	5.3	0.508	0.053	2.344	1.358	0.0735	2.7769	0.5499	47	32	530	26.6	46.8	38.62	69.4	0.758	0	0	0	0	219	0.201	24.4	662.25	0.903	3.2	100	2	100	100	2	100	XLMS_MATCH	1	0
RL5_HUMAN__RPF2_HUMAN	P46777:Q9H7B2	996	1	0	0.334	992	17.8	350	0.56	0	0.84	720	3.65	0.797	1.546	0.0016	0.533	0.154	715	50	0.025	1.465	669.7	350.15	0.0223	1204.16	0.1668	38	4	5	0.8	1	2.355	94.7	0.073	0.788	0.286	0.205	0	111	0.748	2.8	286.45	0.051	0.7	16.9697	0.6752	162.55	14.7983	0.6234	125.66	XLMS_MATCH	1	0
ODP2_HUMAN__ODPB_HUMAN	P10515:P11177	999	1	6	0.268	966	16.7	404	0.88	0	0.25	13	5.28	0.995	0.969	0.0001	0.309	0.145	785	5.7	0.456	0.025	91.7	138.15	0.5016	162.074	0.0043	36.5	25	187	15.8	19.4	16.69	90.4	0.645	0.977	0.253	0.18	0	923	0.144	3.9	478.4	0.475	1.3	9.3261	0.2864	95.12	7.2736	0.1957	74.01	XLMS_MATCH	1	1
CH60_HUMAN__NP1L1_HUMAN	P10809:P55209	477	1	0	0.171	166	4.2	522	0.58	0	0.005	3	4.6	0.424	1.258	0.0006	0.391	0.147	503	64.5	0.618	1.905	1860	1571	0.2563	8275.55	0.3295	39	28	102	11.5	9.8	1.71	92.2	0.092	0.944	0.364	0.33	289	915	0.158	20.3	423.25	0.484	0.4	20.6861	1.1114	218.77	6.9952	1.5696	23.41	XLMS_MATCH	1	1
UBXN8_HUMAN__BAF_HUMAN	O00124:O75531	0	0	0	0.073	0	41.3	72	0.22	0	0.004	3	0	0.443	1.544	0.0029	0.693	0.205	981	30	1	1	661.658	331.171	0.0005	1990.53	0.3746	42	32	29	5.8	9.3	13.45	91.5	0.789	0.528	0.296	0.36	0	73	0.479	10.5	179.55	0.994	0.6	100	2	100	100	2	100	XLMS_MATCH	1	0
RS27A_HUMAN__H2AW_HUMAN	P62979:Q9P0M6	287	1	0	0.061	32	21.2	241	0.77	0	0.001	1	0	0.922	1.91	0.0033	0.6	0.18	921	66.8	0.193	1.992	2634	1448	0.0474	1577.85	0.3388	45.5	3	60	8.1	16.1	1.08	92.4	0.517	0.904	0.748	0.789	289	155	0.142	10.6	265.35	0.921	1.9	11.8422	0.6269	129.78	8.6993	0.4562	55.33	XLMS_MATCH	1	1
TM192_HUMAN__TM192_HUMAN	Q8IY95:Q8IY95	0	0	0	0	0	0	22	0.92	0	1	4	10	1	0	0	0	0	-1	0	0	0	0	4.34	1	0	0	49	0	74	13.7	0	0	86.6	0	1	1	1	0	47	1	0	255.6	0	0	0	0	0	0	0	0	XLMS_MATCH	1	0
ODO2_HUMAN__ODO1_HUMAN	P36957:Q02218	999	1	4	0	0	13.7	686	0.3	0	0.427	188	4.75	0.997	0.921	0.0016	0.289	0.115	503	7.9	0.066	0.121	139.6	149.2	0.3626	85.7377	0.0239	34	26	165	14.5	17	9.24	91.4	0.255	0.997	0.624	0.675	0	451	0.164	44	638.95	0.768	0.9	12.2001	0.6312	129.18	10.109	0.5396	97.34	XLMS_MATCH	1	0
TADA1_HUMAN__TAF9B_HUMAN	Q96BN2:Q9HBM6	994	1	4	0.15	68	2.7	199	0.96	0	0.038	8	2.78	0.967	1.265	0.0022	0.466	0.17	589	15	0.876	0.152	2.67	2.765	0.3488	5.2258	0.5623	65	24	139	25.2	21.3	23.3	73.9	0.006	0.832	0.545	0.545	0	46	0.043	8.9	282.2	0.242	2.5	4.3472	0.9993	24.26	0.5763	0.9611	0.81	XLMS_MATCH	1	1
PSA1_HUMAN__PSA3_HUMAN	P25786:P25788	999	1	16	0.206	1000	1.2	326	0.93	0	0.922	788	7.93	0.999	0.506	0.0001	0.079	0.049	466	22.6	0.021	0.443	191	402.5	0.6165	204.194	0.0047	27	6	18	3.5	6.1	0.04	97.7	0.144	1	0.945	0.987	0	644	0.031	0.6	248.05	0.212	8.6	8.2227	0.4577	45.77	7.9513	0.4412	38.19	XLMS_MATCH	1	0
NOE2_HUMAN__NOE1_HUMAN	O95897:Q99784	652	1	3	0.607	91	8.9	398	0.62	0	0.05	1	3.49	0.999	0.373	0.0004	0.056	0.041	848	5.3	1.101	0.075	5.9	3.03	0.0134	6.9214	0.0588	36.5	5	97	10.4	2.6	4.69	89.2	0.114	0	0	0	1000	150	1	0	419.5	0	0	100	2	100	100	2	100	XLMS_MATCH	1	0
RSSA_HUMAN__RACK1_HUMAN	P08865:P63244	999	1	2	0.139	337	1.2	437	0.9	0	0.866	749	0	0.875	1.104	0.001	0.254	0.114	927	55	0.486	1.192	456	706	0.5118	644.031	0.0608	30.5	27	64	10.8	21.1	1.23	94.1	0.361	0.988	0.513	0.668	401	652	0.305	0.9	307.1	0.032	2.9	10.9251	0.0991	97.8	10.8836	0.0983	94.68	XLMS_MATCH	1	1
NUDT5_HUMAN__NUDT5_HUMAN	Q9UKK9:Q9UKK9	0	0	0	0	0	0	140	0.99	0	1	19	10	1	0	0	0	0	-1	0	0	0	0	196	1	0	0	32	0	22	5	0	0	98.2	0	1	1	1	0	141	1	0	168.2	0	0	0	0	0	0	0	0	XLMS_MATCH	1	1
AT1A1_HUMAN__AT2B2_HUMAN	P05023:Q01814	313	1	0	0	0	0.6	1282	0.84	0	0.002	1	0	0.97	0.385	0.0006	0.044	0.041	66	35.3	0.414	0.902	119.65	68.175	0.0652	556.974	0.016	27	18	293	12.1	17.5	8.75	87.6	0.407	0.885	0.476	0.487	0	3911	0.033	11.6	881.45	0.069	0.7	100	2	100	100	2	100	XLMS_MATCH	1	0
COX7B_HUMAN__SIM20_HUMAN	P24311:Q8N5G0	0	0	0	0.133	102	14.1	10	0.1	0	0.012	3	0	0.976	1.087	0.0011	0.298	0.124	317	22.9	0.946	0.648	0	0	0	100	1	64.5	13	0	0	0	3.62	94.6	0.25	0.008	0.008	0.008	0	33	0.879	1.4	73.2	0.164	0.7	5.827	0.9992	43.43	4.3055	0.9985	22.6	XLMS_MATCH	1	0
ETFA_HUMAN__ETFD_HUMAN	P13804:Q16134	999	1	0	0.215	388	6.6	322	0.66	0	0.067	1	6.4	0.979	1.008	0.0006	0.331	0.122	872	4.4	0.411	0.02	258.8	161.6	0.1107	735.305	0.0047	23	6	50	5	1.6	0.51	97.9	0.375	0.997	0.423	0.467	850	1789	0.178	13.5	441.1	0.524	0.5	16.0815	0.7026	171.9	8.5385	0.4554	60.79	XLMS_MATCH	1	0
KCD12_HUMAN__KCD12_HUMAN	Q96CX2:Q96CX2	0	0	0	0	0	0	330	0.99	0	1	12	10	1	0	0	0	0	-1	0	0	0	0	65.6	1	0	0	54	0	160	24.6	0	0	90.5	0	1	1	1	0	29	1	0	299.1	0	0	0	0	0	0	0	0	XLMS_MATCH	1	1
RAB14_HUMAN__RAB3C_HUMAN	P61106:Q96E17	0	0	0	0.21	146	6.7	257	0.93	0	0	0	0	0.981	0.449	0.0004	0.056	0.042	1018	9.1	1.334	0.189	287	158.5	0.0497	585.8	0.2746	34.5	5	62	14	8.3	0.41	94.4	0.232	0.885	0.526	0.481	0	2533	0.439	1.8	209.75	0.034	0.6	15.579	1.1214	147.33	10.0587	1.5329	20.81	XLMS_MATCH	1	1
SF3A3_HUMAN__SF3A2_HUMAN	Q12874:Q15428	999	1	7	0.267	171	17.2	502	0.67	0	0.916	786	0	0.947	1.729	0.0014	0.606	0.26	206	31	0.022	0.834	19.3	85.85	0.7979	53.3634	0.0635	52.5	41	169	18.1	31.4	29.88	75.8	0.263	0.997	0.688	0.929	1000	217	0.18	3.9	489.55	0.088	3.2	14.7953	0.5285	144.16	14.2768	0.4939	126.7	XLMS_MATCH	1	1
RS29_HUMAN__NUDC_HUMAN	P62273:Q9Y266	292	1	0	0.272	2	19.4	151	0.3	0	0.74	597	0	0.856	2.01	0.0015	0.707	0.215	263	72.6	0.046	2.149	147.6	156.2	0.3583	381.295	0.2717	51	6	35	5.3	10.6	5.26	92.4	0.815	0.72	0.136	0.054	0	478	0.362	20.8	190.25	1.409	2	13.5426	0.2095	143.63	12.8095	0.1924	116.6	XLMS_MATCH	1	0
STX16_HUMAN__SPDEF_HUMAN	O14662:O95238	0	0	1	0.201	82	0.1	145	0.45	0	0	0	0	0.504	1.335	0.0017	0.599	0.146	468	8	1.007	0.101	9.96	5.72	0.0692	43.2055	0.0814	54	6	167	25.1	29.2	5.48	85.6	0.083	0	0	0	0	196	0.179	5	318.9	0.029	1.3	6.2507	0.5652	24.92	1.43	0	1.43	XLMS_MATCH	1	0
TVAL3_HUMAN__PDIA4_HUMAN	A0A0B4J271:P13667	0	0	0	0.063	0	12	147	0.04	0	0	0	0	0.643	1.57	0.0007	0.658	0.189	785	30	1	1	0	0	0	100	1	36	6	56	4.3	8.7	1.635	96.3	0.787	0	0	0	0	223	0.883	38.7	338.65	1.304	3.6	100	2	100	100	2	100	XLMS_MATCH	1	1
SMD2_HUMAN__ERF1_HUMAN	P62316:P62495	185	1	0	0.103	129	2.4	390	0.28	0	0.858	727	0	0.98	1.059	0.0005	0.258	0.117	584	18.9	0.026	0.326	443	329.5	0.196	731.861	0.0746	31.5	11	19	2.4	3.3	4.93	91.5	0.663	0.848	0.219	0.136	0	250	0.272	16.1	249.8	1.094	2.8	15.2842	0.6475	151.71	15.1867	0.6437	145.22	XLMS_MATCH	1	0
YBOX3_HUMAN__PHAX_HUMAN	P16989:Q9H814	0	0	0	0.202	23	4.5	204	0.83	0	0.001	1	0	0.77	1.529	0.0005	0.57	0.17	953	33.8	0.146	0.985	97.55	58.225	0.0883	317.64	0.0818	74.5	11	283	37.1	14.9	12.06	57.2	0.04	0.986	0.295	0.239	0	119	0.395	8.6	358.95	0.104	0.3	17.0199	0.8444	163.39	10.6014	0.7233	91.04	XLMS_MATCH	1	1
ACOT9_HUMAN__ACOT9_HUMAN	Q9Y305:Q9Y305	0	0	0	0	0	0	218	0.99	0	1	11	10	1	0	0	0	0	-1	0	0	0	0	41.6	1	0	0	26	0	90	10.3	0	0	93.5	0	1	1	1	0	209	1	0	416.8	0	0	0	0	0	0	0	0	XLMS_MATCH	1	0
EXOC8_HUMAN__EXOC7_HUMAN	Q8IYI6:Q9UPT5	999	1	5	0.159	954	11.5	518	0.59	0	0.415	175	0	0.968	0.549	0.0002	0.146	0.096	785	10.8	0.255	0.203	9.58	12.41	0.443	17.1732	0.0013	39	2	220	15.1	0.6	11.77	88.3	0.025	0.989	0.65	0.755	1000	82	0.695	6.9	691.9	0.038	0.6	12.8199	0.7101	116.32	10.7688	0.6164	78.23	XLMS_MATCH	1	0
ALBU_HUMAN__POMT1_HUMAN	P02768:Q9Y6A1	0	0	0	0.039	0	2.3	274	0.7	0	0	0	0	0.434	1.55	0.0016	0.704	0.184	568	6.5	1.27	0.144	15333.8	7667.11	0	41003.3	0.3645	22	0	53	3.9	0.4	3.11	94.5	0.166	0	0	0	0	218	0.206	27.2	641.7	0.17	1.8	100	2	100	100	2	100	XLMS_MATCH	1	0
AT1A1_HUMAN__NDRG1_HUMAN	P05023:Q92597	700	1	2	0	0	10.6	745	0.27	0	0.002	1	3.47	0.744	1.229	0.0005	0.505	0.148	406	40.7	1.633	1.086	16	120	0.875	226.84	0.0529	28.5	21	135	14.5	22.3	0.635	92.3	0.454	0.868	0.147	0.014	0	131	0.672	73.5	600.55	0.834	1.8	29.3294	0.8736	324.1	28.54	0.8415	280.52	XLMS_MATCH	1	0
ICAL_HUMAN__F10A1_HUMAN	P20810:P50502	0	0	0	0.047	0	37.6	178	0.08	0	0	0	2.31	0.854	1.855	0.0048	0.655	0.239	148	8	0.703	0.17	23	243.5	0.9098	466.925	0.0005	69	40	381	31.3	26.2	38.735	72.6	0.655	0.961	0.288	0.131	289	43	0.744	24	505	0.691	4.6	10.9276	0.9738	120.61	3.5074	0.6084	8.52	XLMS_MATCH	1	0
AL1A1_HUMAN__AL1A1_HUMAN	P00352:P00352	0	0	0	0	0	0	342	0.99	0	1	8	10	1	0	0	0	0	-1	0	0	0	0	143	1	0	0	16	0	10	1	0	0	98.8	0	1	1	1	0	3307	1	0	492.7	0	0	0	0	0	0	0	0	XLMS_MATCH	1	1
GNAI1_HUMAN__R7BP_HUMAN	P63096:Q6MZT1	0	0	0	0.015	0	16.7	331	0.43	0	0	0	0	0.938	1.454	0.0032	0.68	0.239	294	5	0.776	0.008	59.243	29.6785	0.001	211.265	0.7313	38	30	72	13.9	26.6	18.91	87	0.214	0	0	0	0	75	0.44	8.7	260.65	0.098	3.6	100	2	100	100	2	100	XLMS_MATCH	1	0
GNAQ_HUMAN__CAN7_HUMAN	P50148:Q9Y6W3	0	0	0	0	0	13.4	593	0.59	0	0	0	0	0.852	1.167	0.0036	0.457	0.14	785	15	1.638	0.398	67.27	37.365	0.0525	334.043	0.6549	23.5	1	51	3.5	4.7	2.82	95.2	0.524	0.257	0.056	0.005	0	1067	0.06	36	588.15	0.79	0.5	22.6746	1.0304	190.7	7.8533	1.1957	47.37	XLMS_MATCH	1	0
RAN_HUMAN__IMB1_HUMAN	P62826:Q14974	999	1	22	0	0	13	608	0.37	0	0.939	814	3.95	0.884	1.233	0.0002	0.435	0.143	409	71.6	0.018	2.103	505	558.5	0.3773	983.272	0.0598	26	14	8	1.9	3.7	1.76	95.7	0.651	0.977	0.289	0.191	0	2533	0.425	54.3	595.6	1.308	1.3	10.7734	0.3564	123.95	10.6266	0.3467	120.26	XLMS_MATCH	1	0
SUGP2_HUMAN__SUGP2_HUMAN	Q8IX01:Q8IX01	0	0	0	0	0	0	510	1	0	1	29	10	1	0	0	0	0	-1	0	0	0	0	16.2	1	0	0	75	0	1136	52.5	0	0	45.3	0	1	1	1	0	18	1	0	742.7	0	0	0	0	0	0	0	0	XLMS_MATCH	1	0
VAPB_HUMAN__IL18R_HUMAN	O95292:Q13478	0	0	1	0.1	74	18.8	145	0.7	0	0	0	0	0.805	1.226	0.0039	0.594	0.159	785	5.6	0.862	0.055	84.135	42.1325	0.0008	348.894	0.1662	47.5	21	89	13.9	13.4	0.36	85.4	0.419	0	0	0	275	175	0.674	8.8	395.1	0.773	0.6	15.8066	1.1326	151.35	10.3336	1.4802	36.73	XLMS_MATCH	1	0
NAA20_HUMAN__RA1L2_HUMAN	P61599:Q32P51	0	0	0	0.307	139	21.4	181	0.75	0	0.092	61	0	0.868	1.384	0	0.474	0.185	72	14.7	0.14	0.297	515.3	272.35	0.0277	856.995	0.121	38.5	29	126	19.7	39.4	11.07	90.7	0.641	0.509	0.11	0.048	0	1341	0.355	14.8	221.55	0.564	2.7	100	2	100	100	2	100	XLMS_MATCH	1	0
STIP1_HUMAN__HS904_HUMAN	P31948:Q58FG1	0	0	0	0.17	186	36.4	240	0	0	0	0	0	0.904	1.651	0.0001	0.543	0.166	228	30	1	1	0	0	0	100	1	38	14	104	11.7	13.4	22.265	84.3	0.008	0.921	0.447	0.375	0	817	0.053	15.1	443.25	0.207	3.5	14.5296	0.8999	155.87	6.4892	0.7118	31.23	XLMS_MATCH	1	1
PARK7_HUMAN__PARK7_HUMAN	Q99497:Q99497	0	0	0	0	0	0	192	0.99	0	1	17	10	1	0	0	0	0	-1	0	0	0	0	847	1	0	0	22	0	0	0	0	0	98.8	0	1	1	1	0	2415	1	0	194.7	0	0	0	0	0	0	0	0	XLMS_MATCH	1	1
O10G9_HUMAN__DNJC7_HUMAN	Q8NGN4:Q99615	0	0	0	0.089	0	17	208	0.1	0	0.059	1	0	0.418	1.611	0.0003	0.741	0.223	568	5.9	0.499	0.013	46.294	23.153	0.0001	116.915	1	27.5	3	39	4.2	6.3	5.83	93.7	0.457	0	0	0	0	489	0.102	5.4	399.6	0.304	4.3	100	2	100	100	2	100	XLMS_MATCH	1	0
AP2A1_HUMAN__AP2M1_HUMAN	O95782:Q96CW1	999	1	7	0.122	974	6.3	899	0.5	0	0.05	29	5.4	0.971	0.853	0.0014	0.233	0.1	560	25.4	0.665	0.676	25.3	73.75	0.7072	58.0647	0.0052	29.5	3	133	7.7	9	1.89	92.9	0.555	0.999	0.826	0.902	419	423	0.818	29.5	651.15	0.649	1.3	11.4977	0.9942	134.99	2.0721	0.9151	7.72	XLMS_MATCH	1	1
ZBT49_HUMAN__CFA46_HUMAN	Q6ZSB9:Q8IYW2	0	0	0	0	0	9.1	382	0.84	0	0	0	0	0.672	1.223	0.0001	0.523	0.284	206	5.4	1.065	0.088	0.022	0.029	0.45	1.4596	0.3242	0	0	0	0	0	0	0	0	0	0	0	0	0	0	0	0	0	0	100	2	100	100	2	100	XLMS_MATCH	1	0
R39L5_HUMAN__RL39L_HUMAN	Q59GN2:Q96EH5	539	1	0	0.904	180	28.4	4	0	0	0	0	0	0.997	0.29	0.0004	0.009	0.034	963	30	1	1	0	0	0	100	1	62	2	0	0	0	0.02	95.1	0.001	0	0	0	0	402	1	0	51.5	0	0	100	2	100	100	2	100	XLMS_MATCH	1	1
CPSF2_HUMAN__CPSF3_HUMAN	Q9P2I0:Q9UKF6	999	1	8	0.151	640	2.9	779	0.96	0	0.941	797	5.22	0.972	0.469	0.0002	0.086	0.047	391	15.1	0.022	0.325	2.6	15	0.8405	9.1402	0.0178	30.5	13	140	9.1	15.1	1.865	92.4	0.326	0.995	0.486	0.472	0	99	0.081	24.2	657.35	0.437	4.4	13.7422	0.7709	114.58	11.4088	0.6998	81.88	XLMS_MATCH	1	0
FBF1_HUMAN__OPTN_HUMAN	Q8TES7:Q96CV9	0	0	0	0.082	0	11.4	98	0.22	0	0.111	2	0	0.964	0.991	0.0014	0.302	0.102	560	7	1.357	0.166	14.904	7.548	0.0064	100	1	76.5	7	695	36.3	26.8	41.18	71	0.53	0	0	0	0	245	0.012	50	692.4	0.9	1.5	100	2	100	100	2	100	XLMS_MATCH	1	0
TTC4_HUMAN__GOGA2_HUMAN	O95801:Q08379	0	0	0	0.217	216	1.1	147	0.47	0	0.037	19	0	0.772	1.073	0.0001	0.466	0.17	591	19.2	0.334	0.491	7.92	13.64	0.55	46.729	0.1993	53.5	39	261	14.5	19.6	5.14	90.6	0.75	0.891	0.199	0.01	0	34	0.941	34.1	651.65	1.041	0	16.4947	1.0446	152.24	9.3123	1.0971	73.28	XLMS_MATCH	1	0
NOLC1_HUMAN__NOLC1_HUMAN	Q14978:Q14978	0	0	0	0	0	0	134	0.99	0	1	485	10	1	0	0	0	0	-1	0	0	0	0	52	1	0	0	90	0	942	67.4	0	0	45.7	0	1	1	1	0	8	1	0	651.2	0	0	0	0	0	0	0	0	XLMS_MATCH	1	0
STXB1_HUMAN__STX1A_HUMAN	P61764:Q16623	999	1	8	0.213	842	6.1	495	0.35	0	0.058	3	2.47	0.739	1.119	0.0016	0.329	0.117	975	8.8	1.352	0.21	33.14	21.23	0.1233	92.9083	0.5586	31	14	37	4.1	0.6	4.405	92.6	0.346	0.872	0.622	0.622	0	557	0.169	32.5	457	0.78	0.1	8.2627	0.6117	59.83	4.4719	0.3202	6.42	XLMS_MATCH	1	0
IPYR_HUMAN__IPYR_HUMAN	Q15181:Q15181	0	0	0	0	0	0	222	0.99	0	1	608	10	1	0	0	0	0	-1	0	0	0	0	301	1	0	0	20	0	4	0.7	0	0	97.8	0	1	1	1	0	101	1	0	257.9	0	0	0	0	0	0	0	0	XLMS_MATCH	1	0
SYN3_HUMAN__SYN2_HUMAN	O14994:Q92777	854	1	2	0.77	170	8.2	364	0.66	0	0	0	4.23	0.993	0.392	0.0002	0.05	0.038	662	30	1	1	4.925	3.2375	0.136	2.897	0.0113	54	2	427	36.8	2.3	1.215	89.7	0.014	0	0	0	251	118	1	0	502	0	0	100	2	100	100	2	100	XLMS_MATCH	1	1
CAC1B_HUMAN__CACB1_HUMAN	Q00975:Q02641	982	1	0	0	0	1.9	1333	0.24	0	0.034	1	0	0.879	0.866	0.0013	0.272	0.101	683	7.6	0.445	0.168	0.204	0.15	0.1905	1.583	0.848	54.5	13	1197	40.5	1	1.26	66.6	0.705	0	0	0	0	39	0.282	40.7	1430.9	1.106	2.3	100	2	100	100	2	100	XLMS_MATCH	1	1
RRS1_HUMAN__NIP7_HUMAN	Q15050:Q9Y221	987	1	1	0.241	995	30.9	164	0.54	0	0.881	758	8.44	0.976	1.61	0.0001	0.69	0.21	785	27.9	0.032	0.73	30.4	36.7	0.4143	5.5747	0.0034	45	38	58	8	15.9	12.055	89.2	0.742	0.978	0.421	0.19	378	198	0.601	15.9	259.1	0.628	0	17.2202	0.8083	160.55	12.8213	0.7062	87.82	XLMS_MATCH	1	0
VAMP1_HUMAN__VAMP2_HUMAN	P23763:P63027	762	1	0	1.514	752	8.4	87	0.69	0	0.125	1	5.52	0.996	0.255	0.0002	0.011	0.031	549	4.8	0.991	0.046	35.52	21.14	0.0869	170.577	0.2512	75	6	12	5.1	3.4	4.265	74.4	0.037	1	0.901	0.995	1000	1	1	0	109	0.055	0	100	2	100	100	2	100	XLMS_MATCH	1	0
CRK_HUMAN__DCAKD_HUMAN	P46108:Q8WVC6	0	0	0	0.253	18	9	208	0.42	0	0	0	0	0.557	1.301	0.0023	0.636	0.151	857	9	0.378	0.012	35.7	33.75	0.3081	165.227	0.0005	37	18	68	11.2	22.4	17.38	86.7	0.409	0.82	0.358	0.424	0	4789	0.008	3.1	255.65	0.345	2.6	13.9629	1.1729	117.69	9.082	1.6315	51.24	XLMS_MATCH	1	0
CB078_HUMAN__PHB1_HUMAN	A6NCI8:P35232	0	0	1	0.013	2	52.7	178	0.03	0	0.002	2	0	0.269	1.815	0.0066	0.823	0.27	294	30	1	1	474.96	237.52	0.0001	1071.34	0.8321	69	54	805	44.3	85	51.735	64.6	0.832	0	0	0	0	154	0.162	45.6	634.05	1.127	1.9	100	2	100	100	2	100	XLMS_MATCH	1	0
PPIF_HUMAN__AN20B_HUMAN	P30405:Q5CZ79	0	0	0	0.174	43	26.2	119	0.33	0	0	0	0	0.43	1.825	0.0028	0.734	0.205	871	30	1	1	0	0	0	100	1	48	24	241	17.7	19	15.37	90.7	0.835	0	0	0	0	695	0.013	25	514.6	1.172	1.7	100	2	100	100	2	100	XLMS_MATCH	1	0
CO6A1_HUMAN__KLF17_HUMAN	P12109:Q5JT82	285	1	1	0.059	228	3.6	412	0.23	0	0.073	3	0	0.384	1.803	0.0007	0.71	0.231	144	12.2	1.615	0.32	142	71	0	100	1	62	36	526	44.8	33.9	37.005	62.6	0.398	0	0	0	0	32	0.375	10.8	672.2	0.982	1.9	100	2	100	100	2	100	XLMS_MATCH	1	0
RL27_HUMAN__SUCHY_HUMAN	P61353:Q9HAC7	0	0	0	0.252	0	29.4	245	0.8	0	0.002	2	0	0.655	1.562	0.0031	0.562	0.204	517	65.2	0.929	1.939	493.588	247.206	0.0008	1266.77	0.2329	28	2	30	3.4	6.7	1.765	96.6	0.644	0.004	0.004	0.004	0	5733	0.023	8	264.95	0.985	4.3	23.2669	1.0063	195.01	9.7313	1.1193	22.36	XLMS_MATCH	1	1
ILF3_HUMAN__CUED1_HUMAN	Q12906:Q9NWM3	303	1	1	0.088	107	9.4	505	0.34	0	0.007	5	0	0.782	1.115	0.0006	0.422	0.162	683	32.4	0.285	0.933	472.77	237.615	0.0026	713.389	0.5853	68	20	537	40.2	8.5	19.375	65.5	0.474	0.459	0.231	0.231	345	39	0.154	31.2	514.15	0.708	1.3	100	2	100	100	2	100	XLMS_MATCH	1	1
NGDN_HUMAN__AATF_HUMAN	Q8NEJ9:Q9NY61	999	1	5	0.39	1000	5	109	0.51	0	0.526	369	3.28	0.976	0.887	0.0003	0.244	0.118	81	11	0.064	0.184	5.2	14.6	0.6977	90.4404	0.1534	65	4	235	23.4	24.1	20.86	72.8	0.442	0.99	0.824	0.935	289	60	0.183	19.7	422.5	0.6	2.2	9.8245	0.65	79.31	5.8564	0.3943	36.64	XLMS_MATCH	1	1
TYB4_HUMAN__DNJB3_HUMAN	P62328:Q8WWF6	0	0	0	0.15	6	3.9	38	0.22	0	0	0	0	0.821	2.521	0.0007	0.711	0.297	263	30	1	1	0	0	0	100	1	70.5	27	46	15.8	31.7	23.905	73.7	0.595	0.25	0.083	0	0	285	0.126	7.8	85.05	0.968	3.1	100	2	100	100	2	100	XLMS_MATCH	1	0
UBC12_HUMAN__NEDD8_HUMAN	P61081:Q15843	999	1	8	0.225	978	3.7	155	0.37	0	0.794	689	0	0.784	1.396	0.0001	0.391	0.174	44	30.4	0.072	0.678	92.2	110.9	0.4127	180.109	0.0563	38.5	3	12	5.3	4.1	2.29	96.7	0.513	0.948	0.58	0.594	218	527	0.178	8.8	124.9	0.786	2.8	13.3033	0.8006	134.69	12.7126	0.7843	115.05	XLMS_MATCH	1	1
CXB3_HUMAN__MY18A_HUMAN	O75712:Q92614	0	0	0	0	0	6.4	518	0.3	0	0	0	0	0.701	1.104	0.0002	0.506	0.165	524	6.4	0.24	0.081	20.394	10.303	0.0052	122.713	0.9892	44.5	5	447	16.9	6.3	10.585	81.2	0.877	0	0	0	0	81	0.037	25.7	1158.75	1.559	8.9	100	2	100	100	2	100	XLMS_MATCH	1	0
COX6C_HUMAN__COX5A_HUMAN	P09669:P20674	999	1	1	0.213	995	18.5	38	0	0	0.509	261	6.87	0.985	1.369	0.0003	0.481	0.136	634	7.3	0.09	0.038	353	374.5	0.3593	417.813	0.0756	56.5	15	3	1	2	1.2	97.5	0.367	0.997	0.738	0.823	0	41	0.683	5.3	109.95	0.625	4	12.6371	0.6447	100.49	8.9331	0.4856	58.76	XLMS_MATCH	1	1
KGP1_HUMAN__KGP1_HUMAN	Q13976:Q13976	0	0	0	0	0	0	740	1	0	1	10	0	1	0	0	0	0	-1	0	0	0	0	18.5	1	0	0	26	0	46	3.4	0	0	91.3	0	1	1	1	0	140	1	0	611.6	0	0	0	0	0	0	0	0	XLMS_MATCH	1	0
DRG2_HUMAN__RWDD1_HUMAN	P55039:Q9H446	999	1	13	0.356	992	15.3	311	0.4	0	0.054	2	0	0.929	1.238	0.0014	0.448	0.145	917	9.4	1.32	0.23	6.2	29.7	0.811	35.8826	0.0928	39.5	27	31	4.5	6.5	1.35	90.4	0.026	0.999	0.768	0.804	0	347	0.476	5.6	305.35	0.426	0.4	14.7039	0.9053	126.06	8.8018	0.7809	53.01	XLMS_MATCH	1	1
DNJC9_HUMAN__SLX9_HUMAN	Q8WXX5:Q9NSI2	0	0	0	0.151	22	5.9	69	0.63	0	0.12	74	0	0.915	1.214	0.0016	0.412	0.156	294	30	1	1	28.7	25.95	0.2878	137.876	0.7236	60	36	72	15.2	18.1	17.9	82.2	0.226	0.816	0.253	0.24	0	127	0.008	14.1	218.55	0.399	6.3	17.5087	0.8851	193.68	10.2379	0.7454	83.36	XLMS_MATCH	1	1
ATF1_HUMAN__AFAD_HUMAN	P18846:P55196	0	0	0	0.206	0	2.6	761	0.12	0	0.031	2	0	0.511	1.243	0.0032	0.482	0.232	409	8	0.837	0.102	10.9	31.05	0.7014	74.0322	0.4628	63.5	15	852	38.9	4.8	9.22	64.1	0.825	0.762	0.211	0.085	492	73	0.041	106.9	1034	1.48	3	7.3063	1	30.74	0	2	0	XLMS_MATCH	1	1
ATP5L_HUMAN__ATPK_HUMAN	O75964:P56134	999	1	1	0.281	1000	4.9	72	0.74	0	0.289	198	9.02	0.94	1.176	0.0016	0.295	0.132	421	24.5	0.077	0.688	47	119.5	0.6713	308.111	0.006	61	6	1	0.6	1.1	17.685	84.4	0.008	1	0.896	0.965	0	48	0.812	2.5	95.5	0.151	0.6	9.403	0.6031	86.23	3.393	0.1582	21.49	XLMS_MATCH	1	1
PHB1_HUMAN__RM40_HUMAN	P35232:Q9NQ50	169	1	0	0.138	18	38.4	179	0.04	0	0.275	233	3.07	0.758	1.647	0.0049	0.727	0.201	294	30	1	1	457.9	246.05	0.036	1046.01	0.2	61.5	39	33	7.7	11.8	7.855	86.6	0.192	0.963	0.267	0.218	229	154	0.006	15.8	241.35	0.293	4.9	14.6723	0.9133	166.42	7.5853	0.7872	73.23	XLMS_MATCH	1	0
RT35_HUMAN__NMI_HUMAN	P82673:Q13287	0	0	0	0.124	0	10.1	70	0.31	0	0.021	9	0	0.451	1.338	0.0018	0.543	0.135	869	17.8	0.923	0.46	8.5	31.55	0.7626	23.87	0.1891	47.5	5	67	10.6	4.9	5.11	90.9	0.164	0	0	0	0	40	0.775	3	290	0.033	1	15.7779	1.0912	170.46	13.4358	1.17	120.5	XLMS_MATCH	1	0
D11L8_HUMAN__RS5_HUMAN	A8MPP1:P46782	0	0	0	0.297	203	46.1	208	0.28	0	0	0	0	0.751	1.752	0.0044	0.702	0.23	263	30	1	1	0	0	0	100	1	32	2	143	8.7	13.3	4.645	91.2	0.763	0.899	0.174	0.038	0	260	0.819	52.7	475.6	1.209	2.3	100	2	100	100	2	100	XLMS_MATCH	1	0
RA1L2_HUMAN__NUP35_HUMAN	Q32P51:Q8NFH5	0	0	0	0.232	1	5.7	200	0.63	0	0.085	34	0	0.842	1.586	0.0006	0.577	0.185	72	9.6	0.194	0.015	490.3	284.85	0.0749	825.566	0.2112	64	22	242	37.5	3.8	29.09	70.6	0.211	0.972	0.494	0.539	0	476	0.359	2.6	300.95	0.113	0.3	100	2	100	100	2	100	XLMS_MATCH	1	0
TAU_HUMAN__KGP2_HUMAN	P10636:Q13237	0	0	0	0.1	0	10.2	413	0.82	0	0.05	2	0	0.85	1.396	0.0018	0.58	0.276	144	5.4	1.005	0.017	50.651	25.5745	0.0049	73.5715	0.0109	63.5	67	574	37.9	55.7	45.365	68.2	0.517	0	0	0	0	129	0.194	8.3	727.95	0.025	4.1	100	2	100	100	2	100	XLMS_MATCH	1	0
RP1BL_HUMAN__RAP1A_HUMAN	A6NIZ1:P62834	912	1	0	1.052	43	14.5	185	0.51	0	0	0	0	0.996	0.187	0.0001	0.008	0.023	40	30	1	1	0	0	0	100	1	30.5	3	5	1.4	2.7	0.185	97	0.019	0	0	0	0	2454	1	0	186.1	0	0	100	2	100	100	2	100	XLMS_MATCH	1	0
SF3B1_HUMAN__PHF5A_HUMAN	O75533:Q7RTV0	999	1	10	0	0	11	956	0.11	0	0.742	627	0	0.932	1.478	0.001	0.52	0.224	886	50.2	0.039	1.405	53.4	80.3	0.5009	153.361	0.0004	39.5	3	318	12.2	24.4	4.575	90.7	0.914	0.997	0.594	0.732	0	95	0.4	50.7	503.95	1.567	7.1	17.6968	0.9606	148.47	13.2132	0.9346	88.8	XLMS_MATCH	1	1
TCPG_HUMAN__PDCL3_HUMAN	P49368:Q9H2J4	989	1	6	0.184	121	14.4	324	0.22	0	0.115	97	3.17	0.973	1.225	0.0007	0.469	0.144	614	65	0.071	1.934	564.1	307.95	0.0439	1167.83	0.0896	37	18	27	3.4	0.2	9.92	87.3	0.372	0.966	0.424	0.237	0	915	0.085	30.4	381.35	0.757	1.2	11.4655	0.882	97.43	0.9899	0.071	1.76	XLMS_MATCH	1	0
ATD3A_HUMAN__ATD3A_HUMAN	Q9NVI7:Q9NVI7	0	0	0	0	0	0	270	0.99	0	1	46	10	1	0	0	0	0	-1	0	0	0	0	40.1	1	0	0	50	0	120	9.5	0	0	85.4	0	1	1	1	0	168	1	0	566	0	0	0	0	0	0	0	0	XLMS_MATCH	1	0
ATPG_HUMAN__AN32A_HUMAN	P36542:P39687	0	0	0	0.212	0	1	239	0.85	0	0.009	4	0	0.252	1.729	0.0001	0.634	0.201	917	20	0.744	0.514	57	400.5	0.8671	365.721	0.1228	41.5	19	51	9.5	4.2	1.645	94.5	0.121	0.893	0.123	0.009	211	2192	0.036	10.3	255.15	0.278	4.7	17.3599	0.855	177.62	15.2997	0.8183	150.7	XLMS_MATCH	1	0
H2B1J_HUMAN__DNJB3_HUMAN	P06899:Q8WWF6	0	0	0	0.175	77	32.1	114	0.37	0	0.001	1	0	0.803	2.016	0.0051	0.608	0.324	263	30	1	1	0	0	0	100	1	58.5	3	57	20.2	23	35.87	79.6	0.059	0.816	0.64	0.646	0	60	0.6	1.2	126.8	0.009	0.2	100	2	100	100	2	100	XLMS_MATCH	1	0
GNAO_HUMAN__E41L3_HUMAN	P09471:Q9Y2J2	0	0	0	0.099	0	15.9	662	0.46	0	0.105	2	0	0.868	1.188	0.001	0.412	0.161	837	10.4	1.553	0.275	8.3	29.55	0.7537	132.432	0.1714	45	44	569	26.4	51.6	50.15	72.1	0.835	0.675	0.194	0.087	0	1067	0.074	66.6	700.05	0.984	2.9	100	2	100	100	2	100	XLMS_MATCH	1	1
SERC_HUMAN__SERC_HUMAN	Q9Y617:Q9Y617	0	0	0	0	0	0	232	0.99	0	1	107	10	1	0	0	0	0	-1	0	0	0	0	109	1	0	0	20	0	2	0.3	0	0	98.3	0	1	1	1	0	690	1	0	327.1	0	0	0	0	0	0	0	0	XLMS_MATCH	1	0
S10A4_HUMAN__MATR3_HUMAN	P26447:P43243	210	1	1	0.074	18	3.3	361	0.09	0	0.007	1	0	0.555	1.515	0.0018	0.652	0.182	785	11.5	0.929	0.269	69	314.5	0.8023	466.429	0.3696	55.5	25	456	28.7	49.4	46.46	69.5	0.908	0.665	0.136	0.049	0	32	0.531	54.2	467.45	1.559	1	24.9399	1.0389	243.36	1.9815	1.7685	2.41	XLMS_MATCH	1	0
PRS7_HUMAN__FA98A_HUMAN	P35998:Q8NCA5	0	0	0	0.145	116	20.7	419	0.54	0	0.003	2	4.23	0.96	1.538	0.0039	0.646	0.168	657	52.7	0.956	1.557	121.9	92.05	0.2033	333.995	0.0087	51	24	215	21.1	33	1.48	85	0.383	0.957	0.16	0.015	707	569	0.104	11.6	483.15	0.018	1.5	15.8868	0.8564	164.67	13.7945	0.8269	119.39	XLMS_MATCH	1	0
K2C7_HUMAN__K1C12_HUMAN	P08729:Q99456	185	1	0	0.354	997	0.9	50	0.65	0	0.143	3	0	0.997	0.463	0	0.048	0.056	409	7.4	0.792	0.123	188.6	114.7	0.0976	230.321	0.1017	72	0	302	31.4	0.9	4.565	89.6	0.031	0	0	0	0	82	0.024	5.3	456.75	0.082	1.3	100	2	100	100	2	100	XLMS_MATCH	1	0
PSD11_HUMAN__PSMD6_HUMAN	O00231:Q15008	999	1	9	0.179	998	1.2	446	0.91	0	0.897	748	5.57	0.99	0.397	0.001	0.057	0.047	710	14.5	0.025	0.066	278	244	0.2742	180.495	0.0024	28.5	1	11	1.4	2.4	0.255	86	0.101	0.999	0.934	0.97	500	438	0.16	3.5	387.6	0.124	1.5	10.5984	0.5104	93.26	10.5048	0.5061	88.81	XLMS_MATCH	1	0
SPIR1_HUMAN__MYOC_HUMAN	Q08AE8:Q99972	0	0	0	0.109	0	17.4	294	0.17	0	0	0	0	0.5	1.014	0.0021	0.454	0.125	507	6	0.857	0.12	0.1	1.65	0.9412	3.8167	0.8378	50.5	21	403	29.8	20.9	27.105	77.3	0.514	0	0	0	0	150	0.14	54.3	633.3	0.675	1.9	100	2	100	100	2	100	XLMS_MATCH	1	1
FBRL_HUMAN__NOP58_HUMAN	P22087:Q9Y2X3	999	1	11	0.177	999	9	399	0.81	0	0.778	664	3.12	0.953	1.208	0.0011	0.402	0.131	538	21.9	0.049	0.431	70	170	0.6585	244.349	0.0398	43	0	188	22.9	6.1	2.87	88.6	0.467	0.996	0.443	0.355	0	276	0.308	28.5	409.65	0.476	0.5	18.1498	0.6332	137.69	16.5899	0.5911	113.88	XLMS_MATCH	1	0
RS18_HUMAN__RS15_HUMAN	P62269:P62841	999	1	3	0.145	998	2.1	225	0.92	0	0.884	771	11.3	0.878	0.748	0.0005	0.088	0.079	510	16.7	0.017	0.082	290	618	0.6199	856.547	0.115	42.5	7	5	1.7	0.8	0.76	92.2	0.011	0.998	0.857	0.956	0	76	1	7.4	155.85	0.043	0.7	14.64	0.259	130.9	12.1539	0.1992	91.33	XLMS_MATCH	1	0
NCAM1_HUMAN__NPTN_HUMAN	P13591:Q9Y639	0	0	0	0.287	178	15.1	357	0.92	0	0.067	1	0	0.965	0.541	0.0003	0.125	0.067	470	30	1	1	58.5	54.75	0.3036	61.2796	0.0779	38.5	1	183	13.2	7.7	4.035	93	0.529	0.979	0.509	0.55	0	681	0.112	50	535.6	0.683	1.6	16.3369	0.7709	114.83	9.5306	0.4654	35.33	XLMS_MATCH	1	0
K22O_HUMAN__K1C17_HUMAN	Q01546:Q04695	0	0	0	0.304	989	16.7	148	0.45	0	0.011	1	0	0.981	0.963	0.0001	0.166	0.126	148	30	1	1	193	116.5	0.0939	170.599	0.0037	74.5	7	407	35.5	26.5	40.375	72.8	0.352	0	0	0	0	10	0.9	2.1	432.05	0.444	10.6	100	2	100	100	2	100	XLMS_MATCH	1	0
ITB1_HUMAN__ITA5_HUMAN	P05556:P08648	999	1	11	0.175	596	14.1	608	0.66	0	0.044	7	4.24	0.995	0.861	0.0013	0.303	0.09	792	11.9	0.633	0.041	124.31	71.845	0.0723	503.142	0.3912	29	2	121	6.2	4.9	1.5	90.7	0.211	0.994	0.65	0.674	335	413	0.07	30.3	895.25	0.336	0.8	18.5416	0.5298	198.06	13.7271	0.3817	86.73	XLMS_MATCH	1	0
K2C75_HUMAN__K1C12_HUMAN	O95678:Q99456	0	0	0	0.167	996	6.5	93	0.47	0	0.1	2	0	0.993	0.43	0.0002	0.04	0.051	1	7	0.762	0.143	59.7	50.25	0.2547	82.2931	0.0259	74.5	5	382	36.3	9	7.965	83.3	0.155	0	0	0	0	82	0.037	0.4	479.9	0.018	1	100	2	100	100	2	100	XLMS_MATCH	1	0
RS5_HUMAN__DDX11_HUMAN	P46782:Q96FC9	0	0	0	0.252	240	41.4	320	0.97	0	0.619	540	0	0.757	1.815	0.0045	0.732	0.251	263	45.2	0.102	1.29	592.92	297.54	0.0018	840.986	0.149	37	8	267	14.6	25.1	9.71	88.7	0.814	0.899	0.166	0.04	0	344	0.619	43.3	527.7	1.287	0.5	19.406	1.0302	183.43	10.1711	1.1978	38.81	XLMS_MATCH	1	0
SEPT7_HUMAN__SEPT7_HUMAN	Q16181:Q16181	0	0	0	0	0	0	482	1	0	1	33	10	1	0	0	0	0	-1	30	1	1	0	261	1	100	1	46	0	82	9.4	0	0	86.2	0	1	1	1	0	69	1	0	499.6	0	0	0	0	0	0	0	0	XLMS_MATCH	1	1
AP2B1_HUMAN__NECP1_HUMAN	P63010:Q8NC96	849	1	1	0.107	989	18.7	758	0.18	0	0.03	1	0	0.943	1.146	0.0014	0.427	0.123	22	7.7	1.066	0.136	121.9	72.05	0.0835	447.393	0.3036	48.5	33	188	19.3	13.8	22.12	80.3	0.518	0.914	0.154	0.009	277	141	0.986	53.4	573.95	1.048	3.3	14.9471	1.1232	149.02	12.4668	1.2522	66.72	XLMS_MATCH	1	1
EXOG_HUMAN__TMA7_HUMAN	Q9Y2C4:Q9Y2S6	0	0	0	0.169	1	26.6	110	0.34	0	0.02	5	0	0.376	2.062	0.004	0.797	0.229	589	5.7	0.451	0.038	80.73	42.835	0.0297	657.501	0.0639	62	48	54	7.3	14.7	34.565	81	0.689	0.033	0.008	0	0	26	0.038	25.1	197.4	1.352	15.4	13.9784	1.0564	123.16	8.4849	1.1697	48.57	XLMS_MATCH	1	0
ATPD_HUMAN__ATP5E_HUMAN	P30049:P56381	999	1	4	0.222	1000	7.8	68	0.41	0	0.422	293	0	0.648	1.994	0.0003	0.876	0.351	591	13.9	0.117	0.013	132	167	0.4335	594.621	0.4299	51.5	27	12	3.5	7.1	3.385	92.3	0.533	0.999	0.858	0.934	408	156	0.449	3.5	96	0.9	0.7	9.4688	0.8684	72.17	5.8369	0.7528	26.85	XLMS_MATCH	1	0
TDIF2_HUMAN__HEAT1_HUMAN	Q5QJE6:Q9H583	991	1	0	0	0	8.1	305	0.55	0	0.584	492	0	0.78	1.748	0.0005	0.652	0.408	683	31	0.041	0.862	2.1	14.35	0.8636	10.7955	0.093	56.5	65	563	33	57.1	34.665	62.2	0.152	0.969	0.78	0.865	0	22	0.182	60.7	1548.5	0.957	3.4	14.098	0.7139	121.6	11.2016	0.559	70.29	XLMS_MATCH	1	0
GBG7_HUMAN__GBB1_HUMAN	O60262:P62873	999	1	7	0.029	0	20	268	0.11	0	0.031	2	0	0.874	1.505	0.0012	0.545	0.164	294	9.2	0.957	0.177	303.1	175.45	0.0731	454.283	0.0539	45	52	0	0	0	2.595	96.9	0.548	0.851	0.694	0.758	0	899	0.28	23.6	211.4	1.349	6.9	22.2501	0.6061	250.56	14.1941	0.1442	85.93	XLMS_MATCH	1	0
MUTA_HUMAN__PSB2_HUMAN	P22033:P49721	0	0	0	0.129	429	3.3	444	0.26	0	0.001	1	0	0.291	1.192	0.0002	0.465	0.134	430	70.1	1.357	2.091	285.9	167.05	0.0777	291.915	0.1714	20.5	3	33	2.4	3.8	0.385	97.9	0.696	0.604	0.057	0.003	447	90	0.967	44.2	420.75	0.97	5.9	13.9433	1.0565	142.99	10.4362	1.1126	87.02	XLMS_MATCH	1	1
TFAM_HUMAN__ARHG4_HUMAN	Q00059:Q9NR80	0	0	0	0.166	0	7.3	236	0.11	0	0.006	3	0	0.351	1.548	0.0007	0.631	0.202	391	23	1.245	0.635	94.012	47.194	0.002	267.93	0.8335	49.5	3	280	26.3	15.2	11.445	91.2	0.599	0	0	0	0	45	0.622	23.9	435.25	0.743	5.3	100	2	100	100	2	100	XLMS_MATCH	1	1
CUX1_HUMAN__CASP_HUMAN	P39880:Q13948	0	0	223	0	0	0	0	0	0	0	0	0	0.346	10	0	1	0	-1	30	1	1	0	0	0	100	1	66	12	780	28.6	37.9	32.655	73.8	0.581	0	0	0	0	49	0.163	69.7	879.15	0.572	3.3	16.2432	1.1245	126.37	10.1892	1.2995	35.05	XLMS_MATCH	1	0
SCP2_HUMAN__URB2_HUMAN	P22307:Q14146	0	0	1	0	0	13.4	202	0.6	0	0.007	4	0	0.494	1.358	0.0032	0.645	0.261	591	23.5	0.389	0.663	79.07	43.565	0.0485	667.254	0.4401	21.5	3	85	4	0.4	10.475	92.7	0.676	0	0	0	0	22	0.091	11.8	1045.75	0.97	4.8	18.0747	1.0614	189.65	12.0354	1.1266	82.16	XLMS_MATCH	1	0
MLH1_HUMAN__PMS1_HUMAN	P40692:P54277	999	1	8	0.249	228	12.3	347	0.57	0	0.038	1	0	0.978	0.853	0.0017	0.236	0.133	589	5.8	1.077	0.086	9.917	5.9415	0.0902	9.874	0.2396	42	10	413	24	8.8	4.395	87.2	0.309	0.854	0.763	0.774	0	961	0.236	26.8	844.2	0.402	1	13.7088	1.0218	119.5	8.0452	1.0815	24.75	XLMS_MATCH	1	1
1433T_HUMAN__1433G_HUMAN	P27348:P61981	910	1	8	0.979	997	1.3	307	0.99	0	0	0	3.43	0.999	0.285	0.0002	0.017	0.035	823	13.1	1.305	0.35	30	541	0.946	359.214	0.0316	25.5	1	16	3.2	1.7	0.01	97.7	0.035	1	0.79	0.874	0	517	0.193	0	234.55	0.086	3.8	8.1635	0.2672	96.42	8.1385	0.2659	94.91	XLMS_MATCH	1	0
CTGE6_HUMAN__CTGE2_HUMAN	Q86UF2:Q96RT6	0	0	0	0.239	144	2.4	1	0	0	0.074	2	0	0.993	0.307	0	0.033	0.035	868	30	1	1	0.636	0.822	0.4421	3.6968	0.0838	78	2	587	38.5	0.3	4.94	82.1	0.023	0	0	0	0	24	0.333	3.6	708.3	0.005	0.6	100	2	100	100	2	100	XLMS_MATCH	1	0
AT1A2_HUMAN__FXYD7_HUMAN	P50993:P58549	599	1	0	0	0	18.5	614	0.02	0	0.083	2	0	0.912	1.533	0.0019	0.638	0.191	294	5.2	0.826	0.069	31.411	16.0945	0.0122	110.215	0.5981	48	60	31	7.3	10.4	30.415	76.2	0.807	0	0	0	0	519	0.002	75.9	509.6	1.694	6.6	100	2	100	100	2	100	XLMS_MATCH	1	0
KHDR3_HUMAN__KHDR1_HUMAN	O75525:Q07666	850	1	4	1.467	880	0.3	298	0.83	0	0	0	0	0.997	0.691	0.0001	0.143	0.146	148	10	1.216	0.199	249.83	133.085	0.0317	513.716	0.1764	70.5	7	296	37.5	0.4	11.97	62	0.261	0.985	0.816	0.847	0	59	0.322	13.1	382.65	0.27	1.1	27.2625	1.0969	248.08	16.2499	1.3921	57.28	XLMS_MATCH	1	0
MCM3_HUMAN__MCM7_HUMAN	P25205:P33993	999	1	14	0.217	576	2.3	606	0.9	0	0.84	701	12.68	0.968	0.336	0.0001	0.045	0.04	430	30.4	0.027	0.839	14	113	0.8833	24.8157	0.0067	31.5	9	130	8.2	11.4	2.51	82.3	0.21	0.998	0.45	0.341	674	706	0.136	7.6	721.85	0.016	1.8	9.5991	0.1257	79.2	9.5804	0.1253	78.23	XLMS_MATCH	1	0
CH60_HUMAN__RM37_HUMAN	P10809:Q9BZE1	397	1	5	0.127	103	31.8	356	0.08	0	0.319	219	0	0.981	1.846	0.004	0.793	0.269	402	51	0.079	1.487	2482.1	1259.95	0.0076	8503.22	0.1196	29	8	67	6.8	0.3	0.89	93.5	0.145	0.953	0.118	0.023	0	915	0.024	17.1	423.75	0.481	0.8	19.0512	0.6942	214.13	9.9811	0.4682	100.28	XLMS_MATCH	1	1
KCRS_HUMAN__COX7B_HUMAN	P17540:P24311	0	0	0	0.017	0	27.4	210	0	0	0.016	4	0	0.913	1.572	0.0006	0.654	0.176	622	24.9	1.482	0.708	0	0	0	100	1	48.5	45	36	4.3	8.6	1.07	96.9	0.615	0	0	0	500	34	0.853	18	242.7	1.347	4.9	100	2	100	100	2	100	XLMS_MATCH	1	1
RT29_HUMAN__RT09_HUMAN	P51398:P82933	999	1	3	0.322	999	1.9	76	0.71	0	0.361	213	3.77	0.997	0.995	0.0001	0.358	0.097	430	15.4	0.138	0.395	27.4	33.1	0.4145	12.8584	0.059	40	18	111	14	5.4	2.245	92.8	0.285	0.998	0.848	0.958	0	138	0.457	6	361.05	0.168	4.8	14.1837	0.5779	107.89	12.1582	0.4936	80.71	XLMS_MATCH	1	0
RS2_HUMAN__CB015_HUMAN	P15880:Q8WU43	0	0	0	0.017	0	53.8	218	0	0	0.008	6	0	0.871	2.082	0.0029	0.839	0.333	402	35.7	0.77	0.523	0	0	0	100	1	70.5	55	76	18.2	0.3	33.69	74.5	0.244	0	0	0	0	184	0.005	18.7	185.65	0.653	6.7	100	2	100	100	2	100	XLMS_MATCH	1	1
HMMR_HUMAN__GNAI2_HUMAN	O75330:P04899	0	0	0	0.164	76	42.9	243	0.13	0	0.019	1	0	0.802	1.554	0.0036	0.693	0.202	1	7.9	0.768	0.109	253.79	130.105	0.0125	387.805	0.1967	49	50	123	8.7	16.1	13.345	90.1	0.761	0.884	0.3	0.261	0	75	0.08	0.2	436.85	0.748	7.9	24.7619	0.9714	261.26	11.9423	0.9197	80.25	XLMS_MATCH	1	0
CYTSB_HUMAN__CYTSB_HUMAN	Q5M775:Q5M775	0	0	0	0	0	0	274	0.99	0	1	6	10	1	0	0	0	0	-1	0	0	0	0	8.04	1	0	0	75	0	914	42.8	0	0	78.2	0	1	1	1	0	42	1	0	833.4	0	0	0	0	0	0	0	0	XLMS_MATCH	1	0
RAN_HUMAN__RACK1_HUMAN	P62826:P63244	685	1	0	0.097	38	0.4	394	0.72	0	0.912	805	0	0.969	0.958	0.0012	0.225	0.098	242	79.7	0.033	2.332	123	872.5	0.8683	1081.38	0.2721	25	16	9	2	3.4	0.07	94.7	0.006	0.999	0.522	0.56	603	2533	0.257	8.8	259.1	0.408	2.4	16.0412	0.189	156.13	16.0086	0.188	153.72	XLMS_MATCH	1	0
PRP6_HUMAN__PRP8_HUMAN	O94906:Q6P2Q9	999	1	10	0	0	6.4	2166	0.33	0	0.846	724	4.76	0.975	1.277	0.0015	0.396	0.182	537	30.1	0.035	0.796	32.2	51.3	0.5223	269.088	0.0977	34	14	178	7.2	7.9	1.26	88.1	0.477	0.998	0.451	0.42	1000	199	0.01	11.6	1637.85	0.889	2	16.7104	0.5436	121.7	12.6497	0.432	99.75	XLMS_MATCH	1	1
RPN1_HUMAN__MLEC_HUMAN	P04843:Q14165	997	1	5	0.167	984	7.6	340	0.83	0	0.011	7	8.14	0.963	0.994	0.0011	0.37	0.118	784	30.2	1.241	0.872	120	161	0.457	435.981	0.0008	38	20	87	12.4	16.1	1.865	94.9	0.363	0.995	0.805	0.864	0	80	0.7	18.5	442.8	0.759	1.2	16.0401	0.7658	169.46	15.0853	0.7397	141.73	XLMS_MATCH	1	0
K22O_HUMAN__KRT84_HUMAN	Q01546:Q9NSB2	528	1	0	0.356	986	5	70	0.51	0	0	0	0	0.989	0.721	0.0009	0.09	0.084	206	5.3	0.809	0.033	1	20.5	0.9524	14.3321	0.0431	78.5	1	567	45.7	6	9.625	57.5	0.024	0	0	0	0	47	0.191	16.4	565.1	0.132	4.7	100	2	100	100	2	100	XLMS_MATCH	1	0
EFTU_HUMAN__NGRN_HUMAN	P49411:Q9NPE2	0	0	0	0.147	54	23	156	0.13	0	0.261	82	0	0.987	1.457	0.0023	0.613	0.197	402	8.5	0.157	0.143	298.34	150.83	0.0055	769.554	0.5614	53	48	138	20.9	21.4	32.76	76.4	0.251	0.702	0.392	0.507	0	923	0.075	18.5	352.4	0.236	2.5	18.009	0.9619	201.76	1.9859	0.5529	5.23	XLMS_MATCH	1	0
SCMC1_HUMAN__ACAD9_HUMAN	Q6NUK1:Q9H845	0	0	0	0.176	166	9.3	269	0.66	0	0.017	2	0	0.894	0.891	0.0001	0.321	0.095	589	9.8	0.554	0.175	15.5	45.25	0.7075	79.1416	0.1386	23.5	3	62	5.7	0.8	9.13	92.4	0.176	0.859	0.266	0.223	0	227	0.943	24	506.4	0.068	3	16.6922	0.7864	173.34	14.2584	0.7217	118.41	XLMS_MATCH	1	0
COX20_HUMAN__CE170_HUMAN	Q5RI15:Q5SW79	361	1	1	0.035	138	2.8	502	0.02	0	0.004	1	2.7	0.367	1.325	0.0017	0.59	0.213	391	17.9	0.261	0.501	10.3	18.25	0.5598	35.7761	0.3528	74.5	21	1256	47.1	62	30.9	53.3	0.936	0.977	0.307	0.184	0	14	0.857	111.6	922	1.745	2.8	17.3386	0.8188	178.3	15.1535	0.7733	128.09	XLMS_MATCH	1	0
PNPT1_HUMAN__PNPT1_HUMAN	Q8TCS8:Q8TCS8	0	0	0	0	0	0	442	1	0	1	682	10	1	0	0	0	0	-1	0	0	0	0	46.7	1	0	0	27	0	146	9.3	0	0	96.2	0	1	1	1	0	257	1	0	729.7	0	0	0	0	0	0	0	0	XLMS_MATCH	1	0
RL38_HUMAN__VPS4A_HUMAN	P63173:Q9UN37	150	1	0	0.121	26	13.4	272	0.2	0	0.167	138	0	0.734	1.41	0.0019	0.398	0.161	435	41.2	0.197	1.17	663.7	352.15	0.0297	1191.98	0.2387	33.5	5	25	2.9	5.7	3.865	93.7	0.807	0.88	0.171	0.077	0	448	0.971	38.5	270.25	1.496	2.5	21.4163	0.9248	218.97	20.1067	0.9029	187.14	XLMS_MATCH	1	0
RS19_HUMAN__GCN1_HUMAN	P39019:Q92616	884	1	0	0	0	21.2	902	0.12	0	0.394	342	0	0.921	1.491	0.0024	0.655	0.238	148	86	0.186	2.557	345.3	221.35	0.1236	740.363	0.222	27.5	9	52	1.3	1.2	8.71	89.3	0.928	0.96	0.18	0.05	0	147	0.238	56.6	1369.3	1.791	0.6	15.9692	0.4424	175.48	14.8719	0.3909	156.44	XLMS_MATCH	1	1
GPAA1_HUMAN__LRC59_HUMAN	O43292:Q96AG4	0	0	0	0.286	243	0.3	194	0.77	0	0.039	2	0	0.897	1.294	0.0003	0.601	0.199	206	6.6	0.741	0.03	162.1	85.95	0.0293	372.127	0.2096	33	28	49	5.8	3.3	4.44	94.2	0.115	0.911	0.401	0.374	0	132	0.614	16	465.65	0.681	4.8	12.3547	0.9393	152	8.4454	0.8812	73.18	XLMS_MATCH	1	0
RT28_HUMAN__RT02_HUMAN	Q9Y2Q9:Q9Y399	998	1	5	0.524	997	7.4	94	0.42	0	0.467	204	0	0.978	1.067	0.0005	0.308	0.114	927	7.6	0.123	0.054	3.7	31.85	0.8902	6.5364	0.0037	50.5	15	101	21	0.8	3.485	93.9	0.143	0.992	0.613	0.698	0	59	0.847	16	235.25	0.499	0.2	12.906	0.894	93.96	11.0509	0.8596	66.26	XLMS_MATCH	1	0
CXB6_HUMAN__CXB6_HUMAN	O95452:O95452	0	0	0	0	0	0	192	0.99	0	1	8	10	1	0	0	0	0	-1	0	0	0	0	0	0	100	1	38	0	46	8.8	0	0	89.4	0	1	1	1	0	29	1	0	265.1	0	0	100	2	100	100	2	100	XLMS_MATCH	1	0
PSA2_HUMAN__PSA6_HUMAN	P25787:P60900	999	1	13	0.37	1000	4	320	0.82	0	0.921	781	10.12	0.984	0.321	0.0003	0.029	0.036	744	22.9	0.014	0.524	34	325	0.9006	125.134	0.0084	23.5	3	0	0	0	0.55	97.7	0.068	1	0.952	0.986	0	404	0.465	1.9	242.55	0.102	1.2	7.1848	0.3025	43.45	3.6147	0.1024	26.54	XLMS_MATCH	1	0
MGST1_HUMAN__GUF1_HUMAN	P10620:Q8N442	0	0	0	0.15	74	1.1	207	0.2	0	0.083	1	0	0.785	1.346	0.0008	0.607	0.13	206	9.5	0.915	0.219	100.51	52.745	0.0242	2193.44	0.9024	29	6	63	5.2	7.8	4.31	85.5	0.725	0.931	0.5	0.571	0	497	0.549	26.8	373.35	1.202	2.4	24.9115	0.9171	257.66	19.3121	0.891	136.65	XLMS_MATCH	1	0
MATR3_HUMAN__SGIP1_HUMAN	P43243:Q9BQI5	187	1	1	0.042	85	5	629	0.9	0	0.013	2	0	0.576	1.192	0.0017	0.525	0.144	589	8.6	0.343	0.141	347.93	175.035	0.0031	598.523	0.4798	69.5	3	905	54	1.3	0.35	46.5	0.032	0	0	0	0	47	0.681	9.2	806.65	0.062	3.2	100	2	100	100	2	100	XLMS_MATCH	1	1
QCR6L_HUMAN__QCR6_HUMAN	A0A096LP55:P07919	901	1	0	3.656	145	26.2	21	0	0	0.007	4	0	0.988	0.364	0	0.024	0.039	206	30	1	1	144.7	106.65	0.1916	234.956	0.0857	53.5	3	2	1.1	0	1.23	94.8	0.011	1	1	1	0	21	1	0	79	0	0	100	2	100	100	2	100	XLMS_MATCH	1	0
PLST_HUMAN__PLST_HUMAN	P13797:P13797	0	0	0	0	0	0	630	1	0	1	22	10	1	0	0	0	0	-1	0	0	0	0	195	1	0	0	22	0	50	4	0	0	94.9	0	1	1	1	0	95	1	0	615.4	0	0	0	0	0	0	0	0	XLMS_MATCH	1	0
TTC9C_HUMAN__NUDC_HUMAN	Q8N5M4:Q9Y266	204	1	0	0.224	31	5.2	162	0.39	0	0.01	7	0	0.955	1.153	0.0035	0.395	0.126	391	22.7	0.161	0.627	196	132	0.1478	350.877	0.0045	38.5	19	35	5.3	10.6	7.52	93.5	0.622	0.794	0.146	0.031	0	173	0.04	16.6	249.85	0.596	1	22.377	0.9317	181.45	16.7636	0.9065	109.9	XLMS_MATCH	1	0
LMNA_HUMAN__KNDC1_HUMAN	P02545:Q76NI1	0	0	1	0.06	169	23.9	527	0.98	0	0.056	5	0	0.842	1.379	0.0052	0.623	0.177	430	17.8	1.461	0.472	727.854	364.073	0.0002	2500.81	0.8391	60	8	989	36.4	20.6	32.045	77.1	0.571	0	0	0	0	23	0.043	50.2	1223.75	0.847	8.1	100	2	100	100	2	100	XLMS_MATCH	1	0
AT1B2_HUMAN__EAA2_HUMAN	P14415:P43004	311	1	0	0.138	276	2.1	396	0.46	0	0	0	0	0.987	1.203	0.0025	0.528	0.159	886	5.4	0.979	0.006	5.58	4.43	0.2271	23.8734	0.006	33.5	5	98	8.6	16.6	3.74	90.3	0.486	0.951	0.89	0.89	0	221	0.597	15.5	412.6	0.551	1	100	2	100	100	2	100	XLMS_MATCH	1	0
CCAR1_HUMAN__SFRP2_HUMAN	Q8IX12:Q96HF1	0	0	1	0.155	150	6.6	539	0.22	0	0.009	5	0	0.286	1.223	0.0023	0.567	0.134	173	23.5	0.865	0.632	30.78	21.61	0.1681	92.6113	0.8294	48	24	458	24.9	22.7	6.4	85	0.81	0	0	0	0	65	0.908	53.5	708.9	1.148	3.6	100	2	100	100	2	100	XLMS_MATCH	1	1
EMC6_HUMAN__EMC3_HUMAN	Q9BV81:Q9P0I2	999	1	2	0.237	1000	9.7	187	0.27	0	0.263	143	0	0.854	1.419	0.0007	0.525	0.16	560	19.2	0.249	0.486	15.59	11.905	0.2086	69.8083	0.3459	42	2	19	3.9	6	7.215	86.1	0.579	0.97	0.739	0.801	0	31	0.194	18.9	173	0.772	1.7	8.1312	0.6884	62.59	6.6797	0.559	36.79	XLMS_MATCH	1	0
RAN_HUMAN__TM201_HUMAN	P62826:Q5SNT2	0	0	0	0.139	33	38.3	277	0.67	0	0.023	20	0	0.822	1.561	0.002	0.751	0.216	402	132	0.177	3.965	809.33	406.335	0.0021	1448.47	0.0884	48	30	323	25.5	43.6	41.41	74.1	0.787	0.507	0.089	0.04	0	2533	0.014	17.3	402	0.974	0.7	15.3967	0.858	167.16	11.0309	0.7782	81.2	XLMS_MATCH	1	0
RL23_HUMAN__RL24_HUMAN	P62829:P83731	999	1	3	0.174	991	9.7	209	0.84	0	0.824	701	15.88	0.959	1.299	0.0017	0.278	0.168	937	34.4	0.023	0.9	429	717.5	0.5397	265.979	0.0486	49	30	13	4.2	5.6	8.465	91.7	0.465	0.996	0.731	0.82	0	368	0.375	4.3	137.1	0.2	0.2	20.7492	0.8355	166.88	20.0977	0.8287	151.42	XLMS_MATCH	1	0
ST134_HUMAN__F10A5_HUMAN	Q8IZP2:Q8NFI4	0	0	0	3.333	514	3.8	1	0	0	0	0	0	0.953	0.638	0.0005	0.116	0.08	683	30	1	1	0	0	0	100	1	43	6	95	15.1	5.1	7.285	92.3	0.387	1	1	1	0	101	0.525	4.3	290.1	0.585	2.2	100	2	100	100	2	100	XLMS_MATCH	1	1
HAP28_HUMAN__Z354C_HUMAN	Q13442:Q86Y25	0	0	0	0.305	84	16.1	182	0.78	0	0.008	4	0	0.935	2.045	0.0045	0.845	0.286	507	38.5	1.788	1.108	139.733	70.1335	0.0019	271.814	0.5314	63.5	23	191	22.6	13.2	0.945	81.5	0.592	0	0	0	0	477	0.017	48.9	397.6	1.102	8.1	100	2	100	100	2	100	XLMS_MATCH	1	1
DX39B_HUMAN__THOC2_HUMAN	Q13838:Q8NI27	999	1	14	0	0	12.8	943	0.39	0	0.429	270	0	0.876	1.332	0.0021	0.537	0.189	751	45.5	0.108	1.307	1086.6	561.7	0.0167	544.716	0.0119	35	14	462	18.2	15.9	8.53	89.3	0.798	0.846	0.156	0.044	0	154	0.078	97	995.7	1.253	0.9	24.9636	0.7706	203.34	23.1353	0.7524	167.48	XLMS_MATCH	1	0
CPLX1_HUMAN__CPLX2_HUMAN	O14810:Q6PUV4	953	1	3	0.39	1	18.3	127	0.38	0	0.053	1	3.59	0.992	0.29	0.0003	0.019	0.031	539	6.2	0.765	0.122	9.32	7.14	0.2102	19.0314	0	73.5	3	21	7.8	6.7	0.26	69.9	0.059	0.858	0.632	0.632	1000	11	0.091	5.9	129.6	0.052	3.6	100	2	100	100	2	100	XLMS_MATCH	1	0
ERC6L_HUMAN__BCLF1_HUMAN	Q2NKX8:Q9NYF8	0	0	0	0.047	0	23.2	512	0.61	0	0.052	37	0	0.975	1.331	0.0004	0.555	0.271	430	17.8	0.242	0.404	155.19	81.405	0.024	138.477	0.7356	72.5	45	1206	58.4	37.2	28.635	57.6	0.194	0.984	0.429	0.482	632	42	0.452	28.4	1042.2	0.268	0.1	16.41	0.903	188.75	11.8881	0.8002	104.92	XLMS_MATCH	1	0
COX6C_HUMAN__COX41_HUMAN	P09669:P13073	999	1	4	0.492	998	16.4	19	0	0	0.401	169	8.93	0.989	1.187	0.0008	0.353	0.134	509	7.2	0.098	0.073	215	443.5	0.6098	208.186	0.0118	60.5	7	16	4.8	9.5	0.96	96.4	0.497	1	0.804	0.895	0	33	0.848	7.8	110.55	0.632	2.7	8.0811	0.3849	72.66	6.7307	0.2876	49.05	XLMS_MATCH	1	0
TBA1B_HUMAN__TBA4A_HUMAN	P68363:P68366	588	1	1	0.186	633	3.3	700	0.92	0	0.025	16	3.59	0.997	0.552	0.0006	0.024	0.054	190	41.6	0.274	1.212	175	986.5	0.8371	439.594	0.0013	20	0	23	2.5	1.1	0.63	95.5	0.024	1	0.882	0.987	316	460	0.778	6.7	425.85	0.167	1.4	34.8719	0.8669	367.18	34.6869	0.8637	352.13	XLMS_MATCH	1	0
K2C6B_HUMAN__K2C5_HUMAN	P04259:P13647	833	1	0	0.374	995	8.7	359	0.64	0	0.059	1	12.36	0.996	0.225	0.0003	0.009	0.027	4	6.7	1.035	0.099	66	263	0.777	182.431	0.1395	77	4	502	43.5	3.9	9.94	70.2	0.052	0	0	0	300	29	0.897	1.5	539.3	0.037	4.2	100	2	100	100	2	100	XLMS_MATCH	1	1
RS16_HUMAN__UTP11_HUMAN	P62249:Q9Y3A2	983	1	0	0.306	26	24.8	148	0.49	0	0.763	643	0	0.859	1.546	0.0025	0.555	0.197	481	38	0.03	1.089	559.2	296.4	0.0292	1590.95	0.4029	46.5	21	3	1.1	2.1	3.475	94.4	0.589	0.96	0.96	0.96	0	587	0.385	4.5	197.05	0.591	0.2	19.5839	0.9728	190.29	6.9331	0.8848	44.95	XLMS_MATCH	1	0
HXK1_HUMAN__CISD1_HUMAN	P19367:Q9NZ45	167	1	0	0	0	7.1	543	0.08	0	0.04	1	0	0.656	1.88	0.0024	0.671	0.206	498	5.5	1.084	0.059	0	0	0	100	1	36.5	37	10	0.6	1.1	1.345	96.4	0.745	0.843	0.259	0.18	0	64	0.844	53.2	491.4	1.58	0	19.2244	0.9939	230.2	17.0989	0.9922	167.16	XLMS_MATCH	1	1
RS12_HUMAN__JSPR1_HUMAN	P25398:Q96MG2	0	0	0	0.069	0	45.6	102	0.05	0	0.008	6	0	0.523	2.012	0.0058	0.85	0.249	294	75.9	0.551	2.273	468.745	234.627	0.0005	1348.97	0.0132	65.5	59	193	31.4	47.7	37.595	67.8	0.792	0	0	0	0	186	0.011	0.5	219	0.936	4.1	100	2	100	100	2	100	XLMS_MATCH	1	0
HSP77_HUMAN__PRDX1_HUMAN	P48741:Q06830	0	0	0	0.153	83	27.2	91	0.05	0	0	0	0	0.82	1.536	0.0004	0.472	0.196	797	30	1	1	0	0	0	100	1	24.5	1	13	1.8	3.5	4	96.3	0.471	0.969	0.518	0.507	0	651	0.057	7	255.7	0.536	0.5	100	2	100	100	2	100	XLMS_MATCH	1	0
EXOC4_HUMAN__EXOC2_HUMAN	Q96A65:Q96KP1	999	1	6	0.217	791	8.8	600	0.64	0	0.299	138	0	0.976	0.396	0.0008	0.079	0.062	521	7.5	0.199	0.064	8.64	13.48	0.5146	31.7836	0.0081	38.5	1	255	13.4	0.7	0.215	88.3	0.03	0.996	0.791	0.892	0	137	0.489	18.9	906.55	0.134	1.7	10.4326	0.6006	89.64	9.4323	0.5355	66.23	XLMS_MATCH	1	0
ACTZ_HUMAN__TPM4_HUMAN	P61163:P67936	315	1	0	0.061	0	1	390	0.67	0	0.062	35	0	0.954	1.546	0.002	0.448	0.157	691	25.8	0.336	0.597	1513	886.5	0.0791	100	1	46.5	49	7	1.1	0.1	1.235	96.5	0.246	0.857	0.146	0.037	0	589	0.002	36.6	337	0.528	5.8	25.9342	0.4852	233.41	25.2116	0.3428	176.33	XLMS_MATCH	1	0
CHM2A_HUMAN__TWST1_HUMAN	O43633:Q15672	0	0	0	0.089	0	9.2	199	0.79	0	0.006	5	0	0.641	1.826	0.0024	0.676	0.206	485	78	1.571	2.328	151.25	77.375	0.0114	252.719	0.7969	65.5	13	74	17.6	5.4	22.845	70.3	0.009	0	0	0	0	49	0.735	0.7	195.15	0.354	2	100	2	100	100	2	100	XLMS_MATCH	1	0
2AAA_HUMAN__SH3G1_HUMAN	P30153:Q99961	0	0	0	0.129	184	13.1	554	0.42	0	0.046	33	2.96	0.629	1.131	0	0.4	0.111	668	30.3	0.544	0.7	208.6	168.7	0.2359	244.033	0.0079	30	22	53	6.9	11.8	4.355	95	0.038	0.968	0.519	0.556	408	328	0.445	18.2	463.4	0.527	0.1	14.5668	1.0598	156.08	13.8044	1.0703	128.45	XLMS_MATCH	1	1
RADI_HUMAN__MYO7A_HUMAN	P35241:Q13402	912	1	0	0	0	1.6	1353	0.26	0	0.062	1	0	0.996	0.773	0.0024	0.232	0.082	607	7.4	1.025	0.136	0	0	0	100	1	32	6	282	8.9	3.9	9.8	89	0.705	0.084	0.084	0.084	261	195	0.072	61.8	1329.95	1.15	0.2	100	2	100	100	2	100	XLMS_MATCH	1	0
SSBP_HUMAN__NAA50_HUMAN	Q04837:Q9GZZ1	0	0	0	0.168	0	11.7	172	0.6	0	0.297	248	0	0.445	1.286	0.0004	0.498	0.129	624	46.2	0.159	1.333	377	266.5	0.1714	370.629	0.0001	40	18	21	6.6	1	4.135	96.1	0.183	0.906	0.26	0.163	0	1553	0.003	0.4	147.95	0.195	7.7	17.1534	0.6129	186.83	14.0164	0.4712	133.99	XLMS_MATCH	1	0
ARPC4_HUMAN__ARP5L_HUMAN	P59998:Q9BPX5	999	1	9	0.244	1000	17.8	201	0.49	0	0.006	4	0	0.947	1.188	0.0005	0.414	0.144	560	26.7	1.399	0.744	101.4	118.3	0.4	255.744	0.0568	35	8	6	1.9	2.7	1.66	95.1	0	0.998	0.818	0.906	0	133	0.068	4.1	161.05	0.106	3.2	17.718	1.013	185.19	16.6968	1.0141	145.9	XLMS_MATCH	1	0
PWP3B_HUMAN__TR150_HUMAN	Q5H9M0:Q9Y2W1	0	0	1	0.058	79	15.5	421	0.48	0	0.019	1	0	0.991	1.198	0.0004	0.438	0.139	167	18.7	1.762	0.53	108.953	54.5235	0.0004	209.421	0.1632	78	30	1073	62.3	33.9	16.535	50.8	0.466	0	0	0	0	55	0.091	0.6	781.8	0.268	3.7	100	2	100	100	2	100	XLMS_MATCH	1	0
VATB2_HUMAN__VATE1_HUMAN	P21281:P36543	999	1	5	0.121	1000	6.3	444	0.33	0	0.849	726	5.15	0.943	1.193	0.0002	0.39	0.157	72	22.6	0.049	0.384	16.1	98.95	0.8495	104.16	0.0334	36.5	23	36	3.6	6.4	4.02	93.9	0.309	0.999	0.778	0.887	0	1715	0.1	20.3	324.7	0.684	0.6	10.4941	0.5668	86.86	9.7451	0.5307	72.6	XLMS_MATCH	1	1
MTA2_HUMAN__HDAC2_HUMAN	O94776:Q92769	999	1	19	0.082	374	8	670	0.93	0	0.071	7	0	0.997	1.048	0.0003	0.353	0.1	470	11.8	0.891	0.253	44.4	65.6	0.4943	73.6187	0.0066	42.5	21	232	19.4	8.5	8.55	92.8	0.512	0.995	0.665	0.728	236	110	0.955	6.6	633.45	0.298	6.1	11.9349	0.4328	135.85	10.5374	0.3832	113.41	XLMS_MATCH	1	1
SSRD_HUMAN__PGLT1_HUMAN	P51571:Q8NBL1	0	0	0	0.218	145	3.3	217	0.42	0	0.026	1	0	0.836	1.122	0.0018	0.453	0.145	503	6.3	0.968	0.033	165.22	90.39	0.045	602.895	0.6407	34	14	32	4.1	8.2	7.74	94.7	0.414	0.366	0.079	0.028	0	310	0.252	40.3	309.75	0.918	1.1	12.0964	0.9634	134.34	7.3347	0.9136	56.51	XLMS_MATCH	1	1
MPP8_HUMAN__TASOR_HUMAN	Q99549:Q9UK61	998	1	1	0.039	407	1.7	443	0.67	0	0.051	7	0	0.905	1.246	0.0013	0.464	0.292	524	11.6	0.962	0.301	2.68	7.33	0.6909	2.6255	0.004	64.5	3	1372	54.6	2.5	2.14	43.7	0.448	0.913	0.394	0	0	54	0.13	0.1	1200.6	0.572	3.6	9.7009	0.6621	66.19	4.7222	0.3155	30.75	XLMS_MATCH	1	0
MIA2_HUMAN__CTGE2_HUMAN	Q96PC5:Q96RT6	352	1	0	0.632	238	6.9	52	0	0	0	0	0	0.862	0.79	0.0014	0.19	0.102	568	30	1	1	1.156	1.718	0.4965	6.1243	0.0416	80	2	1128	49	21.2	44.695	62.2	0.479	0	0	0	0	17	0.471	96.7	1001.45	0.582	6.2	100	2	100	100	2	100	XLMS_MATCH	1	0
GMPR2_HUMAN__GMPR2_HUMAN	Q9P2T1:Q9P2T1	0	0	0	0	0	0	340	0.99	0	1	3	10	1	0	0	0	0	-1	0	0	0	0	40.2	1	0	0	24	0	4	0.6	0	0	98.5	0	1	1	1	0	471	1	0	337.5	0	0	0	0	0	0	0	0	XLMS_MATCH	1	0
ACPM_HUMAN__TFAM_HUMAN	O14561:Q00059	348	1	1	0.317	86	7.5	72	0.46	0	0.601	418	0	0.998	1.506	0.0005	0.466	0.177	102	13	0.142	0.102	3.1	95.75	0.9681	123.545	0.0403	57	12	53	11.6	14.2	5.695	94.1	0.338	0.955	0.23	0.083	0	49	0.571	8.9	207.55	0.636	6.8	14.5661	0.7051	140.03	13.5363	0.6732	114.09	XLMS_MATCH	1	0
IF2G_HUMAN__IF2GL_HUMAN	P41091:Q2VIR3	545	1	0	0.633	147	8.8	507	0.7	0	0	0	0	1	0.083	0.0001	0.002	0.009	12	30	1	1	79.9	93.05	0.3992	134.38	0.0131	23	0	17	1.8	0.2	0.355	87.7	0.008	0	0	0	1000	298	1	0	406.9	0	0	100	2	100	100	2	100	XLMS_MATCH	1	1
SEPT3_HUMAN__SEPT9_HUMAN	Q9UH03:Q9UHD8	962	1	4	1.24	999	11.6	384	0.87	0	0.05	1	0	0.879	0.94	0.0016	0.299	0.174	785	6.9	0.434	0.138	264.88	138.56	0.0226	414.961	0.0829	51.5	21	330	31.1	31.5	37.94	73.2	0.551	0	0	0	224	231	0.277	15.2	444.6	0.457	0.8	13.5848	1.0723	70.99	6.3798	1.7777	14.26	XLMS_MATCH	1	0
SYGP1_HUMAN__SYGP1_HUMAN	Q96PV0:Q96PV0	0	0	0	0	0	0	1172	1	0	1	15	10	1	0	0	0	0	-1	0	0	0	0	1.14	1	0	0	64	0	1408	52.4	0	0	44.9	0	1	1	1	0	71	1	0	1002.7	0	0	100	2	100	100	2	100	XLMS_MATCH	1	0
ACSL4_HUMAN__TYB10_HUMAN	O60488:P63313	0	0	0	0.088	0	12.3	286	0.02	0	0.003	1	0	0.639	2.369	0.0014	0.744	0.259	764	14.1	0.552	0.245	570.6	324.7	0.0646	3407.97	0.2683	54	70	9	1.7	1.2	19.34	84.5	0.831	0.72	0.216	0.01	224	533	0.071	51.9	368.55	1.766	2	100	2	100	100	2	100	XLMS_MATCH	1	0
CDK1_HUMAN__CKS2_HUMAN	P06493:P33552	999	1	12	0.202	998	1.4	229	0.26	0	0.139	115	5.77	0.935	1.555	0.0031	0.521	0.194	792	73.7	0.11	2.169	109.5	78.25	0.1767	45.4817	0.0493	29	12	10	2.6	0.2	2.08	95.1	0.61	0.959	0.382	0.311	447	398	0.216	24.1	193.65	1.209	0.2	17.213	0.5536	189.62	11.0934	0.3386	64.2	XLMS_MATCH	1	1
PDCD5_HUMAN__TCPD_HUMAN	O14737:P50991	632	1	1	0.142	253	13.8	294	0.09	0	0.399	326	0	0.935	1.497	0.0007	0.546	0.147	264	61.5	0.107	1.825	421	339.5	0.2345	441.551	0.0056	42.5	37	33	5.5	1.8	11.24	86.7	0.558	0.94	0.183	0.04	258	915	0.054	36.4	323.25	1.253	1.4	12.8857	0.5975	142.69	11.4	0.5289	109.78	XLMS_MATCH	1	0
CAPZB_HUMAN__MANF_HUMAN	P47756:P55145	0	0	0	0.091	0	15	259	0.38	0	0.25	192	0	0.426	1.24	0.0021	0.451	0.176	391	30.7	0.239	0.777	429	388.5	0.2886	346.19	0.0101	37	6	5	1.3	1.8	4.17	90.3	0.276	0.903	0.239	0.127	0	64	0.547	5.9	225.95	0.444	0.7	15.5401	0.9321	191.48	14.9881	0.9279	164.56	XLMS_MATCH	1	0
RL17_HUMAN__S61A1_HUMAN	P18621:P61619	928	1	1	0.111	93	4.9	443	0.43	0	0.81	695	0	0.305	1.282	0.001	0.275	0.18	500	44.8	0.017	1.272	0	0	0	100	1	34.5	13	21	2.4	3.7	21.595	85.5	0.52	0.962	0.279	0.113	0	405	0.914	14.6	315.2	0.909	2.7	16.3018	0.5392	155.74	12.5481	0.4382	114.78	XLMS_MATCH	1	0
GSTK1_HUMAN__GSTK1_HUMAN	Q9Y2Q3:Q9Y2Q3	0	0	0	0	0	0	66	0.97	0	1	9	10	1	0	0	0	0	-1	0	0	0	0	104	1	0	0	23	0	6	1.3	0	0	97.8	0	1	1	1	0	1354	1	0	221.6	0	0	0	0	0	0	0	0	XLMS_MATCH	1	0
K2C5_HUMAN__K2C74_HUMAN	P13647:Q7RTS7	445	1	0	0.361	994	28.4	240	0.1	0	0.048	1	0	0.971	0.746	0.0018	0.11	0.079	737	4.9	0.841	0.036	285.7	153.15	0.0348	329.19	0.1144	78	2	464	41.2	8.3	20.035	75.2	0.1	0	0	0	0	164	0.177	2.3	513.15	0.141	9.4	100	2	100	100	2	100	XLMS_MATCH	1	0
UCRI_HUMAN__QCR9_HUMAN	P47985:Q9UDW1	999	1	1	0.325	990	0.1	72	0.06	0	0.319	184	5.65	0.951	1.504	0.0005	0.552	0.174	622	18	0.247	0.458	57	68.9	0.4148	289.738	0.1776	54	6	45	8.9	14.5	3.585	95.3	0.729	0.997	0.682	0.856	0	138	0.072	17.4	155.7	1.197	0.1	9.6024	0.4628	94.73	8.2751	0.3908	72.68	XLMS_MATCH	1	0
SSRG_HUMAN__F169A_HUMAN	Q9UNL2:Q9Y6X4	0	0	0	0.088	0	42	226	0.89	0	0	0	0	0.389	1.891	0.0053	0.864	0.415	785	6.1	0.634	0.058	34.55	21.825	0.1164	199.579	0.6815	48	36	366	27.9	52.6	42.335	67.2	0.814	0.721	0.287	0.31	0	61	0.377	18.6	421.2	1.148	3.5	15.5711	0.9949	134.75	10.2917	0.9796	50.99	XLMS_MATCH	1	1
SRRM1_HUMAN__E2AK4_HUMAN	Q8IYB3:Q9P2K8	0	0	0	0.381	0	10.6	616	0.82	0	0.081	53	0	0.694	1.681	0.0024	0.607	0.372	206	26.5	0.753	0.721	121.92	64.04	0.0246	61.7953	0.1924	64.5	49	931	43.5	47.7	39.24	63.9	0.002	0.59	0.22	0.227	0	68	0.147	28.4	1229.55	0.616	2.3	21.6702	0.9341	212.31	17.2941	0.9058	116.66	XLMS_MATCH	1	0
NACAM_HUMAN__NUP50_HUMAN	E9PAV3:Q9UKX7	0	0	0	0.271	16	3.6	271	0.49	0	0	0	0	0.86	2.508	0.0019	0.643	0.498	148	30	1	1	206.2	150.9	0.1882	168.738	0.4085	80.5	21	2145	68.5	50.1	20.8	44.2	0.793	0	0	0	0	148	0.014	8.9	1288.6	1.291	3.3	17.142	0.751	167.27	15.9166	0.7269	143.55	XLMS_MATCH	1	0
ADT1_HUMAN__ATP68_HUMAN	P12235:P56378	0	0	0	0.008	0	26.7	195	0.01	0	0.061	4	0	0.908	1.81	0.0037	0.648	0.241	744	30	1	1	222.33	116.835	0.0249	260.245	0.2223	45	48	0	0	0	10.33	89.4	0.623	0.873	0.042	0	0	487	0.002	20.1	180.65	1.358	8.5	15.819	1.0536	130.3	13.5259	1.0745	88.1	XLMS_MATCH	1	1
U3IP2_HUMAN__UBCP1_HUMAN	O43818:Q8WVY7	325	1	1	0.252	68	17	309	0.82	0	0.005	3	0	0.91	1.144	0.0012	0.488	0.113	917	38.5	1.751	1.138	8.2	28.1	0.7453	118.321	0.0454	33	8	87	9.9	9.9	1.215	95.1	0.415	0.925	0.263	0.031	0	97	0.227	3.9	373.1	0.442	5.8	14.6507	0.8266	155.97	10.0715	0.6938	85	XLMS_MATCH	1	1
RS12_HUMAN__ABCF1_HUMAN	P25398:Q8NE71	232	1	0	0.151	72	24	451	0.27	0	0.799	670	0	0.95	1.297	0.0027	0.461	0.207	785	41.9	0.029	1.212	265	336.5	0.435	1179.66	0.1994	42	12	228	16.7	18.2	0.715	86.2	0.87	0.852	0.223	0.037	408	186	0.36	33.1	431.05	1.459	0	19.2063	0.8374	180.67	17.7964	0.8162	154.48	XLMS_MATCH	1	0
CH3L2_HUMAN__RPR1A_HUMAN	Q15782:Q96P16	0	0	0	0.24	0	18.4	161	0.25	0	0.02	1	0	0.439	1.251	0.0018	0.601	0.135	995	7.2	0.87	0.09	21.17	11.715	0.0507	62.0923	0.4874	34	24	47	7.2	8.7	7.49	94.9	0.272	0	0	0	265	155	0.458	12.7	353.35	0.104	0.6	14.7215	0.9099	140.9	10.7662	0.6567	70.5	XLMS_MATCH	1	1
AT1A3_HUMAN__AT2B2_HUMAN	P13637:Q01814	437	1	0	0	0	5.9	1353	0.94	0	0.043	1	2.16	0.967	0.404	0.0007	0.045	0.045	66	5.2	0.651	0.013	44.45	30.575	0.1581	95.8944	0.0114	27	18	283	11.6	18.4	8.32	87.4	0.426	0.866	0.302	0.282	0	3911	0.033	11.6	881.45	0.069	0.7	100	2	100	100	2	100	XLMS_MATCH	1	0
ERD21_HUMAN__MAIP1_HUMAN	P24390:Q8WWC4	0	0	0	0.129	0	34.2	171	0.39	0	0.047	2	0	0.374	1.876	0.0031	0.769	0.296	785	6.3	0.62	0.053	1.26	8.19	0.8571	11.2148	0.0021	38.5	33	115	19.8	39.5	15.305	86.8	0.57	0.972	0.301	0.24	0	191	0.639	8.7	233.35	0.138	0.5	11.7255	0.9002	111.48	7.249	0.8057	38.72	XLMS_MATCH	1	0
RL21_HUMAN__KC1G3_HUMAN	P46778:Q9Y6M4	0	0	0	0.119	0	13	357	0.47	0	0.003	1	0	0.657	1.361	0.0012	0.413	0.15	679	51.6	1.314	0.89	724.74	364.63	0.0031	2898.16	0.6558	47.5	7	145	16.2	32.4	0.31	95	0.568	0.259	0.146	0.146	0	785	0.093	27.5	286.45	0.884	2.4	24.9853	1.2071	218.27	14.4592	1.4946	58.17	XLMS_MATCH	1	0
NIPS2_HUMAN__CACP_HUMAN	O75323:P43155	173	1	1	0.274	177	7.9	312	0.82	0	0.118	2	0	0.846	1.329	0.0001	0.475	0.145	537	7.1	1.222	0.127	52.9	43.65	0.2454	120.656	0.1458	27.5	17	78	11.2	14.5	3.07	96.9	0.305	0.614	0.19	0.08	0	566	0.922	20.9	434.6	0.864	0.6	21.7035	0.5039	205.95	19.2264	0.3958	149.14	XLMS_MATCH	1	0
SRSF1_HUMAN__SRSF5_HUMAN	Q07955:Q13243	917	1	2	1.601	458	9	253	0.87	0	0.028	24	5.79	0.991	0.663	0.0012	0.091	0.073	349	56.9	0.504	1.673	284	280	0.327	889.427	0.0603	55	6	180	34.7	0.9	19.91	75.5	0.211	0.993	0.627	0.676	447	177	0.328	2.3	267.45	0.035	1.4	12.1479	0.395	137.53	11.0039	0.3532	115.57	XLMS_MATCH	1	1
BLVRB_HUMAN__RL29_HUMAN	P30043:P47914	0	0	0	0.226	5	3.5	108	0.76	0	0.007	2	0	0.795	1.753	0.0035	0.66	0.242	294	30	1	1	53	362.5	0.8638	2130.2	0.5769	50	54	16	5	10.1	4.8	96.2	0.476	0.796	0.261	0.19	0	32	0.25	1.6	166.45	0.132	1.1	30.7032	1.3108	336.47	30.6244	1.3126	326.97	XLMS_MATCH	1	0
1433S_HUMAN__1433G_HUMAN	P31947:P61981	815	1	6	0.911	1000	13.9	260	0.68	0	0.071	2	0	0.996	0.463	0.0004	0.052	0.058	76	6.4	0.185	0.086	292	380	0.4449	518.944	0.2796	26.5	1	15	3	1.2	0.31	97.5	0.008	0	0	0	203	517	0.114	2.1	226.95	0.156	4.4	22.2208	0.5683	199.45	22.125	0.5642	191.07	XLMS_MATCH	1	0
PDIA1_HUMAN__LRC18_HUMAN	P07237:Q8N456	167	1	1	0.308	49	10.3	260	0.34	0	0	0	0	0.559	1.582	0.0008	0.798	0.159	521	8.3	1.497	0.195	0	0	0	100	1	36	10	86	12.2	6.2	0.46	94.8	0.356	0	0	0	0	220	0.373	32.1	397.6	0.744	1.9	100	2	100	100	2	100	XLMS_MATCH	1	1
SMC2_HUMAN__SMC4_HUMAN	O95347:Q9NTJ3	999	1	10	0.899	909	4.8	634	0.99	0	0.892	755	10.18	0.98	0.293	0.0008	0.03	0.033	383	16.4	0.039	0.299	4.2	56.7	0.9286	100.119	0.0406	31	6	89	3.5	2.4	0.53	85.7	0.129	0.999	0.809	0.909	0	3898	1	0	1182.6	0	0	10.6476	0.2438	93.08	9.8936	0.2179	83.2	XLMS_MATCH	1	0
CLGN_HUMAN__FADS2_HUMAN	O14967:O95864	165	1	1	0.186	148	21.7	206	0.46	0	0.032	1	0	0.88	1.317	0.0013	0.586	0.148	206	7.1	1.247	0.119	6.91	9.845	0.4805	330.394	0.3821	34	24	165	14	21.2	7.25	94.1	0.543	0.853	0.246	0.08	0	298	0.245	5.7	456.05	0.08	0.4	21.0555	0.8563	201.86	8.7821	0.5574	29.93	XLMS_MATCH	1	1
CTGE4_HUMAN__MIA2_HUMAN	Q8IX94:Q96PC5	502	1	0	0.31	156	4.2	53	0.02	0	0	0	0	0.863	0.737	0.0016	0.169	0.091	663	30	1	1	1.874	1.359	0.1838	10.059	0.2798	79.5	3	1146	49.4	20.5	40.895	60.3	0.466	0	0	0	0	24	0.708	93.1	999.65	0.587	5.6	100	2	100	100	2	100	XLMS_MATCH	1	0
H2BFS_HUMAN__IYD1_HUMAN	P57053:Q6PHW0	0	0	1	0.116	3	23.7	117	0.69	0	0	0	0	0.433	2.002	0.0046	0.694	0.276	263	30	1	1	1027.79	514.107	0.0002	656.207	0.186	52	22	27	4.7	9.3	3.97	95.7	0.422	0	0	0	0	60	0.4	8.7	206	0.763	0.2	100	2	100	100	2	100	XLMS_MATCH	1	1
UB2L3_HUMAN__TBCB_HUMAN	P68036:Q99426	0	0	0	0.276	9	21.8	170	0.76	0	0.704	557	0	0.963	1.357	0.0016	0.499	0.154	568	17.7	0.094	0.031	69.7	125.15	0.5644	155.156	0.1962	32	4	6	1.2	2.5	0.725	95.8	0.449	0.944	0.35	0.357	577	965	0.247	5.9	202.3	0.468	1.4	9.6393	0.6672	106.77	9.0193	0.6377	88.99	XLMS_MATCH	1	1
YBOX3_HUMAN__S53A1_HUMAN	P16989:Q9UBH6	0	0	0	0.161	0	18.6	391	0.31	0	0.012	1	0	0.277	1.617	0.0007	0.714	0.179	72	9.4	0.494	0.018	105.91	54.045	0.0102	321.263	0.1576	54	52	237	27.4	34.4	40.42	71.4	0.009	0.402	0.125	0	408	125	0.952	14.1	488.35	0.606	3.2	17.8751	1.0394	158.03	6.4679	1.3489	13.87	XLMS_RANDOM	0	1
ML12A_HUMAN__KI20B_HUMAN	P19105:Q96Q89	0	0	0	0.248	153	41.1	252	0.72	0	0.027	4	0	0.768	1.792	0.0034	0.82	0.238	785	6.4	0.543	0.004	726.435	363.783	0.0008	639.744	0.2401	52.5	21	641	22.4	23.7	18.39	83	0.923	0.887	0.224	0.091	0	83	0.217	74.6	924.6	1.631	2.2	10.3742	0.9755	89.88	2.613	0.606	4.63	XLMS_RANDOM	0	1
CSN2_HUMAN__K1C17_HUMAN	P61201:Q04695	0	0	0	0.06	0	19.8	365	0.39	0	0.092	68	0	0.875	1.343	0.0012	0.449	0.148	206	30	1	1	159.6	133.2	0.2507	163.443	0.2707	50.5	41	124	14.2	15.9	2.99	91.5	0.377	0	0	0	0	321	0.031	11.8	372.2	0.193	4.7	100	2	100	100	2	100	XLMS_RANDOM	0	0
K1C16_HUMAN__DLDH_HUMAN	P08779:P09622	0	0	0	0.07	0	11.7	331	0.48	0	0.004	1	0	0.421	1.523	0.0015	0.571	0.14	907	16.1	1.357	0.368	68	278	0.7821	452.832	0.3595	50	52	200	20.9	28.4	9.25	94	0.461	0	0	0	0	182	0.599	9.4	393.25	0.034	5.8	100	2	100	100	2	100	XLMS_RANDOM	0	1
CRK_HUMAN__EIF3E_HUMAN	P46108:P60228	0	0	0	0.127	110	12.8	430	0.51	0	0.062	44	0	0.968	1.226	0.0021	0.522	0.17	206	36.9	0.334	1.043	88.4	95.8	0.3686	103.348	0.0231	39	14	89	13.5	17.7	12.47	71.8	0.16	0.831	0.112	0.002	471	174	0.23	18.7	373.75	0.396	1.3	15.7425	1.115	151.44	12.6324	1.2594	65.37	XLMS_RANDOM	0	1
IF4H_HUMAN__AINX_HUMAN	Q15056:Q16352	0	0	0	0.144	0	12.6	255	0.8	0	0.014	1	0	0.903	1.412	0.0013	0.515	0.143	650	12.7	0.983	0.321	236.9	141.55	0.0888	421.892	0.01	73	0	214	30.1	8.4	31.39	72.6	0.471	0.681	0.195	0.004	0	71	0.099	1.4	340.4	0.873	4.8	10.2491	1.1528	61.73	6.2943	1.6043	12.52	XLMS_RANDOM	0	0
LAMB1_HUMAN__K2C7_HUMAN	P07942:P08729	173	1	0	0.114	326	13.3	438	0.05	0	0.091	2	0	0.525	1.471	0.0041	0.608	0.186	523	5.3	0.886	0.012	187.2	115.4	0.1043	216.933	0.4873	53	38	208	17.2	27.4	13.645	85	0.585	0	0	0	0	10	0.2	32.9	1104.7	1.207	0.5	100	2	100	100	2	100	XLMS_RANDOM	0	1
VAPB_HUMAN__TCPE_HUMAN	O95292:P48643	193	1	0	0.164	124	12.8	389	0.28	0	0.006	5	0	0.447	1.269	0.001	0.498	0.145	155	43.9	1.572	1.286	512.8	340.6	0.141	760.921	0.221	41	34	55	10.8	19.7	6.26	88.7	0.232	0.903	0.34	0.303	0	252	0.694	12.5	391.25	0.761	0.6	19.2054	1.2636	214.84	17.9348	1.325	177.62	XLMS_RANDOM	0	1
EIF3B_HUMAN__ENY2_HUMAN	P55884:Q9NPA8	243	1	1	0.185	153	2.1	493	0.12	0	0.359	307	0	0.921	1.635	0.0021	0.663	0.293	148	48.2	0.07	1.401	72.1	96.95	0.4579	166.797	0.0403	43.5	5	155	9.5	19	12.4	90.2	0.872	0.613	0.114	0.002	289	15	0.667	90.5	495.5	1.594	0.8	17.4657	0.6631	168.81	13.6725	0.5487	100.64	XLMS_RANDOM	0	1
GTR1_HUMAN__FKBP4_HUMAN	P11166:Q02790	0	0	0	0.236	0	12.9	302	0.62	0	0.014	3	0	0.389	1.05	0.0002	0.414	0.177	785	19.2	0.811	0.425	217.7	180.15	0.2467	478.952	0.7469	25.5	13	66	7	4.3	2.25	95.7	0.232	0.828	0.148	0.069	0	5474	0.014	18.4	442.55	0.172	4.9	59.5049	1.7279	503.93	59.1895	1.7451	477.59	XLMS_RANDOM	0	0
RS21_HUMAN__PURA_HUMAN	P63220:Q00577	0	0	0	0.099	0	11.3	239	0.33	0	0.006	4	0	0.942	1.653	0.003	0.597	0.212	263	58.7	1.106	1.746	687.6	421.2	0.1012	305.907	0.1167	48.5	7	57	8.8	17.7	7.53	92.5	0.749	0.959	0.3	0.16	0	22	0.455	17.6	177.65	1.091	7.7	16.1348	0.9462	159.01	15.7577	0.9425	142.63	XLMS_RANDOM	0	0
ERH_HUMAN__B2L13_HUMAN	P84090:Q9BXK5	0	0	0	0.056	0	41.4	135	0.74	0	0.006	5	0	0.575	1.498	0.0008	0.714	0.2	294	76.4	0.227	2.278	197.9	119.05	0.0922	303.511	0.1571	49	34	216	22.2	44.5	41.555	76.8	0.845	0.826	0.148	0.092	408	86	0.314	26.6	297.95	1.315	1.2	26.6682	1.2983	248.45	21.2917	1.4516	144.46	XLMS_RANDOM	0	1
RS9_HUMAN__FEZ1_HUMAN	P46781:Q99689	0	0	0	0.108	0	25.6	250	0.96	0	0.004	3	0	0.889	1.627	0.0038	0.665	0.189	402	73.2	1.612	2.176	874.745	437.627	0.0003	2655.37	0.0973	53.5	25	114	16.2	19.1	24.095	81.3	0.631	0	0	0	0	123	0.236	8.8	275.95	0.736	0	100	2	100	100	2	100	XLMS_RANDOM	0	0
THIL_HUMAN__RLP24_HUMAN	P24752:Q9UHA3	152	1	0	0.204	25	10.2	204	0.64	0	0.021	16	0	0.771	1.371	0.0017	0.529	0.142	507	70.7	1.458	1.991	234.4	127.8	0.0433	2852.4	0.7995	38.5	33	5	0.6	1.2	3.65	96.9	0.262	0	0	0	0	3259	0.042	6.7	273.55	0.897	2.1	15.344	0.9342	173.33	8.4504	0.8581	61.68	XLMS_RANDOM	0	1
HNRC3_HUMAN__AT1A4_HUMAN	B7ZW38:Q13733	0	0	0	0	0	16.3	352	0.14	0	0	0	0	0.227	1.29	0.001	0.565	0.188	294	30	1	1	68.85	46.125	0.1453	97.9066	0.2554	45.5	51	64	7.8	10.5	26.51	77.4	0.37	0.33	0.214	0.297	0	519	0.266	44	635.5	0.962	2.6	100	2	100	100	2	100	XLMS_RANDOM	0	1
PESC_HUMAN__GNAQ_HUMAN	O00541:P50148	0	0	0	0.226	196	16.5	458	0.92	0	0.045	36	0	0.498	1.058	0.0009	0.372	0.116	949	36.3	0.209	1.02	22.3	59.85	0.6859	312.556	0.2352	32.5	17	77	6.8	11.3	9.5	91.9	0.562	0.398	0.133	0.058	0	1067	0.072	13.5	459.25	0.451	1.3	26.8572	0.8492	250.78	24.9085	0.829	181.73	XLMS_RANDOM	0	0
DDX10_HUMAN__SAFB2_HUMAN	Q13206:Q14151	0	0	0	0.161	384	8.7	409	0.63	0	0.022	18	0	0.99	1.061	0.0015	0.413	0.148	294	44.2	0.327	1.285	49.08	29.46	0.0911	112.726	0.1119	68.5	35	866	46.6	37.2	40.62	64.8	0.36	0.939	0.485	0.415	316	445	0.407	10.1	852.6	0.329	1.2	20.7248	0.9099	193.39	18.3271	0.8465	128.08	XLMS_RANDOM	0	0
MYH10_HUMAN__RL7L_HUMAN	P35580:Q6DKI1	0	0	0	0	0	10	963	0.09	0	0.006	4	0	0.865	1.394	0.0003	0.544	0.179	206	33.4	1.168	0.552	121.3	90.35	0.1967	428.556	0.2178	43	2	110	4.3	1.6	14.32	85.3	0.869	0.952	0.247	0.078	0	267	0.011	50.2	928	1.477	3.2	20.066	0.9183	242.07	18.1596	0.9045	183.56	XLMS_RANDOM	0	1
BTF3_HUMAN__SEPT9_HUMAN	P20290:Q9UHD8	308	1	1	0.162	37	17.8	329	0.6	0	0.018	5	0	0.919	1.275	0.0037	0.376	0.183	751	18.5	0.232	0.484	179	360.5	0.6022	2062.51	0.7299	67	10	303	30.2	33.3	17.725	63.1	0.609	0	0	0	0	64	0.344	32.1	370.95	0.944	2.1	15.1028	0.7195	117.02	6.8838	0.1263	27.59	XLMS_RANDOM	0	1
CUL1_HUMAN__LIMA1_HUMAN	Q13616:Q9UHB6	0	0	0	0.116	0	43	606	0.2	0	0.013	7	0	0.911	1.519	0.0014	0.703	0.233	785	19.4	0.844	0.511	50.8	56.9	0.3827	31.9078	0.0171	58	62	503	33.1	57.4	48.195	68.7	0.531	0.818	0.217	0.11	567	384	0.214	18.1	685.2	0.048	3.5	10.5345	1.0144	120.65	7.6455	1.0312	39.71	XLMS_RANDOM	0	0
ATP5J_HUMAN__KI67_HUMAN	P18859:P46013	0	0	0	0	0	13.8	105	0.09	0	0.013	3	0	0.186	2.781	0.0024	0.923	0.639	148	11.1	0.333	0.23	199.9	123.05	0.1036	426.741	0.5846	0	0	0	0	0	0	0	0	0.908	0.2	0.093	0	0	0	0	0	0	0	14.3087	0.9984	103.57	1.4866	0.8679	2.5	XLMS_RANDOM	0	0
CTNB1_HUMAN__IF4G1_HUMAN	P35222:Q04637	299	1	0	0.187	287	23.1	844	0.86	0	0.113	72	0	0.916	1.108	0.0019	0.435	0.107	395	23.8	0.462	0.577	128.4	131.8	0.3449	54.6103	0.0112	53	30	1051	38.4	33.7	55.98	69	0.675	0.984	0.587	0.665	302	234	0.017	0	1128.9	0.794	8	17.3736	1.1663	183.66	10.2799	1.4727	56.17	XLMS_RANDOM	0	0
CPNE3_HUMAN__MTA1_HUMAN	O75131:Q13330	0	0	0	0.117	0	3.6	574	0.62	0	0.04	1	0	0.575	1.043	0.001	0.429	0.165	294	5	0.956	0.001	83.6	61.2	0.1883	151.623	0.0487	37.5	33	203	14.4	25.8	9.56	89.3	0.586	0.695	0.147	0.01	335	110	0.1	17.7	634.1	0.295	2.8	16.5214	1.0055	188.87	14.2905	1.0081	137.1	XLMS_RANDOM	0	0
TEX35_HUMAN__RM22_HUMAN	Q5T0J7:Q9NWU5	0	0	0	0.023	0	7	74	0.63	0	0.016	4	0	0.358	1.794	0.0008	0.767	0.333	148	11.5	0.815	0.244	38.715	19.4425	0.0022	31.5224	0.1046	66.5	37	109	24.4	14.8	38.665	76.9	0.416	0	0	0	0	90	0.011	14.6	215.85	0.159	8.2	100	2	100	100	2	100	XLMS_RANDOM	0	1
XRCC6_HUMAN__RPR1A_HUMAN	P12956:Q96P16	0	0	0	0.252	126	6.5	302	0.74	0	0.039	33	0	0.806	1.137	0.0011	0.522	0.188	622	61.9	0.843	1.835	626.7	335.65	0.0344	885.191	0.0149	42	8	88	10	3	0.16	91.1	0.435	0.949	0.234	0.13	530	229	0.31	35.8	486.05	0.622	1.3	25.0404	1.0645	221.51	21.6063	1.079	154.11	XLMS_RANDOM	0	1
EIF3B_HUMAN__RM38_HUMAN	P55884:Q96DV4	0	0	0	0.183	0	26.3	477	0.08	0	0.583	500	0	0.328	1.644	0.0014	0.61	0.196	642	44.2	0.107	1.247	103.3	81.35	0.2233	253.063	0.0528	47	2	180	12.8	12.4	5.09	86.6	0.498	0.967	0.224	0.142	0	109	0.138	67.4	623.45	0.856	5	17.0537	0.7279	163.49	15.1023	0.6888	115.38	XLMS_RANDOM	0	1
HSP72_HUMAN__UBP47_HUMAN	P54652:Q96K76	0	0	0	0.141	188	12.1	963	0.63	0	0.091	2	0	0.927	1.801	0.0053	0.725	0.221	568	5.8	1.157	0.01	283.4	158.3	0.0553	884.772	0.0171	32	20	378	14.9	21.1	7.59	89.8	0.69	0.928	0.16	0.062	236	1317	0.017	45.5	943.5	0.688	1.4	21.0555	1.045	187.84	16.0073	1.0743	103.49	XLMS_RANDOM	0	0
PLOD3_HUMAN__ERF3B_HUMAN	O60568:Q8IYD1	0	0	0	0.13	0	0.6	577	0.93	0	0.133	2	0	0.616	1.107	0.0024	0.473	0.166	206	5.5	0.895	0.035	8.9	19.35	0.6261	60.9418	0.1704	32.5	23	205	15.9	23.5	5.98	92.4	0.228	0.944	0.533	0.564	0	57	0.246	2.5	612	0.375	2.1	14.2599	0.9709	156.78	4.6781	0.875	24.19	XLMS_RANDOM	0	0
RL34_HUMAN__PRDX1_HUMAN	P49207:Q06830	0	0	0	0.189	1	10	155	0.77	0	0.057	46	0	0.814	1.523	0.0022	0.463	0.144	618	30	1	1	1721	1129.5	0.1352	4222.92	0.6317	36	22	0	0	0	5.35	95.6	0.044	0.778	0.183	0.101	0	651	0.198	7.6	149.4	0.506	2.7	18.8439	0.5107	223	18.1147	0.4812	197.75	XLMS_RANDOM	0	0
PDIA6_HUMAN__PHTF1_HUMAN	Q15084:Q9UMS5	0	0	0	0.199	133	6.8	442	0.64	0	0.042	1	0	0.863	1.344	0.0021	0.696	0.147	294	8.2	1.314	0.179	474.984	237.508	0	1651.72	0.53	41	18	340	23.6	35	23.455	80.7	0.584	0	0	0	0	395	0.096	5.3	511.85	0.441	0	100	2	100	100	2	100	XLMS_RANDOM	0	1
TMEDA_HUMAN__KPCD1_HUMAN	P49755:Q15139	0	0	0	0.112	0	1	496	0.21	0	0.024	9	0	0.613	0.986	0.0003	0.374	0.125	975	27.6	1.785	0.768	191.03	100.485	0.0254	668.755	0.3391	45.5	7	257	14.4	27.1	14.75	84.2	0.722	0.16	0.094	0.119	516	706	0.069	38.1	533.75	1.215	0.8	12.4398	1.0012	141.85	5.0677	1.0056	21.81	XLMS_RANDOM	0	1
HNRPL_HUMAN__PABP5_HUMAN	P14866:Q96DU9	151	1	0	0.141	109	16	364	0.28	0	0.004	3	0	0.958	1.387	0.0012	0.543	0.157	468	46.2	1.175	1.371	548.44	277.78	0.0064	735.997	0.0782	40	16	181	16.1	24.3	8.575	91.7	0.457	0	0	0	0	107	0.439	12.7	463.5	0.259	0.2	100	2	100	100	2	100	XLMS_RANDOM	0	1
BAG2_HUMAN__MAP1B_HUMAN	O95816:P46821	0	0	1	0.184	98	13.8	674	0.14	0	0.042	1	0	0.961	1.405	0.0011	0.686	0.293	206	5.7	0.965	0.011	21	51.1	0.6591	456.28	0.0774	61	28	1878	41	68.9	61.895	63.6	0.932	0.955	0.501	0.582	0	9	0.222	51.5	1353.45	1.732	2.8	26.776	0.9239	293.92	23.8523	0.9066	224.21	XLMS_RANDOM	0	1
RM12_HUMAN__TOM7_HUMAN	P52815:Q9P0U1	225	1	0	0.229	9	26.9	56	0.54	0	0.014	7	0	0.638	1.664	0.0007	0.648	0.222	622	16.4	0.685	0.387	41.2	33.2	0.2342	59.9139	0.3228	65	6	71	17.9	35.9	12.02	88.7	0.709	0.624	0.2	0.111	0	269	0.208	10.9	119.3	1.086	0.5	14.9076	0.9305	133.86	4.8329	0.7066	30.34	XLMS_RANDOM	0	1
IQGA1_HUMAN__THOC4_HUMAN	P46940:Q86V81	0	0	1	0.265	229	9.1	770	0.2	0	0.017	12	0	0.727	1.502	0.004	0.643	0.167	206	41.1	0.717	1.198	114	228	0.6	170.929	0.0472	49.5	39	228	23.8	32.6	25.99	70.9	0.744	0.896	0.195	0.069	0	364	0.022	54.3	911.95	1.424	0.6	17.5118	0.7497	197.43	17.4486	0.7477	193.33	XLMS_RANDOM	0	1
SYNC_HUMAN__K22O_HUMAN	O43776:Q01546	0	0	0	0.082	0	24.1	247	0.23	0	0.005	4	0	0.91	1.825	0.0016	0.72	0.207	206	65.1	0.603	1.934	156	98	0.1136	268.356	0.5252	50.5	55	312	24.5	48.5	43.54	74.4	0.567	0	0	0	0	587	0.015	25.2	526.2	0.006	7.2	15.6344	1.0064	176.65	9.1974	1.0312	37.34	XLMS_RANDOM	0	1
PLIN1_HUMAN__NU155_HUMAN	O60240:O75694	0	0	0	0	0	20.8	501	0.11	0	0.003	2	0	0.788	1.354	0.0021	0.629	0.153	430	32.9	0.644	0.97	208.3	146.85	0.1701	127.317	0.496	50	40	416	30.8	39.9	40.87	70	0.268	0.007	0.004	0.004	0	130	0.038	54.4	770.4	1.162	2	100	2	100	100	2	100	XLMS_RANDOM	0	0
HS74L_HUMAN__RMXL1_HUMAN	O95757:Q96E39	0	0	0	0.154	127	14.9	296	0.18	0	0	0	0	0.825	1.617	0.0003	0.583	0.178	500	35.4	1.138	1.029	68.6	79.7	0.3982	345.71	0.2452	58.5	51	359	37.9	47.7	48.79	70.9	0.111	0.843	0.13	0.021	0	324	0.278	13.8	618.95	0.764	1.3	19.2197	1.001	216.75	13.8999	1.0026	102.06	XLMS_RANDOM	0	0
STX3_HUMAN__NOLC1_HUMAN	Q13277:Q14978	0	0	0	0.388	59	28	152	0.78	0	0.004	2	0	0.286	1.962	0.0016	0.774	0.281	206	21.3	1.352	0.598	43.1	30.45	0.1712	128.259	0.3974	64	52	490	37	60.8	43.42	67.4	0.766	0.536	0.268	0.257	0	68	0.118	17.6	472.85	0.754	0.9	8.0633	1	47.35	0	2	0	XLMS_RANDOM	0	1
PGK1_HUMAN__BCLF1_HUMAN	P00558:Q9NYF8	0	0	0	0.038	0	10.7	541	0.7	0	0.143	108	0	0.483	1.563	0.0042	0.707	0.291	294	18.1	0.216	0.058	1492	905	0.0963	2506.56	0.0469	57	76	708	38.5	77	55.02	70.8	0.857	0.963	0.158	0.017	338	1731	0.011	36.1	647.9	0.787	4	17.7684	0.9074	205.53	17.3246	0.9032	190.25	XLMS_RANDOM	0	1
NSF_HUMAN__PININ_HUMAN	P46459:Q9H307	0	0	0	0.14	0	16.7	587	0.59	0	0.773	651	0	0.751	1.463	0.0009	0.617	0.239	294	46	0.042	1.3	24.7	61.05	0.6635	254.578	0.0012	54.5	57	400	27.8	53.9	41.37	68.8	0.53	0.979	0.221	0.088	0	545	0.013	16.6	717.25	0.058	0	21.5896	1.2536	227.37	21.2462	1.2686	207.22	XLMS_RANDOM	0	1
RS3_HUMAN__SF3B2_HUMAN	P23396:Q13435	323	1	0	0.175	132	22.1	567	0.5	0	0.901	762	0	0.81	1.434	0.003	0.48	0.149	148	40.8	0.028	1.148	999	625.5	0.112	668.357	0.0931	58	32	308	17.7	32.9	25.44	82.1	0.817	0.98	0.338	0.187	0	128	0.414	41	514.7	0.946	2.4	20.2046	0.5665	217.4	19.8517	0.5594	210.45	XLMS_RANDOM	0	1
RFX1_HUMAN__RAN_HUMAN	P22670:P62826	0	0	0	0.152	102	27.5	483	0.52	0	0.004	3	0	0.711	1.368	0.0006	0.561	0.166	975	139.9	1.145	4.207	808.7	406.65	0.0028	1444.96	0.0575	48	30	541	29.1	50.7	53.8	67.9	0.846	0.752	0.131	0.044	0	2533	0.041	78.2	532.75	1.226	2.3	16.6403	1.2218	185.02	10.2287	1.6389	77.28	XLMS_RANDOM	0	1
RL18A_HUMAN__ACON_HUMAN	Q02543:Q99798	0	0	0	0.094	0	18.3	528	0.34	0	0.419	362	0	0.631	1.359	0.0016	0.447	0.164	642	66.6	0.14	1.921	140	325	0.6456	576.353	0.1721	25.5	19	27	1.8	3.5	1.215	97.8	0.571	0.966	0.125	0.039	0	507	0.266	49.5	510.3	1.313	0.1	22.5946	0.9972	244.36	22.0381	0.9971	223.87	XLMS_RANDOM	0	1
VDAC1_HUMAN__THAP1_HUMAN	P21796:Q9NVV9	0	0	0	0.199	0	7.7	201	0.8	0	0.234	178	0	0.463	1.736	0.0032	0.74	0.226	589	21.1	0.129	0.191	578.935	289.533	0.0001	1251.56	0.2364	45	50	40	9.4	18.8	19.92	84.9	0.205	0	0	0	0	548	0.053	3.2	244.5	0.259	3.9	100	2	100	100	2	100	XLMS_RANDOM	0	1
GRIA1_HUMAN__SH3G1_HUMAN	P42261:Q99961	200	1	0	0.113	104	7.5	684	0.32	0	0.059	3	0	0.685	0.978	0.0007	0.39	0.121	875	9.6	0.815	0.15	62.62	33.09	0.0276	157.766	0.8137	36	10	158	12.6	0.5	3.54	91.1	0.488	0.007	0.007	0.007	0	279	0.523	38.8	567.45	0.797	2.4	100	2	100	100	2	100	XLMS_RANDOM	0	0
SVIL_HUMAN__ABCF1_HUMAN	O95425:Q8NE71	0	0	0	0.145	186	9.9	960	0.58	0	0.003	2	0	0.925	1.29	0.0025	0.545	0.162	744	39.6	1.398	1.168	195.93	106.035	0.0396	152.833	0.1283	57.5	19	1455	40.9	30.1	45.51	63.1	0.69	0.861	0.385	0.233	577	67	0.015	43.1	1469.8	0.985	6.2	15.2622	1.0397	166.19	12.0102	1.0782	82	XLMS_RANDOM	0	1
GTF2I_HUMAN__CHIP_HUMAN	P78347:Q9UNE7	163	1	0	0.063	135	2.7	599	0.26	0	0.052	9	0	0.914	1.212	0.0004	0.544	0.183	975	8.8	0.525	0.052	43	59.8	0.4711	30.015	0.0273	45	20	375	21.1	29	11.225	89.1	0.761	0.939	0.232	0.095	0	75	0.667	37.5	607.9	1.067	5.1	24.2243	0.9669	263.55	23.8056	0.9661	249.58	XLMS_RANDOM	0	1
2ABB_HUMAN__ATS14_HUMAN	Q00005:Q8WXS8	0	0	0	0.113	0	35.7	529	0.71	0	0	0	0	0.504	1.278	0.002	0.57	0.202	148	4.4	0.798	0.012	11.187	5.7065	0.01	16.8692	0.0627	36.5	15	329	14.8	21	15.16	88.4	0.711	0	0	0	224	274	0.679	47.7	696.1	0.763	1.9	100	2	100	100	2	100	XLMS_RANDOM	0	0
COX5B_HUMAN__RS29_HUMAN	P10606:P62273	462	1	0	0.242	0	33	57	0.61	0	0.429	321	3.73	0.676	1.962	0.002	0.609	0.198	481	85.1	0.116	2.536	35.6	100.2	0.6983	371.413	0.0318	55.5	3	4	1.6	3.1	0.36	94.9	0.534	0.905	0.302	0.251	0	478	0.105	4.4	88.9	0.736	2.2	23.5839	1.0102	229.26	22.6311	1.011	203.05	XLMS_RANDOM	0	1
ITSN1_HUMAN__SYF1_HUMAN	Q15811:Q9HCS7	0	0	0	0.129	205	4.1	1102	0.56	0	0.005	4	0	0.792	0.923	0.0014	0.32	0.127	206	84.1	1.157	2.509	2.58	8.81	0.7446	33.315	0.0449	41.5	17	525	18.4	12.1	3.12	81.4	0.596	0.105	0.046	0.044	0	146	0.034	7.3	1258.4	0.713	3	13.8234	0.8775	128.55	7.1205	0.5781	33.95	XLMS_RANDOM	0	0
MANF_HUMAN__RT25_HUMAN	P55145:P82663	0	0	0	0.189	0	9.9	99	0.37	0	0.211	107	0	0.32	1.405	0.0007	0.546	0.162	764	13.8	0.303	0.131	132.5	107.75	0.2385	447.526	0.004	40.5	1	4	1.1	2.2	5.76	91.1	0.018	0.824	0.061	0.001	0	51	0.686	0.1	173.2	0.03	0.5	14.72	1.1813	154.21	13.7155	1.212	123.88	XLMS_RANDOM	0	0
RL9_HUMAN__GRP4_HUMAN	P32969:Q8TDF6	0	0	0	0.128	62	36.7	195	0.66	0	0.004	2	0	0.791	1.652	0.0052	0.731	0.216	148	30	1	1	426.771	213.614	0.0005	1620.02	0.0672	31.5	9	134	10.2	19.3	6.73	91.8	0.725	0	0	0	0	88	0.216	32.7	409.45	1.056	0.8	100	2	100	100	2	100	XLMS_RANDOM	0	1
XRCC5_HUMAN__TERA_HUMAN	P13010:P55072	363	1	1	0	0	39.2	665	0.12	0	0.853	732	4.96	0.896	1.525	0.0031	0.662	0.235	206	55.9	0.033	1.621	65	555.5	0.8895	1010.65	0.1192	33.5	11	128	8.4	3.4	3.315	89.9	0.087	0.857	0.116	0.03	0	223	0.395	6.2	718.05	0.2	1.3	28.8533	1.1382	254.02	28.8467	1.1383	252.46	XLMS_RANDOM	0	1
PSA3_HUMAN__RS11_HUMAN	P25788:P62280	454	1	0	0.196	52	10.6	276	0.74	0	0.932	812	0	0.645	1.502	0.0011	0.493	0.158	679	19.1	0.021	0.016	107	360.5	0.7415	588.116	0.0151	33.5	19	1	0.2	0.4	4.47	95.4	0.106	0.746	0.111	0.029	0	644	0.349	7.5	186.25	0.381	2.8	16.427	0.4133	165.04	15.5737	0.3917	138.58	XLMS_RANDOM	0	1
RL5_HUMAN__KAT2A_HUMAN	P46777:Q92830	0	0	0	0.142	193	15.9	683	0.49	0	0.091	77	0	0.89	1.445	0.0024	0.513	0.189	568	81.1	0.144	2.411	684.449	342.776	0.0008	1226.15	0.1501	38.5	5	182	11	21.3	5.52	93.1	0.65	0.774	0.774	0.774	0	119	0.933	25.9	484.25	0.787	1	19.1606	0.9983	163.12	10.3755	0.9931	30.18	XLMS_RANDOM	0	0
MAP1B_HUMAN__AIMP2_HUMAN	P46821:Q13155	0	0	1	0.165	154	0.7	652	0.1	0	0.048	1	0	0.906	1.766	0.0003	0.772	0.321	206	6.4	0.873	0.11	33	57.1	0.5516	407.283	0.0697	58.5	33	1900	43.4	64.3	59.165	62.2	0.907	0.98	0.45	0.407	0	58	0.034	44.6	1398.3	1.612	2.9	26.3487	0.9598	293.68	25.1247	0.9528	244.71	XLMS_RANDOM	0	0
ODP2_HUMAN__ADT3_HUMAN	P10515:P12236	218	1	0	0.164	100	25.9	408	0.89	0	0.088	3	0	0.94	1.382	0.0014	0.471	0.153	205	30	1	1	124.7	154.65	0.4253	353.652	0.2513	34.5	29	165	12.8	25.5	11.575	87.9	0.685	0.985	0.22	0.076	0	487	0.273	24.3	447.7	0.645	2.9	13.2293	0.5888	141.69	12.5122	0.561	126.63	XLMS_RANDOM	0	1
IF5A1_HUMAN__PCBP2_HUMAN	P63241:Q15366	316	1	0	0.202	42	8.8	302	0.5	0	0.753	623	0	0.945	1.28	0.0018	0.395	0.133	503	19.7	0.097	0.221	416	607	0.4896	1528.42	0.3283	42	16	134	20.2	27.5	15.54	85.2	0.657	0.959	0.53	0.662	408	264	0.519	17	274.8	0.874	0.8	14.8904	0.8994	146.92	2.975	0.5077	12.87	XLMS_RANDOM	0	0
LRP5_HUMAN__RACK1_HUMAN	O75197:P63244	0	0	0	0.141	240	24.5	802	0.4	0	0.043	36	0	0.782	1.25	0.0028	0.437	0.135	517	57.5	0.196	1.669	933.906	467.047	0.0001	1479.81	0.0021	23	12	260	8.2	15.7	6.25	91.6	0.847	0.146	0.078	0.063	226	652	0.021	77.6	1038	1.399	1.7	100	2	100	100	2	100	XLMS_RANDOM	0	1
LMNB1_HUMAN__LACTB_HUMAN	P20700:P83111	0	0	0	0.125	0	0.4	321	0.7	0	0.042	4	0	0.401	1.219	0.0016	0.545	0.134	785	8.1	0.362	0.03	410.4	229.8	0.0566	639.71	0.0231	51	20	237	21	6.2	0.58	94.6	0.326	0.835	0.382	0.274	0	1765	0.03	5.1	498.7	0.332	3.4	27.209	1.0856	306.2	22.6366	1.1109	203.29	XLMS_RANDOM	0	0
MDHC_HUMAN__1433E_HUMAN	P40925:P62258	0	0	0	0.16	227	8.2	324	0.92	0	0.013	3	0	0.924	1.304	0.0013	0.381	0.14	503	18.2	0.803	0.491	1314	1248	0.3102	100	1	23	6	11	2.1	4.3	1.01	97.9	0.073	0.963	0.189	0.023	0	517	0.215	14.6	275.5	0.224	3.8	12.1307	0.6348	141.08	11.244	0.5972	127.92	XLMS_RANDOM	0	1
VP26A_HUMAN__NFH_HUMAN	O75436:P12036	0	0	0	0.073	0	32.2	304	0.69	0	0.011	1	0	0.846	2.104	0.0005	0.769	0.394	779	10.4	0.784	0.239	39.1	32.55	0.2495	194.692	0.034	58	52	712	37.8	57.7	53.83	67.3	0.831	0.004	0.002	0.002	250	296	0.581	46.1	638	1.068	0.3	100	2	100	100	2	100	XLMS_RANDOM	0	1
PPP6_HUMAN__CASQ2_HUMAN	O00743:O14958	0	0	0	0.069	0	27.5	280	0.39	0	0.004	2	0	0.355	1.479	0.0012	0.631	0.194	785	15.5	1.012	0.327	24.5	23.95	0.3232	108.066	0.0479	27	16	39	5.2	6.3	1.98	97.1	0.496	0	0	0	0	471	0.839	18.1	344.35	0.318	0.9	100	2	100	100	2	100	XLMS_RANDOM	0	1
PDIA3_HUMAN__MORC4_HUMAN	P30101:Q8TE76	0	0	0	0.103	0	17.9	392	0.98	0	0.075	3	0	0.513	1.307	0.0008	0.57	0.18	167	8.1	1.422	0.186	698.905	349.548	0.0001	2694.93	0.254	38	20	356	20.1	30.3	16.51	87.6	0.609	0	0	0	0	230	0.161	15.7	674	0.689	5.1	100	2	100	100	2	100	XLMS_RANDOM	0	0
PRP6_HUMAN__OSBP2_HUMAN	O94906:Q969R2	0	0	0	0.198	0	23.8	827	0.54	0	0.005	4	0	0.716	1.168	0.0019	0.465	0.21	148	41.9	0.428	1.227	33.23	18.585	0.056	105.752	0.0111	43.5	5	372	20.2	18.2	6.475	84.2	0.027	0.419	0.122	0.031	333	199	0.332	0.8	756.6	0.405	0.9	10.6958	0.9287	120.09	5.0368	0.7475	23.07	XLMS_RANDOM	0	1
ACLY_HUMAN__MBD1_HUMAN	P53396:Q9UIS9	0	0	0	0	0	21.4	741	0.24	0	0.012	4	0	0.851	1.411	0.0024	0.623	0.185	589	23.9	1.286	0.643	263	142.5	0.0401	765.788	0.012	48	50	368	28.2	45.9	48.55	72.5	0.18	0.498	0.073	0.003	333	42	0.119	7	777.65	0.592	1.6	14.797	1.2211	181.26	9.7537	1.6453	56.66	XLMS_RANDOM	0	0
MCM7_HUMAN__PP1G_HUMAN	P33993:P36873	454	1	0	0.142	152	17.9	535	0.86	0	0.033	27	0	0.908	1.293	0.0014	0.345	0.146	560	60.9	0.25	1.8	34	137	0.7792	18.3918	0.0029	26.5	1	42	5	4.9	14.98	91	0.61	0.894	0.209	0.106	0	706	0.613	32.8	509.75	0.856	0.3	22.731	1.1783	256.69	21.8817	1.1915	225.17	XLMS_RANDOM	0	0
TPR_HUMAN__K1C12_HUMAN	P12270:Q99456	0	0	0	0.116	0	9.5	337	0.1	0	0.01	7	0	0.857	1.723	0.0019	0.687	0.328	785	30.3	0.193	0.881	46.6	43.7	0.3045	436.057	0.3418	71	2	1036	34.5	5.4	17.425	78.6	0.793	0	0	0	229	82	0.024	42.2	1269	1.251	4.2	100	2	100	100	2	100	XLMS_RANDOM	0	1
SPSY_HUMAN__COPA_HUMAN	P52788:P53621	0	0	0	0.158	162	15.4	801	0.19	0	0.227	192	0	0.821	1.09	0.0014	0.444	0.133	22	57.2	0.078	1.683	79.1	80.45	0.3408	217.624	0.1145	24.5	7	106	4.3	8.7	6.755	94.6	0.736	0.926	0.138	0.007	0	128	0.617	90	726.8	0.999	0.9	12.5598	0.8539	136.39	12.0964	0.8423	121.49	XLMS_RANDOM	0	1
APC7_HUMAN__DNPEP_HUMAN	Q9UJX3:Q9ULA0	0	0	0	0.126	204	1.3	283	0.83	0	0	0	0	0.898	1.308	0	0.596	0.155	591	7.2	0.861	0.11	44.6	34	0.2078	181.154	0.0909	26.5	11	93	8.1	9.6	9.15	94.2	0.377	0.659	0.061	0	408	804	0.046	0.8	453	0.02	2.8	14.3708	0.9557	168.73	12.6762	0.9444	121.24	XLMS_RANDOM	0	1
5HT1A_HUMAN__TCOF_HUMAN	P08908:Q13428	0	0	0	0.087	0	23.3	224	0.29	0	0	0	0	0.216	1.887	0.0021	0.631	0.316	206	21	0.507	0.562	57.782	28.909	0.0003	124.271	0.9075	67	50	1414	55.5	66.1	51.955	64.1	0.823	0	0	0	0	902	0.006	66.7	949.4	1.287	4.2	100	2	100	100	2	100	XLMS_RANDOM	0	1
MYO1B_HUMAN__LPIN3_HUMAN	O43795:Q9BQK8	0	0	0	0.2	169	26.8	621	0.3	0	0.05	1	0	0.896	1.082	0.001	0.461	0.13	294	5.1	0.862	0.008	28.817	15.0915	0.0232	149.263	0.6207	45	32	436	25.3	47.1	37.735	71.1	0.162	0.228	0.228	0.228	0	204	0.971	0.3	913.9	0.183	1.7	11.2111	1.0561	69.82	4.634	1.2447	9.65	XLMS_RANDOM	0	1
ACTB_HUMAN__CIA2B_HUMAN	P60709:Q9Y3D0	0	0	0	0.061	0	19.8	421	0.29	0	0.585	483	0	0.941	2.418	0.0022	0.653	0.284	72	25.7	0.189	0.546	6468	3265	0.0048	100	1	26	12	9	2.8	5.5	7.57	93.7	0.394	0.818	0.384	0.377	0	1351	0.118	18.4	264.85	0.799	2.7	29.2321	1.5422	298.81	25.8341	1.6789	203.22	XLMS_RANDOM	0	0
PTMA_HUMAN__ZN638_HUMAN	P06454:Q14966	0	0	0	0.044	0	15.7	246	0.03	0	0.021	7	0	0.953	2.629	0.0078	0.811	0.271	481	13.7	0.274	0.284	793.4	407.3	0.0132	1028.29	0.3635	88.5	13	1535	40.1	74.8	23.89	46.6	0.935	0.685	0.084	0.036	218	4	0.25	50	1027.6	1.778	3.8	24.1064	1.0918	230.17	15.4821	1.2158	101.44	XLMS_RANDOM	0	0
YTDC1_HUMAN__TR150_HUMAN	Q96MU7:Q9Y2W1	216	1	0	0.03	56	3.5	530	0.86	0	0.044	22	5.49	0.952	0.901	0.0015	0.226	0.181	430	8.7	0.132	0.129	87.2	65.4	0.2	160.299	0.0312	84	18	1126	65	28.5	7.07	46.1	0.343	0.979	0.591	0.603	0	43	0.116	8.9	810.15	0.189	1.1	14.9686	0.7057	151.82	9.3838	0.5422	67.97	XLMS_RANDOM	0	1
RSSA_HUMAN__PP4R2_HUMAN	P08865:Q9NY27	0	0	0	0.16	13	35.4	338	0.62	0	0.437	355	0	0.744	1.815	0.0052	0.7	0.241	568	37.5	0.564	0.064	457.4	249.3	0.0431	957.505	0.2944	59.5	31	254	33.6	24.4	41.68	72.6	0.531	0.901	0.204	0.07	0	199	0.251	2.2	356.75	0.306	2.2	23.6654	0.8798	236.79	17.1414	0.8203	142.15	XLMS_RANDOM	0	1
PROF1_HUMAN__RBGP1_HUMAN	P07737:Q9Y3P9	0	0	1	0.071	59	14.1	527	0.18	0	0.008	5	0	0.828	1.277	0	0.523	0.151	975	30.8	1.669	0.828	4608.9	2322.55	0.0039	4738.6	0.6181	35	22	205	9.9	18.4	9.6	92.8	0.915	0.719	0.081	0.005	0	245	0.171	66.1	571.2	1.516	1.1	15.8623	0.8607	179.13	13.6231	0.8158	132.72	XLMS_RANDOM	0	0
MIA2_HUMAN__INT6_HUMAN	Q96PC5:Q9UL03	0	0	0	0.066	0	28.5	463	0.13	0	0	0	0	0.302	1.247	0.0021	0.553	0.142	779	37.8	0.689	0.915	0.944	2.768	0.7086	9.0996	0.3764	64	34	1063	42.2	34.7	45.375	62.5	0.565	0.71	0.53	0.629	496	58	0.293	74.5	1087.95	0.377	0.2	100	2	100	100	2	100	XLMS_RANDOM	0	0
RS25_HUMAN__UBXN4_HUMAN	P62851:Q92575	0	0	0	0.305	0	29.4	215	0.55	0	0.272	180	0	0.67	1.73	0.0053	0.629	0.176	263	45.4	0.981	1.321	277.5	162.25	0.0781	1742.14	0.6159	63.5	5	154	25.4	3.6	0.66	87.3	0.731	0.954	0.239	0.032	0	145	0.283	22.9	306.05	1.215	0.5	23.5596	1.1784	221.6	17.2172	1.2669	123.8	XLMS_RANDOM	0	1
KPYM_HUMAN__RL24_HUMAN	P14618:P83731	789	1	0	0.166	142	1.9	421	0.29	0	0.667	535	0	0.79	1.403	0.0019	0.469	0.14	331	44.3	0.095	1.244	3138	2072	0.1381	3171.65	0.1889	41.5	45	15	3.9	6.2	10.96	93	0.319	0.971	0.153	0.047	0	138	0.514	27.9	353.55	1.147	3	23.2121	0.8265	236.21	21.9869	0.7901	181.87	XLMS_RANDOM	0	1
CISY_HUMAN__ETV6_HUMAN	O75390:P41212	0	0	0	0.119	0	9.9	346	0.72	0	0.015	3	0	0.241	1.642	0.0027	0.738	0.208	148	14.5	0.975	0.359	364.93	191.535	0.0243	500.159	0.5114	47	44	251	27.7	43.8	47.965	74.4	0.498	0.342	0.071	0.043	0	451	0.279	16.9	413.75	0.182	2.7	18.41	1.0387	199.94	12.5127	1.1289	92.18	XLMS_RANDOM	0	1
ACTA_HUMAN__SSBP_HUMAN	P62736:Q04837	410	1	0	0.041	0	25	387	0.2	0	0.007	2	0	0.354	2.33	0.0024	0.786	0.269	148	16.8	1.362	0.431	0	0	0	100	1	34	30	13	3.6	5	3.765	95.9	0.21	0.953	0.49	0.517	0	1351	0.003	17.1	252.1	0.941	6.6	14.9351	1.0138	164.16	4.4895	1.0755	10.2	XLMS_RANDOM	0	0
LMNA_HUMAN__ACTC_HUMAN	P02545:P68032	485	1	0	0.099	0	22.4	580	0.82	0	0.011	1	0	0.969	2.143	0.0014	0.663	0.23	263	15.2	0.916	0.381	341	898.5	0.681	1458.23	0.1817	42	44	177	13.6	25	4.625	95.5	0.734	0.998	0.206	0.193	0	1351	0.017	23.1	538.1	0.622	3.1	22.161	1.0173	229.35	2.7259	1.5448	5.25	XLMS_RANDOM	0	1
RL36A_HUMAN__IQCE_HUMAN	P83881:Q6IPM2	263	1	0	0.078	112	50	143	0.67	0	0.005	2	0	0.938	2.006	0.0048	0.819	0.226	792	31.9	0.862	0.467	34.871	18.3645	0.0259	135.412	0.0175	68	24	249	17.9	35.8	30.325	80.6	0.871	0	0	0	0	198	0.045	25.7	375.55	1.477	7.4	100	2	100	100	2	100	XLMS_RANDOM	0	1
AMER1_HUMAN__HECD3_HUMAN	Q5JTC6:Q5T447	0	0	0	0	0	24.7	506	0.4	0	0.018	1	0	0.91	1.26	0.0008	0.571	0.261	294	10.1	1.439	0.257	0	0	0	100	1	58.5	69	872	39.1	66.6	45.55	66.5	0.692	0.472	0.224	0.204	0	34	0.088	40	972.35	0.324	1.4	100	2	100	100	2	100	XLMS_RANDOM	0	1
STC1_HUMAN__TBA4A_HUMAN	P52823:P68366	0	0	0	0.008	0	26.6	408	0.21	0	0	0	0	0.34	2.162	0.0029	0.826	0.388	72	8.1	1.419	0.198	897.78	450.11	0.0014	971.787	0.3046	35.5	31	51	9.5	15	4.91	92.7	0.039	0	0	0	0	460	0.024	25.4	319.35	0.444	2.2	100	2	100	100	2	100	XLMS_RANDOM	0	1
HPCL1_HUMAN__RS11_HUMAN	P37235:P62280	0	0	0	0.152	0	9.4	228	0.92	0	0.047	40	0	0.475	1.448	0.0014	0.413	0.152	618	91	0.525	2.721	378.2	224.9	0.0865	871.899	0.1591	34.5	17	11	2.9	5.7	0.87	92.8	0.035	0.853	0.376	0.421	0	488	0.461	1.2	171.45	0.241	1	24.9677	1.1725	268.94	23.8365	1.1876	225.26	XLMS_RANDOM	0	1
PLCH1_HUMAN__ANR45_HUMAN	Q4KWH8:Q5TZF3	0	0	0	0.117	0	10.4	566	0.04	0	0.077	1	0	0.962	1.318	0.0001	0.629	0.241	524	4.5	0.3	0.015	0.739	0.4105	0.0526	4.7104	0.0378	48.5	21	912	34	34.3	48.625	69.9	0.875	0	0	0	0	28	0.107	70	948.15	1.464	6.6	100	2	100	100	2	100	XLMS_RANDOM	0	1
PDIA3_HUMAN__RB11B_HUMAN	P30101:Q15907	203	1	0	0.251	0	12.1	332	0.68	0	0.027	1	0	0.71	1.432	0.0031	0.48	0.247	785	6.4	0.858	0.089	475	461.5	0.3205	2302.45	0.0653	31	6	42	6.4	2.8	1.38	95.2	0.518	0.933	0.433	0.43	251	985	0.234	5.3	337.3	0.62	1.3	14.4028	0.4755	161.32	13.9965	0.4622	152.85	XLMS_RANDOM	0	1
SEPT7_HUMAN__FANCI_HUMAN	Q16181:Q9NVI1	0	0	0	0	0	30.4	351	0.45	0	0.093	13	0	0.571	1.384	0.0028	0.692	0.225	785	30	1	1	241.7	140.15	0.0739	100	1	36.5	19	167	9.4	0.1	3.935	88.2	0.515	0	0	0	0	69	0.739	9.5	866.45	0.847	2.7	21.5578	1.244	265.45	19.9988	1.3436	212.68	XLMS_RANDOM	0	1
RM28_HUMAN__ACBG1_HUMAN	Q13084:Q96GR2	0	0	0	0.265	0	5.2	107	0.44	0	0.002	1	0	0.59	1.546	0.001	0.608	0.22	206	19.1	1.527	0.513	28.446	14.377	0.0054	44.9221	0.4231	31.5	13	84	6.5	8.9	1.855	94.4	0.475	0	0	0	298	1689	0.005	32.7	393.8	0.839	0.5	100	2	100	100	2	100	XLMS_RANDOM	0	1
IVD_HUMAN__RBGP1_HUMAN	P26440:Q9Y3P9	0	0	0	0.288	0	0.2	615	0.38	0	0	0	0	0.316	1.118	0.0012	0.483	0.123	391	7.6	1.405	0.164	53.8	45	0.2517	100	1	35	22	237	13.4	11.4	10.65	93.3	0.742	0.394	0.045	0.002	0	805	0.304	37	674.4	0.978	5	19.1052	0.9644	197.11	17.6435	0.957	153.78	XLMS_RANDOM	0	1
S25A3_HUMAN__H2A3_HUMAN	Q00325:Q7L7L0	172	1	0	0.147	0	13	273	0.46	0	0.043	25	0	0.553	1.569	0.0024	0.385	0.18	263	30	1	1	381	486.5	0.4372	531.926	0.0815	40.5	23	47	6.5	13	8.545	93.2	0.461	0.995	0.22	0.105	0	392	0.952	14.6	233.2	0.93	0.5	100	2	100	100	2	100	XLMS_RANDOM	0	0
ERLN2_HUMAN__TDIF2_HUMAN	O94905:Q5QJE6	0	0	0	0.153	0	34.3	279	0.63	0	0.006	3	0	0.268	1.928	0.0032	0.783	0.36	568	23.6	0.545	0.682	0	0	0	100	1	68	42	499	35.6	51.9	47.45	68.6	0.714	0.363	0.101	0.049	0	130	0.169	22.2	583.05	0.769	3.2	21.6965	1.0296	215.79	19.7263	1.035	157.39	XLMS_RANDOM	0	0
MPRI_HUMAN__RAGP1_HUMAN	P11717:P46060	0	0	0	0	0	4.3	623	0.32	0	0.005	4	0	0.401	1.313	0.0031	0.577	0.179	445	58.1	1.551	1.727	83	59.5	0.1782	136.94	0.0688	26.5	3	319	11.1	2.1	19.17	87.3	0.753	0.858	0.106	0.009	0	171	0.012	19.7	1519.05	1.259	8.6	18.9663	1.0051	220.53	17.5761	1.0059	184.21	XLMS_RANDOM	0	1
RA1L2_HUMAN__CTGE6_HUMAN	Q32P51:Q86UF2	0	0	0	0.056	0	23.5	79	0.01	0	0.023	2	0	0.518	1.51	0.002	0.578	0.208	72	30	1	1	529.496	265.252	0.001	882.009	0.1135	65	24	427	39	0.7	5.505	82.4	0.687	0	0	0	0	476	0.05	6.4	495.25	0.853	2.6	100	2	100	100	2	100	XLMS_RANDOM	0	1
VDAC2_HUMAN__AGAP2_HUMAN	P45880:Q99490	0	0	0	0.113	0	19.7	491	0.41	0	0.105	18	0	0.696	1.58	0.0024	0.679	0.2	430	8.6	0.287	0.091	415.27	209.365	0.0041	1073.04	0.0939	44.5	43	680	29.8	52.8	54.425	68.5	0.834	0.01	0.007	0.007	539	548	0.177	62.7	652.65	1.154	1.8	18.5421	1.083	212.5	5.1357	1.4333	21.03	XLMS_RANDOM	0	0
SNP25_HUMAN__SPAG1_HUMAN	P60880:Q07617	0	0	0	0.171	210	36.5	230	0.89	0	0.067	1	0	0.699	1.521	0.0028	0.633	0.206	785	4.4	0.85	0.052	9.95	6.925	0.1639	19.4488	0.2571	48	0	262	18.3	15.2	5.96	89.6	0.777	0.761	0.564	0.684	0	43	0.698	60.1	590.4	1.313	4.7	100	2	100	100	2	100	XLMS_RANDOM	0	1
DIAP1_HUMAN__RPN1_HUMAN	O60610:P04843	0	0	0	0.257	326	3.2	613	0.43	0	0.028	18	0	0.697	1.085	0.0004	0.477	0.168	206	24.8	0.352	0.686	0	0	0	100	1	38.5	21	348	14.8	20.8	11.065	88.5	0.652	0.739	0.22	0.21	0	104	0.769	44.3	853.8	0.569	0.5	21.1837	1.1315	241.87	20.756	1.1393	227.97	XLMS_RANDOM	0	1
RL21_HUMAN__SUCA_HUMAN	P46778:P53597	0	0	0	0.172	0	22.2	254	0.81	0	0.027	11	0	0.592	1.293	0.0016	0.369	0.158	792	47.4	0.624	0.618	598	428	0.1774	2769.47	0.6735	39.5	23	39	5.7	11.3	3.455	96.9	0.185	0.871	0.398	0.432	0	491	0.149	14.9	223.6	0.57	0.1	23.4628	0.8925	234.63	22.2983	0.8841	200.62	XLMS_RANDOM	0	1
GRM5_HUMAN__NIT2_HUMAN	P41594:Q9NQR4	0	0	0	0.182	0	5.3	641	0.13	0	0.015	1	0	0.521	1.149	0.0004	0.522	0.143	975	6.4	0.981	0.105	108.758	54.621	0.0022	677.497	0.9454	32.5	27	400	16.5	33	10.27	93.6	0.868	0	0	0	0	152	0.763	65.6	682.3	1.104	0.5	100	2	100	100	2	100	XLMS_RANDOM	0	1
ACSM3_HUMAN__MYDGF_HUMAN	Q53FZ2:Q969H8	0	0	0	0.064	0	8.8	142	0.57	0	0.111	2	0	0.245	1.656	0.0015	0.757	0.227	402	5.6	1.112	0.02	99.09	51.455	0.0189	319.119	0.3061	29	18	41	5.1	1	1.74	96.5	0.581	0	0	0	0	55	0.727	35	315.2	0.966	2.1	12.3711	1.116	137.05	9.6117	1.2635	62.01	XLMS_RANDOM	0	1
PSA2_HUMAN__STT3B_HUMAN	P25787:Q8TCJ2	0	0	0	0.13	0	6.5	592	0.32	0	0.12	100	0	0.288	1.1	0.001	0.368	0.113	13	78.8	0.338	2.333	327.4	178.3	0.0427	338.251	0.0221	29	8	124	7.5	15	7.94	93.5	0.773	0.799	0.511	0.579	0	329	0.571	40	451.55	0.98	0.7	13.4568	1.0816	145.24	12.4739	1.0949	119.18	XLMS_RANDOM	0	1
ATPA_HUMAN__2AAA_HUMAN	P25705:P30153	177	1	0	0.118	190	3.7	734	0.88	0	0.507	419	5.3	0.349	1.242	0.0011	0.394	0.145	744	20.2	0.2	0.193	1080	813	0.2018	2109.87	0.2644	23	8	55	5	7.9	2.68	95.9	0.087	0.963	0.236	0.143	0	412	0.796	5.5	541.7	0.162	0.5	13.9396	0.5478	164	13.7251	0.5406	157.16	XLMS_RANDOM	0	1
SNRPA_HUMAN__RBGP1_HUMAN	P09012:Q9Y3P9	0	0	0	0.214	0	12.7	612	0.37	0	0.016	4	0	0.52	1.054	0.0017	0.44	0.126	802	16.1	1.631	0.414	168.9	102.55	0.0968	185.176	0.0177	49.5	7	221	12.6	13.1	1.035	88.5	0.715	0.416	0.13	0.056	447	245	0.371	47.7	636.35	1.156	3.5	20.2915	1.2106	206.47	18.422	1.2625	152.68	XLMS_RANDOM	0	0
ASSY_HUMAN__SSRP1_HUMAN	P00966:Q08945	0	0	0	0.178	0	1.2	515	0.5	0	0.03	24	0	0.609	1.062	0.0007	0.414	0.139	568	37.3	0.134	1.088	78.9	104.55	0.4521	3050.8	0.6756	36	24	185	13.1	26.1	13.22	91.3	0.626	0.747	0.173	0.038	0	344	0.206	23.2	540.2	0.52	1.3	22.168	0.7257	261.56	21.6497	0.7067	227.43	XLMS_RANDOM	0	0
ROCK2_HUMAN__TRPV6_HUMAN	O75116:Q9H1D0	0	0	0	0.091	0	15.5	602	0.22	0	0	0	0	0.701	0.926	0.0005	0.392	0.166	206	8.5	1.015	0.056	39.006	19.597	0.0024	119.753	0.7101	42.5	11	267	13.1	5.1	11.25	85.2	0.517	0	0	0	314	39	0.513	31	931.25	0.611	6.6	100	2	100	100	2	100	XLMS_RANDOM	0	1
FHOD3_HUMAN__RM40_HUMAN	Q2V2M9:Q9NQ50	0	0	0	0.178	0	13.1	463	0.02	0	0.007	2	0	0.328	1.272	0.001	0.567	0.15	206	15.1	1.484	0.372	17.045	8.5775	0.0032	31.4648	0.0347	68.5	25	624	27.8	28.3	10.705	77.3	0.796	0	0	0	378	1	1	0	814	1.494	0	15.8874	1.0845	83.91	10.4224	1.5667	20.57	XLMS_RANDOM	0	1
ZYX_HUMAN__MY18B_HUMAN	Q15942:Q8IUG5	0	0	0	0	0	12	248	0.84	0	0.038	1	0	0.977	1.17	0.0001	0.458	0.208	785	5.8	0.984	0.033	357.922	179.039	0.0002	338.377	0.1118	63	16	1326	42.8	1.8	13.345	61.1	0.738	0.713	0.214	0.071	0	34	0.059	1.3	1522.95	1.286	1.6	100	2	100	100	2	100	XLMS_RANDOM	0	1
GLU2B_HUMAN__AL3A2_HUMAN	P14314:P51648	0	0	0	0.321	122	9.7	202	0.97	0	0	0	0	0.872	1.323	0.0015	0.532	0.242	568	8.9	1.218	0.203	231.5	176.25	0.2072	335.492	0.0046	31	22	73	6.9	13.8	4.335	96.6	0.406	0.942	0.532	0.543	0	1400	0.056	4.5	457.5	0.073	1.4	16.5434	0.7169	205.19	15.2721	0.6798	172.08	XLMS_RANDOM	0	1
PPIB_HUMAN__MATR3_HUMAN	P23284:P43243	0	0	0	0.06	0	7.4	436	0.32	0	0.039	6	0	0.225	1.452	0.0023	0.617	0.165	622	8.5	0.339	0.126	466	582	0.4282	3348.77	0.1124	49.5	37	452	26.7	53.4	51.39	72	0.86	0.856	0.184	0.08	0	695	0.046	40.5	522.4	1.185	0.5	14.6614	1.052	151.47	2.1024	1.458	3.35	XLMS_RANDOM	0	0
ELP1_HUMAN__MCTS1_HUMAN	O95163:Q9ULC4	0	0	0	0	0	30.6	251	0.67	0	0.144	106	0	0.828	1.428	0.0031	0.633	0.151	851	28.5	0.753	0.782	93.9	61.05	0.1306	118.787	0.0947	24.5	1	88	3.3	6.6	8.225	93.6	0.865	0.764	0.087	0.003	0	145	0.269	58.5	626.7	1.423	1.1	13.5401	0.7983	144.42	12.5554	0.7737	122.49	XLMS_RANDOM	0	0
MYH9_HUMAN__CENPE_HUMAN	P35579:Q02224	0	0	0	0	0	29	913	0.23	0	0.381	285	0	0.924	1.74	0.0029	0.615	0.317	779	21.9	0.254	0.417	1321.68	661.158	0.0002	1692.09	0.1686	0	0	0	0	0	0	0	0	0.857	0.238	0.098	0	0	0	0	0	0	0	33.2138	0.788	364.18	23.0779	0.6612	167.03	XLMS_RANDOM	0	1
RS18_HUMAN__TM192_HUMAN	P62269:Q8IY95	0	0	0	0.152	0	44.1	128	0.09	0	0.005	4	0	0.335	1.868	0.0047	0.774	0.283	402	94.5	1.748	2.828	758.66	383.67	0.0057	1778.76	0.3889	44	10	39	7.5	12.4	5.95	89.6	0.463	0.929	0.082	0.02	0	76	0.618	7	204.05	0.505	0.2	23.9753	1.1161	245.95	11.9774	1.4088	83.56	XLMS_RANDOM	0	1
DESM_HUMAN__DNJ5B_HUMAN	P17661:Q9UF47	0	0	0	0.092	0	15.4	209	0.18	0	0.067	1	0	0.627	1.345	0.0013	0.517	0.152	568	4.8	0.994	0.042	320.959	160.52	0.0001	709.235	0.0006	63	14	148	19.8	11.4	5.395	88	0.624	0	0	0	0	131	0.626	9.6	340.6	0.792	2.6	100	2	100	100	2	100	XLMS_RANDOM	0	1
TOM70_HUMAN__TCPB_HUMAN	O94826:P78371	197	1	0	0.209	171	6.1	512	0.99	0	0.19	158	4.23	0.475	1.174	0.0016	0.473	0.188	568	40.1	0.246	1.147	672	419	0.1099	825.703	0.1154	25	4	128	10.6	20	0.835	92.1	0.19	0.96	0.191	0.088	0	3242	0.035	10.4	493.6	0.071	0.7	14.2563	0.7405	158	13.5474	0.7239	131.51	XLMS_RANDOM	0	1
GOGA2_HUMAN__CARL3_HUMAN	Q08379:Q8ND23	0	0	0	0.106	0	10.5	497	0.25	0	0	0	0	0.81	0.95	0.0006	0.355	0.165	886	6.1	0.553	0.034	17.566	8.817	0.0019	65.7463	0.4906	61.5	23	783	31.9	15.1	11.62	82.2	0.065	0	0	0	0	38	0.895	20	1085.25	0.174	2.3	100	2	100	100	2	100	XLMS_RANDOM	0	0
RL9_HUMAN__ABCD2_HUMAN	P32969:Q9UBJ2	0	0	0	0.19	0	16.2	404	0.41	0	0.006	3	0	0.549	1.348	0.0029	0.499	0.219	148	30	1	1	426.869	213.565	0.0003	1619.01	0.3414	31	8	77	5.4	9.8	6.85	91.8	0.754	0	0	0	0	96	0.917	67.5	416.5	1.072	0.1	100	2	100	100	2	100	XLMS_RANDOM	0	1
RL1D1_HUMAN__MRM3_HUMAN	O76021:Q9HC36	166	1	0	0.251	97	7.1	119	0.74	0	0.113	90	0	0.346	1.228	0.0006	0.433	0.154	785	42.3	0.315	1.231	120.73	66.635	0.0494	102.002	0.2657	53.5	19	311	33.8	10.9	12.55	83.8	0.334	0.986	0.313	0.125	0	86	0.326	13.4	402.95	0.046	0.9	24.4048	0.8296	257.23	11.3444	0.6367	89.69	XLMS_RANDOM	0	1
LAP2B_HUMAN__FA50B_HUMAN	P42167:Q9Y247	321	1	1	0	0	0	0	0	0	0.107	3	0	0.708	10	0	1	0	-1	30	1	1	0	0	0	100	1	69	28	208	24.1	32.1	30.65	68.1	0.46	0.246	0.246	0.246	0	74	0.216	9	398	0.189	1.9	100	2	100	100	2	100	XLMS_RANDOM	0	1
MOT1_HUMAN__PP2AB_HUMAN	P53985:P62714	0	0	0	0.191	0	23.6	361	0.68	0	0.047	4	0	0.48	1.495	0.0021	0.578	0.189	503	13.6	1.461	0.317	20.7	56.05	0.6883	68.9856	0.0327	24.5	9	81	8.4	13.6	4.59	96.3	0.521	0.949	0.101	0.045	264	18312	0.026	0.6	344.5	0.319	3.7	14.6079	0.6539	135.2	5.4653	0.2698	27.23	XLMS_RANDOM	0	1
SPCS3_HUMAN__CCG8_HUMAN	P61009:Q8WXS5	0	0	0	0.104	0	0.9	246	0.37	0	0.004	3	0	0.606	1.469	0.002	0.642	0.202	886	41.9	1.729	1.23	59.578	30.011	0.0037	118.365	0.3047	49	32	202	23.8	47.5	39.865	73.9	0.702	0	0	0	0	440	0.041	15	306.45	0.864	2.2	100	2	100	100	2	100	XLMS_RANDOM	0	1
PLXB2_HUMAN__PDS5B_HUMAN	O15031:Q9NTI5	0	0	0	0	0	14.7	1343	0.73	0	0.084	7	0	0.369	0.86	0.0013	0.329	0.097	785	9.1	1.19	0.133	20.69	19.155	0.2986	68.7372	0.0051	32	10	421	13.9	18.4	6.285	90.9	0.049	0.794	0.265	0.284	338	115	0.035	8.1	1497.25	0.449	6	19.6588	1.1156	236.12	18.0226	1.1441	183.83	XLMS_RANDOM	0	1
TFR1_HUMAN__K2C5_HUMAN	P02786:P13647	0	0	0	0.088	0	17.5	321	0.46	0	0.003	2	0	0.614	1.708	0.0042	0.735	0.231	72	29.6	0.567	0.74	154	219	0.4797	609.533	0.4424	53.5	51	352	28.2	34.3	29.57	80	0.352	0	0	0	0	432	0.067	19.1	629.4	0.254	2.7	100	2	100	100	2	100	XLMS_RANDOM	0	1
ARL3_HUMAN__MYH14_HUMAN	P36405:Q7Z406	0	0	0	0.352	273	8.6	598	0.15	0	0.042	1	0	0.741	1.242	0.0012	0.456	0.158	409	5.4	0.956	0.04	0	0	0	100	1	34	22	133	3.5	6.1	21.205	86.7	0.939	0.631	0.062	0	0	1365	0.012	42.9	1082.1	1.667	4.6	31.177	1.3352	343.61	29.3233	1.3891	286.28	XLMS_RANDOM	0	0
LMNB1_HUMAN__NP1L1_HUMAN	P20700:P55209	168	1	0	0.138	124	14.6	325	0.69	0	0	0	0	0.935	1.264	0.0001	0.439	0.143	602	9.4	0.666	0.158	206	538	0.6786	529.017	0.2675	57	8	169	17.1	1.5	2.91	92.8	0.378	0.946	0.17	0.042	0	145	0.366	12.2	451.15	0.578	2.4	24.0853	0.9989	246.26	6.8923	0.9953	22.09	XLMS_RANDOM	0	0
RS13_HUMAN__RABL6_HUMAN	P62277:Q3YEC7	0	0	0	0.145	4	38.6	306	0.6	0	0.022	18	0	0.775	1.848	0.0044	0.725	0.217	917	56.4	0.971	1.678	342	195	0.0656	689.762	0.2301	57	36	384	26.4	52.7	46.69	71.9	0.856	0.969	0.202	0.107	408	46	0.457	51.5	466.25	1.388	0	24.1757	1.1264	242.17	19.1929	1.1976	150.66	XLMS_RANDOM	0	1
ECE1_HUMAN__GDIR1_HUMAN	P42892:P52565	0	0	0	0.21	0	3.4	345	0.27	0	0.021	1	0	0.59	1.406	0.0008	0.586	0.199	430	6.7	0.982	0.041	964.18	490.91	0.0091	1356.52	0.1436	27.5	7	58	4	6.9	3.895	95.4	0.673	0.251	0.034	0	0	1480	0.15	35.4	443.65	1.102	0.8	12.1901	1.1241	131.63	5.7458	1.4947	25.17	XLMS_RANDOM	0	1
AP180_HUMAN__CAC1B_HUMAN	O60641:Q00975	310	1	0	0	0	3.2	1424	0.33	0	0	0	4.11	0.698	1.307	0.0013	0.478	0.118	807	5.5	0.923	0.061	11.052	5.574	0.0043	24.6315	0.5623	60.5	25	1547	53	23.9	28.08	53.1	0.535	0	0	0	0	208	0.053	45.6	1419.05	1.132	2.5	100	2	100	100	2	100	XLMS_RANDOM	0	0
ATRN_HUMAN__VKGC_HUMAN	O75882:P38435	0	0	0	0	0	5	811	0.4	0	0.026	1	2.93	0.801	0.942	0	0.396	0.193	206	9.3	0.672	0.201	261.08	132.46	0.0073	73.3299	0.806	29	4	240	10.3	4.3	5.27	89.9	0.489	0.003	0.002	0.002	0	14	0.857	31.6	853.4	0.456	1	27.5702	1.0871	193.74	11.1905	1.4073	39.97	XLMS_RANDOM	0	1
AIFM1_HUMAN__CAPR1_HUMAN	O95831:Q14444	0	0	0	0.176	156	4.2	450	0.75	0	0.125	28	0	0.366	1.108	0.0015	0.464	0.19	294	17.4	0.612	0.305	50	185	0.7619	822.034	0.6416	55	48	532	38.5	48.6	54.56	70.8	0.551	0.875	0.187	0.059	408	95	0.537	5.9	590.75	0.146	1.5	18.1936	0.7752	197.43	17.5671	0.7511	174.28	XLMS_RANDOM	0	1
KI21B_HUMAN__SLX9_HUMAN	O75037:Q9NSI2	0	0	0	0.067	0	20.2	641	0.04	0	0.011	1	0	0.819	1.184	0.0013	0.485	0.17	144	30	1	1	11.096	6.052	0.0434	9.638	0.4283	62	32	473	24.9	1.2	7.545	77	0.797	0.098	0.088	0.088	0	2	0.5	3.5	888.25	1.606	1.2	100	2	100	100	2	100	XLMS_RANDOM	0	0
AT2B4_HUMAN__THIC_HUMAN	P23634:Q9BWD1	0	0	0	0.29	0	8.1	622	0.15	0	0.032	1	0	0.386	1.13	0.0003	0.45	0.158	391	11.8	1.628	0.304	164.8	113.6	0.1592	771.415	0.1712	26.5	17	262	10.9	19.8	15.54	90.5	0.804	0.647	0.056	0.001	0	3911	0.068	54.7	620.45	0.939	0.3	25.126	1.342	254.3	24.4055	1.3693	227.45	XLMS_RANDOM	0	1
ODO2_HUMAN__CYBP_HUMAN	P36957:Q9HB71	164	1	0	0.188	123	5.8	242	0.52	0	0.042	11	0	0.383	1.268	0.0016	0.464	0.171	430	10	0.201	0.082	280	359	0.4389	292.18	0.0746	46	2	125	16.1	13.8	4.405	89	0.482	0.734	0.08	0.014	213	451	0.328	16.5	310.25	0.537	2	15.9363	0.7235	189.18	15.5572	0.7154	169.69	XLMS_RANDOM	0	1
SYNC_HUMAN__OTOF_HUMAN	O43776:Q9HC10	0	0	0	0	0	2	959	0.26	0	0.012	10	0	0.528	1.299	0.0016	0.525	0.166	568	68.1	1.329	2.022	175.906	88.047	0.0005	285.206	0.9142	27	8	320	8.1	15.8	9.895	91.2	0.755	0	0	0	0	587	0.024	48.9	1276.7	1.178	1.6	100	2	100	100	2	100	XLMS_RANDOM	0	1
AT1A1_HUMAN__TXTP_HUMAN	P05023:P53007	252	1	1	0	0	2.5	744	0.27	0	0.067	45	0	0.553	1.042	0.0006	0.333	0.162	148	31.6	0.336	0.749	57.2	99.4	0.5531	295.42	0.1245	23.5	11	55	5	3.5	12.99	85.5	0.584	0.993	0.276	0.096	0	1747	0.075	74.7	578.55	0.942	2.5	16.5606	0.9361	196.71	16.3707	0.9344	189.21	XLMS_RANDOM	0	0
SYT7_HUMAN__GGH_HUMAN	O43581:Q92820	0	0	0	0.145	102	20.3	251	0.26	0	0	0	0	0.612	1.268	0.0022	0.557	0.147	190	9.3	1.513	0.233	137.71	70.145	0.0093	415.58	0.425	35	16	119	15.7	13.2	4.895	96.2	0.458	0	0	0	0	169	0.355	5.2	356.45	0.385	2.2	100	2	100	100	2	100	XLMS_RANDOM	0	1
BL1S1_HUMAN__MSL1_HUMAN	P78537:Q68DK7	0	0	0	0.178	0	13.1	235	0.4	0	0.019	3	0	0.728	1.38	0.0011	0.568	0.33	785	15.1	1.046	0.392	3.17	4.625	0.4895	17.2757	0.0686	78.5	23	338	28.3	52.6	50.78	72.8	0.795	0	0	0	0	9	0.111	30.3	391.7	1.219	5.2	10.9782	0.9397	78.54	6.8857	0.5276	9.84	XLMS_RANDOM	0	0
RS27A_HUMAN__TBA3E_HUMAN	P62979:Q6PEY2	256	1	0	0.049	0	20.3	241	0.77	0	0.007	5	0	0.861	1.288	0.0016	0.188	0.151	636	71.1	0.794	2.119	2178	1676	0.2123	1122.69	0.0134	33	28	6	0.7	1.3	1.815	92.8	0.294	0.976	0.346	0.291	0	460	0.337	25.9	266.7	0.927	2.4	100	2	100	100	2	100	XLMS_RANDOM	0	1
NDUA4_HUMAN__RPRD2_HUMAN	O00483:Q5VT52	0	0	0	0.085	0	16.5	432	0.07	0	0.076	25	0	0.14	1.72	0.0015	0.793	0.286	886	12.4	0.278	0.196	108.3	68.85	0.1195	326.325	0.3277	66.5	35	1112	38	76.1	55.21	65.2	0.955	0.837	0.141	0.059	0	75	0.04	41.4	784.8	1.79	3.9	8.5949	0.7312	81	1.1317	0.0831	1.56	XLMS_RANDOM	0	1
DUS1L_HUMAN__OXR1_HUMAN	Q6P1R4:Q8N573	0	0	0	0.154	108	5.8	417	0.61	0	0.033	1	0	0.712	1.16	0.0022	0.509	0.141	591	5.6	0.749	0.003	5.99	5.795	0.3185	51.8123	0.8834	47.5	33	481	29.8	40.1	45.76	73.4	0.653	0.028	0.008	0.004	0	78	0.91	29.7	654.1	0.545	1.6	10.2181	0.8503	88.71	6.9933	0.7085	42.56	XLMS_RANDOM	0	0
HNRPL_HUMAN__L37A5_HUMAN	P14866:Q49AS3	0	0	0	0.032	0	30.2	284	0	0	0	0	0	0.83	1.74	0.0003	0.805	0.22	461	30	1	1	0	0	0	100	1	54.5	13	169	15.5	25.4	12.765	81	0.771	0	0	0	0	47	0.021	40.2	305.25	1.43	8.6	100	2	100	100	2	100	XLMS_RANDOM	0	1
CLH1_HUMAN__CAF1A_HUMAN	Q00610:Q13111	0	0	0	0.237	0	38.5	1276	0.14	0	0.744	613	0	0.722	1.778	0.0024	0.828	0.354	785	18.1	0.06	0.263	336.92	174.54	0.0177	1006.19	0.6652	54.5	55	518	26.1	46.3	28.69	65.2	0.14	0.978	0.268	0.126	0	21	0.19	14.9	1299.45	0.572	3.7	15.3163	1.153	186.5	11.7075	1.3677	85.99	XLMS_RANDOM	0	0
MDHM_HUMAN__PPME1_HUMAN	P40926:Q9Y570	357	1	1	0.276	216	1.3	336	0.86	0	0.079	17	0	0.419	1.266	0.0005	0.527	0.143	744	9.1	0.395	0.036	1028.6	573.7	0.0546	1772.84	0.2681	28.5	9	93	12.3	14.7	2.2	97.3	0.301	0.989	0.375	0.238	0	9154	0.016	0.9	290.9	0.074	3.6	19.8717	0.9945	217.93	18.8087	0.9941	188.29	XLMS_RANDOM	0	1
RS25_HUMAN__RBP56_HUMAN	P62851:Q92804	167	1	0	0.167	57	26.1	190	0.68	0	0.025	16	0	0.874	2.084	0.004	0.649	0.285	148	44.7	0.871	1.307	218.8	191.6	0.2731	1692.91	0.3367	75	18	482	51.5	48.5	45.385	64.3	0.815	0.8	0.109	0.023	0	281	0.146	38.4	333.75	1.28	0.8	18.2489	0.3529	197.52	18.0152	0.347	185.63	XLMS_RANDOM	0	0
DPP6_HUMAN__CENPI_HUMAN	P42658:Q92674	0	0	0	0	0	17.6	204	0.14	0	0.01	3	0	0.373	1.195	0.002	0.565	0.217	975	30	1	1	0.664	0.648	0.3224	3.7555	0.0965	31	6	240	15.1	6.5	13.205	88.2	0.027	0	0	0	0	3869	0.029	12.4	695.7	0.081	0.8	100	2	100	100	2	100	XLMS_RANDOM	0	1
SERF2_HUMAN__KIF7_HUMAN	P84101:Q2M1P5	0	0	0	0.187	59	31	270	0.16	0	0.023	2	0	0.851	1.921	0.0038	0.736	0.235	238	9.5	0.375	0.199	15.621	8.0895	0.0175	34.5067	0.1348	64.5	21	394	14.7	29.3	7.74	82.5	0.944	0	0	0	0	113	0.044	90.8	613.7	1.804	3.1	100	2	100	100	2	100	XLMS_RANDOM	0	1
TOP2A_HUMAN__TCPQ_HUMAN	P11388:P50990	0	0	0	0	0	7.2	874	0.39	0	0.896	770	0	0.823	0.977	0.0005	0.316	0.129	568	28.5	0.039	0.632	586	340	0.0742	822.717	0.2197	31	12	372	13	20.8	1.565	90.1	0.73	0.928	0.329	0.078	0	252	0.036	22.2	1017.9	0.939	2.9	25.3457	1.2215	240.78	24.5701	1.2624	208.93	XLMS_RANDOM	0	0
NACAM_HUMAN__COSA1_HUMAN	E9PAV3:Q2UY09	0	0	0	0.238	0	4.5	360	0.97	0	0	0	0	0.415	2.379	0.0012	0.551	0.433	779	30	1	1	253.581	127.21	0.0016	191.583	0.3441	76.5	29	2484	70.8	45.3	17.09	42.3	0.558	0	0	0	0	110	0.018	35.1	1566.9	0.707	6.1	100	2	100	100	2	100	XLMS_RANDOM	0	1
SDHA_HUMAN__RL8_HUMAN	P31040:P62917	391	1	0	0.101	160	9.7	542	0.46	0	0.246	215	0	0.56	1.308	0.0028	0.327	0.133	840	86.5	0.411	2.566	278	268	0.317	312.744	0.0815	25.5	17	35	2.9	4.2	1.78	97.6	0.362	0.726	0.15	0.102	0	3009	0.009	27.3	388.4	0.846	7.3	22.4627	0.8836	248.53	22.144	0.8812	229.65	XLMS_RANDOM	0	1
KIF2A_HUMAN__GBG12_HUMAN	O00139:Q9UBI6	0	0	0	0.059	0	12.6	380	0.06	0	0.029	2	0	0.812	1.334	0.0021	0.447	0.143	694	7.4	0.981	0.051	49.1	54.35	0.3777	279.799	0.1494	53.5	29	119	8.4	16.9	4.805	92.4	0.847	0.823	0.23	0.227	0	252	0.337	52.1	386.55	1.644	2.2	21.9855	1.1572	204.07	13.3353	1.5116	47.27	XLMS_RANDOM	0	0
HNRC2_HUMAN__OR5B3_HUMAN	B2RXH8:Q8NH48	0	0	0	0.111	0	8.7	27	0	0	0.053	1	0	0.211	1.65	0.0001	0.77	0.232	568	30	1	1	0	0	0	100	1	47.5	47	40	6.8	9.1	26.515	77.7	0.442	0	0	0	0	489	0.282	1.9	334.35	0.027	3.3	100	2	100	100	2	100	XLMS_RANDOM	0	1
S10AA_HUMAN__LIMD2_HUMAN	P60903:Q9BT23	0	0	0	0.063	0	13.7	107	0.93	0	0.027	1	0	0.838	1.326	0.0002	0.5	0.185	857	11.9	0.84	0.306	293.1	165.45	0.0606	2077.81	0.6932	48	26	8	3.4	2.6	28.91	81.1	0.373	0.786	0.298	0.229	0	41	0.39	7.3	105.6	0.241	1.2	26.2236	1.1723	309.69	14.3414	1.7107	82.59	XLMS_RANDOM	0	0
RAGP1_HUMAN__MICA3_HUMAN	P46060:Q7RTP6	0	0	0	0.219	204	2.3	809	0.23	0	0.006	5	3.34	0.841	0.933	0.0019	0.371	0.141	785	57.2	1.302	1.698	98.68	51.66	0.023	248.207	0.1527	44.5	33	1152	33	41.9	56.505	68.6	0.827	0.895	0.207	0.11	0	171	0.012	21.8	1232.8	1.086	4.2	17.828	0.9663	194.12	13.3376	0.9298	100.6	XLMS_RANDOM	0	1
CTRO_HUMAN__TMCC1_HUMAN	O14578:O94876	0	0	0	0.141	0	3.7	988	0.32	0	0.004	1	0	0.65	0.801	0.0023	0.293	0.152	144	18.4	0.854	0.474	0.33	1.465	0.7975	5.7511	0.196	60	30	638	30.8	27.1	18.71	63.5	0.543	0.384	0.384	0.384	0	27	0.074	56.5	1306.55	0.973	8.6	13.3978	1.0829	102.52	4.0251	1.673	6.39	XLMS_RANDOM	0	0
DLG4_HUMAN__ILF2_HUMAN	P78352:Q12905	0	0	0	0.086	0	2.7	634	0.6	0	0.012	8	0	0.73	0.954	0.0009	0.322	0.128	206	34.4	0.893	0.998	227.55	118.225	0.0192	100	1	36	4	187	15.6	8.5	7.2	94.1	0.52	0	0	0	0	298	0.285	19.4	570.3	0.732	2.5	100	2	100	100	2	100	XLMS_RANDOM	0	1
BYST_HUMAN__PP1RA_HUMAN	Q13895:Q96QC0	0	0	0	0.2	118	5.9	470	0.65	0	0.755	624	0	0.987	1.445	0.0023	0.629	0.277	568	11.9	0.038	0.113	25.4	26.1	0.3454	24.892	0.4121	61	40	634	38.6	40.3	45.175	67.7	0.694	0.991	0.421	0.255	0	153	0.333	24.6	621.75	0.521	0.1	12.6712	0.6518	136.87	10.3541	0.5519	95.66	XLMS_RANDOM	0	1
D11L8_HUMAN__RT33_HUMAN	A8MPP1:Q9Y291	0	0	0	0.257	0	8.6	53	0.15	0	0	0	0	0.82	1.799	0.0009	0.858	0.244	622	30	1	1	0	0	0	100	1	48.5	35	140	8.1	14.4	5.725	91.8	0.795	0.802	0.292	0.073	0	260	0.15	61.4	433.2	1.523	2.3	100	2	100	100	2	100	XLMS_RANDOM	0	1
UBC_HUMAN__F1142_HUMAN	P0CG48:Q9NRY5	0	0	0	0.025	0	50.6	630	0.09	0	0	0	0	0.775	4.402	0.011	0.925	0.518	869	9.7	0.941	0.101	432.4	239.8	0.0518	211.114	0.4769	41	30	203	20	39.2	25.76	77.7	0.121	0.738	0.314	0.305	0	169	0.124	16.2	523.85	0.474	0.7	100	2	100	100	2	100	XLMS_RANDOM	0	0
PNM8A_HUMAN__TOP1M_HUMAN	Q86V59:Q969P6	0	0	0	0.028	0	2.3	68	0.68	0	0.029	2	0	0.785	1.555	0.003	0.613	0.206	792	7.5	1.197	0.148	3.552	2.054	0.0726	2.9996	0.2861	48.5	39	262	28.6	44.3	46.72	72.9	0.188	0	0	0	0	115	0.33	6.9	488.55	0.17	6.6	100	2	100	100	2	100	XLMS_RANDOM	0	0
MYO1F_HUMAN__TIPIN_HUMAN	O00160:Q9BVW5	0	0	0	0.264	138	26.7	542	0.09	0	0.014	9	0	0.665	1.378	0.0012	0.605	0.186	461	24.4	0.354	0.676	0	0	0	100	1	52.5	49	198	18.6	15.9	24.54	76.8	0.468	0	0	0	0	67	0.343	52.9	639.45	1.029	0.6	18.2037	1.039	126.56	6.3585	1.3651	19.76	XLMS_RANDOM	0	0
SHIP2_HUMAN__KLC1_HUMAN	O15357:Q07866	0	0	0	0.072	0	12.5	809	0.64	0	0.036	1	0	0.947	1.178	0.0026	0.529	0.204	785	6.9	1.111	0.115	17.51	18.545	0.3586	58.2968	0.0067	45.5	1	559	29.6	5	10.905	85.8	0.512	0.96	0.571	0.621	0	174	0.144	19.4	726.25	0.53	1.6	13.391	0.9938	128.12	3.9076	0.9538	6.75	XLMS_RANDOM	0	0
GLU2B_HUMAN__KNOP1_HUMAN	P14314:Q1ED39	0	0	0	0.1	0	9.5	150	0.5	0	0.02	1	0	0.319	1.656	0.0006	0.552	0.263	144	11.4	1.589	0.292	283.78	150.11	0.0282	744.36	0.0907	66	48	312	33	38.4	45.085	71.9	0.344	0.138	0.029	0.004	0	78	0.026	30	447.9	0.032	5.3	16.6684	1.0929	174.8	13.8959	1.1284	86.04	XLMS_RANDOM	0	0
NONO_HUMAN__NOP58_HUMAN	Q15233:Q9Y2X3	204	1	0	0.162	185	12.3	496	0.79	0	0.056	47	0	0.965	1.135	0.0015	0.453	0.117	148	53.8	0.328	1.565	594	432	0.1852	1043.23	0.1949	53	20	229	23.1	6.5	4.49	89.4	0.083	0.913	0.277	0.148	0	276	0.221	16.9	465.35	0.18	1.7	25.238	0.8278	207.89	23.3982	0.8126	179.23	XLMS_RANDOM	0	0
PRDX2_HUMAN__SGT1_HUMAN	P32119:Q9Y2Z0	0	0	0	0.238	37	17.7	181	0.96	0	0.061	31	0	0.76	1.16	0.0016	0.453	0.167	785	13.2	0.13	0.234	953	551.5	0.073	3542.13	0.4659	35	16	47	6.5	12.1	14.65	91.2	0.633	0.923	0.347	0.29	0	651	0.407	20.2	280.75	0.666	2.9	20.9815	0.8824	223.58	2.1248	0.2108	4.69	XLMS_RANDOM	0	1
K1C19_HUMAN__DHRS2_HUMAN	P08727:Q13268	0	0	0	0.115	0	3.6	102	0.87	0	0.056	1	0	0.457	1.517	0.0027	0.627	0.186	391	6.1	0.88	0.001	289.5	176.25	0.0981	452.44	0.2262	49.5	35	98	13.6	9.3	4.41	95.4	0.599	0.021	0.021	0.021	471	226	0.018	1.8	318.65	0.547	6.5	21.7308	1.0007	181.37	6.2152	1.0071	14.97	XLMS_RANDOM	0	1
PPAL_HUMAN__PSMD8_HUMAN	P11117:P48556	0	0	0	0.281	0	9.5	256	0.66	0	0.002	1	0	0.629	1.254	0.0012	0.499	0.159	591	27.4	1.049	0.798	40.5	32.25	0.2286	166.568	0.2392	42	20	109	15.2	23.8	25.24	85	0.141	0.713	0.073	0	0	70	0.257	2.9	371.2	0.054	3.6	10.2154	0.8965	110.31	7.5726	0.7608	53.49	XLMS_RANDOM	0	1
KCNQ3_HUMAN__CNTP1_HUMAN	O43525:P78357	427	1	0	0.099	158	3.3	833	0.68	0	0.032	1	0	0.934	1.075	0.0027	0.484	0.166	294	10.8	1.632	0.293	3.08	2.1	0.1538	26.7388	0.6059	47.5	37	636	32.9	41.7	47.41	66.2	0.103	0	0	0	0	85	0.247	21.5	953.9	0.356	1.4	100	2	100	100	2	100	XLMS_RANDOM	0	1
SPCS2_HUMAN__UACA_HUMAN	Q15005:Q9BZF9	0	0	0	0.133	0	33.3	249	0.97	0	0.002	1	0	0.749	1.448	0.0029	0.714	0.202	779	30.4	0.712	0.884	56.14	35.23	0.1131	340.908	0.2252	51	8	199	16.6	12.1	8.735	74.2	0.856	0.932	0.15	0.034	0	173	0.179	68.1	695.45	1.439	0.9	16.971	0.9556	178.36	12.5636	0.8992	97.06	XLMS_RANDOM	0	1
SMCA5_HUMAN__AT2B2_HUMAN	O60264:Q01814	0	0	0	0.216	0	1.2	1345	0.93	0	0.013	6	0	0.208	0.773	0.0002	0.207	0.095	503	15.8	0.361	0.403	42.85	29.775	0.1631	100.993	0.1569	36.5	1	456	19.8	2.1	0.985	83.7	0.114	0.215	0.117	0.138	0	3911	0.018	25	871.95	0.091	3	100	2	100	100	2	100	XLMS_RANDOM	0	1
BTF3_HUMAN__HYPK_HUMAN	P20290:Q9NX55	172	1	0	0.135	90	0.2	197	0.58	0	0.309	230	0	0.876	1.579	0.0018	0.484	0.193	148	13.3	0.083	0.223	401.4	249.3	0.108	1997.84	0.0154	69.5	5	51	15.7	4.2	2.385	70.8	0.368	0	0	0	0	22	0.273	1.9	155.8	0.513	1.3	15.8208	0.9093	131.77	13.7725	0.8719	87.13	XLMS_RANDOM	0	1
IRS4_HUMAN__GSTK1_HUMAN	O14654:Q9Y2Q3	0	0	0	0.09	0	13.3	193	0.2	0	0.04	1	0	0.595	1.843	0.0018	0.873	0.345	148	8.6	1.183	0.199	97.39	55.305	0.0636	558.911	0.9497	51	56	935	37.7	72.8	58.955	68.4	0.915	0.896	0.19	0.035	0	1354	0.027	44.1	711.1	1.377	1.2	100	2	100	100	2	100	XLMS_RANDOM	0	1
SCO1_HUMAN__RBBP7_HUMAN	O75880:Q16576	0	0	0	0.235	0	28	322	0.27	0	0.067	11	0	0.303	1.431	0.0005	0.59	0.167	731	11.1	0.757	0.121	128.2	84.9	0.1396	73.6202	0.0395	37	30	102	15.3	15.1	4.91	95.3	0.173	0.932	0.453	0.468	0	1031	0.344	6.4	319.5	0.249	1.7	21.6824	1.0802	225.46	16.1059	1.1282	143.52	XLMS_RANDOM	0	1
DHB4_HUMAN__DYN1_HUMAN	P51659:Q05193	0	0	0	0.16	0	28.7	717	0.23	0	0.028	3	0	0.381	1.055	0.0013	0.437	0.168	785	7.7	0.448	0.036	0	0	0	100	1	30	8	172	10.2	11.9	7.56	91.1	0.309	0.901	0.368	0.445	0	71	0.789	0.7	739.35	0.048	1.9	19.3666	0.7994	202.28	9.0357	0.4008	42.69	XLMS_RANDOM	0	0
RS27A_HUMAN__HCD2_HUMAN	P62979:Q99714	0	0	0	0.176	0	25	165	0.57	0	0.106	88	0	0.529	1.826	0.0033	0.527	0.187	554	58.3	0.221	1.698	2408	1561	0.1291	1152.02	0.2277	33.5	27	1	0.2	0.4	6.545	95.2	0.065	0.991	0.334	0.323	0	1283	0.121	5.2	204.45	0.6	5.8	15.34	0.5623	172.24	14.9792	0.5426	161.79	XLMS_RANDOM	0	1
NUMA1_HUMAN__RCC1L_HUMAN	Q14980:Q96I51	0	0	0	0.185	217	14.3	237	0.89	0	0.369	230	0	0.477	1.512	0.001	0.643	0.313	409	11.6	0.126	0.207	82.2	45.8	0.0541	327.857	0.002	42	34	583	16.6	18.9	24.135	85.8	0.875	0.102	0.014	0	0	888	0.008	43.6	1223	1.318	6.5	10.8654	1.0603	97.84	6.3677	1.2249	39.95	XLMS_RANDOM	0	1
TYB4_HUMAN__MIC25_HUMAN	P62328:Q9BRQ6	0	0	0	0.163	0	14.7	31	0.28	0	0	0	0	0.848	2.43	0.0003	0.677	0.258	764	9.7	1.388	0.231	48349.2	24188.4	0.0003	35764.6	0.7841	75.5	17	44	9.3	18.7	3.725	87.5	0.781	0.415	0.1	0.001	0	285	0.225	12.7	138.1	1.364	2.1	25.038	0.9295	218.59	13.9426	0.8279	69.72	XLMS_RANDOM	0	1
SPT22_HUMAN__TPC2L_HUMAN	Q8NHS9:Q9UL33	229	1	0	0.084	793	37.1	138	0.56	0	0.021	2	0	0.662	1.892	0.0014	0.781	0.265	785	12.7	1.124	0.297	7.879	4.0705	0.0164	18.3212	0.4111	53	44	191	26.5	51.6	47.24	72	0.798	0	0	0	0	41	0.561	17	258.15	0.871	3.7	100	2	100	100	2	100	XLMS_RANDOM	0	0
CAP1_HUMAN__PGAM4_HUMAN	Q01518:Q8N0Y7	185	1	0	0.195	52	20.4	175	0	0	0.037	23	0	0.833	1.27	0.0013	0.502	0.159	503	20.7	1.343	0.559	830.1	514.95	0.1074	572.288	0.347	30	22	79	8.4	16	2.355	94.7	0.637	0.306	0.07	0.005	0	382	0.542	10.7	354.45	0.693	0.7	100	2	100	100	2	100	XLMS_RANDOM	0	0
RAB8A_HUMAN__NUCB1_HUMAN	P61006:Q02818	0	0	0	0.163	88	15.5	280	0.69	0	0.014	4	0	0.729	1.583	0.0016	0.599	0.17	751	6.2	0.822	0.057	119.4	119.3	0.333	62.9382	0.0318	40.5	15	101	14.1	5.1	4.36	92.6	0.649	0.936	0.248	0.087	0	171	0.632	19.1	308.3	0.66	1.2	23.3351	1.0478	253.53	22.4508	1.0518	217.76	XLMS_RANDOM	0	1
COPB_HUMAN__EF1A2_HUMAN	P53618:Q05639	0	0	0	0.166	0	11.4	879	0.66	0	0.016	13	0	0.808	1.611	0.0025	0.51	0.204	72	76.7	0.849	2.278	795	523.5	0.1368	1900.17	0.4243	23.5	11	77	4.2	7.2	4.17	89.8	0.629	0.979	0.239	0.173	0	212	0.137	9.5	654.75	0.492	4.3	27.4872	0.8851	285.78	27.2924	0.8806	267	XLMS_RANDOM	0	1
IMDH2_HUMAN__SF3A3_HUMAN	P12268:Q12874	179	1	0	0.221	256	3.7	588	0.96	0	0.402	346	3.32	0.88	1.13	0.0012	0.437	0.146	646	65.4	0.16	1.909	109.5	150.25	0.4659	177.869	0.0595	27	10	12	1.2	2.4	4.675	93.1	0.289	0.685	0.174	0.077	0	555	0.391	6.3	502.7	0.034	1.2	21.3535	0.7701	230.92	21.2201	0.7682	221.59	XLMS_RANDOM	0	1
TGM3L_HUMAN__HLTF_HUMAN	O95932:Q14527	0	0	0	0.175	133	3.3	449	0.44	0	0	0	0	0.466	1.104	0.0017	0.48	0.117	522	5.7	0.862	0.074	11.499	5.7505	0.0001	23.8182	0.1389	28.5	21	278	14.2	22.3	14.825	87.8	0.55	0	0	0	0	262	0.466	26.5	868.05	0.35	4.9	100	2	100	100	2	100	XLMS_RANDOM	0	0
GEMI2_HUMAN__ZO2_HUMAN	O14893:Q9UDY2	0	0	0	0.122	170	15.4	394	0.43	0	0.011	3	0	0.791	1.141	0.0001	0.543	0.193	206	22.7	1.041	0.627	37.88	26.36	0.1638	159.62	0.0367	52	18	587	28.8	36.1	29.12	72.8	0.813	0.799	0.278	0.168	250	88	0.852	57.8	679.4	1.244	4.8	22.7727	1.1103	250.26	17.2252	1.155	117.76	XLMS_RANDOM	0	0
SF3B2_HUMAN__GDPD4_HUMAN	Q13435:Q6W3E5	0	0	0	0.061	0	25.2	410	0.08	0	0.003	2	0	0.297	1.291	0.0032	0.588	0.208	206	49.5	1.043	1.463	125.889	63.0555	0.0009	305.696	0.8322	55.5	37	421	26.4	15.5	21.38	80	0.564	0	0	0	0	53	0.981	27.4	606.05	0.502	2.9	100	2	100	100	2	100	XLMS_RANDOM	0	1
ACPM_HUMAN__CTGE2_HUMAN	O14561:Q96RT6	0	0	0	0.116	0	22.7	49	0	0	0.013	8	0	0.225	1.64	0.0009	0.689	0.187	409	30	1	1	96.16	49.22	0.0117	154.525	0.0317	71	16	293	21.4	33.9	6.725	87.9	0.825	0	0	0	0	49	0.163	22.3	425.8	1.335	3.9	100	2	100	100	2	100	XLMS_RANDOM	0	1
RPN2_HUMAN__ASH1L_HUMAN	P04844:Q9NR48	0	0	0	0	0	3.7	1027	0.11	0	0.043	28	0	0.299	1.439	0.0016	0.619	0.211	294	21.4	0.381	0.574	191.701	96.1495	0.0016	857.097	0.3324	0	0	0	0	0	0	0	0	0	0	0	0	0	0	0	0	0	0	22.771	1.1023	194.92	19.1837	1.3718	84.94	XLMS_RANDOM	0	1
H2A2A_HUMAN__MIRO1_HUMAN	Q6FI13:Q8IXI2	0	0	0	0.164	0	13.6	395	0.31	0	0.023	4	0	0.663	2	0.0051	0.673	0.228	744	30	1	1	791.56	403.22	0.0093	1295.32	0.4611	38	30	8	0.7	1.3	1.83	96.7	0.623	0.858	0.25	0.154	0	373	0.491	32.8	368.75	1.323	0.1	27.8639	1.1948	295.01	20.4174	1.3239	139.28	XLMS_RANDOM	0	1
NFM_HUMAN__PIWL3_HUMAN	P07197:Q7Z3Z3	0	0	0	0	0	0.6	414	0.91	0	0	0	0	0.924	1.515	0.0012	0.626	0.226	294	9.9	1.373	0.239	30.599	15.3005	0	20.8615	0.0344	55.5	55	636	35	44.9	51.055	66.6	0.548	0	0	0	0	273	0.718	28	705.35	0.122	1.1	100	2	100	100	2	100	XLMS_RANDOM	0	0
ELP2_HUMAN__SEPT5_HUMAN	Q6IA86:Q99719	0	0	0	0	0	16.6	371	0.89	0	0.009	5	0	0.889	1.242	0.0023	0.615	0.286	785	16.5	0.284	0.411	36.5	29.55	0.2364	33.0639	0.0572	31.5	23	81	8.1	7.1	12.01	89	0.277	0	0	0	0	323	0.211	20.1	568.5	0.785	2.4	13.0935	1.0477	101.79	4.19	2	4.19	XLMS_RANDOM	0	0
PP1B_HUMAN__AR6P1_HUMAN	P62140:Q15041	224	1	0	0.111	13	23.1	293	0.15	0	0.01	7	3.05	0.459	1.725	0.0018	0.725	0.217	72	31.7	0.287	0.902	136.6	110.7	0.2369	107.882	0.1254	32	16	26	4	8	12.04	92.2	0.052	0.75	0.462	0.403	0	433	0.044	17.7	246.1	0.371	5.9	14.8334	1.2464	159.42	13.9316	1.2952	121.53	XLMS_RANDOM	0	0
MYPR_HUMAN__H90B4_HUMAN	P60201:Q58FF6	0	0	0	0.044	0	49.5	138	0	0	0	0	0	0.62	2.018	0.0015	0.795	0.305	72	30	1	1	0	0	0	100	1	35	2	90	11.9	2.9	0.57	85.2	0.476	0	0	0	0	122	0.533	29	385.05	0.667	0.9	100	2	100	100	2	100	XLMS_RANDOM	0	0
PSA3_HUMAN__NLGN2_HUMAN	P25788:Q8NFZ4	0	0	0	0.277	0	11.7	543	0.41	0	0.002	2	0	0.25	1.331	0.0024	0.61	0.13	263	91.6	0.639	2.734	306.773	153.613	0.0007	413.736	0.3376	32	16	226	13.6	26.5	4.43	95.5	0.754	0.396	0.352	0.352	0	644	0.081	22.5	464.6	1.046	1.9	100	2	100	100	2	100	XLMS_RANDOM	0	0
SCFD1_HUMAN__SCG3_HUMAN	Q8WVM8:Q8WXD2	0	0	0	0.018	0	25	358	0.22	0	0.007	5	0	0.423	1.821	0.0018	0.849	0.214	148	47.6	1.655	1.41	65.82	36.09	0.0461	209.928	0.8938	49	40	270	27	34.4	40.2	74	0.293	0	0	0	0	557	0.034	18.7	535.45	0.373	1.7	100	2	100	100	2	100	XLMS_RANDOM	0	1
WRN_HUMAN__NEB2_HUMAN	Q14191:Q96SB3	0	0	0	0.17	220	18.7	471	0.59	0	0	0	0	0.46	1.271	0.0014	0.603	0.174	294	30	1	1	8.264	4.878	0.0828	48.0267	0.7074	59.5	33	858	40.8	18.9	32.85	66.3	0.169	0.649	0.329	0.349	0	8	0.875	14.2	973.5	0.117	0.9	14.0734	1.1118	132.32	8.5151	1.3209	57.83	XLMS_RANDOM	0	1
TBCA_HUMAN__EF1A3_HUMAN	O75347:Q5VTE0	190	1	0	0.124	97	17	255	0.11	0	0	0	0	0.943	2.006	0.0028	0.669	0.275	72	30	1	1	0	0	0	100	1	29	18	1	0.1	0.2	5.17	93.3	0.63	0.97	0.261	0.222	0	212	0.547	49.4	302.4	1.266	2.5	100	2	100	100	2	100	XLMS_RANDOM	0	1
SC22B_HUMAN__DPOG1_HUMAN	O75396:P54098	0	0	0	0	0	11.7	404	0	0	0.07	16	0	0.493	1.627	0.0001	0.709	0.25	568	30	1	1	138.31	70.845	0.0121	587.505	0.1686	33.5	9	194	7.8	15.7	0.3	88.6	0.789	0.72	0.27	0.214	0	160	0.406	50.8	676.3	1.367	2.4	17.02	1.0002	192.79	10.2881	1.0005	52.65	XLMS_RANDOM	0	0
SMCA2_HUMAN__VATD_HUMAN	P51531:Q9Y5K8	0	0	0	0.234	0	5	983	0.16	0	0.042	29	0	0.577	1.254	0.0031	0.416	0.167	409	28.6	1.06	0.81	33.2	31.4	0.3083	106.121	0.0076	48	10	536	18	30.5	19.475	83.3	0.852	0.588	0.117	0.024	0	98	0.612	48.1	724.1	1.325	3.7	15.7788	1.1425	164.18	11.2973	1.3102	93.75	XLMS_RANDOM	0	1
RAB14_HUMAN__NSUN2_HUMAN	P61106:Q08J23	0	0	0	0.269	0	21.1	410	0.48	0	0.081	5	0	0.346	1.255	0.0005	0.497	0.182	785	8.6	1.154	0.158	220.3	191.85	0.2705	440.188	0.0807	34.5	5	192	16.1	12.5	2.19	93.1	0.752	0.655	0.161	0.074	0	1111	0.139	40.7	472.6	1.097	0.3	12.2481	0.9754	133.89	1.1812	0.6302	2.92	XLMS_RANDOM	0	1
SYNC_HUMAN__QCR2_HUMAN	O43776:P22695	0	0	0	0.242	0	12	261	0.3	0	0.47	403	4.28	0.529	1.297	0.001	0.52	0.145	77	51.1	0.173	1.46	83	217.5	0.6795	385.944	0.1091	23	0	28	3.1	5.8	0.515	95.9	0.235	0.694	0.164	0.038	0	5292	0.111	18	476.95	0.199	2.6	16.6524	1.0045	190.5	16.4356	1.0046	179.41	XLMS_RANDOM	0	1
EEPD1_HUMAN__H2A1J_HUMAN	Q7L9B9:Q99878	198	1	0	0.127	116	28.7	239	0.58	0	0.007	3	0	0.886	2.104	0.0056	0.784	0.243	917	30	1	1	674.81	338.595	0.0018	1124.74	0.2516	47	8	149	13.1	26.2	9.97	92.6	0.709	0.493	0.182	0.033	0	373	0.139	25.9	326.7	1.236	1.7	100	2	100	100	2	100	XLMS_RANDOM	0	1
AP180_HUMAN__RL22_HUMAN	O60641:P35268	0	0	0	0.15	0	17.3	424	0.21	0	0.02	7	0	0.754	1.613	0.0019	0.591	0.17	900	28.8	0.814	0.835	612.9	317.55	0.0178	698.883	0.0505	58.5	29	601	37.2	55.5	54.55	66.4	0.884	0.614	0.307	0.307	0	208	0.457	30.5	366.75	1.359	5.5	100	2	100	100	2	100	XLMS_RANDOM	0	1
TPTE2_HUMAN__EXOC2_HUMAN	Q6XPS3:Q96KP1	0	0	0	0.175	189	8.3	326	0.39	0	0.014	4	0	0.856	0.977	0.0008	0.473	0.197	409	10.7	0.476	0.232	9.017	4.6515	0.0156	64.2546	0.0157	34	10	170	11.2	3.7	3.21	90	0.516	0	0	0	0	67	0.567	46.9	637.05	0.655	2.2	100	2	100	100	2	100	XLMS_RANDOM	0	0
PRP8_HUMAN__CING_HUMAN	Q6P2Q9:Q9P2M7	0	0	0	0	0	43.9	1711	0.05	0	0.007	6	0	0.758	1.59	0.001	0.683	0.237	144	66.7	0.301	1.978	56.8	39	0.1573	304.17	0.2917	50	46	442	16.9	27.5	6.65	85.4	0	0.982	0.384	0.213	0	61	0.033	54.7	1703.85	0.777	6.5	23.1716	0.8865	202.6	15.4332	0.7049	110.59	XLMS_RANDOM	0	1
RL7_HUMAN__TYB4_HUMAN	P18124:P62328	0	0	0	0.144	81	18.8	125	0.06	0	0.002	2	2.83	0.792	2.545	0.0038	0.721	0.259	742	64.3	0.248	1.911	47654	24536	0.0147	33138.1	0.0081	61	46	2	0.4	0.8	10.755	91	0.701	0.652	0.08	0.004	0	285	0.937	11.1	143.3	1.387	3.7	34.2612	1.3666	317.41	33.0128	1.4194	250.35	XLMS_RANDOM	0	0
HSP74_HUMAN__ARP2_HUMAN	P34932:P61160	204	1	0	0.158	171	19.5	524	0.93	0	0.014	11	0	0.972	0.992	0.0011	0.287	0.142	1	45.9	0.815	1.329	473	440.5	0.3013	331.212	0.0738	26.5	9	117	7	13.9	0.32	95.4	0.63	0.897	0.106	0.009	530	589	0.399	30.9	605.05	0.592	0.2	22.7607	1.3299	210.1	22.6814	1.3332	204.24	XLMS_RANDOM	0	0
P4HA1_HUMAN__DDX42_HUMAN	P13674:Q86XP3	0	0	0	0.141	0	4.8	649	0.43	0	0.011	6	0	0.278	1.18	0.0007	0.511	0.192	975	39.3	1.232	1.154	8	59.2	0.8734	48.0335	0.0285	43.5	27	416	23.4	35.6	23.195	83.7	0.605	0.863	0.216	0.04	0	557	0.092	31.9	741.8	0.668	2.2	17.2538	1.0065	164.37	13.2688	1.0116	60.72	XLMS_RANDOM	0	0
PFD6_HUMAN__TMX1_HUMAN	O15212:Q9H3N1	0	0	0	0.283	1	6.2	105	0.36	0	0.014	11	0	0.519	1.404	0.0002	0.57	0.174	975	49.9	0.221	1.463	141.9	157.05	0.3776	69.6958	0.0226	48.5	9	68	12.6	22	5.605	95.2	0.592	0.905	0.299	0.194	0	124	0.403	12.4	183.15	0.908	4	17.3937	1.0687	185.6	15.3033	1.087	136.8	XLMS_RANDOM	0	1
GLU2B_HUMAN__TECR_HUMAN	P14314:Q9NZ01	0	0	0	0.346	164	31.4	276	0.56	0	0.1	11	6.64	0.863	1.384	0.0003	0.539	0.2	206	8.3	0.281	0.142	237.3	173.35	0.1873	331.205	0.0026	32.5	19	73	6.9	13.8	1.525	95.2	0.572	0.911	0.472	0.52	0	97	0.804	15.5	370.05	0.382	0.2	16.2668	0.817	185.4	14.0319	0.7696	149.86	XLMS_RANDOM	0	0
RL10_HUMAN__NTRI_HUMAN	P27635:Q9P121	0	0	0	0.118	0	31	241	0.46	0	0.01	2	0	0.245	1.87	0.0037	0.707	0.213	917	30.6	1.551	0.858	923	472.5	0.0118	2196.02	0.0668	35	10	62	9	18	0.885	95.8	0.442	0.863	0.296	0.26	0	225	0.667	9	268.5	0.549	1.5	100	2	100	100	2	100	XLMS_RANDOM	0	1
MTA2_HUMAN__AT8A1_HUMAN	O94776:Q9Y2Q0	0	0	0	0	0	1.5	888	0.64	0	0.013	1	0	0.198	0.947	0.0004	0.373	0.155	294	12.9	1.429	0.323	40.75	23.025	0.0611	67.1664	0.7129	38	30	244	15.6	16.3	0.955	88	0.024	0.094	0.094	0.094	0	112	0.982	11.8	862.1	0.312	6.2	23.7929	1.311	212.1	19.5576	1.5566	99.68	XLMS_RANDOM	0	0
CSN2_HUMAN__AKP13_HUMAN	P61201:Q12802	0	0	0	0	0	37.7	591	0.8	0	0.008	6	0	0.882	1.658	0.0051	0.756	0.2	568	39.3	1.086	1.144	45.49	30.655	0.1481	178.444	0.0092	0	0	0	0	0	0	0	0	0.725	0.152	0.012	0	0	0	0	0	0	0	13.6432	0.9218	132.45	12.0821	0.858	96.02	XLMS_RANDOM	0	1
RS2_HUMAN__PABP4_HUMAN	P15880:Q13310	396	1	0	0.13	64	10.8	600	0.57	0	0.026	20	6.04	0.947	1.12	0.0024	0.235	0.129	1002	35.8	0.762	0.532	213	214.5	0.3364	629.799	0.1198	45.5	5	219	22	7.7	3.325	89.7	0.578	0.974	0.472	0.493	267	184	0.652	17.3	410.85	0.801	0.7	21.8704	0.8464	233.75	21.0942	0.8392	206.55	XLMS_RANDOM	0	1
FA8_HUMAN__F162A_HUMAN	P00451:Q96A26	0	0	0	0	0	5.9	297	0.06	0	0	0	0	0.25	1.8	0.0038	0.689	0.285	622	7.8	1.345	0.176	60.802	30.699	0.0049	352.038	0.2999	60.5	19	1103	29.8	32.4	11.785	65	0.912	0	0	0	0	19	0.158	26.6	1149.75	1.721	3.7	20.6971	1.017	169.1	17.4744	1.0498	72.71	XLMS_RANDOM	0	1
QCR8_HUMAN__RB6I2_HUMAN	O14949:Q8IUD2	0	0	0	0.228	107	16.3	443	0.02	0	0.011	4	0	0.266	1.719	0.0012	0.781	0.241	391	17.2	1.025	0.471	35.8	35.4	0.3283	211.976	0.328	70	4	218	9.8	19.5	11.03	90.9	0.916	0.77	0.163	0.09	354	183	0.142	65	619.3	1.735	4.5	17.2226	0.9834	174.02	14.5088	0.9772	92.43	XLMS_RANDOM	0	0
SF3A1_HUMAN__DDX55_HUMAN	Q15459:Q8NHQ9	315	1	0	0.273	163	11.7	557	0.5	0	0.615	520	0	0.976	1.045	0.0001	0.408	0.121	294	23.4	0.067	0.474	107.37	60.315	0.0582	269.799	0.5858	48.5	41	285	18.8	23.6	19.45	82.2	0.588	0.841	0.34	0.284	0	190	0.895	8	676.95	0.141	2.7	18.1342	0.845	173.03	11.0578	0.6691	73.6	XLMS_RANDOM	0	1
DREB_HUMAN__UBQL4_HUMAN	Q16643:Q9NRR5	222	1	0	0.155	170	10.6	394	0.8	0	0.01	2	0	0.828	1.455	0.0024	0.579	0.158	975	22.7	0.801	0.64	107.7	72.15	0.1452	71.9737	0.0282	70.5	15	505	40.1	14.7	8.45	57.6	0.218	0.899	0.18	0.038	0	109	0.991	2.8	600.55	0.119	5.5	24.9049	1.2034	300.4	24.3784	1.2154	269.93	XLMS_RANDOM	0	1
VAMP1_HUMAN__PHAX_HUMAN	P23763:Q9H814	0	0	0	0.185	0	9.2	147	0.32	0	0.001	1	0	0.179	1.786	0.0037	0.725	0.218	975	40.9	1.149	1.204	6.07	6.415	0.3577	28.4332	0.5559	73.5	9	125	18.2	22.9	9.03	67.8	0.704	0	0	0	0	47	0.021	20.1	241.8	1.123	3	100	2	100	100	2	100	XLMS_RANDOM	0	1
NCAM1_HUMAN__PKN3_HUMAN	P13591:Q6P5Z2	0	0	0	0.168	0	9	315	0.83	0	0.087	2	0	0.743	1.124	0.0001	0.522	0.122	678	30	1	1	83.579	42.2105	0.005	132.986	0.1372	36.5	3	346	19.8	5.5	6.24	87.8	0.014	0	0	0	0	681	0.27	2.4	839.9	0.289	0.5	16.808	1.1765	87.66	11.1694	1.9061	22.89	XLMS_RANDOM	0	1
EMC1_HUMAN__RM17_HUMAN	Q8N766:Q9NRX2	0	0	0	0	0	4.2	294	0.13	0	0.426	269	0	0.302	1.493	0.0021	0.665	0.209	148	12.5	0.286	0.075	7	21.4	0.7189	20.1896	0.0703	31	14	38	2.1	3.1	3.87	95.2	0.757	0.955	0.176	0.068	0	406	0.103	66.9	538.25	1.317	1.3	12.0018	0.9474	128.02	9.6253	0.9173	85.26	XLMS_RANDOM	0	0
K1C14_HUMAN__DNJB3_HUMAN	P02533:Q8WWF6	0	0	0	0.155	48	13.5	179	0.21	0	0.053	1	0	0.83	1.578	0.0029	0.543	0.199	421	30	1	1	0	0	0	100	1	64.5	15	191	31.2	1	27.765	75.6	0.722	0	0	0	0	109	0.33	18	263.1	1.041	3.3	100	2	100	100	2	100	XLMS_RANDOM	0	1
ADT2_HUMAN__ASXL1_HUMAN	P05141:Q8IXJ9	0	0	1	0.052	56	40.4	443	0.75	0	0.005	1	0	0.268	1.889	0.005	0.835	0.267	294	18.4	1.328	0.512	355.819	178.09	0.0005	1032.09	0.2611	54	64	1247	40.5	80.9	58.18	65.2	0.91	0	0	0	0	487	0.041	91	931.25	1.349	5.7	17.1464	1.0276	187.1	6.334	1.3362	13.07	XLMS_RANDOM	0	1
EF1G_HUMAN__NCDN_HUMAN	P26641:Q9UBB6	0	0	0	0.14	187	12.7	381	0.98	0	0.031	19	0	0.875	1.31	0.0025	0.619	0.204	72	24.8	0.176	0.69	306.5	163.75	0.0331	701.634	0.1874	29.5	3	95	8.7	4.6	0.41	94	0.315	0.816	0.371	0.429	0	193	0.047	12.5	513.15	0.373	3.8	18.5192	0.9882	219.6	13.6241	0.982	128.25	XLMS_RANDOM	0	1
RL19_HUMAN__ZN350_HUMAN	P84098:Q9GZX5	0	0	0	0.267	0	37.5	273	0.94	0	0.002	2	0	0.669	2.217	0.0057	0.803	0.273	779	80.6	1.139	2.409	464.926	232.537	0.0002	1529.97	0.1569	56	10	235	22.2	43.5	32.765	80	0.664	0	0	0	0	143	0.469	20	345.95	0.926	1.8	100	2	100	100	2	100	XLMS_RANDOM	0	1
PACN1_HUMAN__NPTN_HUMAN	Q9BY11:Q9Y639	0	0	0	0.132	63	9.8	320	0.73	0	0.067	1	0	0.818	1.172	0.0013	0.531	0.126	103	4.6	0.682	0.023	20.96	15.02	0.178	88.3699	0.6857	42.5	7	120	14	9.4	1.465	95.7	0.221	0	0	0	0	156	0.487	5.1	387.25	0.178	2	14.1765	1.2208	105.07	10.7077	1.5039	37.11	XLMS_RANDOM	0	1
RAB10_HUMAN__ASPC1_HUMAN	P61026:Q9BZE9	529	1	0	0.268	139	30.5	216	0.78	0	0.015	5	0	0.838	1.688	0.0032	0.755	0.243	568	16.4	0.415	0.305	155.4	91.3	0.0805	802.548	0.4635	44.5	21	205	22.1	22.1	10.005	89.4	0.743	0.913	0.277	0.174	236	2454	0.046	28.7	375.95	1.01	1.6	23.6204	1.1276	254.69	17.0348	1.2699	146.68	XLMS_RANDOM	0	1
GNAO_HUMAN__PRC2C_HUMAN	P09471:Q9Y520	0	0	0	0	0	23.2	917	0.29	0	0.017	1	0	0.615	1.841	0.0042	0.799	0.264	975	7	0.38	0.068	7.3	30.05	0.7834	74.9268	0.0633	0	0	0	0	0	0	0	0	0.943	0.241	0.12	0	0	0	0	0	0	0	100	2	100	100	2	100	XLMS_RANDOM	0	1
IF5A1_HUMAN__UB2E3_HUMAN	P63241:Q969T4	0	0	0	0.183	21	6	233	0.76	0	0.004	3	2.81	0.806	1.205	0.002	0.325	0.142	364	34.8	0.373	0.969	806.3	411.85	0.0107	1798.98	0.2652	39	10	31	8.3	3.6	4.47	95.2	0.352	0.878	0.42	0.438	0	264	0.496	3.5	170.6	0.186	3.1	15.4606	1.0818	156.41	4.6421	1.5649	15.72	XLMS_RANDOM	0	0
NFL_HUMAN__ANXA2_HUMAN	P07196:P07355	0	0	0	0.108	0	13.6	346	0.93	0	0	0	0	0.851	1.396	0.0019	0.512	0.162	294	30	1	1	1899.3	970.35	0.0108	3007.19	0.205	47	50	193	18.6	28.9	11.05	92.7	0.71	0.487	0.244	0.217	0	486	0.008	2.8	436.75	0.528	5.4	29.0849	0.77	346.02	11.2242	0.4101	43.08	XLMS_RANDOM	0	0
KCRM_HUMAN__SMRC1_HUMAN	P06732:Q92922	0	0	0	0.115	0	9	720	0.42	0	0.013	1	0	0.488	1.235	0.0003	0.445	0.157	294	10.8	1.129	0.239	43	58.2	0.4605	168.696	0.4216	40	42	423	19.2	37.9	20.65	87.3	0.839	0.135	0.067	0.067	612	193	0.762	84.7	698.7	0.954	1.1	15.1679	1.0531	139.23	9.4872	1.4125	19.28	XLMS_RANDOM	0	1
HEM0_HUMAN__AR6P1_HUMAN	P22557:Q15041	0	0	0	0.133	69	5.5	252	0.18	0	0.034	1	0	0.36	1.182	0.0012	0.572	0.134	72	8.2	1.497	0.204	0	0	0	100	1	34	12	58	5	9.9	9.31	90.8	0.512	0	0	0	0	100	0.19	42.6	329.2	0.782	6.4	100	2	100	100	2	100	XLMS_RANDOM	0	1
MGN_HUMAN__MYO5C_HUMAN	P61326:Q9NQX4	0	0	0	0.349	173	38.9	465	0.36	0	0	0	0	0.823	1.351	0.0025	0.522	0.163	511	35.2	1.097	0.964	65.9	34.25	0.0193	197.042	0.0064	33.5	7	181	5.5	9.6	14.395	90.2	0.923	0	0	0	0	69	0.101	25.1	966.45	1.689	4.4	18.563	0.9221	188.62	11.7992	0.8217	90.35	XLMS_RANDOM	0	1
PDIA4_HUMAN__HNRPM_HUMAN	P13667:P52272	0	0	0	0.238	0	21.9	492	0.4	0	0.003	2	0	0.368	1.519	0.0025	0.597	0.223	975	28.6	0.56	0.785	294	411	0.4731	100	1	52	38	483	33.6	49.8	52.81	69.1	0.473	0.857	0.171	0.095	408	197	0.096	3.6	534.15	0.095	4.2	26.1533	0.8809	280.26	26.1171	0.8806	276.47	XLMS_RANDOM	0	1
NDUB3_HUMAN__QCR2_HUMAN	O43676:P22695	960	1	0	0.299	11	1.4	77	0.28	0	0.387	237	3.66	0.972	1.638	0.0003	0.622	0.181	622	10.2	0.087	0.174	246.7	135.65	0.0475	519.715	0.0129	43	40	36	7.6	3.2	1.31	95	0.543	0.991	0.628	0.693	0	5292	0.004	18.1	261.35	1.286	1.5	12.3197	0.6664	134.56	9.861	0.5287	84.1	XLMS_RANDOM	0	1
PSA7_HUMAN__HNRPC_HUMAN	O14818:P07910	450	1	0	0.108	13	7.1	288	0.89	0	0.82	713	0	0.849	1.339	0.0018	0.527	0.169	294	45.1	0.044	1.289	945	735.5	0.2177	622.597	0.1412	48.5	45	38	6.2	12.4	31.315	80.7	0.579	0.698	0.128	0.075	258	188	0.734	17.3	280	0.356	1.8	8.5945	1.0979	94.49	4.5122	1.3661	17.5	XLMS_RANDOM	0	0
RL13_HUMAN__ATS20_HUMAN	P26373:P59510	0	0	0	0.311	0	31	445	0.33	0	0.002	2	0	0.324	1.671	0.0043	0.734	0.246	148	84.9	0.32	2.546	678.917	339.541	0.0001	3075.59	0.0164	43.5	15	328	8.6	17.2	21.65	85.7	0.853	0	0	0	0	151	0.013	2.4	1063	1.61	4	100	2	100	100	2	100	XLMS_RANDOM	0	0
IMDH2_HUMAN__CAND1_HUMAN	P12268:Q86VP6	0	0	0	0	0	3.5	931	0.45	0	0.229	124	0	0.838	0.941	0.0006	0.329	0.105	953	14.3	0.285	0.14	62	174	0.6976	332.156	0.0044	21.5	1	44	1.8	3.6	5.325	92.8	0.564	0.998	0.487	0.495	258	555	0.559	40.4	853	0.841	8.7	22.2187	0.9109	241.43	21.6407	0.9081	232.62	XLMS_RANDOM	0	1
EIFCL_HUMAN__ZN830_HUMAN	B5ME19:Q96NB3	0	0	0	0.152	0	20.8	558	0.19	0	0.715	570	0	0.934	1.293	0.0019	0.526	0.168	683	30	1	1	43.02	26.89	0.1112	66.5627	0.0145	61.5	39	315	26.5	9.4	24.35	73.5	0.394	0.974	0.231	0.132	0	100	0.1	38.9	613.45	0.733	2.9	100	2	100	100	2	100	XLMS_RANDOM	0	0
RL23A_HUMAN__KCNV1_HUMAN	P62750:Q6PIU1	587	1	0	0.095	37	27.4	267	0.71	0	0	0	0	0.524	1.778	0.0034	0.679	0.218	263	39.5	1.333	0.689	819.93	410.035	0.0001	1320.04	0.7212	45.5	15	50	5.2	9.2	8.615	90.3	0.589	0	0	0	0	149	0.872	31.4	295.25	0.996	1	100	2	100	100	2	100	XLMS_RANDOM	0	1
XPP1_HUMAN__SMC3_HUMAN	Q9NQW7:Q9UQE7	0	0	0	0.271	0	9.5	891	0.38	0	0.007	5	0	0.82	1.147	0.0011	0.432	0.147	591	39.7	1.434	1.16	3	61.7	0.9525	222.683	0.0049	23	12	26	1.1	2.1	13.74	91.6	0.655	0.271	0.033	0.007	0	3898	0.18	27	892.5	0.65	0.2	17.5669	1.2599	195.65	16.0184	1.3252	155.43	XLMS_RANDOM	0	0
FSTL1_HUMAN__LIN54_HUMAN	Q12841:Q6MZP7	0	0	0	0.067	0	1.5	297	0.43	0	0	0	0	0.296	1.567	0.0011	0.664	0.191	875	13.3	1.245	0.329	9.11	7.345	0.2345	15.8252	0.3592	60.5	43	517	35.9	62.7	51.19	65.8	0.732	0.07	0.015	0.002	0	57	0.421	24.8	539.7	0.827	1.2	9.187	1.0608	51.8	3.1594	1.9322	3.71	XLMS_RANDOM	0	1
RL7_HUMAN__PRS10_HUMAN	P18124:P62333	379	1	0	0.098	88	10	386	0.44	0	0.92	793	0	0.905	1.196	0.0012	0.341	0.13	148	15.7	0.025	0.138	555	431.5	0.2172	2482.17	0.5116	35.5	5	5	0.8	0	7.59	92.6	0.289	0.842	0.182	0.148	0	819	0.326	18.6	323.6	0.5	0.8	15.0965	0.3959	166.14	14.6982	0.3557	152.49	XLMS_RANDOM	0	1
HGS_HUMAN__DNM3B_HUMAN	O14964:Q9UBC3	0	0	0	0.105	0	1.6	654	0.89	0	0.008	4	0	0.524	1.156	0.0008	0.476	0.169	409	25.7	1.069	0.725	27.64	21.58	0.2192	137.698	0.8334	56.5	21	598	36.9	9.8	18.6	81.2	0.153	0.496	0.496	0.496	0	126	0.603	13.4	728.4	0.105	0.3	26.3005	0.9813	203.36	6.8132	0.8714	25.45	XLMS_RANDOM	0	1
TCPA_HUMAN__PRP19_HUMAN	P17987:Q9UMS4	232	1	0	0.189	264	1.4	555	0.87	0	0.91	792	0	0.919	1.1	0.0012	0.39	0.119	485	32.3	0.026	0.838	237	309.5	0.4463	599.911	0.0372	27	6	37	3.6	5.4	3.64	92.5	0.008	0.966	0.245	0.158	0	649	0.114	22.4	468.8	0.064	3.4	17.4101	0.6895	180.54	16.9115	0.6714	173.63	XLMS_RANDOM	0	0
IKIP_HUMAN__SCN2A_HUMAN	Q70UQ0:Q99250	0	0	0	0	0	34.4	1042	0	0	0	0	0	0.711	1.677	0.0045	0.823	0.268	886	5	0.94	0.048	12.869	6.6655	0.0176	63.5135	0.804	55	28	563	19.2	13.3	14.785	85.8	0.76	0	0	0	0	14	0.071	109.2	949.05	1.486	2.6	100	2	100	100	2	100	XLMS_RANDOM	0	1
UBB_HUMAN__RS4Y2_HUMAN	P0CG47:Q8TD47	555	1	0	0.055	37	43.3	179	0	0	0	0	0	0.888	3.83	0.0062	0.678	0.354	869	15.4	1.253	0.38	0	0	0	100	1	27.5	1	2	0.5	0.9	0.38	95.9	0.101	0.767	0.277	0.153	0	278	0.486	9.2	248.25	0.024	6.7	100	2	100	100	2	100	XLMS_RANDOM	0	0
CALU_HUMAN__FA98A_HUMAN	O43852:Q8NCA5	0	0	0	0.22	87	10.5	291	0.97	0	0.136	3	5.14	0.33	1.591	0.0005	0.662	0.233	975	6.9	0.991	0.138	147.9	105.05	0.1737	313.987	0.0281	48	30	235	25.1	24.9	3.58	84	0.602	0.806	0.143	0.028	0	121	0.488	21.5	403.15	0.418	0.6	12.2502	1.181	111.78	9.2775	1.3255	45.1	XLMS_RANDOM	0	1
LMNA_HUMAN__PCBP4_HUMAN	P02545:P57723	0	0	0	0.129	0	6.4	425	0.62	0	0.021	2	2.22	0.982	1.185	0	0.462	0.144	430	16.1	1.143	0.414	725.045	365.478	0.0041	2500.29	0.4858	59.5	9	313	30.4	8.6	21.615	82.3	0.469	0.839	0.439	0.439	0	80	0.287	21.9	554.35	0.545	1.2	3.359	1	13.38	0	2	0	XLMS_RANDOM	0	1
ERD23_HUMAN__PSME2_HUMAN	O43731:Q9UL46	0	0	0	0.154	0	1.4	132	0.56	0	0.041	2	0	0.673	1.507	0.0015	0.657	0.226	568	8.4	0.869	0.16	248.99	125.505	0.004	832.424	0.0652	30	12	14	3	4.9	3.675	95.9	0.314	0.375	0.161	0.134	378	191	0.906	4.3	231.1	0.119	0.2	12.879	1.2499	138.91	8.2899	1.7169	40.98	XLMS_RANDOM	0	0
ATPB_HUMAN__CLRN3_HUMAN	P06576:Q8NCR9	0	0	0	0.058	0	30.5	354	0.03	0	0.003	2	0	0.216	1.661	0.0031	0.811	0.27	72	33.1	1.796	0.945	1866.19	933.907	0.0004	2581.55	0.2459	27.5	3	57	5.4	10.8	1.35	91.7	0.524	0	0	0	0	1715	0.089	17.9	338.9	0.572	2.8	100	2	100	100	2	100	XLMS_RANDOM	0	1
ADAS_HUMAN__MRO2B_HUMAN	O00116:Q7Z745	0	0	0	0	0	20.1	351	0.34	0	0.027	1	0	0.615	1.212	0.0005	0.589	0.187	72	6.3	0.937	0.101	35.86	17.97	0.0011	106.107	0.0347	23	4	138	7.8	8.3	10.32	93.1	0.552	0	0	0	0	518	0.039	53.1	1119.35	0.995	0.2	100	2	100	100	2	100	XLMS_RANDOM	0	1
SND1_HUMAN__MYH14_HUMAN	Q7KZF4:Q7Z406	0	0	0	0.228	195	8.7	941	0.8	0	0	0	0	0.903	1.303	0.0004	0.492	0.152	503	6.8	1.245	0.112	0	0	0	100	1	35.5	19	165	5.1	3	17.89	85	0.672	0.883	0.137	0.025	0	73	0.233	0.7	1414.15	0.806	10.4	32.4217	1.1611	329.9	31.3552	1.1946	311.19	XLMS_RANDOM	0	1
PHB1_HUMAN__NALP7_HUMAN	P35232:Q8WX94	0	0	0	0	0	39.4	223	0.29	0	0.005	4	0	0.788	1.681	0.0045	0.825	0.205	402	30	1	1	473.81	238.095	0.0025	1069.66	0.0253	32.5	19	58	3.6	3.6	2.695	89.2	0.589	0	0	0	281	154	0.747	43.1	645.4	1.143	1.9	100	2	100	100	2	100	XLMS_RANDOM	0	1
NDK8_HUMAN__FANCI_HUMAN	O60361:Q9NVI1	0	0	0	0	0	8.4	110	0	0	0	0	0	0.571	1.523	0.0039	0.735	0.239	402	30	1	1	0	0	0	100	1	31	8	126	4.8	9.5	5.965	93.2	0.868	0.49	0.134	0	0	438	0.116	34.2	692.05	1.564	3.8	100	2	100	100	2	100	XLMS_RANDOM	0	1
CKAP4_HUMAN__ARMX5_HUMAN	Q07065:Q6P1M9	0	0	0	0.017	0	12.2	77	0.28	0	0	0	0	0.64	1.678	0.0003	0.619	0.292	148	6.2	1.162	0.105	108.58	54.71	0.0039	635.449	0.3059	63	8	397	34.8	31.4	29.91	64	0.132	0	0	0	0	11	0.727	2	595.75	0.027	3.3	100	2	100	100	2	100	XLMS_RANDOM	0	0
PTBP1_HUMAN__CHD4_HUMAN	P26599:Q14839	591	1	1	0.164	202	1.6	1498	0.25	0	0.467	301	0	0.974	1.007	0.0009	0.339	0.133	409	22.4	0.193	0.532	498.1	302.95	0.0976	100	1	45	6	796	29.4	11.1	8.74	80.5	0.757	0.963	0.264	0.015	0	152	0.033	38.7	1219.15	1.191	0.7	16.3258	0.4894	148.86	15.7143	0.4718	136.64	XLMS_RANDOM	0	0
DNM1L_HUMAN__ENTD1_HUMAN	O00429:Q8IYW4	179	1	0	0.143	140	39	499	0.17	0	0.008	4	0	0.871	1.482	0.0041	0.703	0.202	335	25.1	1.368	0.652	185.832	93.084	0.0009	255.692	0.051	57	42	501	39.5	47.1	44.895	64.4	0.278	0	0	0	0	392	0.985	10.1	603.8	0.184	1.6	100	2	100	100	2	100	XLMS_RANDOM	0	1
LRC8E_HUMAN__SSRG_HUMAN	Q6NSJ5:Q9UNL2	0	0	0	0.099	0	19.6	410	0.41	0	0.064	3	0	0.618	1.39	0.0036	0.664	0.216	785	7	0.616	0.012	38.67	19.765	0.011	209.662	0.8797	29	2	74	5.2	7.3	2.07	89.4	0.725	0.972	0.26	0.177	0	134	0.455	58.9	458.8	1.218	3.2	15.2728	1.0156	131.02	11.8086	1.0261	64.48	XLMS_RANDOM	0	0
TCPG_HUMAN__RL23A_HUMAN	P49368:P62750	401	1	0	0.173	273	14.7	376	0.42	0	0.869	745	3.95	0.955	1.44	0.0007	0.377	0.157	500	67.1	0.478	1.749	230	705	0.7195	827.443	0.209	40.5	25	20	2	2.9	2.375	93.5	0.518	0.827	0.185	0.092	258	915	0.163	34.5	336.95	1.12	0.5	28.2753	1.0416	267.69	4.6946	1.2593	6.9	XLMS_RANDOM	0	1
PLRG1_HUMAN__AIMP2_HUMAN	O43660:Q13155	150	1	0	0.151	91	16.9	318	0.24	0	0.009	7	0	0.775	1.475	0.0022	0.616	0.174	589	27.4	0.272	0.778	28.1	59.55	0.6182	140.441	0.0207	43.5	3	158	17.4	12.5	1.465	92.5	0.376	0.985	0.557	0.591	0	241	0.241	25.3	353.1	0.464	2.9	17.1986	0.9837	166.82	16.5241	0.9824	143.05	XLMS_RANDOM	0	0
ZN227_HUMAN__MRP9_HUMAN	Q86WZ6:Q96J65	0	0	0	0	0	6.7	398	0.52	0	0.056	1	0	0.268	1.606	0.0004	0.658	0.334	206	4.6	0.866	0.027	0.06	0.141	0.6491	3.6527	0.8352	39	28	419	22.5	23.5	3.01	82.9	0.001	0	0	0	0	926	0.359	20.2	936.3	0.492	2.7	100	2	100	100	2	100	XLMS_RANDOM	0	1
UFL1_HUMAN__ZCHC4_HUMAN	O94874:Q9H5U6	0	0	0	0.255	231	6.3	263	0.75	0	0.01	3	0	0.923	1.247	0.0005	0.499	0.13	605	15.9	1.025	0.39	38.14	19.23	0.0042	232.843	0.3119	34.5	5	170	13.2	1.7	6.415	90.7	0.404	0	0	0	0	129	0.295	20.1	581.2	0.571	0.3	14.3068	1.0352	113.78	3.1975	1.2319	9.05	XLMS_RANDOM	0	1
FHAD1_HUMAN__PCCA_HUMAN	B1AJZ9:P05165	0	0	0	0.066	0	16.6	301	0.32	0	0	0	0	0.34	1.209	0.0029	0.561	0.204	294	30	1	1	27.868	13.966	0.0011	241.721	0.0855	45	40	404	16.1	17.6	10.645	89.3	0.736	0.265	0.265	0.265	0	1067	0.005	1.2	899.4	0.56	1.4	100	2	100	100	2	100	XLMS_RANDOM	0	1
WDHD1_HUMAN__ACADV_HUMAN	O75717:P49748	0	0	0	0.187	0	11.2	300	0.88	0	0.007	5	0	0.193	1.303	0.0013	0.654	0.238	785	40.1	0.8	1.162	178.4	102.8	0.0708	522.491	0.2394	35.5	17	412	20.4	20.5	7.22	95	0.586	0.435	0.061	0.034	0	2022	0.031	39	699.6	0.296	3.8	26.9225	1.2683	304.83	26.3752	1.2873	274.04	XLMS_RANDOM	0	1
AT1A3_HUMAN__LC7L2_HUMAN	P13637:Q9Y383	0	0	0	0	0	16.9	819	0.25	0	0	0	0	0.258	1.373	0.0002	0.497	0.136	294	11.1	0.598	0.217	3	54.3	0.9462	46.2262	0.0739	39	42	148	17	29.2	17.54	82.8	0.123	0.37	0.038	0.013	0	131	0.076	65	651	0.615	0.1	9.9008	0.9886	88.22	3.8129	0.8846	5.68	XLMS_RANDOM	0	1
CSDE1_HUMAN__EF1B_HUMAN	O75534:P24534	0	0	0	0.112	0	1.4	471	0.28	0	0.222	146	0	0.889	1.452	0.0035	0.531	0.163	503	24.7	0.297	0.607	510.8	324.6	0.1193	356.45	0.1048	38	4	84	9.4	4.3	2.435	84.7	0.715	0.886	0.414	0.382	577	251	0.183	30.3	490	1.094	2.2	16.3451	0.3949	191.82	14.9922	0.3598	167.78	XLMS_RANDOM	0	1
TBCA_HUMAN__BRD3_HUMAN	O75347:Q15059	0	0	0	0.274	0	3.9	315	0.09	0	0.009	6	0	0.806	1.424	0.0001	0.519	0.167	785	37.6	1.687	1.08	214.14	116.93	0.044	616.815	0.0721	52.5	29	303	20.9	41.7	30.68	80.6	0.891	0.707	0.129	0.003	255	116	0.371	41.5	413.9	1.464	1.2	15.0264	1.0768	167.58	10.7421	1.1789	76.79	XLMS_RANDOM	0	1
LANC1_HUMAN__PCNP_HUMAN	O43813:Q8WW12	0	0	0	0.256	0	8.5	194	0.61	0	0.027	2	2.68	0.67	1.511	0.0022	0.662	0.287	294	13.2	1.141	0.355	34.4	93.8	0.6901	60.0582	0.0119	52	72	30	8.4	16.9	37.78	79.6	0.273	0.937	0.283	0.193	632	544	0.024	18.1	304.5	0.793	1.8	20.9284	1.1517	209.96	19.5252	1.1775	169.37	XLMS_RANDOM	0	1
PRP6_HUMAN__RM01_HUMAN	O94906:Q9BYD6	163	1	1	0.202	159	35.9	557	0.04	0	0.153	117	0	0.361	1.571	0.0025	0.73	0.183	22	37	0.25	1.051	1.9	34.25	0.946	95.0192	0.1578	44.5	7	176	16.6	11.1	4.91	89.9	0.614	0.986	0.14	0.026	0	213	0.934	23.4	599.8	1.033	0.4	13.8219	0.8835	143.34	12.2525	0.8509	106.66	XLMS_RANDOM	0	1
CHD4_HUMAN__MAGT1_HUMAN	Q14839:Q9H0U3	0	0	0	0.229	0	6.3	1338	0.12	0	0.006	3	0	0.318	1.112	0.0001	0.445	0.163	409	32.8	0.644	0.935	42.4	32.7	0.2134	100	1	42	12	669	17.5	35	13.53	82.9	0.849	0.97	0.585	0.677	0	186	0.027	61	1138.7	1.417	1.5	20.9477	1.2897	196	16.6139	1.5067	130.12	XLMS_RANDOM	0	1
PGAM1_HUMAN__OCRL_HUMAN	P18669:Q01968	0	0	0	0.169	124	18.4	456	0.45	0	0.009	5	0	0.698	1.287	0.0039	0.551	0.18	785	30	1	1	753.26	380.37	0.0049	2437.24	0.5221	26.5	13	123	7	13.1	3.87	94.4	0.785	0.802	0.185	0.134	0	382	0.665	64.2	503.9	1.081	0.3	20.1998	1.1781	217.75	15.968	1.2609	111.95	XLMS_RANDOM	0	0
DNJC8_HUMAN__TMX1_HUMAN	O75937:Q9H3N1	0	0	0	0.237	0	23.4	216	0.55	0	0.014	9	0	0.53	1.216	0.0009	0.459	0.136	975	26.5	0.222	0.751	51.9	112.05	0.6239	565.273	0.4965	51.5	3	87	16	15.3	0.685	92	0.112	0.837	0.154	0.052	0	124	0.46	2.3	250.85	0.123	3.2	18.3297	1.1648	199.97	17.111	1.1893	167.1	XLMS_RANDOM	0	1
SMC2_HUMAN__KPCD2_HUMAN	O95347:Q9BZL6	0	0	0	0.208	243	6.8	727	0.77	0	0.01	8	0	0.844	1.048	0.0003	0.422	0.116	779	42.4	1.002	1.243	40.7	34.25	0.2546	80.7262	0.1129	34.5	13	281	15.6	26.5	8.84	81.5	0.179	0.87	0.6	0.679	0	3898	0.014	3.9	985.6	0.4	2.5	16.1747	0.9218	174.69	14.2279	0.9091	120.03	XLMS_RANDOM	0	1
NACAM_HUMAN__GID8_HUMAN	E9PAV3:Q9NWU2	0	0	0	0.214	32	31.4	291	0.6	0	0	0	0	0.983	2.869	0.0035	0.953	0.535	148	30	1	1	232.2	137.9	0.0858	156.995	0.1841	60	62	1947	47.9	91.3	60.46	64	0.937	0	0	0	0	117	0.017	29.6	1178.2	1.6	6.3	16.5097	0.9459	160.72	10.624	0.9081	81.92	XLMS_RANDOM	0	1
ENPL_HUMAN__HS105_HUMAN	P14625:Q92598	761	1	0	0.147	229	15.8	600	0.57	0	0	0	4.01	0.421	0.858	0.0014	0.222	0.085	72	22.4	0.84	0.609	573	420.5	0.1895	2539.08	0.1103	35.5	3	247	14.8	1.5	3.95	93.3	0.02	0.974	0.512	0.544	218	52	0.577	8.1	715.35	0.16	0.5	21.4951	0.9388	252.1	21.4766	0.9387	250.13	XLMS_RANDOM	0	1
ODFP2_HUMAN__ANFY1_HUMAN	Q5BJF6:Q9P2R3	186	1	0	0	0	2.8	587	0.46	0	0	0	0	0.782	1.03	0.0001	0.454	0.226	294	10.5	1.553	0.262	11.77	9.315	0.2257	189.152	0.1144	45.5	43	182	10.2	13.5	2.84	89.1	0.29	0.051	0.051	0.051	0	144	0.132	20.8	966.2	0.293	5.9	12.7765	1.0225	130.64	7.3966	1.0947	36.26	XLMS_RANDOM	0	0
DJC10_HUMAN__UBP13_HUMAN	Q8IXB1:Q92995	0	0	0	0.339	0	7.4	457	0.67	0	0	0	0	0.514	1.171	0.0008	0.48	0.125	507	7.3	1.132	0.133	6	7.4	0.4231	37.9449	0.033	29.5	7	148	8.7	14.7	7.1	89.4	0.204	0.934	0.251	0.157	267	273	0.073	17.5	796.1	0.046	4.9	16.6237	1.2047	152.46	12.219	1.4053	86.73	XLMS_RANDOM	0	1
BAF_HUMAN__RPAP1_HUMAN	O75531:Q9BWH6	0	0	0	0	0	43.8	142	0.7	0	0.864	724	0	0.943	1.635	0.0026	0.771	0.23	975	18.9	0.021	0.358	658.34	332.83	0.0055	1986.78	0.4064	31.5	11	276	10.4	18.6	13.3	91.5	0.941	0.832	0.161	0.072	0	158	0.462	68	490.25	1.632	2.5	15.8652	1.252	178.96	13.0691	1.4156	112.05	XLMS_RANDOM	0	1
ACL6A_HUMAN__SF3A1_HUMAN	O96019:Q15459	306	1	1	0.179	228	7.4	602	0.63	0	0.861	733	0	0.865	1.248	0.0007	0.469	0.152	568	17.2	0.048	0.114	36.1	95.95	0.6833	133.387	0.0233	46	46	267	18.1	25	23.69	84.3	0.736	0.942	0.215	0.044	0	1351	0.126	29.7	547.65	0.646	1.6	13.7197	0.4403	142.02	13.343	0.4286	129.75	XLMS_RANDOM	0	1
IF4B_HUMAN__RL36_HUMAN	P23588:Q9Y3U8	173	1	0	0.485	8	19.2	365	0.27	0	0.509	431	5.15	0.829	1.766	0.0041	0.605	0.225	917	47.8	0.061	1.381	156	247	0.52	432.113	0.0522	72.5	25	368	30.1	60.2	49.08	70.8	0.863	0.612	0.076	0.016	0	244	0.16	39	348.4	1.364	2.5	16.7722	0.491	193.93	15.8333	0.4644	164.93	XLMS_RANDOM	0	1
QCR7_HUMAN__DZI1L_HUMAN	P14927:Q8IYY4	0	0	0	0.24	0	28.3	61	0.94	0	0.012	4	0	0.339	1.74	0.0009	0.773	0.301	148	17.1	1.15	0.433	120.9	60.55	0.0008	288.875	0.8886	54	34	283	18.4	36.9	15.15	89.4	0.896	0	0	0	0	40	0.35	43.6	434.35	1.514	6.4	100	2	100	100	2	100	XLMS_RANDOM	0	0
FEN1_HUMAN__TPPC5_HUMAN	P39748:Q8IUR0	0	0	0	0.2	0	6.5	215	0.57	0	0.542	434	0	0.683	1.71	0.001	0.62	0.19	249	15.2	0.115	0.157	74.9	48.25	0.126	77.5555	0.0501	31.5	7	35	4.9	7.6	4.68	94.3	0.455	0.856	0.178	0.033	0	138	0.384	3.4	240.55	0.342	0.8	15.6392	1.0335	175.82	12.3572	1.0454	98.15	XLMS_RANDOM	0	0
XRCC5_HUMAN__RL29_HUMAN	P13010:P47914	0	0	0	0.248	0	12.7	117	0.66	0	0.332	261	0	0.848	1.866	0.0029	0.752	0.21	785	30	1	1	134	456	0.7438	1969.2	0.6888	58	38	90	10.1	0	2.225	92.6	0.626	0.95	0.293	0.213	0	88	0.364	53.5	400.95	1.224	1.4	17.0352	0.2533	185.2	16.7425	0.247	173.62	XLMS_RANDOM	0	1
SYCP1_HUMAN__STT3B_HUMAN	Q15431:Q8TCJ2	0	0	0	0.062	0	38.3	471	0.05	0	0.015	2	0	0.311	1.394	0.0025	0.664	0.21	294	8.2	0.753	0.094	14.463	7.3685	0.0094	88.7031	0.1654	55.5	45	399	21.6	13.2	7.845	85.6	0.511	0.402	0.122	0.04	0	329	0.018	2.1	756.7	0.221	3.1	100	2	100	100	2	100	XLMS_RANDOM	0	1
FBRL_HUMAN__RT31_HUMAN	P22087:Q92665	182	1	1	0.143	11	36.9	206	0.15	0	0.367	271	0	0.505	1.786	0.0048	0.745	0.232	785	33.9	0.172	0.939	177.4	116.3	0.1346	366.638	0.0632	59.5	33	228	31.3	10.8	23.96	78	0.502	0.955	0.261	0.181	0	85	0.553	4.8	340	0.164	1	17.9097	0.6239	178.34	14.5731	0.5491	123.79	XLMS_RANDOM	0	1
SMCA5_HUMAN__NDUS3_HUMAN	O60264:O75489	0	0	0	0.146	0	16.7	735	0.13	0	0.208	118	0	0.248	1.184	0.001	0.437	0.12	406	13.4	0.32	0.21	50.8	76.6	0.502	237.744	0.2045	44	14	248	19	0.6	10.025	89.2	0.68	0.994	0.347	0.27	0	72	0.986	42.7	548.25	1.035	1.9	15.1702	1.1711	184.04	14.4352	1.1919	155.74	XLMS_RANDOM	0	1
ACON_HUMAN__SERC_HUMAN	Q99798:Q9Y617	302	1	0	0.169	268	8.6	510	0.29	0	0.093	43	0	0.668	0.856	0.0001	0.27	0.11	276	27.6	0.409	0.663	146	182	0.4275	593.839	0.0846	18	4	28	1.9	3.2	0.065	98.3	0.466	0.995	0.362	0.308	0	690	0.735	32.5	586.25	0.884	1.3	30.1137	1.0463	358.34	28.21	1.0684	307.78	XLMS_RANDOM	0	0
RPB1_HUMAN__BICD2_HUMAN	P24928:Q8TD16	0	0	0	0	0	25.6	1516	0.18	0	0.015	12	0	0.662	1.333	0.0001	0.549	0.205	72	30	1	1	0	0	0	100	1	52.5	31	654	22.4	5.3	1.625	90.7	0.342	0.969	0.513	0.636	0	76	0.132	45.6	1257.3	0.679	0.9	15.9321	0.8801	171.74	13.1167	0.8178	101.9	XLMS_RANDOM	0	1
WAC2A_HUMAN__SMG7_HUMAN	Q641Q2:Q92540	0	0	0	0.114	0	17.3	523	0.55	0	0.027	11	0	0.709	1.247	0.0001	0.373	0.166	148	19.2	0.649	0.483	17.85	10.675	0.0893	15.3452	0.1506	76	26	1595	63.8	15.9	1.52	40.6	0.354	0.615	0.169	0.153	0	194	0.072	33.8	1171.7	0.132	3.6	15.4228	0.8636	134.92	8.2116	0.7369	55.87	XLMS_RANDOM	0	1
AL7A1_HUMAN__HYOU1_HUMAN	P49419:Q9Y4L1	160	1	0	0	0	14.5	468	0.9	0	0.01	6	0	0.274	1.082	0.0014	0.427	0.123	589	39.9	0.794	1.164	72	139	0.5886	435.024	0.1577	29.5	17	229	12.7	14.6	4.56	96.5	0.622	0.78	0.089	0.014	0	3451	0.068	37.9	635.05	0.469	3	21.9701	0.9444	277.3	20.8167	0.9374	243.83	XLMS_RANDOM	0	1
IQGA1_HUMAN__MRCKA_HUMAN	P46940:Q5VT25	571	1	0	0	0	0.1	1267	0.97	0	0	0	0	0.989	0.779	0.0009	0.282	0.091	481	6.9	0.958	0.024	167.74	87.13	0.0191	460.603	0.0681	37.5	15	417	12.2	9.4	2.2	82.8	0.197	0.793	0.14	0.04	0	9	0.889	27.6	1642.7	0.099	1.7	15.9844	0.8576	180.16	13.1948	0.7791	103.38	XLMS_RANDOM	0	1
EAA1_HUMAN__DB124_HUMAN	P43003:Q8NES8	0	0	0	0.004	0	29.6	258	0.02	0	0	0	0	0.317	1.773	0.0026	0.775	0.181	871	4.5	0.707	0.001	10.398	5.201	0.0002	100	1	47.5	35	37	4	5.2	3.265	87.8	0.787	0	0	0	0	132	0.242	32.3	297.65	1.536	0.3	100	2	100	100	2	100	XLMS_RANDOM	0	1
PRPS1_HUMAN__CEND_HUMAN	P60891:Q8N111	0	0	0	0.009	0	41.8	244	0.01	0	0.031	2	0	0.464	1.949	0.0051	0.804	0.313	294	12.2	0.964	0.295	61.31	36.045	0.0808	525.725	0.0175	55.5	69	52	16.9	32	42.195	76.2	0.138	0.886	0.517	0.466	0	676	0.001	14.9	219.8	0.726	2.9	12.3744	1.0285	131.31	6.3815	1.1583	37.22	XLMS_RANDOM	0	1
CRYAB_HUMAN__MATR3_HUMAN	P02511:P43243	202	1	0	0.068	33	5.2	383	0.16	0	0.012	2	0	0.804	1.674	0.001	0.701	0.288	568	11.1	0.815	0.254	404	551	0.4635	185.656	0.0401	59	18	475	33.2	40.3	38.55	65.6	0.825	0.938	0.344	0.245	0	384	0.083	44.1	502.8	1.309	0.5	25.3245	0.9661	161.43	1.1521	0.3349	1.22	XLMS_RANDOM	0	0
ALDOA_HUMAN__SYDM_HUMAN	P04075:Q6PI48	0	0	0	0.225	0	21.4	339	0.74	0	0.265	214	0	0.752	1.103	0.0026	0.392	0.154	785	36.1	0.306	0.949	0	0	0	100	1	23	10	49	3.9	7.1	3.545	96.9	0.614	0.995	0.529	0.615	0	420	0.731	1.7	420.9	0.325	2.2	25.013	1.2085	291.83	24.4672	1.2323	265.55	XLMS_RANDOM	0	1
HINT1_HUMAN__FA50A_HUMAN	P49773:Q14320	0	0	0	0.201	6	11.1	264	0.26	0	0.006	1	0	0.713	1.348	0.0001	0.551	0.182	507	29.6	1.448	0.719	618.4	332.8	0.0368	1582.08	0.1521	42	30	40	5.9	11.8	14.605	90.6	0.76	0.797	0.184	0.049	0	74	0.986	19.5	243.55	0.96	3.1	16.7799	0.6071	171.34	15.0055	0.5227	123.71	XLMS_RANDOM	0	0
DESM_HUMAN__OR5B3_HUMAN	P17661:Q8NH48	0	0	0	0.073	0	33	177	0	0	0.059	1	0	0.65	1.605	0.0014	0.654	0.214	387	7.2	0.865	0.148	0	0	0	100	1	47	46	127	13.8	23.3	0.27	90.8	0.652	0	0	0	0	489	0.168	10.5	407.2	0.335	4.9	100	2	100	100	2	100	XLMS_RANDOM	0	1
RFC4_HUMAN__WDR18_HUMAN	P35249:Q9BV38	0	0	0	0.332	74	11.1	212	0.54	0	0.755	634	0	0.841	1.025	0.002	0.487	0.109	158	15.1	0.06	0.178	37.5	50.15	0.4557	19.4809	0.0286	31	8	50	6.5	6.1	2.72	90.5	0.02	0.956	0.406	0.394	0	431	0.689	40.5	426.6	0.481	2.6	15.4692	0.9683	178.44	13.573	0.9599	132.18	XLMS_RANDOM	0	1
MPC2_HUMAN__PDIA6_HUMAN	O95563:Q15084	0	0	0	0.274	5	7.6	231	0.33	0	0.032	1	0	0.604	1.432	0	0.617	0.169	785	6.6	1.001	0.033	445.2	252.4	0.0627	1249.23	0.11	33.5	3	27	3	6.1	1.835	91.5	0.645	0.894	0.302	0.224	0	395	0.165	30.4	260.85	1.06	1.7	16.6751	0.9989	185.39	11.6235	0.9977	101.45	XLMS_RANDOM	0	1
RS30_HUMAN__H2B1A_HUMAN	P62861:Q96A08	0	0	0	0	0	0	0	0	0	0.005	4	0	0.815	1.426	0.0025	0.359	0.155	263	96.2	1.507	2.872	113.3	130.35	0.3941	925.838	0.3174	72	22	3	1.2	2.4	4.14	94.3	0.421	0.997	0.614	0.75	0	60	0.183	6.1	93.7	0.719	2.2	23.5319	1.026	208.3	5.6564	1.161	14.24	XLMS_RANDOM	0	1
IF2P_HUMAN__FUND2_HUMAN	O60841:Q9BWH2	0	0	0	0.131	0	6.2	593	0.12	0	0.002	1	0	0.446	1.369	0.0002	0.54	0.181	144	15.3	0.853	0.413	73.7	48.75	0.139	97.444	0.0188	59	4	494	29.9	14.2	10.37	73.4	0.835	0.358	0.088	0.033	707	64	0.344	35.8	579.75	1.498	2.4	13.8105	1.2095	159.74	10.5984	1.5862	89.58	XLMS_RANDOM	0	0
POTEF_HUMAN__UBP24_HUMAN	A5A3E0:Q9UPU5	0	0	0	0	0	17.9	1144	0.08	0	0.012	1	0	0.957	1.739	0.0016	0.689	0.345	148	8.5	0.561	0.059	0	0	0	100	1	40	18	801	25.4	17.9	4.88	86	0.434	0.326	0.116	0.049	378	16	0.625	19.5	1691.75	1.053	1.3	11.0011	0.9309	109.08	4.8863	0.5262	7.79	XLMS_RANDOM	0	0
GNAO_HUMAN__TOM7_HUMAN	P09471:Q9P0U1	0	0	0	0.081	0	5.2	229	0.1	0	0	0	0	0.544	1.727	0.0014	0.757	0.198	470	6.9	0.747	0.093	21.1	23.15	0.3739	120.749	0.2963	42.5	39	2	0.3	0.6	2.47	95.9	0.682	0.889	0.27	0.001	0	1067	0.052	24.4	205.1	1.469	2.5	100	2	100	100	2	100	XLMS_RANDOM	0	0
FEN1_HUMAN__COA3_HUMAN	P39748:Q9Y2R0	0	0	0	0.094	0	17.1	144	0.05	0	0.243	138	0	0.51	1.412	0.0019	0.608	0.175	771	20.4	0.209	0.465	73.9	48.75	0.1377	68.9239	0.1128	48.5	41	40	7.6	2.1	16.79	88.2	0.498	0.721	0.124	0.067	0	53	0.019	22.7	194.85	0.891	5.6	18.6898	1.1713	213.68	16.5378	1.2148	149.66	XLMS_RANDOM	0	1
SIM15_HUMAN__T132C_HUMAN	Q7Z3B0:Q8N3T6	0	0	0	0.115	0	32.5	142	0.34	0	0	0	0	0.734	1.816	0.0022	0.797	0.306	622	30	1	1	0.849	0.5565	0.1346	4.3396	0.1499	54.5	13	359	16.2	32.4	12.78	90.1	0.915	0	0	0	0	49	0.224	47.6	501.9	1.706	3.5	100	2	100	100	2	100	XLMS_RANDOM	0	0
ODPA_HUMAN__GPDM_HUMAN	P08559:P43304	201	1	0	0.18	237	7.5	511	0.61	0	0.091	4	0	0.956	0.938	0.0006	0.329	0.101	240	8	1.041	0.041	30.2	106.9	0.7525	100.384	0.0128	24	2	74	6.7	0.1	5.755	95.8	0.44	0.946	0.328	0.239	0	282	0.379	13.5	528.35	0.629	0.9	17.2304	0.9746	166.65	1.9439	0.4127	4.86	XLMS_RANDOM	0	0
PERI_HUMAN__RRBP1_HUMAN	P41219:Q9P2E9	0	0	0	0.094	0	14.5	217	0.64	0	0.043	1	0	0.529	1.792	0.0016	0.693	0.354	568	8.7	1.34	0.2	1	112.5	0.9912	766.388	0.4337	63	16	456	23.6	2.6	15.32	84.1	0.599	0.59	0.39	0.519	0	148	0.02	16.3	694.2	0.793	1.6	100	2	100	100	2	100	XLMS_RANDOM	0	0
SERPH_HUMAN__NNRD_HUMAN	P50454:Q8IW45	0	0	0	0.204	0	6.9	194	0.88	0	0	0	0	0.566	1.352	0.0028	0.578	0.132	461	4.5	0.504	0.059	331.4	176.3	0.031	775.811	0.0339	27	0	73	9.8	4.1	0.155	97.4	0.213	0.808	0.227	0.061	0	2596	0.143	4.1	358.7	0.229	0.2	29.4889	1.2168	321.33	20.5317	1.4189	142.94	XLMS_RANDOM	0	1
ADT2_HUMAN__ERP29_HUMAN	P05141:P30040	225	1	0	0.181	0	23.1	272	0.43	0	0.005	1	0	0.453	1.608	0.0028	0.664	0.218	22	14	0.432	0.368	55	328.5	0.8455	724.905	0.2689	29.5	15	39	7.5	14.9	2.55	93	0.083	0.996	0.481	0.569	0	487	0.047	9.4	259.2	0.34	4.9	16.1771	0.6553	197.48	14.3123	0.6078	151.08	XLMS_RANDOM	0	1
RT25_HUMAN__OSBL8_HUMAN	P82663:Q9BZF1	0	0	0	0.127	0	7.9	391	0.07	0	0.012	5	0	0.344	1.271	0.0012	0.568	0.175	148	18.2	0.668	0.438	28.3	27.35	0.3181	31.6874	0.1768	43.5	5	279	15.7	31.4	16.85	85.6	0.816	0.806	0.246	0.191	0	115	0.443	37.2	479.7	1.289	2.6	13.6686	1.1447	127.93	12.0136	1.1953	92.28	XLMS_RANDOM	0	1
KINH_HUMAN__CASP_HUMAN	P33176:Q13948	246	1	0	0	0	0	0	0	0	0.111	3	0	0.693	10	0	1	0	-1	30	1	1	0	0	0	100	1	55.5	9	177	10.6	2	6.085	87.1	0.195	0.849	0.227	0.094	0	289	0.17	46	807.15	0.444	7	12.7664	1.0252	136.2	8.3172	1.0623	33.67	XLMS_RANDOM	0	1
LMNB2_HUMAN__OCAD2_HUMAN	Q03252:Q56VL3	0	0	0	0.138	0	3.1	114	0.24	0	0.048	1	0	0.252	1.327	0.002	0.61	0.17	391	5.9	0.863	0.023	126.2	108.9	0.2663	461.626	0.4858	65	6	181	24.4	3.3	35.55	76.2	0.725	0.85	0.184	0.117	0	53	0.038	25.2	371.75	1.128	5.7	18.9074	0.4595	232.13	15.4901	0.3089	157.46	XLMS_RANDOM	0	1
STIP1_HUMAN__CCD47_HUMAN	P31948:Q96A33	570	1	0	0.22	261	1.7	449	0.87	0	0.162	21	3.22	0.749	1.16	0.0003	0.442	0.179	391	7.9	0.358	0.054	325	225.5	0.1624	928.004	0.2584	40.5	19	113	11.4	12.8	7.73	91.5	0.153	0.969	0.27	0.178	0	817	0.141	16.5	473	0.068	2.4	14.0359	0.6887	159.72	13.2578	0.669	140.81	XLMS_RANDOM	0	1
MGST1_HUMAN__VATA_HUMAN	P10620:P38606	0	0	0	0.062	0	16.6	373	0.1	0	0.002	2	0	0.503	1.4	0.0015	0.606	0.173	206	74	1.868	2.192	20	113	0.8374	2062.65	0.5106	25.5	13	6	0.9	0.7	9.84	88.2	0.62	0.765	0.117	0.058	0	273	0.498	27.1	359.65	1.171	3.9	24.9537	0.8859	294.36	23.4998	0.8505	244.48	XLMS_RANDOM	0	1
KCNQ2_HUMAN__REEP5_HUMAN	O43526:Q00765	0	0	0	0.2	66	4.7	486	0.15	0	0.062	2	0	0.753	1.233	0.0026	0.497	0.166	975	4.8	0.684	0.025	125.909	63.0455	0.0007	688.774	0.1387	56	24	465	26.9	52.7	37.09	62	0.837	0	0	0	0	96	0.083	34.7	521.95	1.278	5.4	100	2	100	100	2	100	XLMS_RANDOM	0	1
HS71B_HUMAN__GLT18_HUMAN	P0DMV9:Q6P9A2	0	0	0	0.112	0	11.2	576	0.65	0	0	0	0	0.562	1.683	0.0028	0.654	0.23	744	30	1	1	849.799	425.101	0.0002	765.576	0.6631	25	4	80	6.5	2.9	1.56	94.8	0.061	0	0	0	0	1317	0.221	0.2	591.2	0.094	0.8	100	2	100	100	2	100	XLMS_RANDOM	0	1
HCDH_HUMAN__TOM7_HUMAN	Q16836:Q9P0U1	0	0	0	0.202	8	12	113	0.21	0	0.02	1	0	0.609	1.493	0.0003	0.651	0.197	206	5.8	0.741	0.058	357.4	191.3	0.0341	1185.77	0.5984	43.5	37	0	0	0	3.655	96.5	0.65	0.533	0.041	0.004	0	2263	0.025	18.6	176.6	1.383	0.7	12.3525	0.8976	128.45	5.5131	0.7278	37.53	XLMS_RANDOM	0	1
ACTN1_HUMAN__KIF5A_HUMAN	P12814:Q12840	0	0	0	0.163	196	11.1	1000	0.81	0	0.067	2	0	0.956	0.898	0.0006	0.237	0.101	665	6.4	0.771	0.02	624.76	318.62	0.0099	595.405	0.1943	41	34	217	10.8	14.7	3.86	87.2	0.454	0.749	0.162	0.069	0	52	0.462	42.5	936.7	0.097	1.8	100	2	100	100	2	100	XLMS_RANDOM	0	1
VDAC1_HUMAN__P5CR2_HUMAN	P21796:Q96C36	163	1	0	0.173	13	9.9	230	0.92	0	0	0	0	0.807	1.323	0.002	0.476	0.134	779	30.2	0.583	0.879	534	312	0.0777	1228.95	0.0981	26	12	37	5.8	11.6	2.705	96.2	0.142	0.988	0.585	0.64	0	548	0.166	3.2	297.35	0.142	1.5	21.0942	0.7704	229.78	17.1292	0.6873	164	XLMS_RANDOM	0	0
ITB1_HUMAN__E41L1_HUMAN	P05556:Q9H4G0	0	0	0	0.168	0	4.8	755	0.93	0	0.013	2	0	0.761	1.038	0.0009	0.408	0.13	294	14.6	1.265	0.275	107.3	80.35	0.1993	489.845	0.3701	46.5	33	465	26.6	45.6	38.49	70.7	0.456	0.626	0.225	0.254	0	219	0.132	41.4	806.45	0.153	2.6	20.4235	1.0775	247.05	8.9683	1.2671	26.5	XLMS_RANDOM	0	0
SPTN2_HUMAN__NDUAA_HUMAN	O15020:O95299	0	0	0	0.169	0	5.5	674	0.08	0	0.047	9	0	0.399	1.308	0	0.62	0.197	206	10.7	0.569	0.16	61.2	40.8	0.1429	105.49	0.0204	31.5	7	277	10	0.2	7.96	86.1	0.866	0.818	0.263	0.187	0	37	0.243	97.2	1355.15	1.47	3.1	30.6551	1.0729	296.75	20.3049	1.1596	150.9	XLMS_RANDOM	0	1
DC8L2_HUMAN__SARNP_HUMAN	P0C7V8:P82979	0	0	0	0.212	257	25.7	185	0.94	0	0	0	0	0.82	1.844	0.0015	0.654	0.247	975	18	0.961	0.487	72.765	36.6175	0.0032	130.536	0.07	54	24	249	25.4	16.7	3.81	84.6	0.516	0.661	0.307	0.269	0	237	0.139	40.2	427.3	1.062	2.3	100	2	100	100	2	100	XLMS_RANDOM	0	1
RL27A_HUMAN__DHRS2_HUMAN	P46776:Q13268	0	0	0	0.288	0	23.5	137	0.53	0	0.002	2	0	0.454	1.676	0.0023	0.604	0.2	1	72	0.481	2.145	320.5	191.75	0.0895	2701.94	0.8273	41	18	25	4.5	8.9	2.51	96.4	0.21	0.972	0.429	0.424	0	226	0.235	13.2	186.9	0.477	6.3	17.4495	0.3878	187.91	14.5976	0.3014	116.53	XLMS_RANDOM	0	1
SYIC_HUMAN__CALD1_HUMAN	P41252:Q05682	0	0	0	0.191	149	7.4	454	0.5	0	0.009	7	0	0.91	1.589	0.0002	0.652	0.289	294	68.6	1.678	2.05	242	236	0.3221	846.245	0.2297	54	64	318	19.9	38.6	31.405	75.3	0.386	0.989	0.624	0.685	356	143	0.028	35.6	819.1	0.069	1.8	33.1131	1.3003	297.89	31.8214	1.3719	224.29	XLMS_RANDOM	0	1
NRAP_HUMAN__LPP_HUMAN	Q86VF7:Q93052	0	0	0	0.066	0	8.8	308	0.44	0	0.105	2	0	0.963	1.73	0.0006	0.631	0.338	779	4.6	0.86	0.005	0	0	0	100	1	67	8	993	45.6	13.4	5.905	50.4	0.641	0	0	0	0	50	0.02	38.6	1163.1	0.971	3	100	2	100	100	2	100	XLMS_RANDOM	0	1
SH3G1_HUMAN__EHD3_HUMAN	Q99961:Q9NZN3	0	0	0	0.102	0	6.3	459	0.56	0	0.034	2	0	0.91	0.829	0.0004	0.279	0.087	917	11.2	1.295	0.231	25.9	77.35	0.7132	174.727	0.5231	33	16	63	7.9	9.8	0.015	92.9	0.047	0.955	0.655	0.781	0	146	0.747	11.4	440.15	0.45	0.5	23.5616	0.8115	199.32	22.0819	0.7322	131.59	XLMS_RANDOM	0	1
EDF1_HUMAN__MSMO1_HUMAN	O60869:Q15800	0	0	0	0.205	0	10.9	178	0.79	0	0.029	3	0	0.391	1.737	0.0036	0.674	0.249	842	14.6	1.453	0.357	172.55	92.725	0.036	173.28	0.0849	39.5	29	8	2.2	2.4	8.225	92.8	0.241	0.911	0.157	0.048	0	98	0.071	11.7	222.2	0.646	5.7	18.8361	1.1371	194.55	15.0596	1.3532	122.19	XLMS_RANDOM	0	1
UBXN1_HUMAN__LSM5_HUMAN	Q04323:Q9Y4Y9	0	0	0	0.27	0	31.1	135	0.92	0	0.006	4	0	0.905	1.81	0.0035	0.716	0.183	109	51.2	0.375	1.515	56.7	62.65	0.3769	109.974	0.2252	49	22	61	10.7	19.1	10.89	90.3	0.765	0.87	0.283	0.209	0	131	0.298	17	177.05	1.009	1.7	10.4161	1.0204	116.46	5.5625	1.0703	45.44	XLMS_RANDOM	0	0
DIAP1_HUMAN__CADM4_HUMAN	O60610:Q8NFZ8	0	0	0	0.119	0	4.1	529	0.24	0	0.019	4	0	0.749	1.123	0.0006	0.533	0.125	568	8.8	0.42	0.133	0	0	0	100	1	44	10	375	19.6	11.3	12.14	89	0.723	0.509	0.107	0	408	219	0.475	44.4	740.45	0.962	3.3	16.7301	0.9751	174.63	6.3884	0.7606	13.56	XLMS_RANDOM	0	0
RS5_HUMAN__DYN3_HUMAN	P46782:Q9UQ16	0	0	0	0.099	0	12.4	628	0.35	0	0.007	6	0	0.62	1.176	0.003	0.276	0.121	148	60.3	0.115	1.794	580.5	303.75	0.0227	810.491	0.1892	34	2	148	9.3	14.6	6.825	90.1	0.772	0.806	0.214	0.065	0	638	0.334	36.6	480.4	1.216	2.3	22.8351	1.246	185	16.5969	1.709	40.81	XLMS_RANDOM	0	1
ERC2_HUMAN__K2C6C_HUMAN	O15083:P48668	0	0	0	0.064	0	12.8	520	0.32	0	0	0	0	0.867	1.523	0.0017	0.555	0.173	72	5.4	1.009	0.075	187.31	95.345	0.0089	223.813	0.3752	73.5	7	454	32.5	20.2	6.755	79.8	0.387	0	0	0	0	107	0.243	27.8	740.65	0.571	1.5	100	2	100	100	2	100	XLMS_RANDOM	0	0
MNX1_HUMAN__SKP1_HUMAN	P50219:P63208	0	0	0	0.136	17	31	208	0.92	0	0.006	4	0	0.827	2.09	0.0004	0.725	0.213	144	50	0.845	1.477	184.799	92.6005	0.0011	510.643	0.4425	62.5	51	205	25.6	51.1	44.23	71.8	0.751	0	0	0	365	564	0.122	7.8	234.95	0.635	4	8.4913	1.0306	87.27	2.6385	1.4182	4.78	XLMS_RANDOM	0	1
EIFCL_HUMAN__STX1A_HUMAN	B5ME19:Q16623	0	0	0	0.215	0	1.8	598	0.27	0	0	0	0	0.468	0.998	0.0012	0.258	0.141	409	30	1	1	43.74	26.53	0.0963	76.6356	0.7444	40	4	210	12.8	18	4.745	88	0.719	0	0	0	0	100	0.94	45.1	558.45	1.002	0.1	100	2	100	100	2	100	XLMS_RANDOM	0	1
RS28_HUMAN__VATG3_HUMAN	P62857:Q96LB4	0	0	0	0.202	13	40	59	0.2	0	0.006	5	0	0.839	1.729	0.0009	0.605	0.201	492	63.8	1.605	1.791	361.824	181.088	0.0005	2000.41	0.0753	59	26	0	0	0	1.745	95	0.551	0	0	0	0	307	0.094	0.6	92.35	0.551	3.4	100	2	100	100	2	100	XLMS_RANDOM	0	1
LETM1_HUMAN__S4A4_HUMAN	O95202:Q9Y6R1	0	0	0	0.155	203	17.5	669	0.33	0	0.006	4	0	0.342	1.05	0.0002	0.417	0.136	144	35	1.504	0.988	64.05	34.175	0.0325	194.026	0.1333	44.5	9	468	26	3.3	7.07	77.1	0.178	0.31	0.164	0.206	0	211	0.559	13.1	848.1	0.22	1.2	15.0188	0.9784	156.4	0.7587	0.4626	1.22	XLMS_RANDOM	0	1
MTREX_HUMAN__PDS5A_HUMAN	P42285:Q29RF7	368	1	0	0	0	3.5	1303	0.85	0	0.207	171	4.22	0.979	0.835	0.0012	0.301	0.139	975	43.2	0.357	1.205	17.2	35.5	0.61	118.927	0.2388	28.5	7	328	13.4	6.8	0.585	92.3	0.297	0.987	0.463	0.398	0	318	0.362	8.5	1022.4	0.271	3.5	14.2115	0.7739	143.74	13.0111	0.737	123.78	XLMS_RANDOM	0	0
SMC2_HUMAN__MA7D1_HUMAN	O95347:Q3KQU3	0	0	0	0.088	0	10.1	493	0.56	0	0.008	6	0	0.829	1.378	0.0004	0.569	0.226	294	39.3	0.409	1.141	34.5	37.35	0.3681	81.3898	0.6045	58	60	459	26.8	48.9	36.74	67.6	0.273	0.974	0.418	0.394	0	3898	0.001	14.4	1000.1	0.365	1.4	20.2046	0.6923	209.15	18.0022	0.6214	134.98	XLMS_RANDOM	0	0
NB5R3_HUMAN__CSN3_HUMAN	P00387:Q9UNS2	0	0	0	0.264	53	13	299	0.44	0	0.011	6	0	0.696	1.108	0.0006	0.458	0.155	995	23.3	1.164	0.617	302.4	200.8	0.1409	1661.06	0.0015	30.5	1	21	2.8	1.5	7.99	94.2	0.304	0.866	0.21	0.07	400	609	0.66	9.6	365.6	0.505	0.1	21.2703	0.9227	235.39	20.9866	0.9167	219.53	XLMS_RANDOM	0	0
PP1A_HUMAN__PRR13_HUMAN	P62136:Q9NZ81	203	1	0	0.01	28	43.2	249	0.02	0	0.185	104	3.26	0.863	2.773	0.0026	0.85	0.317	917	10.8	0.095	0.113	176.8	89.6	0.0067	174.312	0.5542	58	66	35	5.7	8.6	34.655	81	0.033	0	0	0	0	521	0.002	24.5	227.3	0.733	4.9	100	2	100	100	2	100	XLMS_RANDOM	0	0
PP6R2_HUMAN__2AAA_HUMAN	O75170:P30153	355	1	0	0.166	192	33.8	576	0.48	0	0.011	8	0	0.769	1.21	0.0022	0.454	0.142	294	31.6	0.599	0.795	269.64	138.18	0.0123	356.381	0.018	38.5	39	456	23.8	45.6	31.46	81.5	0.685	0.746	0.281	0.285	316	328	0.265	27.9	678	0.273	0.9	15.5023	0.8664	147.55	14.0051	0.7974	103.83	XLMS_RANDOM	0	0
FACE1_HUMAN__AT1A2_HUMAN	O75844:P50993	0	0	0	0	0	11.5	799	0.33	0	0.053	2	0	0.832	1.107	0.0024	0.382	0.152	206	5.1	0.962	0	2.5	30.55	0.9214	42.0872	0.0447	21	6	57	4.8	5.5	4.22	93.5	0.392	0.284	0.05	0.043	0	519	0.187	44	712.05	0.644	1	100	2	100	100	2	100	XLMS_RANDOM	0	1
RCC2_HUMAN__ZN346_HUMAN	Q9P258:Q9UL40	0	0	0	0.14	64	21.4	372	0.27	0	0.036	1	0	0.914	1.039	0.0002	0.363	0.133	966	9.1	1.103	0.21	84.69	47.655	0.059	111.046	0.0439	46.5	31	174	23.6	16.7	24.075	86.1	0.027	0.912	0.434	0.581	0	671	0.036	15.7	355.05	0.182	2.4	16.785	0.8573	171.23	5.5247	0.5563	36.74	XLMS_RANDOM	0	1
KIF14_HUMAN__LRFN5_HUMAN	Q15058:Q96NI6	0	0	0	0.153	0	18.9	452	0.66	0	0	0	0	0.357	1.025	0.0004	0.454	0.238	430	21.3	1.71	0.592	1.164	0.648	0.0537	10.8069	0.0014	50	2	757	31.2	3.8	12.395	82.3	0.588	0	0	0	0	59	0.559	31.1	965.05	0.68	1.5	100	2	100	100	2	100	XLMS_RANDOM	0	1
EMAL6_HUMAN__OPTN_HUMAN	Q6ZMW3:Q96CV9	0	0	0	0	0	25.8	976	0.09	0	0.105	2	0	0.831	1.24	0.0005	0.646	0.225	294	9.9	1.563	0.24	14.951	7.5245	0.0033	118.651	0.8985	45.5	55	211	13.4	18.9	0.13	91.6	0.256	0	0	0	0	4	0.75	60.4	1136.1	1.33	0.3	100	2	100	100	2	100	XLMS_RANDOM	0	1
DHB4_HUMAN__PRG4_HUMAN	P51659:Q92954	0	0	0	0.074	0	10.7	243	0.78	0	0.016	1	0	0.373	2.395	0.0036	0.736	0.457	148	6.5	0.33	0.027	0	0	0	100	1	52.5	53	1077	39.4	70.1	58.895	65.4	0.746	0	0	0	0	71	0.028	20.1	1030.3	0.599	3.3	30.4374	0.9482	298.26	24.9677	0.8238	135.83	XLMS_RANDOM	0	1
CENPC_HUMAN__MYO5A_HUMAN	Q03188:Q9Y4I1	0	0	0	0.184	185	35.3	873	0.08	0	0.004	3	0	0.32	1.846	0.002	0.739	0.368	683	31.5	1.499	0.92	5.29	5.305	0.3346	16.4309	0.1371	63	44	892	42	61.8	43.95	60.6	0.131	0.387	0.214	0.214	0	49	0.143	27.3	1327.3	0.686	4.5	18.3279	1.0027	170.23	9.1019	1.0095	62.11	XLMS_RANDOM	0	1
NCAM1_HUMAN__RL8_HUMAN	P13591:P62917	0	0	0	0.168	0	28.4	342	0.98	0	0.006	5	0	0.323	1.759	0.004	0.7	0.198	72	30	1	1	323	245.5	0.2064	627.118	0.1849	36	4	148	8.9	16.2	5.77	93.9	0.712	0.961	0.324	0.121	0	681	0.038	62.9	471.35	1.049	1.9	25.9393	1.0603	231.47	17.2165	1.2232	67.1	XLMS_RANDOM	0	0
TROP_HUMAN__RM53_HUMAN	Q12816:Q96EL3	0	0	0	0.057	0	7.4	172	0.15	0	0.006	3	0	0.346	2.832	0.0028	0.88	0.804	148	25.4	1.71	0.712	34.814	18.193	0.0221	41.6048	0.3531	37	10	657	25.8	39.2	33.7	68.7	0.93	0.034	0.012	0.001	0	121	0.017	55.7	804.6	1.721	3.1	100	2	100	100	2	100	XLMS_RANDOM	0	1
VWA3A_HUMAN__RM01_HUMAN	A6NCI4:Q9BYD6	0	0	0	0.111	0	1.1	80	0.35	0	0	0	0	0.412	1.273	0.0015	0.513	0.166	148	9.3	0.659	0.18	33.276	16.662	0.0007	42.4429	0.2398	42	12	334	22.1	0.1	7.255	88.8	0.674	0	0	0	0	213	0.141	55.2	673.8	1.14	1.6	100	2	100	100	2	100	XLMS_RANDOM	0	1
SCO2_HUMAN__ARMX4_HUMAN	O43819:Q5H9R4	0	0	0	0.028	0	4.9	171	0.38	0	0.01	2	0	0.925	2.938	0.0032	0.781	0.612	779	16	1.611	0.427	6.286	3.197	0.0085	30.8403	0.1105	58	28	1823	47.6	59.9	63.31	62.8	0.913	0	0	0	0	355	0.045	109	1199.9	1.534	0.9	100	2	100	100	2	100	XLMS_RANDOM	0	0
HS71B_HUMAN__NFXL1_HUMAN	P0DMV9:Q6ZNB6	154	1	0	0.231	267	26.4	546	0.56	0	0.154	2	0	0.819	1.951	0.0041	0.783	0.266	568	30	1	1	846.55	426.725	0.0041	715.453	0.0424	36.5	27	144	8.7	7.3	14.14	87	0.592	0.533	0.18	0.074	0	1317	0.033	16.5	728.45	0.3	3.4	15.2488	1.1176	179.55	10.3407	1.2303	54.63	XLMS_RANDOM	0	1
EMX1_HUMAN__KRI1_HUMAN	Q04741:Q8N9T8	0	0	0	0.306	109	24.1	178	0.69	0	0.012	5	0	0.994	1.513	0.0014	0.567	0.163	102	32.4	0.452	0.881	22.556	11.322	0.0019	16.2875	0.4256	75	14	256	27	6	22.695	67.8	0.555	0	0	0	500	34	0.882	39.2	498.8	1.092	3.3	100	2	100	100	2	100	XLMS_RANDOM	0	0
RL35_HUMAN__IF4H_HUMAN	P42766:Q15056	397	1	0	0.227	184	14.8	201	0.76	0	0.065	54	0	0.795	1.764	0.0034	0.587	0.199	668	40.2	0.133	1.162	368	444	0.414	2594.98	0.1092	63.5	19	85	17.1	34.3	38.47	76.1	0.576	0.984	0.384	0.283	289	91	0.78	9.3	156.8	0.448	2.9	20.4514	0.8608	193.14	6.1369	0.5071	33.65	XLMS_RANDOM	0	1
DEK_HUMAN__STX1B_HUMAN	P35659:P61266	0	0	0	0.18	65	15.7	243	0.86	0	0.011	1	0	0.269	1.752	0.0026	0.679	0.252	785	8.6	1.273	0.193	0	0	0	100	1	54	30	133	18.2	28.1	30.62	75.1	0.48	0	0	0	231	94	0.096	0.2	320.95	0.263	3.5	100	2	100	100	2	100	XLMS_RANDOM	0	1
HNRPM_HUMAN__SARNP_HUMAN	P52272:P82979	476	1	0	0.229	24	5.4	446	0.27	0	0.381	239	0	0.891	1.989	0.0033	0.661	0.343	975	17.8	0.148	0.362	485	315.5	0.1308	901.465	0.0199	68.5	5	463	37.8	41.4	40.01	62.7	0.712	0.895	0.25	0.149	500	33	0.576	31.4	354.7	0.869	1.7	17.7241	0.3295	170.57	16.1543	0.2945	140.38	XLMS_RANDOM	0	1
CCNB1_HUMAN__OGDHL_HUMAN	P14635:Q9ULD0	0	0	0	0	0	7.6	588	0.35	0	0	0	0	0.37	1.044	0.0007	0.402	0.118	409	23.8	0.532	0.632	7.29	10.555	0.4866	46.9842	0.5134	33.5	23	197	18.4	23.8	0.905	95.7	0.333	0.761	0.28	0.281	433	445	0.762	24.4	644.05	0.728	2.3	13.9957	0.9798	116.13	4.5615	0.9215	9.61	XLMS_RANDOM	0	1
PFKAM_HUMAN__LIN7B_HUMAN	P08237:Q9HAP6	0	0	0	0	0	5.4	542	0.21	0	0.054	2	0	0.903	1.135	0.0004	0.436	0.148	886	5.7	0.723	0.039	95.958	48.921	0.0097	305.951	0.0035	27	22	21	2	0.3	2.92	92.7	0.524	0.16	0.098	0.098	0	103	0.456	32.3	458.1	1.187	0.2	100	2	100	100	2	100	XLMS_RANDOM	0	1
RS3A_HUMAN__MTUS1_HUMAN	P61247:Q9ULD2	0	0	0	0.062	0	52.8	306	0.36	0	0.002	1	0	0.903	1.993	0.008	0.797	0.279	402	91	1.494	2.568	691.01	352.495	0.01	1386.39	0.2207	63.5	45	947	43.1	56.7	54.145	65.4	0.873	0.475	0.136	0.07	236	132	0.591	39.2	734.3	1.299	1.5	24.4279	1.0621	219.22	12.2892	1.3531	51.84	XLMS_RANDOM	0	0
SF3B2_HUMAN__RA1L2_HUMAN	Q13435:Q32P51	286	1	0	0.219	129	8.5	456	0.21	0	0.09	71	0	0.91	1.438	0.0007	0.506	0.179	568	36.3	0.111	1.035	404	328	0.2377	688.669	0.2597	63.5	21	431	36.8	5.3	15.765	77.2	0.724	0.981	0.218	0.03	0	476	0.111	37	521.05	0.91	3.9	100	2	100	100	2	100	XLMS_RANDOM	0	1
SYTC_HUMAN__PDC6I_HUMAN	P26639:Q8WUM4	0	0	0	0.219	172	3.9	625	0.84	0	0.268	216	0	0.848	1.185	0.0001	0.485	0.145	148	48	0.232	1.355	1	163.5	0.9939	448.986	0.1883	30.5	13	177	10.7	10	1.985	94.6	0.337	0.89	0.189	0.051	0	128	0.047	5.7	760.05	0.183	2.3	19.0806	0.7348	199.82	13.7986	0.5489	103.67	XLMS_RANDOM	0	1
ERP29_HUMAN__ZRAB3_HUMAN	P30040:Q5FWF4	0	0	0	0.267	0	9.3	327	0.33	0	0.074	2	0	0.424	1.194	0.0007	0.512	0.13	409	7.9	1.359	0.167	300.887	150.556	0.0004	925.478	0.9284	38	2	306	19.8	9.8	5.69	88.9	0.76	0	0	0	0	23	0.522	51.6	597.15	1.28	0.4	13.8255	0.9771	135.9	7.3858	0.7215	13.09	XLMS_RANDOM	0	1
HS105_HUMAN__MD1L1_HUMAN	Q92598:Q9Y6D9	0	0	0	0.225	173	10.3	283	0.3	0	0.016	1	0	0.785	1.195	0.0001	0.522	0.155	678	7.2	0.958	0.074	119.6	74.2	0.1075	241.627	0.0002	48.5	29	179	10.9	9.3	8.23	91.2	0.2	0.771	0.125	0.016	0	70	0.743	12.7	718.25	0.151	2.9	18.5423	0.9501	214.94	13.8616	0.919	145.32	XLMS_RANDOM	0	0
IF2B3_HUMAN__C2D1B_HUMAN	O00425:Q5T0F9	0	0	0	0.15	181	25	371	0.43	0	0	0	0	0.829	1.04	0.0013	0.41	0.145	678	8.1	0.678	0.168	47.91	32.345	0.149	170.312	0.7379	48	18	342	22.4	13.9	5.315	83.9	0.46	0.83	0.062	0	0	80	0.713	17.1	679.6	0.353	2.1	27.0801	0.9121	262.24	17.3249	0.8491	124.82	XLMS_RANDOM	0	0
K1C14_HUMAN__REEP5_HUMAN	P02533:Q00765	0	0	0	0.119	0	1.8	211	0.42	0	0.043	1	0	0.555	1.357	0.0004	0.443	0.209	206	8	1.434	0.188	135	193.5	0.4828	377.945	0.1221	58	28	146	15.6	30.2	8.895	85	0.694	0	0	0	333	109	0.073	20.8	294.25	0.719	1.2	100	2	100	100	2	100	XLMS_RANDOM	0	0
HS71A_HUMAN__STX3_HUMAN	P0DMV8:Q13277	0	0	0	0.119	0	12	433	0.24	0	0	0	0	0.534	1.541	0.0001	0.486	0.224	966	30	1	1	841.1	429.45	0.0105	412.018	0.1046	30	16	48	5.5	2.1	4.5	91.4	0.35	0.729	0.411	0.447	0	1317	0.052	22.4	456.8	0.711	0.2	100	2	100	100	2	100	XLMS_RANDOM	0	0
MOT1_HUMAN__CSN2_HUMAN	P53985:P61201	0	0	0	0.203	0	19.3	409	0.55	0	0.064	48	0	0.479	1.179	0.0013	0.499	0.171	886	31.4	0.278	0.879	7.7	49.55	0.8558	119.059	0.0442	29.5	1	104	10.8	8.9	3.97	92	0.044	0.928	0.102	0.007	0	18312	0.018	6.1	403.8	0.022	5.1	16.901	0.9671	182.78	16.0038	0.9516	152.73	XLMS_RANDOM	0	0
NEUL1_HUMAN__OSER1_HUMAN	O76050:Q9NX31	0	0	0	0.094	0	6.1	243	0.49	0	0.056	1	0	0.709	1.215	0.0004	0.49	0.261	294	6.1	0.857	0.02	0.046	0.145	0.7262	7.5358	0.4628	66	48	302	36.6	10.4	27.25	66.7	0.122	0	0	0	0	65	0.123	35	428.05	0.631	3.7	100	2	100	100	2	100	XLMS_RANDOM	0	1
G3P_HUMAN__SMRC1_HUMAN	P04406:Q92922	262	1	0	0.248	168	14.4	721	0.43	0	0.074	47	0	0.537	1.531	0.0005	0.557	0.179	751	40	0.241	1.124	10492.3	5282.85	0.0035	9745.18	0.2493	40.5	41	422	19.1	38.2	21.68	87.8	0.856	0.791	0.086	0.025	0	360	0.408	84	680.55	1.033	2.3	13.0703	1.0806	137.87	6.6143	1.2437	33.1	XLMS_RANDOM	0	0
DENR_HUMAN__RPF2_HUMAN	O43583:Q9H7B2	243	1	0	0.277	21	2.1	239	0.89	0	0.669	563	3.73	0.786	1.311	0.0001	0.466	0.137	119	21.4	0.097	0.433	60.9	45.75	0.2008	170.22	0.1057	48.5	17	58	14.3	26	26.6	80.2	0.186	0.758	0.162	0.002	0	154	0.539	7.4	235.85	0.367	1.7	14.583	1.0208	160.51	11.9851	1.0291	102.19	XLMS_RANDOM	0	1
PTMS_HUMAN__BUD31_HUMAN	P20962:P41223	0	0	0	0.008	0	25.5	134	0.16	0	0.167	138	0	0.853	2.395	0.0021	0.751	0.237	190	62.8	0.051	1.862	0	0	0	100	1	61	54	17	8	13.3	33.115	77.2	0.254	0.824	0.132	0.012	436	48	0.021	12	126.65	0.405	5.9	16.823	0.9515	169.43	15.1394	0.9407	119.65	XLMS_RANDOM	0	0
K2C75_HUMAN__ATS20_HUMAN	O95678:P59510	0	0	0	0.11	0	0.7	397	0.19	0	0	0	1.89	0.467	1.568	0.0037	0.667	0.225	568	4.7	0.756	0.056	80.017	40.0915	0.001	101.364	0.1928	56.5	41	553	29	23.6	4.46	77.1	0.546	0	0	0	0	3	0.667	10.4	1201.4	1.194	1.2	100	2	100	100	2	100	XLMS_RANDOM	0	0
RL35_HUMAN__FIS1_HUMAN	P42766:Q9Y3D6	0	0	0	0.293	0	14.6	161	0.84	0	0.207	170	4.77	0.731	1.622	0.0027	0.516	0.155	260	39.3	0.251	1.097	565	345.5	0.1003	2877.54	0.4426	46.5	15	18	5.9	11.8	8.32	91.2	0.059	0.833	0.289	0.335	378	91	0.846	1.6	136.55	0.218	0.8	23.2763	0.9345	260.78	20.7924	0.9229	206.85	XLMS_RANDOM	0	0
STAT2_HUMAN__SF3A2_HUMAN	P52630:Q15428	0	0	0	0.075	0	21.8	273	0.35	0	0.006	5	0	0.918	1.577	0.0031	0.517	0.235	206	51.2	0.53	1.507	61.4	45.5	0.1942	101.844	0.1276	56	34	324	26.7	14.2	28.63	75.2	0.205	0.628	0.169	0.016	0	225	0.173	15.3	588	0.409	2	19.4714	1.0534	216.68	11.7202	1.1444	118.01	XLMS_RANDOM	0	1
IRS4_HUMAN__PFD3_HUMAN	O14654:P61758	0	0	0	0.139	0	27.1	251	0.57	0	0.024	4	0	0.864	1.748	0.0027	0.782	0.313	975	17.1	0.352	0.385	95.39	54.305	0.0648	189.405	0.8521	60	38	951	41.8	64.5	54.84	66.3	0.887	0.227	0.061	0.019	289	116	0.31	47.9	694.2	1.459	2.4	100	2	100	100	2	100	XLMS_RANDOM	0	1
ADT2_HUMAN__CISD1_HUMAN	P05141:Q9NZ45	184	1	0	0.111	12	14.2	231	0.21	0	0.005	1	3.32	0.957	2.086	0.004	0.744	0.247	184	16.9	1.168	0.477	241	235.5	0.323	728.485	0.1815	38.5	33	0	0	0	1.425	95	0.395	0.988	0.768	0.835	338	487	0.111	15.2	203.2	0.985	2.8	19.7106	0.8914	237.13	16.1673	0.8472	151.21	XLMS_RANDOM	0	0
RS9_HUMAN__MTRR_HUMAN	P46781:Q9UBK8	0	0	0	0.246	90	40.4	195	0.53	0	0.042	35	0	0.967	1.749	0.0053	0.761	0.198	840	67.9	0.559	2.011	872.06	438.97	0.0034	2654.02	0.1793	34.5	13	86	8.6	3.8	1.635	94.2	0.627	0.599	0.091	0.015	0	189	0.651	38.9	442.15	1.211	2.1	32.5633	1.2226	304.03	26.6847	1.4633	149.03	XLMS_RANDOM	0	1
S2512_HUMAN__NP1L1_HUMAN	O75746:P55209	0	0	0	0.184	0	2.4	501	0.62	0	0	0	0	0.635	1.267	0.0011	0.475	0.136	975	5.9	1.045	0.067	596.3	342.85	0.0697	289.302	0.0279	39	28	134	13.3	6.1	3.37	89.7	0.062	0.731	0.096	0.024	0	145	0.324	12.3	499.35	0.715	0.3	13.0441	0.9396	108.28	5.0415	0.7701	19.43	XLMS_RANDOM	0	1
AT2A2_HUMAN__CSN4_HUMAN	P16615:Q9BT78	0	0	0	0	0	0.6	814	0.38	0	0.8	680	0	0.614	1.012	0.0006	0.345	0.121	148	30.6	0.053	0.823	33.5	91.25	0.6898	190.663	0.0245	24	8	20	0.9	1.9	6.68	92.6	0.532	0.923	0.232	0.122	0	572	0.766	52.9	620.65	0.674	1.5	13.6772	1.0723	153.66	12.4708	1.0855	121.93	XLMS_RANDOM	0	1
HS902_HUMAN__MIPO1_HUMAN	Q14568:Q8TD10	0	0	0	0.093	0	13.3	19	0	0	0	0	0	0.704	1.916	0.003	0.788	0.306	72	30	1	1	0	0	0	100	1	57	32	136	16.3	16.8	0.12	91.3	0.473	0	0	0	0	26	0.962	1.3	330.45	0.103	3	100	2	100	100	2	100	XLMS_RANDOM	0	1
DLDH_HUMAN__STIP1_HUMAN	P09622:P31948	406	1	1	0.197	142	0.5	464	0.93	0	0.184	52	0	0.423	1.085	0.0004	0.371	0.12	648	11	0.394	0.055	76	350	0.8041	570.441	0.0863	27.5	7	61	5.8	1.7	3.21	97	0.219	0.966	0.224	0.137	0	817	0.223	9.5	437.85	0.235	3.6	16.3859	0.6168	182.57	16.3226	0.6149	176.31	XLMS_RANDOM	0	1
CBX3_HUMAN__SEPT6_HUMAN	Q13185:Q14141	0	0	0	0.137	0	15.6	280	0.71	0	0.015	1	0	0.501	1.102	0.0014	0.363	0.135	500	7	1.04	0.132	147	247.5	0.5421	296.492	0.0396	49	10	56	10.4	6.6	4.38	85	0.491	0	0	0	0	262	0.557	7.2	314.8	0.677	1.4	25.8172	1.3638	252.01	25.3398	1.392	218.75	XLMS_RANDOM	0	1
EZRI_HUMAN__KTU_HUMAN	P15311:Q9NVR5	0	0	0	0.148	163	27.6	334	0.38	0	0.095	4	0	0.841	1.641	0.0025	0.738	0.273	785	5.3	0.799	0.007	635.315	318.342	0.0011	869.578	0.1146	45	32	373	23.1	35.6	25.275	81.6	0.529	0.709	0.287	0.302	0	195	0.056	13	748.1	0.49	8.8	15.5271	1.0508	183.42	8.7857	1.1664	31.81	XLMS_RANDOM	0	1
AR6P1_HUMAN__NECP1_HUMAN	Q15041:Q8NC96	0	0	0	0.232	0	0.3	154	0.32	0	0.038	1	0	0.633	1.267	0.0003	0.576	0.174	206	6.3	1.032	0.123	31.3	26.75	0.2618	189.598	0.27	52.5	25	72	13.1	26.2	16.98	77.7	0.355	0.035	0.035	0.035	0	139	0.137	8.4	236.85	0.307	6.5	14.0185	0.9718	112.3	10.3994	0.9304	44.37	XLMS_RANDOM	0	1
RL23_HUMAN__RT11_HUMAN	P62829:P82912	995	1	2	0.175	4	41.4	138	0.22	0	0.519	451	0	0.748	1.681	0.004	0.517	0.164	521	78.3	0.158	2.302	906.4	478.8	0.0275	692.175	0.1721	45	22	28	7.4	12	0.265	96.1	0.487	0.996	0.586	0.673	667	368	0.106	10.1	164.15	0.496	3.3	19.3862	1.0148	191.91	9.511	1.0337	71.46	XLMS_RANDOM	0	0
IF4A1_HUMAN__CC171_HUMAN	P60842:Q6TFL3	0	0	0	0.092	0	40.2	392	0.33	0	0.003	2	0	0.76	1.716	0.0043	0.801	0.263	402	51.1	1.485	1.463	450.973	225.513	0.0001	661.648	0.3848	43	38	272	11.9	14.4	15.055	85.3	0.844	0.205	0.199	0.199	0	963	0.004	34.5	732.1	0.882	2.3	100	2	100	100	2	100	XLMS_RANDOM	0	1
SUMO2_HUMAN__DUOX2_HUMAN	P61956:Q9NRD8	0	0	0	0	0	28.6	336	0.2	0	0.007	3	0	0.585	1.708	0.0032	0.68	0.216	321	14.5	0.641	0.095	242.851	121.575	0.0006	560.147	0.0973	35	20	126	6.5	2.5	1.19	90.9	0.907	0	0	0	338	188	0.027	9.2	812.5	1.755	2.7	100	2	100	100	2	100	XLMS_RANDOM	0	0
ENOG_HUMAN__ASIC5_HUMAN	P09104:Q9NY37	0	0	0	0.142	132	33.7	289	0.17	0	0	0	0	0.429	1.43	0.0039	0.679	0.215	744	7	1.05	0.154	565.942	283.029	0.0001	437.484	0.3666	21.5	15	32	3.1	6.3	7.31	94.5	0.479	0	0	0	0	942	0.087	10.8	431.1	0.05	3.8	100	2	100	100	2	100	XLMS_RANDOM	0	1
CTRO_HUMAN__I2BP2_HUMAN	O14578:Q7Z5L9	0	0	0	0.212	185	7.9	922	0.24	0	0.07	24	0	0.686	1.078	0.0018	0.424	0.175	144	16.3	0.511	0.331	27.67	15.465	0.0556	26.6897	0.2018	64	38	711	39.5	44.5	27.59	59.1	0.578	0.939	0.19	0.006	0	56	0.036	32.8	1270.95	1.057	4.5	13.5525	0.9748	103.87	2.6095	0.5208	4.99	XLMS_RANDOM	0	1
TCPD_HUMAN__RS25_HUMAN	P50991:P62851	612	1	0	0.108	121	8.3	347	0.28	0	0.742	610	2.79	0.913	1.371	0.002	0.368	0.141	511	34.7	0.033	0.954	249	425.5	0.5473	1522.36	0.467	45	42	59	15.9	22.6	5.37	89.6	0.538	0.921	0.15	0.062	0	915	0.045	34.4	322.9	1.256	0.7	18.3902	0.4647	178.29	18.1833	0.4499	169.38	XLMS_RANDOM	0	0
MYO1D_HUMAN__PI3R6_HUMAN	O94832:Q5UE93	0	0	0	0.114	0	23.3	454	0.12	0	0	0	0	0.94	1.197	0.001	0.603	0.225	294	30	1	1	16.87	8.965	0.0305	86.5211	0.8744	27.5	13	187	12.3	24.1	3.435	89	0.074	0	0	0	0	204	0.157	31.4	865.15	0.306	2.6	25.886	1.378	272.05	20.903	1.5474	158.32	XLMS_RANDOM	0	0
MRPP3_HUMAN__PUR2_HUMAN	O15091:P22102	0	0	0	0.259	204	9.4	289	0.31	0	0.262	112	0	0.703	1.296	0.0024	0.582	0.198	148	12.7	0.296	0.012	152.1	80.95	0.0312	350.173	0.0151	27	14	128	10.3	16.8	2.935	94	0.168	0.9	0.179	0.109	0	81	0.309	41.7	731.35	0.557	1.4	20.3527	1.0867	203.34	17.1079	1.1371	127.39	XLMS_RANDOM	0	1
RS5_HUMAN__S22AI_HUMAN	P46782:Q96BI1	0	0	0	0.128	0	32.7	210	0.29	0	0.005	4	0	0.456	1.723	0.0043	0.686	0.232	72	68.9	1.25	2.058	592.21	297.895	0.003	808.162	0.2486	28.5	9	41	5.3	6.7	1.64	92.7	0.406	0.815	0.285	0.225	0	23934	0.009	5.4	293.4	0.717	2.1	18.7677	1.0557	185.49	8.6902	1.3286	41.14	XLMS_RANDOM	0	1
MPRI_HUMAN__QCR2_HUMAN	P11717:P22695	0	0	0	0	0	4.1	532	0.13	0	0.012	5	0	0.295	1.527	0.002	0.66	0.212	148	23.4	1.47	0.612	241	138.5	0.0695	517.377	0.2359	24	2	275	8	4	17.97	86.7	0.827	0.951	0.447	0.442	277	5292	0	6.3	1452.2	1.409	1.7	16.6959	0.9717	212.07	14.8128	0.9627	170.27	XLMS_RANDOM	0	1
MTA2_HUMAN__SCN2A_HUMAN	O94776:Q99250	0	0	0	0	0	1.6	1388	0.33	0	0.039	3	0	0.27	1.042	0.0001	0.376	0.131	560	11.4	1.042	0.267	43.169	21.8155	0.0053	69.3827	0.7455	47	12	677	24.8	2.2	10.12	83.4	0.6	0	0	0	0	110	0.127	51.6	1190.9	0.778	8.1	100	2	100	100	2	100	XLMS_RANDOM	0	0
CGAS_HUMAN__RT27_HUMAN	Q8N884:Q92552	0	0	1	0.197	69	6.9	106	0.98	0	0	0	0	0.511	1.524	0.0001	0.587	0.228	148	13.6	0.325	0.33	32.99	18.305	0.052	95.204	0.0791	39	12	200	20.2	19.3	6.34	90	0.356	0	0	0	0	106	0.198	12	373.15	0.151	5.3	17.9195	0.9208	186.12	13.7201	0.8511	96.75	XLMS_RANDOM	0	0
RS29_HUMAN__CYC_HUMAN	P62273:P99999	164	1	0	0.155	0	13.8	66	0.86	0	0.604	465	0	0.773	1.743	0.0023	0.465	0.17	888	77	0.115	2.264	441.6	303.2	0.1573	1045.66	0.0556	44	20	0	0	0	3.36	96.7	0.144	0.991	0.529	0.575	0	478	0.36	4.5	81.8	0.626	1.4	18.1783	0.5677	196.98	17.6955	0.546	178.2	XLMS_RANDOM	0	1
7B2_HUMAN__ZMIZ2_HUMAN	P05408:Q8NF64	0	0	0	0.098	0	7.8	291	0.28	0	0.014	1	0	0.213	1.411	0.0002	0.578	0.153	195	15.4	0.834	0.415	1.91	2.155	0.3859	0.6168	0.1522	72	0	652	43.8	44.2	17.99	49.6	0.752	0	0	0	333	70	0.257	54.2	575.35	1.263	1.9	100	2	100	100	2	100	XLMS_RANDOM	0	1
IGF1R_HUMAN__RS8_HUMAN	P08069:P62241	0	0	0	0.174	136	21.7	765	0.26	0	0.211	180	0	0.411	1.754	0.0049	0.712	0.231	148	91.8	0.274	2.732	0	0	0	100	1	35	2	218	8	15.9	6.735	91.4	0.83	0.911	0.195	0.055	0	101	0.158	38.5	695.35	1.41	1.7	21.7562	0.9298	216.99	9.8647	0.6304	53.04	XLMS_RANDOM	0	1
ELN_HUMAN__RS18_HUMAN	P15502:P62269	0	0	0	0.04	0	26.5	237	0.97	0	0.02	17	0	0.285	2.674	0.001	0.818	0.315	589	92.3	1.322	2.764	700.3	412.85	0.0822	1728.97	0.1163	66	54	775	49.8	97	57.465	63.8	0.862	0	0	0	0	76	0.013	5.8	469.25	1.35	4.3	100	2	100	100	2	100	XLMS_RANDOM	0	1
QCR6_HUMAN__TP4A2_HUMAN	P07919:Q12974	0	0	0	0.19	187	21.2	107	0.24	0	0.082	46	0	0.687	1.667	0.0025	0.631	0.18	35	30	1	1	0	0	0	100	1	41.5	27	9	3	3.7	0.12	95.5	0.125	0.941	0.055	0	236	28	0.75	5.2	116.05	0.639	5.6	13.2566	1.0028	116.25	10.164	1.0055	66.58	XLMS_RANDOM	0	0
KCNB2_HUMAN__RGPD5_HUMAN	Q92953:Q99666	0	0	0	0.115	0	10.4	526	0.49	0	0.001	1	0	0.444	0.907	0.0005	0.372	0.218	430	30	1	1	2.509	1.3055	0.0199	5.8993	0.748	56.5	15	1083	42.9	15.2	31.43	63.6	0.363	0	0	0	0	37	0.027	63.9	1302.25	0.711	8.5	100	2	100	100	2	100	XLMS_RANDOM	0	1
RUXE_HUMAN__ZN667_HUMAN	P62304:Q5HYK9	0	0	0	0.29	18	36.6	200	0.53	0	0	0	0	0.863	2.139	0.0049	0.81	0.313	206	63	1.666	1.768	614.838	307.581	0.0003	708.987	0.0737	48.5	7	125	10.2	20.5	17.39	87.4	0.859	0	0	0	0	131	0.687	38	329.9	1.468	0.9	100	2	100	100	2	100	XLMS_RANDOM	0	0
TCPA_HUMAN__MA7D3_HUMAN	P17987:Q8IWC1	0	0	0	0.026	0	34.8	350	0.18	0	0.002	2	0	0.946	1.754	0.0044	0.796	0.259	294	59.6	0.712	1.765	424.95	215.525	0.0071	887.602	0.0379	56.5	65	559	32.1	62.3	44.875	68.3	0.742	0.743	0.242	0.078	0	649	0.116	51.5	626.9	0.457	1.1	14.4376	0.9739	163.78	7.853	0.8954	52.16	XLMS_RANDOM	0	1
AXA2L_HUMAN__GVIN1_HUMAN	A6NMY6:Q7Z2Y8	0	0	0	0	0	22.4	81	0.74	0	0	0	0	0.91	1.549	0.0013	0.678	0.215	975	30	1	1	0	0	0	100	1	23.5	3	243	6.8	5.4	21.59	87.3	0.867	0.002	0.002	0.002	0	486	0.002	16.1	1374.25	1.532	4.6	100	2	100	100	2	100	XLMS_RANDOM	0	0
RT29_HUMAN__PHF5A_HUMAN	P51398:Q7RTV0	0	0	0	0.242	0	46.1	130	0.32	0	0.509	431	0	0.6	1.596	0.003	0.712	0.224	589	70.6	0.071	2.065	6.8	50.2	0.8731	93.169	0.0597	34.5	7	45	5.7	11.3	1.295	92.3	0.669	0.979	0.279	0.071	401	63	0.603	21.1	219.95	1.008	2.3	17.9369	1.1033	148.35	15.6624	1.1352	95.11	XLMS_RANDOM	0	0
EPHA2_HUMAN__MYO1H_HUMAN	P29317:Q8N1T3	0	0	0	0.202	196	8.4	580	0.66	0	0	0	0	0.711	0.831	0.0008	0.322	0.098	206	13.3	1.096	0.315	3.959	2.0505	0.0176	100	1	25.5	3	110	5.6	8.6	3.2	88	0.018	0	0	0	0	120	0.183	9.8	905.95	0.072	0	100	2	100	100	2	100	XLMS_RANDOM	0	0
BIP_HUMAN__STRP1_HUMAN	P11021:Q5VSL9	0	0	0	0.129	344	2.1	776	0.78	0	0.401	282	0	0.501	1.425	0.0011	0.559	0.206	975	25.1	0.214	0.622	1049.17	530.415	0.0055	3656.32	0.3343	30.5	13	156	9.8	10.8	3.695	93.5	0.401	0.682	0.278	0.233	0	1317	0.083	10	698.25	0.227	0.7	15.5218	0.9448	187.63	10.7714	0.9154	100.69	XLMS_RANDOM	0	1
EIF3H_HUMAN__IQGA1_HUMAN	O15372:P46940	0	0	0	0.186	183	4.6	793	0.23	0	0.017	9	0	0.854	0.99	0.0024	0.387	0.134	102	27.4	0.733	0.755	77.4	132.3	0.5474	333.07	0	35.5	11	160	8.7	2.4	3.84	82	0.752	0.882	0.152	0.019	0	508	0.016	48.9	946.15	1.3	1.3	15.6174	0.6264	179.35	15.0874	0.6013	158.41	XLMS_RANDOM	0	1
GTR1_HUMAN__SNP25_HUMAN	P11166:P60880	235	1	0	0.216	223	11.9	307	0.65	0	0.005	1	0	0.813	1.366	0.0005	0.509	0.156	294	20.3	1.19	0.484	59.4	41.6	0.1669	255.699	0.1196	33.5	29	46	7.8	5.8	2.015	93.6	0.249	0.97	0.473	0.51	0	5474	0.005	30	341.7	0.813	0.8	100	2	100	100	2	100	XLMS_RANDOM	0	1
1433B_HUMAN__NTRI_HUMAN	P31946:Q9P121	0	0	0	0.113	0	19.7	222	0.52	0	0.074	2	0	0.507	1.606	0.0019	0.673	0.19	744	8.5	1.388	0.178	588	305	0.0184	1181.82	0.39	33	14	71	10.8	14.3	2.555	96.6	0.416	0.771	0.399	0.523	224	517	0.435	13.1	293.4	0.333	5.2	100	2	100	100	2	100	XLMS_RANDOM	0	1
NPM_HUMAN__GSLG1_HUMAN	P06748:Q92896	0	0	0	0.136	127	6.7	677	0.29	0	0.004	2	0	0.301	1.711	0.0032	0.706	0.206	148	15.5	0.65	0.159	2580.6	1314.7	0.0094	2073.26	0.0915	44.5	25	215	19.4	15.7	0.93	84.6	0.623	0.821	0.107	0.016	0	119	0.496	69.3	555.75	1.073	1.3	15.9557	1.0832	174.84	4.6888	1.4541	10.24	XLMS_RANDOM	0	1
NPTXR_HUMAN__NTRI_HUMAN	O95502:Q9P121	157	1	0	0.1	183	6.2	172	0.78	0	0.118	2	0	0.779	1.093	0.0011	0.402	0.141	589	6	0.961	0.076	9.63	6.185	0.1245	28.0213	0.9691	47.5	15	191	21.9	7.8	8.435	91.1	0.387	0.725	0.725	0.725	0	225	0.302	22	404.55	0.308	3.9	100	2	100	100	2	100	XLMS_RANDOM	0	0
RUXG_HUMAN__FSTL1_HUMAN	P62308:Q12841	0	0	0	0.114	0	27.8	148	0.66	0	0	0	0	0.334	1.64	0.0034	0.689	0.197	109	67.7	1.309	1.895	253.1	138.45	0.0449	295.709	0.1642	38	2	15	2.9	3.2	5.285	94.1	0.762	0.719	0.242	0.121	239	37	0.649	18	194.95	1.246	0.8	22.7366	1.0824	169.29	9.905	1.4066	40.27	XLMS_RANDOM	0	1
PHLB2_HUMAN__PSB7_HUMAN	Q86SQ0:Q99436	0	0	0	0.138	150	16.9	423	0.45	0	0.006	5	0	0.848	1.199	0.0027	0.532	0.21	294	44.1	0.614	1.29	136.74	74.63	0.0438	281.818	0.332	56.5	35	722	29.7	54.9	53.78	67.9	0.86	0.078	0.041	0.032	0	70	0.243	36.9	732.35	1.275	3.4	16.0199	0.9307	141.21	12.1769	0.7344	48.21	XLMS_RANDOM	0	0
CB078_HUMAN__AATF_HUMAN	A6NCI8:Q9NY61	0	0	0	0.029	0	13.8	78	0.08	0	0.002	1	0	0.938	1.509	0.004	0.592	0.219	591	25.2	0.275	0.718	11.96	6.02	0.0033	100.129	0.0015	81.5	29	999	61.1	51.3	23.57	50.6	0.519	0	0	0	0	60	0.417	28.1	770.3	0.574	4	100	2	100	100	2	100	XLMS_RANDOM	0	1
K2C6A_HUMAN__HMGN3_HUMAN	P02538:Q15651	0	0	0	0.037	0	21.1	203	0.06	0	0	0	0	0.804	2.344	0.0021	0.77	0.256	263	8.4	1.217	0.15	174.9	113.55	0.1299	173.371	0.0278	87	18	247	22.7	41.4	12.11	69.6	0.78	0	0	0	378	26	0.038	28.7	314.1	1.37	7	100	2	100	100	2	100	XLMS_RANDOM	0	1
HMGN2_HUMAN__INO80_HUMAN	P05204:Q9ULG1	0	0	0	0.038	0	3.4	638	0.02	0	0.305	206	0	0.845	2.266	0.0012	0.737	0.267	263	13.6	0.122	0.242	0	0	0	100	1	73	40	470	15.1	30.2	6.095	69.4	0.91	0.051	0.048	0.048	0	18	0.056	52.9	649.2	1.763	8.7	22.4462	0.9954	193.37	13.8005	0.9854	65.84	XLMS_RANDOM	0	0
TIAR_HUMAN__ZN541_HUMAN	Q01085:Q9H0D2	0	0	0	0.121	22	32	309	0.72	0	0.012	1	0	0.906	1.481	0.0021	0.664	0.191	144	9	1.053	0.039	44.294	22.253	0.0024	76.0635	0.4856	67	32	1124	50.9	51.1	55.745	62.4	0.799	0	0	0	0	179	0.302	26.7	785.5	1.17	4.5	100	2	100	100	2	100	XLMS_RANDOM	0	1
DHX9_HUMAN__H1X_HUMAN	Q08211:Q92522	0	0	0	0	0	9.4	609	0.13	0	0.009	7	0	0.946	1.721	0	0.708	0.197	148	36.4	0.655	1.035	104	166	0.5229	267.976	0.044	50.5	45	279	29.4	29.5	35.655	72.2	0.667	0.994	0.377	0.05	408	62	0.226	37.1	706.2	1.493	2.5	28.7422	0.774	328.06	28.3534	0.7678	309.9	XLMS_RANDOM	0	1
ERH_HUMAN__KCC2B_HUMAN	P84090:Q13554	0	0	0	0.119	0	14	464	0.2	0	0.011	9	0	0.829	1.356	0.0007	0.529	0.196	140	79	0.588	2.362	192.6	121.7	0.1165	344.209	0.0504	37.5	11	234	17.6	35.1	10.2	92.5	0.849	0.724	0.149	0.058	0	86	0.442	34.4	340.85	1.401	2.6	100	2	100	100	2	100	XLMS_RANDOM	0	1
PAL4C_HUMAN__EAA2_HUMAN	A0A0B4J2A2:P43004	0	0	0	0.168	0	32.4	270	0	0	0.036	1	0	0.498	1.797	0.0019	0.571	0.206	140	30	1	1	84.48	49.46	0.0787	79.2651	0.156	29	14	97	8.4	16.9	9.02	92.9	0.793	0	0	0	0	755	0.175	25.8	349.4	1.013	0.5	100	2	100	100	2	100	XLMS_RANDOM	0	1
EF2_HUMAN__NADE_HUMAN	P13639:Q6IA69	0	0	0	0	0	32.9	682	0.14	0	0.004	3	0	0.97	1.29	0.0032	0.467	0.166	751	83.8	0.684	2.472	1041.58	524.21	0.0033	1586.75	0.0273	17	0	9	0.6	0.8	5.935	95.3	0.173	0.895	0.263	0.133	0	1350	0.973	3.6	625.25	0.178	1.7	23.7619	1.1106	256.77	15.3201	1.2468	121.12	XLMS_RANDOM	0	1
MATR3_HUMAN__GALT6_HUMAN	P43243:Q8NCL4	0	0	0	0.045	0	10.1	526	0.59	0	0.024	4	0	0.206	1.193	0.0012	0.54	0.13	294	12.1	0.961	0.272	346.83	175.585	0.0062	599.283	0.6145	48	40	502	30.7	45.4	49.61	71.1	0.601	0.234	0.068	0.018	0	32	0.062	41.3	784.4	0.121	0.4	15.0597	0.7467	113.93	4.6982	0.1574	6.18	XLMS_RANDOM	0	1
BRD2_HUMAN__GOGA3_HUMAN	P25440:Q08378	0	0	0	0.104	0	21	470	0.33	0	0.004	1	0	0.508	1.376	0.0023	0.61	0.204	975	16.2	0.77	0.334	0	0	0	100	1	70.5	1	836	39.2	19.1	28.99	66.2	0.467	0.911	0.227	0.048	361	53	0.057	19.9	1126.4	0.597	6	14.443	0.9322	150.63	9.7791	0.8616	76.85	XLMS_RANDOM	0	1
ECHA_HUMAN__RS11_HUMAN	P40939:P62280	463	1	0	0.266	111	27.7	328	0.56	0	0.01	9	3.37	0.909	1.502	0.0023	0.519	0.182	785	86.2	0.18	2.573	3	412.5	0.9928	462.94	0.0081	31.5	23	35	2.3	4.6	3.68	95	0.668	0.977	0.28	0.098	0	251	0.896	24.7	433.6	1.304	1	21.0952	0.7294	236.57	20.5652	0.7149	219.34	XLMS_RANDOM	0	0
TBRG1_HUMAN__ZN318_HUMAN	Q3YBR2:Q5VUA4	0	0	0	0.082	0	3	387	0.24	0	0.053	1	0	0.988	1.307	0.0033	0.445	0.252	886	8.7	1.28	0.142	3.597	2.6315	0.188	8.8407	0.7629	72.5	29	2057	58.4	52	47.74	58.2	0.861	0	0	0	0	19	0.895	115	1238.5	1.403	1	100	2	100	100	2	100	XLMS_RANDOM	0	1
ROA2_HUMAN__PKHF2_HUMAN	P22626:Q9H8W4	0	0	0	0.268	0	1.2	289	0.82	0	0.018	4	0	0.613	1.489	0.0007	0.595	0.173	72	13.5	0.764	0.245	1364.4	692.8	0.0077	3153.13	0.124	47	22	176	26.6	30	16.23	87.5	0.475	0.834	0.279	0.254	0	155	0.335	17.6	315.65	0.349	0.5	10.541	1.0092	91.39	3.2594	1.0597	10.81	XLMS_RANDOM	0	0
DLG4_HUMAN__GBRL1_HUMAN	P78352:Q9H0R8	0	0	0	0.086	0	4.5	472	0.19	0	0	0	0	0.802	1.252	0.0003	0.347	0.163	503	6.5	1.082	0.087	8.85	8.875	0.3346	100	1	35.5	5	144	10.3	18.9	6.655	93.8	0.86	0	0	0	0	298	0.789	42.7	450.7	1.456	2.9	100	2	100	100	2	100	XLMS_RANDOM	0	1
THOC2_HUMAN__MPP8_HUMAN	Q8NI27:Q99549	188	1	0	0	0	20.7	858	0.26	0	0.208	96	4.92	0.972	1.104	0.0017	0.448	0.243	409	58.6	0.153	1.742	9.73	13.535	0.4712	13.5245	0.0407	54	24	899	41	29.7	42.37	63.8	0.249	0.839	0.396	0.364	0	54	0.222	72.7	1238.25	0.615	1.1	11.7911	0.7098	118.73	7.2283	0.4277	55.01	XLMS_RANDOM	0	1
R13P3_HUMAN__DDX27_HUMAN	Q6NVV1:Q96GQ7	0	0	0	0.204	123	32.7	267	0	0	0	0	0	0.618	1.604	0.0014	0.568	0.174	785	30	1	1	0	0	0	100	1	55.5	15	196	12.3	24.6	16.59	87.9	0.834	0.906	0.905	0.905	0	250	0.088	55	413.6	1.436	6.1	100	2	100	100	2	100	XLMS_RANDOM	0	1
RL18_HUMAN__ZN318_HUMAN	Q07020:Q5VUA4	159	1	0	0.099	132	40.2	445	0.42	0	0.006	5	0	0.896	2.188	0.0068	0.883	0.354	148	60.6	0.565	1.789	546.57	277.715	0.008	1072.55	0.3966	63.5	47	1924	42.2	84.4	62.06	65.4	0.947	0.955	0.485	0.52	0	155	0.123	126.9	1145.35	1.679	1.7	20.238	1.018	228.47	12.6741	1.0353	99.13	XLMS_RANDOM	0	1
G3P_HUMAN__NCKP1_HUMAN	P04406:Q9Y2A7	0	0	0	0.104	0	2.1	882	0.32	0	0.47	330	0	0.638	1.72	0.0021	0.736	0.282	72	35.5	0.246	0.924	10511.6	5273.2	0.0017	9675.01	0.1647	20	0	9	0.4	0.8	3.26	97.1	0.721	0.576	0.112	0.044	210	360	0.208	62.6	717.2	1.083	1.4	16.1886	0.9905	184.35	5.9008	0.9632	30.54	XLMS_RANDOM	0	0
IQGA1_HUMAN__SF3A1_HUMAN	P46940:Q15459	162	1	0	0.179	205	5.5	1012	0.58	0	0.014	11	0	0.474	1.083	0.0025	0.426	0.117	886	54.6	0.71	1.603	57	142.5	0.6667	232.404	0.0386	49.5	39	368	19.1	23.1	11.46	78.2	0.21	0.96	0.47	0.476	0	170	0.047	19.4	1142.85	0.732	2	17.9062	0.7999	196.28	17.8668	0.7988	192.35	XLMS_RANDOM	0	1
LETM1_HUMAN__ITA11_HUMAN	O95202:Q9UKX5	0	0	0	0	0	6.2	501	0.49	0	0.004	3	0	0.341	1.122	0.0028	0.513	0.169	430	29.3	0.336	0.794	64.16	34.12	0.0308	186.38	0.4678	36.5	25	243	15.4	24.5	16.89	82	0	0.303	0.053	0.02	0	413	0.286	23.6	900.2	0.323	0	100	2	100	100	2	100	XLMS_RANDOM	0	0
RS12_HUMAN__FRPD3_HUMAN	P25398:Q5JV73	0	0	0	0.095	0	34.1	555	0.21	0	0	0	0	0.95	1.681	0.0057	0.812	0.282	975	30	1	1	468.993	234.504	0	1350.48	0.4947	54	36	1171	35.8	56.5	50.815	61.2	0.952	0	0	0	0	186	0.038	79.5	897.45	1.74	2.2	100	2	100	100	2	100	XLMS_RANDOM	0	1
CE170_HUMAN__CIA30_HUMAN	Q5SW79:Q9Y375	0	0	0	0.031	0	9.4	550	0.11	0	0.004	1	0	0.358	1.425	0.0003	0.669	0.223	409	16	0.329	0.405	2.6	11.8	0.8015	21.5068	0.0432	67.5	35	1316	51.1	53.9	47.25	61.4	0.848	0.961	0.205	0.11	0	24	0.583	74.8	1038.75	1.324	3.9	15.1293	0.7275	148.24	12.9726	0.6822	97.37	XLMS_RANDOM	0	1
RL38_HUMAN__MTEF2_HUMAN	P63173:Q49AM1	0	0	0	0.091	0	42.1	65	0.4	0	0.007	6	0	0.617	1.953	0.0071	0.79	0.232	517	53.4	0.69	1.584	683.82	342.09	0.0003	1227.67	0.7712	34	4	39	5	10.1	1.845	94.8	0.795	0.935	0.662	0.673	0	448	0.056	13.1	208.65	1.347	0.7	20.4221	0.9972	193.47	1.0804	0.6358	2.38	XLMS_RANDOM	0	1
ITA3_HUMAN__CSTF2_HUMAN	P26006:P33240	0	0	0	0.157	0	8.9	427	0.99	0	0.038	3	0	0.411	1.493	0.0031	0.651	0.197	206	10.5	0.719	0.065	25.28	22.46	0.2798	40.0092	0.1594	51.5	45	361	28.1	40.8	38.8	70.1	0.005	0.256	0.136	0.154	0	413	0.119	31.2	819.95	0.551	1.4	25.6215	1.1182	260.25	24.6391	1.134	210.95	XLMS_RANDOM	0	1
S35B2_HUMAN__PACRG_HUMAN	Q8TB61:Q96M98	0	0	0	0.177	0	3	249	0.6	0	0.009	1	0	0.505	1.183	0.0001	0.484	0.14	792	17.9	1.596	0.459	3.575	1.9025	0.0312	38.6893	0.3871	35.5	17	131	19.5	16.4	5.49	89.3	0.098	0	0	0	0	78	0.936	21.5	326.45	0.468	3	100	2	100	100	2	100	XLMS_RANDOM	0	1
SP100_HUMAN__FDFT_HUMAN	P23497:P37268	0	0	0	0.155	0	5.8	184	0.95	0	0.014	1	0	0.277	1.694	0.0018	0.719	0.271	206	13.3	1.413	0.291	0	0	0	100	1	48	52	506	29.6	53.3	53.75	70	0.789	0.9	0.329	0.399	226	138	0.326	9.8	534.5	0.491	3.4	18.3213	0.906	207.08	7.0118	0.6295	20.97	XLMS_RANDOM	0	0
FBRL_HUMAN__KT222_HUMAN	P22087:Q8N1A0	0	0	0	0.042	0	29.8	213	0.19	0	0.01	7	0	0.72	1.615	0.003	0.735	0.199	72	44.8	0.654	1.31	200.16	104.92	0.0236	400.752	0.1722	59	32	162	26.4	0.9	1.62	89.2	0.283	0	0	0	0	85	0.082	4.5	303.55	0.056	6	100	2	100	100	2	100	XLMS_RANDOM	0	1
KAD1_HUMAN__RFC5_HUMAN	P00568:P40937	0	0	0	0.254	0	0.5	239	0.52	0	0.005	4	0	0.91	0.951	0.0007	0.279	0.11	560	43	0.171	1.265	0	0	0	100	1	24.5	3	16	2.4	4.7	2.89	96	0.493	0.909	0.242	0.003	0	1055	0.859	9.5	286.4	0.49	1.1	25.2364	1.3378	279.14	24.93	1.3482	248.47	XLMS_RANDOM	0	0
QCR8_HUMAN__THIL_HUMAN	O14949:P24752	517	1	1	0.201	54	9.8	131	0.06	0	0.008	3	0	0.985	1.616	0.0012	0.678	0.17	206	19.1	1.464	0.534	191.7	149.15	0.2176	2612.17	0.087	47	50	5	0.6	1.2	2.245	97.6	0.54	0	0	0	0	3259	0.008	14.6	239.2	1.314	0.7	19.2898	0.9583	202.82	16.7923	0.9448	144.65	XLMS_RANDOM	0	0
HS90B_HUMAN__STAT3_HUMAN	P08238:P40763	890	1	0	0.053	161	5.9	847	0.91	0	0.037	6	0	0.878	1.626	0.0022	0.577	0.239	72	9.4	0.443	0.105	1384.7	766.65	0.0509	4335.54	0.3676	31.5	1	142	9.5	1.6	1.485	92.3	0.027	0.859	0.28	0.249	338	229	0.983	6.6	676.55	0.093	1.1	19.2896	1.0138	208	5.55	1.0806	23.15	XLMS_RANDOM	0	1
PDIA6_HUMAN__CHD1L_HUMAN	Q15084:Q86WJ1	0	0	0	0.243	0	16.8	337	0.94	0	0	0	2.23	0.392	1.092	0.001	0.466	0.111	383	6.7	1.118	0.077	467.99	241.005	0.0148	1642.38	0.3488	33.5	3	167	10.8	9.5	12.815	86	0.521	0.881	0.32	0.288	213	395	0.124	10.9	569.4	0.598	1.1	16.1509	1.0862	183.71	12.1745	1.1356	109.14	XLMS_RANDOM	0	1
RSSA_HUMAN__LANC3_HUMAN	P08865:Q6ZV70	0	0	0	0.235	136	22.4	367	0.76	0	0.015	12	0	0.864	1.647	0.0044	0.64	0.215	72	39.1	0.584	0.501	477.847	239.077	0.0003	994.332	0.1165	30	28	76	12.2	18.3	3.81	95.4	0.209	0	0	0	0	199	0.166	1.6	322.95	0.129	0.9	100	2	100	100	2	100	XLMS_RANDOM	0	0
PGRC1_HUMAN__PSDE_HUMAN	O00264:O00487	0	0	0	0.14	0	15.1	264	0.4	0	0.006	5	0	0.649	1.335	0.0032	0.517	0.15	568	53.4	0.47	1.558	97	204.5	0.6166	1495.63	0.225	46	6	46	9.9	6.8	5.575	91.2	0.317	0.878	0.189	0.018	255	112	0.929	9.5	233.1	0.475	0.6	15.0293	1.2624	165.05	13.2815	1.3691	123.07	XLMS_RANDOM	0	1
IQCF5_HUMAN__DLG5_HUMAN	A8MTL0:Q8TDM6	0	0	0	0.056	0	11.1	356	0	0	0.018	2	0	0.769	1.683	0.0007	0.682	0.21	391	7.8	0.453	0.115	2.345	1.1775	0.0021	4.1559	0.2769	60	0	783	20.4	40.8	23.665	85.5	0.914	0	0	0	0	16	0.188	16.6	1016.25	1.716	0.1	100	2	100	100	2	100	XLMS_RANDOM	0	1
RL12_HUMAN__ATPG_HUMAN	P30050:P36542	676	1	0	0.197	15	17.2	252	0.95	0	0.517	429	0	0.747	1.289	0.003	0.299	0.137	768	73.4	0.112	2.155	133	438.5	0.7366	1090.08	0.2089	34	4	26	4.9	5	21.815	82.8	0.436	0.982	0.287	0.199	0	2192	0.043	0.8	224.45	0.589	1.4	23.4398	0.855	249.52	22.5642	0.8472	221.36	XLMS_RANDOM	0	1
SYN1_HUMAN__ITA8_HUMAN	P17600:P53708	0	0	0	0.128	0	3.6	548	0.95	0	0	0	0	0.737	1.312	0.0017	0.559	0.148	568	6.6	1.384	0.129	16.47	8.565	0.0196	10.2063	0.0911	44.5	35	386	25.4	35.4	35.31	73.7	0.053	0	0	0	0	183	0.645	21.1	717.45	0.601	0.1	100	2	100	100	2	100	XLMS_RANDOM	0	1
LRIQ4_HUMAN__CC110_HUMAN	A6NIV6:Q8TBZ0	0	0	0	0.042	0	6.1	45	0.77	0	0.077	2	0	0.937	1.423	0.0017	0.527	0.293	294	7.3	1.053	0.157	0.075	0.0545	0.1848	5.6826	0.8133	55.5	55	383	24.5	30.4	18.79	88	0.679	0	0	0	0	108	0.204	0.9	689.15	0.354	0.7	100	2	100	100	2	100	XLMS_RANDOM	0	1
SNW1_HUMAN__LUZP1_HUMAN	Q13573:Q86V48	0	0	0	0.02	0	30	416	0.52	0	0.004	3	0	0.722	1.631	0.0035	0.726	0.23	975	54.5	0.958	1.614	38.5	29.45	0.2094	72.0504	0.0187	79.5	13	742	36.6	56.1	40.12	63.3	0.549	0.86	0.388	0.249	0	114	0.404	20.1	857.15	0.688	3	20.7119	1.0483	217.02	18.4066	1.0733	156.75	XLMS_RANDOM	0	1
PTMA_HUMAN__CP131_HUMAN	P06454:Q9UPN4	0	0	0	0.031	0	21.8	59	0.13	0	0.18	96	0	0.655	2.488	0.0054	0.782	0.276	591	10	0.137	0.141	798.49	404.755	0.0069	1077.65	0.3009	86	18	433	21.2	37	18.28	67.7	0.88	0.686	0.1	0.034	218	191	0.005	58.2	535.3	1.574	7.9	23.0621	1.0203	222.55	12.3071	1.0684	67.38	XLMS_RANDOM	0	0
K2C8_HUMAN__PICAL_HUMAN	P05787:Q13492	0	0	0	0.084	0	9.5	472	0.9	0	0.018	4	0	0.774	1.224	0.0013	0.375	0.126	691	14.1	0.799	0.151	1111.8	613.1	0.0489	2756.76	0.291	66	12	408	34.8	15.7	20.525	80.2	0.138	0	0	0	0	208	0.562	8.6	497.6	0.476	0.9	100	2	100	100	2	100	XLMS_RANDOM	0	1
RS15A_HUMAN__ETFD_HUMAN	P62244:Q16134	0	0	0	0.164	0	27.2	298	0.54	0	0.002	2	0	0.655	1.514	0.0032	0.472	0.192	917	90.4	1.762	2.699	372.8	218.6	0.0795	318.876	0.1866	26.5	13	36	2.9	5.8	4.26	96	0.712	0.822	0.191	0.118	0	318	0.34	22.3	343.4	1.242	2.6	22.593	1.155	237.2	13.0652	1.5018	102.15	XLMS_RANDOM	0	1
TAF6_HUMAN__BAP29_HUMAN	P49848:Q9UHQ4	0	0	0	0.191	0	20.5	296	0.08	0	0.052	38	0	0.337	1.095	0.0006	0.495	0.184	975	48	0.616	1.412	2.7	8.17	0.7164	89.4401	0.0751	58.5	9	254	19.2	35.9	19.97	79.3	0.66	0.753	0.138	0.021	0	90	0.356	28.3	431.75	0.945	1	11.4651	0.8932	109.11	7.7682	0.7935	51.08	XLMS_RANDOM	0	1
U520_HUMAN__KCAB2_HUMAN	O75643:Q13303	0	0	0	0	0	7.8	1473	0.13	0	0.001	1	0	0.577	1.118	0.0004	0.426	0.238	409	83	1.09	2.474	44	48.9	0.3794	320.951	0.0366	25	2	238	9.4	0.3	8.905	94.1	0.823	0.026	0.013	0.013	0	7018	0.002	81.4	1213.9	1.483	1.3	18.0506	1.2786	167.46	15.8145	1.3676	97.83	XLMS_RANDOM	0	1
PABP4_HUMAN__RAB8B_HUMAN	Q13310:Q92930	0	0	0	0.138	0	0.5	501	0.31	0	0.029	1	0	0.489	1.15	0.0001	0.299	0.152	979	6.5	1.132	0.114	24.1	95.95	0.7769	80.0763	0.0056	41	14	190	18.7	14.2	7.765	91.9	0.749	0.866	0.266	0.142	0	2454	0.049	22.2	380.75	1.022	0	19.5563	1.0748	207.12	17.8012	1.1061	153.78	XLMS_RANDOM	0	0
RL7A_HUMAN__UBCP1_HUMAN	P62424:Q8WVY7	0	0	0	0.198	0	13.1	368	0.84	0	0.005	4	0	0.784	1.719	0.0048	0.667	0.198	568	70.5	1.762	2.092	439.8	252.1	0.0682	1663.9	0.5961	38.5	19	18	2.9	4.2	1.215	95.1	0.19	0.558	0.074	0.003	0	132	0.167	16.3	273.3	0.127	5.6	16.9527	0.5822	182.55	14.7996	0.5294	140.07	XLMS_RANDOM	0	1
KCRB_HUMAN__PGAM1_HUMAN	P12277:P18669	278	1	0	0.091	384	5	346	0.68	0	0	0	2.51	0.888	1.042	0.0013	0.289	0.12	159	30	1	1	89	712.5	0.8824	2101.47	0.3787	19.5	1	2	0.3	0.1	1.47	97.1	0.284	0.645	0.179	0.148	0	382	0.505	4.3	298.45	0.448	0.3	27.9848	0.6452	314.83	27.2184	0.6174	269.43	XLMS_RANDOM	0	1
SPTN2_HUMAN__SMRD1_HUMAN	O15020:Q96GM5	0	0	0	0.156	0	18.7	921	0.48	0	0.062	9	0	0.698	1.227	0.0028	0.511	0.186	683	10.7	0.58	0.141	0.6	9.9	0.9412	53.8916	0.224	43.5	17	365	17	13.8	7.56	85.9	0.726	0.975	0.396	0.383	0	98	0.092	99.1	1384.3	1.397	2.4	28.6282	0.9867	258.13	13.2226	0.9551	61.95	XLMS_RANDOM	0	1
PHB1_HUMAN__RABL3_HUMAN	P35232:Q5HYI8	0	0	0	0.156	17	21.2	250	0.45	0	0.027	22	0	0.475	1.352	0.0029	0.585	0.137	953	30	1	1	458.1	245.95	0.0356	1017.27	0.2401	38.5	7	43	9	14.3	1.895	91.5	0.235	0.972	0.266	0.02	0	1111	0.139	0.9	245	0.259	1.5	14.7382	0.8805	158.31	9.0167	0.7791	74.01	XLMS_RANDOM	0	1
RS11_HUMAN__STT3B_HUMAN	P62280:Q8TCJ2	450	1	0	0.129	312	15.8	565	0.26	0	0.121	105	0	0.448	1.383	0.0024	0.417	0.156	840	88	0.307	2.63	399.4	214.3	0.0353	893.246	0.004	38	10	124	7.5	15	3.71	91.3	0.774	0.984	0.241	0.023	0	329	0.684	43.5	411.85	1.268	2.7	24.8605	1.3087	246.47	23.0933	1.3486	207.26	XLMS_RANDOM	0	0
BEST1_HUMAN__ILF2_HUMAN	O76090:Q12905	0	0	0	0.108	0	26.5	394	0.65	0	0	0	0	0.287	1.045	0.0016	0.441	0.161	430	34.3	0.867	1	231.939	116.031	0.0003	480.323	0.7802	45.5	23	250	23.2	23.9	4.935	95.2	0.543	0	0	0	0	85	0.659	4.9	452.6	0.402	1.2	100	2	100	100	2	100	XLMS_RANDOM	0	1
SSRP1_HUMAN__SSRP1_HUMAN	Q08945:Q08945	0	0	0	0	0	0	684	1	0	1	786	10	1	0	0	0	0	-1	0	0	0	0	65.1	1	0	0	48	0	370	26.1	0	0	84.7	0	1	1	1	0	71	1	0	680.6	0	0	0	0	0	0	0	0	XLMS_RANDOM	0	1
UBC_HUMAN__ZC3HD_HUMAN	P0CG48:Q5T200	0	0	0	0.031	0	28.8	1059	0.82	0	0.222	111	0	0.782	4.273	0.0132	0.762	0.48	869	16.2	0.618	0.363	443.7	234.15	0.027	239.447	0.3756	57.5	63	1131	34	67.2	53.84	63.6	0.822	0.934	0.437	0.472	0	169	0.012	0.2	1182.45	0.904	5.8	100	2	100	100	2	100	XLMS_RANDOM	0	1
EIF3B_HUMAN__OSGL1_HUMAN	P55884:Q9H4B0	0	0	0	0.272	0	18.5	529	0.2	0	0.007	6	0	0.375	1.25	0.0002	0.552	0.148	568	66.3	0.997	1.973	131.91	67.045	0.0082	271.553	0.1183	35	22	189	13.6	10.8	13.31	90.7	0.659	0.023	0.002	0	0	1886	0.008	69.8	651.8	0.732	0.3	19.864	1.1928	185.93	12.0085	1.7798	44.56	XLMS_RANDOM	0	1
CLCB_HUMAN__RNPC3_HUMAN	P09497:Q96LT9	0	0	0	0.279	0	7.3	222	0.47	0	0.016	11	0	0.924	1.372	0.0012	0.521	0.145	999	51.9	0.373	1.504	82.83	43.285	0.0221	218	0.3329	65.5	1	231	29.3	8.8	10.09	71	0.566	0.158	0.158	0.158	0	60	0.083	33	371.1	0.707	0.1	11.9571	1.0244	110.41	5.6814	1.2112	13.34	XLMS_RANDOM	0	1
FEN1_HUMAN__SUGP2_HUMAN	P39748:Q8IX01	0	0	0	0.049	0	16.7	392	0.54	0	0.035	19	0	0.953	1.437	0.0056	0.666	0.225	144	21.1	0.195	0.495	69.5	50.95	0.189	89.0245	0.0867	51.5	47	601	30.6	43.8	51.315	71	0.816	0.907	0.246	0.141	236	53	0.34	49	512.2	0.9	1.3	15.9551	0.8913	176.62	10.9616	0.8176	93.38	XLMS_RANDOM	0	1
EZRI_HUMAN__PSA1_HUMAN	P15311:P25786	0	0	0	0.102	0	9.1	410	0.69	0	0.017	14	0	0.729	1.026	0.0008	0.35	0.096	1	79.2	1.204	2.354	138	567	0.783	271.063	0.0031	29.5	1	48	5.9	1.2	3.425	96	0.571	0.815	0.117	0.044	0	195	0.103	20	419.65	0.692	8.5	14.0708	0.7415	176.22	13.072	0.7195	150.67	XLMS_RANDOM	0	1
PEPL_HUMAN__DCTN2_HUMAN	O60437:Q13561	0	0	0	0.097	0	18.6	199	0.98	0	0.023	16	0	0.942	1.404	0.0003	0.586	0.197	683	26.7	0.294	0.746	152.3	91.85	0.0935	273.763	0.2154	57	30	231	8.8	6.1	1.09	80.8	0.691	0.504	0.055	0.004	0	111	0.018	15.9	1073.85	1.267	4.8	20.841	0.9325	202.82	20.0356	0.9129	152.35	XLMS_RANDOM	0	1
GPT11_HUMAN__EXOS3_HUMAN	Q8N954:Q9NQT5	0	0	0	0.329	0	13.6	170	0.44	0	0.001	1	0	0.863	1.592	0.0009	0.601	0.175	538	45.2	1.708	1.339	19.56	11.82	0.0944	37.5117	0.0936	49.5	25	57	10.2	5.7	0	88.1	0.329	0.872	0.276	0.079	0	174	0.092	7.4	240.55	0.062	0.5	9.8501	0.8735	106.44	5.2803	0.6469	40.99	XLMS_RANDOM	0	0
NMDZ1_HUMAN__RLP24_HUMAN	Q05586:Q9UHA3	0	0	0	0.155	0	5.6	627	0.15	0	0.005	4	0	0.234	1.422	0.0033	0.602	0.159	148	67.2	0.616	1.876	10.299	5.4505	0.0284	12.2447	0.1071	44.5	21	87	4.7	9.3	4.425	92.8	0.749	0	0	0	0	353	0.391	63.5	494.1	1.39	0.2	100	2	100	100	2	100	XLMS_RANDOM	0	1
UQCC2_HUMAN__PPIE_HUMAN	Q9BRT2:Q9UNP9	0	0	0	0.133	0	17.9	215	0.2	0	0.163	89	0	0.361	1.486	0.002	0.698	0.211	402	15.9	0.22	0.371	9.4	23.1	0.6619	35.986	0.1978	40	16	41	7.8	9.1	4.53	90.7	0.394	0.964	0.298	0.225	0	97	0.495	19.8	208	0.833	2.1	17.0547	1.2852	161.3	12.6	1.5435	99.08	XLMS_RANDOM	0	1
RL23_HUMAN__OLA1_HUMAN	P62829:Q9NTK5	422	1	0	0.142	21	14.1	318	0.55	0	0.191	162	3.59	0.863	1.521	0.0042	0.429	0.161	326	87.9	0.107	2.621	710	577	0.2382	479.282	0.1617	29.5	9	26	3.8	4.7	1.355	95.3	0.604	0.856	0.195	0.102	612	368	0.418	15.6	252.4	1.022	0.4	18.9113	0.7072	200.52	18.8369	0.7051	195.43	XLMS_RANDOM	0	1
P4HA2_HUMAN__SFSWA_HUMAN	O15460:Q12872	0	0	0	0.205	0	4.3	454	0.62	0	0.005	3	0	0.254	1.238	0.0008	0.536	0.158	294	24.7	0.331	0.708	15.57	13.715	0.2758	48.727	0.016	53	48	485	26.2	46	43.51	72.4	0.707	0.874	0.249	0.247	316	557	0.059	20.4	734	0.653	4.2	18.1147	0.9838	175.57	12.9615	0.9705	63.15	XLMS_RANDOM	0	1
CAN2_HUMAN__YMEL1_HUMAN	P17655:Q96TA2	0	0	0	0.173	163	6.1	631	0.99	0	0.023	4	0	0.287	1.262	0.0002	0.519	0.201	148	13.4	0.997	0.303	47.9	34.45	0.1798	315.879	0.4441	36.5	27	234	15.2	29.2	5.85	88.7	0.478	0.786	0.079	0	0	298	0.446	9.5	685	0.013	1.3	33.5599	1.0717	353.82	28.2554	1.0902	248.27	XLMS_RANDOM	0	1
SYN1_HUMAN__CD158_HUMAN	P17600:Q5M9N0	0	0	0	0.1	0	6.3	446	0.59	0	0.095	2	0	0.961	1.467	0.0011	0.615	0.178	591	6.1	1.273	0.12	16.767	8.4165	0.002	11.2704	0.4306	65.5	7	599	34.8	16.6	28.57	70.3	0.446	0	0	0	0	118	0.085	17.8	683.5	0.531	4.1	100	2	100	100	2	100	XLMS_RANDOM	0	1
DDTL_HUMAN__ECT2L_HUMAN	A6NHG4:Q008S8	0	0	0	0.11	0	4.3	71	0.06	0	0.083	10	0	0.767	1.282	0.0018	0.606	0.184	589	30	1	1	117.97	59.015	0.0003	427.752	0.1563	34	4	154	17.1	6.1	1.315	83.2	0.868	0	0	0	0	216	0.162	34.3	533.5	1.482	0.5	100	2	100	100	2	100	XLMS_RANDOM	0	1
CSTF2_HUMAN__MYCBP_HUMAN	P33240:Q99417	0	0	0	0.228	16	2.5	253	0.18	0	0.01	1	0	0.984	1.527	0.0005	0.612	0.236	148	9	0.54	0	4.8	32.7	0.8632	47.2827	0.0906	66	16	285	26.7	43.6	41.94	71.6	0.832	0.945	0.316	0.272	0	49	0.816	33.3	347.85	1.416	3.3	17.7566	1.1009	186.98	14.8363	1.1357	124.45	XLMS_RANDOM	0	1
JIP4_HUMAN__TCPB_HUMAN	O60271:P78371	0	0	0	0.122	148	9.2	767	0.5	0	0.022	18	0	0.769	1.143	0.0012	0.433	0.155	294	40.2	0.134	1.172	731.6	389.2	0.031	884.872	0.006	42	38	539	20.6	40	20.89	81.3	0.77	0.941	0.41	0.374	0	113	0.566	18.3	840.85	0.867	3.8	14.0057	0.9944	153.23	5.1647	0.9538	25.74	XLMS_RANDOM	0	0
IDHP_HUMAN__UBP14_HUMAN	P48735:P54578	292	1	1	0.237	159	1.9	484	0.88	0	0.009	1	0	0.407	1.146	0.0013	0.43	0.117	568	8.2	0.976	0.022	336	344	0.3438	890.794	0.3957	29.5	5	69	7.3	0.4	10.03	92.7	0.187	0.983	0.61	0.726	282	247	0.814	11.2	441.25	0.138	0.4	23.2627	0.9415	269.37	22.6967	0.9368	250.31	XLMS_RANDOM	0	1
KPCA_HUMAN__PRC2B_HUMAN	P17252:Q5JSZ5	0	0	0	0.083	0	28.6	814	0.95	0	0.042	1	0	0.83	1.443	0.0033	0.646	0.253	294	8	1.302	0.182	24.57	16.415	0.1439	148.948	0.2123	55.5	55	2105	50.4	82.6	57.065	64.6	0.853	0.821	0.474	0.494	0	566	0.016	63.4	1385.25	1.056	7.3	14.8848	1.125	130.68	9.5368	1.3166	49.22	XLMS_RANDOM	0	1
MYPT1_HUMAN__CAPS1_HUMAN	O14974:Q9ULU8	0	0	0	0	0	16	1140	0.47	0	0	0	0	0.984	1.007	0.0002	0.391	0.163	206	42.5	1.338	1.17	58.64	30.58	0.021	123.722	0.2705	53	40	768	34.7	36.6	45.445	65.4	0.235	0	0	0	0	77	0.61	15	1040	0.004	7.1	13.1149	0.9786	144.97	6.6431	0.9147	18.85	XLMS_RANDOM	0	1
TWF1_HUMAN__K1C12_HUMAN	Q12792:Q99456	0	0	0	0.117	0	18.9	136	0.28	0	0.009	1	0	0.951	1.8	0.0027	0.775	0.253	206	10.6	0.254	0.23	13.8	27.3	0.5965	119.755	0.2621	54.5	35	187	20.2	23.2	4.24	89.4	0.531	0	0	0	229	345	0.238	3	406.45	0.34	2.9	100	2	100	100	2	100	XLMS_RANDOM	0	1
TBA3C_HUMAN__SMD3_HUMAN	P0DPH7:P62318	0	0	0	0.067	0	5.6	436	0.24	0	0.005	4	0	0.778	1.88	0.0012	0.455	0.178	670	78.9	0.515	1.11	127	574.5	0.8009	384.202	0.1178	32.5	27	17	4.5	5.3	1.41	95.4	0.445	0	0	0	0	358	0.101	22.9	292.35	1.156	1.9	100	2	100	100	2	100	XLMS_RANDOM	0	0
CYC_HUMAN__HNRPD_HUMAN	P99999:Q14103	205	1	0	0.208	3	5.1	199	0.18	0	0.057	32	0	0.694	1.416	0.0003	0.455	0.159	616	22	0.295	0.523	392	720	0.5721	1016.61	0.0352	50.5	33	163	22.9	45.9	42.86	77	0.82	0.993	0.419	0.417	316	524	0.328	22.6	215.7	1.004	2.5	12.9439	1.1252	147.68	4.4356	1.5379	17.58	XLMS_RANDOM	0	1
SEPT3_HUMAN__EVL_HUMAN	Q9UH03:Q9UI08	0	0	0	0.166	66	11.7	308	0.72	0	0.143	2	2.16	0.943	1.05	0.0002	0.371	0.124	355	6.1	1.198	0.122	75.98	44.11	0.0745	18.3155	0.2829	57	32	202	25.3	19.9	25.05	79.7	0.4	0	0	0	0	231	0.355	2.7	359.25	0.09	0.8	8.7656	1.014	57.8	2.7059	1.7211	4.43	XLMS_RANDOM	0	0
RL36A_HUMAN__CEP89_HUMAN	P83881:Q96ST8	0	0	0	0.163	66	50.9	123	0.44	0	0.005	2	0	0.89	1.965	0.0048	0.804	0.221	591	31.1	0.711	0.411	35.335	18.1325	0.013	136.05	0.6077	65.5	19	245	15.7	31.3	17.145	87.2	0.88	0.076	0.036	0.033	0	198	0.076	18.7	357.15	1.45	0.5	100	2	100	100	2	100	XLMS_RANDOM	0	0
AT1A2_HUMAN__ZN346_HUMAN	P50993:Q9UL40	0	0	0	0	0	24.3	680	0.13	0	0.043	1	0	0.497	1.447	0.0028	0.633	0.195	657	5.6	1.015	0.016	26.49	18.555	0.167	97.6314	0.0856	40	44	115	17.1	29.9	17.39	82.7	0.383	0	0	0	0	519	0.046	56.2	632	0.978	0.1	100	2	100	100	2	100	XLMS_RANDOM	0	0
MEIKN_HUMAN__UBQL2_HUMAN	A0A087WXM9:Q9UHD9	0	0	0	0.009	0	32	230	0.01	0	0	0	0	0.894	1.865	0.0042	0.734	0.233	591	30	1	1	0	0	0	100	1	83	28	367	38.4	12.3	8.91	56.7	0.151	0	0	0	0	109	0.009	43	468.85	0.409	4.7	100	2	100	100	2	100	XLMS_RANDOM	0	1
SGTA_HUMAN__SDHA_HUMAN	O43765:P31040	150	1	0	0.164	116	16.8	457	0.23	0	0.024	6	0	0.503	1.311	0.0004	0.495	0.146	202	12.5	0.688	0.172	17	120.5	0.8682	626.459	0.0768	29.5	25	76	9.3	8.7	7.81	94.6	0.142	0.879	0.21	0.109	218	3009	0.032	13	434.95	0.541	2	15.4742	0.9194	176.04	12.5655	0.8895	130.99	XLMS_RANDOM	0	0
BOP1_HUMAN__HS105_HUMAN	Q14137:Q92598	0	0	0	0.192	0	0.6	392	0.79	0	0.003	2	2.9	0.942	1.104	0.0001	0.474	0.118	13	41.7	0.818	1.221	108.2	79.9	0.1925	253.132	0.1648	40	12	252	15.7	0.2	5.56	92.5	0.084	0.929	0.207	0.129	0	141	0.369	0.6	702.4	0.199	0.9	17.4749	0.9039	195.22	14.1239	0.8722	143.35	XLMS_RANDOM	0	0
CX7A2_HUMAN__PDIA6_HUMAN	P14406:Q15084	0	0	0	0.113	0	20	173	0	0	0.043	2	0	0.25	1.581	0.0002	0.683	0.173	622	5.6	1.106	0.059	390.2	279.9	0.1785	1262.61	0.0733	50.5	37	27	3	6.1	1.815	93.3	0.676	0.796	0.143	0.053	0	395	0.18	34.4	240.85	1.314	2.9	16.7057	0.9926	189.06	12.0533	0.9864	114.78	XLMS_RANDOM	0	1
KAD2_HUMAN__RS10L_HUMAN	P54819:Q9NQ39	0	0	0	0.208	4	34.5	99	0	0	0	0	0	0.808	1.582	0.0014	0.541	0.199	680	30	1	1	0	0	0	100	1	42.5	37	73	20	31.6	12.365	87.8	0.227	0.995	0.575	0.862	0	254	0.681	7.7	192.7	0.408	0.6	100	2	100	100	2	100	XLMS_RANDOM	0	0
DREB_HUMAN__MAGT1_HUMAN	Q16643:Q9H0U3	0	0	0	0.147	0	20.6	319	0.82	0	0.143	4	0	0.571	1.299	0.0017	0.618	0.188	294	5.8	0.937	0.026	114.5	68.75	0.0913	87.7607	0.366	57	42	308	23.8	47.5	36.2	71.5	0.669	0.831	0.1	0.001	0	186	0.581	23.8	484.2	0.629	6	22.4986	0.9364	263.95	20.3831	0.9279	202.27	XLMS_RANDOM	0	0
KHDR1_HUMAN__TXND5_HUMAN	Q07666:Q8NBS9	0	0	0	0.261	0	13.6	259	0.6	0	0.021	1	0	0.39	1.204	0.001	0.44	0.153	294	12.8	1.583	0.33	184	166	0.2868	386.555	0.228	56.5	35	234	26.6	22.2	35.635	73.8	0.38	0.737	0.136	0.046	0	32	0.594	13.9	412.4	0.107	3.5	25.5406	0.9006	289.24	25.1987	0.8987	274.52	XLMS_RANDOM	0	0
ITB1_HUMAN__TCPH_HUMAN	P05556:Q99832	0	0	0	0.153	0	6.1	648	0.77	0	0.141	97	0	0.548	1.225	0.0023	0.513	0.149	568	36.9	0.562	1.036	239	253.5	0.3592	586.121	0.3102	26	8	47	3.5	0.7	2.24	91	0.41	0.723	0.141	0.049	0	915	0.032	2.3	635.25	0.345	0.2	24.4433	1.3023	307.06	23.7399	1.355	275.31	XLMS_RANDOM	0	1
IQCF5_HUMAN__ASNS_HUMAN	A8MTL0:P08243	0	0	0	0.077	0	22.7	197	0.01	0	0.009	1	0	0.939	1.773	0.0009	0.747	0.185	589	10.6	0.483	0.165	83.395	41.7025	0.0001	24.6957	0.3194	37.5	45	6	0.6	1.1	0.295	97.1	0.297	0	0	0	0	3062	0.005	24.1	381.5	1.242	0.4	100	2	100	100	2	100	XLMS_RANDOM	0	1
BAP31_HUMAN__PDK3_HUMAN	P51572:Q15120	0	0	0	0.224	0	7.8	241	0.36	0	0.015	1	0	0.32	1.23	0.0021	0.563	0.118	499	10.8	0.847	0.246	0	0	0	100	1	39.5	27	25	4	1.1	5.875	93.4	0.062	0.718	0.21	0.119	0	87	0.356	14.6	297.2	0.366	2.6	13.4969	0.9675	151.01	9.2589	0.9282	66.01	XLMS_RANDOM	0	0
MATR3_HUMAN__DRG2_HUMAN	P43243:P55039	0	0	0	0.041	0	13.8	553	0.67	0	0.024	4	0	0.757	1.4	0.0037	0.646	0.175	589	8.6	0.357	0.131	316.2	190.9	0.094	524.924	0.0098	47	42	480	30.6	45.7	44.79	68.7	0.767	0.798	0.239	0.118	0	347	0.092	39.1	601.1	0.768	2.5	9.0894	0.9802	79.18	1.9417	0.904	2.99	XLMS_RANDOM	0	1
RLA2_HUMAN__NOP16_HUMAN	P05387:Q9Y3C1	0	0	0	0.263	3	13.5	105	0.96	0	0.912	775	0	0.466	2.023	0.0033	0.726	0.226	954	13.5	0.04	0.078	840	457	0.0422	1079.37	0.643	62	16	38	16.4	31.6	10.81	86.9	0.367	0.96	0.559	0.572	500	306	0.206	7	146.15	0.473	1.7	18.8216	0.5497	197	16.7775	0.49	148.78	XLMS_RANDOM	0	1
G3P_HUMAN__HCLS1_HUMAN	P04406:P14317	483	1	0	0.143	93	32.4	321	0.48	0	0.011	7	0	0.818	1.709	0.0024	0.651	0.167	202	46.4	0.817	1.331	10325	5366.5	0.0194	9723.85	0.0498	49	58	182	18.7	37.4	30.7	83.3	0.737	0.451	0.085	0.049	269	360	0.375	39	435.85	0.49	3.4	32.2419	0.9357	244.57	21.0439	0.7407	74.88	XLMS_RANDOM	0	1
RM12_HUMAN__RL27_HUMAN	P52815:P61353	233	1	0	0.174	55	44.1	145	0.33	0	0.478	410	0	0.666	1.735	0.0022	0.594	0.175	828	52.1	0.175	1.509	440.2	273.9	0.1089	1210.48	0.1119	48.5	39	71	17.9	35.9	12.995	89.2	0.546	0.838	0.241	0.179	0	269	0.491	4.1	159.25	0.312	1.8	15.3993	0.314	155.79	11.4812	0.214	106.51	XLMS_RANDOM	0	0
VAMP1_HUMAN__H90B2_HUMAN	P23763:Q58FF8	0	0	0	0.12	0	33.5	36	0	0	0	0	0	0.534	1.829	0.0026	0.559	0.187	457	30	1	1	0	0	0	100	1	62.5	31	49	8.8	4	13.61	79.1	0.612	0.501	0.372	0.35	0	24	0.042	30.2	230.5	1.08	10.3	100	2	100	100	2	100	XLMS_RANDOM	0	1
AFF3_HUMAN__GNAI1_HUMAN	P51826:P63096	0	0	0	0.123	130	31.9	498	0.86	0	0	0	0	0.524	1.515	0.0035	0.676	0.226	294	8.1	1.158	0.178	58.9	29.85	0.0067	204.747	0.1286	52.5	59	856	35.1	69.1	55.85	68.5	0.867	0	0	0	0	75	0.707	31	731.6	1.253	6.4	100	2	100	100	2	100	XLMS_RANDOM	0	1
SERA_HUMAN__DDX50_HUMAN	O43175:Q9BQ39	0	0	0	0.208	141	5.2	427	0.48	0	0.042	2	0	0.587	0.936	0.0004	0.379	0.155	785	6.7	0.576	0.069	192	116	0.0943	100	1	33	22	204	14	25.4	11.15	90	0.554	0.717	0.211	0.145	0	273	0.092	17.3	591.75	0.345	0.2	34.6794	1.3931	402.56	32.3224	1.4588	336.77	XLMS_RANDOM	0	0
4F2_HUMAN__IFT74_HUMAN	P08195:Q96LB3	0	0	0	0.142	0	0.5	89	0.34	0	0.01	2	0	0.438	1.413	0.0012	0.691	0.188	785	19.6	1.464	0.513	169.86	87.07	0.0124	390.434	0.0753	54.5	27	246	19.9	10.1	4.275	91.2	0.294	0.762	0.231	0.098	0	49	0.367	6.9	546.8	0.146	4.4	9.9272	0.9299	55.03	4.5943	0.7314	8.68	XLMS_RANDOM	0	1
MA2B1_HUMAN__MAGD2_HUMAN	O00754:Q9UNF1	0	0	0	0	0	0.2	326	0.88	0	0.059	1	0	0.508	2.029	0.0011	0.706	0.368	148	10.9	1.711	0.301	59.5	41.25	0.162	102.032	0.0945	40.5	43	368	28.6	47	49.035	72.9	0.267	0.542	0.114	0.025	0	64	0.516	17.8	746.15	0.559	0.8	21.0338	0.8852	236.65	19.5702	0.8704	179.99	XLMS_RANDOM	0	1
RA51B_HUMAN__RT26_HUMAN	O15315:Q9BYN8	0	0	0	0.204	0	10	67	0.03	0	0.138	55	0	0.445	1.585	0.0022	0.625	0.219	622	11.2	0.295	0.139	35.964	18.818	0.0227	56.3313	0.214	53	36	78	11.3	12.8	4.91	93.5	0.074	0	0	0	0	109	0.202	23.8	294.7	0.59	1	17.9484	0.9973	89.6	1.9368	0.8481	6.17	XLMS_RANDOM	0	0
RS16_HUMAN__WBP11_HUMAN	P62249:Q9Y2W2	0	0	0	0.186	94	9.7	423	0.3	0	0.757	628	0	0.9	1.808	0.0027	0.759	0.305	568	36.9	0.046	1.026	540.3	305.85	0.062	1556.19	0.3535	59.5	47	220	18	31.8	37.045	77.6	0.863	0.861	0.118	0.041	0	587	0.077	32	356.45	1.221	0.1	23.5711	1.0811	240.06	17.626	1.1453	151.24	XLMS_RANDOM	0	0
PSB5_HUMAN__PA24D_HUMAN	P28074:Q86XP0	0	0	0	0	0	31	189	0.26	0	0.006	5	0	0.803	1.277	0.0027	0.531	0.204	568	60.9	0.313	1.712	119.952	60.024	0.0004	402.123	0.1148	27	14	81	11.2	14.7	1.24	95.3	0.55	0	0	0	0	153	0.425	15.8	526.05	0.986	3.8	100	2	100	100	2	100	XLMS_RANDOM	0	1
BAP31_HUMAN__F10A5_HUMAN	P51572:Q8NFI4	0	0	0	0.275	0	19.9	65	0.02	0	0	0	0	0.528	1.114	0.0004	0.408	0.128	874	30	1	1	0	0	0	100	1	49.5	7	76	11.1	13.1	1.76	89.6	0.275	0.924	0.483	0.47	0	101	0.307	15	308.85	0.428	4	100	2	100	100	2	100	XLMS_RANDOM	0	1
ORC4_HUMAN__ERF3A_HUMAN	O43929:P15170	0	0	0	0.23	164	18.5	404	0.31	0	0.499	404	0	0.902	1.153	0.0025	0.449	0.17	206	45.5	0.132	1.255	67.7	39.55	0.0777	121.544	0.0289	27.5	3	79	8.1	11.9	0.67	89.6	0.17	0.024	0.024	0.024	0	350	0.483	29.6	457.05	0.105	0.9	13.9032	0.882	152.85	10.9443	0.8139	96.41	XLMS_RANDOM	0	1
MPPB_HUMAN__RT33_HUMAN	O75439:Q9Y291	231	1	1	0.125	56	14.7	203	0.04	0	0.139	108	5.71	0.872	1.786	0.0017	0.788	0.229	294	49.9	0.251	1.45	48.1	40.05	0.2496	138.137	0.3948	45	42	47	5.2	8.5	0.805	95	0.571	0.268	0.015	0	0	1373	0.028	33.4	287.15	1.28	1.9	16.402	1.0702	164.89	9.5071	1.1489	70.15	XLMS_RANDOM	0	0
3MG_HUMAN__SAT2_HUMAN	P29372:Q96F10	0	0	0	0.279	55	10.5	60	0.52	0	0	0	0	0.871	1.205	0.0008	0.392	0.152	785	6	0.961	0.059	13.03	9.685	0.1957	80.4331	0.1668	38	6	59	9.9	19.8	0.745	96.7	0.467	0	0	0	224	1446	0.07	1.2	225.25	0.472	1	100	2	100	100	2	100	XLMS_RANDOM	0	1
RT06_HUMAN__TF7L2_HUMAN	P82932:Q9NQB0	0	0	1	0.114	29	18.6	329	0.07	0	0.06	30	0	0.488	1.522	0.0004	0.712	0.217	294	16.6	0.585	0.319	31.68	17.66	0.0543	34.7392	0.1865	66	42	384	31	62	49.2	70.9	0.868	0	0	0	0	98	0.643	42	354.35	1.371	2.7	11.1163	1.0091	70.54	1.67	2	1.67	XLMS_RANDOM	0	1
RL32_HUMAN__NUP50_HUMAN	P62910:Q9UKX7	0	0	0	0.242	0	43.2	183	0.94	0	0.363	300	0	0.519	1.82	0.0028	0.686	0.235	917	60.5	0.096	1.768	620.2	357.9	0.0716	2570.45	0.075	57	26	204	22.1	42.7	40.59	74.9	0.769	0.501	0.099	0.036	0	148	0.703	28.9	293.25	1.115	1.6	18.625	0.9316	190.03	16.6505	0.9172	152.52	XLMS_RANDOM	0	0
SMC5_HUMAN__MTG2_HUMAN	Q8IY18:Q9H4K7	0	0	0	0.44	143	8.8	325	0.2	0	0.396	268	0	0.299	1.196	0.0011	0.478	0.15	683	14.8	0.172	0.245	3.34	2.79	0.2511	10.4904	0.3641	34.5	3	159	13.1	11.2	0.38	84.6	0.621	0	0	0	0	1862	0.027	58.9	753.5	0.926	2.6	10.3502	0.8902	77.6	2.6175	0.3695	6.74	XLMS_RANDOM	0	0
VDAC1_HUMAN__PDE10_HUMAN	P21796:Q9Y233	0	0	0	0.132	0	2.3	480	0.3	0	0.008	2	0	0.73	1.388	0.0044	0.55	0.197	589	34.8	1.64	1.025	578.647	289.676	0.0006	1250.26	0.347	24.5	9	56	3.6	7.2	4.72	92.5	0.627	0	0	0	0	548	0.124	31.1	458.2	0.794	1.2	100	2	100	100	2	100	XLMS_RANDOM	0	1
MDHC_HUMAN__VATG3_HUMAN	P40925:Q96LB4	0	0	0	0.193	63	29.3	166	0.06	0	0	0	0	0.876	1.374	0.0011	0.517	0.158	251	6.3	0.979	0.121	590.824	295.588	0.0003	100	1	46	52	0	0	0	2.515	97.1	0.173	0	0	0	0	111	0.261	26.5	212.1	0.889	7.3	100	2	100	100	2	100	XLMS_RANDOM	0	1
TCPE_HUMAN__ZC3HD_HUMAN	P48643:Q5T200	0	0	0	0.063	0	11.8	783	0.63	0	0.261	213	0	0.778	1.925	0.0046	0.788	0.319	568	27.3	0.117	0.738	584.7	304.65	0.0206	993.399	0.0033	56.5	65	1133	34.2	66.7	55.13	64.3	0.871	0.695	0.178	0.04	577	252	0.008	21.5	1128.55	1.043	3.7	16.9947	1.1481	178.08	13.485	1.3126	92.46	XLMS_RANDOM	0	1
K2C7_HUMAN__SNX6_HUMAN	P08729:Q9UNH7	0	0	0	0.08	0	36	243	0.09	0	0.017	1	0	0.619	1.344	0.002	0.504	0.158	631	7.7	0.951	0.066	118.6	149.7	0.4325	239.456	0.4781	51	42	166	18.1	25.7	2.755	93.2	0.48	0	0	0	0	408	0.005	13.8	423.1	0.07	4.8	100	2	100	100	2	100	XLMS_RANDOM	0	1
PTPRF_HUMAN__ACON_HUMAN	P10586:Q99798	0	0	0	0.146	0	3.6	1063	0.59	0	0.012	5	0	0.355	1.109	0.0018	0.44	0.138	103	27.8	0.393	0.679	244.7	132.65	0.0404	963.701	0.0765	21	10	143	4.8	2.6	10.88	92.9	0.712	0.703	0.123	0.005	0	507	0.004	14.2	1400.2	0.792	10.7	18.8793	0.8831	226.55	16.3098	0.845	152.08	XLMS_RANDOM	0	0
PARN_HUMAN__RM12_HUMAN	O95453:P52815	0	0	0	0.331	0	12.6	252	0.17	0	0.299	146	0	0.303	1.493	0.0018	0.583	0.163	210	12.7	0.323	0.154	36	35.8	0.3309	72.0956	0.6693	52.5	31	196	27.8	16.3	9.91	87.6	0.547	0.227	0.069	0.036	0	354	0.76	39.4	382.05	1.036	2.4	15.6542	0.8363	159.52	13.1362	0.7833	102.82	XLMS_RANDOM	0	0
DNJB1_HUMAN__RADI_HUMAN	P25685:P35241	0	0	0	0.13	108	4.1	422	0.51	0	0.021	1	0	0.786	1.225	0.0002	0.46	0.129	421	7.6	0.959	0.113	0	0	0	100	1	38.5	7	92	11	8	1.64	93	0.344	0.939	0.321	0.215	333	2749	0.071	11	447.6	0.524	1.5	18.3803	0.9108	214.76	18.0216	0.9069	196.69	XLMS_RANDOM	0	0
ANXA2_HUMAN__AL1B1_HUMAN	P07355:P30837	0	0	0	0.194	0	13.9	334	0.86	0	0.048	1	0	0.469	1.342	0.0014	0.53	0.148	744	4.9	0.942	0.027	1873.2	983.4	0.0244	2725.05	0.2015	20.5	3	36	4.2	0.2	0.49	98.5	0.25	0.847	0.238	0.16	308	3307	0.147	8	407.1	0.421	1.4	27.4393	0.6553	347.31	26.1376	0.6374	292.27	XLMS_RANDOM	0	0
RGS11_HUMAN__MYH9_HUMAN	O94810:P35579	0	0	0	0	0	23.7	795	0.07	0	0.021	8	0	0.918	1.239	0.002	0.496	0.179	779	23.6	1.033	0.56	1321.97	661.014	0	1692.72	0.8214	41.5	5	139	7.9	7.3	16.88	85.7	0.783	0	0	0	0	16	0.188	39.8	982.05	1.286	3.1	100	2	100	100	2	100	XLMS_RANDOM	0	0
PP2BA_HUMAN__LYAR_HUMAN	Q08209:Q9NX58	0	0	0	0.137	263	35.5	395	0.18	0	0	0	0	0.676	1.513	0.0024	0.677	0.197	568	7.4	0.666	0.177	32.3	44.75	0.4696	165.058	0.3226	45	36	170	21	26.6	16.75	87.6	0.217	0.988	0.377	0.279	408	223	0.399	0.1	417.65	0.304	2.4	17.5384	1.0383	216.46	15.6592	1.0491	168.82	XLMS_RANDOM	0	1
1433B_HUMAN__ANS1B_HUMAN	P31946:Q7Z6G8	0	0	0	0.329	263	15.7	605	0.32	0	0.1	2	0	0.938	1.55	0.0036	0.665	0.197	744	8	1.362	0.18	598.617	299.692	0.0006	1197.41	0.1967	44	36	660	28	48.5	54.155	70.8	0.875	0.002	0.002	0.002	0	517	0.064	49.4	722.55	1.323	0.1	100	2	100	100	2	100	XLMS_RANDOM	0	1
RS7_HUMAN__ERMP1_HUMAN	P62081:Q7Z2K6	0	0	0	0	0	36.4	378	0.75	0	0.006	5	0	0.311	1.604	0.0039	0.671	0.212	785	72.9	1.328	2.174	0	0	0	100	1	30	14	69	4.4	5.8	4.12	93.2	0.687	0.843	0.112	0.04	0	134	0.425	51.2	479.25	1.215	3	25.5852	0.9792	287.9	14.6175	0.9499	147.54	XLMS_RANDOM	0	1
HNRH1_HUMAN__EF1A1_HUMAN	P31943:P68104	296	1	1	0.149	163	9.8	631	0.7	0	0.718	600	3.38	0.921	1.755	0.0038	0.537	0.226	715	39.1	0.534	0.455	3453	2335.5	0.1499	5939.1	0.1668	37.5	37	180	20	39.2	22.21	80.6	0.478	0.988	0.668	0.7	202	212	0.368	23.8	427.05	0.313	0.8	16.4075	0.253	162.52	16.3373	0.251	160.07	XLMS_RANDOM	0	1
HDAC1_HUMAN__COG1_HUMAN	Q13547:Q8WTW3	0	0	0	0.187	0	35.8	421	0.3	0	0.041	17	0	0.383	1.494	0.0022	0.69	0.235	72	15.3	0.427	0.352	76.89	44.255	0.0703	58.6602	0.0872	33	8	224	14.6	4.3	9.955	92	0.571	0.853	0.327	0.294	0	141	0.645	30.1	654.45	0.736	0.8	15.5478	0.9522	164.37	12.829	0.9367	121.36	XLMS_RANDOM	0	0
LCA5L_HUMAN__POTEJ_HUMAN	O95447:P0CG39	0	0	0	0.014	0	15.1	119	0.29	0	0.031	7	0	0.952	1.48	0.0026	0.481	0.191	72	30	1	1	109.982	55.009	0.0002	112.478	0.632	66.5	41	671	41.3	18.8	39.075	69	0.039	0	0	0	0	33	0.303	9.2	751.75	0.13	0.9	100	2	100	100	2	100	XLMS_RANDOM	0	0
RS5_HUMAN__COQ3_HUMAN	P46782:Q9NZJ6	0	0	0	0.312	0	46.6	206	0.27	0	0.067	57	0	0.804	1.745	0.005	0.674	0.23	917	60.7	0.171	1.804	587.76	300.12	0.0105	826.165	0.2919	38.5	11	144	19.9	35.9	7.565	89.8	0.551	0.976	0.552	0.578	0	2311	0.092	18.2	245	0.464	4.5	18.1854	1.0113	201.87	7.9728	1.0536	69.18	XLMS_RANDOM	0	1
SYRC_HUMAN__DHX9_HUMAN	P54136:Q08211	229	1	1	0	0	7.9	727	0.35	0	0.688	563	0	0.835	0.914	0.0007	0.322	0.14	148	17.7	0.077	0.368	84	176	0.6147	272.628	0.0459	27.5	1	189	7.6	14	5.09	92.6	0.493	0.995	0.26	0.021	333	410	0.151	11.6	886.05	0.784	1.5	20.1371	0.6163	196.09	20.1164	0.6159	193.79	XLMS_RANDOM	0	1
CPSF2_HUMAN__SUCB1_HUMAN	Q9P2I0:Q9P2R7	0	0	0	0.209	0	2.2	626	0.58	0	0.171	141	3	0.235	1.12	0.0004	0.454	0.132	206	37.2	0.128	1.073	0	0	0	100	1	32	10	179	13.6	6	3.06	93	0.481	0.652	0.089	0.003	265	369	0.268	41.2	599.9	0.67	1.6	16.0803	1.2226	175.96	14.7691	1.2711	141.12	XLMS_RANDOM	0	1
RL40_HUMAN__GHC1_HUMAN	P62987:Q9H936	0	0	0	0.154	0	13	245	0.55	0	0.032	24	0	0.402	1.951	0.0024	0.505	0.198	263	55.7	0.232	1.661	3634.9	1842.55	0.0069	1953.58	0.4014	34	12	18	2.8	5.6	14.4	88.4	0.496	0.981	0.367	0.339	0	530	0.238	32	245.6	0.907	1.5	13.8557	0.8505	129.05	10.1629	0.696	56.51	XLMS_RANDOM	0	1
DNLI3_HUMAN__KPCD2_HUMAN	P49916:Q9BZL6	0	0	0	0.14	146	8.5	759	0.84	0	0.032	4	0	0.814	1.011	0.0009	0.384	0.197	785	10.2	0.983	0.253	0.3	14.05	0.9789	41.7777	0.0993	41	0	490	26.1	5.3	12.04	83.1	0.152	0	0	0	0	55	0.709	13.7	850.1	0.145	0.2	12.8212	0.9635	135.47	10.7293	0.9482	90.39	XLMS_RANDOM	0	1
RL21_HUMAN__CNO10_HUMAN	P46778:Q9H9A5	0	0	0	0.188	97	23.8	373	0.44	0	0.018	7	0	0.857	1.632	0.0029	0.651	0.169	568	49.7	0.908	0.768	720.84	366.58	0.0085	2892.4	0.743	43	16	154	10.3	20.7	2.68	93.8	0.71	0.882	0.34	0.202	0	447	0.163	55.7	427.05	1.251	4.2	23.1359	0.947	211.62	8.6717	0.8201	64.19	XLMS_RANDOM	0	1
IDH3A_HUMAN__STX3_HUMAN	P50213:Q13277	0	0	0	0.15	0	7.5	279	0.44	0	0.003	1	0	0.261	1.133	0.0013	0.404	0.149	975	22	1.318	0.583	295.1	156.45	0.0293	324.598	0.0148	30.5	15	47	7.2	1.1	8.04	93.1	0.116	0.934	0.398	0.427	0	70	0.971	1.3	303.25	0.058	6.1	14.9934	0.9313	166.98	9.4028	0.8739	56.29	XLMS_RANDOM	0	0
ADAP1_HUMAN__ACTBM_HUMAN	O75689:Q9BYX7	0	0	0	0.08	0	31.8	182	0	0	0	0	0	0.835	2.148	0.0028	0.802	0.26	797	30	1	1	0	0	0	100	1	20	2	1	0.1	0.3	0.545	97.5	0.063	0	0	0	0	1351	0.018	3.8	369.45	0.007	0.6	100	2	100	100	2	100	XLMS_RANDOM	0	1
ERP29_HUMAN__SYP2L_HUMAN	P30040:Q9H987	0	0	0	0.024	0	14.8	230	0.55	0	0.042	3	0	0.575	1.407	0.0008	0.661	0.21	206	8.1	0.505	0.147	297.63	152.185	0.0112	920.33	0.304	62.5	51	671	39.8	49.8	46.98	68.3	0.845	0	0	0	516	49	0.469	47.3	594.55	1.276	0.9	100	2	100	100	2	100	XLMS_RANDOM	0	1
NASP_HUMAN__TASO2_HUMAN	P49321:Q5VWN6	0	0	0	0.096	0	8.2	248	0.71	0	0.012	4	0	0.995	1.727	0.0046	0.493	0.218	409	16.7	0.83	0.447	200.237	100.882	0.0038	393.974	0.5817	77.5	3	2368	69.3	16.8	14.545	36.7	0.685	0.514	0.249	0.242	0	19	0.053	33.4	1500.25	1.179	4.5	28.793	1.0237	292.07	22.4355	1.09	139.62	XLMS_RANDOM	0	1
MA2B1_HUMAN__SSRP1_HUMAN	O00754:Q08945	0	0	0	0	0	20.3	515	0.5	0	0.005	4	0	0.399	1.391	0.0026	0.614	0.166	939	41.5	0.204	1.227	53.6	38.3	0.1767	139.49	0.0916	33.5	29	237	15.6	21	12.74	91	0.265	0.562	0.121	0.067	218	71	0.901	19.9	817.7	0.335	3.8	19.1035	1.0307	220.01	16.6172	1.0466	156.29	XLMS_RANDOM	0	0
SUIS_HUMAN__S10AA_HUMAN	P14410:P60903	0	0	0	0	0	19.4	561	0.11	0	0	0	0	0.676	1.482	0.0016	0.685	0.168	622	5.2	1.056	0.076	311.433	156.284	0.0018	2075.47	0.2318	24.5	21	33	1.9	0.4	1.31	96.2	0.887	0	0	0	0	16	0.062	2.9	943.95	1.803	8.1	100	2	100	100	2	100	XLMS_RANDOM	0	1
KNOP1_HUMAN__RT07_HUMAN	Q1ED39:Q9Y2R9	0	0	0	0.148	0	0.3	50	0	0	0.003	1	2.83	0.17	1.81	0.0018	0.656	0.276	190	19.3	1.662	0.54	33.28	24.86	0.1981	40.912	0.0162	67.5	45	269	32.3	39.8	45.76	72.2	0.679	0.798	0.237	0.088	0	113	0.018	8.2	338.05	0.692	5.5	13.4453	0.9816	137.92	7.4171	0.9313	40.16	XLMS_RANDOM	0	1
RL35_HUMAN__CH10_HUMAN	P42766:P61604	452	1	0	0.226	46	14.3	133	0.52	0	0.826	693	3.25	0.858	1.542	0.0016	0.429	0.155	792	67.5	0.029	1.977	348	802	0.6434	2451.93	0.3566	48	12	2	1	2	2.585	94.1	0.354	0.985	0.129	0.052	500	319	0.285	3.1	112.4	0.165	1.4	17.5347	0.4481	191.43	15.021	0.3775	148.94	XLMS_RANDOM	0	0
K2C6B_HUMAN__GBG12_HUMAN	P04259:Q9UBI6	0	0	0	0.088	0	0.6	163	0.16	0	0.056	1	0	0.838	1.848	0.0003	0.678	0.238	779	5.6	0.724	0.015	151.1	154.45	0.343	165.84	0.1104	71.5	7	234	20.8	41.5	19.635	85	0.874	0.281	0.043	0.012	0	252	0.103	26.6	299	1.54	4.8	26.0334	0.837	235.77	16.4177	0.5392	61.37	XLMS_RANDOM	0	1
C1D_HUMAN__DCTN1_HUMAN	Q13901:Q14203	0	0	0	0.281	170	1.5	382	0.12	0	0.352	142	0	0.785	1.12	0.0006	0.506	0.142	975	8.4	0.181	0.042	80.88	44.36	0.0462	291.739	0.5055	52	4	209	9.1	14	9.535	88.6	0.88	0.704	0.31	0.113	236	50	0.24	37.1	506.05	1.464	5.9	14.7478	1.3614	156.75	10.0431	1.6902	50.52	XLMS_RANDOM	0	1
JKIP2_HUMAN__NCKP1_HUMAN	Q96AA8:Q9Y2A7	0	0	0	0.025	0	11.9	922	0.38	0	0	0	0	0.942	0.967	0.0003	0.375	0.139	975	19.8	1.428	0.494	17.256	8.772	0.0083	157.063	0.931	43	46	117	7.1	12.5	7.005	91.9	0.356	0	0	0	0	75	0.613	47	946	0.337	1.4	100	2	100	100	2	100	XLMS_RANDOM	0	0
AIFM1_HUMAN__AMER2_HUMAN	O95831:Q8N7J2	0	0	0	0.039	0	19.1	357	0.39	0	0	0	0	0.468	1.384	0.0023	0.606	0.26	294	18.4	0.807	0.398	159.677	80.1615	0.002	682.908	0.339	64.5	67	432	32.8	37.2	48.36	73.9	0.574	0	0	0	0	95	0.011	45.9	609.25	0.203	7.6	100	2	100	100	2	100	XLMS_RANDOM	0	1
PSIP1_HUMAN__GBRL1_HUMAN	O75475:Q9H0R8	0	0	0	0.188	0	23.9	263	0.41	0	0	0	0	0.55	1.749	0.0011	0.684	0.186	568	6.4	0.741	0.005	146.7	86.65	0.0831	224.281	0.0308	53	40	246	23.6	45.3	45.175	74.6	0.877	0.77	0.154	0.028	0	235	0.587	36.9	336.4	1.272	2.4	4.1415	1	15.66	0	2	0	XLMS_RANDOM	0	1
HNRC2_HUMAN__VPS4A_HUMAN	B2RXH8:Q9UN37	0	0	0	0.106	0	31.3	253	0.12	0	0	0	0	0.695	1.18	0.0012	0.465	0.156	294	30	1	1	57.8	49.2	0.2599	102.011	0.3499	51	40	58	8.5	5.6	27.38	78.1	0.135	0.879	0.226	0.072	0	435	0.317	10	401.1	0.356	2.5	100	2	100	100	2	100	XLMS_RANDOM	0	1
ODO2_HUMAN__K2C79_HUMAN	P36957:Q5XKE5	0	0	0	0.087	0	17.5	193	0.21	0	0.028	7	0	0.362	1.429	0.0001	0.517	0.146	768	13.2	0.318	0.296	176.9	130.55	0.1922	279.949	0.3136	62	30	303	30.1	14.2	3.38	85.1	0.377	0	0	0	0	451	0.02	10.2	438.15	0.203	3.6	100	2	100	100	2	100	XLMS_RANDOM	0	0
FBXW9_HUMAN__ACINU_HUMAN	Q5XUX1:Q9UKV3	0	0	0	0.2	142	5.4	433	0.17	0	0.015	8	0	0.787	1.267	0.0001	0.552	0.221	294	21.3	0.215	0.581	65.97	34.815	0.027	148.403	0.0379	55	56	983	40.5	57.5	52.615	67	0.839	0	0	0	0	1235	0.011	14.3	809.9	1.052	3.7	11.2594	1.0016	56.84	1.18	2	1.18	XLMS_RANDOM	0	1
RM32_HUMAN__COMDA_HUMAN	Q9BYC8:Q9Y6G5	0	0	0	0.226	0	6.9	33	0.7	0	0.009	3	0	0.43	1.773	0.0013	0.631	0.207	1012	18.1	0.869	0.482	0.75	7.785	0.9081	37.0416	0.086	54.5	27	41	10.8	17.7	0.8	90.2	0.258	0.823	0.12	0	0	309	0.191	4	196.7	0.045	4.5	5.4387	0.8237	56.33	4.3402	0.7462	35.98	XLMS_RANDOM	0	0
HMGN2_HUMAN__MIA2_HUMAN	P05204:Q96PC5	0	0	0	0.034	0	24.6	66	0.26	0	0	0	0	0.524	2.279	0.0043	0.704	0.264	263	19.9	0.692	0.524	432.704	218.648	0.0053	1876.75	0.2194	87	12	842	29.8	59.6	26.54	53.1	0.927	0.802	0.059	0	392	17	0.059	126	684.9	1.775	3.7	100	2	100	100	2	100	XLMS_RANDOM	0	1
ODPA_HUMAN__ITA3_HUMAN	P08559:P26006	0	0	0	0.162	0	19.5	406	0.9	0	0.107	8	0	0.275	1.242	0.0021	0.57	0.155	622	11.6	1.158	0.162	112.18	65.91	0.0805	195.687	0.0383	27	4	107	7.2	1	9.235	94.1	0.665	0.791	0.129	0.034	0	413	0.683	39.8	703.9	0.971	0.2	19.3498	0.944	155.83	2.3585	0.1254	2.91	XLMS_RANDOM	0	0
KLC1_HUMAN__DREB_HUMAN	Q07866:Q16643	216	1	0	0.085	0	23.4	491	0.55	0	0.053	1	0	0.95	1.234	0.0022	0.537	0.121	678	5.8	1.061	0.066	98.7	76.65	0.2167	38.0675	0.0475	61.5	33	463	37.3	20.4	37.83	72.3	0.346	0.879	0.175	0.017	0	174	0.621	0.2	585.1	0.175	2.1	21.0621	1.0172	248.16	5.2053	1.1039	8.99	XLMS_RANDOM	0	0
MUTA_HUMAN__SYTC_HUMAN	P22033:P26639	0	0	0	0.114	0	0	691	0.97	0	0.001	1	0	0.386	0.779	0.0011	0.209	0.076	60	61.3	1.342	1.816	139.9	94.05	0.147	211.33	0.2592	21.5	5	73	5	1.4	2.175	96.7	0.091	0.99	0.307	0.231	0	128	0.703	10.6	657.7	0.1	4.5	19.2714	0.9759	227.09	15.4014	0.9655	153.5	XLMS_RANDOM	0	1
AT2B4_HUMAN__RFC4_HUMAN	P23634:P35249	0	0	0	0.297	0	1.9	680	0.25	0	0.007	5	0	0.292	0.904	0.0003	0.327	0.132	409	29.9	0.263	0.868	37.7	50.05	0.4528	128.439	0.0009	35	0	293	15.2	11.2	6.38	86	0.72	0.947	0.347	0.292	0	3911	0.11	64.8	617.9	0.951	2.1	23.4884	1.2025	255.01	22.287	1.2297	217.12	XLMS_RANDOM	0	0
VATB2_HUMAN__SEPT8_HUMAN	P21281:Q92599	0	0	0	0.077	0	16.7	514	0.54	0	0.005	4	0	0.858	0.936	0.0016	0.277	0.102	419	59.8	0.313	1.713	51.2	65.3	0.4367	127.29	0.0212	37	24	121	12.3	11	5.32	89.2	0.342	0	0	0	0	1715	0.009	1	441.15	0.024	3.3	15.525	1.0441	168.39	13.1871	1.0649	131.26	XLMS_RANDOM	0	1
NPM_HUMAN__MECR_HUMAN	P06748:Q9BV79	0	0	0	0.153	177	21.9	236	0.56	0	0.067	40	0	0.27	1.278	0.0017	0.502	0.146	190	15.5	0.634	0.04	2590.8	1309.6	0.0055	2146.74	0.0734	41.5	31	119	18.9	16.7	13.75	91	0.248	0.895	0.312	0.154	0	805	0.073	0.4	301.05	0.289	1.6	9.4908	0.9788	93.21	3.3073	0.9005	10.93	XLMS_RANDOM	0	1
RL1D1_HUMAN__TENN_HUMAN	O76021:Q9UQP3	0	0	0	0.151	0	4.9	209	0.32	0	0.003	2	0	0.424	1.587	0.0002	0.617	0.229	785	45.2	0.38	1.327	125.26	64.37	0.0137	116.93	0.3618	46.5	33	312	24.2	30	8.7	81.8	0.4	0	0	0	447	28	0.857	36.3	729.8	0.87	0.1	100	2	100	100	2	100	XLMS_RANDOM	0	0
PI3R6_HUMAN__GPBP1_HUMAN	Q5UE93:Q86WP2	0	0	0	0.044	0	3.9	119	0.69	0	0	0	0	0.837	1.148	0.0001	0.466	0.197	206	30	1	1	18.87	9.965	0.0273	1.3016	0.7292	63.5	59	449	40.2	31.6	38.235	68.1	0.246	0	0	0	0	32	0.156	19	600.85	0.439	1	10.9157	1.0975	71.58	4.72	2	4.72	XLMS_RANDOM	0	1
RAB8A_HUMAN__PRP19_HUMAN	P61006:Q9UMS4	0	0	0	0.198	190	2.2	374	0.44	0	0.006	5	0	0.512	1.261	0.0002	0.413	0.132	797	84.7	0.333	2.528	12	185	0.9372	127.192	0.0154	31.5	3	56	8.9	5.3	0.445	94.6	0.544	0.879	0.163	0.015	250	171	0.433	9.2	330.2	0.749	4.1	30.1326	1.6841	249.9	29.8833	1.7035	234.81	XLMS_RANDOM	0	0
RM12_HUMAN__NLRC3_HUMAN	P52815:Q7RTR2	0	0	0	0	0	1.5	116	0.44	0	0.004	2	0	0.729	1.592	0.0026	0.657	0.194	148	30	1	1	53.688	26.956	0.0021	75.2431	0.0757	45	46	161	22.2	27.4	10.87	88.1	0.61	0	0	0	0	269	0.316	72.7	624.65	1.411	2.4	100	2	100	100	2	100	XLMS_RANDOM	0	1
ATP5J_HUMAN__PRDM2_HUMAN	P18859:Q13029	0	0	0	0.079	0	0.3	387	0.02	0	0.018	4	0	0.228	1.868	0.0029	0.816	0.261	148	17	1.552	0.472	222.434	111.783	0.0025	436.576	0.513	75	12	1261	36.7	73.4	49.76	62.6	0.938	0	0	0	0	12	0.167	39.1	926.65	1.775	0.9	17.6256	0.9911	134.39	2.8879	0.7506	6.87	XLMS_RANDOM	0	0
NDUC2_HUMAN__DTHD1_HUMAN	O95298:Q6ZMT9	0	0	0	0.099	0	18.1	62	0.34	0	0.004	1	0	0.397	1.741	0.001	0.806	0.325	148	20.7	1.037	0.549	14.594	7.303	0.0004	95.214	0.0881	47.5	3	240	15.3	30.7	7.92	89.4	0.831	0	0	0	0	14	0.571	46.1	432.9	1.411	4.1	100	2	100	100	2	100	XLMS_RANDOM	0	0
AT1A1_HUMAN__HP1B3_HUMAN	P05023:Q5SSJ5	0	0	0	0	0	22.3	761	0.3	0	0.002	1	0	0.243	1.446	0.0024	0.613	0.238	785	40.5	1.541	1.088	1	127.5	0.9922	327.405	0.0726	41.5	47	276	23.5	40.5	35.92	74	0.141	0.962	0.282	0.238	0	131	0.145	67.8	640.15	0.659	2.8	19.7262	1.0768	240.77	19.467	1.0787	228.93	XLMS_RANDOM	0	1
HNRC3_HUMAN__MTA70_HUMAN	B7ZW38:Q86U44	330	1	0	0.082	0	21.1	310	0.16	0	0	0	0	0.971	1.152	0.0005	0.468	0.225	148	30	1	1	65.55	47.775	0.1862	105.268	0.2204	59.5	23	173	18.1	10.3	21.445	74.9	0.354	0.472	0.196	0.204	0	138	0.196	16.1	473.75	0.608	2.2	100	2	100	100	2	100	XLMS_RANDOM	0	1
RFC4_HUMAN__PHB2_HUMAN	P35249:Q99623	0	0	0	0.245	140	14.5	313	0.77	0	0.814	692	0	0.417	1.003	0.0013	0.32	0.137	560	43.5	0.029	1.242	494.1	315.95	0.1224	942.802	0.2998	38.5	7	42	5.9	7.3	0.83	89.6	0.031	0.981	0.476	0.532	0	1015	0.425	5.4	298.4	0.172	1.5	19.6356	0.9791	234.71	17.6031	0.9746	193.6	XLMS_RANDOM	0	1
RPN2_HUMAN__RTF1_HUMAN	P04844:Q92541	0	0	0	0.263	0	10.4	361	0.38	0	0.665	500	0	0.208	1.245	0.0027	0.553	0.172	294	10.9	0.081	0.086	179.9	102.05	0.063	823.683	0.4601	50	40	271	19.3	29.1	23.22	82.1	0.49	0.345	0.091	0.071	0	65	0.415	13.8	585.65	0.041	3.2	17.5708	1.2555	199.13	16.2624	1.3059	158.18	XLMS_RANDOM	0	1
AIFM1_HUMAN__UST_HUMAN	O95831:Q9Y2C2	0	0	0	0.189	213	0.7	414	0.61	0	0.021	4	0	0.427	1.069	0.0022	0.434	0.127	173	22.4	1.622	0.558	159.898	80.051	0.0006	683.046	0.4568	35.5	9	163	16.4	4.5	6.86	94.7	0.194	0.079	0.056	0.072	0	95	0.189	22.4	469.65	0.332	1.9	100	2	100	100	2	100	XLMS_RANDOM	0	1
H4_HUMAN__PRC2C_HUMAN	P62805:Q9Y520	0	0	0	0	0	39.3	805	0.14	0	0.032	2	0	0.887	2.58	0.0077	0.884	0.276	409	30	1	1	1077.6	565.2	0.0239	1332.66	0.314	0	0	0	0	0	0	0	0	0.988	0.405	0.312	0	0	0	0	0	0	0	30.8598	1.183	335.75	27.2422	1.221	256.56	XLMS_RANDOM	0	1
ADAS_HUMAN__IF1AX_HUMAN	O00116:P47813	0	0	0	0.158	0	16.4	356	0.36	0	0.02	9	2.94	0.517	1.557	0.0044	0.59	0.199	785	68.1	1.093	1.924	99.1	85.45	0.2659	434.031	0.3049	36	22	94	11.2	1.6	10.63	93	0.632	0.848	0.343	0.391	0	518	0.195	24.3	353.8	1.178	0.8	24.5647	0.9324	227.42	24.1767	0.9298	205.16	XLMS_RANDOM	0	1
PDIA3_HUMAN__TMCO1_HUMAN	P30101:Q9UM00	197	1	0	0.197	216	8.1	338	0.71	0	0.057	2	4.56	0.882	1.26	0.003	0.481	0.147	421	7.9	1.272	0.158	653.7	372.15	0.0648	2464.21	0.1382	39.5	23	85	15.1	20.1	28.27	81.7	0.271	0.758	0.251	0.228	0	230	0.009	26.1	344.2	0.568	3.9	16.6436	0.9486	186.08	11.1393	0.9133	117.15	XLMS_RANDOM	0	1
TCPA_HUMAN__COR1C_HUMAN	P17987:Q9ULV4	211	1	0	0.154	193	4.7	515	0.74	0	0.024	20	2.35	0.897	1.099	0.0018	0.387	0.109	518	57.3	0.446	1.693	47	451.5	0.9011	690.38	0.0756	25.5	3	31	3.2	4.6	5.635	93.5	0.107	0.895	0.205	0.063	0	649	0.359	7.8	490.6	0.028	3.3	19.2511	0.9292	203.69	19.0753	0.9281	196.96	XLMS_RANDOM	0	1
CALD1_HUMAN__PDIA6_HUMAN	Q05682:Q15084	0	0	0	0.128	0	16.9	325	0.87	0	0	0	0	0.552	1.623	0.0018	0.664	0.272	294	5.6	0.775	0.049	118	416	0.7516	1064.48	0.228	59	54	338	22.7	33.1	32.845	76	0.718	0.695	0.094	0.014	0	395	0.01	17.9	595.05	0.659	0.5	27.0296	0.881	278.8	24.1256	0.7428	180.22	XLMS_RANDOM	0	1
CATA_HUMAN__RRBP1_HUMAN	P04040:Q9P2E9	0	0	0	0.155	0	16.8	243	0.53	0	0	0	0	0.487	1.772	0.0001	0.719	0.321	568	4.9	0.855	0.015	111	168.5	0.5045	1359.16	0.0444	41	28	373	14.5	20.7	22.315	87.6	0.759	0	0	0	0	361	0.008	4.9	726.85	0.667	0.9	28.45	1.1037	343	26.8224	1.116	305.88	XLMS_RANDOM	0	1
VDAC2_HUMAN__PKHF2_HUMAN	P45880:Q9H8W4	0	0	0	0.18	10	3.2	274	0.91	0	0.02	3	0	0.682	1.462	0.0033	0.62	0.187	318	9.7	0.7	0.19	406.4	213.8	0.0254	1059.32	0.1198	29.5	13	39	7.5	8.2	0.075	95.7	0.102	0.46	0.125	0.005	0	548	0.095	3.5	268.4	0.058	1.6	19.6756	0.8808	236.09	14.6137	0.8266	130.93	XLMS_RANDOM	0	0
MATR3_HUMAN__TOM20_HUMAN	P43243:Q15388	0	0	0	0.045	0	14.7	422	0.27	0	0.131	89	4.45	0.234	1.4	0.0027	0.619	0.202	785	17.3	0.204	0.435	307.7	195.15	0.1183	563.577	0.4006	59	18	455	27.8	51.3	34.91	63.7	0.856	0.958	0.436	0.426	0	32	0.406	52	487.05	1.416	0.6	6.4027	1.0044	44.4	0.6408	1.1184	0.84	XLMS_RANDOM	0	1
VAPB_HUMAN__MRP2_HUMAN	O95292:Q92887	0	0	0	0	0	8.7	371	0.3	0	0.05	1	0	0.84	1.281	0.0006	0.623	0.214	430	5.1	1.016	0.086	0	0	0	100	1	40	36	176	14.4	12.4	1.83	86.5	0.731	0	0	0	0	175	0.28	50.1	883.1	1.451	1.1	100	2	100	100	2	100	XLMS_RANDOM	0	1
SPRL1_HUMAN__PICK1_HUMAN	Q14515:Q9NRD5	0	0	0	0.093	0	33.8	327	0.51	0	0	0	0	0.578	1.856	0.0043	0.713	0.369	148	5.9	1.118	0.053	38.62	22.69	0.0805	16.1045	0.0623	53.5	35	433	34.9	45.7	47.415	66.2	0.596	0	0	0	0	37	0.568	9.7	513.3	0.275	2	100	2	100	100	2	100	XLMS_RANDOM	0	1
RL19_HUMAN__RIF1_HUMAN	P84098:Q5UIP0	0	0	0	0	0	43.3	495	0.39	0	0.208	180	0	0.77	2.277	0.0075	0.876	0.323	568	71.8	0.189	2.135	453.2	238.4	0.0254	1522.8	0.1621	57.5	13	1429	29.1	57.3	62.45	65.2	0.925	0	0	0	0	143	0.028	99.9	1313.8	1.717	3.6	23.7908	1.0554	239.59	19.3457	1.1113	150.07	XLMS_RANDOM	0	1
FUMH_HUMAN__LS14A_HUMAN	P07954:Q8ND56	0	0	0	0.318	140	6.6	420	0.71	0	0.05	11	0	0.452	1.437	0.0009	0.604	0.183	294	10.1	0.309	0.154	177.6	161.2	0.2896	878.101	0.25	54	58	294	31.3	45	50.02	73.6	0.506	0.856	0.168	0.014	0	318	0.148	13.5	461.3	0.01	3.3	20.2318	1.0793	228.87	16.9495	1.1053	147.18	XLMS_RANDOM	0	0
PSMD3_HUMAN__TCPD_HUMAN	O43242:P50991	394	1	0	0.14	208	3.3	535	0.98	0	0.854	744	0	0.96	1.023	0.0014	0.342	0.157	503	22	0.026	0.475	407	346.5	0.26	438.329	0.0056	32	16	100	9.3	9.4	13.135	85.8	0.268	0.972	0.225	0.076	0	915	0.296	11.4	517.3	0.032	0.7	9.3237	0.3739	100.06	9.0691	0.362	92.64	XLMS_RANDOM	0	1
RS20_HUMAN__TPC_HUMAN	P60866:Q9HC21	380	1	0	0.374	0	26.3	188	0.93	0	0.105	87	0	0.826	1.712	0.0037	0.645	0.223	792	88.9	0.32	2.654	354.6	184.7	0.0204	594.886	0.1421	35	20	9	1.6	1.7	1.36	89.5	0.491	0.733	0.248	0.135	0	403	0.122	15.3	198.2	0.963	2.8	23.7984	1.0843	269.12	14.0201	1.2179	129.17	XLMS_RANDOM	0	0
BUD31_HUMAN__THOC2_HUMAN	P41223:Q8NI27	640	1	0	0	0	22.2	795	0.17	0	0.465	396	0	0.834	1.258	0.0018	0.505	0.205	409	16.7	0.019	0.268	39.9	38.35	0.3156	69.8411	0.0053	38	8	420	13.8	24.8	8.715	89.4	0.916	0.948	0.257	0.11	707	48	0.25	107.9	885.8	1.656	1.2	12.2699	0.5501	139.68	9.9785	0.4437	99.5	XLMS_RANDOM	0	0
TCPZ_HUMAN__NCOA7_HUMAN	P40227:Q8NI08	0	0	0	0.13	0	17.9	602	0.78	0	0.009	7	0	0.864	1.43	0.0035	0.642	0.245	568	62.8	1.689	1.866	534.9	270.55	0.0058	688.442	0.0452	46	46	534	28.5	55.8	50.065	66.5	0.721	0.423	0.065	0.03	236	649	0.109	13.2	658.1	0.53	0.3	15.8101	1.0321	183.58	10.3731	1.0872	83.64	XLMS_RANDOM	0	0
ARP2_HUMAN__DCBD1_HUMAN	P61160:Q8N8Z6	0	0	0	0.048	0	42	304	0.2	0	0.004	3	0	0.377	1.418	0.0035	0.67	0.193	1	50	1.782	1.457	675.59	339.205	0.0021	492.17	0.7268	39.5	35	290	20.3	40.6	14.095	88.5	0.702	0.719	0.247	0.159	0	589	0.097	7.2	570.7	0.507	1.6	16.3263	0.9997	151.37	7.9442	0.9986	17.4	XLMS_RANDOM	0	1
RL9_HUMAN__SNW1_HUMAN	P32969:Q13573	0	0	0	0.222	0	4.6	391	0.43	0	0.53	441	0	0.705	1.451	0.002	0.506	0.166	202	30	1	1	378.3	237.85	0.1141	1573.65	0.559	50	46	47	4.5	8.1	11.86	89.2	0.795	0.864	0.245	0.144	0	114	0.772	28.6	377.75	0.977	2.1	20.7786	0.8445	209.57	19.6978	0.8274	184.07	XLMS_RANDOM	0	1
MYO1B_HUMAN__CHRD1_HUMAN	O43795:Q9UHD1	0	0	0	0.278	240	6.6	600	0.26	0	0.004	2	0	0.793	1.138	0.0005	0.466	0.147	568	26.6	1.306	0.712	77.5	68.25	0.2757	111.296	0.2773	36	14	62	7.2	10.9	0.365	89.8	0.605	0.963	0.111	0.009	447	204	0.627	44.5	666.85	0.992	0.4	15.8798	0.9968	157.82	4.5909	0.9841	13.95	XLMS_RANDOM	0	0
TPIS_HUMAN__DDX10_HUMAN	P60174:Q13206	191	1	0	0.268	123	19.6	381	0.52	0	0.638	535	0	0.51	1.215	0.0017	0.51	0.141	785	24.7	0.112	0.551	1290.08	649.96	0.0038	2974.68	0.0039	36	30	247	14.4	27.2	13.27	91.8	0.852	0.482	0.143	0.075	0	181	0.409	41.4	463.55	1.074	2.6	22.8435	1.055	233.79	20.5722	1.0861	151.58	XLMS_RANDOM	0	0
RGPD8_HUMAN__K2C7_HUMAN	O14715:P08729	0	0	0	0.136	182	5.1	187	0.12	0	0	0	0	0.836	1.421	0.0033	0.624	0.208	568	30	1	1	206.33	105.835	0.0128	249.004	0.66	60.5	23	762	33	4.1	11.06	86.3	0.652	0	0	0	0	2	0.5	18	1101.5	1.205	1.1	100	2	100	100	2	100	XLMS_RANDOM	0	1
NDUS5_HUMAN__RAB14_HUMAN	O43920:P61106	0	0	0	0.062	0	21.1	156	0.17	0	0.037	20	0	0.445	1.856	0.0028	0.752	0.207	37	20.3	0.487	0.504	242	181	0.1987	425.716	0.0578	42.5	21	21	4.9	9.8	1.74	95.1	0.188	0.828	0.191	0.015	0	1111	0.003	13.5	151.15	0.822	2.7	12.9865	0.7593	147.32	8.4072	0.5899	71.72	XLMS_RANDOM	0	0
SEPT6_HUMAN__KCC2A_HUMAN	Q14141:Q9UQM7	0	0	0	0.137	153	14.7	464	0.54	0	0.048	1	0	0.89	0.883	0.0005	0.235	0.109	785	4	1.063	0.018	143.7	102.15	0.1741	100	1	33.5	21	70	7.6	1.1	5.285	89.8	0.214	0	0	0	0	262	0.855	0.1	446.85	0.114	2	100	2	100	100	2	100	XLMS_RANDOM	0	0
RL35A_HUMAN__RUN3A_HUMAN	P18077:Q59EK9	0	0	0	0.108	0	27.2	231	0.53	0	0.016	8	0	0.805	1.662	0.0029	0.666	0.196	1	31.8	0.558	0.389	0	0	0	100	1	45.5	31	169	19.3	36.8	13.395	90.6	0.812	0	0	0	0	71	0.423	14.8	237.6	1.069	1.4	100	2	100	100	2	100	XLMS_RANDOM	0	1
SF3B1_HUMAN__TBCD5_HUMAN	O75533:Q92609	0	0	0	0	0	24.9	1081	0.26	0	0.01	7	0	0.886	1.401	0.0027	0.596	0.19	785	44.7	0.561	1.306	88.3	62.85	0.1748	239.646	0.0194	47	12	651	33.1	17.5	16.645	80.1	0.299	0.954	0.191	0.105	0	95	0.253	21.8	746.9	0.407	5	18.6508	1.1392	185	13.2539	1.2979	100.89	XLMS_RANDOM	0	1
LETM1_HUMAN__HNRPL_HUMAN	O95202:P14866	0	0	0	0.137	0	18	449	0.58	0	0.725	602	0	0.211	1.197	0.0006	0.528	0.134	430	20.8	0.09	0.435	485.8	309.1	0.1199	586.696	0.1581	48.5	1	371	27.9	0.5	13.85	80.5	0.254	0.848	0.168	0.039	212	118	0.398	5.5	639.1	0.362	4	24.9687	1.0344	269.98	24.5592	1.0354	246.49	XLMS_RANDOM	0	1
ENPLL_HUMAN__TECR_HUMAN	Q58FF3:Q9NZ01	0	0	0	0.179	335	50.9	176	0	0	0	0	0	0.835	1.709	0.0012	0.725	0.179	954	30	1	1	0	0	0	100	1	29.5	13	45	5.7	11.3	6.18	92.8	0.37	0.81	0.386	0.406	0	97	0.155	2.1	369.05	0.378	3.2	100	2	100	100	2	100	XLMS_RANDOM	0	1
SYUA_HUMAN__CDC42_HUMAN	P37840:P60953	271	1	1	0.023	0	26.8	161	0.24	0	0	0	0	0.832	1.81	0	0.633	0.215	926	42.8	1.713	1.214	261	330.5	0.4338	1499.1	0.1735	52	42	20	7.2	14.3	12.99	91.4	0.215	0.945	0.444	0.473	0	1825	0.002	16.5	172.8	0.38	6.7	32.1977	0.9783	238.53	2.2731	0.2185	2.94	XLMS_RANDOM	0	1
HSP7C_HUMAN__KHDR1_HUMAN	P11142:Q07666	195	1	1	0.093	130	22.2	609	0.36	0	0.044	21	0	0.81	1.917	0.0022	0.639	0.199	975	25.9	0.398	0.655	2509	1512.5	0.0932	1755.29	0.0557	48.5	51	203	21.7	32.1	37.725	74.9	0.34	0.885	0.445	0.456	0	1317	0.014	26	526.75	0.351	3	20.5327	0.5803	219.19	20.4724	0.5761	214.88	XLMS_RANDOM	0	1
NACA_HUMAN__UBXN4_HUMAN	Q13765:Q92575	0	0	0	0	0	0	0	0	0	0.322	182	0	0.587	10	0	1	0	-1	37.9	0.978	1.083	0	0	0	100	1	63.5	5	180	25.8	4.3	3.43	85.9	0.549	0.969	0.412	0.498	204	145	0.269	18.4	334.6	0.941	3.5	100	2	100	100	2	100	XLMS_RANDOM	0	1
K1C14_HUMAN__NALP7_HUMAN	P02533:Q8WX94	0	0	0	0	0	21.6	199	0.34	0	0	0	0	0.924	1.697	0.0043	0.752	0.21	167	7.6	1.21	0.156	259.81	131.095	0.0046	424.231	0.6411	47.5	49	198	18.1	25.3	1.645	88.6	0.023	0	0	0	0	115	0.948	32.3	707.05	0.869	1.9	100	2	100	100	2	100	XLMS_RANDOM	0	1
RANG_HUMAN__P66A_HUMAN	P43487:Q86YP4	0	0	0	0.208	13	10.3	249	0.51	0	0.143	45	0	0.606	1.292	0.0001	0.531	0.167	294	9.9	0.174	0.079	769	412.5	0.0351	543.034	0.0018	67	32	386	35.6	41.3	47.59	70.9	0.77	0.726	0.1	0.013	0	43	0.907	38.1	391.95	1.159	2.2	21.6158	0.9256	228.85	18.4663	0.9048	162.61	XLMS_RANDOM	0	1
COX20_HUMAN__ZFY27_HUMAN	Q5RI15:Q5T4F4	0	0	0	0.082	0	1	93	0.09	0	0.012	3	0	0.612	1.144	0.0013	0.44	0.137	219	17.5	0.181	0.485	22.78	12.01	0.0265	42.4009	0.3737	61.5	5	125	21	9.7	11.09	74.3	0.703	0.69	0.128	0.003	0	24	0.5	8.8	263.3	1.107	1.3	11.3603	0.8944	84.55	2.6312	0.4259	4.83	XLMS_RANDOM	0	1
TCPE_HUMAN__GOGA2_HUMAN	P48643:Q08379	0	0	0	0.154	192	30.1	404	0.33	0	0.038	31	0	0.718	1.415	0.0031	0.656	0.211	294	37.1	0.298	1.071	579.4	307.3	0.0295	942.677	0.0991	48.5	49	248	12.6	23.4	3.82	89.9	0.73	0.86	0.338	0.307	0	252	0.135	22.7	765.45	0.589	3.7	23.4545	1.489	216.38	22.5138	1.5904	186.12	XLMS_RANDOM	0	1
LA_HUMAN__UIMC1_HUMAN	P05455:Q96RL1	0	0	0	0.084	0	26	192	0.45	0	0.014	7	0	0.964	1.447	0.0024	0.558	0.201	294	22.6	0.494	0.632	376.03	194.985	0.0182	552.157	0.0496	67	42	489	38	39.2	37.83	65.7	0.633	0.411	0.213	0.207	0	42	0.452	14.6	557.6	0.707	2.9	18.694	1.0386	178.67	9.9525	1.1929	68.43	XLMS_RANDOM	0	1
HMGB1_HUMAN__MYBPP_HUMAN	P09429:Q8TBZ2	0	0	0	0.148	100	40.5	186	0.45	0	0.032	10	0	0.727	2.318	0.0057	0.888	0.288	148	14.4	0.198	0.288	1512.97	756.515	0	3474.81	0.2809	60	10	429	31.2	17.9	26.48	75.6	0.796	0	0	0	211	52	0.269	39.7	546.05	1.239	0.4	100	2	100	100	2	100	XLMS_RANDOM	0	1
EF1G_HUMAN__CAPZB_HUMAN	P26641:P47756	0	0	0	0.24	186	11.9	376	0.98	0	0.684	553	0	0.883	1.108	0.0007	0.381	0.145	785	17.5	0.092	0.204	286	460	0.5257	232.105	0.0341	32.5	3	49	5.7	10.6	1.85	93.3	0.303	0.996	0.491	0.524	0	193	0.332	6.2	346.8	0.408	2	21.5379	1.0896	219.33	21.5123	1.0898	217.53	XLMS_RANDOM	0	1
ADDA_HUMAN__MYRIP_HUMAN	P35611:Q8NFW9	0	0	0	0.048	0	14.1	356	0.58	0	0	0	0	0.881	0.882	0.002	0.366	0.124	72	5.2	1.029	0.043	77.035	38.7825	0.0034	279.769	0.8676	66.5	7	781	48.5	11.2	16.46	53.8	0.241	0	0	0	0	50	0.54	5.2	767.55	0.151	0.1	100	2	100	100	2	100	XLMS_RANDOM	0	1
RSSA_HUMAN__VAPA_HUMAN	P08865:Q9P0L0	0	0	0	0.215	17	18.5	318	0.53	0	0.019	15	0	0.495	1.396	0.0027	0.463	0.176	72	40.2	0.733	0.569	282	337	0.41	639.586	0.2242	50	12	110	20.1	2.5	5.53	90.7	0.021	0.915	0.246	0.208	0	199	0.879	6	272.3	0.22	0.1	22.437	1.025	195.76	3.8599	1.6036	9.83	XLMS_RANDOM	0	0
ATP5H_HUMAN__K1C17_HUMAN	O75947:Q04695	0	0	0	0.132	0	5.2	114	0.12	0	0.031	10	0	0.464	1.773	0.0024	0.669	0.229	869	30	1	1	123	274.5	0.6339	614.343	0.4821	66	10	100	12.3	19.7	4.85	90.6	0.656	0	0	0	0	25	0.4	7.3	248.1	0.71	2.4	100	2	100	100	2	100	XLMS_RANDOM	0	0
MBP_HUMAN__RT34_HUMAN	P02686:P82930	0	0	0	0.073	0	5.5	66	0.29	0	0.004	2	0	0.786	1.668	0.0028	0.722	0.236	966	27.8	1.739	0.764	88.3	91.85	0.3507	60.9202	0.5462	66	46	123	20.7	35	35.775	71	0.539	0	0	0	283	10	0.9	3.8	258.7	0.322	8.9	18.9584	1.4082	142.93	16.3242	1.7445	67.98	XLMS_RANDOM	0	1
HMGB3_HUMAN__GRPE2_HUMAN	O15347:Q8TAA5	0	0	0	0.194	0	29.4	134	0.26	0	0.008	1	0	0.317	1.832	0.0032	0.661	0.174	72	5.4	0.893	0.089	190.52	96.74	0.0077	239.127	0.4449	54	4	74	17.6	3.9	1.735	90	0.136	0.974	0.449	0.436	0	1777	0.008	0	201.9	0.058	0.8	16.268	0.9685	188.73	10.6396	0.9222	75.34	XLMS_RANDOM	0	1
SRP09_HUMAN__GTD2B_HUMAN	P49458:Q6EKJ0	0	0	0	0.089	0	18.3	223	0.2	0	0.149	102	0	0.836	1.229	0.0017	0.548	0.15	779	30	1	1	229.134	115.433	0.0038	368.902	0.1299	42	4	250	16.9	17.5	13.535	90.3	0.897	0	0	0	0	46	0.065	27.2	510.9	1.692	2.3	100	2	100	100	2	100	XLMS_RANDOM	0	1
NCOA4_HUMAN__KAT6B_HUMAN	Q13772:Q8WYB5	0	0	0	0.049	0	18.3	668	0.09	0	0.018	3	0	0.747	1.253	0.0024	0.509	0.195	409	16.3	0.761	0.414	0.746	0.817	0.3731	1.6941	0.1588	77.5	7	1764	60.4	19.2	15.36	41.8	0.67	0	0	0	0	17	0.353	71.5	1167.15	0.969	3	100	2	100	100	2	100	XLMS_RANDOM	0	0
CSPG5_HUMAN__PRS10_HUMAN	O95196:P62333	0	0	0	0.018	0	39	379	0.41	0	0.006	5	0	0.509	1.76	0.003	0.78	0.321	144	62.2	0.416	1.849	153.786	77.107	0.0014	443.609	0.7139	60.5	55	376	33.4	65.1	44.01	66.8	0.623	0.827	0.631	0.66	0	819	0.022	2.6	463.9	0.256	0.8	100	2	100	100	2	100	XLMS_RANDOM	0	1
ENDD1_HUMAN__STT3B_HUMAN	O94919:Q8TCJ2	0	0	0	0.034	0	26.7	498	0.11	0	0	0	0	0.652	1.321	0.0016	0.548	0.167	589	8.5	1.036	0.174	9.1	19.15	0.616	65.557	0.1849	37.5	9	187	13.8	2.4	1.535	88.7	0.337	0.985	0.225	0.042	0	329	0.012	51.1	539.2	0.496	3.5	24.6331	0.7044	241.44	21.4542	0.5946	174.65	XLMS_RANDOM	0	1
KCRS_HUMAN__ESCO1_HUMAN	P17540:Q5FWF5	0	0	0	0.111	0	29.4	371	0.77	0	0	0	0	0.22	1.579	0.0029	0.664	0.259	144	5.5	0.764	0.012	34.729	17.5355	0.0049	47.6985	0.7184	52.5	53	604	38.1	59	58.93	68	0.769	0	0	0	289	56	0.607	64.7	667.7	0.783	3.6	100	2	100	100	2	100	XLMS_RANDOM	0	1
CHD2_HUMAN__SYCP1_HUMAN	O14647:Q15431	0	0	0	0.077	0	28.2	709	0.03	0	0.02	1	0	0.952	1.19	0.0021	0.506	0.178	72	6.4	0.682	0.034	1.474	0.874	0.085	11.3003	0.0072	67	22	1041	35	13.7	16.58	73.4	0.335	0	0	0	0	9	0.667	23.6	1329.95	0.736	6.1	100	2	100	100	2	100	XLMS_RANDOM	0	1
MRCKA_HUMAN__ZN513_HUMAN	Q5VT25:Q8N8E2	0	0	0	0	0	8.7	791	0.27	0	0	0	0	0.537	1.364	0.0003	0.59	0.172	589	5.7	0.725	0.075	2.972	1.774	0.0883	22.1797	0.8605	55	20	565	33.7	33.6	31.98	65.8	0.576	0	0	0	0	618	0.015	58.6	1153.35	0.99	0.6	100	2	100	100	2	100	XLMS_RANDOM	0	1
GRIA1_HUMAN__NAT10_HUMAN	P42261:Q9H0A0	0	0	0	0	0	10.1	897	0.73	0	0.001	1	0	0.154	0.875	0.0006	0.313	0.1	148	42.2	0.707	1.245	48.22	25.89	0.0356	48.8773	0.5149	31	0	180	9.5	5.6	4.435	87.1	0.138	0.014	0.014	0.014	0	279	0.366	15.3	893.3	0.223	0.3	100	2	100	100	2	100	XLMS_RANDOM	0	1
2AAA_HUMAN__PPARG_HUMAN	P30153:P37231	368	1	0	0.061	168	13.5	625	0.61	0	0.024	17	0	0.67	1.165	0.0009	0.415	0.129	294	33.8	0.967	0.87	272.776	136.612	0.0008	400.01	0.1805	32.5	27	143	14.1	26.1	4.86	94.8	0.313	0	0	0	0	413	0.794	8.1	528	0.218	0.8	100	2	100	100	2	100	XLMS_RANDOM	0	1
ANXA2_HUMAN__SYUB_HUMAN	P07355:Q16143	0	0	0	0.05	0	15	218	0.22	0	0.038	1	0	0.708	1.643	0.0025	0.619	0.214	294	4.8	0.848	0.017	1880.8	979.6	0.0204	2945.74	0.1825	49	54	44	13.2	18.3	39.115	78.7	0.134	0.28	0.157	0.242	204	486	0.002	16.1	230.25	0.793	4.6	100	2	100	100	2	100	XLMS_RANDOM	0	0
ANM3_HUMAN__AP3S1_HUMAN	O60678:Q92572	0	0	0	0.17	0	29.4	261	0.9	0	0	0	0	0.625	1.151	0.0023	0.46	0.136	785	14.1	1.611	0.385	22.7	21.55	0.31	124.729	0.0849	34.5	1	86	10.4	6.3	0.81	94.7	0.614	0.743	0.108	0.034	0	165	0.345	24.7	338	1.077	3.9	16.2961	1.3292	166.89	14.0867	1.4826	111.51	XLMS_RANDOM	0	1
RS3_HUMAN__ATIF1_HUMAN	P23396:Q9UII2	569	1	0	0.079	244	38.7	199	0.05	0	0.013	11	0	0.692	1.869	0.0036	0.728	0.204	94	79.9	0.142	2.39	1024	613	0.0898	773.444	0.0194	60	36	14	5.8	9.2	7.36	91.1	0.33	0.922	0.21	0.047	0	128	0.016	20.5	183.15	0.963	5	21.0047	0.7259	216.75	18.6653	0.692	153.87	XLMS_RANDOM	0	1
FAIM3_HUMAN__RM15_HUMAN	O60667:Q9P015	0	0	0	0.066	0	22.4	88	0.35	0	0.008	3	0	0.277	1.667	0.0015	0.726	0.214	206	14.7	0.766	0.281	33.351	17.2245	0.0162	25.2942	1	57.5	35	162	20.9	39.8	40.015	74.3	0.512	0	0	0	0	59	0.576	13.1	334.5	0.344	0.1	100	2	100	100	2	100	XLMS_RANDOM	0	1
PGRC1_HUMAN__AATC_HUMAN	O00264:P17174	0	0	0	0.241	0	0.9	221	0.52	0	0.143	5	0	0.575	1.178	0.0001	0.483	0.124	568	6	0.837	0.046	109	198.5	0.5692	723.635	0.066	35	28	26	6.7	13.3	3.68	95.8	0.207	0.612	0.11	0.053	0	11052	0.009	14.8	276	0.712	3.9	15.7971	1.1628	170.97	14.8904	1.191	143.83	XLMS_RANDOM	0	1
TCPQ_HUMAN__PLCZ1_HUMAN	P50990:Q86YW0	0	0	0	0.299	160	13.8	407	0.66	0	0.007	6	0	0.916	1.325	0.0027	0.645	0.162	568	58.8	1.424	1.741	632.919	316.541	0.0001	991.992	0.1468	23.5	3	31	2.7	0.2	4.57	93.2	0.006	0	0	0	0	252	0.417	4.1	572.35	0.113	0.5	100	2	100	100	2	100	XLMS_RANDOM	0	0
RS7_HUMAN__TIM8B_HUMAN	P62081:Q9Y5J9	0	0	0	0.15	0	25.7	190	0.16	0	0.01	8	3.04	0.637	1.844	0.002	0.615	0.216	744	71.6	1.064	2.138	0	0	0	100	1	45.5	17	3	0.8	1.5	5.71	93.9	0.422	0.91	0.197	0.071	0	134	0.246	8.5	134.05	0.806	4.4	28	1.0305	270.98	21.198	1.05	127.03	XLMS_RANDOM	0	0
FUBP2_HUMAN__PBX4_HUMAN	Q92945:Q9BYU1	0	0	0	0.129	90	24.6	355	0.16	0	0.022	2	0	0.977	1.337	0.0006	0.493	0.159	568	9.2	0.651	0.088	197.381	99.3095	0.0031	508.923	0.8843	62	6	416	35.8	16.5	28.67	70.7	0.483	0.001	0.001	0.001	274	129	0.217	25.4	526.6	0.699	2.6	100	2	100	100	2	100	XLMS_RANDOM	0	0
QCR6L_HUMAN__ATP5E_HUMAN	A0A096LP55:P56381	818	1	0	0.308	122	40.4	20	0	0	0.012	4	0	0.846	2.213	0.0004	0.892	0.421	591	30	1	1	66.7	67.65	0.3396	333.998	0.0045	58.5	13	1	0.6	1.1	3.53	92.4	0.345	0.819	0.28	0.211	0	70	0.3	1.9	65.9	0.398	0	100	2	100	100	2	100	XLMS_RANDOM	0	1
NDUBA_HUMAN__FBX34_HUMAN	O96000:Q9NWN3	0	0	0	0.084	0	14.5	169	0.25	0	0.011	4	0	0.585	2.039	0.0009	0.738	0.241	144	26.3	1.432	0.705	114.932	57.534	0.0006	263.007	0.6614	68	34	552	39	76.9	51.955	67.6	0.819	0	0	0	0	32	0.594	34.5	431.8	1.201	0.6	100	2	100	100	2	100	XLMS_RANDOM	0	0
XRCC6_HUMAN__ROA0_HUMAN	P12956:Q13151	215	1	0	0.237	158	7.4	298	0.72	0	0.065	55	0	0.879	1.586	0.0003	0.71	0.334	206	53.4	0.136	1.577	467	415.5	0.2804	319.394	0.0076	47	18	170	23.6	30.2	3.97	89	0.432	0.99	0.339	0.074	0	229	0.135	31.4	475.85	0.678	2.2	15.5486	0.2767	158.61	15.3274	0.2714	151.73	XLMS_RANDOM	0	1
CAC1C_HUMAN__AR6P1_HUMAN	Q13936:Q15041	0	0	0	0	0	11.1	1344	0.03	0	0.074	2	0	0.509	1.358	0.0005	0.659	0.183	206	5.7	0.935	0.096	42.348	21.226	0.0012	216.615	0.0035	43	6	807	18.1	36.3	17.44	77.5	0.903	0	0	0	0	19	0.421	53.6	1009.25	1.603	5.5	100	2	100	100	2	100	XLMS_RANDOM	0	1
PP1A_HUMAN__BRD3_HUMAN	P62136:Q15059	380	1	1	0.191	129	21	532	0.84	0	0.009	4	0	0.876	1.514	0.0015	0.495	0.187	917	28.4	1.687	0.813	168.14	93.93	0.0554	158.475	0.0192	46	42	336	25.9	31.7	33.095	81.8	0.767	0.907	0.234	0.086	236	521	0.083	20.7	513.7	0.791	1.1	13.2163	1.1885	138.26	11.1219	1.4569	81.92	XLMS_RANDOM	0	0
CLCN3_HUMAN__RBGP1_HUMAN	P51790:Q9Y3P9	0	0	0	0.188	0	9.9	879	0.96	0	0.107	3	0	0.878	0.969	0.0002	0.345	0.111	661	5.2	0.414	0.054	17.132	9.534	0.0535	101.54	0.0214	37	18	298	15.3	7.6	0.06	87.9	0.436	0.94	0.427	0.398	0	413	0.593	8	867.05	0.316	4.1	13.1593	0.9217	123.92	3.4119	0.4781	8.12	XLMS_RANDOM	0	1
TBCA_HUMAN__NDUA9_HUMAN	O75347:Q16795	0	0	0	0.296	0	9	65	0.65	0	0.192	137	0	0.395	1.437	0.0015	0.606	0.185	507	26.1	0.235	0.669	135.3	156.35	0.396	450.404	0.0376	33.5	9	33	4.4	8.8	0.75	95.5	0.639	0.621	0.072	0.002	0	4371	0.027	19.9	214.9	0.967	0.7	15.1108	1.0693	159.81	14.5133	1.076	141.35	XLMS_RANDOM	0	0
MIX23_HUMAN__SPRE1_HUMAN	Q4VC31:Q7Z699	0	0	0	0.243	31	16.2	232	0.5	0	0.005	1	0	0.635	1.153	0.0008	0.544	0.169	622	30	1	1	55.32	27.94	0.005	110.346	0.6197	48.5	21	202	24.7	38.1	26.2	79.3	0.752	0	0	0	0	89	0.225	25	270.4	1.107	1.2	100	2	100	100	2	100	XLMS_RANDOM	0	0
CYB5_HUMAN__RPR1B_HUMAN	P00167:Q9NQG5	0	0	0	0.287	0	9.9	203	0.24	0	0.026	9	0	0.268	1.151	0.0014	0.468	0.148	751	19.9	1.508	0.51	183.2	149.4	0.2398	3103.21	0.174	47.5	3	57	12.2	0.7	1.435	90.9	0.57	0.579	0.254	0.249	0	117	0.607	11.5	231.3	0.896	0.5	18.0992	0.8559	208.25	17.08	0.8282	170.85	XLMS_RANDOM	0	1
AP3B1_HUMAN__STT3B_HUMAN	O00203:Q8TCJ2	182	1	0	0.173	171	16.1	800	0.79	0	0.116	18	4.12	0.545	0.925	0.0001	0.328	0.126	568	7.7	0.419	0.047	20.1	24.65	0.4207	86.9534	0.1754	37	8	395	19.9	9.8	0.165	89.4	0.308	0.908	0.362	0.345	0	329	0.787	13.1	814.3	0.347	1.1	11.0862	0.6727	129.81	10.0273	0.6261	108.19	XLMS_RANDOM	0	1
NFH_HUMAN__EMC5_HUMAN	P12036:Q8N4V1	0	0	0	0.094	0	26.2	190	0.52	0	0.013	2	0	0.598	2.059	0.0017	0.827	0.404	206	13.3	0.899	0.253	12.8	19.4	0.5039	20.6584	0.1289	74	20	688	35.2	62.8	38.63	59.7	0.897	0	0	0	0	172	0.105	61.8	553.45	1.537	4	100	2	100	100	2	100	XLMS_RANDOM	0	0
RL8_HUMAN__SCND3_HUMAN	P62917:Q6R2W3	0	0	0	0.114	0	33.7	344	0.97	0	0.001	1	0	0.927	1.842	0.0035	0.788	0.231	109	30	1	1	406.984	203.508	0	729.631	0.404	36.5	5	283	11	20.4	11.07	91.2	0.817	0	0	0	0	26	0.192	25.9	737.1	1.392	5	100	2	100	100	2	100	XLMS_RANDOM	0	1
RL7A_HUMAN__ZN721_HUMAN	P62424:Q8TF20	0	0	0	0.265	0	44.4	255	0.28	0	0.046	35	0	0.649	2.75	0.0029	0.758	0.474	779	75	1.891	2.228	471.874	236.063	0.0003	1715.55	0.1681	45	6	129	7.4	13.1	18.55	86.5	0.712	0.037	0.037	0.037	0	156	0.846	48.3	534.9	1.043	2.6	18.1699	0.9921	166.65	2.339	0.6395	5.41	XLMS_RANDOM	0	1
RBBP4_HUMAN__SSRG_HUMAN	Q09028:Q9UNL2	0	0	0	0.045	0	1.3	415	0.4	0	0.029	23	0	0.42	1.183	0.0021	0.402	0.206	206	43.5	0.412	1.264	160.9	119.55	0.1955	188.643	0.4125	25	10	27	3.6	4	9.63	93.2	0.39	0.872	0.186	0.04	0	343	0.178	20.5	295.5	0.786	0.3	20.3402	1.0247	201.74	19.1739	1.0273	157.79	XLMS_RANDOM	0	1
PHF14_HUMAN__CEFIP_HUMAN	O94880:Q711Q0	0	0	0	0.022	0	30.1	462	0.25	0	0	0	0	0.697	1.447	0.0041	0.592	0.16	1009	30	1	1	5.799	2.9305	0.0053	5.1868	0.4135	80	24	1590	63.4	43.3	20.14	47.5	0.492	0	0	0	0	49	0.041	6.8	1161.9	0.512	4.8	100	2	100	100	2	100	XLMS_RANDOM	0	1
TGO1_HUMAN__NOL8_HUMAN	Q5JRA6:Q76FK4	0	0	0	0.11	0	1.6	186	0.85	0	0.007	4	0	0.356	1.224	0.0022	0.329	0.205	409	27.6	1.179	0.796	3.37	8.155	0.6575	142.526	0.0609	82	2	1856	59.5	7	9.81	40	0.372	0	0	0	0	8	0.25	48.1	1480.45	0.553	4.2	18.0497	1.0098	195.34	12.8016	1.0189	87.53	XLMS_RANDOM	0	1
CREB1_HUMAN__CD109_HUMAN	P16220:Q6YHK3	0	0	0	0.228	0	27.9	207	0.6	0	0.043	2	0	0.387	1.689	0.0045	0.762	0.221	294	7.2	1.107	0.096	44.51	29.745	0.144	29.1888	0.0443	49	50	284	27.9	37.7	33.96	70.5	0.538	0.366	0.243	0.253	320	17	0.235	69.6	894.65	1.339	0.5	25.7145	1.1368	248.69	16.5505	1.2709	98.73	XLMS_RANDOM	0	1
CB078_HUMAN__DCTN1_HUMAN	A6NCI8:Q14203	0	0	0	0.009	0	29.4	347	0.02	0	0.004	1	0	0.72	1.437	0.0044	0.643	0.194	966	9.3	0.285	0.191	84.76	42.42	0.0005	297.218	0.9324	75	42	1006	51.5	70.7	45.035	61.3	0.091	0	0	0	0	50	0.5	17	933.9	0.123	1.8	100	2	100	100	2	100	XLMS_RANDOM	0	0
PDIA4_HUMAN__MIC19_HUMAN	P13667:Q9NX63	0	0	0	0.202	0	2.2	196	0.39	0	0.006	1	2.59	0.583	1.503	0.0008	0.632	0.24	785	11.9	0.516	0.295	108	210	0.5909	100	1	49.5	33	77	9	0.6	0.62	95.2	0.411	0.541	0.052	0.002	0	197	0.325	31.6	395.85	0.826	4.9	16.5161	0.7246	186.44	13.0793	0.6225	136.66	XLMS_RANDOM	0	0
AT2A2_HUMAN__TMED4_HUMAN	P16615:Q7Z7H5	0	0	0	0	0	1.3	704	0.2	0	0.004	3	0	0.806	1.126	0.0011	0.424	0.14	409	60.2	0.989	1.782	64.9	75.55	0.3991	203.23	0.0468	31	22	22	1.4	1	0.055	89.2	0.634	0.918	0.639	0.721	0	572	0.108	56.4	549.1	1.022	5.1	12.418	0.6597	162.78	10.5482	0.5799	113.74	XLMS_RANDOM	0	0
RL7_HUMAN__K2C72_HUMAN	P18124:Q14CN4	0	0	0	0.119	0	34.9	132	0.12	0	0.005	4	0	0.843	1.6	0.0015	0.582	0.175	917	64.9	0.296	1.931	699.09	359.455	0.014	2659.68	0.3896	56	36	176	17.4	33.3	10.55	91.1	0.666	0	0	0	0	267	0.614	17.6	359.8	0.651	6.2	100	2	100	100	2	100	XLMS_RANDOM	0	1
RTCA_HUMAN__PPCEL_HUMAN	O00442:Q4J6C6	0	0	0	0.129	187	16.6	227	0.88	0	0	0	0	0.826	1.447	0.0025	0.664	0.165	347	7.4	0.893	0.157	14.79	16.005	0.3679	61.54	0.0109	20	8	104	7.2	13.9	4.56	95.6	0.604	0.87	0.282	0.23	0	3869	0.193	32.1	507.35	0.631	1.7	13.7932	1.0998	133.64	10.606	1.167	66.26	XLMS_RANDOM	0	1
PTBP3_HUMAN__STRBP_HUMAN	O95758:Q96SI9	0	0	0	0.087	0	0.4	538	0.83	0	0	0	2.9	0.95	0.836	0.0006	0.264	0.08	152	6.1	1.144	0.116	0.1	39.45	0.9975	33.7581	0.0895	46	6	371	30	5.7	8.375	85.9	0.247	0.879	0.314	0.01	0	152	0.276	5	532.75	0.15	0.2	19.9482	0.9323	190.29	13.5704	0.8434	97.68	XLMS_RANDOM	0	1
RSMB_HUMAN__SYJ2B_HUMAN	P14678:P57105	0	0	0	0.132	0	20.1	166	0.39	0	0.003	2	0	0.331	1.511	0.0041	0.561	0.188	600	69.7	1.292	2.071	45.1	31.15	0.1601	98.9605	0.1001	59	26	52	13.1	2.9	26.93	77.6	0.521	0.844	0.232	0.081	0	116	0.397	6	180.3	0.398	5.3	16.0821	0.8868	180.45	13.9592	0.8659	133.35	XLMS_RANDOM	0	0
KCNQ3_HUMAN__COR1B_HUMAN	O43525:Q9BR76	0	0	0	0.096	0	5.2	545	0.62	0	0	0	0	0.706	0.902	0.0005	0.362	0.151	430	5.9	1.162	0.118	172.44	86.78	0.0032	241.555	0.8346	48	36	512	31.3	45	54.75	69.9	0.684	0	0	0	0	233	0.09	9.9	640.75	0.447	0.6	100	2	100	100	2	100	XLMS_RANDOM	0	1
RL17_HUMAN__NUCKS_HUMAN	P18621:Q9H1E3	0	0	0	0.019	0	21.1	233	0.73	0	0.044	34	0	0.475	2.166	0.0035	0.74	0.292	917	108.3	0.795	3.252	0	0	0	100	1	69.5	57	41	8.5	16	38.88	76.8	0.588	0.693	0.126	0.047	231	370	0.022	2.9	206.9	0.337	3.3	24.7198	0.9638	269.79	18.0167	0.9069	169.56	XLMS_RANDOM	0	0
ADT2_HUMAN__NUCL_HUMAN	P05141:P19338	0	0	0	0.248	0	16.8	458	0.71	0	0.19	142	0	0.207	1.831	0.0001	0.682	0.303	785	15.2	0.089	0.355	421	566.5	0.4582	1110.86	0.2885	43.5	43	355	25	50	44.34	72.1	0.763	0.972	0.513	0.537	600	487	0.109	27.2	509.2	0.809	2.6	26.4027	0.6158	282.94	25.3379	0.6013	258.33	XLMS_RANDOM	0	0
MYL3_HUMAN__GMPR2_HUMAN	P08590:Q9P2T1	0	0	0	0.135	60	0.1	263	0.54	0	0	0	0	0.93	1.178	0	0.436	0.14	589	4.6	0.965	0.035	27.1	53.75	0.5973	42.7745	0.0169	34.5	21	8	1.9	2.5	2.38	97.3	0.098	0.358	0.04	0.009	0	471	0.183	6.4	263.25	0.564	3.6	100	2	100	100	2	100	XLMS_RANDOM	0	0
NUCL_HUMAN__NDUAC_HUMAN	P19338:Q9UI09	0	0	0	0.259	0	8.6	297	0.11	0	0.01	7	0	0.36	2.018	0.0039	0.812	0.28	785	24.8	0.338	0.689	726.5	413.75	0.065	1400.63	0.0835	57	16	355	25	50	46.55	73.2	0.83	0.92	0.145	0.007	0	127	0.417	40	428	1.342	0.4	30.2321	1.1	319.04	25.5933	1.1222	206.03	XLMS_RANDOM	0	0
HMGB3_HUMAN__ECHB_HUMAN	O15347:P55084	0	0	0	0.186	0	8.2	302	0.54	0	0.016	2	0	0.253	1.54	0.0025	0.529	0.171	975	5.8	1.06	0.087	173	278.5	0.526	1163.43	0.0201	39	26	80	14.1	10.9	7.16	94.4	0.258	0.768	0.102	0.005	0	3259	0.004	1.6	302.05	0.624	2.3	20.1835	1.0084	251.17	19.5096	1.0089	228.08	XLMS_RANDOM	0	1
TKT_HUMAN__SMCE1_HUMAN	P29401:Q969G3	0	0	0	0.151	171	6.3	441	0.97	0	0.284	188	0	0.697	1.188	0.0004	0.485	0.21	294	18	0.256	0.349	684.1	392.95	0.0693	1421.02	0.057	44	56	125	15.1	29.6	19.48	88.3	0.463	0	0	0	0	252	0.075	42.3	458.25	0.596	1.2	19.3733	0.9653	194.44	18.8266	0.9631	164.38	XLMS_RANDOM	0	0
LMNA_HUMAN__BT3L4_HUMAN	P02545:Q96K17	0	0	0	0.139	44	12.9	367	0.4	0	0.075	19	0	0.951	1.501	0.002	0.529	0.172	485	10.5	0.184	0.113	603	426.5	0.1717	2263.27	0.0873	63	2	187	17.5	17.2	11.875	87.2	0.757	0.401	0.049	0.015	0	30	0.767	41	424.15	1.327	4.7	2.6793	1.0286	7.57	0.69	2	0.69	XLMS_RANDOM	0	0
NFKB1_HUMAN__VPP1_HUMAN	P19838:Q93050	0	0	0	0.147	0	17.1	784	0.71	0	0	0	0	0.406	1.057	0.0008	0.489	0.142	975	9.3	0.792	0.164	12	19.7	0.5331	29.3846	0.0969	38	14	327	17.4	19.3	1.205	88.9	0.271	0.916	0.381	0.355	0	298	0.285	0.4	853.3	0.01	2.5	16.1966	0.9997	166.25	15.4145	0.9996	139.72	XLMS_RANDOM	0	0
H10_HUMAN__SYNCI_HUMAN	P07305:Q9H7C4	0	0	0	0.067	0	17.8	72	0.4	0	0.1	2	0	0.773	2.32	0.0042	0.792	0.361	148	5.8	1.047	0.081	165	83.5	0.006	1127.31	0.0521	76.5	7	228	31	12.6	32.375	75.1	0.599	0.013	0.005	0.002	0	317	0.082	9.7	344.2	0.793	9.2	100	2	100	100	2	100	XLMS_RANDOM	0	1
RL6_HUMAN__CHD7_HUMAN	Q02878:Q9P2D1	0	0	0	0	0	15.5	1123	0.16	0	0.019	15	0	0.643	1.483	0.0029	0.554	0.175	148	43.7	0.966	0.676	622.086	311.957	0.0015	1014.55	0.2495	0	0	0	0	0	0	0	0	0.912	0.434	0.384	0	0	0	0	0	0	0	24.71	1.0399	238.36	18.8087	1.0709	125.02	XLMS_RANDOM	0	0
S10AA_HUMAN__PININ_HUMAN	P60903:Q9H307	0	0	0	0.063	0	22.8	274	0.25	0	0.007	5	0	0.551	1.781	0.0002	0.814	0.23	409	31.7	0.727	0.929	263.3	180.35	0.1561	1986.78	0.1514	59	48	395	28.4	52.7	47.36	71.8	0.913	0.959	0.13	0.035	0	16	0.438	20.5	394.75	1.529	3.6	27.4493	1.0255	304.11	24.8619	1.0307	217.73	XLMS_RANDOM	0	0
CH60_HUMAN__ATPMK_HUMAN	P10809:Q96IX5	0	0	0	0.043	0	9.4	345	0.05	0	0.01	6	0	0.945	1.779	0.0021	0.75	0.233	402	30	1	1	2410.4	1295.8	0.0362	8400.31	0.3862	47	44	39	4.1	4.9	17.955	84.1	0.811	0.957	0.18	0.085	0	915	0.05	39.9	291.6	1.606	0.5	21.3681	1.0372	238.38	14.4202	1.0617	125.46	XLMS_RANDOM	0	0
ECHA_HUMAN__TGO1_HUMAN	P40939:Q5JRA6	0	0	0	0.113	0	24.7	296	0.41	0	0.129	4	0	0.275	1.566	0.0045	0.638	0.256	294	10.3	1.172	0.236	401.16	210.42	0.0239	1308.64	0.1417	50.5	61	1237	33.8	58.4	61.76	66	0.836	0.932	0.218	0.124	0	251	0.008	20.3	1302.95	0.9	6.1	22.877	1.2318	283.81	21.699	1.2653	241	XLMS_RANDOM	0	1
HCLS1_HUMAN__DDX10_HUMAN	P14317:Q13206	0	0	0	0.188	146	6.4	355	0.42	0	0.007	6	0	0.375	1.167	0.0009	0.463	0.186	206	47.1	0.815	1.376	199.08	104.46	0.0241	73.2282	0.0398	64.5	27	427	32.7	9.4	17.13	76.6	0.244	0.046	0.018	0.012	325	181	0.746	6.1	627.55	0.27	2.5	38.8511	1.1206	340.54	26.0445	1.2643	125.39	XLMS_RANDOM	0	1
GOGA4_HUMAN__RTN4_HUMAN	Q13439:Q9NQC3	0	0	0	0.129	203	1.2	262	0.66	0	0.105	2	0	0.738	1.436	0	0.493	0.259	683	6.1	1.061	0.086	115.03	65.485	0.0648	181.836	0.2393	80	18	1344	49.5	67.6	35.33	54.1	0.367	0.771	0.218	0.184	283	198	0.04	53.1	1721.35	0.603	1.7	20.8634	0.9733	179.46	15.8155	0.9158	58.95	XLMS_RANDOM	0	1
RL5_HUMAN__MTF2_HUMAN	P46777:Q9Y483	0	0	0	0.149	195	29.6	454	0.97	0	0.007	6	0	0.776	1.692	0.0032	0.703	0.257	568	88.7	0.463	2.649	684.056	342.972	0.0014	1227.92	0.1358	45	18	223	18.8	37.1	5.85	92.9	0.593	0.105	0.105	0.105	0	111	0.144	6.9	412.7	0.576	2.9	17.4837	1.0271	165.69	6.2187	1.2049	30.23	XLMS_RANDOM	0	1
VDAC1_HUMAN__TPX2_HUMAN	P21796:Q9ULW0	0	0	0	0.157	0	31	175	0.57	0	0.248	199	0	0.397	1.982	0.0048	0.821	0.241	785	17	0.054	0.336	559.6	299.2	0.0335	1234.1	0.5203	54.5	69	216	14.4	28.9	30.8	79.5	0.818	0.836	0.144	0.031	426	548	0.055	10.7	424.55	0.699	4.3	25.0474	1.0797	279.71	22.4058	1.101	187.4	XLMS_RANDOM	0	1
DEK_HUMAN__SSRB_HUMAN	P35659:P43308	0	0	0	0.24	0	20.7	229	0.97	0	0.048	7	0	0.199	1.57	0.0003	0.65	0.202	568	15.5	1.617	0.409	0	0	0	100	1	54.5	29	121	16.1	32.3	35.02	77.3	0.657	0.151	0.141	0.141	0	130	0.069	6.1	277.1	0.621	5	13.1863	0.9891	139	0.5108	0.7121	1.11	XLMS_RANDOM	0	1
AT5F1_HUMAN__CAPS2_HUMAN	P24539:Q86UW7	0	0	0	0	0	15.6	628	0.06	0	0.007	3	0	0.32	1.314	0.0003	0.593	0.159	975	24.5	1.496	0.686	115.139	58.4305	0.0074	520.617	0.0487	49.5	37	232	14.8	0.5	3.38	89.9	0.675	0.026	0.023	0.024	0	54	0.87	74.6	642.55	1.23	7.8	14.9596	0.9516	136.23	11.0827	0.8527	44.32	XLMS_RANDOM	0	0
RAB1C_HUMAN__EP15R_HUMAN	Q92928:Q9UBC2	0	0	0	0.279	114	0.6	233	0.14	0	0	0	0	0.907	1.578	0.002	0.576	0.166	657	30	1	1	0	0	0	100	1	48.5	37	364	25.4	28.1	25.885	80.1	0.855	0.784	0.142	0.044	0	291	0.653	56.4	485.8	1.317	2.2	100	2	100	100	2	100	XLMS_RANDOM	0	1
NHRF1_HUMAN__NMI_HUMAN	O14745:Q13287	0	0	0	0.145	81	9.9	110	0.18	0	0.026	1	0	0.724	1.274	0.0012	0.506	0.205	206	30	1	1	93.7	74.15	0.2256	187.164	0.0243	50	10	77	11.3	6.4	11.96	82.4	0.243	0.588	0.077	0.017	348	128	0.242	2.3	321.65	0.167	1.8	22.7669	0.9812	258.42	17.5414	0.9721	149.88	XLMS_RANDOM	0	0
PESC_HUMAN__ESCO2_HUMAN	O00541:Q56NI9	0	0	0	0.327	95	23.5	337	0.41	0	0.179	146	0	0.992	1.455	0.0038	0.591	0.279	785	35.7	0.197	1.014	47.67	24.865	0.0211	41.8981	0.4187	56.5	31	424	35.4	46	44.46	64.9	0.327	0.887	0.776	0.837	378	77	0.935	13	599.05	0.121	1.5	23.6066	1.0292	195.88	13.014	1.1554	37.75	XLMS_RANDOM	0	1
RS25_HUMAN__MYO1H_HUMAN	P62851:Q8N1T3	0	0	0	0.273	142	27.8	308	0.33	0	0	0	0	0.891	1.628	0.0053	0.592	0.197	66	35.9	0.158	1.021	300.929	150.536	0.0002	100	1	45	42	47	14.2	25.9	0.545	86.7	0.773	0	0	0	0	41	0.537	49	496.65	1.516	0.3	100	2	100	100	2	100	XLMS_RANDOM	0	1
ACTB_HUMAN__SRSF8_HUMAN	P60709:Q9BRL6	0	0	0	0.073	0	44.3	386	0.18	0	0.004	2	0	0.771	2.859	0.0009	0.781	0.319	395	30	1	1	6483.2	3257.4	0.0024	100	1	48	56	149	26.4	52.8	49.21	72.9	0.5	0.872	0.368	0.401	0	1351	0.396	10.6	297.1	0.495	1.4	23.5523	0.9606	262.65	7.8382	0.815	29.86	XLMS_RANDOM	0	1
RPN1_HUMAN__LS14B_HUMAN	P04843:Q9BX40	0	0	0	0.309	143	0.9	331	0.78	0	0.005	3	0	0.46	1.205	0.0013	0.49	0.156	294	32.2	1.602	0.93	203	119.5	0.0814	790.007	0.2576	54	52	184	22.6	36.4	38.27	74.9	0.217	0.898	0.43	0.5	0	198	0.404	7.4	496.3	0.462	1.5	15.2189	1.1213	161.56	9.8517	1.3273	73	XLMS_RANDOM	0	0
ACOT2_HUMAN__UST_HUMAN	P49753:Q9Y2C2	0	0	0	0.081	0	16	198	0.26	0	0.083	2	0	0.498	1.103	0.0012	0.422	0.124	659	5.8	0.676	0.085	14.098	7.151	0.0072	160.376	0.6433	34.5	11	138	15.8	5.9	7.2	94.8	0.075	0.003	0.002	0.001	0	666	0.027	9.7	403.7	0.059	1.4	100	2	100	100	2	100	XLMS_RANDOM	0	1
RL35_HUMAN__CKAP4_HUMAN	P42766:Q07065	0	0	0	0.106	0	37.2	147	0.68	0	0.005	4	0	0.391	1.979	0.0057	0.79	0.269	792	49.5	0.812	1.457	519	368.5	0.1736	2565.16	0.2771	60.5	13	115	9.6	19.1	16.43	87.1	0.806	0.991	0.272	0.063	401	91	0.088	26.2	362.75	1.329	1.4	23.4499	0.6786	302.22	21.9503	0.6479	265.36	XLMS_RANDOM	0	1
CYB5_HUMAN__TPM4_HUMAN	P00167:P67936	0	0	0	0.121	20	19.8	196	0.25	0	0	0	0	0.421	1.725	0.0037	0.589	0.181	568	13	1.554	0.336	1402	942	0.1467	100	1	60	22	19	6.5	10.7	6.91	93.7	0.542	0.965	0.393	0.404	0	117	0.009	8.1	187.85	0.64	4.7	35.081	1.1059	320.35	32.2374	1.1584	211.53	XLMS_RANDOM	0	1
TCPB_HUMAN__CH3L2_HUMAN	P78371:Q15782	0	0	0	0.195	0	22.8	289	0.12	0	0.007	6	0	0.369	1.438	0.0031	0.639	0.142	466	44.5	0.361	1.302	753.87	378.065	0.0015	1052.12	0.4575	22.5	1	14	1.7	2.2	6.93	95.2	0.35	0	0	0	0	155	0.729	8.1	424	0.246	2.9	17.499	1.016	207.78	11.6476	1.184	78.95	XLMS_RANDOM	0	1
SPRC_HUMAN__TCPB_HUMAN	P09486:P78371	0	0	0	0.08	0	5.5	383	0.49	0	0.001	1	0	0.333	1.569	0.0036	0.691	0.231	568	50.7	1.627	1.496	553	478.5	0.2675	491.438	0.0294	32.5	19	64	10.4	19.5	4.93	94.2	0.196	0.929	0.351	0.344	0	113	0.204	20.6	365	0.609	4.3	29.1882	1.3504	267.53	27.0089	1.6594	177.42	XLMS_RANDOM	0	1
ENSA_HUMAN__GPD1L_HUMAN	O43768:Q8N335	0	0	0	0.212	350	2.1	217	0.4	0	0.033	3	0	0.944	1.587	0.0004	0.657	0.228	294	18	1.606	0.496	136.7	94.65	0.1613	83.4059	0.1947	53	70	25	10.1	19.5	27.16	84.5	0.016	0.928	0.292	0.226	0	192	0.146	33.5	244.2	1.068	2.6	14.2193	0.7957	139.28	11.3021	0.6934	60.6	XLMS_RANDOM	0	0
EF1G_HUMAN__RL15_HUMAN	P26641:P61313	983	1	0	0.219	195	22.1	362	0.91	0	0.689	583	13.74	0.843	1.518	0.0017	0.461	0.135	513	65.2	0.49	0.282	286	460	0.5257	718.114	0.2673	34	6	48	5.5	11	2.575	95.5	0.442	0.994	0.259	0.148	217	193	0.819	9.7	306.25	0.727	0.6	17.6356	0.4154	204.41	17.0717	0.3935	186.22	XLMS_RANDOM	0	0
KPB2_HUMAN__EF1A3_HUMAN	P46019:Q5VTE0	0	0	0	0	0	16.6	623	0.58	0	0	0	0	0.902	1.933	0.0049	0.728	0.296	72	30	1	1	0	0	0	100	1	22.5	5	165	6.8	13.1	0.46	90.5	0.663	0.808	0.294	0.152	0	212	0.071	20.7	738.95	0.664	1.4	100	2	100	100	2	100	XLMS_RANDOM	0	0
GCSP_HUMAN__RL5_HUMAN	P23378:P46777	0	0	0	0	0	23.2	605	0.59	0	0.009	7	0	0.541	1.305	0.0018	0.396	0.148	886	90.2	0.545	2.696	677.05	346.475	0.0116	1079.88	0.5121	27	18	63	3.2	5.8	2.67	97.2	0.486	0.991	0.385	0.197	0	135	0.822	56.1	580.15	0.987	0.2	26.5311	1.0314	305.83	20.9894	1.1803	177.8	XLMS_RANDOM	0	1
NUCL_HUMAN__HNRPK_HUMAN	P19338:P61978	993	1	2	0.234	56	10.9	508	0.89	0	0.812	695	8.15	0.991	1.335	0.0025	0.424	0.261	785	54.6	0.054	1.583	501	1027.5	0.608	391.63	0.0241	62.5	5	540	45	10	18.56	59.2	0.362	0.975	0.356	0.288	0	53	0.604	26.4	561.5	0.547	1.3	16.4584	0.186	167.39	16.4521	0.1859	166.19	XLMS_RANDOM	0	0
NDUS6_HUMAN__BEND6_HUMAN	O75380:Q5SZJ8	0	0	0	0.042	0	4.2	118	0.35	0	0	0	0	0.25	1.786	0.0015	0.708	0.206	591	5.8	1.036	0.045	55.693	27.8535	0.0001	254.041	0.0664	59	12	114	25.8	12.9	9.665	87.5	0.601	0	0	0	0	28	0.25	6	183.4	0.695	1.5	100	2	100	100	2	100	XLMS_RANDOM	0	1
SF3A3_HUMAN__IMPA3_HUMAN	Q12874:Q9NX62	0	0	0	0.155	0	22.1	409	0.36	0	0.016	13	0	0.453	1.314	0.0008	0.589	0.129	661	30	1	1	89.03	50.985	0.0677	101.096	0.1214	30	4	43	5.5	6.2	5.01	93.3	0.438	0.894	0.316	0.276	0	217	0.539	3.3	423.15	0.416	1	11.7626	0.8694	118.91	9.0814	0.8151	59.65	XLMS_RANDOM	0	1
ATPB_HUMAN__LATS2_HUMAN	P06576:Q9NRM7	0	0	0	0.123	0	20.9	701	0.95	0	0.008	5	0	0.305	1.266	0.0038	0.477	0.161	402	29	0.96	0.804	1866.58	933.711	0.0002	2591.36	0.8913	44.5	37	677	33.9	46.2	51.2	66.8	0.73	0	0	0	359	1715	0.03	38.8	779.05	0.881	2.6	15.6596	1.0347	168.08	3.8095	1.1847	10.77	XLMS_RANDOM	0	1
ATD3C_HUMAN__TBC14_HUMAN	Q5T2N8:Q9P2M4	0	0	0	0.159	121	16.7	191	0	0	0.056	1	0	0.407	1.129	0.0018	0.519	0.188	683	5.7	0.715	0.058	14.458	7.471	0.0165	47.8433	0.1332	48.5	23	331	24.4	44.3	17.46	80.6	0.57	0	0	0	0	601	0.216	20.3	547.1	0.503	2.1	100	2	100	100	2	100	XLMS_RANDOM	0	0
C1QBP_HUMAN__SSH1_HUMAN	Q07021:Q8WYL5	0	0	0	0.148	59	5.3	385	0.3	0	0.02	5	0	0.458	1.393	0.0012	0.551	0.178	739	12.2	0.255	0.249	673.85	338.075	0.0017	472.591	0.5568	60	16	713	44.9	30.2	52.79	65.7	0.768	0.263	0.195	0.195	0	109	0.275	45.7	547.4	1.077	3.5	23.2667	0.9798	204.83	15.9195	0.7299	55.69	XLMS_RANDOM	0	0
CY1_HUMAN__HACD3_HUMAN	P08574:Q9P035	0	0	0	0.23	249	4.7	182	0.71	0	0	0	0	0.568	1.184	0.0013	0.468	0.158	1012	19.5	0.925	0.467	53.3	87.35	0.5325	127.004	0.0125	38	16	56	8.5	13.2	4.51	94.1	0.05	0.981	0.427	0.37	0	151	0.483	3.5	321.65	0.22	1.7	14.2565	0.8026	174.75	12.5312	0.7548	138.54	XLMS_RANDOM	0	0
SPAG7_HUMAN__RUBIC_HUMAN	O75391:Q92622	0	0	0	0.184	0	11.9	400	0.31	0	0.14	7	0	0.561	1.165	0.0017	0.509	0.111	173	6.4	1.198	0.115	21.09	11.855	0.0585	58.1491	0.0039	58	2	386	20.2	38.6	23.165	77.5	0.768	0	0	0	0	61	0.721	49.5	541.4	1.162	0.1	6.5963	1.0101	64.74	1.1446	1.2946	1.91	XLMS_RANDOM	0	1
EMAL6_HUMAN__DDX46_HUMAN	Q6ZMW3:Q7L014	0	0	0	0	0	2.1	1427	0.59	0	0.008	5	0	0.663	0.984	0.0027	0.376	0.143	739	22.2	0.256	0.636	60.351	30.2245	0.0008	175.451	0.2769	34.5	33	413	18.2	28.4	14.69	84.3	0.071	0	0	0	452	30	0.133	5.1	1473.3	0.568	4.6	100	2	100	100	2	100	XLMS_RANDOM	0	1
DX39B_HUMAN__SEP11_HUMAN	Q13838:Q9NVA2	0	0	0	0.105	0	5.8	489	0.86	0	0	0	0	0.781	0.877	0.0008	0.217	0.12	751	22.4	0.278	0.56	970	620	0.1222	369.996	0.0181	35	14	67	7.9	4.9	5.63	90.7	0.252	0	0	0	0	262	0.588	3.6	396.7	0.124	1.4	28.6165	1.1134	232.68	28.5469	1.1146	225.86	XLMS_RANDOM	0	1
ETFB_HUMAN__CE164_HUMAN	P38117:Q9UPV0	0	0	0	0.162	0	31.1	172	0.84	0	0	0	0	0.804	1.478	0.0047	0.69	0.233	294	8.8	1.45	0.215	197.798	99.101	0.001	845.272	0.0577	52	46	701	24	48	41.435	76.7	0.905	0.274	0.093	0.005	0	946	0.082	95	678.1	1.244	5.9	17.2884	0.919	217.82	9.2657	0.7766	57.92	XLMS_RANDOM	0	0
DNLI3_HUMAN__MOT1_HUMAN	P49916:P53985	0	0	0	0.18	0	3	494	0.42	0	0.059	10	0	0.371	1.152	0.0006	0.508	0.188	785	8.8	0.341	0.004	31.5	29.95	0.3107	79.9189	0.074	35	12	313	19.4	8.3	4.84	91.6	0.602	0	0	0	0	18312	0.002	43.2	655.5	0.781	4.2	21.9158	1.3492	219.61	19.8082	1.4559	152.54	XLMS_RANDOM	0	1
MCF2L_HUMAN__HYCCI_HUMAN	O15068:Q9BYI3	0	0	0	0.125	274	4	443	0.31	0	0.074	2	0	0.926	0.937	0.0004	0.42	0.162	294	30	1	1	1.44	2.36	0.5325	7.2477	0.8315	48	18	460	31.1	18	12.83	83.3	0.432	0	0	0	0	134	0.366	56.8	720.7	0.769	6.5	100	2	100	100	2	100	XLMS_RANDOM	0	0
RL36A_HUMAN__PRP8_HUMAN	P83881:Q6P2Q9	162	1	0	0	0	5.8	1715	0.05	0	0.407	343	0	0.949	1.713	0.0031	0.485	0.207	636	61.4	0.517	1.588	31.6	51.6	0.5312	289.47	0.242	41.5	29	74	1.6	3.2	7.035	92.2	0.921	0.956	0.209	0.044	0	198	0.01	24.9	1232.1	1.841	0.9	20.6226	1.0115	177.06	9.2318	1.0662	62.49	XLMS_RANDOM	0	1
GOG6C_HUMAN__RL29_HUMAN	A6NDK9:P47914	161	1	0	0.014	108	25	48	0.02	0	0.035	11	0	0.778	1.855	0.0042	0.678	0.227	148	30	1	1	388.907	194.547	0.0002	2062.57	0.1009	77.5	1	225	20.1	20.1	5.66	90.9	0.751	0.057	0.057	0.057	0	32	0.25	29.6	384.25	1.191	5.5	100	2	100	100	2	100	XLMS_RANDOM	0	1
MLC1_HUMAN__DDI2_HUMAN	Q15049:Q5TDH0	0	0	0	0.02	0	11.3	306	0.5	0	0.006	1	0	0.577	1.738	0.0015	0.823	0.248	167	10	1.031	0.185	30.02	15.79	0.0253	106.664	0.8144	42	4	147	19	7	7.63	84.3	0.088	0	0	0	0	88	0.33	4.7	379.5	0.068	4.8	100	2	100	100	2	100	XLMS_RANDOM	0	1
C1QBP_HUMAN__PCX1_HUMAN	Q07021:Q96RV3	0	0	0	0.231	227	3.5	823	0.12	0	0.012	3	0	0.522	1.415	0.0026	0.613	0.183	22	16.9	0.849	0.44	674.986	337.507	0	474.886	0.012	53.5	3	1204	38.8	18	35.23	74.5	0.878	0.02	0.01	0.01	0	109	0.018	16.4	1281.75	1.606	5.5	100	2	100	100	2	100	XLMS_RANDOM	0	1
STRN_HUMAN__R3HCL_HUMAN	O43815:Q7Z5L2	0	0	0	0.119	0	28.7	394	0.27	0	0.008	2	0	0.916	1.821	0.0042	0.723	0.287	683	5.8	1.052	0.056	14.65	8.875	0.0957	64.6797	0.0267	71	30	849	53.8	35.9	34.855	59.2	0.301	0.233	0.035	0.004	0	135	0.059	25.9	813.6	0.01	2.3	9.1601	1.0103	85.89	1.6006	1.1648	3.47	XLMS_RANDOM	0	1
K22O_HUMAN__NLGN1_HUMAN	Q01546:Q8N2Q7	0	0	0	0.069	0	25.2	458	0.11	0	0.091	1	0	0.604	1.799	0.0034	0.728	0.193	72	5.7	0.926	0.052	19.852	10.074	0.0074	39.0382	0.1238	59.5	37	549	38.2	21.1	41.745	73.5	0.129	0	0	0	0	52	0.173	26	617.7	0.291	5.1	9.1969	0.9975	41.1	1.8187	0.9604	2.94	XLMS_RANDOM	0	1
EIF3H_HUMAN__LIPA2_HUMAN	O15372:O75334	0	0	0	0.112	0	2.2	706	0.27	0	0	0	0	0.897	1.076	0.0005	0.408	0.13	103	27	0.605	0.756	92.35	47.425	0.0134	147.338	0.3333	53.5	25	515	24.1	28.3	2.87	78.7	0.798	0.247	0.083	0.043	632	508	0.132	24.7	756.85	1.125	4.1	100	2	100	100	2	100	XLMS_RANDOM	0	0
NSA2_HUMAN__CSEN_HUMAN	O95478:Q9Y2W7	0	0	0	0.144	29	29	286	0.46	0	0.007	5	0	0.574	1.441	0.0032	0.563	0.148	326	46.2	0.254	1.358	6.725	3.5675	0.0296	14.7314	0.5454	43.5	7	82	16	28.2	13.835	86.5	0.141	0	0	0	0	188	0.569	11.1	249.7	0.052	6.7	100	2	100	100	2	100	XLMS_RANDOM	0	1
CRKL_HUMAN__I2BPL_HUMAN	P46109:Q9H1B7	0	0	0	0.15	282	0.3	474	0.39	0	0.012	7	0	0.693	1.219	0.0035	0.495	0.164	294	36	0.93	0.905	129.6	79.2	0.1	163.721	0.0814	59	22	484	38	27.1	28.695	63.1	0.684	0.876	0.288	0.238	0	44	0.045	8.6	518.7	0.957	3	17.7495	0.9602	205.9	15.0885	0.9407	139.76	XLMS_RANDOM	0	1
RL38_HUMAN__MTBP_HUMAN	P63173:Q96DY7	0	0	0	0.093	0	46.2	124	0.58	0	0.841	703	0	0.851	1.942	0.006	0.837	0.27	402	14.1	0.034	0.027	683.862	342.069	0.0002	1227.95	0.4836	43	14	280	15.5	31	27.28	82	0.933	0	0	0	0	448	0.058	20.8	466.5	1.708	1.7	20.7465	1.0051	205.04	7.3336	1.0264	28.92	XLMS_RANDOM	0	0
AIFM1_HUMAN__SPRE2_HUMAN	O95831:Q7Z698	0	0	0	0.19	148	0.6	408	0.59	0	0.03	6	0	0.419	1.09	0.0012	0.515	0.123	144	21.1	1.294	0.488	159.582	80.209	0.0026	683.852	0.9298	44	26	235	24.8	21.2	17.755	89.2	0.067	0	0	0	0	95	0.937	17.7	483.75	0.264	4.5	10.9082	1.0937	105.22	5.0859	1.4517	11.24	XLMS_RANDOM	0	0
ZIK1_HUMAN__PGAM5_HUMAN	Q3SY52:Q96HS1	0	0	0	0.297	0	15.4	208	0.79	0	0	0	0	0.314	1.866	0.0005	0.796	0.31	206	7.2	1.14	0.124	37.732	18.934	0.0018	146.151	0.7812	43.5	17	233	27.4	20.8	12.99	91.1	0.563	0	0	0	0	947	0.128	16.2	384.8	0.592	3	100	2	100	100	2	100	XLMS_RANDOM	0	1
TCPQ_HUMAN__PP4R4_HUMAN	P50990:Q6NUP7	0	0	0	0.144	303	10.6	490	1	0	0.002	2	0	0.919	1.188	0.0024	0.531	0.168	785	58.2	1.33	1.725	632.93	316.535	0.0001	1002.81	0.3704	32.5	15	217	13	20.7	3.465	92.6	0.533	0	0	0	0	252	0.198	24.3	622.55	0.265	2.4	100	2	100	100	2	100	XLMS_RANDOM	0	0
EIF2D_HUMAN__CPLN1_HUMAN	P41214:Q9H799	0	0	0	0	0	2.8	248	0.22	0	0	0	0	0.954	1.865	0.003	0.744	0.365	975	5.9	0.723	0.002	9.624	4.838	0.0027	19.0201	0.6305	0	0	0	0	0	0	0	0	0	0	0	0	0	0	0	0	0	0	100	2	100	100	2	100	XLMS_RANDOM	0	1
RGPD1_HUMAN__IQGA2_HUMAN	P0DJD0:Q13576	0	0	0	0.238	205	7.7	598	0.4	0	0.018	1	0	0.763	0.829	0.0002	0.348	0.082	667	30	1	1	70.12	37.64	0.0355	424.234	0.6235	40.5	21	725	21.1	28.7	3.935	82.4	0.33	0.256	0.098	0.068	0	8	0.125	76.2	1663.05	0.123	5.4	24.2735	1.0191	212.32	3.0626	1.5074	8.07	XLMS_RANDOM	0	1
CBX3_HUMAN__OXA1L_HUMAN	Q13185:Q15070	0	0	0	0.268	0	36.9	160	0.36	0	0.067	17	0	0.186	1.471	0.0019	0.633	0.169	589	17.5	0.37	0.449	307.1	167.45	0.0433	463.471	0.0144	51.5	5	152	21.4	15.5	3.25	84.4	0.556	0.822	0.186	0.112	504	181	0.807	8.5	294.45	0.585	0.8	14.059	0.7239	153.36	10.0506	0.5887	93.55	XLMS_RANDOM	0	0
TFAM_HUMAN__NIPS1_HUMAN	Q00059:Q9BPW8	307	1	2	0.2	195	23.6	163	0.16	0	0.008	4	0	0.984	1.509	0.0004	0.491	0.165	1011	20.6	0.679	0.559	47.8	118.1	0.6634	529.209	0.2004	44.5	13	102	19.2	1	2.36	95.8	0.122	0.964	0.317	0.233	0	522	0.054	3.5	260.2	0.103	6.9	20.1178	0.8876	213.05	18.4291	0.872	171.68	XLMS_RANDOM	0	1
NOP56_HUMAN__CBX3_HUMAN	O00567:Q13185	173	1	0	0.215	49	20.1	348	0.5	0	0.054	44	0	0.952	1.354	0.0012	0.528	0.149	886	46.9	0.315	1.384	198	222	0.3832	308.64	0.0818	49.5	9	157	17.9	8.5	3.165	84.4	0.656	0.973	0.186	0.081	655	276	0.529	24.7	357.75	0.835	0.1	15.1973	0.6564	175.66	14.9615	0.6493	163.85	XLMS_RANDOM	0	1
HCFC1_HUMAN__DYL1_HUMAN	P51610:P63167	309	1	0	0.304	76	17.9	929	0.08	0	0.174	110	0	0.732	2.082	0.0016	0.771	0.332	975	37.2	0.128	1.039	272.6	172.7	0.1178	596.708	0.1174	54.5	41	1479	36.8	71.5	66.01	64.8	0.971	0.99	0.331	0.281	0	107	0.009	3.2	939.8	1.835	5.7	9.6301	1.0016	107.18	3.2958	1.0129	16.48	XLMS_RANDOM	0	1
RL31_HUMAN__TMX4_HUMAN	P62899:Q9H1E5	0	0	0	0.206	0	40.7	177	0.85	0	0	0	0	0.499	1.815	0.0036	0.711	0.229	148	96.8	1.65	2.896	526.25	272.875	0.0182	845.831	0.5053	51	16	102	15.4	26	13.01	88.1	0.695	0.925	0.139	0.058	0	137	0.956	17.2	225.05	0.953	1	29.6092	1.4132	264.81	25.4435	1.5411	181.75	XLMS_RANDOM	0	0
K2C6A_HUMAN__K2013_HUMAN	P02538:Q8IYS2	0	0	0	0.064	0	8	332	0.73	0	0.025	2	0	0.476	1.801	0.0046	0.769	0.319	206	9.8	0.467	0.197	192.59	104.705	0.0418	249.114	0.4832	55	46	305	26.4	33.9	16.73	84	0.389	0	0	0	0	56	0.464	2.1	567.05	0.133	3.3	100	2	100	100	2	100	XLMS_RANDOM	0	0
P4HA2_HUMAN__SYNPO_HUMAN	O15460:Q8N3V7	0	0	0	0.044	0	17.9	301	0.73	0	0	0	0	0.417	1.461	0.0009	0.718	0.241	975	7.6	1.434	0.19	8.2	17.4	0.6186	26.5833	0.0166	61.5	65	606	33.3	60.2	49.07	69.7	0.734	0.477	0.373	0.352	0	557	0.02	8.1	706.35	0.601	1.7	15.8364	1	124.9	0	2	0	XLMS_RANDOM	0	0
RFX1_HUMAN__UTP11_HUMAN	P22670:Q9Y3A2	0	0	0	0.208	67	2.5	367	0.15	0	0.003	2	0	0.974	1.541	0.0001	0.688	0.197	975	34.6	1.172	1.013	14.5	9.55	0.1369	14.6237	0.0137	60	6	533	27.2	54.4	51.66	66.8	0.723	0.867	0.867	0.867	0	226	0.456	76.5	557.3	1.084	3.6	8.9433	1.0589	81.67	6.4388	1.1228	42.23	XLMS_RANDOM	0	1
TCPA_HUMAN__MDHC_HUMAN	P17987:P40925	0	0	0	0.126	123	1.7	452	0.53	0	0.01	8	0	0.957	0.979	0.0013	0.295	0.108	646	59.7	0.797	1.769	163	509.5	0.7242	100	1	22	4	5	0.5	0.9	7.635	94.5	0.474	0.847	0.266	0.119	0	649	0.171	17.1	395.1	0.449	3.5	12.8199	0.6004	162.31	12.3876	0.5852	149.27	XLMS_RANDOM	0	0
GARS_HUMAN__SAFB1_HUMAN	P41250:Q15424	0	0	0	0.166	0	15.9	446	0.49	0	0.088	74	0	0.389	1.384	0.0016	0.587	0.217	294	36.1	0.198	1.046	52.8	125.6	0.6526	108.464	0.0136	56.5	57	682	38	59.9	48.73	68	0.619	0.873	0.264	0.196	0	445	0.193	26	828.65	0.396	1.4	20.6305	0.986	221.31	17.9462	0.982	169.54	XLMS_RANDOM	0	0
TRADD_HUMAN__HDGR2_HUMAN	Q15628:Q7Z4V5	0	0	0	0.061	0	5.4	205	0.5	0	0.07	3	0	0.598	1.308	0.0006	0.518	0.251	206	8.6	0.82	0.183	30.81	21.895	0.174	65.2793	0.0472	58	42	397	32.8	41.8	43.195	70.4	0.738	0.858	0.158	0.012	378	77	0.623	31.7	460.75	0.797	0.3	17.2694	1.2313	165.66	15.876	1.2708	112.76	XLMS_RANDOM	0	1
HEM1_HUMAN__STX17_HUMAN	P13196:P56962	0	0	0	0.159	191	7.1	279	0.22	0	0	0	0	0.56	1.217	0.0005	0.541	0.153	391	8.9	1.236	0.175	11.805	6.6975	0.0631	28.8432	0.2094	46.5	23	221	25.1	8.9	35.29	78.3	0.355	0.836	0.356	0.289	0	27	0.407	40.6	448.6	0.848	2.8	11.8464	1.0057	71.67	8.9813	1.0168	22.1	XLMS_RANDOM	0	1
RU2A_HUMAN__SELB_HUMAN	P09661:P57772	0	0	0	0.256	116	19	353	0.79	0	0.305	259	0	0.962	1.064	0.0007	0.415	0.128	622	89.3	0.232	2.642	142.1	84.95	0.0891	184.708	0.018	31	6	82	9.7	0.2	9.765	91.9	0.497	0.818	0.365	0.261	0	220	0.482	21.6	393.15	0.73	2.9	11.3942	0.8437	113.37	6.1016	0.6391	53.44	XLMS_RANDOM	0	1
SND1_HUMAN__CYGB_HUMAN	Q7KZF4:Q8WWM9	0	0	0	0.179	50	12.2	470	0.12	0	0	0	0	0.837	1.493	0.002	0.634	0.162	517	6.5	1.102	0.091	230.43	119.785	0.0194	628.947	0.0471	30	8	45	5	2.7	0.715	94.3	0.757	0	0	0	0	73	0.356	43.9	508.5	1.32	5.5	15.9935	0.9314	130.42	6.5482	0.0218	9.09	XLMS_RANDOM	0	1
RPN1_HUMAN__ADCY1_HUMAN	P04843:Q08828	0	0	0	0	0	0.5	571	0.48	0	0.002	1	0	0.836	1.062	0.0002	0.449	0.115	10	30.2	1.289	0.87	220.855	110.573	0.0007	853.273	0.899	29	2	225	11.1	13.3	5.76	91.1	0.444	0	0	0	0	96	0.833	34.4	864.65	0.587	0.4	100	2	100	100	2	100	XLMS_RANDOM	0	1
KAP0_HUMAN__RS4X_HUMAN	P10644:P62701	0	0	0	0.162	0	21.3	383	0.82	0	0.114	57	0	0.723	1.383	0.0031	0.402	0.142	263	76.4	0.511	2.223	428	414	0.3185	1783.62	0.5231	31.5	5	21	2.8	5.5	5.94	93.5	0.418	0.868	0.231	0.14	0	278	0.845	17.9	317.8	0.456	0.4	37.2301	1.5377	320.4	37.1224	1.542	308.6	XLMS_RANDOM	0	0
GLYM_HUMAN__NNTM_HUMAN	P34897:Q13423	410	1	1	0	0	3.2	671	0.43	0	0.021	1	0	0.969	0.862	0.0004	0.26	0.127	503	6.2	0.881	0.081	216.1	203.95	0.3074	180.66	0.0151	23	2	83	5.8	3.1	3.56	96.9	0.491	0.883	0.263	0.162	507	1618	0.03	10.5	714.3	0.659	1.9	29.3201	1.2049	321.5	26.3845	1.2674	255.58	XLMS_RANDOM	0	1
MATR3_HUMAN__TEN4_HUMAN	P43243:Q6N022	0	0	0	0	0	6.1	1083	0.44	0	0.026	4	0	0.328	1.244	0.0002	0.552	0.128	144	11.1	0.837	0.258	348.905	174.548	0.0003	599.86	0.3836	0	0	0	0	0	0	0	0	0.29	0.29	0.29	0	0	0	0	0	0	0	100	2	100	100	2	100	XLMS_RANDOM	0	0
ZEB2_HUMAN__RAB5C_HUMAN	O60315:P51148	0	0	0	0.216	0	17.3	474	0.33	0	0.113	17	0	0.268	1.346	0.0021	0.532	0.16	785	11.2	0.36	0.089	165.27	83.365	0.0044	310.827	0.2738	60	46	848	41.2	51.8	55.685	68.5	0.898	0	0	0	0	2533	0.004	25.6	710.7	1.42	2.6	13.4925	1.1111	148.76	5.9517	1.5479	26.74	XLMS_RANDOM	0	1
TFR1_HUMAN__ETFD_HUMAN	P02786:Q16134	0	0	0	0.163	178	11.3	295	0.53	0	0.002	1	0	0.276	1.107	0.0019	0.487	0.157	785	34.6	1.666	0.914	109.8	87.1	0.2268	696.302	0.6281	24	8	120	8.4	5.3	3.375	96.5	0.307	0.94	0.147	0.071	0	432	0.736	18.4	633	0.241	1.8	19.8575	1.0518	245.18	14.0408	1.0894	122.23	XLMS_RANDOM	0	1
ATS12_HUMAN__CRNL1_HUMAN	P58397:Q9BZJ0	0	0	0	0.179	0	20.4	652	0.72	0	0.005	4	0	0.46	1.28	0.0022	0.538	0.179	622	71.3	1.771	2.127	7.872	4.534	0.0706	22.4133	0.9338	45	2	654	25.6	7.6	12.25	80.8	0.477	0	0	0	0	128	0.039	25.2	1107.95	0.751	0.8	100	2	100	100	2	100	XLMS_RANDOM	0	1
VTM2B_HUMAN__TDRKH_HUMAN	A6NLU5:Q9Y2W6	0	0	0	0.078	0	6.8	186	0.43	0	0.048	1	0	0.276	1.333	0.0008	0.578	0.141	103	5.4	0.441	0.048	4.785	2.6075	0.043	70.6624	0.8496	54.5	15	231	27.9	3.3	27.88	74.6	0.418	0	0	0	0	60	0.383	16.8	383.85	0.473	0	100	2	100	100	2	100	XLMS_RANDOM	0	1
AT1A3_HUMAN__GMFB_HUMAN	P13637:P60983	0	0	0	0	0	8.8	724	0.1	0	0.043	1	0	0.478	1.503	0.0022	0.628	0.188	22	5	0.689	0.017	8.4	57	0.8627	52.9416	0.0559	24	12	25	1.5	1.7	4.795	93.9	0.816	0.101	0.015	0.001	0	243	0.539	84.1	499.7	1.406	3.3	9.3603	0.9371	89	3.7954	0.3702	6.96	XLMS_RANDOM	0	1
ATP5J_HUMAN__RL30_HUMAN	P18859:P62888	316	1	0	0.146	7	38.6	92	0.11	0	0.255	182	2.98	0.538	1.646	0.0032	0.524	0.163	159	50	0.096	1.482	453	449.5	0.3299	308.115	0.1143	51.5	35	7	3	6.1	7.185	91.1	0.355	0.969	0.291	0.145	0	186	0.065	6.1	110.4	0.111	4.4	20.0893	1.1052	183.04	19.006	1.1212	136.27	XLMS_RANDOM	0	1
S10A4_HUMAN__DDB2_HUMAN	P26447:Q92466	0	0	0	0.045	0	13.6	103	0.41	0	0	0	0	0.582	1.366	0.0018	0.581	0.163	785	5.7	0.806	0.099	266.2	146.9	0.0493	348.076	0.3013	36	14	67	9.4	10.8	0.25	92.6	0.678	0.395	0.082	0.03	289	242	0.07	32.8	283.15	1.272	0.2	27.2508	1.0335	286.22	23.7079	1.0474	177.55	XLMS_RANDOM	0	1
KNTC1_HUMAN__T11L1_HUMAN	P50748:Q9NUJ3	0	0	0	0	0	4.1	227	0.21	0	0.018	4	0	0.874	1.171	0.0018	0.484	0.161	683	15.1	0.912	0.351	0.66	2.21	0.7402	3.2721	0.0654	33	12	222	10.4	7.3	16.21	82.2	0.73	0.936	0.321	0.313	0	74	0.108	57.3	1278.95	1.316	0.7	11.1638	1.0099	114.8	8.8946	1.016	70.62	XLMS_RANDOM	0	1
SRSF9_HUMAN__H2A2C_HUMAN	Q13242:Q16777	0	0	0	0.209	0	14.7	209	0.86	0	0.009	4	0	0.835	1.971	0.0051	0.592	0.248	917	26	0.149	0.705	673	459.5	0.1545	1346.62	0.572	48.5	7	62	14.1	28.1	16.46	89.3	0.329	0.979	0.446	0.541	0	373	0.011	0.6	158.8	0.428	0	100	2	100	100	2	100	XLMS_RANDOM	0	1
COX6C_HUMAN__ZN789_HUMAN	P09669:Q5FWF6	0	0	0	0.134	0	12.6	91	0	0	0.015	5	0	0.195	1.943	0.0025	0.825	0.302	206	14.6	0.504	0.358	550.939	275.531	0.0001	737.451	0.7916	55	18	107	12.6	25.2	27.03	83.4	0.783	0	0	0	0	241	0.116	23.3	203.8	1.258	6.7	100	2	100	100	2	100	XLMS_RANDOM	0	1
ARHG8_HUMAN__FLIP1_HUMAN	Q7Z628:Q7Z7B0	0	0	0	0.058	0	0.4	367	0.55	0	0	0	0	0.886	0.934	0.0005	0.377	0.11	409	6.1	1.051	0.081	0.288	0.353	0.4205	5.9072	0.6837	65	28	725	39.9	1.5	16.585	79.5	0.621	0	0	0	0	101	0.376	32.4	863.35	0.712	3.3	100	2	100	100	2	100	XLMS_RANDOM	0	1
CALM1_HUMAN__SPTB2_HUMAN	P0DP23:Q01082	380	1	0	0.085	169	17.3	1230	0.1	0	0	0	2.6	0.898	2.629	0.0046	0.656	0.251	162	5.8	0.935	0.035	364	380	0.3523	848.911	0.0771	36	0	224	5.7	7.3	6.65	86.1	0.937	0.667	0.135	0.046	0	269	0.033	115.2	1250.65	1.76	6.1	100	2	100	100	2	100	XLMS_RANDOM	0	1
SPTN1_HUMAN__SART3_HUMAN	Q13813:Q15020	0	0	0	0.191	197	22.1	1594	0.18	0	0.014	11	0	0.559	1.181	0.0005	0.425	0.211	785	55.8	0.37	1.658	146.5	133.75	0.2923	100	1	37	12	359	14.5	18.3	10.965	84.7	0.531	0.942	0.194	0.051	267	102	0.088	64.4	1625.05	0.894	5.3	12.4253	1.1762	118.53	7.0841	1.7278	27.84	XLMS_RANDOM	0	1
AFTIN_HUMAN__STB5L_HUMAN	Q6ULP2:Q9Y2K9	0	0	0	0	0	28	567	0.27	0	0.077	2	0	0.811	1.604	0.0028	0.616	0.197	206	7.8	1.235	0.158	5.67	2.925	0.0156	8.0193	0.4236	62.5	51	934	46.9	48.6	51.88	65.8	0.34	0	0	0	0	157	0.172	7.7	999.4	0.167	0.4	100	2	100	100	2	100	XLMS_RANDOM	0	1
RL23_HUMAN__OTUD3_HUMAN	P62829:Q5T2D3	893	1	0	0.206	4	41.2	208	0.83	0	0.011	9	0	0.813	2.084	0.0075	0.84	0.243	402	96.5	0.773	2.885	931.785	466.108	0.0002	721.053	0.1025	42	16	122	15.8	28.8	13.985	89	0.744	0	0	0	577	368	0.247	26.2	253.05	1.025	0.6	100	2	100	100	2	100	XLMS_RANDOM	0	1
SF3A2_HUMAN__CTGE2_HUMAN	Q15428:Q96RT6	0	0	0	0.096	0	33.6	202	0	0	0.014	12	0	0.654	1.693	0.0034	0.587	0.229	477	30	1	1	75.06	38.67	0.015	120.938	0.1237	76	6	443	36.1	4.6	23.67	72.7	0.443	0	0	0	0	39	0.205	1.2	589	0.411	2.7	100	2	100	100	2	100	XLMS_RANDOM	0	0
DHRS2_HUMAN__ENY2_HUMAN	Q13268:Q9NPA8	0	0	0	0.257	7	17.9	99	0.92	0	0.009	3	0	0.495	1.607	0.0024	0.676	0.206	1009	18.2	0.499	0.505	29.4	46.2	0.5172	94.7485	0.1864	36.5	9	25	4.5	8.9	1.225	97	0.503	0.76	0.527	0.638	289	226	0.044	15.6	166.05	0.788	7.7	20.0593	0.6518	184.06	13.3775	0.4304	94.87	XLMS_RANDOM	0	1
IQGA1_HUMAN__MLP3A_HUMAN	P46940:Q9H492	0	0	0	0.173	133	16.7	721	0.12	0	0.025	1	0	0.865	1.363	0.0013	0.533	0.167	18	8.2	0.812	0.105	167.82	87.09	0.0186	450.002	0.0875	28.5	3	127	4.6	5.8	10.58	89.2	0.925	0.926	0.093	0.009	0	235	0.034	69.3	841.8	1.709	1	11.5613	0.8787	137.5	3.8936	0.6111	18.18	XLMS_RANDOM	0	1
CISY_HUMAN__RPAB5_HUMAN	O75390:P62875	0	0	0	0.138	0	4.3	235	0.17	0	0.182	157	0	0.373	1.416	0.0015	0.556	0.169	785	79.8	0.118	2.359	364	192	0.0267	469.278	0.0681	35	20	27	2.9	5.8	2.615	97.1	0.779	0.658	0.123	0.009	0	451	0.514	16.8	221.6	1.394	0.9	16.4801	1.0163	171.4	10.0612	1.0426	72.66	XLMS_RANDOM	0	1
SGTA_HUMAN__AN32B_HUMAN	O43765:Q92688	0	0	0	0.265	4	9.2	192	0.79	0	0.058	4	0	0.742	1.631	0.0015	0.53	0.181	391	6.9	1.012	0.068	223	223.5	0.3343	459.351	0.0184	47.5	11	73	12.8	1.7	3.22	92.3	0.053	0.923	0.303	0.18	0	208	0.466	9.6	284.9	0.227	0.1	16.0139	0.839	165.38	14.9854	0.8231	134.45	XLMS_RANDOM	0	1
CALB1_HUMAN__SCNBA_HUMAN	P05937:Q9UI33	256	1	0	0	0	9.1	473	0.2	0	0	0	0	0.766	1.297	0.0002	0.571	0.217	657	8.3	1.353	0.218	6.553	3.2935	0.0026	113.707	0.797	31	12	372	10.8	19.9	6.57	80.1	0.893	0	0	0	0	28	0.5	95.9	963.05	1.435	5.5	100	2	100	100	2	100	XLMS_RANDOM	0	0
NDUA4_HUMAN__PGTA_HUMAN	O00483:Q92696	0	0	0	0.498	23	13.1	180	0.18	0	0.27	204	0	0.539	1.498	0.0015	0.711	0.229	622	27.7	0.113	0.753	103.1	71.45	0.1618	301.951	0.2929	35.5	27	0	0	0	2.93	94.3	0.746	0.818	0.22	0.06	0	77	0.974	35.7	317.9	1.48	0.5	14.0865	0.8764	145.2	11.8163	0.8376	101.86	XLMS_RANDOM	0	1
CATD_HUMAN__RRBP1_HUMAN	P07339:Q9P2E9	0	0	0	0.189	0	19.9	254	0.5	0	0	0	2.61	0.627	1.758	0.001	0.72	0.279	568	5.6	0.726	0.056	102	164	0.5256	655.24	0.1487	40	30	396	17.9	14	18.135	85.5	0.842	0.624	0.089	0.038	0	250	0.012	12.7	647.6	0.994	2.6	20.9295	0.955	228.71	20.0594	0.9514	200.37	XLMS_RANDOM	0	1
CBX3_HUMAN__BSND_HUMAN	Q13185:Q8WZ55	0	0	0	0.032	0	43.8	141	0.2	0	0.013	1	0	0.297	1.616	0.0037	0.735	0.245	975	6.3	0.529	0.002	0	0	0	100	1	73	38	172	29.8	32.2	31.395	67.1	0.588	0	0	0	240	146	0.041	9	262.5	0.413	2.4	100	2	100	100	2	100	XLMS_RANDOM	0	0
RS15A_HUMAN__CNOT6_HUMAN	P62244:Q9ULM6	0	0	0	0.195	84	23.7	335	0.45	0	0	0	0	0.934	1.682	0.0036	0.61	0.198	66	86.2	0.886	2.568	404.539	202.731	0.0011	546.879	0.3471	28.5	9	24	2.1	4.3	1.7	94.7	0.713	0.981	0.445	0.463	500	108	0.657	24.8	350.05	1.256	1.6	100	2	100	100	2	100	XLMS_RANDOM	0	1
SMRC2_HUMAN__SAC2_HUMAN	Q8TAQ2:Q9Y2H2	0	0	0	0.235	0	9.9	989	0.61	0	0.059	3	0	0.414	1.079	0.0025	0.438	0.123	953	7.6	0.824	0.156	0	0	0	100	1	57	16	946	40.2	8.1	14.875	67.8	0.242	0.827	0.333	0.34	0	147	0.15	61.2	1083.8	0.095	1.1	13.883	1.0057	86.13	6.3626	1.0207	25.75	XLMS_RANDOM	0	0
PSAL_HUMAN__ASM3B_HUMAN	A6NEC2:Q92485	0	0	0	0.246	151	13.6	89	0.02	0	0	0	0	0.449	1.13	0.0012	0.457	0.127	744	30	1	1	0	0	0	100	1	25	4	78	8.3	2.6	2.4	97.1	0.161	0.191	0.191	0.191	0	680	0.349	13.4	482	0.019	0.6	100	2	100	100	2	100	XLMS_RANDOM	0	1
HMMR_HUMAN__MYLK_HUMAN	O75330:Q15746	0	0	0	0.202	171	26.4	418	0.07	0	0.03	1	0	0.964	1.09	0.0012	0.44	0.151	294	6.8	1.31	0.126	33.69	20.055	0.087	155.292	0.0171	59.5	29	792	25.9	18.4	7.675	79.6	0.481	0.752	0.133	0	204	6	0.333	11.9	1286.9	1.067	5.7	20.4542	0.9339	198.47	10.0784	0.7998	72.95	XLMS_RANDOM	0	0
CLCN3_HUMAN__GVIN1_HUMAN	P51790:Q7Z2Y8	0	0	0	0	0	39.9	467	0.08	0	0	0	0	0.563	1.548	0.0022	0.725	0.189	148	30	1	1	0	0	0	100	1	26.5	3	323	10.5	2	11.44	82.2	0.647	0	0	0	0	413	0.002	62.5	1578.5	1.075	5.2	100	2	100	100	2	100	XLMS_RANDOM	0	1
RS15A_HUMAN__CNTRL_HUMAN	P62244:Q7Z7A1	0	0	0	0.087	0	48.3	207	0.96	0	0.005	4	0	0.905	2.039	0.0059	0.862	0.262	402	83.6	0.363	2.491	404.488	202.756	0.0013	542.883	0.0352	43	20	589	12.7	25.3	27.45	80.2	0.96	0.398	0.145	0.085	0	108	0.009	5.6	1232.1	1.789	6.3	27.2955	1.0335	275.72	20.0584	1.1129	128.72	XLMS_RANDOM	0	0
ACPM_HUMAN__RL18A_HUMAN	O14561:Q02543	0	0	0	0.217	0	36	183	0.36	0	0.67	574	0	0.497	1.765	0.0033	0.634	0.167	181	69.5	0.09	2.043	297.7	246.15	0.2463	830.325	0.0492	49	28	7	2.2	4.5	5.89	94.2	0.124	0.718	0.24	0.166	0	135	0.363	0.7	158.35	0.213	1.8	17.6517	0.6468	186.84	16.0144	0.6073	135.61	XLMS_RANDOM	0	1
IMDH2_HUMAN__GIT1_HUMAN	P12268:Q9Y2X7	0	0	0	0.135	171	10.1	642	0.81	0	0.01	4	0	0.789	0.989	0.0015	0.392	0.127	294	15.8	0.28	0.327	183.5	113.25	0.1049	252.324	0.0395	36	28	221	14.5	29	4.285	93.3	0.605	0.604	0.102	0.042	0	555	0.169	22.5	558.25	0.229	0.8	28.5328	1.3393	308.13	25.7164	1.4185	237.33	XLMS_RANDOM	0	1
CHSTA_HUMAN__CAZA1_HUMAN	O43529:P52907	0	0	0	0.146	0	16.2	297	0.83	0	0.2	4	0	0.344	1.407	0.0036	0.61	0.151	714	6.5	0.805	0.032	286.754	143.623	0.0009	512.071	0.8067	33	6	48	6.8	11.6	0.085	96.5	0.238	0	0	0	0	123	0.26	13.1	318.5	0.209	4.7	100	2	100	100	2	100	XLMS_RANDOM	0	1
CCD18_HUMAN__TBA1A_HUMAN	Q5T9S5:Q71U36	0	0	0	0.047	0	50.7	412	0.12	0	0	0	0	0.89	2.516	0.0051	0.908	0.345	72	30	1	1	954.842	477.579	0.0002	100	1	45.5	51	273	10.5	14.7	15.385	87.6	0.872	0.528	0.209	0.251	0	358	0.006	10.8	789.7	0.831	1.6	100	2	100	100	2	100	XLMS_RANDOM	0	1
DAPK3_HUMAN__BTNL9_HUMAN	O43293:Q6UXG8	0	0	0	0.042	0	15.8	229	0.39	0	0	0	0	0.588	1.327	0.0016	0.641	0.201	622	7.3	1.28	0.154	3.081	1.5895	0.0157	6.4595	0.5964	36.5	1	83	8.2	2.9	1.01	91.8	0.13	0	0	0	277	56	0.946	13.9	434.5	0.072	8.3	100	2	100	100	2	100	XLMS_RANDOM	0	1
DEK_HUMAN__HNRPU_HUMAN	P35659:Q00839	270	1	0	0.22	267	9.2	486	0.3	0	0.113	83	4.54	0.983	1.209	0.0005	0.369	0.127	286	39.7	1.741	1.151	0	0	0	100	1	61	16	471	37.3	10.1	12.74	66.2	0.439	0.981	0.375	0.254	236	104	0.087	43.8	529.25	0.627	3.1	13.2186	0.9561	141.11	3.3304	0.8192	11.87	XLMS_RANDOM	0	1
CALR_HUMAN__SRC8_HUMAN	P27797:Q14247	213	1	0	0.15	96	6.9	304	0.96	0	0.026	1	0	0.537	1.579	0.0018	0.52	0.166	119	6.4	0.462	0.069	1175	731.5	0.1092	3134.43	0.1217	59.5	47	151	14.1	22.4	38.45	76.9	0.574	0.97	0.186	0.113	0	95	0.916	12.9	446.75	0.213	1.8	15.6795	0.9855	161.83	3.3065	0.8869	8.68	XLMS_RANDOM	0	1
1433F_HUMAN__CE128_HUMAN	Q04917:Q6ZU80	0	0	1	0.078	83	40	183	0.22	0	0	0	0	0.95	1.591	0.0023	0.738	0.24	975	5.1	0.624	0.005	351.497	176.251	0.0014	547.187	0.4423	45.5	41	207	9.8	17.9	12.625	91.6	0.875	0	0	0	0	517	0.087	38.4	565.4	1.135	4.2	14.241	0.8744	146.44	5.072	0.5867	23.48	XLMS_RANDOM	0	0
EED_HUMAN__OSTF1_HUMAN	O75530:Q92882	0	0	0	0.176	0	5.2	320	0.38	0	0.011	2	0	0.762	0.875	0.0004	0.328	0.129	391	13.5	1.185	0.242	67.55	42.825	0.1181	148.475	0.1694	32	0	84	10.8	12.1	1.075	97.6	0.492	0.68	0.37	0.406	0	99	0.455	23.8	334.6	0.794	1.8	18.5544	1.1921	189.95	14.98	1.3167	113.67	XLMS_RANDOM	0	0
IQCM_HUMAN__MACOI_HUMAN	A0A1B0GVH7:Q8N5G2	0	0	0	0.033	0	18.3	361	0.26	0	0	0	0	0.367	1.784	0.0034	0.759	0.304	785	30	1	1	0	0	0	100	1	68	4	417	36.4	9	13.385	64.9	0.244	0	0	0	0	47	0.128	15	558.6	0.252	6.1	100	2	100	100	2	100	XLMS_RANDOM	0	1
NDUS5_HUMAN__CC136_HUMAN	O43920:Q96JN2	0	0	0	0.108	0	11.2	131	0.21	0	0.007	4	0	0.531	2.121	0.0003	0.886	0.257	206	25.3	1.529	0.695	59.927	30.0365	0.0012	182.902	0.3548	60	14	336	14.6	29.1	16.925	87.5	0.914	0	0	0	0	24	0.125	62.5	495.45	1.641	2.3	100	2	100	100	2	100	XLMS_RANDOM	0	1
HGB1A_HUMAN__UFD1_HUMAN	B2RPK0:Q92890	177	1	0	0.211	13	36.3	177	0.01	0	0	0	0	0.893	1.826	0.001	0.628	0.184	649	30	1	1	0	0	0	100	1	51.5	1	87	17.4	6.1	6.4	84.7	0.252	0.927	0.204	0.013	0	172	0.081	10.4	269.15	0.456	0.8	100	2	100	100	2	100	XLMS_RANDOM	0	0
XRCC6_HUMAN__DJC11_HUMAN	P12956:Q9NVH1	0	0	0	0.197	0	4	352	0.96	0	0.546	469	0	0.37	1.061	0.0009	0.413	0.108	287	45.9	0.182	1.295	619	339.5	0.0462	884.502	0.1358	36	4	75	6.3	4.4	1.59	90.2	0.099	0.882	0.331	0.356	224	229	0.559	25.1	603.45	0.112	0.2	31.0477	1.3838	279.48	26.3842	1.57	195.18	XLMS_RANDOM	0	1
FLNA_HUMAN__SDHA_HUMAN	P21333:P31040	0	0	0	0.151	0	6.7	1505	0.33	0	0.008	2	0	0.52	1.39	0.0008	0.548	0.207	524	13.6	1.02	0.256	1109	683.5	0.1042	2625.47	0.4677	22	10	179	5.2	0.5	19.16	88.9	0.812	0.732	0.101	0.024	0	3009	0.001	40.8	1558.8	1.291	3.4	37.1189	1.2889	448.4	36.7377	1.2935	421.11	XLMS_RANDOM	0	1
SUGP2_HUMAN__RLP24_HUMAN	Q8IX01:Q9UHA3	0	0	0	0.06	0	23.8	335	0.31	0	0.014	11	0	0.83	1.711	0.0058	0.773	0.28	148	59.4	0.166	1.617	5.6	13.4	0.6543	191.63	0.4804	65	20	568	26.2	52.5	49.735	70.2	0.875	0.095	0.049	0.049	0	138	0.13	62.2	446.75	1.325	2.4	10.3481	0.9657	99.83	6.1677	0.9136	41.12	XLMS_RANDOM	0	0
POTEF_HUMAN__RWDD1_HUMAN	A5A3E0:Q9H446	0	0	0	0.043	0	13.9	170	0.9	0	0	0	0	0.968	1.971	0.0004	0.779	0.432	148	11	1.415	0.226	0	0	0	100	1	51	4	373	17.8	33.2	1.28	89.1	0.757	0.692	0.174	0.046	204	165	0.061	33.1	520.5	1.077	5.6	13.5852	1.0004	106.46	1.2597	1.041	2.5	XLMS_RANDOM	0	0
AIFM1_HUMAN__UFC1_HUMAN	O95831:Q9Y3C8	0	0	0	0.277	153	23.2	380	0.48	0	0.266	89	0	0.437	1.15	0.0002	0.481	0.167	430	13.1	0.279	0.024	102.3	108.85	0.3606	475.746	0.0192	31	0	89	7.7	13	2.03	97.1	0.721	0.741	0.14	0.026	0	95	0.2	40.4	353	1.102	1	13.7496	0.959	154.45	11.7765	0.944	114.12	XLMS_RANDOM	0	0
GDIR1_HUMAN__TSN_HUMAN	P52565:Q15631	0	0	0	0.241	11	8.8	204	0.56	0	0.038	2	0	0.953	1.193	0.0011	0.412	0.127	421	6.5	0.933	0.019	857	544.5	0.1192	1045.65	0.1054	28	6	9	2	3	2.63	94.7	0.005	0.982	0.119	0.006	0	222	0.405	1.6	210.75	0.111	2.1	10.9751	0.6651	123.86	9.0082	0.5925	88.19	XLMS_RANDOM	0	0
KTN1_HUMAN__EP15R_HUMAN	Q86UP2:Q9UBC2	0	0	0	0.109	0	7.9	301	0.47	0	0	0	0	0.728	1.308	0.0009	0.496	0.173	779	12.5	1.66	0.348	64.7	64.05	0.3288	574.502	0.0073	70	6	619	30	19	13.215	73.7	0.414	0.928	0.208	0.103	0	291	0.017	9.1	943	0.291	3.2	11.6731	1.0393	129.58	2.8683	1.5426	9.12	XLMS_RANDOM	0	0
RAB8A_HUMAN__ZN180_HUMAN	P61006:Q9UJW8	0	0	0	0.268	0	25.2	323	0.55	0	0.059	1	0	0.405	1.963	0.0018	0.691	0.303	779	6	0.948	0.101	178.883	89.5585	0.0007	189.604	0.6087	48.5	31	338	28.5	33.8	18.37	85.6	0.813	0	0	0	0	176	0.972	28.6	402.35	0.973	4.4	16.5227	1.0388	154.37	3.3061	1.5824	6.33	XLMS_RANDOM	0	1
RS12_HUMAN__MY18A_HUMAN	P25398:Q92614	0	0	0	0	0	28.6	495	0.24	0	0.028	22	0	0.927	1.3	0.0034	0.486	0.152	636	69.5	0.137	2.076	448.5	244.75	0.0437	1292.44	0.4885	41.5	11	420	13.8	12.4	10.655	81.3	0.944	0.849	0.156	0.006	0	186	0.016	31.7	1089.25	1.786	6.9	27.7354	1.4564	267.44	26.2356	1.5282	218.16	XLMS_RANDOM	0	1
SGTA_HUMAN__NUP98_HUMAN	O43765:P52948	0	0	0	0.512	295	2.1	475	0.22	0	0.007	5	3.27	0.853	1.164	0.0014	0.46	0.157	975	26	0.446	0.744	80.9	71.55	0.2777	103.082	0.122	51.5	19	987	32.9	38.3	44.22	68.6	0.858	0.707	0.111	0.031	354	97	0.093	87.8	1142.2	1.444	2.3	12.4376	0.6948	133.15	10.6908	0.6184	91.94	XLMS_RANDOM	0	1
HS90A_HUMAN__C1QBP_HUMAN	P07900:Q07021	217	1	0	0.084	0	22.8	526	0.2	0	0.018	5	0	0.502	1.802	0.0018	0.64	0.227	22	10.8	0.216	0.157	447	898.5	0.6016	2625.62	0.1866	42.5	19	146	19.1	21.3	0.4	92.3	0.476	0.986	0.201	0.093	0	229	0.476	36.8	448.75	0.875	1.5	15.8752	0.4681	193.29	15.5378	0.4563	177.33	XLMS_RANDOM	0	1
NOP14_HUMAN__KTN1_HUMAN	P78316:Q86UP2	0	0	0	0.133	0	3.2	160	0.64	0	0	0	0	0.293	1.349	0.0015	0.55	0.215	206	38.5	1.889	1.141	76.8	58	0.2033	664.549	0.2326	65	16	436	19.4	2.1	1.6	81.1	0.447	0.997	0.576	0.699	0	215	0.023	2.7	968.3	0.232	0.5	9.0748	1.0022	73.22	2.7613	1.0134	9.35	XLMS_RANDOM	0	1
GCH1_HUMAN__S25A3_HUMAN	P30793:Q00325	0	0	0	0.169	0	2.9	322	0.72	0	0.007	4	0	0.557	1.25	0.0005	0.473	0.131	953	22.2	0.385	0.595	295.672	148.164	0.0011	839.673	0.16	34.5	11	71	11.3	3.4	9.06	93.5	0.174	0	0	0	0	480	0.817	13.5	264.9	0.579	3.2	100	2	100	100	2	100	XLMS_RANDOM	0	0
RAB5C_HUMAN__CLCN5_HUMAN	P51148:P51795	0	0	0	0.205	228	4.7	504	0.31	0	0	0	0	0.977	1.201	0.002	0.414	0.14	648	12.4	1.466	0.315	165.353	83.3235	0.0039	305.389	0.1589	32.5	9	122	13.1	4.4	7.92	92.4	0.689	0.784	0.214	0.235	0	2533	0.092	50.2	485.4	1.15	0.9	12.3718	0.9378	134.16	1.0621	0.2138	2.37	XLMS_RANDOM	0	1
H2B1C_HUMAN__ASH1L_HUMAN	P62807:Q9NR48	174	1	0	0	0	27	1012	0.09	0	0.047	2	0	0.943	2.234	0.0073	0.786	0.258	568	30	1	1	1030.7	515.649	0.0003	675.644	0.3843	0	0	0	0	0	0	0	0	0.14	0.101	0.101	0	0	0	0	0	0	0	18.8384	0.9924	101.62	5.0995	0.9385	10.72	XLMS_RANDOM	0	0
RL1D1_HUMAN__TCPE_HUMAN	O76021:P48643	275	1	0	0.217	268	36.1	355	0.17	0	0.851	720	0	0.813	1.467	0.0019	0.596	0.295	568	15.2	0.046	0.215	470	362	0.2127	907.819	0.185	43.5	39	197	20.1	38.3	14.34	84.7	0.412	0.978	0.215	0.114	0	252	0.111	0.6	476.2	0.268	0.1	23.4586	0.669	247.11	23.3864	0.665	241.45	XLMS_RANDOM	0	0
XIRP2_HUMAN__RAN_HUMAN	A4UGR9:P62826	0	0	0	0	0	53.3	287	0.73	0	0.001	1	0	0.804	1.921	0.0022	0.829	0.308	785	140.7	1.438	4.229	810.763	405.618	0.0003	1448.06	0.0823	0	0	0	0	0	0	0	0	0.546	0.264	0.169	302	0	0	0	0	0	0	100	2	100	100	2	100	XLMS_RANDOM	0	0
SCO1_HUMAN__RGPD5_HUMAN	O75880:Q99666	0	0	0	0.277	0	2.7	242	0.4	0	0.108	81	0	0.546	1.288	0.001	0.539	0.204	409	30	1	1	18.24	11.68	0.1231	98.1999	0.1225	50.5	3	692	29.1	12.4	13.49	86.1	0.822	0.295	0.031	0.005	0	355	0.003	23	1022.35	1.453	5.6	100	2	100	100	2	100	XLMS_RANDOM	0	0
G3P_HUMAN__TPR_HUMAN	P04406:P12270	166	1	0	0.259	182	31.3	523	0.7	0	0.651	524	0	0.706	1.944	0.0015	0.794	0.316	785	20.2	0.083	0.3	10462	5298	0.0064	9440.17	0.1808	45	50	879	18.6	37.2	28.82	84.3	0.94	0.487	0.091	0.024	265	360	0.006	43.5	1195.75	1.45	2.8	16.7702	1.0306	140.37	6.8077	1.1042	35.46	XLMS_RANDOM	0	1
GRB2_HUMAN__NFKB2_HUMAN	P62993:Q00653	237	1	0	0.122	154	20.9	432	0.46	0	0.031	19	0	0.724	1.161	0.0022	0.497	0.165	975	35	0.615	0.825	151.5	96.25	0.1192	183.427	0.1154	36	14	222	13.4	21.2	4.405	89.4	0.793	0.928	0.191	0.003	0	85	0.965	34.8	542.1	1.164	2.7	18.2285	1.0531	208.12	16.8553	1.0646	168.83	XLMS_RANDOM	0	0
PI42A_HUMAN__K2026_HUMAN	P48426:Q5HYC2	0	0	0	0.071	0	31.5	594	0.63	0	0.148	4	0	0.672	1.69	0.0027	0.724	0.357	785	30	1	1	65.992	33.004	0.0001	61.7334	0.228	55	44	1624	43.5	62.5	62.735	63.8	0.888	0	0	0	0	111	0.027	6.8	1187.3	1.42	0.4	100	2	100	100	2	100	XLMS_RANDOM	0	1
SMD2_HUMAN__CLRN3_HUMAN	P62316:Q8NCR9	0	0	0	0.155	0	41.2	98	0.14	0	0.001	1	0	0.422	1.694	0.0035	0.775	0.218	402	78.4	1.843	2.339	550.186	275.907	0.0015	858.465	0.2906	33	8	1	0.4	0.8	2.96	92.5	0.344	0	0	0	0	153	0.444	7.9	177.6	0.725	0.9	100	2	100	100	2	100	XLMS_RANDOM	0	1
PABP1_HUMAN__PP4P2_HUMAN	P11940:Q8N4L2	0	0	0	0.088	0	21.1	494	0.2	0	0.003	2	0	0.342	1.305	0.001	0.471	0.164	779	36.3	1.545	1.019	186.29	100.855	0.0397	372.43	0.12	51.5	5	215	23.4	3.2	7.585	85.9	0.573	0.005	0.005	0.005	0	175	0.331	20.8	446.5	0.848	1.7	18.2322	1.1977	182.06	8.7324	1.8476	31.66	XLMS_RANDOM	0	1
EMC6_HUMAN__ASPC1_HUMAN	Q9BV81:Q9BZE9	0	0	0	0.343	8	20.2	135	0.42	0	0.014	3	0	0.769	1.471	0.0037	0.647	0.262	622	10	0.599	0.037	9.49	8.855	0.3022	41.5215	0.087	49	12	184	17	32.2	5.315	87.1	0.824	0.66	0.221	0.136	408	113	0.053	39.9	336	1.368	2.4	13.799	0.8823	119.89	7.2639	0.6931	56.84	XLMS_RANDOM	0	1
AFAD_HUMAN__GIT2_HUMAN	P55196:Q14161	0	0	0	0.133	190	0.4	964	0.42	0	0.06	3	0	0.917	0.614	0.0011	0.172	0.122	409	7.1	0.844	0.067	2.6	24.3	0.8984	29.5344	0.0469	51.5	9	965	34.6	13.4	22.47	79.9	0.63	0.923	0.311	0.216	236	94	0.032	76.9	1210.65	0.972	3.2	11.7206	0.905	100.51	2.5637	0.3325	8.06	XLMS_RANDOM	0	0
PSA3_HUMAN__RL23A_HUMAN	P25788:P62750	347	1	0	0.202	43	7.8	269	0.7	0	0.85	736	0	0.904	1.729	0.001	0.577	0.207	679	80	0.481	2.175	513	563.5	0.3744	931.816	0.0442	38.5	29	2	0.5	0.2	3.025	96.2	0.066	0.786	0.09	0.018	0	644	0.231	11.8	184.95	0.397	1.1	27.1251	0.7205	258.14	26.4793	0.7142	229.45	XLMS_RANDOM	0	1
1433E_HUMAN__RS27A_HUMAN	P62258:P62979	214	1	0	0.137	32	4	273	0.62	0	0.232	182	0	0.864	1.339	0.0013	0.239	0.122	376	55.4	0.086	1.632	860	2335	0.689	1406.53	0.1139	36.5	21	11	2.1	4.3	5.445	94.6	0.041	0.906	0.277	0.197	210	517	0.3	2.3	193.85	0.524	5.2	14.3699	0.8678	144.64	14.3171	0.8669	142.67	XLMS_RANDOM	0	0
KLC1_HUMAN__PLXA4_HUMAN	Q07866:Q9HCM2	0	0	0	0.087	0	5.6	1181	0.36	0	0.062	1	0	0.682	0.984	0.0023	0.377	0.1	421	6	0.84	0.036	26.608	13.996	0.0253	83.7102	0.0896	35.5	19	273	16.7	20.9	1.995	90.3	0.555	0.03	0.03	0.03	0	174	0.057	52.8	1207.95	1.116	5.3	22.2856	1.0236	98.58	3.3479	1.9831	4.73	XLMS_RANDOM	0	1
ADAS_HUMAN__NDUS3_HUMAN	O00116:O75489	320	1	1	0.182	118	4.8	347	0.33	0	0.036	9	0	0.416	1.082	0.0006	0.387	0.111	566	12.9	1.028	0.295	66.1	68.95	0.352	220.966	0.0656	38	26	130	15.7	7.3	4.07	96.3	0.331	0.966	0.232	0.039	0	518	0.137	19.8	413.3	0.721	0.9	21.855	0.8807	216.87	20.1289	0.8365	177.38	XLMS_RANDOM	0	1
TPC6B_HUMAN__NDUAC_HUMAN	Q86SZ2:Q9UI09	0	0	0	0.273	0	18.8	116	0.33	0	0	0	0	0.429	1.888	0.002	0.664	0.203	942	6.8	0.814	0.104	36	32.5	0.2871	162.964	0.2804	37	24	0	0	0	1.5	95.8	0.19	0.871	0.139	0.046	0	156	0.814	5.6	155.45	0.187	0.4	10.4445	0.7625	96.64	9.0503	0.7069	64.33	XLMS_RANDOM	0	1
MDHM_HUMAN__FBXL2_HUMAN	P40926:Q9UKC9	0	0	0	0.257	0	4.5	391	0.66	0	0.034	2	0	0.51	1.335	0.0012	0.552	0.149	135	8.4	0.53	0.143	1087.84	544.082	0.0001	1909.27	0.4612	23	2	28	3.8	2.4	0.62	98.1	0.212	0	0	0	0	145	0.386	17.5	334.7	0.198	3.4	100	2	100	100	2	100	XLMS_RANDOM	0	1
DHB4_HUMAN__ABCE1_HUMAN	P51659:P61221	0	0	0	0.143	0	26.3	530	0.34	0	0.047	38	0	0.466	1.088	0.0016	0.43	0.126	403	68.9	0.217	2.046	0	0	0	100	1	24	4	45	3.2	2.1	5.465	92.1	0.261	0.929	0.318	0.28	0	4608	0.015	24.8	612.75	0.355	1.4	21.6813	0.9889	226.59	21.287	0.9885	208.13	XLMS_RANDOM	0	1
NEBL_HUMAN__NPTN_HUMAN	O76041:Q9Y639	0	0	0	0.139	0	22.3	253	0.37	0	0	0	0	0.756	1.513	0.0005	0.65	0.213	779	4.4	0.592	0.01	20.76	15.12	0.1859	71.8703	0.0096	57	36	312	18.2	17.8	30.23	79.9	0.741	0.036	0.012	0	0	76	0.645	29.9	627.9	0.877	1.7	15.3056	1.1797	121.33	9.2327	1.7779	26.46	XLMS_RANDOM	0	0
HNRPC_HUMAN__NALP7_HUMAN	P07910:Q8WX94	292	1	1	0	0	29.4	187	0.37	0	0.003	2	0	0.581	1.58	0.0024	0.808	0.227	167	39.3	1.316	1.143	1206.81	604.595	0.001	1059.52	0.0878	47	48	91	8.9	7	22.785	76.4	0.332	0.561	0.561	0.561	612	138	0.833	27	671.95	1.018	2.8	100	2	100	100	2	100	XLMS_RANDOM	0	0
ACTN4_HUMAN__CISD2_HUMAN	O43707:Q8N5K1	0	0	0	0.102	0	4	549	0.1	0	0.048	1	0	0.29	1.958	0.0019	0.734	0.228	206	6.1	0.934	0.037	475.1	310.45	0.133	696.389	0.0105	37.5	25	46	2.5	5	3.71	91.2	0.763	0.752	0.152	0.103	258	60	0.15	52.7	472.45	1.434	1.5	21.3107	1.2844	243.9	20.163	1.3323	194.65	XLMS_RANDOM	0	1
RS6_HUMAN__PRDX1_HUMAN	P62753:Q06830	0	0	0	0.185	4	16.7	270	0.47	0	0.052	41	0	0.768	1.413	0.0029	0.393	0.161	345	72.2	0.714	2.135	1385	1297.5	0.304	3937	0.494	35	20	1	0.2	0.4	2.14	97.2	0.493	0.967	0.411	0.448	0	651	0.091	8.3	230.45	0.375	2.1	20.4231	0.6408	231.88	20.2654	0.636	224.27	XLMS_RANDOM	0	1
PRDX1_HUMAN__BCLF1_HUMAN	Q06830:Q9NYF8	163	1	0	0.049	80	6.8	405	0.27	0	0.056	37	0	0.552	1.584	0.0034	0.741	0.27	294	24.3	0.76	0.621	1831	1074.5	0.0799	4397.86	0.1506	60	70	708	38.5	77	55.02	70.8	0.919	0.886	0.186	0.095	283	651	0.029	41.3	545	1.313	0.5	18.2564	0.8166	215.51	17.5665	0.8064	198.24	XLMS_RANDOM	0	0
NPM_HUMAN__CE192_HUMAN	P06748:Q8TEP8	376	1	0	0.071	146	37.9	389	0.63	0	0.521	367	0	0.769	1.771	0.0047	0.705	0.401	148	24.9	0.551	0.546	2604.36	1302.82	0.0002	2230.53	0.0651	59	4	1581	43.2	32	49.27	59.5	0.881	0.538	0.25	0.163	0	59	0.085	49.9	1386.15	1.628	0.1	22.1974	1.0111	110.49	1.4677	1.7952	2.21	XLMS_RANDOM	0	1
LDHA_HUMAN__PRP8_HUMAN	P00338:Q6P2Q9	252	1	1	0	0	10.4	1799	0.1	0	0.224	188	0	0.757	1.453	0.0007	0.558	0.197	503	54	0.072	1.577	1917.6	1026.2	0.034	1965.29	0.3614	25.5	3	74	1.6	3.2	9.37	93.4	0.87	0.553	0.065	0.015	0	1018	0.002	14.9	1338.95	1.534	0.9	24.4282	1.0102	252.6	24.3857	1.0102	247.27	XLMS_RANDOM	0	1
ZC3HD_HUMAN__ERIP6_HUMAN	Q5T200:Q7L0X2	0	0	0	0.056	0	21.7	532	0.11	0	0.004	1	0	0.942	1.913	0.0001	0.685	0.38	206	14.7	0.381	0.371	12.215	6.1925	0.0069	9.2592	0.9367	75.5	27	1369	51.9	31.3	29.12	51.2	0.705	0	0	0	0	14	0.143	19	1185.55	0.897	3.1	100	2	100	100	2	100	XLMS_RANDOM	0	1
NUP62_HUMAN__M3K19_HUMAN	P37198:Q56UN5	0	0	0	0.212	10	14.5	252	0.66	0	0.011	7	0	0.839	1.875	0.0026	0.599	0.192	807	26.8	0.861	0.761	61.757	30.9215	0.0007	116.3	0.5716	80.5	1	1332	68.1	17.8	10.51	38.2	0.635	0	0	0	0	54	0.204	36	811.8	0.786	4.6	100	2	100	100	2	100	XLMS_RANDOM	0	0
DCTN1_HUMAN__EI2BA_HUMAN	Q14203:Q14232	0	0	0	0.26	207	6.1	454	0.33	0	0.411	241	0	0.927	1.044	0.0001	0.477	0.185	294	22.1	0.114	0.609	8.9	80.35	0.895	159.345	0.136	36.5	35	206	8.1	16.1	9.905	88.8	0.868	0.746	0.138	0.026	0	849	0.059	19.1	610.2	0.873	3.4	16.439	1.1135	183.79	15.9435	1.1196	165.38	XLMS_RANDOM	0	1
KAPCB_HUMAN__CUED2_HUMAN	P22694:Q9H467	0	0	0	0.079	0	32.8	281	0.23	0	0.158	3	0	0.839	1.55	0.0024	0.726	0.202	953	7.1	0.969	0.023	52.37	28.515	0.0426	131.78	0.6427	41	40	63	10.8	18.8	18.06	88.6	0.366	0.533	0.069	0.006	224	241	0.091	6.3	309.35	0.237	5.1	5.619	0.9884	20.31	0.2816	0.1273	0.35	XLMS_RANDOM	0	0
RS21_HUMAN__ESCO1_HUMAN	P63220:Q5FWF5	0	0	0	0.256	0	44.1	222	0.37	0	0.006	4	0	0.825	1.931	0.0062	0.786	0.248	144	60.7	1.456	1.805	764.829	382.586	0.0002	605.925	0.1219	62	34	568	33.8	67.6	57.71	67.4	0.931	0.09	0.09	0.09	218	56	0.179	83.1	504.95	1.68	6.7	14.7735	1.1101	115.7	5.6817	1.5438	15.63	XLMS_RANDOM	0	1
NPM_HUMAN__LDHB_HUMAN	P06748:P07195	0	0	0	0.089	0	0.1	332	0.83	0	0.008	4	5.51	0.584	1.231	0.0001	0.469	0.138	489	17.1	1.092	0.26	587	2311.5	0.7747	979.394	0.0757	39	36	80	13.6	27.2	13.755	91	0.395	0.959	0.212	0.101	0	260	0.227	0.1	291.65	0.234	1.5	27.9119	1.0322	235.76	3.8716	1.329	10.37	XLMS_RANDOM	0	1
SAP30_HUMAN__DNJA1_HUMAN	O75446:P31689	0	0	0	0.131	23	4.1	321	0.5	0	0.011	3	0	0.753	1.622	0.0004	0.641	0.163	616	19.8	1.47	0.529	120.7	69.65	0.0715	306.286	0.0922	51	14	95	17.9	17.7	11.47	82.5	0.388	0.782	0.498	0.49	0	682	0.053	29.6	299.1	0.789	1	16.4982	0.9323	169.49	6.224	0.7372	49.74	XLMS_RANDOM	0	1
HNRPU_HUMAN__IFT74_HUMAN	Q00839:Q96LB3	0	0	0	0.168	0	25.5	396	0.06	0	0.005	4	0	0.781	1.315	0.0003	0.579	0.201	785	37.1	1.485	1.066	679.86	342.07	0.0031	100	1	60.5	15	439	28.6	27.6	16.525	80.8	0.127	0.706	0.258	0.179	0	104	0.173	23.9	641	0.169	5	6.9053	0.9366	36.65	1.4433	0.5376	4.11	XLMS_RANDOM	0	1
MACC1_HUMAN__PA24D_HUMAN	Q6ZN28:Q86XP0	0	0	0	0	0	2.6	79	0.95	0	0.08	2	0	0.917	1.112	0	0.445	0.135	951	8.8	1.282	0.204	0.776	0.436	0.0583	0.0563	1	30	20	266	15.7	23.6	11.295	90.3	0.41	0	0	0	0	65	0.338	3.8	815.9	0.075	0.2	100	2	100	100	2	100	XLMS_RANDOM	0	1
CLMN_HUMAN__RENT2_HUMAN	Q96JQ2:Q9HAU5	0	0	0	0.158	0	26.6	749	0.28	0	0.004	3	0	0.704	1.097	0.001	0.454	0.137	886	46.9	1.46	1.388	6.87	6.565	0.313	14.3777	0.0312	61.5	31	978	45.7	44.8	50.5	64.4	0.085	0	0	0	0	56	0.536	22.1	999.4	0.015	1.6	18.6104	0.948	176.15	15.2402	0.8966	124.25	XLMS_RANDOM	0	1
DIAP2_HUMAN__AT2A2_HUMAN	O60879:P16615	0	0	0	0	0	18.9	840	0.43	0	0.009	7	0	0.686	0.962	0.0019	0.343	0.107	966	59	0.683	1.745	100.79	57.605	0.0668	320.973	0.0539	30.5	21	259	11.8	19.8	2.315	88.1	0.396	0.81	0.146	0.037	0	572	0.028	38.2	858.7	0.068	2.3	20.1741	1.2656	202.57	17.7343	1.5222	124.65	XLMS_RANDOM	0	1
K2C75_HUMAN__RS21_HUMAN	O95678:P63220	0	0	0	0.061	0	37.6	123	0.94	0	0.004	3	0	0.895	1.776	0.0019	0.628	0.21	263	57.4	0.755	1.708	684.9	422.55	0.1047	531.714	0.2382	61	32	225	20.4	40.8	16.92	87.8	0.891	0	0	0	0	10	0.3	21.1	282.5	1.429	9.6	100	2	100	100	2	100	XLMS_RANDOM	0	1
TCPQ_HUMAN__ELMO2_HUMAN	P50990:Q96JJ3	0	0	0	0.134	192	0.6	565	0.76	0	0.183	149	0	0.794	1.09	0.0024	0.447	0.142	568	49.7	0.379	1.439	620.2	322.9	0.0202	967.706	0.1372	25	0	28	2.2	0.7	2.725	92.2	0.261	0.899	0.328	0.228	471	252	0.421	10.5	641.15	0.315	0.7	13.9952	0.9897	165.61	8.1587	0.9588	63.28	XLMS_RANDOM	0	1
K2C3_HUMAN__IMPA3_HUMAN	P12035:Q9NX62	0	0	0	0.128	0	14.2	168	0.54	0	0.057	2	0	0.366	1.819	0.0032	0.738	0.253	206	30	1	1	21.83	17.385	0.2286	84.7036	0.7193	53	50	327	27.9	38.5	40.04	75.8	0.704	0	0	0	0	117	0.017	2.8	441.3	0.481	3	19.2699	0.9962	121.84	2.0851	0.4426	3.3	XLMS_RANDOM	0	0
TRIPC_HUMAN__ATD3A_HUMAN	Q14669:Q9NVI7	0	0	0	0	0	12.5	1096	0.14	0	0.026	3	0	0.2	1.11	0.0026	0.448	0.115	794	9	0.762	0.068	29.9	25.15	0.2544	113.586	0.2635	47	6	748	22	25	2.205	84.3	0.646	0.942	0.297	0.147	0	168	0.024	17.9	1315.4	1.139	0.9	15.0846	1.0619	159.48	3.6129	1.493	12.22	XLMS_RANDOM	0	0
PPR42_HUMAN__HOME1_HUMAN	Q7Z4L9:Q86YM7	0	0	0	0.17	47	14.1	163	0.26	0	0	0	0	0.971	1.076	0.0013	0.508	0.141	294	5.2	0.724	0.063	13.738	6.931	0.0045	4.4007	0.1792	45.5	21	95	14.3	0.5	0.26	96.5	0.333	0	0	0	0	129	0.488	6.5	309	0.155	0.7	100	2	100	100	2	100	XLMS_RANDOM	0	1
IQGA1_HUMAN__SET_HUMAN	P46940:Q01105	0	0	0	0.229	188	10.7	801	0.25	0	0.017	3	0	0.752	1.551	0.0035	0.631	0.179	503	8.4	0.813	0.054	447	394.5	0.2767	186.176	0.0659	42	24	168	11.2	7.3	7.84	87.9	0.747	0.917	0.178	0.019	0	131	0.061	58.4	916.65	1.406	0	17.5092	0.7563	191.17	15.5452	0.6599	114.62	XLMS_RANDOM	0	1
BIP_HUMAN__K2C5_HUMAN	P11021:P13647	174	1	0	0.057	161	7.9	560	0.64	0	0.006	4	0	0.476	1.735	0.0017	0.601	0.193	256	33.4	0.538	0.945	759	675.5	0.2806	3427.78	0.2584	51.5	55	297	24.9	41	30.19	80.3	0.475	0	0	0	0	1317	0.022	10.7	584.25	0.119	2.7	100	2	100	100	2	100	XLMS_RANDOM	0	1
ECH1_HUMAN__CND2_HUMAN	Q13011:Q15003	0	0	0	0.334	0	10.7	141	0.43	0	0.004	3	0	0.496	1.306	0.0009	0.557	0.152	294	31.8	0.399	0.933	212.4	127.8	0.0923	1165.91	0.1772	52	40	311	24.8	22.2	37.505	79.7	0.749	0.668	0.081	0.016	0	759	0.304	40.4	499.35	0.936	1.3	20.0868	1.179	235.72	19.3015	1.1994	209.05	XLMS_RANDOM	0	1
CTRO_HUMAN__SMC6_HUMAN	O14578:Q96SB8	0	0	0	0.348	0	13.6	972	0.3	0	0.294	199	0	0.629	1.053	0.0001	0.419	0.141	430	15.5	0.191	0.248	3.33	3.295	0.3286	8.2027	0.0686	40	10	420	11.8	10.7	12.4	79.1	0.524	0.915	0.349	0.185	274	1862	0.001	3.5	1522.4	0.552	3.4	14.1659	0.7738	120.16	9.7835	0.6257	66.47	XLMS_RANDOM	0	0
MDHM_HUMAN__TMTC3_HUMAN	P40926:Q6ZXV5	0	0	0	0	0	5.5	505	0.45	0	0.029	2	0	0.154	1.266	0.0026	0.545	0.152	785	11.2	1.275	0.265	1085.38	545.31	0.0024	1888.06	0.0081	25.5	3	85	6.2	2.4	2.56	97.1	0.678	0.794	0.218	0.154	0	145	0.234	31.1	591	0.979	2.7	20.7944	1.2024	244.2	15.3414	1.3924	128.98	XLMS_RANDOM	0	1
RL7_HUMAN__ZMYM2_HUMAN	P18124:Q9UBW7	0	0	0	0.149	0	16.5	534	0.28	0	0.017	14	0	0.955	1.648	0.004	0.732	0.236	148	64.6	0.296	1.915	703.63	357.185	0.0076	2664.99	0.7457	49	22	651	23.9	46.3	39.13	76.8	0.858	0.512	0.236	0.218	0	267	0.041	29.4	729.6	1.335	3.3	21.2781	1.1284	218.23	12.2738	1.3345	96.27	XLMS_RANDOM	0	1
SYAC_HUMAN__TAOK3_HUMAN	P49588:Q9H2K8	0	0	0	0.234	514	2	733	0.99	0	0.004	3	0	0.897	1.16	0.0009	0.455	0.134	294	70	0.656	2.086	122.2	79.9	0.1333	326.006	0.0377	28	18	144	8	13.7	1.88	92.6	0.31	0.818	0.209	0.147	0	1363	0.045	32.2	822.2	0.142	5.7	23.8892	1.2722	283.99	21.3886	1.3755	218.69	XLMS_RANDOM	0	1
VINC_HUMAN__TRNT1_HUMAN	P18206:Q96Q11	0	0	0	0	0	17.5	623	0.2	0	0.131	101	0	0.454	1.499	0.0022	0.677	0.156	345	34.4	0.131	0.945	808.6	443.7	0.0465	1665.43	0.0405	26	4	82	5.6	1.3	3.505	94.1	0.586	0.978	0.203	0.026	0	318	0.192	28.6	687.45	0.883	2.9	32.631	1.5317	366.62	32.3492	1.5396	342.77	XLMS_RANDOM	0	1
THB_HUMAN__LTV1_HUMAN	P10828:Q96GA3	0	0	0	0.15	0	22.7	334	0.33	0	0.004	3	0	0.984	1.251	0.0002	0.561	0.148	102	30.3	1.464	0.885	10.802	5.499	0.009	4.1125	0.3886	57.5	31	203	21.7	0.4	18.6	86.2	0.358	0	0	0	0	413	0.172	9	476.25	0.025	4.7	100	2	100	100	2	100	XLMS_RANDOM	0	0
TFAM_HUMAN__TCAL7_HUMAN	Q00059:Q9BRU2	0	0	0	0.041	0	9.7	23	0	0	0.056	33	0	0.482	2.201	0.0005	0.85	0.245	294	21.1	0.794	0.574	93.714	47.343	0.0052	266.351	0.8557	66	30	64	18.4	0.7	30.035	82	0.447	0	0	0	229	28	0.036	15.9	182.8	0.993	12.8	100	2	100	100	2	100	XLMS_RANDOM	0	0
MESD_HUMAN__TMED4_HUMAN	Q14696:Q7Z7H5	0	0	0	0.094	0	14.9	208	0.79	0	0.026	2	5.03	0.776	1.061	0.0002	0.352	0.102	22	9	1.002	0.188	41.4	63.8	0.5101	156.018	0.0617	51.5	19	60	12.8	23.9	25.695	76.3	0.209	0.733	0.085	0.003	408	62	0.468	16.1	245.4	0.188	2.3	12.7137	0.8814	147.02	11.0189	0.8347	117.47	XLMS_RANDOM	0	1
RS27A_HUMAN__NYAP1_HUMAN	P62979:Q6ZVC0	0	0	0	0.016	0	36.3	276	0.61	0	0.014	11	0	0.808	2.287	0.0046	0.869	0.284	975	69.5	0.372	2.073	2764.93	1382.54	0	1759.64	0.3159	72	50	580	34.5	69	46.135	68.8	0.876	0	0	0	327	155	0.019	16.7	503.05	1.431	5.3	100	2	100	100	2	100	XLMS_RANDOM	0	1
RL7_HUMAN__CADM3_HUMAN	P18124:Q8N126	0	0	0	0.141	0	11.5	269	0.78	0	0.004	3	0	0.302	1.597	0.0027	0.712	0.158	792	69.7	1.021	2.078	696.2	360.9	0.0181	2643.54	0.0245	39	2	45	5.8	10	2.785	95	0.362	0.623	0.155	0.07	0	393	0.679	24.6	306.2	0.415	3.5	19.0019	1.0026	181.24	1.0435	1.4332	1.24	XLMS_RANDOM	0	1
CKAP5_HUMAN__S12A4_HUMAN	Q14008:Q9UP95	0	0	0	0.183	0	9.6	1185	0.89	0	0.006	5	0	0.558	1.12	0.0003	0.522	0.191	785	68.5	0.493	2.022	43.65	23.875	0.0449	364.735	0.102	33	8	602	17.7	10.4	2.05	89.2	0.539	0.916	0.275	0.005	0	455	0.022	10.4	1407.8	0.879	0.6	21.4764	1.1124	230.21	19.5373	1.1924	165.63	XLMS_RANDOM	0	1
CTNB1_HUMAN__UBE2O_HUMAN	P35222:Q9C0C9	0	0	0	0	0	13.6	993	0.84	0	0.044	7	0	0.924	1.314	0.0025	0.588	0.204	568	13.4	0.514	0.076	31.9	51.65	0.5281	232.643	0.0867	44.5	13	655	29.6	16.2	19.705	87.2	0.507	0.902	0.268	0.174	0	234	0.09	2.6	953.4	0.572	3.3	22.1077	1.2716	254.02	20.3234	1.336	178.69	XLMS_RANDOM	0	0
NFASC_HUMAN__SYC2L_HUMAN	O94856:Q5T4T6	0	0	0	0.066	0	27.4	428	0.09	0	0	0	0	0.344	1.371	0.0022	0.623	0.213	167	4.5	0.878	0.011	7.2599	3.63	0	16.9638	0.8884	44	12	590	29.6	17.9	11.38	82.2	0.279	0	0	0	0	183	0.142	20.4	916.7	0.329	1.7	100	2	100	100	2	100	XLMS_RANDOM	0	1
PERE_HUMAN__TPM4_HUMAN	P11678:P67936	0	0	0	0.101	0	30.5	297	0.89	0	0	0	0	0.456	1.915	0.0031	0.732	0.198	159	7.9	0.62	0.153	1618.1	833.95	0.0152	100	1	45.5	51	30	2.5	2.6	0.8	96.7	0.228	0	0	0	0	216	0.005	45	442.95	0.88	5	32.4559	0.9293	245.7	7.1209	0.1577	12.18	XLMS_RANDOM	0	1
F10A1_HUMAN__ARP3_HUMAN	P50502:P61158	165	1	0	0.145	154	11.7	447	0.58	0	0.029	12	0	0.957	1.352	0.0012	0.51	0.159	1	19	0.709	0.5	344	427	0.4257	398.902	0.0182	36.5	25	78	10.4	15.6	3.42	93.7	0.299	0.994	0.21	0.058	408	294	0.146	2.5	334	0.02	1.6	18.0139	0.9914	191.27	17.9358	0.9913	185.47	XLMS_RANDOM	0	0
K1C17_HUMAN__F178B_HUMAN	Q04695:Q8IXR5	154	1	0	0.036	75	22.6	123	0.2	0	0	0	0	0.818	1.726	0.0044	0.768	0.263	953	30	1	1	212.989	106.505	0.0001	211.189	0.0704	62	18	346	29.5	14.6	13.53	86.3	0.243	0	0	0	0	24	0.417	20.4	441	0.475	4.9	100	2	100	100	2	100	XLMS_RANDOM	0	1
CALX_HUMAN__ACTBL_HUMAN	P27824:Q562R1	152	1	0	0.131	133	12	324	0.79	0	0.037	1	0	0.464	1.916	0.0015	0.611	0.172	568	6	0.986	0.043	125	537.5	0.7917	1133.83	0.348	33	24	140	12.1	21.9	9.235	92.8	0.638	0.867	0.243	0.176	0	1351	0.054	5.8	422.45	0.245	1.3	19.542	0.6184	223.57	18.6346	0.5742	193.99	XLMS_RANDOM	0	1
IF4A3_HUMAN__FGFP1_HUMAN	P38919:Q14512	0	0	0	0.022	0	44.2	325	0.08	0	0.002	2	0	0.274	1.683	0.003	0.804	0.245	402	87.9	1.824	2.636	0	0	0	100	1	42.5	37	81	15.5	21.2	9.305	88.7	0.054	0.007	0.002	0.001	500	963	0.035	18.1	325	0.518	1.8	100	2	100	100	2	100	XLMS_RANDOM	0	1
ADT1_HUMAN__F10A1_HUMAN	P12235:P50502	0	0	0	0.197	0	10.9	358	0.85	0	0	0	0	0.407	1.425	0.0005	0.488	0.151	653	5.4	1.016	0.045	27	241.5	0.8941	497.132	0.0045	35	28	67	9.1	18.2	2.605	93.3	0.456	0.866	0.219	0.172	0	487	0.088	1.8	316.95	0.086	1.3	13.957	0.8003	149.99	12.0985	0.731	101.81	XLMS_RANDOM	0	0
ZC3H1_HUMAN__LIMA1_HUMAN	O60293:Q9UHB6	0	0	0	0.104	0	15.9	563	0.22	0	0.015	5	0	0.704	1.143	0.0004	0.401	0.189	966	17.5	0.866	0.456	80.56	42.02	0.0211	100.897	0.5452	72.5	33	1295	51.6	20.3	22.6	55.9	0.462	0.868	0.32	0.206	0	82	0.037	8.3	1346.25	0.958	3	12.3121	1.0919	96.14	7.1294	1.3095	28.95	XLMS_RANDOM	0	0
SRSF2_HUMAN__KCC2A_HUMAN	Q01130:Q9UQM7	0	0	0	0.194	0	9.8	397	0.32	0	0.001	1	0	0.628	1.908	0.003	0.66	0.206	500	86.5	1.232	2.58	381.7	221.15	0.0735	100	1	48.5	51	112	20.6	24.8	36.505	74.2	0.001	0.381	0.049	0.006	0	535	0.419	9.9	347.95	0.715	0.2	100	2	100	100	2	100	XLMS_RANDOM	0	0
2AAA_HUMAN__RM12_HUMAN	P30153:P52815	0	0	0	0.148	0	35	425	0.09	0	0.52	396	0	0.397	1.566	0.0004	0.589	0.158	589	24.6	0.295	0.441	219.2	163.4	0.1971	354.595	0.3406	43.5	49	77	18.4	34.9	14.53	89.9	0.261	0.916	0.113	0.045	0	328	0.82	27.8	384.85	1.043	2.2	14.8753	0.7404	166.7	13.5459	0.6381	131.91	XLMS_RANDOM	0	1
TXD12_HUMAN__MIDN_HUMAN	O95881:Q504T8	0	0	0	0.12	0	3.3	231	0.35	0	0.094	5	0	0.414	1.274	0.0012	0.577	0.175	294	6.8	0.569	0.041	72.474	36.563	0.0045	271.465	0.8856	51.5	33	208	23.9	37.3	41.685	76.8	0.752	0	0	0	0	71	0.634	10.5	302.65	0.898	0.9	100	2	100	100	2	100	XLMS_RANDOM	0	1
CPSF5_HUMAN__ROAA_HUMAN	O43809:Q99729	394	1	0	0.179	4	15.2	318	0.89	0	0.009	8	0	0.714	1.425	0.0006	0.579	0.239	206	60.9	0.947	1.809	349	321.5	0.2964	383.475	0.0111	47.5	29	137	21.3	33.9	33.89	80.1	0.535	0.959	0.203	0.059	254	264	0.614	10.1	268.55	0.528	1.2	17.3412	0.3949	169.05	16.6533	0.3792	156.5	XLMS_RANDOM	0	0
CYB5B_HUMAN__FEN1_HUMAN	O43169:P39748	400	1	0	0.203	310	10.5	176	0.28	0	0.223	127	2.45	0.43	1.23	0.0034	0.495	0.115	513	21.7	0.317	0.466	190.3	180.85	0.3105	677.565	0.0042	41	26	53	11	4.6	3.92	94.7	0.416	0.966	0.42	0.456	0	75	0.707	13.7	212.8	0.648	1.1	16.8893	0.9597	192.77	15.7618	0.9554	148.72	XLMS_RANDOM	0	0
HNRC2_HUMAN__CSN1_HUMAN	B2RXH8:Q13098	0	0	0	0.15	127	27.8	238	0.13	0	0.004	3	0	0.826	1.142	0.0004	0.459	0.151	206	30	1	1	7.8	74.2	0.9001	121.871	0.3487	52.5	37	85	10.9	0.7	28.32	78.6	0.028	0.938	0.439	0.522	0	402	0.343	0.8	393.9	0.325	1.2	100	2	100	100	2	100	XLMS_RANDOM	0	0
K1C14_HUMAN__OSB11_HUMAN	P02533:Q9BXB4	0	0	0	0.111	0	5.7	425	0.53	0	0.033	1	0	0.728	1.399	0.0024	0.557	0.15	568	6.1	0.942	0.098	256.6	132.7	0.0169	407.667	0.3266	56.5	31	334	28	5.4	0.925	89	0.11	0	0	0	0	313	0.348	25.8	560.05	0.572	4.5	100	2	100	100	2	100	XLMS_RANDOM	0	1
DCTP1_HUMAN__SEPT9_HUMAN	Q9H773:Q9UHD8	0	0	0	0.128	7	6.9	241	0.17	0	0	0	0	0.87	1.52	0.0004	0.656	0.163	503	7	0.463	0.118	201.1	170.45	0.2579	373.189	0.0481	56.5	11	305	32.2	29.3	42.68	75.6	0.732	0	0	0	0	64	0.375	29.7	347.3	1.145	0.7	13.4034	0.708	131.77	8.3153	0.1761	34.07	XLMS_RANDOM	0	1
ROCK2_HUMAN__YLPM1_HUMAN	O75116:P49750	0	0	0	0.089	0	10.8	953	0.93	0	0.104	8	0	0.565	1.444	0.003	0.578	0.219	568	10	1.093	0.172	28.1	25.05	0.2813	22.9253	0.0172	63	30	1811	44	66.9	44.56	57.2	0.537	0.765	0.318	0.345	0	39	0.231	38.6	1610.25	0.49	6.6	24.7088	1.1595	266.39	21.4458	1.2089	213.6	XLMS_RANDOM	0	0
MYPT2_HUMAN__RL36A_HUMAN	O60237:P83881	0	0	0	0.224	79	42.3	300	0.39	0	0.003	1	0	0.884	1.785	0.0036	0.612	0.183	1	33.1	1.171	0.518	33.71	18.945	0.0584	127.289	0.354	63.5	15	473	24.1	48.2	41.745	74.9	0.902	0	0	0	617	198	0.606	51.2	499.9	1.607	1.1	100	2	100	100	2	100	XLMS_RANDOM	0	0
PPP6_HUMAN__NDUA7_HUMAN	O00743:O95182	0	0	0	0.115	0	35.9	213	0.06	0	0.008	4	0	0.462	1.613	0.0023	0.791	0.318	294	11.8	0.392	0.129	11.3	41.85	0.7621	96.8641	0.1263	49.5	61	14	4.5	5.1	3.69	96.3	0.02	0.82	0.214	0.011	0	471	0.093	14.3	201	0.882	0.5	12.9188	0.9602	145.17	11.2425	0.9466	103.73	XLMS_RANDOM	0	0
HNRPU_HUMAN__BD1L1_HUMAN	Q00839:Q8NFC6	0	0	0	0	0	27	627	0.68	0	0.106	79	3.12	0.972	1.937	0.0049	0.591	0.326	409	29.7	0.268	0.827	677.26	343.37	0.007	100	1	0	0	0	0	0	0	0	0	0.97	0.469	0.433	0	0	0	0	0	0	0	6.4181	0.8672	57.26	2.2406	0.6169	9.47	XLMS_RANDOM	0	1
TCRG1_HUMAN__SDHF4_HUMAN	O14776:Q5VUM1	0	0	0	0.268	0	33.5	586	0.04	0	0.007	2	0	0.288	1.931	0.0016	0.64	0.197	358	21.5	1.662	0.595	51.76	28.02	0.0397	99.907	0.0327	72	22	379	20.6	26.4	13.295	72.2	0.868	0.221	0.038	0.004	0	46	1	66.4	482.45	1.542	2.1	100	2	100	100	2	100	XLMS_RANDOM	0	1
DNM1L_HUMAN__RL13_HUMAN	O00429:P26373	0	0	0	0.191	228	2.8	539	0.26	0	0.575	493	0	0.778	1.297	0.0011	0.409	0.135	326	69.1	0.156	2.033	493	432.5	0.2739	2907.99	0.3289	43.5	15	118	8	16	9.655	91.7	0.599	0.664	0.091	0.036	0	392	0.385	38.5	433.45	1.043	0.7	22.8116	1.0184	215.34	3.1664	1.1597	5.06	XLMS_RANDOM	0	1
COX41_HUMAN__RUVB1_HUMAN	P13073:Q9Y265	0	0	0	0.108	0	27.4	333	0.06	0	0.273	216	0	0.222	1.604	0.0033	0.659	0.189	776	46.9	0.195	1.341	99	286.5	0.7054	371.966	0.2587	44	26	30	6.3	6.4	4.075	93.9	0.446	0.975	0.349	0.314	0	186	0.177	19.9	293.55	1.009	1.6	13.3272	0.7968	158.72	12.1425	0.7709	127.04	XLMS_RANDOM	0	1
RRP5_HUMAN__F120A_HUMAN	Q14690:Q9NZB2	0	0	0	0.209	0	18.2	692	0.5	0	0.024	18	0	0.757	1.195	0.0003	0.523	0.172	294	40.1	0.138	1.164	19.6	28.2	0.4842	88.7327	0.0182	40.5	15	748	28.2	25.2	0.82	84.3	0.28	0.872	0.405	0.497	0	44	0.318	50.9	1376.6	0.636	2	14.7375	0.9632	165.39	11.1033	0.9364	97.69	XLMS_RANDOM	0	1
IF4A3_HUMAN__RL8_HUMAN	P38919:P62917	755	1	1	0.102	65	1.2	470	0.56	0	0.949	823	0	0.793	1.295	0.0014	0.321	0.153	618	19.2	0.017	0.299	0	0	0	100	1	29	10	22	2.9	4.1	3.34	95.1	0.172	0.968	0.321	0.299	0	963	0.027	17.7	316.7	0.584	6.2	15.6543	0.3417	162.92	15.6382	0.3412	161.12	XLMS_RANDOM	0	0
CD9_HUMAN__COPD_HUMAN	P21926:P48444	0	0	0	0.189	44	4.9	344	0.47	0	0.035	28	0	0.658	1.254	0.0003	0.51	0.144	391	43.6	0.42	1.277	20	126	0.8529	99.673	0.0335	32	14	76	7.5	14.9	0.92	92.2	0.609	0.612	0.116	0.067	0	292	0.349	17.5	369.65	0.834	1.6	38.1498	1.4288	369.26	37.72	1.4897	323.28	XLMS_RANDOM	0	0
VAPB_HUMAN__FAF2_HUMAN	O95292:Q96CS3	250	1	1	0.231	91	4.2	267	0.46	0	0.013	4	2.35	0.857	1.11	0.0027	0.424	0.108	77	19.5	1.463	0.499	49.1	59.65	0.4169	238.016	0.1433	48	20	60	11.4	18.4	3.26	87.2	0.297	0.99	0.6	0.617	0	175	0.189	17.6	317.7	0.474	2.5	13.1678	0.7541	158.3	11.6098	0.6919	116.89	XLMS_RANDOM	0	1
HMGN3_HUMAN__ENPLL_HUMAN	Q15651:Q58FF3	0	0	0	0.018	0	15	12	0	0	0	0	0	0.565	2.135	0.0005	0.644	0.214	294	30	1	1	0	0	0	100	1	66	60	47	6.7	9.3	26.24	76.6	0.51	0.605	0.128	0.008	0	15	0.067	19.6	268.9	1.264	8.8	100	2	100	100	2	100	XLMS_RANDOM	0	1
QCR6_HUMAN__RLIG1_HUMAN	P07919:Q8N999	0	0	0	0.127	6	7.4	119	0.21	0	0.006	3	0	0.714	1.991	0.0017	0.865	0.288	206	30	1	1	176.64	90.68	0.0132	269.854	0.3466	40	30	3	0.9	0.5	0.32	95.2	0.534	0.804	0.434	0.494	0	22	0.955	16.4	194.8	1.189	1.6	11.9045	1.0369	98.59	8.2623	1.0824	46.56	XLMS_RANDOM	0	1
SODC_HUMAN__FAF2_HUMAN	P00441:Q96CS3	173	1	0	0.294	71	1.3	245	0.34	0	0.358	288	0	0.667	1.591	0.0025	0.657	0.191	589	38.3	0.218	1.012	1085.9	578.05	0.0313	6243.14	0.4731	30	16	10	1.1	2.2	9.745	93.7	0.748	0.904	0.33	0.191	0	38	0.868	28.2	273.4	0.875	2.7	21.0298	1.2131	206.98	20.0452	1.289	162.32	XLMS_RANDOM	0	1
ATP5E_HUMAN__MLIP_HUMAN	P56381:Q5VWP3	0	0	0	0.124	86	29.1	64	0.44	0	0.003	1	0	0.812	1.798	0.0034	0.756	0.224	430	30.4	1.241	0.827	100.373	50.8135	0.0062	375.115	0.2833	80	30	219	23.9	47.8	39.905	70.7	0.91	0	0	0	0	70	0.014	3.3	255.4	1.587	5	100	2	100	100	2	100	XLMS_RANDOM	0	0
RL7L_HUMAN__CTGE6_HUMAN	Q6DKI1:Q86UF2	0	0	0	0.063	0	29.8	84	0.01	0	0.007	5	0	0.517	1.372	0.0026	0.602	0.203	148	30	1	1	29.196	15.102	0.017	15.3012	0.1141	59.5	35	310	21.1	35.2	12.83	86	0.772	0	0	0	0	267	0.09	21	474.6	0.977	3.3	100	2	100	100	2	100	XLMS_RANDOM	0	1
GIT2_HUMAN__LSM4_HUMAN	Q14161:Q9Y4Z0	0	0	0	0.2	91	10.1	361	0.26	0	0.009	7	0	0.726	1.265	0.0029	0.485	0.135	353	60.7	0.312	1.809	30.7	38.35	0.4283	273.441	0.0369	51	8	254	29	2.3	1.21	91.7	0.78	0.566	0.231	0.145	0	126	0.746	34.5	377.75	1.295	1	15.0253	1.2739	159.33	13.2449	1.5472	114.12	XLMS_RANDOM	0	1
H1T_HUMAN__F136A_HUMAN	P22492:Q96C01	0	0	0	0.222	2	27.1	58	0.37	0	0.003	1	0	0.491	2.293	0.0007	0.81	0.237	114	19.5	0.949	0.549	38.1	94.95	0.6658	634.046	0.0053	56.5	37	89	21.5	43	44.685	74.1	0.576	0.093	0.042	0.023	0	329	0.228	8	168	0.346	0.9	14.7928	1.1413	122.05	7.0018	1.7126	8.07	XLMS_RANDOM	0	1
RBBP4_HUMAN__PDCD4_HUMAN	Q09028:Q53EL6	0	0	0	0.114	0	23.1	444	0.5	0	0	0	0	0.883	1.252	0.0007	0.561	0.204	1	48.3	1.376	1.421	110.1	144.95	0.4495	72.067	0.0598	35	30	122	13.2	15.3	5.39	95.3	0.463	0.936	0.313	0.203	365	343	0.219	6.4	434.15	0.104	1.3	24.0985	0.894	300.43	23.0935	0.8839	276.51	XLMS_RANDOM	0	0
STT3B_HUMAN__COG1_HUMAN	Q8TCJ2:Q8WTW3	158	1	0	0.171	331	29	544	0.22	0	0.134	60	0	0.6	1.354	0.0014	0.657	0.206	72	14.6	0.329	0.364	8.79	10.205	0.3979	63.0504	0.2113	35	4	288	15.8	1.7	2.435	88.3	0.193	0.981	0.495	0.486	0	329	0.429	4.4	784.1	0.284	0.2	13.5506	1.0597	148.14	12.0026	1.0786	114.68	XLMS_RANDOM	0	0
SFPQ_HUMAN__MYH10_HUMAN	P23246:P35580	0	0	0	0	0	7.3	1202	0.37	0	0.004	3	0	0.764	1.513	0.0002	0.566	0.232	148	52.3	1.297	1.535	203	252.5	0.4266	874.186	0.1646	59	30	380	22.3	34.4	19.81	68.2	0.517	0.906	0.094	0.001	387	25	0.12	11.5	1114.6	0.895	3.6	29.4268	0.781	325.92	28.724	0.7748	306.71	XLMS_RANDOM	0	1
PSD11_HUMAN__THOP1_HUMAN	O00231:P52888	188	1	0	0.182	140	12.3	469	0.98	0	0.011	9	0	0.84	1.088	0.0018	0.399	0.108	917	57.5	0.155	1.694	323.5	221.25	0.1554	253.536	0.0004	22.5	13	25	1.9	3.3	11.195	91.5	0.196	0.649	0.098	0.011	0	1191	0.368	2.4	546.45	0.494	2.3	11.6144	0.5412	127.06	9.5025	0.4139	92.71	XLMS_RANDOM	0	0
ROA1_HUMAN__ABCD2_HUMAN	P09651:Q9UBJ2	0	0	0	0.146	0	15.8	473	0.65	0	0.008	1	0	0.262	1.589	0	0.618	0.308	206	16.6	0.666	0.425	1146.87	573.566	0.0001	1831.52	0.0723	47.5	25	249	28.4	36.2	31.11	72.8	0.343	0	0	0	0	476	0.202	49.3	461.9	0.77	0.8	100	2	100	100	2	100	XLMS_RANDOM	0	1
FADS2_HUMAN__PRDX6_HUMAN	O95864:P30041	0	0	0	0.205	0	11.8	255	0.8	0	0.026	1	0	0.531	1.159	0.0024	0.476	0.139	954	7.2	1.019	0.055	692.7	359.65	0.0188	3768.02	0.03	22	0	17	2.1	2.5	0.08	97.8	0.485	0.93	0.101	0.026	0	372	0.801	16.9	327.55	0.674	0.3	24.1914	1.1302	305.76	22.0241	1.245	214.76	XLMS_RANDOM	0	1
NFH_HUMAN__H90B4_HUMAN	P12036:Q58FF6	0	0	0	0.062	0	16.7	125	0	0	0	0	0	0.837	2.293	0.0011	0.71	0.343	568	30	1	1	0	0	0	100	1	60	48	736	38.5	56.1	45.08	63	0.71	0	0	0	0	172	0.709	20.8	746.1	0.624	3.9	100	2	100	100	2	100	XLMS_RANDOM	0	1
RL18_HUMAN__SUCB1_HUMAN	Q07020:Q9P2R7	0	0	0	0.184	0	14.6	363	0.58	0	0.166	141	0	0.365	1.384	0.0023	0.395	0.133	848	52.2	0.122	1.525	0	0	0	100	1	33.5	13	49	5.3	10.6	1.87	95.5	0.465	0.957	0.35	0.373	0	369	0.42	15.5	291.25	0.739	1.8	23.0721	1.1517	245.93	22.1991	1.1615	216.84	XLMS_RANDOM	0	0
K2C3_HUMAN__RBMX_HUMAN	P12035:P38159	0	0	0	0.078	0	22.4	166	0.55	0	0.02	9	0	0.68	1.687	0.0026	0.479	0.178	768	55.4	1.356	1.639	174.7	115.65	0.1394	507.605	0.3549	80.5	5	528	53.2	12.2	8.2	51.6	0.298	0	0	0	0	324	0.006	10.7	465	0.355	4	29.4207	1.0617	295.77	19.2157	1.3117	79.65	XLMS_RANDOM	0	1
CALR_HUMAN__PSMD8_HUMAN	P27797:P48556	0	0	0	0.235	0	1.6	303	0.96	0	0.022	12	3.57	0.553	1.735	0.0012	0.695	0.217	206	24	0.362	0.686	1266.5	685.75	0.0398	3219.7	0.1565	44	16	107	15	24.2	23.76	84.2	0.059	0.887	0.087	0.01	0	95	0.737	3.6	390.2	0.046	5.9	15.672	0.7864	169.14	10.485	0.6748	117.63	XLMS_RANDOM	0	1
ACSL3_HUMAN__CELF1_HUMAN	O95573:Q92879	0	0	0	0.235	0	13.3	439	0.94	0	0.029	7	0	0.307	1.144	0.0022	0.457	0.121	294	14.2	0.537	0.205	28.2	57.7	0.6072	55.1186	0.05	37.5	37	179	17.9	31.6	17.04	84.3	0.184	0.806	0.198	0.09	0	3007	0.075	9.7	551.55	0.184	3.4	19.2176	1.0367	227.03	17.7883	1.0433	198.53	XLMS_RANDOM	0	1
PRDX6_HUMAN__H90B2_HUMAN	P30041:Q58FF8	0	0	0	0.135	24	42.6	114	0	0	0	0	0	0.791	1.581	0.0006	0.507	0.157	744	30	1	1	0	0	0	100	1	34.5	25	43	5.9	9.9	11.905	91.9	0.636	0.994	0.117	0.018	0	372	0.065	19.9	286.1	0.482	6.5	23.4987	0.9144	272.13	23.3572	0.9123	261.08	XLMS_RANDOM	0	0
MPH6_HUMAN__RFOX1_HUMAN	Q99547:Q9NWB1	0	0	0	0.25	9	12.2	158	0.2	0	0	0	0	0.864	1.677	0.0003	0.714	0.199	622	8.8	0.507	0.153	9.6	9.4	0.3239	13.6343	0.2085	77.5	11	244	31.1	59.8	28.805	61.1	0.597	0.941	0.507	0.648	0	264	0.015	21.2	241.7	0.808	4	100	2	100	100	2	100	XLMS_RANDOM	0	1
GRIA1_HUMAN__RTF1_HUMAN	P42261:Q92541	0	0	0	0.137	0	12	781	0.5	0	0.003	2	0	0.141	1.106	0.0014	0.44	0.156	294	26.8	0.7	0.783	10.32	6.94	0.1471	71.5323	0.9153	50.5	39	352	23.1	21.6	18.815	79.9	0.272	0.012	0.012	0.012	0	279	0.233	16.9	695.65	0.282	0.1	100	2	100	100	2	100	XLMS_RANDOM	0	0
RM12_HUMAN__EZH2_HUMAN	P52815:Q15910	0	0	0	0.156	0	28.5	447	0.09	0	0.063	31	0	0.299	1.511	0.0007	0.609	0.157	881	16.9	0.714	0.381	47.29	30.155	0.121	72.0399	0.1596	57	22	230	28.6	14.6	5.67	85.5	0.673	0.652	0.222	0.088	0	269	0.353	44.8	517.3	1.288	3.1	15.7545	0.9385	152.25	8.33	0.8451	46.36	XLMS_RANDOM	0	1
PGM1_HUMAN__KCNH5_HUMAN	P36871:Q8NCM2	0	0	0	0.11	0	0.9	772	0.5	0	0	0	0	0.522	1.142	0.0015	0.463	0.143	318	5.4	0.953	0.067	169.974	85.013	0.0002	843.735	0.3658	33	34	266	13.4	26.9	12.92	92.2	0.735	0	0	0	0	342	0.152	9	733.55	0.566	5	100	2	100	100	2	100	XLMS_RANDOM	0	0
RL14_HUMAN__CAPR1_HUMAN	P50914:Q14444	227	1	1	0.207	103	5.1	277	0.43	0	0.064	52	0	0.829	1.412	0.0032	0.497	0.16	840	55.3	0.577	1.617	299	359.5	0.4126	427.943	0.1489	70	18	509	46.3	33	51.86	69.5	0.749	0.994	0.242	0.197	408	51	0.412	23.4	418	1.033	0	17.9051	0.4582	198.54	17.1245	0.4362	170.12	XLMS_RANDOM	0	1
IF5A1_HUMAN__SSF1_HUMAN	P63241:Q9NQ55	0	0	0	0.245	46	34.5	175	0.73	0	0.32	238	0	0.729	1.534	0.0026	0.589	0.187	785	16.5	0.057	0.277	803.5	413.25	0.0141	1809.29	0.0029	41	14	101	12.8	12.7	12.04	86.9	0.743	0.799	0.204	0.012	577	264	0.133	19.6	328.4	1.058	4	16.7141	0.8679	189.32	11.3875	0.7687	102.76	XLMS_RANDOM	0	0
KPYM_HUMAN__COR1C_HUMAN	P14618:Q9ULV4	0	0	0	0.153	147	8.2	544	0.67	0	0.025	16	3.01	0.949	0.89	0.0009	0.29	0.092	886	25.1	0.471	0.668	3166	2058	0.1305	3636.35	0.2154	23	8	30	3.1	4.7	2.1	97.4	0.078	0.986	0.32	0.282	0	233	0.305	0.4	526.85	0.112	0.5	22.8964	0.7094	247.77	21.3842	0.6595	188.18	XLMS_RANDOM	0	1
GNAI3_HUMAN__ABCD2_HUMAN	P08754:Q9UBJ2	0	0	0	0.136	140	13.6	486	0.69	0	0.053	1	0	0.389	1.173	0.0009	0.436	0.141	206	6.1	0.721	0.085	96.169	48.2155	0.0014	296.039	0.1868	29.5	11	78	5.5	9.7	8.395	92.5	0.628	0	0	0	0	1067	0.09	50	497.75	0.571	0.1	100	2	100	100	2	100	XLMS_RANDOM	0	1
PCP_HUMAN__PARVB_HUMAN	P42785:Q9HBI1	0	0	0	0.212	0	16.7	246	0.65	0	0.125	3	0	0.477	1.369	0.002	0.663	0.126	779	5.8	1.137	0.103	137.1	89.45	0.1323	42.4062	0.1591	28.5	15	93	11.1	4.1	6.1	95	0.048	0.348	0.036	0	231	121	0.992	1.2	395.9	0.321	2.3	31.733	0.9595	280.3	26.7515	0.943	187.48	XLMS_RANDOM	0	1
KLC1_HUMAN__CYTSB_HUMAN	Q07866:Q5M775	0	0	0	0.058	0	31.3	453	0.43	0	0	0	0	0.933	0.938	0.0012	0.363	0.105	785	5.8	0.791	0.069	19.26	17.67	0.2945	64.2889	0.0072	60	30	612	35	15.7	13.05	84.7	0.594	0.887	0.209	0.036	0	174	0.241	25.3	683.6	0.438	2.4	13.4397	1.0073	86.19	2.8848	1.1922	4.93	XLMS_RANDOM	0	1
MRP_HUMAN__TPIS_HUMAN	P49006:P60174	0	0	0	0.042	0	26.9	168	0.28	0	0.014	8	0	0.709	1.903	0.0029	0.67	0.289	294	28.1	0.433	0.744	1008	791	0.2216	2525.08	0.0835	57.5	73	74	18.8	36.1	44.9	75.9	0.547	0.931	0.112	0.006	243	74	0.014	13.5	207.35	0.071	2.1	20.2255	0.827	246.71	18.3546	0.7716	188.89	XLMS_RANDOM	0	0
K1C17_HUMAN__C1QBP_HUMAN	Q04695:Q07021	0	0	0	0.103	0	3.4	190	0.85	0	0.148	42	0	0.465	1.68	0.0022	0.652	0.198	568	30	1	1	462	444	0.3156	428.938	0.5691	61.5	19	180	26	7.6	0.95	92.5	0.448	0	0	0	0	109	0.092	2.6	294.35	0.284	4.2	100	2	100	100	2	100	XLMS_RANDOM	0	0
EZRI_HUMAN__RS20_HUMAN	P15311:P60866	0	0	0	0.091	0	18.2	333	0.37	0	0.011	9	0	0.665	1.439	0.0033	0.423	0.151	753	96	1.191	2.877	274	499	0.5692	309.925	0.029	37	16	32	3	4.5	4.155	92.2	0.736	0.965	0.21	0.083	0	195	0.251	35.7	333.85	1.384	0.1	18.9881	0.5454	233.14	18.9449	0.5433	230.4	XLMS_RANDOM	0	0
ATPA_HUMAN__RM48_HUMAN	P25705:Q96GC5	0	0	0	0.049	0	30.8	356	0.03	0	0.376	221	0	0.991	1.721	0.0025	0.735	0.209	22	14.2	0.14	0.323	1305.1	700.45	0.0354	2337.89	0.0917	44	34	96	15.6	13.3	7.285	90.9	0.312	0.962	0.193	0.081	0	412	0.063	24.7	350.65	0.839	2.1	16.6292	0.8168	174.12	10.318	0.6609	76.9	XLMS_RANDOM	0	1
PWP2_HUMAN__NYAP1_HUMAN	Q15269:Q6ZVC0	0	0	0	0	0	7	345	0.98	0	0.013	11	0	0.697	1.277	0.0008	0.607	0.283	294	49.7	0.375	1.459	8.966	4.557	0.0082	5.9576	0.9364	60.5	73	639	37.7	62.6	46.81	69.2	0.543	0	0	0	0	199	0.015	41.4	838.65	0.058	3.9	100	2	100	100	2	100	XLMS_RANDOM	0	1
BD1L1_HUMAN__SAE2_HUMAN	Q8NFC6:Q9UBT2	0	0	0	0	0	26.8	537	0.89	0	0.094	73	0	0.988	2.023	0.0053	0.674	0.363	206	33	0.265	0.956	144.26	76.87	0.0318	330.807	0.0039	0	0	0	0	0	0	0	0	0.731	0.158	0.043	0	0	0	0	0	0	0	12.196	0.9835	131.26	7.5019	0.9593	64.22	XLMS_RANDOM	0	1
BIP_HUMAN__BAP29_HUMAN	P11021:Q9UHQ4	198	1	0	0.135	154	31.4	362	0.06	0	0.05	35	0	0.781	1.429	0.0008	0.547	0.231	206	33.5	0.606	0.948	1045.48	532.26	0.009	3613.28	0.3821	39	30	32	2.8	3.2	6.065	92.4	0.369	0.843	0.321	0.275	0	1317	0.068	25.6	423.45	0.924	1.9	17.1448	0.9807	203.23	11.4349	0.9615	89.52	XLMS_RANDOM	0	1
U3IP2_HUMAN__LRC18_HUMAN	O43818:Q8N456	0	0	0	0.315	0	1.8	206	0.47	0	0.002	1	0	0.715	1.261	0.0015	0.663	0.151	309	38.4	1.71	1.133	0	0	0	100	1	39	4	111	15.1	0.4	1.21	95.1	0.348	0	0	0	0	220	0.441	10.8	352.6	0.584	3	100	2	100	100	2	100	XLMS_RANDOM	0	1
NEMF_HUMAN__KCC2A_HUMAN	O60524:Q9UQM7	0	0	0	0.219	0	21.5	700	0.75	0	0.015	2	0	0.775	1.291	0.0007	0.517	0.166	409	8	1.25	0.157	22.49	19.055	0.2578	100	1	34.5	23	327	17.5	18.6	7.885	88.5	0.702	0	0	0	0	224	0.054	14.5	652.5	0.552	2.3	100	2	100	100	2	100	XLMS_RANDOM	0	0
RANG_HUMAN__GBRB2_HUMAN	P43487:P47870	0	0	0	0.139	22	5.7	354	0.31	0	0.004	1	0	0.675	1.188	0.0008	0.457	0.128	466	17.6	0.932	0.479	796.621	398.69	0.0005	570.529	0.7055	49	4	162	20.4	10.9	2.915	93.3	0.595	0	0	0	0	813	0.053	19.6	296.85	0.89	1.8	100	2	100	100	2	100	XLMS_RANDOM	0	0
KINH_HUMAN__AMOT_HUMAN	P33176:Q4VCS5	0	0	0	0.075	0	13.7	743	0.73	0	0	0	0	0.944	1.146	0.0014	0.443	0.15	975	5.5	0.607	0.044	62.41	34.395	0.0486	311.268	0.5395	68	34	777	36.4	49.7	42.885	62.6	0.361	0.948	0.439	0.487	0	289	0.038	14	1033.5	0.091	5.2	100	2	100	100	2	100	XLMS_RANDOM	0	1
K2C3_HUMAN__EF1A3_HUMAN	P12035:Q5VTE0	0	0	0	0.056	0	31.9	288	0.26	0	0	0	0	0.936	2.145	0.0011	0.684	0.275	768	30	1	1	0	0	0	100	1	49	58	297	23.7	46.9	34.99	73.2	0.685	0	0	0	0	212	0.009	32.6	520.65	0.103	3.1	100	2	100	100	2	100	XLMS_RANDOM	0	1
ATP8_HUMAN__IDHP_HUMAN	P03928:P48735	397	1	0	0.005	31	33.5	227	0	0	0	0	0	0.373	3.23	0.0007	0.89	0.337	17	30	1	1	500.8	261.6	0.0219	944.61	0.0799	51.5	49	34	3.8	7.5	28.24	83.6	0.686	0.556	0.022	0	0	247	0.004	25.8	236.9	1.468	6.1	21.083	0.7501	226.2	11.7986	0.566	91.19	XLMS_RANDOM	0	1
SC11B_HUMAN__NSUN2_HUMAN	P0C7V7:Q08J23	0	0	0	0.295	0	29.5	277	0	0	0	0	0	0.424	1.428	0	0.621	0.163	644	30	1	1	0	0	0	100	1	40	6	171	11.2	22.3	0.95	91.5	0.75	0.345	0.183	0.183	0	154	0.5	43.7	452.75	1.233	0.1	100	2	100	100	2	100	XLMS_RANDOM	0	1
ARP3_HUMAN__MK67I_HUMAN	P61158:Q9BYG3	180	1	0	0.144	88	39.1	322	0.14	0	0.39	329	3.92	0.881	1.605	0.0007	0.762	0.19	1	42.1	0.102	1.222	564.5	316.75	0.0576	438.305	0.0616	43	38	84	13.8	22.3	8.34	91.2	0.293	0.773	0.074	0.005	0	294	0.235	0.7	299.25	0.255	0.4	24.0796	1.4446	277.01	22.7305	1.5259	234.67	XLMS_RANDOM	0	0
MPC2_HUMAN__G45IP_HUMAN	O95563:Q8TAE8	0	0	0	0.346	1	28.6	71	0.22	0	0.03	7	0	0.762	1.575	0.0017	0.561	0.185	294	13.3	1.076	0.29	11.8	23.9	0.604	454.39	0.1164	49	28	8	1.8	3.6	3.44	92.3	0.566	0.934	0.08	0.001	0	65	0.369	3.5	173.1	0.583	4.3	10.5484	0.8412	98.59	8.889	0.7749	68.18	XLMS_RANDOM	0	1
NACAM_HUMAN__GPM6B_HUMAN	E9PAV3:Q13491	0	0	0	0.089	0	35	328	0.8	0	0	0	0	0.489	2.799	0.0036	0.923	0.584	779	30	1	1	250.17	128.915	0.0151	196.2	0.7397	61	60	1953	48.9	89.3	53.22	60.4	0.928	0	0	0	0	65	0.031	26.2	1188.6	1.568	3.9	100	2	100	100	2	100	XLMS_RANDOM	0	0
K1C20_HUMAN__5MP2_HUMAN	P35900:Q7L1Q6	0	0	0	0.129	143	36.1	245	0.1	0	0.039	2	0	0.89	1.558	0	0.657	0.203	779	6.8	1.011	0.125	85.8	63.1	0.1906	139.954	0.2485	50.5	43	92	10.8	15.1	2.66	94.8	0.445	0	0	0	0	148	0.162	0.6	407.35	0.058	1.6	100	2	100	100	2	100	XLMS_RANDOM	0	1
TYB10_HUMAN__RB6I2_HUMAN	P63313:Q8IUD2	0	0	0	0.129	96	16.2	443	0.02	0	0.008	2	0	0.917	2.385	0.0021	0.743	0.272	348	16	1.015	0.411	592.5	313.75	0.0287	3438.84	0.0242	78.5	21	219	10.9	17.2	10.555	80.1	0.952	0.476	0.097	0.004	258	183	0.208	65	599.8	1.856	3.1	100	2	100	100	2	100	XLMS_RANDOM	0	1
S2512_HUMAN__RS16_HUMAN	O75746:P62249	0	0	0	0.161	0	11.1	408	0.32	0	0.001	1	0	0.6	1.297	0.0023	0.458	0.156	148	70.1	1.112	2.092	531.3	310.35	0.0776	1523.03	0.166	30.5	11	73	6.2	8.2	8.095	92.1	0.721	0.952	0.213	0.035	0	587	0.08	23	408.35	1.32	2	24.7523	1.204	255.27	21.1628	1.2787	176.84	XLMS_RANDOM	0	1
ECI1_HUMAN__FLOT2_HUMAN	P42126:Q14254	0	0	0	0.187	0	11.6	167	0.33	0	0.095	2	0	0.665	1.365	0.0036	0.559	0.16	391	7.1	0.768	0.119	49.7	69.45	0.473	323.916	0.0518	37.5	19	50	7.6	8.6	10.905	92.9	0.501	0.789	0.185	0.016	0	289	0.657	11.3	336.35	0.573	2	31.2348	0.8793	320.35	29.2622	0.8575	262.63	XLMS_RANDOM	0	1
FKBP4_HUMAN__ZDHC8_HUMAN	Q02790:Q9ULC8	0	0	0	0.217	318	8.4	314	0.58	0	0.028	1	0	0.665	1.241	0.0014	0.586	0.181	294	8.4	0.76	0.185	288.755	144.623	0.0008	465.51	0.9047	52	40	491	34	49.5	55.57	69	0.634	0.324	0.324	0.324	0	158	0.468	29.9	571.6	0.585	3.9	100	2	100	100	2	100	XLMS_RANDOM	0	0
PIMT_HUMAN__UBTD1_HUMAN	P22061:Q9HAC8	0	0	0	0.248	234	7.2	233	0.87	0	0.04	1	0	0.833	1.147	0.0022	0.528	0.154	779	6	1.164	0.052	232.65	123.675	0.0306	563.671	0.0721	33	26	41	9	17.2	16.96	90	0.429	0.768	0.555	0.536	333	2573	0.027	9.4	228.5	0.105	5	9.9649	1.0552	112.94	3.3746	1.3453	8.41	XLMS_RANDOM	0	1
NKG2F_HUMAN__CCD13_HUMAN	O43908:Q8IYE1	0	0	0	0.025	0	7.9	15	0	0	0.12	3	0	0.486	1.664	0.0018	0.707	0.241	975	6.1	0.819	0.106	0.005	0.0255	0.8214	9.9905	1	74.5	5	223	29.6	12.9	36.245	72	0.757	0	0	0	0	388	0.064	21.9	479.15	0.906	1.5	100	2	100	100	2	100	XLMS_RANDOM	0	0
ADT1_HUMAN__AP3M1_HUMAN	P12235:Q9Y2T2	0	0	0	0.169	71	13.7	350	0.81	0	0	0	0	0.467	1.47	0.0019	0.565	0.172	140	8.8	1.078	0.211	200.2	127.9	0.1219	286.5	0.097	21.5	1	0	0	0	0.625	94.9	0.241	0.74	0.194	0.124	0	487	0.144	16.7	365.8	0.342	3	16.7205	1.0145	175.35	14.6927	1.0189	131.24	XLMS_RANDOM	0	1
RS3A_HUMAN__DDI2_HUMAN	P61247:Q5TDH0	0	0	0	0.207	38	19.6	429	0.9	0	0.201	102	0	0.937	1.507	0.0044	0.491	0.203	263	83.7	0.388	2.327	667.2	364.4	0.0441	1325.62	0.3849	42.5	3	101	15.2	0.7	4.325	90.3	0.363	0.8	0.105	0.014	289	88	0.886	16.3	324.8	0.416	3.9	27.3932	1.32	257.73	25.7831	1.3547	218.92	XLMS_RANDOM	0	1
SAHH2_HUMAN__1433Z_HUMAN	O43865:P63104	166	1	0	0.107	210	5	453	0.51	0	0.143	55	0	0.874	1.202	0.0014	0.322	0.163	975	17.4	0.586	0.204	2234.2	1145.9	0.0127	1711.79	0.1385	28	4	96	10.1	12.1	2.64	96.6	0.548	0.86	0.217	0.109	0	165	0.606	30.9	339.3	0.677	0.8	17.3617	0.7422	186.89	16.4802	0.7281	163.68	XLMS_RANDOM	0	0
UBC_HUMAN__LPIN3_HUMAN	P0CG48:Q9BQK8	0	0	0	0.037	0	50.9	725	0.25	0	0.013	5	0	0.896	4.273	0.0102	0.805	0.538	869	10.7	1.179	0.161	455.317	228.341	0.0015	242.446	0.1685	43.5	35	419	24.6	48.5	38.27	71.4	0.506	0.243	0.243	0.243	0	198	0.854	16.8	739.05	0.247	3.5	100	2	100	100	2	100	XLMS_RANDOM	0	0
FUS_HUMAN__FBX15_HUMAN	P35637:Q8NCQ5	0	0	0	0.069	0	17.3	187	0.18	0	0.017	1	0	0.892	2.027	0.0018	0.797	0.399	206	7.9	1.135	0.119	270.981	135.51	0.0001	565.159	0.0494	58	44	460	44	50.4	44.635	64.9	0.419	0	0	0	0	159	0.616	10.2	468.9	0.044	0.2	100	2	100	100	2	100	XLMS_RANDOM	0	1
GSK3B_HUMAN__ILK_HUMAN	P49841:Q13418	895	1	1	0.123	83	2.3	523	0.96	0	0.045	16	0	0.974	0.947	0.0017	0.321	0.105	766	16.6	1.056	0.341	441.1	245.45	0.0534	344.197	0.0365	26	8	66	7.8	9.3	3.75	95.1	0.072	0.966	0.278	0.096	277	275	0.051	23	440.65	0.059	6.4	29.2846	0.7975	240.3	22.4856	0.7243	159.32	XLMS_RANDOM	0	1
AT1A1_HUMAN__SDHB_HUMAN	P05023:P21912	169	1	0	0	0	9.1	719	0.23	0	0.407	286	0	0.337	1.122	0.0008	0.356	0.145	41	27.8	0.305	0.57	48.9	103.55	0.618	205.31	0.0229	26.5	17	51	4.7	2.8	6.59	95.3	0.624	0.986	0.303	0.164	0	131	0.092	76.9	548.15	1.105	2.3	15.7106	1.0927	200.13	13.953	1.1213	155.08	XLMS_RANDOM	0	1
C1QC_HUMAN__SCNNG_HUMAN	P02747:P51170	0	0	0	0.151	0	2.4	161	0.33	0	0.222	2	0	0.511	1.195	0.0005	0.518	0.178	206	5.3	0.975	0.011	147.968	74.016	0.0002	360.207	0.0376	46.5	17	110	10.3	8.5	5.5	86.8	0.536	0	0	0	0	491	0.986	26.3	393	0.767	0.9	100	2	100	100	2	100	XLMS_RANDOM	0	1
O14I1_HUMAN__FR8P1_HUMAN	A6ND48:Q9BZ68	0	0	0	0.114	0	12.2	6	0	0	0	0	0	0.781	1.583	0.0022	0.746	0.192	568	30	1	1	0	0	0	100	1	29.5	7	56	8.2	2.7	7.15	90.5	0.242	0	0	0	0	2096	0.012	23.1	335.3	0.135	1.8	100	2	100	100	2	100	XLMS_RANDOM	0	1
ATP5H_HUMAN__CPT1A_HUMAN	O75947:P50416	0	0	0	0	0	7.9	245	0.05	0	0.008	2	0	0.545	1.654	0.0003	0.667	0.181	234	13.3	0.24	0.341	311.5	180.25	0.0729	547.197	0.0291	39.5	43	26	2.6	0.3	8.3	92.3	0.57	0.99	0.146	0.005	0	107	0.234	44.1	448.95	1.287	1.8	20.7385	1.1078	240.2	18.9645	1.1434	195.58	XLMS_RANDOM	0	1
G3P_HUMAN__NOC4L_HUMAN	P04406:Q9BVI4	0	0	0	0.265	153	35.6	255	0.18	0	0.729	542	0	0.729	1.715	0.003	0.72	0.279	206	17.8	0.064	0.253	10514.5	5271.75	0.0014	9797.78	0.3527	23.5	7	4	0.4	0.8	6.37	95.5	0.48	0.39	0.078	0.018	0	360	0.381	18.8	432.45	0.478	2.9	13.041	0.8868	124.67	6.2068	0.7321	26.06	XLMS_RANDOM	0	1
ARAF_HUMAN__ATP5E_HUMAN	P10398:P56381	0	0	0	0.086	0	1.7	293	0.07	0	0.006	2	0	0.746	1.78	0.0018	0.828	0.274	591	33.2	1.684	0.921	88.3	56.85	0.1257	370.245	0.4847	56.5	17	190	15.7	31.4	7.27	87	0.885	0.116	0.068	0.086	0	151	0.464	45.2	301.3	1.65	0.1	12.7868	1.0366	107.66	7.6147	1.0778	57.63	XLMS_RANDOM	0	1
ACPM_HUMAN__RSRC1_HUMAN	O14561:Q96IZ7	0	0	0	0.108	0	7.6	131	0.59	0	0.003	2	0	0.242	1.827	0.0013	0.728	0.249	507	26.4	1.195	0.726	91.64	51.48	0.0582	156.404	0.2202	75	24	156	24.6	40.1	37.76	72.4	0.657	0.424	0.047	0.009	0	49	0.306	6	230.55	0.773	0.8	12.885	0.9953	117.51	3.918	0.9692	9.7	XLMS_RANDOM	0	0
BIP_HUMAN__TM109_HUMAN	P11021:Q9BVC6	0	0	0	0.01	0	28.5	348	0.02	0	0.001	1	0	0.941	1.771	0.001	0.761	0.341	206	35.6	1.189	1.017	1007.6	551.2	0.0449	3469.94	0.0635	38.5	29	60	8.6	8.4	24.615	83.1	0.323	0.964	0.625	0.686	0	1317	0.001	37.9	431.05	0.873	5.5	15.379	0.6632	191.43	14.3291	0.636	155.11	XLMS_RANDOM	0	1
HEM6_HUMAN__MAP9_HUMAN	P36551:Q49MG5	0	0	0	0.079	0	12.7	170	0.39	0	0.009	2	0	0.479	1.623	0.0041	0.591	0.233	206	16	1.678	0.419	0	0	0	100	1	61.5	47	436	37.4	25	45.26	72.7	0.623	0	0	0	0	74	0.122	3.5	521.65	0.519	1.2	100	2	100	100	2	100	XLMS_RANDOM	0	0
VAMP1_HUMAN__PNPT1_HUMAN	P23763:Q8TCS8	0	0	0	0.165	135	5.5	257	0.16	0	0.004	3	0	0.28	1.593	0.0034	0.598	0.178	657	30.5	1.138	0.863	43.32	25.04	0.0724	91.8329	0.2841	52.5	51	81	8.1	2.5	23.88	84.2	0.718	0.293	0.178	0.195	0	257	0.004	53.1	417.85	1.493	4.3	100	2	100	100	2	100	XLMS_RANDOM	0	0
ECHA_HUMAN__XPO2_HUMAN	P40939:P55060	0	0	0	0	0	10.2	658	0.47	0	0.011	9	0	0.288	1.05	0.0004	0.415	0.12	661	67.2	0.176	2.002	241	290.5	0.4136	1076.51	0.2422	20	0	52	3.2	2.8	3.55	95.1	0.179	0.918	0.27	0.198	0	1077	0.233	31.6	850.7	0.316	0.3	20.851	0.9899	252.25	20.6165	0.9897	242.44	XLMS_RANDOM	0	1
CAPZB_HUMAN__STX1A_HUMAN	P47756:Q16623	0	0	0	0.209	0	6.9	316	0.69	0	0.004	3	0	0.43	1.092	0.0009	0.305	0.126	975	41.8	1.395	1.187	598.34	303.83	0.0077	834.557	0.8853	36	4	12	2.1	3.4	1.99	91.4	0.071	0.049	0.049	0.049	0	94	0.681	0.6	277.4	0.009	1.7	12.2044	0.8589	132.61	1.436	0.2215	2.73	XLMS_RANDOM	0	1
TOP2A_HUMAN__RHG26_HUMAN	P11388:Q9UNA1	0	0	0	0	0	1	978	0.55	0	0.005	4	0	0.544	0.929	0.0013	0.332	0.113	72	80.1	1.337	2.367	46.172	23.914	0.0176	244.619	0.1342	39	4	553	23.7	0.6	2.17	90.4	0.426	0	0	0	239	109	0.083	1.7	1143.9	0.615	5.2	20.9936	1.0921	178.64	7.338	1.5317	19.92	XLMS_RANDOM	0	1
DLDH_HUMAN__ATPG_HUMAN	P09622:P36542	914	1	0	0.198	92	1	353	0.57	0	0.219	122	6.46	0.98	1.09	0.0008	0.347	0.156	986	14.2	0.272	0.25	60	342	0.8387	185.719	0.0506	28	8	56	7.1	0.7	4.875	96.2	0.281	0.928	0.177	0.026	267	2192	0.083	24.7	338.55	0.283	0.2	14.9296	0.521	158.31	11.7908	0.4086	117.05	XLMS_RANDOM	0	1
FEN1_HUMAN__DC1L1_HUMAN	P39748:Q9Y6G9	0	0	0	0.184	0	6.2	269	0.96	0	0.058	32	0	0.556	0.986	0.0007	0.38	0.113	975	26.5	0.504	0.7	21.3	75.05	0.7515	118.638	0.0368	42.5	29	244	24.5	31.6	35.7	78.8	0.501	0.915	0.085	0.006	0	91	0.582	12.2	390.9	0.559	1.6	16.7889	0.8687	199.04	15.8682	0.8579	179.93	XLMS_RANDOM	0	1
SNP29_HUMAN__S61A1_HUMAN	O95721:P61619	165	1	0	0.085	156	34.6	340	0.1	0	0.061	48	0	0.861	1.736	0.0038	0.683	0.195	1	56.7	0.148	1.676	11.8	35.9	0.7177	161.684	0.242	40.5	25	71	12	15.6	13.27	81.3	0.2	0.775	0.249	0.179	0	405	0.044	17	357.35	0.566	1.7	15.297	1.2177	172.63	12.4619	1.3782	115.51	XLMS_RANDOM	0	1
EAA1_HUMAN__NAA15_HUMAN	P43003:Q9BXJ9	0	0	0	0	0	2.2	632	0.66	0	0.004	3	0	0.595	1.037	0.0011	0.392	0.191	657	37.3	1.555	1.083	45.8	33.3	0.1851	96.3744	0.4056	28	4	80	5.8	1.5	5.32	92.1	0.345	0.259	0.036	0.002	0	190	0.695	11.3	677.35	0.446	0.5	14.1801	1.0097	149.47	9.2053	1.0454	41.85	XLMS_RANDOM	0	0
QCR8_HUMAN__PLXA4_HUMAN	O14949:Q9HCM2	0	0	0	0.113	0	17.2	872	0.01	0	0.006	2	0	0.334	1.687	0.0008	0.792	0.222	148	19.6	1.47	0.545	52.608	26.996	0.013	269.107	0.4322	49	46	118	3.1	6.2	7.19	92.8	0.908	0	0	0	0	26	0.385	91.6	982.1	1.833	1.1	25.277	0.9659	189.85	14.5513	0.857	54.13	XLMS_RANDOM	0	1
PAR2_HUMAN__QCR9_HUMAN	P55085:Q9UDW1	0	0	0	0.155	44	5.8	54	0.08	0	0.013	3	0	0.283	1.523	0.0032	0.675	0.214	148	15	1.241	0.316	40.215	20.2925	0.0046	214.538	0.9886	43.5	27	56	7.8	12.3	6.98	93.6	0.735	0	0	0	0	1580	0.006	22.2	197.6	1.367	1.4	100	2	100	100	2	100	XLMS_RANDOM	0	0
SRP19_HUMAN__CRNL1_HUMAN	P09132:Q9BZJ0	0	0	0	0.196	131	9.4	446	0.18	0	0.878	739	0	0.949	1.465	0.0005	0.663	0.27	148	17.7	0.029	0.293	43.1735	30.0568	0.164	81.3978	0.0555	42.5	3	206	18.2	7.2	8.985	91.4	0.838	0.744	0.183	0.066	0	128	0.086	29.5	410.15	1.375	0	11.7044	0.9111	128.02	9.0369	0.8672	78.09	XLMS_RANDOM	0	1
RECQ1_HUMAN__API5_HUMAN	P46063:Q9BZZ5	0	0	1	0.196	176	22.6	479	0.67	0	0.013	1	3.33	0.989	0.953	0.0003	0.451	0.125	391	7.8	0.817	0.138	13.1	87.35	0.8605	122.231	0.1807	32	2	148	12.9	5.2	1.155	95	0.118	0.946	0.163	0.008	500	128	0.625	18.8	550.9	0.249	3.5	13.3471	0.9506	140.06	4.2017	0.7012	12.22	XLMS_RANDOM	0	0
MUTA_HUMAN__FUBP3_HUMAN	P22033:Q96I24	0	0	0	0.125	0	9.1	526	0.5	0	0.053	1	0	0.262	1.104	0.0003	0.451	0.123	891	5.9	0.698	0.102	32.9	40.55	0.4228	199.64	0.2289	39.5	41	248	21	33.5	27.965	83.8	0.347	0.977	0.161	0.044	365	116	0.776	10.6	607.3	0.058	5.2	16.2899	1.0376	172.16	11.5859	1.0941	104.38	XLMS_RANDOM	0	1
SUCA_HUMAN__RT34_HUMAN	P53597:P82930	309	1	0	0.116	99	15.7	155	0.11	0	0.103	53	0	0.706	1.8	0.0003	0.821	0.339	402	18.7	0.305	0.448	81.3	88.35	0.3698	495.37	0.0774	35.5	15	46	7.2	8.1	9.7	93.7	0.012	0.89	0.146	0.027	204	491	0.018	12.7	252.15	0.279	7	11.6592	0.6785	114.81	9.4617	0.5699	82.63	XLMS_RANDOM	0	1
HS90B_HUMAN__RL40_HUMAN	P08238:P62987	692	1	1	0.078	186	3.2	531	0.2	0	0.134	103	0	0.95	1.468	0.0016	0.244	0.158	1012	53.8	0.22	1.602	2201	2559.5	0.3986	2615.52	0.042	35.5	9	63	4.3	8.7	4.025	93.6	0.792	0.943	0.319	0.296	0	229	0.55	44	389.6	1.311	5.7	22.7826	1.147	236.07	13.9255	1.5358	67.29	XLMS_RANDOM	0	1
ST32C_HUMAN__NOP53_HUMAN	Q86UX6:Q9NZM5	0	0	0	0.246	273	13.1	236	0.26	0	0.002	1	0	0.668	1.244	0.0007	0.442	0.16	869	23.7	1.396	0.683	7.77	4.865	0.112	5.2774	0.1573	56	24	165	17.1	9.5	7.13	88.9	0.325	0	0	0	577	521	0.144	13.4	431.75	0.043	3.1	11.3619	1.0118	103.82	2.3506	1.2386	3.16	XLMS_RANDOM	0	1
DSCAM_HUMAN__EMC1_HUMAN	O60469:Q8N766	0	0	0	0	0	0.6	684	0.61	0	0.004	2	0	0.613	1.061	0.0011	0.457	0.185	206	18	1.464	0.44	24.881	12.4595	0.0008	53.4726	0.3895	31	14	471	12.7	17.9	12.71	86.9	0.616	0	0	0	0	406	0.017	18.5	1462	0.779	5.1	100	2	100	100	2	100	XLMS_RANDOM	0	1
PIMT_HUMAN__NUMA1_HUMAN	P22061:Q14980	0	0	0	0.185	122	32.2	236	0.9	0	0.017	8	0	0.968	1.554	0.0034	0.743	0.278	409	22.1	0.716	0.625	153.1	163.45	0.3621	278.437	0.0237	39.5	39	551	13.2	25.6	24.71	86.1	0.947	0.619	0.077	0.002	0	2573	0.003	73.5	1122.6	1.614	0.4	12.5233	0.9927	138.88	7.8519	0.9815	58.59	XLMS_RANDOM	0	1
DCAF7_HUMAN__TLN1_HUMAN	P61962:Q9Y490	0	0	0	0.117	0	15.3	1315	0.23	0	0.071	36	0	0.826	1.343	0.0013	0.528	0.216	409	30	1	1	941.4	488.3	0.0184	2066.63	0.4067	24	6	208	4.6	6.8	16.18	88.7	0.887	0.847	0.194	0.03	447	200	0.04	17.2	1431.25	1.578	6.1	30.9671	1.0412	301.16	21.0283	1.0635	189.14	XLMS_RANDOM	0	1
KINH_HUMAN__ATPO_HUMAN	P33176:P48047	0	0	0	0.245	83	11	472	0.1	0	0.003	1	0	0.33	1.428	0.0004	0.588	0.16	391	18.3	1.65	0.499	335.4	233.3	0.1636	465.608	0.2334	46	10	133	10.8	1.7	3.39	85.8	0.8	0.927	0.196	0.119	0	3140	0.092	71.2	584.55	1.375	3.3	17.2899	1.1916	183.21	17.005	1.2004	167.53	XLMS_RANDOM	0	1
DEK_HUMAN__SPTCS_HUMAN	P35659:Q96JI7	0	0	0	0	0	13.5	351	0.47	0	0.01	1	0	0.824	1.615	0.0021	0.679	0.213	206	10.6	1.558	0.278	0	0	0	100	1	50	38	476	23.4	17.8	11.25	65.4	0.738	0.71	0.317	0.227	0	9	0.444	61.7	1430.2	1.492	9.9	18.7198	0.934	187.18	10.5494	0.8162	73.79	XLMS_RANDOM	0	1
STOM_HUMAN__MITD1_HUMAN	P27105:Q8WV92	0	0	0	0.143	68	19.7	199	0.32	0	0.033	1	0	0.612	1.451	0.0045	0.661	0.2	568	6.8	1.119	0.099	390.77	197.615	0.0057	1012.94	0.0514	35	12	34	6.2	2.8	4.32	93.5	0.265	0	0	0	0	362	0.185	10.2	257.95	0.128	0.3	42.8751	1.088	436.13	16.0592	1.2895	130.91	XLMS_RANDOM	0	0
POTEJ_HUMAN__ZMYM2_HUMAN	P0CG39:Q9UBW7	351	1	0	0.05	123	6.3	508	0.22	0	0.017	4	0	0.77	1.586	0.0016	0.587	0.213	148	30	1	1	104.63	57.685	0.0488	108.405	0.6554	53	14	980	39.5	15.2	31.35	72.9	0.38	0.258	0.109	0.111	0	11	0.909	5.4	1008.6	0.412	6.9	100	2	100	100	2	100	XLMS_RANDOM	0	1
RPB4_HUMAN__MIPO1_HUMAN	O15514:Q8TD10	0	0	0	0.137	69	36	111	0.2	0	0.008	7	0	0.723	1.38	0.0032	0.616	0.195	785	64.2	0.533	1.909	15.665	7.9675	0.0085	46.169	0.6548	57	32	114	14.1	21.2	3.925	93.3	0.785	0	0	0	0	156	0.167	8.2	228.05	0.749	3.2	100	2	100	100	2	100	XLMS_RANDOM	0	1
PLST_HUMAN__CHMP3_HUMAN	P13797:Q9Y3E7	0	0	0	0.141	144	3.1	403	0.28	0	0	0	0	0.802	1.424	0.005	0.595	0.169	909	34.7	1.741	0.985	0	0	0	100	1	33.5	23	50	7.7	7.3	2.395	93.7	0.429	0.671	0.211	0.128	0	122	0.779	20	417.4	0.949	0.6	21.6098	0.9208	265.49	19.6575	0.9112	198.9	XLMS_RANDOM	0	1
SRP19_HUMAN__TECR_HUMAN	P09132:Q9NZ01	0	0	0	0.317	0	5.5	244	0.38	0	0.055	45	0	0.441	1.284	0.001	0.525	0.14	140	46.5	0.125	1.366	3.0565	53.1718	0.9441	323.248	0.0484	32	18	21	7.3	14.6	0.005	95.9	0.373	0.95	0.372	0.355	0	97	0.113	13	213.75	0.8	2.3	14.2523	1.0885	165.53	10.8289	1.145	104.4	XLMS_RANDOM	0	1
AT8B1_HUMAN__ERIC1_HUMAN	O43520:Q86X53	0	0	0	0.043	0	20.1	531	0.09	0	0.087	2	0	0.341	1.573	0.0016	0.649	0.245	294	5.1	0.415	0.049	0	0	0	100	1	51	50	263	20.9	22.7	26.45	72.6	0.297	0	0	0	0	220	0.023	65.8	786.85	0.763	2.2	8.642	1.0045	56.62	1.0206	1.6425	1.92	XLMS_RANDOM	0	1
IMA5_HUMAN__KCNN1_HUMAN	P52294:Q92952	0	0	0	0.071	0	13.8	475	0.66	0	0.043	1	0	0.432	1.146	0.001	0.432	0.138	779	8.9	1.514	0.219	24.994	12.503	0.0002	76.8339	0.76	38.5	23	162	15	11.3	8.1	92.3	0.339	0	0	0	0	741	0.077	6.8	486.8	0.088	2.9	100	2	100	100	2	100	XLMS_RANDOM	0	1
TCOF_HUMAN__TENN_HUMAN	Q13428:Q9UQP3	0	0	0	0.079	0	6.7	209	0.32	0	0.002	1	0	0.58	1.759	0.0021	0.473	0.2	294	20.3	0.435	0.532	56.06	29.77	0.0301	123.879	0.8353	61	62	1439	48.9	79.4	48.1	62.1	0.551	0	0	0	0	24	0.208	34	1303.75	0.393	2.5	100	2	100	100	2	100	XLMS_RANDOM	0	1
COX41_HUMAN__MYO7A_HUMAN	P13073:Q13402	0	0	0	0	0	15.5	1093	0.02	0	0.012	3	0	0.26	1.344	0.0008	0.574	0.15	683	11.9	0.352	0.226	335.77	168.115	0.0007	546.434	0.3105	43	28	257	10.2	1.4	11.87	90	0.882	0.196	0.196	0.196	0	33	0.424	91.1	1120.25	1.74	0.2	100	2	100	100	2	100	XLMS_RANDOM	0	1
TBA1A_HUMAN__ADCK1_HUMAN	Q71U36:Q86TW2	0	0	0	0.161	0	35.9	505	0.37	0	0.01	2	0	0.576	2.227	0.0025	0.695	0.311	72	10.9	1.572	0.27	954.43	477.785	0.0006	1891.2	0.4052	20.5	1	43	4.3	2.4	6.225	92.2	0.278	0.783	0.598	0.728	0	358	0.858	13.2	441.5	0.09	0.3	21.5078	0.9347	229.95	11.6985	0.8335	56.21	XLMS_RANDOM	0	1
AP3D1_HUMAN__SCAFB_HUMAN	O14617:Q99590	0	0	0	0.058	0	27.2	629	0.27	0	0	0	0	0.896	1.444	0.0037	0.568	0.255	206	8.7	0.574	0.163	0	0	0	100	1	61.5	45	1480	52.6	66.6	51.95	63.2	0.525	0.754	0.363	0.398	0	55	0.055	10.2	1312.25	0.145	8.2	12.2953	1.1544	138.26	8.6282	1.3386	67.03	XLMS_RANDOM	0	1
RPB1_HUMAN__NOCT_HUMAN	P24928:Q9UK39	637	1	0	0	0	26.1	1431	0.12	0	0.015	12	0	0.448	1.418	0.0015	0.562	0.181	72	30	1	1	0	0	0	100	1	37.5	1	589	23.8	2.5	7.34	93.5	0.777	0.132	0.056	0.017	0	315	0.032	57.7	1039.15	1.241	3	11.0127	0.8443	115.13	3.7324	0.4992	17.17	XLMS_RANDOM	0	1
EF1G_HUMAN__RL23_HUMAN	P26641:P62829	978	1	0	0.227	53	20.9	302	0.59	0	0.685	586	10.45	0.762	1.648	0.0039	0.511	0.174	263	67.3	0.042	1.975	615	624.5	0.3401	508.264	0.2461	32.5	3	50	6.2	9.6	1.725	95.1	0.673	0.999	0.322	0.259	258	368	0.524	14	270.45	1.087	1	15.4382	0.3733	177.03	15.3073	0.3687	171.84	XLMS_RANDOM	0	1
ATPB_HUMAN__PER3_HUMAN	P06576:P56645	0	0	0	0.04	0	41.5	410	0.2	0	0.002	1	0	0.191	1.58	0.0041	0.688	0.23	402	26.6	0.518	0.729	1866.79	933.604	0.0001	2591.93	0.9327	49	46	772	35.1	48.7	53.09	65.8	0.775	0	0	0	0	1715	0.076	43.1	795.85	0.905	3.6	100	2	100	100	2	100	XLMS_RANDOM	0	0
GBG3_HUMAN__RING1_HUMAN	P63215:Q06587	0	0	0	0.115	0	0.4	205	0.14	0	0.019	1	0	0.492	1.521	0.0008	0.601	0.168	552	6.7	0.287	0.065	17.88	12.16	0.1526	40.1027	0.4213	64	2	136	18.4	28.8	13.605	85.2	0.777	0	0	0	0	252	0.464	40.5	223.1	1.383	4.9	100	2	100	100	2	100	XLMS_RANDOM	0	0
PRDX3_HUMAN__MEGF8_HUMAN	P30048:Q7Z7M0	0	0	0	0	0	0.6	1127	0.1	0	0.011	1	0	0.341	1.419	0.0036	0.656	0.18	683	7.7	0.844	0.177	521.24	264.38	0.0072	1529.68	0.6246	0	0	0	0	0	0	0	0	0.086	0.013	0.002	354	0	0	0	0	0	0	100	2	100	100	2	100	XLMS_RANDOM	0	1
VATC1_HUMAN__TTC1_HUMAN	P21283:Q99614	0	0	0	0.284	48	24.8	286	0.39	0	0.696	557	4.06	0.8	1.392	0.0025	0.562	0.158	391	15.1	0.075	0.214	13.5	39.75	0.7097	22.4858	0.0203	40	26	100	16.4	23.4	1.53	94.9	0.119	0.941	0.383	0.376	0	289	0.332	14.3	315.75	0.321	3.3	15.6866	1.0049	158.24	14.2076	1.006	119.88	XLMS_RANDOM	0	1
RGPD8_HUMAN__GBRB1_HUMAN	O14715:P18505	0	0	0	0.182	135	23.7	416	0.67	0	0	0	0	0.476	1.069	0.0014	0.473	0.16	568	30	1	1	2.536	1.402	0.0502	5.8825	0.8605	46	6	722	28.6	12.8	11.375	86.5	0.744	0	0	0	0	813	0.001	29.6	1096.95	1.218	5.4	100	2	100	100	2	100	XLMS_RANDOM	0	1
RM43_HUMAN__KRI1_HUMAN	Q8N983:Q8N9T8	0	0	0	0.72	149	6.6	120	0.64	0	0.608	372	0	0.463	1.587	0.0004	0.608	0.179	477	20.7	0.187	0.31	11.7	28.45	0.6589	23.989	0.0068	63	10	202	19.6	8.7	18.05	88.1	0.742	0.934	0.445	0.396	0	43	0.791	39.1	473.05	1.26	2.6	11.3045	0.9974	113.99	6.7673	0.9928	39.3	XLMS_RANDOM	0	1
CH60_HUMAN__LAT1N_HUMAN	P10809:Q8MH63	0	0	0	0.136	0	21.2	358	0.08	0	0	0	0	0.217	1.302	0.0003	0.476	0.185	409	30	1	1	0	0	0	100	1	38.5	27	51	6.9	0.6	5.515	90.3	0.503	0	0	0	0	915	0.005	32.6	349.55	1.008	0	100	2	100	100	2	100	XLMS_RANDOM	0	0
RL7_HUMAN__MAP1A_HUMAN	P18124:P78559	0	0	0	0	0	27.8	626	0.23	0	0.007	6	0	0.913	1.999	0.0053	0.867	0.288	975	67	0.424	1.993	698.5	359.75	0.0148	2644.18	0.7237	0	0	0	0	0	0	0	0	0.969	0.36	0.24	0	0	0	0	0	0	0	20.8902	1.0247	198.94	14.5741	1.0407	73.56	XLMS_RANDOM	0	1
PDCD5_HUMAN__CSEN_HUMAN	O14737:Q9Y2W7	0	0	0	0.208	37	2.7	115	0.26	0	0.005	2	0	0.676	1.478	0.0024	0.57	0.15	342	13	0.305	0.285	128.795	64.6025	0.0016	363.643	0.0008	50.5	21	85	18.2	23.7	1.485	80.3	0.353	0	0	0	0	188	0.261	15.6	182	0.673	5.3	100	2	100	100	2	100	XLMS_RANDOM	0	1
RGPD2_HUMAN__SNX6_HUMAN	P0DJD1:Q9UNH7	0	0	0	0	0	33.3	341	0.53	0	0.055	11	0	0.793	1.026	0.0014	0.444	0.113	785	30	1	1	87.84	46.48	0.0283	232.286	0.0379	40	20	637	20.2	29.9	14.5	87.4	0.823	0.502	0.167	0	267	408	0.002	31.8	1086.6	1.249	5.9	100	2	100	100	2	100	XLMS_RANDOM	0	1
RL30_HUMAN__ACTC_HUMAN	P62888:P68032	282	1	0	0.05	0	4.3	401	0.26	0	0.001	1	0	0.943	1.591	0.0006	0.298	0.191	148	62.7	0.912	1.876	393	872.5	0.6324	1220.22	0.0363	27	14	11	3.6	5	3.13	96.2	0.548	0.921	0.285	0.219	0	1351	0.138	17.1	243.6	1.044	1.2	28.1406	1.2401	290.84	26.9448	1.2663	262.69	XLMS_RANDOM	0	1
SPI2_HUMAN__RAB3B_HUMAN	O75830:P20337	0	0	0	0.241	0	25	140	0.23	0	0	0	0	0.482	1.505	0.0028	0.664	0.17	785	6.7	1.166	0.124	15.7	11.15	0.1737	29.1407	0.1431	30	14	77	13.4	7	1.48	94.1	0.26	0	0	0	0	2596	0.976	12.8	303	0.639	1.3	100	2	100	100	2	100	XLMS_RANDOM	0	0
CTGEF_HUMAN__LRC59_HUMAN	A4D2H0:Q96AG4	0	0	0	0.07	0	22.5	85	0	0	0	0	0	0.921	1.124	0.002	0.49	0.113	836	30	1	1	166.496	83.752	0.003	382.263	0.0791	62	30	320	22.9	30.7	16.85	88	0.711	0	0	0	0	81	0.296	13.5	506.8	0.788	1.9	100	2	100	100	2	100	XLMS_RANDOM	0	1
HNRDL_HUMAN__CXXC1_HUMAN	O14979:Q9P0U4	0	0	0	0.14	329	7.2	502	0.44	0	0.021	8	0	0.836	1.322	0.0005	0.473	0.237	430	13.8	0.805	0.312	186.09	96.955	0.0206	464.614	0.1523	65	10	395	37.8	9.7	28.35	69	0.291	0.906	0.392	0.409	0	234	0.201	12.4	553.75	0.331	0.4	6.545	1.013	59.87	2.7246	1.0802	8.22	XLMS_RANDOM	0	1
ATP5J_HUMAN__RL32_HUMAN	P18859:P62910	187	1	0	0.156	16	37.6	103	0.09	0	0.237	196	0	0.773	1.714	0.0018	0.535	0.167	146	67.2	0.095	1.989	445	445.5	0.3338	2516.95	0.6658	56.5	25	1	0.3	0.7	7.715	91.3	0.062	0.98	0.259	0.12	0	104	0.115	0.8	117.05	0.218	3.7	21.155	1.0543	197.05	18.6493	1.0721	132.68	XLMS_RANDOM	0	1
HSP7C_HUMAN__CCD77_HUMAN	P11142:Q9BR77	0	0	0	0.087	0	45.9	458	0.02	0	0.043	20	0	0.836	2.023	0.0039	0.793	0.343	72	29.6	0.845	0.792	2766.48	1383.76	0.0002	2281.12	0.2557	44.5	43	120	11.4	11.6	2.865	92.3	0.376	0	0	0	0	1317	0.001	37.9	521.55	0.374	5.5	11.146	1.1202	131.76	4.1017	1.6536	12.28	XLMS_RANDOM	0	1
ACTZ_HUMAN__SYYM_HUMAN	P61163:Q9Y2Z4	0	0	0	0.249	0	25.2	340	0.46	0	0.586	439	0	0.414	1.262	0.0021	0.484	0.124	256	26.5	0.229	0.319	111.9	74.05	0.1392	290.283	0.0034	23.5	3	39	4.2	6.2	2.705	94.6	0.287	0.745	0.126	0.034	0	1178	0.5	18.9	419	0.033	3.3	16.0003	1.1572	195.11	14.906	1.193	157.99	XLMS_RANDOM	0	0
EF1G_HUMAN__DDB1_HUMAN	P26641:Q16531	264	1	1	0	0	6.7	820	0.3	0	0.692	581	4.66	0.885	1.202	0.0016	0.475	0.2	975	35.7	0.045	1.002	177	228.5	0.4416	357.937	0.1302	24.5	13	60	6	9.9	0.6	94.5	0.478	0.959	0.409	0.351	258	211	0.915	71.9	682.6	0.777	3.9	13.2774	0.3983	152.27	13.1399	0.3942	147.29	XLMS_RANDOM	0	1
ABCB7_HUMAN__RL19_HUMAN	O75027:P84098	0	0	0	0.166	0	24.9	405	0.53	0	0.441	381	0	0.524	1.604	0.0034	0.508	0.194	7	43.6	0.049	1.231	452.7	238.65	0.0265	1507.31	0.3193	42.5	17	139	9.4	17.9	6.775	93	0.655	0.904	0.279	0.224	0	626	0.228	37.5	448.25	1.171	0.3	29.5767	1.4133	250.79	26.8981	1.6739	177.57	XLMS_RANDOM	0	1
RS16_HUMAN__PELO_HUMAN	P62249:Q9BRX2	891	1	0	0.218	64	15.9	229	0.76	0	0.682	579	0	0.99	1.411	0.0019	0.503	0.145	622	45.8	0.137	1.262	561.6	295.2	0.025	1589.93	0.5178	31	10	12	2.2	0.2	4.645	93.8	0.514	0.868	0.185	0.073	0	587	0.397	17.8	263.95	0.948	0.1	20.4785	0.9567	211.6	14.6692	0.9333	127.26	XLMS_RANDOM	0	1
MDHM_HUMAN__CTGE6_HUMAN	P40926:Q86UF2	0	0	0	0.052	0	37.3	157	0.01	0	0.032	2	0	0.203	1.503	0.0035	0.721	0.203	294	30	1	1	1087.5	544.252	0.0005	1908.18	0.1543	50.5	53	318	21.9	33.7	18.78	89	0.807	0	0	0	0	145	0.166	12.7	504.05	0.803	4.7	100	2	100	100	2	100	XLMS_RANDOM	0	0
RS3A_HUMAN__RHG07_HUMAN	P61247:Q96QB1	0	0	0	0.156	114	39.5	588	0.62	0	0.007	3	0	0.663	1.746	0.0071	0.702	0.208	402	93.5	1.802	2.651	697.716	349.142	0.0004	1388.24	0.25	53.5	25	920	36.2	42.9	52.755	66	0.871	0	0	0	0	78	0.038	0.3	891.1	1.423	4.7	23.6135	1.0324	213.07	11.0791	1.1389	51.32	XLMS_RANDOM	0	0
K2C8_HUMAN__ILKAP_HUMAN	P05787:Q9H0C8	0	0	0	0.113	0	10.8	382	0.7	0	0.005	1	0	0.929	1.54	0.0037	0.638	0.167	785	14.2	0.986	0.201	1141.5	598.25	0.0235	2829.48	0.7287	55.5	33	224	25.4	2.9	6.015	93.5	0.454	0	0	0	411	381	0.307	1.4	366.9	0.067	3.5	100	2	100	100	2	100	XLMS_RANDOM	0	1
NACAM_HUMAN__CLH1_HUMAN	E9PAV3:Q00610	0	0	0	0.158	244	44.1	1302	0.16	0	0	0	0	0.928	2.873	0.0036	0.898	0.475	779	30	1	1	89	298.5	0.7405	823.79	0.049	59	64	1990	48.2	90.6	45.72	56.7	0.593	0	0	0	0	4	0.5	7.1	1895.75	0.237	2.1	22.0681	1.3701	211.82	21.6656	1.4012	192.86	XLMS_RANDOM	0	0
CYFP2_HUMAN__PSMD1_HUMAN	Q96F07:Q99460	0	0	0	0	0	5.3	1371	0.65	0	0.004	3	0	0.855	1.093	0.0022	0.402	0.14	779	30	1	1	0	0	0	100	1	25.5	3	151	6.9	2.5	7.765	88.5	0.234	0.832	0.167	0.05	0	29	0.897	35.9	1054.25	0.352	0.2	21.0393	1.2547	198.53	19.143	1.436	140.13	XLMS_RANDOM	0	1
HGB1A_HUMAN__TFAM_HUMAN	B2RPK0:Q00059	415	1	0	0.438	227	6.9	25	0.08	0	0	0	0	0.339	1.736	0.0038	0.486	0.19	1016	30	1	1	0	0	0	100	1	51.5	1	89	19.5	1.7	9.09	92.4	0.129	0.984	0.498	0.534	0	28	0.5	1.3	240.7	0.273	8.1	100	2	100	100	2	100	XLMS_RANDOM	0	1
DHRS2_HUMAN__CHD4_HUMAN	Q13268:Q14839	0	0	0	0.303	110	22.7	1242	0.04	0	0.004	2	0	0.204	1.409	0.0011	0.7	0.266	391	32.3	0.514	0.918	22.4	42.7	0.5844	100	1	40	16	694	21.9	26.1	21.545	86.9	0.897	0.774	0.271	0.119	0	226	0.022	56.2	1088.45	1.575	4.3	21.1163	0.6783	220.79	19.3741	0.6179	159.97	XLMS_RANDOM	0	0
RL27_HUMAN__ERF3B_HUMAN	P61353:Q8IYD1	551	1	0	0.159	30	26.1	408	0.36	0	0.001	1	0	0.863	1.409	0.0016	0.446	0.152	66	65.9	1.103	1.958	470.2	258.9	0.0482	1213.97	0.0754	36.5	15	174	13.8	27.7	6.23	92.6	0.804	0.678	0.105	0.043	0	132	0.106	15.9	315.9	1.149	0.4	21.5008	0.9975	185.66	4.217	0.9729	18.99	XLMS_RANDOM	0	1
RBMX_HUMAN__ATRX_HUMAN	P38159:P46100	327	1	0	0.229	201	7.5	1053	0.11	0	0.067	31	0	0.982	1.748	0.0018	0.634	0.233	568	48.5	0.329	1.421	195.35	105.325	0.0377	541.505	0.141	73.5	19	1693	59	0.7	12.01	41.5	0.804	0.97	0.351	0.273	0	324	0.009	81.7	1349.4	1.433	0.7	21.4493	0.7022	231.58	10.2552	0.4308	98.62	XLMS_RANDOM	0	1
K2C5_HUMAN__SARNP_HUMAN	P13647:P82979	0	0	0	0.08	0	3	314	0.43	0	0.01	3	0	0.859	2.184	0.0048	0.761	0.218	251	16.5	0.561	0.435	223	184.5	0.2466	184.464	0.0504	72.5	13	304	31.2	28.3	17.475	73.9	0.66	0	0	0	0	33	0.879	17.1	374.95	0.931	0.6	100	2	100	100	2	100	XLMS_RANDOM	0	0
KAP2_HUMAN__AUHM_HUMAN	P13861:Q13825	0	0	0	0.288	0	1.3	266	0.72	0	0.021	1	0	0.345	1.093	0.001	0.396	0.098	731	7.7	0.606	0.151	61.01	38.295	0.1132	240.19	0.0246	40	2	131	17.9	4.5	5.76	95.6	0.235	0.574	0.205	0.218	0	235	0.234	2.3	336	0.323	2.7	13.7909	0.9738	135.95	11.3679	0.9273	50.6	XLMS_RANDOM	0	1
K2C75_HUMAN__DESM_HUMAN	O95678:P17661	0	0	1	0.201	369	19.3	240	0.35	0	0.2	3	0	0.997	0.691	0.0003	0.106	0.082	702	5	0.915	0.015	240.9	200.55	0.2495	654.552	0.4018	73.5	7	345	33.1	15.3	11.345	85	0.18	0	0	0	0	82	0.037	0.4	479.9	0.018	1	100	2	100	100	2	100	XLMS_RANDOM	0	1
DHRS2_HUMAN__PA24D_HUMAN	Q13268:Q86XP0	0	0	0	0	0	16.5	87	0.8	0	0.211	4	0	0.591	1.314	0.0013	0.612	0.197	391	6.1	0.542	0.083	31.452	15.774	0.0015	33.1358	0.7281	26	12	57	6.4	5	1.715	96.8	0.562	0	0	0	289	226	0.288	14.4	508.4	1.089	6.6	100	2	100	100	2	100	XLMS_RANDOM	0	0
CE128_HUMAN__PFD4_HUMAN	Q6ZU80:Q9NQP4	0	0	0	0.114	0	28.9	75	0.77	0	0	0	0	0.925	1.621	0.0016	0.751	0.268	975	15	1.518	0.388	91.897	46.4515	0.0054	189.121	0.1339	53	26	214	12.7	12	8.045	89.3	0.908	0	0	0	0	204	0.221	45.5	509.85	1.476	4.6	9.9228	1.0429	96.86	4.4358	1.2238	20.49	XLMS_RANDOM	0	0
TCPZ_HUMAN__C1QBP_HUMAN	P40227:Q07021	293	1	0	0.14	177	18.5	353	0.33	0	0.27	218	6.18	0.501	1.523	0.0017	0.613	0.188	22	44.6	0.124	1.284	137	606.5	0.797	312.854	0.068	37.5	29	87	15.2	29.2	0.53	91.8	0.092	0.673	0.182	0.108	0	649	0.168	30	368.15	0.628	0.9	14.4697	0.4407	163.68	14.0308	0.4182	146.2	XLMS_RANDOM	0	0
ATX7_HUMAN__TB22A_HUMAN	O15265:Q8WUA7	0	0	0	0.119	0	13.3	296	0.72	0	0	0	0	0.475	1.324	0.0005	0.518	0.211	975	6.1	0.928	0.004	0	0	0	100	1	67.5	43	785	50.6	38.2	50.82	69.3	0.641	0	0	0	0	100	0.84	35.7	622.1	0.685	4.5	12.5238	1.1012	102.42	4.8965	1.6837	7.22	XLMS_RANDOM	0	0
HMGN2_HUMAN__TAGL2_HUMAN	P05204:P37802	0	0	0	0.033	0	7.8	107	0.15	0	0.012	5	0	0.584	2.248	0.0019	0.678	0.223	500	16	0.26	0.381	1499	1184.5	0.2249	585.883	0.043	68	50	2	0.5	1	26.345	79.6	0.183	0.879	0.301	0.316	378	167	0.006	10.9	136.5	0.872	7.7	25.9154	1.093	297.13	22.2729	1.1267	193.41	XLMS_RANDOM	0	1
EIF3D_HUMAN__BAZ1B_HUMAN	O15371:Q9UIG0	0	0	0	0.112	0	18.2	761	0.67	0	0.145	124	0	0.804	1.371	0.0021	0.616	0.242	568	44.2	0.116	1.29	103.8	72.1	0.1629	141.186	0.0376	45.5	11	541	21.4	22.8	11.17	88.8	0.685	0.793	0.212	0.018	0	90	0.178	103.3	964.05	0.818	0.3	13.0902	1.0783	150.14	11.1766	1.1157	94.9	XLMS_RANDOM	0	0
IF4A1_HUMAN__RSRC1_HUMAN	P60842:Q96IZ7	278	1	0	0.033	90	24.4	377	0.28	0	0.005	4	0	0.858	1.741	0.0017	0.685	0.242	294	49.8	1.194	1.418	445.34	228.33	0.0125	658.609	0.1662	55.5	63	168	24.7	39.9	39.325	73.2	0.533	0.689	0.185	0.038	0	963	0.016	18.6	364.4	0.246	2.3	16.6349	1.0881	175.01	5.5802	1.5153	20.14	XLMS_RANDOM	0	0
PA24A_HUMAN__DCTN1_HUMAN	P47712:Q14203	0	0	0	0.168	200	4.3	623	0.82	0	0.004	1	0	0.884	1.207	0.0017	0.599	0.165	622	15.3	1.395	0.403	73.8	47.9	0.1297	274.62	0.0772	40	28	295	14	4.2	9.255	88.4	0.648	0.591	0.071	0	0	118	0.424	1.1	787.4	0.226	2.4	18.0592	0.7744	206.84	16.0507	0.7036	137.44	XLMS_RANDOM	0	1
F10A1_HUMAN__AASD1_HUMAN	P50502:Q9BTE6	0	0	0	0.229	165	13.7	276	0.67	0	0	0	0	0.967	1.306	0.0032	0.509	0.143	206	8	0.738	0.173	246.82	131.59	0.0321	800.913	0.1844	37.5	23	67	9.1	18.2	4.455	94.2	0.226	0.951	0.304	0.118	0	370	0.116	0.3	362.5	0.176	4.7	13.6131	0.8219	148.87	11.4157	0.7486	100.87	XLMS_RANDOM	0	0
AIFM1_HUMAN__RS26_HUMAN	O95831:P62854	0	0	0	0.224	99	26.4	345	0.34	0	0.068	17	0	0.477	1.772	0.0032	0.604	0.216	263	30	1	1	185	252.5	0.4638	547.601	0.1388	43.5	25	89	7.9	12.5	7.61	94.3	0.694	0.872	0.185	0.121	0	98	0.969	38.1	330.9	1.309	3	18.2724	0.7696	187.55	17.1541	0.7513	154.39	XLMS_RANDOM	0	0
SCO1_HUMAN__LYAR_HUMAN	O75880:Q9NX58	0	0	0	0.287	0	6.4	128	0.84	0	0.014	2	0	0.227	1.364	0.0006	0.496	0.168	7	16.1	1.63	0.418	40.1	40.85	0.3415	179.352	0.4951	57.5	11	199	28.6	11.4	13.61	86	0.332	0.95	0.27	0.211	0	355	0.251	7.7	316.9	0.235	1.6	15.5162	0.9606	172.66	13.4711	0.9493	118.6	XLMS_RANDOM	0	1
NDKB_HUMAN__FLIP1_HUMAN	P22392:Q7Z7B0	0	0	0	0.06	0	22.4	317	0.34	0	0.059	1	0	0.75	1.525	0.0033	0.724	0.204	294	19.3	1.501	0.55	994.791	497.604	0.0002	790.369	0.1321	54.5	49	492	20.3	40.6	27.3	84.9	0.935	0	0	0	236	561	0.068	76.3	655	1.574	6.6	100	2	100	100	2	100	XLMS_RANDOM	0	1
LEG1_HUMAN__TM9S3_HUMAN	P09382:Q9HD45	0	0	0	0.077	0	24.4	392	0.05	0	0	0	0	0.442	1.535	0.0018	0.691	0.23	622	9.3	1.19	0.161	660.8	351.6	0.0311	2278.82	0.2866	23	2	15	1.5	1.7	7.78	94.2	0.786	0.764	0.097	0.002	321	651	0.02	37.5	371.5	1.303	3.3	28.2633	1.0521	322.76	26.341	1.0569	278.37	XLMS_RANDOM	0	1
STX1B_HUMAN__INT12_HUMAN	P61266:Q96CB8	0	0	0	0.116	0	25.7	214	0.64	0	0.003	1	0	0.274	1.745	0.0017	0.77	0.247	568	19.3	0.767	0.476	3.48	5.7	0.5323	31.0429	0.5015	61	44	279	31	53.6	42.96	68.9	0.613	0	0	0	0	94	0.436	12.6	374.55	0.512	2.5	100	2	100	100	2	100	XLMS_RANDOM	0	1
DRG2_HUMAN__GA2L3_HUMAN	P55039:Q86XJ1	0	0	0	0.113	0	39.4	355	0.6	0	0.037	1	0	0.913	1.555	0.0042	0.702	0.234	785	9	1.427	0.223	32.507	16.5465	0.0089	76.1345	0.8198	47.5	43	421	32.1	48.9	46.245	67.9	0.713	0	0	0	0	347	0.112	16	526.45	0.593	1.4	9.6518	0.9789	85.86	5.4412	0.9548	20.22	XLMS_RANDOM	0	1
TFR1_HUMAN__RS25_HUMAN	P02786:P62851	0	0	0	0.169	0	33.1	179	0.75	0	0.587	447	0	0.662	1.801	0.0054	0.737	0.214	263	26.1	0.175	0.526	159	221.5	0.4718	1070.99	0.0089	47	38	118	19.1	16.1	7.825	90.9	0.688	0.926	0.113	0.012	0	432	0.095	39.4	414.75	1.421	0.6	30.4602	1.2089	313.63	30.0795	1.217	292.45	XLMS_RANDOM	0	1
LDHB_HUMAN__THIOM_HUMAN	P07195:Q99757	0	0	0	0.206	120	17.1	245	0.35	0	0.009	1	0	0.515	1.175	0.0018	0.462	0.114	103	7.7	1.044	0.141	1989.4	1023.3	0.0142	1416.97	0.015	36	30	5	1.5	3	0.445	97.6	0.166	0.926	0.115	0.006	282	366	0.71	7	247.6	0.632	0.4	29.285	0.9942	248.97	23.5266	0.9925	138.94	XLMS_RANDOM	0	1
K1C10_HUMAN__ESCO1_HUMAN	P13645:Q5FWF5	0	0	0	0.083	0	12.7	286	0.76	0	0.004	1	0	0.731	2.236	0.0061	0.843	0.232	875	10.5	1.311	0.254	1691.83	846.086	0.0001	12560	0.8933	79	0	848	57.8	19.7	17.02	47	0.38	0	0	0	0	82	0.683	61.6	702.35	0.646	1.9	100	2	100	100	2	100	XLMS_RANDOM	0	1
MAP1A_HUMAN__TMTC3_HUMAN	P78559:Q6ZXV5	0	0	0	0	0	18.7	857	0.69	0	0.107	3	0	0.469	1.482	0.0019	0.644	0.262	206	6.7	1.24	0.125	7.88	6.56	0.2495	81.6308	0.3573	0	0	0	0	0	0	0	0	0.919	0.298	0.152	0	0	0	0	0	0	0	12.2449	0.8684	113.68	7.9792	0.7313	31.56	XLMS_RANDOM	0	0
AVR2A_HUMAN__RS13_HUMAN	P27037:P62277	0	0	0	0.171	0	18.8	324	0.55	0	0.036	30	0	0.228	1.684	0.0042	0.598	0.193	917	55.6	0.794	1.649	365.922	183.039	0.0002	730.799	0.8016	37.5	3	62	6	12.1	3.35	93.6	0.662	0	0	0	378	107	0.43	46.5	347.4	1.178	1.1	19.5063	1.0039	167.76	4.0682	1.0611	7.45	XLMS_RANDOM	0	1
LEG1_HUMAN__TPM1_HUMAN	P09382:P09493	178	1	0	0.109	0	19.5	148	0.16	0	0.053	1	0	0.817	2.104	0.0047	0.799	0.235	421	7.3	1.303	0.163	570	967	0.5447	1162.78	0.0464	47.5	47	3	0.7	0	1.755	97.2	0.758	0.765	0.117	0.012	0	13	0.077	5	207.25	0.75	8.1	37.8775	1.3754	359.18	31.2809	1.6518	127.9	XLMS_RANDOM	0	1
MTAP_HUMAN__SYCP1_HUMAN	Q13126:Q15431	0	0	0	0.109	0	27	106	0.29	0	0.038	2	0	0.892	1.291	0.0033	0.593	0.253	294	6.4	0.842	0.012	0	0	0	100	1	50.5	55	281	15.2	26.1	15.065	89.2	0.877	0.159	0.035	0.008	408	923	0.007	33.3	562.25	0.99	5.1	100	2	100	100	2	100	XLMS_RANDOM	0	1
BDP1_HUMAN__SCRN1_HUMAN	A6H8Y1:Q12765	0	0	0	0.199	0	13.7	279	0.31	0	0.004	2	0	0.545	2.107	0.0013	0.77	0.381	206	26.5	1.349	0.746	49.995	25.1025	0.0021	281.452	0.9451	50.5	67	2400	45.8	91.2	62.925	64.7	0.942	0	0	0	0	352	0.045	33.8	1492.95	1.389	0.1	100	2	100	100	2	100	XLMS_RANDOM	0	1
AL1B1_HUMAN__HNRPK_HUMAN	P30837:P61978	0	0	0	0.246	0	13.2	395	0.64	0	0.005	4	0	0.335	1.254	0.0007	0.513	0.147	891	81	1.029	2.408	1231.2	662.4	0.0366	1386.56	0.112	39.5	41	207	22.1	35.7	30.22	83.6	0.473	0.805	0.154	0.079	0	3307	0.01	3.2	450.3	0.188	4	20.7854	0.7299	231.53	18.931	0.7023	189.42	XLMS_RANDOM	0	1
RL35_HUMAN__R51A1_HUMAN	P42766:Q96B01	0	0	0	0.116	0	48.8	112	0.28	0	0.01	8	0	0.527	1.993	0.0041	0.771	0.225	792	53.6	1.711	1.584	624.34	315.83	0.0058	2992.91	0.5284	75	42	90	12.8	25.6	38.27	76.2	0.746	0.558	0.197	0.085	354	91	0.022	5	232.1	0.951	1.7	20.6251	1.1593	187.32	7.2253	1.5298	17.84	XLMS_RANDOM	0	1
TBA4A_HUMAN__RM15_HUMAN	P68366:Q9P015	157	1	0	0.083	0	27.6	401	0.19	0	0.035	13	0	0.571	2.275	0.0035	0.868	0.295	206	13.5	0.534	0.182	865.1	466.45	0.0377	953.52	0.1501	30	20	12	1.5	1	0.815	94.7	0.102	0.745	0.117	0.086	0	460	0.074	20.3	333.6	0.34	1.3	36.3415	1.1332	357.27	34.7092	1.148	292.97	XLMS_RANDOM	0	1
CDK7_HUMAN__PIN4_HUMAN	P50613:Q9Y237	209	1	0	0.181	34	1.4	253	0.35	0	0.037	27	0	0.612	1.398	0.0016	0.536	0.19	568	51.8	0.155	1.517	39.7	35.95	0.2885	51.2884	0.2112	36.5	21	72	16.1	4.4	4.09	90.6	0.52	0.722	0.232	0.066	396	165	0.552	12.6	214.15	0.85	0	12.6229	0.7418	125.03	7.3128	0.4864	59.05	XLMS_RANDOM	0	1
HNRPD_HUMAN__NIPS1_HUMAN	Q14103:Q9BPW8	0	0	0	0.168	2	3.5	308	0.83	0	0.013	1	0	0.311	1.536	0.0012	0.587	0.234	206	9.4	0.693	0.19	774	529	0.155	1796.97	0.437	52.5	29	219	32.8	26.2	39.07	75.1	0.433	0.884	0.271	0.161	0	524	0.996	9.1	285.4	0.27	0.6	17.6329	1.0459	198.01	4.5898	1.2336	15.45	XLMS_RANDOM	0	0
RL7_HUMAN__FAKD1_HUMAN	P18124:Q53R41	0	0	0	0	0	32.8	142	0.2	0	0.007	6	0	0.552	1.761	0.0067	0.822	0.205	568	69.8	1.049	2.078	707.47	355.265	0.0022	2666.94	0.0226	33	10	63	4	6.4	5.67	93.5	0.612	0.86	0.331	0.269	0	267	0.352	51.4	534	1.091	4.1	19.9321	1.0335	210.84	6.7136	1.3273	47.63	XLMS_RANDOM	0	0
PP1A_HUMAN__CADM4_HUMAN	P62136:Q8NFZ8	0	0	0	0.119	0	20.5	344	0.41	0	0.254	126	0	0.464	1.676	0.0026	0.68	0.207	503	17.2	0.167	0.427	165.2	95.4	0.0719	167.786	0.4451	32	14	87	11.9	3.9	3.22	96.7	0.411	0.722	0.179	0.02	0	521	0.42	9.3	347.4	0.212	3.3	10.3816	1.0302	92.45	6.9346	1.1826	16.17	XLMS_RANDOM	0	1
SRS11_HUMAN__LYAR_HUMAN	Q05519:Q9NX58	205	1	0	0.247	66	30.4	273	0.27	0	0.003	2	0	0.994	1.24	0.0026	0.431	0.131	219	44	1.884	1.285	38.2	80	0.6145	146.418	0.1929	72.5	19	417	46.8	25	31.955	63.2	0.348	0.934	0.29	0.197	577	89	0.697	11.7	424.7	0.332	2.6	14.0771	0.7859	165.67	12.9672	0.7525	139.55	XLMS_RANDOM	0	1
D42E2_HUMAN__NRBP_HUMAN	A6NKP2:Q9UHY1	0	0	0	0.123	90	24.6	300	0.17	0	0	0	0	0.676	1.018	0.0015	0.466	0.12	685	30	1	1	24.469	12.2655	0.0013	78.7909	0.8969	34	12	133	13.5	5.7	11.085	89.6	0.328	0	0	0	0	240	0.404	5.7	457.6	0.201	1	100	2	100	100	2	100	XLMS_RANDOM	0	0
GAK_HUMAN__HNRLL_HUMAN	O14976:Q8WVV9	0	0	0	0.151	272	15.5	639	0.75	0	0.002	1	0	0.552	0.919	0.0007	0.351	0.15	939	20.4	0.889	0.54	8.8	18	0.6071	98.4168	0.0221	47.5	5	672	32.9	16.3	8.395	85	0.601	0.72	0.092	0.045	707	96	0.26	40.4	813.65	0.7	1.4	16.0748	0.9251	182.81	14.044	0.9064	149.09	XLMS_RANDOM	0	1
RS16_HUMAN__CYGB_HUMAN	P62249:Q8WWM9	0	0	0	0.145	0	24.4	150	0.51	0	0.006	5	0	0.814	1.713	0.0043	0.709	0.207	331	69	0.808	2.057	571.43	290.285	0.0079	1577.94	0.5141	35	2	15	4.2	4.2	1.45	95.4	0.167	0	0	0	0	587	0.044	0.8	155.8	0.218	2.8	20.2278	0.9892	182.59	7.3572	0.456	10.54	XLMS_RANDOM	0	1
RSMB_HUMAN__C1D_HUMAN	P14678:Q13901	0	0	0	0.331	0	22.1	160	0.34	0	0.318	256	0	0.983	1.611	0.0032	0.636	0.191	869	57.2	0.175	1.664	49.78	28.81	0.073	159.157	0.3316	61	22	38	8.3	12.5	29.17	78.8	0.464	0.604	0.253	0.038	0	116	0.103	5.8	175.95	0.458	1.2	15.7119	1.052	157.62	5.633	1.2747	32.79	XLMS_RANDOM	0	1
PRS6A_HUMAN__RACK1_HUMAN	P17980:P63244	683	1	0	0.103	121	5.6	527	0.77	0	0.915	801	0	0.89	0.993	0.0002	0.241	0.102	155	21.5	0.059	0.002	734	567	0.2141	1349.9	0.5357	28	22	22	2.5	4.5	9.16	90.1	0.543	0.809	0.111	0.004	500	819	0.796	8.6	358.25	0.258	3	19.7597	0.3435	175.44	19.7066	0.3423	170.6	XLMS_RANDOM	0	1
IQEC2_HUMAN__ENOX1_HUMAN	Q5JU85:Q8TC92	0	0	0	0.086	0	7.5	780	0.54	0	0.056	1	0	0.69	0.979	0.002	0.401	0.111	206	5.5	1.164	0.049	0	0	0	100	1	66	18	1084	43	39.9	48.85	63.6	0.629	0	0	0	0	40	0.3	125	960.9	0.94	6.3	100	2	100	100	2	100	XLMS_RANDOM	0	0
PARP1_HUMAN__KCC2A_HUMAN	P09874:Q9UQM7	226	1	0	0	0	20.5	658	0.84	0	0.08	4	0	0.733	1.292	0.0007	0.51	0.197	568	10.2	1.192	0.266	306.7	183.65	0.0899	100	1	26.5	7	152	9.6	2.9	2.52	91.2	0.566	0.363	0.086	0.035	0	224	0.384	5.8	736.8	0.718	2.5	100	2	100	100	2	100	XLMS_RANDOM	0	1
RL6_HUMAN__SMC6_HUMAN	Q02878:Q96SB8	0	0	0	0.379	0	20.6	380	0.68	0	0.672	558	0	0.665	1.653	0.0035	0.663	0.171	66	37	0.473	0.049	618.04	313.98	0.008	1009.14	0.4584	47.5	25	107	9.5	6	9.15	89.9	0.626	0.99	0.282	0.187	0	1862	0.046	62.1	682.65	1.229	4.6	22.0952	1.0731	221.61	12.5953	1.2191	95.36	XLMS_RANDOM	0	0
STX16_HUMAN__DNJC5_HUMAN	O14662:Q9H3Z4	0	0	0	0.296	54	23.9	156	0.4	0	0	0	0	0.796	1.212	0	0.485	0.139	590	4.6	0.431	0.015	29.1	25.25	0.2688	128.586	0.1969	55	8	62	12.3	3.6	0.625	82.6	0.328	0.943	0.124	0.027	0	196	0.541	4.7	245.7	0.558	3.1	11.6834	1.091	96.65	4.7428	1.5349	10.29	XLMS_RANDOM	0	1
THOC5_HUMAN__BICD2_HUMAN	Q13769:Q8TD16	0	0	0	0.118	0	8.9	504	0.88	0	0.013	10	0	0.711	0.992	0.0024	0.435	0.149	206	39.3	0.409	1.152	7.04	11.88	0.5429	19.6484	0.0868	53	30	220	14.1	11.2	2.875	90	0.427	0.853	0.395	0.512	0	76	0.276	4.9	734.8	0.261	1.5	16.1149	1.0335	161.82	8.5565	1.1384	58.7	XLMS_RANDOM	0	1
PGFRL_HUMAN__STB5L_HUMAN	Q15198:Q9Y2K9	0	0	0	0	0	21.9	496	0.11	0	0.158	3	0	0.602	1.125	0.0019	0.551	0.131	379	7.1	1.243	0.15	1.38	0.78	0.0612	1.2756	0.7535	38	2	331	19.7	5.8	2.27	92.8	0.646	0	0	0	0	168	0.935	25.3	718	1.016	4.2	100	2	100	100	2	100	XLMS_RANDOM	0	1
POTEJ_HUMAN__HYOU1_HUMAN	P0CG39:Q9Y4L1	0	0	0	0	0	2.3	338	0.37	0	0.096	69	0	0.657	1.57	0.0013	0.554	0.267	148	30	1	1	65	142.5	0.6286	656.73	0.3938	42	8	531	25.9	11.9	5.6	91.4	0.152	0.485	0.097	0.03	0	235	0.043	20.8	792.4	0.021	3.6	100	2	100	100	2	100	XLMS_RANDOM	0	0
BAP31_HUMAN__RL30_HUMAN	P51572:P62888	0	0	0	0.218	0	28.7	147	0.76	0	0.047	33	0	0.363	1.516	0.0024	0.545	0.186	1	54.6	0.194	1.621	488	432	0.2781	121.984	0.0196	43.5	19	18	5.3	1.6	4.2	92.6	0.638	0.926	0.356	0.34	0	186	0.167	3.2	179.65	0.703	2.5	18.7085	1.2132	194.8	17.4051	1.253	155.53	XLMS_RANDOM	0	1
COPB_HUMAN__FIS1_HUMAN	P53618:Q9Y3D6	0	0	0	0.177	336	3.5	602	0.14	0	0.209	173	0	0.535	1.121	0.0004	0.45	0.133	537	65.8	0.25	1.915	63	94.5	0.5	186.423	0.0896	34	10	92	9.8	4	0.71	87.4	0.804	0.834	0.096	0.02	0	77	0.377	37.5	483.55	1.374	5.8	15.868	0.8241	182.64	15.2773	0.8119	158.89	XLMS_RANDOM	0	1
THOP1_HUMAN__TASO2_HUMAN	P52888:Q5VWN6	0	0	0	0.062	0	27.3	339	0.43	0	0.125	5	0	0.75	1.922	0.004	0.753	0.364	975	7.8	0.886	0.154	58.737	30.1315	0.0128	123.577	0.3652	47.5	63	1912	40.6	74.2	67.61	63.3	0.887	0.335	0.098	0.02	0	1191	0.001	30.1	1533.15	1.111	3.7	24.6842	0.9906	235.41	21.4435	0.9773	132.6	XLMS_RANDOM	0	0
RFC5_HUMAN__DNJC3_HUMAN	P40937:Q13217	0	0	0	0.266	0	8.4	306	0.94	0	0.01	8	0	0.464	1.053	0.002	0.411	0.121	875	50.2	1.155	1.483	26.7	38.45	0.4846	89.8197	0.2088	28.5	5	72	7.9	6.4	0.45	94.7	0.398	0.893	0.174	0.072	0	3200	0.283	7.8	395	0.194	1.9	21.6308	1.1526	218.98	20.1096	1.1757	178.14	XLMS_RANDOM	0	1
SAHH2_HUMAN__GHC1_HUMAN	O43865:Q9H936	0	0	0	0.146	131	6.2	457	0.53	0	0.077	23	0	0.68	1.046	0.0003	0.383	0.112	272	13.6	0.358	0.217	3.7	26.95	0.8715	53.9563	0.0217	29	2	104	10.9	10.6	14.05	88.2	0.392	0.91	0.371	0.342	224	530	0.311	4.4	405.55	0.239	0.9	14.3147	1.0039	150.82	12.8774	1.0052	111.05	XLMS_RANDOM	0	1
IGBP1_HUMAN__SRS12_HUMAN	P78318:Q8WXF0	0	0	0	0.275	0	10.2	108	0.27	0	0.007	3	0	0.883	1.951	0.0008	0.772	0.298	206	50.3	1.387	1.49	2.4	17.8	0.8737	29.0126	0.1138	61.5	25	125	22.8	30.2	34.41	72.7	0.078	0.767	0.535	0.566	0	227	0.203	2.4	298.75	0.364	2.1	100	2	100	100	2	100	XLMS_RANDOM	0	1
SYYC_HUMAN__ATP5I_HUMAN	P54577:P56385	0	0	0	0.095	0	1.4	206	0.08	0	0.422	367	0	0.358	1.473	0.0002	0.62	0.229	622	60	0.254	1.726	55	232.5	0.7885	326.115	0.2388	46	42	16	1.5	3	0.86	93.8	0.741	0.687	0.086	0.023	0	41	0.585	22.9	301	1.528	0.4	12.07	0.8037	140	10.4012	0.7506	94.06	XLMS_RANDOM	0	0
DYN2_HUMAN__SYCP1_HUMAN	P50570:Q15431	0	0	0	0.081	0	42	522	0.05	0	0.012	9	0	0.64	1.333	0.0034	0.618	0.175	402	42	0.65	1.156	77.063	38.6685	0.0018	252.765	0.0334	56.5	43	419	22.4	11.6	5.645	84.5	0.476	0.226	0.084	0.03	0	278	0.022	8.6	784.7	0.142	3.3	100	2	100	100	2	100	XLMS_RANDOM	0	1
TTBK1_HUMAN__SYLC_HUMAN	Q5TCY1:Q9P2J5	0	0	0	0	0	2.2	738	0.75	0	0.006	5	0	0.914	1.287	0.0001	0.575	0.232	975	47.1	0.288	1.391	90.338	45.331	0.0018	245.733	0.8429	49.5	57	1015	38.6	69.9	56.71	66	0.609	0	0	0	204	34	0.941	9.2	1093.4	0.226	4	100	2	100	100	2	100	XLMS_RANDOM	0	0
HNRDL_HUMAN__C1TC_HUMAN	O14979:P11586	0	0	0	0	0	0	519	0.42	0	0.045	10	0	0.834	1.401	0.0005	0.537	0.23	148	14.8	0.783	0.299	0	0	0	100	1	43	54	179	21.3	42.6	40.94	75.3	0.121	0.718	0.149	0.047	0	234	0.308	1.7	695.35	0.671	2.5	15.4163	1.2374	186.94	10.1297	1.4688	73.13	XLMS_RANDOM	0	1
RM03_HUMAN__PAK5_HUMAN	P09001:Q9P286	0	0	0	0.266	90	4.9	317	0.23	0	0.006	2	0	0.456	1.4	0.0011	0.629	0.244	206	17.3	1.49	0.451	20.186	10.607	0.0248	16.1821	0.0921	50	24	400	30.9	38.1	44.045	72.7	0.646	0	0	0	390	566	0.062	45.6	493.9	0.647	3.6	100	2	100	100	2	100	XLMS_RANDOM	0	1
RF1M_HUMAN__P4HA1_HUMAN	O75570:P13674	0	0	0	0.25	0	14.8	283	0.44	0	0	0	0	0.192	1.31	0.0006	0.547	0.175	568	8.8	1.101	0.211	62.794	31.803	0.0064	200.928	0.2331	33	6	94	10	8.8	5.165	92.7	0.017	0.342	0.161	0.139	0	1330	0.419	33.4	417.9	0.365	4	11.7414	1.0196	62.09	4.8629	1.0799	17.13	XLMS_RANDOM	0	0
K2C6B_HUMAN__SLTM_HUMAN	P04259:Q9NWH9	0	0	0	0.095	0	5.2	358	0.64	0	0.038	2	0	0.69	1.78	0.0037	0.689	0.246	568	9.2	1.156	0.17	199	130.5	0.1348	191.426	0.2591	80.5	11	949	55.3	27.6	31.92	59.2	0.529	0.102	0.051	0.051	267	445	0.058	36.3	761	0.609	1.1	24.2447	1.0783	187.97	20.7598	1.2923	91.32	XLMS_RANDOM	0	1
RS16_HUMAN__DDX54_HUMAN	P62249:Q8TDD1	316	1	0	0.237	121	32.3	271	0.57	0	0.89	751	0	0.81	1.42	0.0024	0.54	0.183	792	19.8	0.028	0.421	559	296.5	0.0295	1593.18	0.1788	42	12	244	14.8	25.3	15.775	88.2	0.856	0.989	0.607	0.68	0	587	0.349	41.5	463.9	1.402	0.4	20.4987	0.9277	218.79	12.1553	0.8503	113.19	XLMS_RANDOM	0	1
ENSA_HUMAN__DDX23_HUMAN	O43768:Q9BUQ8	171	1	0	0.117	0	8.3	534	0.13	0	0.111	76	2.21	0.836	1.435	0.0013	0.532	0.175	148	22.3	0.138	0.599	129.4	98.3	0.2061	96.9576	0.2368	68.5	39	172	18.9	1.8	16.755	79.3	0.786	0.701	0.087	0.008	0	248	0.113	56.1	425.45	1.465	4.7	13.3062	0.8333	142.51	10.5691	0.7638	85.42	XLMS_RANDOM	0	0
EEA1_HUMAN__GPAT3_HUMAN	Q15075:Q53EU6	0	0	0	0.102	0	18.7	285	0.92	0	0.067	1	0	0.578	1.599	0.0033	0.732	0.237	206	4.7	1.031	0.016	33.736	17.532	0.0193	217.679	0.693	48	44	93	4.2	3.3	14.985	81.9	0.823	0.132	0.023	0	0	133	0.045	40.2	862.55	1.018	2.9	14.6108	0.9533	152.52	7.9403	0.7982	24.64	XLMS_RANDOM	0	1
SMD1_HUMAN__ATG9A_HUMAN	P62314:Q7Z3C6	0	0	0	0.235	0	12.1	373	0.19	0	0.115	99	0	0.268	1.631	0.0051	0.698	0.209	148	88.4	0.349	2.625	575.35	292.325	0.008	616.246	0.1016	46.5	11	236	19.8	12.8	6.64	92.9	0.821	0	0	0	0	345	0.064	45.6	392.25	1.455	0	18.421	1.0168	170.54	9.3685	1.0746	75.17	XLMS_RANDOM	0	1
RM19_HUMAN__CERK1_HUMAN	P49406:Q8TCT0	0	0	0	0.22	0	5.8	159	0.33	0	0.011	3	0	0.505	1.286	0.0002	0.452	0.184	263	13	0.457	0.319	24.799	12.5005	0.0041	58.1026	0.0996	35.5	17	78	10.6	7.7	0.235	95.1	0.207	0	0	0	0	456	0.059	28.8	385.6	0.631	13.4	11.4251	0.9761	94.2	2.0752	0.1804	3.53	XLMS_RANDOM	0	0
USF1_HUMAN__EIF3A_HUMAN	P22415:Q14152	0	0	0	0.329	0	4.9	691	0.16	0	0.005	4	0	0.977	1.51	0.0009	0.618	0.193	766	53.5	0.214	1.579	172.06	93.97	0.0441	505.77	0.1876	70.5	21	682	44.2	12.2	23.43	61.6	0.742	0.447	0.314	0.34	218	238	0.277	70.8	674.2	1.078	1.4	39.3514	1.5139	242.09	34.7279	1.7776	122.97	XLMS_RANDOM	0	0
PHLP1_HUMAN__ACTG_HUMAN	O60346:P63261	330	1	0	0	0	37.3	765	0.7	0	0.009	3	0	0.934	2.52	0.0046	0.761	0.287	975	30.8	1.477	0.875	6531.35	3266.33	0.0001	5827.74	0.1414	33.5	27	689	20.2	39.5	17.35	88.8	0.865	0.691	0.439	0.423	0	1351	0.007	21.8	1012.05	1.267	5	20.5898	0.9885	184.09	8.0531	0.9458	25.86	XLMS_RANDOM	0	1
TXLNA_HUMAN__TT21A_HUMAN	P40222:Q8NDW8	0	0	0	0	0	20.2	261	0.18	0	0.074	2	0	0.9	1.236	0.0003	0.574	0.214	294	7	1.284	0.128	40.534	20.333	0.0016	102.949	0.1027	49.5	53	177	14.5	24.4	0.8	83	0.133	0	0	0	0	87	0.195	15	850.2	0.906	1	100	2	100	100	2	100	XLMS_RANDOM	0	0
SERPH_HUMAN__RCN2_HUMAN	P50454:Q14257	0	0	0	0.187	101	8.2	164	0.59	0	0	0	0	0.572	1.57	0.0007	0.663	0.172	702	10.9	1.594	0.261	280.8	201.6	0.1789	788.871	0.0254	31.5	9	87	12.5	9.7	10.285	92.3	0.006	0.914	0.386	0.431	0	2596	0.038	5.3	342.65	0.334	1.2	22.9741	0.6291	240.09	19.7873	0.579	146.34	XLMS_RANDOM	0	1
ARPC5_HUMAN__RALYL_HUMAN	O15511:Q86SE5	0	0	0	0.123	5	8.2	181	0.56	0	0.037	1	0	0.743	1.257	0.0017	0.563	0.144	140	12.3	1.624	0.327	288.2	169.9	0.0822	306.378	0.013	53	32	64	11.2	20.9	30.88	80.7	0.66	0	0	0	354	181	0.735	17.2	222.85	0.631	2.7	100	2	100	100	2	100	XLMS_RANDOM	0	1
H14_HUMAN__K22O_HUMAN	P10412:Q01546	0	0	0	0.124	0	16.1	97	0.88	0	0.013	1	0	0.783	2.115	0.0016	0.597	0.223	148	8.7	0.862	0.077	566	303	0.0341	2728.97	0.2305	76	4	381	40.4	16.7	0.015	52.7	0.652	0.33	0.33	0.33	0	329	0.027	2.1	362.5	0.913	9.2	31.0926	1.0558	324.03	12.2008	1.2464	42.88	XLMS_RANDOM	0	0
PSMD4_HUMAN__VAPA_HUMAN	P55036:Q9P0L0	309	1	0	0.262	0	8.4	318	0.53	0	0.025	19	0	0.674	1.013	0.0017	0.311	0.107	874	46.9	0.5	1.356	75	158.5	0.6173	387.488	0.0016	51.5	9	118	18.9	0.1	7.31	84.3	0.236	0.888	0.317	0.293	0	175	0.806	10.3	315.8	0.465	1.6	11.3907	1.0785	116.55	4.101	1.7978	9.81	XLMS_RANDOM	0	0
UBC12_HUMAN__COQ8A_HUMAN	P61081:Q8NI60	0	0	0	0.191	80	24.6	293	0.62	0	0.005	4	0	0.723	1.24	0.0006	0.527	0.19	430	48.2	1.06	1.367	52.3	38.65	0.1929	157.569	0.0491	37.5	1	167	14.1	21.6	22.86	86.4	0.733	0.377	0.05	0.017	0	195	0.482	37.3	386.9	1.101	3.3	15.2722	1.1758	157.17	12.6325	1.3229	80.87	XLMS_RANDOM	0	0
K22E_HUMAN__GPDM_HUMAN	P35908:P43304	0	0	0	0.062	0	12.4	434	0.36	0	0	0	0	0.329	1.755	0.0022	0.669	0.236	206	4.5	0.915	0.005	516.2	349.9	0.151	746.272	0.0009	51	56	355	27.3	41.4	39.26	73.3	0.462	0	0	0	0	107	0.28	7.7	679.5	0.044	5.5	66.5913	0.8446	1021.7	58.6591	0.8189	796.92	XLMS_RANDOM	0	0
HNRC3_HUMAN__COSA1_HUMAN	B7ZW38:Q2UY09	0	0	0	0.151	0	0.3	222	0.25	0	0	0	0	0.249	1.41	0.0017	0.601	0.169	661	30	1	1	80.131	40.4845	0.0052	118.397	0.4509	66.5	9	580	30.6	35.2	13.27	57.5	0.704	0	0	0	0	138	0.797	45.7	671.55	1.018	2.7	100	2	100	100	2	100	XLMS_RANDOM	0	1
RS5_HUMAN__ORC2_HUMAN	P46782:Q13416	0	0	0	0.225	34	46.3	225	0.39	0	0.076	65	0	0.378	1.877	0.0043	0.766	0.272	148	60.6	0.201	1.801	588.5	299.75	0.0093	830.819	0.3845	45.5	25	210	18.9	33.7	19.545	83.8	0.759	0	0	0	0	213	0.484	14	330.2	0.86	3.3	17.8222	0.9463	182.24	7.994	0.8243	67.11	XLMS_RANDOM	0	1
RL1D1_HUMAN__BTF3_HUMAN	O76021:P20290	478	1	1	0.299	2	35	175	0.41	0	0.317	252	8.55	0.895	1.509	0.0031	0.512	0.228	568	26.9	0.061	0.738	323	288.5	0.2822	2065.55	0.3838	67.5	9	220	26.4	25.6	5.505	74.7	0.541	0	0	0	516	28	0.786	18.3	304.05	0.712	1.9	29.6247	1.1303	270.97	25.9512	1.1623	160	XLMS_RANDOM	0	1
RBMX_HUMAN__SPB1_HUMAN	P38159:Q8IY81	218	1	0	0.244	123	14.6	292	0.58	0	0.308	232	0	0.995	1.654	0.0018	0.608	0.278	206	22.6	0.039	0.564	174.9	115.55	0.1384	531.171	0.0264	71	24	410	40.1	38.3	33.24	64.2	0.419	0.987	0.53	0.667	208	324	0.63	24	616	0.758	2.6	23.89	0.8997	253.8	15.6615	0.8265	144.23	XLMS_RANDOM	0	1
NDUB6_HUMAN__RL29_HUMAN	O95139:P47914	0	0	0	0.244	0	0.4	79	0.67	0	0.314	150	0	0.605	2.012	0.0039	0.739	0.275	642	30	1	1	359.3	209.35	0.0763	1957.6	0.5636	71.5	11	18	5.8	8.5	3.445	92	0.29	0.911	0.281	0.142	0	32	0.469	4.2	142.35	0.185	1.6	23.8151	1.112	242.54	15.2299	1.2296	117.79	XLMS_RANDOM	0	1
ECD_HUMAN__SRRM1_HUMAN	O95905:Q8IYB3	0	0	0	0.361	90	21.9	322	0.16	0	0.728	611	3.2	0.81	1.904	0.0016	0.742	0.33	206	43.9	0.044	1.264	119.73	65.135	0.0422	53.7339	0.2623	66	46	721	42.4	49.8	42.635	65.6	0.59	0.965	0.342	0.373	218	239	0.285	14.3	736.7	0.31	1.6	18.4953	0.8156	185.16	13.895	0.7508	90.88	XLMS_RANDOM	0	0
AKAP3_HUMAN__PGAM2_HUMAN	O75969:P15259	0	0	0	0.023	0	31.5	193	0.55	0	0.036	1	0	0.906	1.81	0.0054	0.848	0.234	402	5.9	0.915	0.072	95.438	47.881	0.0017	292.527	0.2862	45.5	49	490	28.8	56.9	54.09	69.4	0.866	0	0	0	0	382	0.037	19.3	530.6	1.127	1.9	100	2	100	100	2	100	XLMS_RANDOM	0	0
UBE2N_HUMAN__CAND1_HUMAN	P61088:Q86VP6	253	1	1	0	0	9.1	749	0.16	0	0.271	181	5.65	0.915	1.232	0.0008	0.434	0.163	975	30.3	0.204	0.77	184	235	0.4373	261.385	0.0502	24.5	7	44	1.8	3.6	7.06	93.6	0.848	0.845	0.086	0.004	0	310	0.861	50.3	688	1.523	4.5	12.0456	0.8195	129.92	11.5618	0.8055	117.69	XLMS_RANDOM	0	1
SMC2_HUMAN__H1AS1_HUMAN	O95347:Q4G0G2	0	0	0	0.001	0	3	328	0.04	0	0	0	0	0.855	2.176	0.0012	0.852	0.318	294	30	1	1	0	0	0	100	1	50	44	117	47	89.5	47.28	62.3	0.863	0	0	0	0	3898	0	52.1	639.8	1.697	2.5	100	2	100	100	2	100	XLMS_RANDOM	0	0
EFTU_HUMAN__MACOI_HUMAN	P49411:Q8N5G2	0	0	0	0.172	0	7.5	424	0.48	0	0.014	4	0	0.311	1.103	0.0001	0.494	0.171	294	14.8	0.821	0.383	298.88	150.56	0.0037	765.991	0.074	49.5	41	258	21	21.7	21.185	82.2	0.646	0.24	0.088	0.06	0	923	0.051	3.4	511.45	0.459	2.9	19.1936	1.0769	208.46	7.3223	1.49	16.72	XLMS_RANDOM	0	1
KPYM_HUMAN__IMPA3_HUMAN	P14618:Q9NX62	0	0	0	0.164	0	19.3	434	0.33	0	0.014	9	0	0.546	1.147	0.0018	0.459	0.132	22	30	1	1	3634.53	1823.73	0.0018	3771.24	0.3137	23.5	9	35	4.7	7.8	2.69	97.1	0.17	0.906	0.324	0.229	0	117	0.607	14.1	445.7	0.496	2.5	23.6736	1.1207	201.47	17.4259	1.2356	98.73	XLMS_RANDOM	0	0
PIMT_HUMAN__DDX50_HUMAN	P22061:Q9BQ39	0	0	0	0.282	0	13.9	412	0.43	0	0.021	1	0	0.891	1.018	0.0012	0.439	0.169	785	7.1	0.702	0.121	220	130	0.0833	576.167	0.419	32	24	198	13.5	26.3	14.04	91.4	0.814	0.575	0.145	0.018	0	2573	0.106	43.9	455.15	1.049	2.6	19.7409	1.0441	222.9	17.8933	1.0559	181.09	XLMS_RANDOM	0	0
RFC2_HUMAN__NUDC_HUMAN	P35250:Q9Y266	207	1	0	0.218	117	8.9	297	0.64	0	0.821	642	2.95	0.925	1.102	0.0002	0.398	0.121	679	28.5	0.068	0.725	191.9	134.05	0.1657	430.815	0.0191	39.5	17	69	10.1	1	2.7	91.1	0.273	0.895	0.31	0.204	0	431	0.401	5	324.15	0.001	1.1	24.3859	0.8594	235.6	23.5102	0.8515	208.23	XLMS_RANDOM	0	0
HMDH_HUMAN__HNRPD_HUMAN	P04035:Q14103	0	0	0	0.151	0	8.5	525	0.47	0	0.059	40	0	0.5	1.325	0.0006	0.6	0.222	206	31.2	0.259	0.87	914.77	458.615	0.0013	2060.59	0.2984	51	32	337	32.8	26.3	32.25	71.7	0.413	0.26	0.066	0	0	524	0.113	41.9	605.85	0.93	2.2	7.9159	0.9812	33.88	0.15	0.0369	0.15	XLMS_RANDOM	0	1
HMGN1_HUMAN__RM40_HUMAN	P05114:Q9NQ50	516	1	0	0.077	52	13.1	16	0.7	0	0.025	7	0	0.381	2.156	0.0038	0.715	0.277	642	11	0.395	0.043	207.9	121.05	0.076	274.559	0.2505	89	16	28	6.8	13.6	19.665	72.8	0.462	0.746	0.264	0.222	0	1	1	0	151.5	0.719	0	13.9667	1.1457	140.74	11.5593	1.2409	79.53	XLMS_RANDOM	0	1
TOP1_HUMAN__TOP2A_HUMAN	P11387:P11388	994	1	3	0	0	3	952	0.51	0	0.784	675	1.51	0.991	0.754	0.0008	0.179	0.136	683	39.1	0.043	1.046	44.5	69.25	0.5137	145.303	0.1046	40.5	7	557	24.7	2.6	6.67	92.7	0.421	0.98	0.424	0.25	0	107	0.084	0.7	1132.85	0.641	2.8	23.1701	0.8166	219.39	21.0153	0.7709	166.44	XLMS_RANDOM	0	0
SP3_HUMAN__PRP8_HUMAN	Q02447:Q6P2Q9	0	0	0	0	0	22	1800	0.1	0	0.054	46	0	0.935	1.732	0.0005	0.703	0.272	144	65.8	0.351	1.945	52.2	41.3	0.2255	362.26	0.1292	56	58	749	44.8	83.2	57.02	60.2	0.3	0.935	0.321	0.268	0	127	0.016	36.3	1561	1.031	2.4	19.9572	0.9979	151.28	10.362	0.995	49.67	XLMS_RANDOM	0	0
HMGA1_HUMAN__PHB2_HUMAN	P17096:Q99623	0	0	0	0.027	0	19.8	206	0.17	0	0.511	434	3.38	0.321	2.014	0.0015	0.741	0.211	500	50.5	0.057	1.44	134	496	0.762	634.39	0.0761	68	52	8	1.6	1.4	25.69	77.1	0.356	0.891	0.159	0.059	256	1015	0.001	22.6	188.4	0.896	4.2	20.6463	0.8398	243.95	19.0164	0.8135	190.75	XLMS_RANDOM	0	1
DCTP1_HUMAN__FAKD2_HUMAN	Q9H773:Q9NYY8	0	0	0	0.089	0	7.6	79	0.82	0	0.043	1	0	0.683	1.597	0.0034	0.683	0.202	503	7	1.357	0.159	62.5	38.65	0.1059	51.7843	0.0687	45	12	203	21	6.8	5.16	94.3	0.688	0.917	0.264	0.147	0	104	0.231	32.4	414.95	1.284	1	17.2032	1.0231	148.07	15.4487	1.03	107.28	XLMS_RANDOM	0	1
KTHY_HUMAN__HDAC2_HUMAN	P23919:Q92769	0	0	0	0.188	160	21.9	379	0.17	0	0.026	21	0	0.732	1.142	0.0005	0.395	0.129	72	55	0.955	1.555	9.7	82.95	0.8895	39.461	0.0374	25.5	13	75	7.8	14.7	1.07	97.6	0.643	0.952	0.119	0.017	263	522	0.201	35.6	375.45	0.872	0.1	11.4219	0.7095	138.79	10.4717	0.6716	113.16	XLMS_RANDOM	0	0
AP2A1_HUMAN__PDIP3_HUMAN	O95782:Q9BY77	0	0	0	0.17	0	19.8	746	0.25	0	0.067	4	0	0.626	1.234	0.0002	0.506	0.157	294	7	1.076	0.085	27.7	47.25	0.5466	187.298	0.0017	56	50	257	22.5	20.6	35.8	74	0.141	0.802	0.107	0.015	214	346	0.113	19.4	623.95	0.765	2.6	11.5025	1.0654	132.28	2.4443	1.5032	4.72	XLMS_RANDOM	0	1
SRSF7_HUMAN__SHAN2_HUMAN	Q16629:Q9UPX8	0	0	0	0.053	0	11.3	443	0.26	0	0.002	2	0	0.639	1.81	0.0057	0.684	0.201	500	30	1	1	443.25	224.375	0.0062	1547.42	0.146	75	14	1217	58	36.9	15.935	46.6	0.837	0	0	0	0	275	0.007	3	830.45	1.493	5.4	100	2	100	100	2	100	XLMS_RANDOM	0	0
MECP2_HUMAN__TIM13_HUMAN	P51608:Q9Y5L4	0	0	0	0.139	0	16.8	201	0.36	0	0.003	2	0	0.252	1.945	0.0021	0.809	0.227	785	37.8	1.653	1.09	68.6	58.5	0.2608	176.551	0.3143	76	26	209	24.9	33	38.38	71.3	0.854	0.202	0.078	0.049	0	76	0.632	28.6	294.45	1.391	1.5	15.673	1.008	176.35	8.3049	1.0439	46.55	XLMS_RANDOM	0	0
ERP29_HUMAN__TMF1_HUMAN	P30040:P82094	0	0	0	0.263	0	13.3	209	0.64	0	0.08	2	0	0.659	1.217	0.0002	0.561	0.199	294	5.4	0.612	0.014	293.63	154.185	0.0245	899.475	0.2317	57.5	41	507	28.8	27.9	14.09	84.7	0.855	0.513	0.044	0	0	157	0.146	49.7	544.8	1.21	6.6	18.3613	1.1089	184.56	17.0414	1.1335	140.4	XLMS_RANDOM	0	1
RL4_HUMAN__ADAP2_HUMAN	P36578:Q9NPF8	0	0	0	0.149	100	24.9	353	0.28	0	0.01	8	0	0.783	1.468	0.004	0.63	0.161	326	75.1	0.326	2.228	626.022	313.989	0.0016	4454.56	0.5699	35	22	68	8.1	11.4	0	96	0.415	0	0	0	0	87	0.77	3.6	350.4	0.082	1.1	100	2	100	100	2	100	XLMS_RANDOM	0	1
CALM1_HUMAN__LYRIC_HUMAN	P0DP23:Q86UE4	0	0	0	0.041	0	42.2	195	0.72	0	0	0	0	0.581	2.955	0.0055	0.873	0.305	917	7.1	1.221	0.117	495.8	314.1	0.1178	435.928	0.2447	63	54	379	33.3	62.6	42.67	68.1	0.862	0.668	0.129	0.043	0	269	0.007	7	366.3	1.18	4.3	100	2	100	100	2	100	XLMS_RANDOM	0	1
CEP43_HUMAN__NIBA2_HUMAN	O95684:Q96TA1	0	0	0	0.051	0	8.5	261	0.39	0	0.03	11	0	0.897	1.113	0	0.466	0.161	148	30	1	1	43.3	33.45	0.2142	104.378	0.1974	55.5	43	285	26.7	12.2	35.125	75.2	0.001	0.829	0.217	0.058	0	83	1	31.2	545.85	0.587	2.1	13.5562	1.0664	140.44	8.3704	1.168	36.23	XLMS_RANDOM	0	1
PIMT_HUMAN__RS13_HUMAN	P22061:P62277	0	0	0	0.217	43	12.9	239	0.92	0	0.011	9	0	0.896	1.631	0.0025	0.548	0.197	840	55.1	0.692	1.639	126	303	0.6557	327.69	0.103	29.5	19	1	0.2	0.4	3.18	96.8	0.073	0.997	0.549	0.731	408	2573	0.018	2.3	179.6	0.411	3.2	22.8338	1.181	218.99	22.3111	1.197	206.49	XLMS_RANDOM	0	0
CP135_HUMAN__PFD4_HUMAN	Q66GS9:Q9NQP4	0	0	0	0.268	105	26	88	0.89	0	0.147	39	0	0.912	1.49	0.0014	0.634	0.206	975	9.1	0.322	0.077	91.35	46.725	0.0114	181.851	0.2685	53	26	148	9.4	5.5	10.095	88.3	0.909	0.303	0.066	0.036	0	204	0.103	36.7	515.1	1.482	1	100	2	100	100	2	100	XLMS_RANDOM	0	1
MBP_HUMAN__TMED4_HUMAN	P02686:Q7Z7H5	0	0	0	0.032	0	20.6	167	0.44	0	0	0	0	0.601	1.334	0.0022	0.604	0.253	294	6.9	1.033	0.137	92.9	89.55	0.3169	219.542	0.4566	65.5	47	118	19.6	37.3	36.07	71.2	0.543	0	0	0	0	62	0.161	12.4	284.45	0.112	8.3	14.9738	0.8642	151.32	10.468	0.6436	44.07	XLMS_RANDOM	0	1
GILT_HUMAN__RL15_HUMAN	P13284:P61313	0	0	0	0.219	0	41.5	226	0.3	0	0.006	5	0	0.284	1.869	0.0041	0.767	0.22	568	74.3	0.713	1.153	507.7	349.15	0.158	961.271	0.1401	39.5	5	51	10.2	20.4	0.415	97	0.19	0.04	0.01	0.004	229	1051	0.15	13.2	209.3	0.137	1.2	24.1909	0.9752	278.32	12.9307	0.8997	104.07	XLMS_RANDOM	0	1
GGYF2_HUMAN__CSN4_HUMAN	Q6Y7W6:Q9BT78	0	0	0	0.321	168	18.2	561	0.67	0	0.07	52	0	0.937	1.418	0.0012	0.65	0.191	206	26.8	0.25	0.739	42.6	53.2	0.4282	221.101	0.5588	52	48	664	25.6	51.1	47.145	72.4	0.844	0.945	0.341	0.305	0	438	0.26	45.3	753.25	0.907	0.3	16.2433	1.0691	147.96	15.3752	1.0845	125.21	XLMS_RANDOM	0	1
LDHA_HUMAN__BAZ1B_HUMAN	P00338:Q9UIG0	0	0	0	0.145	0	16	625	0.37	0	0.088	28	0	0.463	1.393	0.0018	0.68	0.224	568	10	0.159	0.172	1964.8	1002.6	0.0102	2148.69	0.3321	37.5	27	486	16.4	32.8	14.92	90.6	0.867	0.573	0.15	0.056	0	1018	0.016	123.2	835.05	1.253	1.1	19.9365	1.2825	229.84	15.2506	1.5044	129.1	XLMS_RANDOM	0	0
RL26_HUMAN__FA98B_HUMAN	P61254:Q52LJ0	0	0	0	0.177	8	26.7	179	0.98	0	0.258	212	0	0.836	1.948	0.0027	0.727	0.235	568	58.8	0.327	1.707	362.1	227.95	0.1147	1643.28	0.6339	49	16	112	12.9	25.9	8.63	91.3	0.695	0.962	0.211	0.031	0	135	0.704	18.4	242.8	1.012	1.3	19.3307	0.7753	199.41	16.3071	0.7236	162.94	XLMS_RANDOM	0	0
DIAP2_HUMAN__K22E_HUMAN	O60879:P35908	0	0	0	0.097	0	1.9	368	0.46	0	0.037	1	0	0.959	1.74	0.0034	0.651	0.214	779	5.2	0.898	0.045	600.79	307.605	0.0119	811.205	0.0317	60	38	546	34.9	26.3	33.25	70.3	0.152	0	0	0	0	30	0.533	7.1	776.05	0.288	4.4	68.4092	0.9908	1037.79	47.7767	0.9864	507.9	XLMS_RANDOM	0	1
GRP75_HUMAN__DYL2_HUMAN	P38646:Q96FJ2	0	0	0	0.119	0	9.2	405	0.17	0	0.016	13	0	0.489	1.465	0.0003	0.378	0.171	966	80.8	1.432	2.416	469.1	316.45	0.1486	922.176	0.1941	29.5	3	67	5.4	8.6	5.73	94.9	0.844	0.887	0.164	0.061	0	1540	0.069	40.1	286.6	1.458	0.4	20.2142	1.031	215.77	16.2782	1.0414	137.8	XLMS_RANDOM	0	1
ENSA_HUMAN__FNBP4_HUMAN	O43768:Q8N3X1	170	1	0	0.134	375	19.7	294	0.27	0	0.132	54	0	0.943	1.462	0.0012	0.533	0.207	568	10.3	0.145	0.169	153.98	86.01	0.0553	81.3036	0.2013	86	4	633	39.9	40.1	25.36	58.2	0.875	0.824	0.103	0	0	28	0.679	70	535.6	1.575	1.5	11.7552	0.9433	132.39	6.4775	0.8147	47.57	XLMS_RANDOM	0	1
RHOC_HUMAN__1433B_HUMAN	P08134:P31946	345	1	0	0.125	194	7.7	279	0.9	0	0.081	3	0	0.683	1.147	0.0001	0.292	0.131	744	8.9	0.505	0.194	321	438.5	0.4641	915.826	0.034	28.5	5	19	4.5	1.5	0.18	98	0.201	0.969	0.492	0.576	0	1825	0.283	2.6	225.1	0.173	2.8	12.7044	0.7531	144.48	9.3325	0.6508	77.06	XLMS_RANDOM	0	0
ROA3_HUMAN__IF4G2_HUMAN	P51991:P78344	322	1	0	0.201	242	8.3	562	0.45	0	0.022	12	0	0.907	1.341	0.0004	0.436	0.203	206	18.7	0.218	0.473	330.4	233.8	0.1719	1147.13	0.0978	54.5	15	438	36.9	13.6	25.085	75	0.518	0.952	0.264	0.125	0	476	0.078	21.3	567.1	0.998	1.7	15.3128	0.8906	165.71	14.3757	0.8714	137.59	XLMS_RANDOM	0	1
RAB8A_HUMAN__AFG32_HUMAN	P61006:Q9Y4W6	0	0	0	0.114	0	8.2	475	0.32	0	0.007	5	0	0.393	1.188	0.0012	0.353	0.197	785	35.9	0.352	1.028	136.7	110.65	0.2363	74.6072	0.0789	36.5	7	168	14.9	6.5	8.16	90.7	0.773	0.957	0.189	0.018	0	1644	0.104	25.6	418.9	1.014	0.1	21.0975	1.1127	231.46	20.265	1.1225	204.49	XLMS_RANDOM	0	1
THOC4_HUMAN__RAB1C_HUMAN	Q86V81:Q92928	150	1	0	0.244	104	19	157	0.22	0	0	0	0	0.432	1.607	0.0015	0.513	0.167	560	30	1	1	0	0	0	100	1	49.5	39	126	25.8	28.7	35.05	75.5	0.541	0.995	0.368	0.336	0	364	0.522	11.7	214.4	0.451	3.3	100	2	100	100	2	100	XLMS_RANDOM	0	1
K2C6B_HUMAN__GGH_HUMAN	P04259:Q92820	0	0	0	0.11	0	7.2	192	0.37	0	0	0	0	0.492	1.785	0.0048	0.766	0.222	523	6.1	0.879	0.04	91	184.5	0.6043	289.663	0.268	51	48	263	25.3	32.4	23.52	86.9	0.725	0.494	0.147	0.106	0	60	0.433	8	408.55	0.591	3.4	25.7085	1.0984	238.13	21.6769	1.4535	97.19	XLMS_RANDOM	0	1
LMNB1_HUMAN__DEN4C_HUMAN	P20700:Q5VZ89	0	0	0	0	0	5.7	617	0.27	0	0.01	1	0	0.754	1.308	0.0034	0.643	0.2	409	12.4	1.286	0.265	424.2	222.9	0.0248	711.582	0.5082	55.5	11	857	28.6	21.5	17.12	85.7	0.631	0.347	0.115	0.075	0	53	0.094	56.5	1183.35	1.017	6.6	24.9252	1.0195	273.93	12.9174	1.0441	97.23	XLMS_RANDOM	0	0
NEDD4_HUMAN__H1X_HUMAN	P46934:Q92522	0	0	0	0.078	0	8.9	407	0.2	0	0.059	1	0	0.861	1.88	0.001	0.766	0.4	148	7.3	1.24	0.12	110.45	58.775	0.0311	276.772	0.008	68.5	9	843	50.5	12.7	17.61	45.6	0.815	0.787	0.145	0.021	224	357	0.039	55.2	529.55	1.324	1.2	28.9133	0.9703	345.24	26.9449	0.967	266.63	XLMS_RANDOM	0	1
GAK_HUMAN__RBBP7_HUMAN	O14976:Q16576	0	0	0	0.205	0	22.6	618	0.69	0	0.034	16	0	0.641	1.138	0.0017	0.476	0.189	568	19.6	0.699	0.478	135.4	81.3	0.0913	126.516	0.0021	36	28	571	24.4	33.2	16.91	89.3	0.796	0.625	0.104	0.031	0	1031	0.024	61.9	728.85	1.014	0.6	20.6398	1.1236	207.67	14.0459	1.2128	123.08	XLMS_RANDOM	0	1
RS13_HUMAN__K2013_HUMAN	P62277:Q8IYS2	0	0	0	0.112	0	31.5	256	0.81	0	0.05	42	0	0.307	2.029	0.0056	0.838	0.318	917	46.7	0.131	1.371	357.59	187.205	0.023	718.184	0.2211	35.5	7	60	4.8	9.5	2.9	93.8	0.696	0.942	0.193	0.021	0	56	0.821	22.4	373.8	1.236	1.9	19.9588	1.0494	197.29	6.6394	1.2785	61.53	XLMS_RANDOM	0	0
SNX3_HUMAN__TBB2A_HUMAN	O60493:Q13885	0	0	0	0.062	0	11.3	467	0.28	0	0.095	2	0	0.724	2.1	0.0025	0.656	0.236	72	6.3	0.844	0.012	1339	790.5	0.0829	451.233	0.1032	28.5	17	7	0.9	0.7	0.49	94.6	0.381	0.861	0.157	0.044	0	757	0.073	22.9	291	0.929	1.3	22.9716	0.7304	245.12	22.3898	0.6773	213.59	XLMS_RANDOM	0	0
NSD2_HUMAN__SNX6_HUMAN	O96028:Q9UNH7	0	0	0	0.134	117	23.9	605	0.58	0	0.043	3	0	0.37	1.108	0.001	0.467	0.15	785	6.7	0.65	0.026	86.8	47	0.0398	237.957	0.8369	42.5	25	553	22.1	33.8	14.305	87.5	0.789	0.489	0.241	0.245	0	408	0.059	39.5	719.7	0.866	1.6	12.4297	1.193	140.3	10.2698	1.3869	79.88	XLMS_RANDOM	0	0
IF2B_HUMAN__SAM50_HUMAN	P20042:Q9Y512	0	0	0	0.256	53	4.4	297	0.74	0	0.54	414	0	0.449	1.271	0.0025	0.531	0.159	72	30.7	0.097	0.814	66.3	102.85	0.5125	109.382	0.0139	47	42	185	26.1	36	31.27	76.4	0.224	0.956	0.247	0.173	0	119	0.336	3.9	394.9	0.296	0.5	14.5919	1.0177	169.21	12.927	1.0227	125.27	XLMS_RANDOM	0	1
ECI2_HUMAN__NSUN2_HUMAN	O75521:Q08J23	0	0	0	0.306	183	12.9	312	0.13	0	0.033	1	0	0.48	0.987	0.0023	0.4	0.14	391	5.5	0.988	0.054	31.4	66	0.6157	350.531	0.3512	34.5	5	221	17.5	9.6	5.56	94.8	0.505	0.922	0.134	0.014	0	154	0.636	29	548.65	0.668	1	18.0733	0.9776	202.98	0.8849	0.4255	1.45	XLMS_RANDOM	0	0
HNRPR_HUMAN__CALM3_HUMAN	O43390:P0DP25	0	0	0	0.106	0	13.4	438	0.35	0	0	0	0	0.84	2.496	0.0041	0.559	0.257	162	13.1	1.108	0.326	368	378	0.3452	440.361	0.313	41.5	11	221	18.2	32.4	3.41	87.5	0.805	0.718	0.127	0.04	207	269	0.394	34.9	338.75	1.114	3.5	100	2	100	100	2	100	XLMS_RANDOM	0	1
K2C3_HUMAN__EF1A2_HUMAN	P12035:Q05639	0	0	0	0.06	0	41.9	410	0.17	0	0.029	1	0	0.896	2.068	0.0009	0.67	0.275	768	5.5	1.033	0.059	892.7	474.65	0.0307	2013.68	0.1027	48	60	299	23.9	46.5	36.19	73.8	0.689	0	0	0	0	212	0.009	32.6	520.65	0.103	3.1	31.4484	0.9756	326.11	9.7414	0.7762	28.07	XLMS_RANDOM	0	0
LA_HUMAN__NFL_HUMAN	P05455:P07196	0	0	0	0.131	0	0	299	0.79	0	0.002	1	0	0.835	1.4	0.0013	0.57	0.153	345	30	1	1	362.3	201.85	0.054	564.817	0.0141	59	26	254	25.7	14.6	2.61	85.9	0.447	0.363	0.166	0.189	0	42	0.095	15.6	456.2	0.42	3	21.7525	1.0915	180.87	14.9686	1.4326	55.51	XLMS_RANDOM	0	1
HS90B_HUMAN__S2513_HUMAN	P08238:Q9UJS0	150	1	0	0.116	160	13.2	709	0.6	0	0	0	0	0.67	1.483	0.0015	0.461	0.191	72	13.9	1.4	0.34	1405.4	756.3	0.0367	4239.2	0.5232	28	6	117	8.3	0.7	6.495	88.3	0.176	0.999	0.305	0.198	0	229	0.205	19.1	661.45	0.05	2.2	24.509	1.0184	277.77	23.8777	1.0192	253.02	XLMS_RANDOM	0	0
ERP29_HUMAN__GBG3_HUMAN	P30040:P63215	0	0	0	0.175	0	3.5	107	0.3	0	0.044	2	0	0.79	1.573	0.0017	0.68	0.187	457	6.3	0.496	0.079	297.78	152.11	0.0107	925.299	0.9032	51	28	42	9.4	10.9	0.24	91.9	0.546	0	0	0	0	252	0.091	8.6	141.95	1.031	1.4	100	2	100	100	2	100	XLMS_RANDOM	0	0
UBC_HUMAN__SBDS_HUMAN	P0CG48:Q9Y3A5	0	0	0	0.022	0	22.3	682	0.18	0	0.45	353	3.12	0.842	4.34	0.0084	0.85	0.518	869	59.3	0.601	1.698	393.2	259.4	0.1377	227.314	0.3027	30	8	17	3	5.2	11	85	0.544	0.975	0.292	0.233	0	169	0.379	18.9	464.5	0.79	1.7	100	2	100	100	2	100	XLMS_RANDOM	0	1
SYEP_HUMAN__ABCF2_HUMAN	P07814:Q9UG63	308	1	0	0.157	179	16.1	857	0.75	0	0.019	15	0	0.931	1.029	0.0012	0.33	0.124	622	30	1	1	103.1	93.45	0.289	378.849	0.0226	28.5	1	204	8.9	2.9	0.025	89.8	0.585	0.988	0.374	0.265	0	437	0.021	15.4	864.05	0.743	2.4	20.2168	0.9497	223.56	19.352	0.9442	192.4	XLMS_RANDOM	0	1
CUX1_HUMAN__VDAC2_HUMAN	P39880:P45880	0	0	0	0.184	0	14.4	674	0.27	0	0	0	0	0.38	1.466	0.0029	0.616	0.208	568	13.6	1.401	0.339	406.5	213.75	0.0252	1060.39	0.0918	47.5	49	725	25.4	44.1	38.205	76.6	0.881	0	0	0	259	548	0.015	87.9	703.35	1.215	3.3	24.0139	1.1074	271.34	21.2762	1.136	193.2	XLMS_RANDOM	0	0
DNJC8_HUMAN__NCAM1_HUMAN	O75937:P13591	0	0	0	0.188	0	21.8	311	0.8	0	0.003	2	0	0.458	1.301	0.0001	0.537	0.145	312	30	1	1	54	111	0.6087	543.991	0.1756	44	12	167	12.7	8.7	0.7	91.3	0.639	0.592	0.074	0.004	0	681	0.084	61	476.95	1.013	3.3	18.9505	1.0251	156.22	15.5409	1.1071	63.73	XLMS_RANDOM	0	0
GNPAT_HUMAN__ADT1_HUMAN	O15228:P12235	0	0	0	0.234	106	34.9	285	0.47	0	0.061	2	0	0.533	1.629	0.0038	0.726	0.197	744	5.4	1.013	0.036	221.09	117.455	0.0303	318.109	0.0883	21	0	38	2.8	5.6	0.395	94.4	0.495	0.998	0.759	0.839	0	487	0.15	17.4	475.9	0.725	4	19.984	0.8111	181.51	15.8576	0.6799	123.24	XLMS_RANDOM	0	1
ALDOC_HUMAN__TRAP1_HUMAN	P09972:Q12931	239	1	1	0.157	180	14.8	365	0.92	0	0.024	1	0	0.691	1.086	0.0023	0.381	0.147	785	12.4	0.733	0.328	342	346	0.3385	268.708	0.1156	23.5	13	61	4.4	8.2	5.115	96	0.64	0	0	0	0	307	0.746	24.4	498.8	0.586	1	27	1.1646	310.21	26.0715	1.1753	288.02	XLMS_RANDOM	0	1
CDK7_HUMAN__HKDC1_HUMAN	P50613:Q2TB90	0	0	0	0	0	6.5	539	0.53	0	0.003	2	0	0.771	1.236	0.0005	0.517	0.132	499	58.7	0.759	1.737	11.14	10.53	0.3081	50.5085	0.6059	22	8	49	7	13.8	2.9	94.1	0.496	0.533	0.533	0.533	203	165	0.115	41.9	532.7	0.854	2.8	14.341	0.9806	106.64	11.7718	0.9364	44.82	XLMS_RANDOM	0	1
CYLC2_HUMAN__RM48_HUMAN	Q14093:Q96GC5	0	0	0	0.081	0	6.8	49	0.28	0	0.004	1	0	0.38	2.4	0.0023	0.764	0.409	206	17.1	1.541	0.452	47.556	24.122	0.0072	40.7636	0.3417	78	34	259	41.5	38.7	39.32	67.6	0.571	0	0	0	0	26	0.077	9.4	276	0.525	0.5	100	2	100	100	2	100	XLMS_RANDOM	0	1
RL17_HUMAN__RALYL_HUMAN	P18621:Q86SE5	0	0	0	0.108	0	23.4	250	0.86	0	0.005	4	0	0.543	1.638	0.0038	0.517	0.2	744	112.5	1.74	3.384	0	0	0	100	1	55	28	64	11.1	21.1	30.99	80.8	0.545	0	0	0	0	370	0.489	9.7	232.6	0.521	2.7	100	2	100	100	2	100	XLMS_RANDOM	0	1
RL13A_HUMAN__ACTB_HUMAN	P40429:P60709	336	1	0	0.066	30	9.9	465	0.43	0	0.391	309	0	0.773	2.115	0.0009	0.448	0.298	148	35.8	0.543	0.046	6177	3410.5	0.0495	100	1	27.5	15	2	0.5	1	0.02	97.5	0.115	0.986	0.372	0.328	0	1351	0.018	18	267.05	0.776	2.4	36.9133	1.345	363.95	36.8803	1.3458	358.68	XLMS_RANDOM	0	1
MK06_HUMAN__CYRIA_HUMAN	Q16659:Q9H0Q0	0	0	0	0.102	0	12	438	0.6	0	0.029	1	0	0.97	1.166	0.0023	0.587	0.228	886	30	1	1	10.14	6.33	0.1105	22.5905	0.0029	40	30	375	27	46.6	47.57	73.1	0.738	0	0	0	0	216	0.657	42.6	454.2	0.617	2.1	100	2	100	100	2	100	XLMS_RANDOM	0	1
GDIA_HUMAN__NDUBB_HUMAN	P31150:Q9NX14	0	0	0	0.083	0	31.3	252	0.05	0	0.02	2	0	0.338	1.503	0.0026	0.671	0.197	188	16.4	1.455	0.39	182	125	0.1574	502.889	0.1546	47.5	55	21	5.6	8.5	9.73	91.1	0.133	0.839	0.098	0.002	0	35	0.914	18.7	249.85	0.763	0.6	18.346	0.9584	216.98	13.7307	0.9395	118.95	XLMS_RANDOM	0	1
PURA_HUMAN__SYAP1_HUMAN	Q00577:Q96A49	0	0	0	0.154	0	20.2	257	0.43	0	0	0	0	0.811	1.256	0	0.467	0.15	148	4.7	1.01	0.003	28.4	63.2	0.6331	334.74	0.0115	60	16	159	23.4	11.3	26.74	75.3	0.268	0.939	0.307	0.09	0	35	0.629	4.4	278.15	0.026	0	13.6723	1.0087	156.66	13.1422	1.0095	138.47	XLMS_RANDOM	0	0
AP3D1_HUMAN__SYLC_HUMAN	O14617:Q9P2J5	0	0	0	0	0	7.1	814	0.64	0	0.016	13	0	0.825	0.963	0.0001	0.367	0.117	839	49	0.526	1.445	0	0	0	100	1	30	18	266	11.5	15.6	5.12	91.8	0.315	0.902	0.23	0.125	0	55	0.582	5.5	1093.45	0.226	2.8	16.0096	1.2673	170.63	15.6822	1.2812	156.62	XLMS_RANDOM	0	1
FEN1_HUMAN__SMRD1_HUMAN	P39748:Q96GM5	167	1	0	0.18	64	11	434	0.46	0	0.178	101	0	0.933	0.955	0.0008	0.323	0.121	294	23.8	0.385	0.569	76.1	47.65	0.112	137.395	0.128	40	24	156	16.3	15.2	6.96	93.1	0.496	0.953	0.214	0.008	0	98	0.541	0.9	349.55	0.388	1.1	17.2933	0.9311	187.57	13.1703	0.8908	105.29	XLMS_RANDOM	0	1
SNP25_HUMAN__SETB2_HUMAN	P60880:Q96T68	0	0	0	0.163	0	38.5	252	0.92	0	0	0	0	0.471	1.89	0.0043	0.829	0.304	785	4.9	0.924	0.034	11.876	5.962	0.002	28.1619	0.0576	51	6	325	26.4	31.4	20.675	82.2	0.738	0	0	0	0	30	1	38.8	451.75	1.102	0.6	100	2	100	100	2	100	XLMS_RANDOM	0	1
G3P_HUMAN__JMJD6_HUMAN	P04406:Q6NYC1	240	1	0	0.196	64	10.2	432	1	0	0.366	236	0	0.532	1.604	0.0012	0.599	0.206	485	35.3	0.185	0.938	10517.2	5270.4	0.0011	9794.52	0.308	26	12	61	7.5	15.1	1.28	98	0.378	0.916	0.271	0.047	358	360	0.475	2.9	333.4	0.026	2	8.1656	1.2779	59.82	6.2209	1.6056	21.1	XLMS_RANDOM	0	0
ROA1_HUMAN__PEX5R_HUMAN	P09651:Q8IYB4	0	0	0	0.235	145	24.3	375	0.98	0	0.017	2	0	0.605	1.64	0.0016	0.637	0.198	206	19.2	1.15	0.491	1146.56	573.72	0.0004	1832.28	0.2806	56.5	7	466	46.6	0.3	3.055	58.7	0.4	0.267	0.267	0.267	0	476	0.296	18	430.9	0.682	1.1	100	2	100	100	2	100	XLMS_RANDOM	0	0
EBP_HUMAN__TPC12_HUMAN	Q15125:Q8WVT3	0	0	0	0.176	85	0.6	230	0.17	0	0.026	1	0	0.764	1.305	0.0008	0.604	0.214	785	6.5	0.888	0.101	19.46	17.47	0.2846	257.024	0.2711	33.5	19	292	20.2	38.6	12.57	91.9	0.742	0.419	0.076	0	0	141	0.255	27.7	504.85	1.084	0.9	10.7294	0.9738	119.77	7.8875	0.9562	66.1	XLMS_RANDOM	0	1
ECHB_HUMAN__PFD5_HUMAN	P55084:Q99471	0	0	0	0.255	0	5.8	268	0.37	0	0.014	7	0	0.762	1.303	0.0012	0.515	0.145	966	27.4	1.49	0.777	239	245.5	0.3452	1211.93	0.129	32	12	44	5.2	6.7	1.96	97	0.529	0.857	0.119	0.016	0	3259	0.164	8.7	269.8	0.938	1	19.108	1.0413	218.48	14.6622	1.07	146.38	XLMS_RANDOM	0	1
ALBU_HUMAN__APOL2_HUMAN	P02768:Q9BQE5	0	0	0	0.067	0	14.4	118	0.04	0	0.056	1	0	0.429	1.729	0.0023	0.698	0.235	275	5.8	1.098	0.113	15293.8	7687.1	0.0026	40970.3	0.6833	34	24	172	23.9	39.5	42.11	75	0.162	0	0	0	0	45	0.889	15.5	463.25	0.536	4.7	100	2	100	100	2	100	XLMS_RANDOM	0	1
NOP56_HUMAN__F162A_HUMAN	O00567:Q96A26	0	0	0	0.129	0	13.3	248	0.07	0	0.015	12	0	0.282	1.467	0.0011	0.586	0.175	707	47.5	0.371	1.4	61.9	92.05	0.4967	226.66	0.2113	57.5	25	153	17.9	8.6	26.88	72.5	0.652	0.939	0.285	0.261	0	276	0.069	36.9	333.85	1.038	0.7	16.4249	0.985	181.81	14.9292	0.982	131.99	XLMS_RANDOM	0	1
HSP74_HUMAN__ZEP3_HUMAN	P34932:Q5T1R4	0	0	0	0.082	0	20.6	642	0.73	0	0.045	2	0	0.943	1.528	0.0025	0.668	0.3	975	6.8	0.901	0.102	203.699	102.15	0.0015	730.616	0.7076	59.5	57	2336	53.1	78.3	60.955	64.7	0.823	0.1	0.1	0.1	335	235	0.038	65.6	1624.45	1.035	2.6	17.4625	0.9586	161.39	11.2729	0.599	34.73	XLMS_RANDOM	0	0
IMDH2_HUMAN__RS24_HUMAN	P12268:P62847	265	1	0	0.159	343	12.9	397	0.38	0	0.363	304	6.75	0.91	1.444	0.0016	0.382	0.125	517	41.7	0.171	1.16	288	349	0.4158	918.124	0.5639	31	18	6	2.2	4.5	1.745	94.6	0.58	0.873	0.09	0.031	0	555	0.355	13.5	311.65	1.172	4.2	13.2499	0.2207	157.32	12.9446	0.2135	146.75	XLMS_RANDOM	0	0
RGS7_HUMAN__SYDM_HUMAN	P49802:Q6PI48	0	0	0	0.193	0	18.3	398	0.57	0	0.016	4	0	0.457	1.208	0.0003	0.564	0.145	158	14.5	1.244	0.332	0	0	0	100	1	34.5	13	121	11.1	7.3	1.52	95.8	0.025	0	0	0	0	420	0.405	2.9	474.1	0.064	3.8	100	2	100	100	2	100	XLMS_RANDOM	0	1
ADT1_HUMAN__PK1L3_HUMAN	P12235:Q7Z443	0	0	0	0.112	0	45.5	255	0.32	0	0	0	0	0.536	1.741	0.0055	0.809	0.259	148	30	1	1	227.978	114.011	0.0001	355.089	0.3495	30	18	452	13.1	26.1	22.945	83.1	0.869	0	0	0	0	487	0.004	64.4	1059.9	1.428	5.2	100	2	100	100	2	100	XLMS_RANDOM	0	1
SET_HUMAN__RASF6_HUMAN	Q01105:Q6ZTQ3	0	0	0	0.081	0	35.8	178	0.12	0	0	0	0	0.892	1.698	0.0047	0.696	0.184	503	9	1.206	0.164	617.928	309.036	0.0001	521.146	0.1687	57	6	164	23.8	18	10.97	86.3	0.283	0	0	0	0	131	0.473	3.1	298.1	0.174	1.5	100	2	100	100	2	100	XLMS_RANDOM	0	1
ARC1B_HUMAN__UBB_HUMAN	O15143:P0CG47	0	0	0	0.089	0	14	380	0.89	0	0.003	1	0	0.843	3.996	0.0085	0.833	0.404	869	11	0.899	0.238	1115	827.5	0.1949	548.555	0.2546	25	4	21	3	4.2	2.305	96.9	0.249	0.896	0.284	0.246	0	347	0.389	12.8	326.65	0.462	3.6	100	2	100	100	2	100	XLMS_RANDOM	0	1
NPM_HUMAN__K2C74_HUMAN	P06748:Q7RTS7	0	0	0	0.079	0	37.3	172	0.14	0	0.008	4	0	0.76	1.58	0.0006	0.639	0.175	568	16.4	0.893	0.218	2594.7	1307.65	0.004	2215.46	0.0167	67	20	276	32.1	9.9	1.14	84.7	0.517	0	0	0	0	164	0.36	9	367.2	0.597	6	100	2	100	100	2	100	XLMS_RANDOM	0	1
CADM3_HUMAN__SSRG_HUMAN	Q8N126:Q9UNL2	0	0	0	0.123	158	20.4	270	0.78	0	0.022	1	0	0.533	1.407	0.0027	0.65	0.196	622	7	0.944	0.12	26.3	25.95	0.3274	207.489	0.8403	35	10	46	6.2	9.2	5.195	91	0.56	0.238	0.147	0.136	0	393	0.155	30	274.55	0.693	1.8	12.2738	1.0077	100.2	1.13	2	1.13	XLMS_RANDOM	0	0
K1C20_HUMAN__RAN_HUMAN	P35900:P62826	0	0	0	0.102	0	45.9	188	0.14	0	0.005	4	0	0.819	1.637	0.0004	0.656	0.204	1	139.1	0.97	4.183	790.8	415.6	0.0249	1437.24	0.1216	52.5	39	86	11	14.7	1.33	94.1	0.683	0	0	0	0	2533	0.058	4.6	312.65	0.681	0.6	100	2	100	100	2	100	XLMS_RANDOM	0	0
METK2_HUMAN__PSME3_HUMAN	P31153:P61289	223	1	0	0.145	113	9	378	0.85	0	0.081	66	4.15	0.512	1.338	0.0008	0.566	0.199	72	49	0.199	1.395	65	172.5	0.6829	163.924	0.0674	26.5	21	29	5.5	9.4	1.99	97.5	0.098	0.918	0.312	0.234	229	399	0.434	11	311.65	0.428	2.7	11.0479	0.2345	124.78	10.2958	0.2125	111.91	XLMS_RANDOM	0	1
QCR2_HUMAN__KCNKG_HUMAN	P22695:Q96T55	0	0	0	0.256	242	9.9	97	0.61	0	0.047	20	0	0.355	1.598	0.0017	0.74	0.165	605	23.7	1.636	0.628	259	129.5	0	100	1	36	26	61	8.5	5	5.81	92.8	0.117	0	0	0	0	5292	0.018	5.8	349.55	0.457	3.8	100	2	100	100	2	100	XLMS_RANDOM	0	0
DHRS2_HUMAN__NU205_HUMAN	Q13268:Q92621	0	0	0	0	0	0.1	430	0.13	0	0.004	3	0	0.446	1.36	0.0014	0.724	0.24	391	34.3	0.5	0.985	8.8	27.1	0.7206	94.4957	0.6257	29	6	225	9.4	1	13.245	91	0.854	0.705	0.216	0.094	408	226	0.035	101.5	1061.75	1.564	4.1	26.2625	1.2281	255.36	24.7419	1.3019	185.01	XLMS_RANDOM	0	0
RL26_HUMAN__SYNM_HUMAN	P61254:Q96I59	157	1	0	0.3	124	27.5	167	0.87	0	0.221	186	0	0.623	1.716	0.0039	0.587	0.197	917	58.9	0.271	1.725	398.7	209.65	0.0252	1667.41	0.4133	32.5	17	21	2.2	4.4	0.37	95.8	0.564	0.982	0.238	0.163	0	1413	0.096	31.1	285.95	1.161	0.3	20.6477	0.992	215.97	10.1666	0.9777	95.13	XLMS_RANDOM	0	0
KAT2A_HUMAN__HACD3_HUMAN	Q92830:Q9P035	0	0	0	0.149	0	8.4	565	0.23	0	0.009	1	0	0.378	1.039	0.0004	0.476	0.153	294	13	0.876	0.325	60.149	30.6255	0.0091	273.736	0.829	35.5	11	188	11.8	19.7	1.53	91.1	0.606	0.686	0.686	0.686	0	119	0.613	20.3	515.85	0.616	1.3	15.3202	1.0468	149.08	10.8369	1.1599	36	XLMS_RANDOM	0	1
HNRDL_HUMAN__FAS_HUMAN	O14979:P49327	0	0	1	0	0	10.6	618	0.33	0	0.033	6	0	0.805	1.551	0.0012	0.652	0.276	148	14.3	0.821	0.278	34	207	0.8482	597.77	0.2329	44.5	51	236	22.4	40.3	35.13	72.4	0.589	0.778	0.28	0.19	0	234	0.026	66.9	1490.4	1.38	5.6	19.222	1.0491	237.6	12.3019	1.0827	87.37	XLMS_RANDOM	0	1
PGAM2_HUMAN__FA50A_HUMAN	P15259:Q14320	0	0	0	0.137	38	6.4	333	0.59	0	0.024	4	0	0.672	1.29	0.001	0.5	0.166	391	27.5	0.868	0.628	72	59.6	0.2469	393.297	0.0875	39	36	41	6.1	11.4	13.16	89.9	0.603	0.726	0.367	0.258	0	382	0.194	9.1	296	0.435	1.9	100	2	100	100	2	100	XLMS_RANDOM	0	1
QCR2_HUMAN__CLH1_HUMAN	P22695:Q00610	225	1	1	0.212	175	28.8	1180	0.05	0	0.482	355	0	0.333	1.561	0.0014	0.657	0.188	683	34.4	0.183	0.901	84	301	0.7551	473.118	0.056	25	4	75	4.5	3.1	16.16	87.6	0.764	0.975	0.247	0.135	0	5292	0.001	13.1	1050.2	1.182	0.5	16.6259	1.2219	204.56	16.2596	1.2342	185.55	XLMS_RANDOM	0	1
BBX_HUMAN__LRRC4_HUMAN	Q8WY36:Q9HBW1	0	0	0	0.071	0	11.8	455	0.93	0	0.077	2	0	0.269	1.122	0.0001	0.45	0.183	294	5.9	0.713	0.111	3.237	1.7015	0.025	15.0525	0.9102	67	46	838	48.6	44	50.69	68.8	0.59	0	0	0	0	23	0.348	15.8	726.95	0.325	5	100	2	100	100	2	100	XLMS_RANDOM	0	0
GAS7_HUMAN__SRSF7_HUMAN	O60861:Q16629	0	0	0	0.073	0	2.5	272	0.51	0	0	0	0	0.695	1.799	0.0048	0.669	0.24	500	70.5	0.614	2.09	442	225	0.009	1528.13	0.5278	55	26	169	27.6	23.7	40.035	74.6	0.281	0	0	0	209	275	0.211	3.2	300.95	0.602	0.4	13.3689	0.9891	148.8	7.273	0.9283	39.31	XLMS_RANDOM	0	0
PCYOX_HUMAN__RT07_HUMAN	Q9UHG3:Q9Y2R9	0	0	0	0.223	0	9.1	69	0	0	0.003	1	0	0.366	1.356	0.0014	0.553	0.144	789	15.5	0.891	0.409	35	59	0.5425	306.544	0.0506	34.5	21	48	8	8.8	1.37	95.8	0.218	0.852	0.085	0.006	0	377	0.3	27.9	353	0.747	0.8	23.94	1.1728	215.56	23.0592	1.1847	191.15	XLMS_RANDOM	0	1
KHDR3_HUMAN__CAZA2_HUMAN	O75525:P47755	0	0	0	0.205	117	15.4	298	0.83	0	0	0	0	0.906	1.192	0.0002	0.442	0.17	886	6.6	1.074	0.102	197.83	107.085	0.0397	298.897	0.0247	48.5	37	131	19	36.6	28.19	82.1	0.49	0.578	0.226	0.175	0	123	0.48	13.2	308.05	0.148	0.6	17.6028	0.8247	167.57	11.4061	0.4597	40.16	XLMS_RANDOM	0	1
IDH3B_HUMAN__RIF1_HUMAN	O43837:Q5UIP0	0	0	0	0	0	24.8	532	0.5	0	0.032	7	0	0.287	1.678	0.0043	0.724	0.28	568	11.6	1.055	0.273	100.2	61.9	0.1054	351.352	0.007	45	38	1475	35	45.6	62.97	65.4	0.907	0	0	0	0	595	0.007	93.9	1393.85	1.504	3.1	19.9785	1.0432	208.86	18.1764	1.061	143.3	XLMS_RANDOM	0	1
CX065_HUMAN__TRIB2_HUMAN	A6NEN9:Q92519	0	0	0	0.057	0	18.5	168	0.18	0	0	0	0	0.988	1.356	0.0018	0.667	0.191	721	4.8	0.897	0.032	0.013	0.0425	0.7347	4.0289	0.69	45.5	17	111	20.6	3.1	1.04	95.1	0.296	0	0	0	0	100	0.34	12.6	252.25	0.6	1.8	100	2	100	100	2	100	XLMS_RANDOM	0	1
TAU_HUMAN__LAP2B_HUMAN	P10636:P42167	0	0	0	0	0	0	0	0	0	0.047	2	0	0.581	10	0	1	0	-1	30	1	1	0	0	0	100	1	90	14	680	52.9	25.6	7.32	49.1	0.437	0.643	0.312	0.274	0	25	0.64	22.5	586.35	0.514	3.1	17.2342	1	113.76	0	2	0	XLMS_RANDOM	0	1
VATG1_HUMAN__SSRP1_HUMAN	O75348:Q08945	0	0	0	0.197	0	7.4	381	0.11	0	0.831	702	0	0.668	1.415	0.0006	0.539	0.157	148	17.5	0.073	0.236	23.7	76.95	0.7331	67.8811	0.0453	56.5	17	185	13.1	26.1	11.49	90.4	0.785	0.974	0.23	0.085	0	71	0.028	40.6	396.8	1.43	1.6	15.0166	1.1805	174.49	13.4749	1.2156	130.81	XLMS_RANDOM	0	0
K2C7_HUMAN__PSMD6_HUMAN	P08729:Q15008	0	0	0	0.093	0	34.6	233	0.09	0	0.007	6	0	0.951	1.394	0.0022	0.547	0.177	206	63.9	0.656	1.891	104	157	0.5024	195.304	0.3555	50	44	155	16.8	28.3	5.73	89	0.548	0	0	0	0	70	0.029	13.2	400.8	0.186	6.4	100	2	100	100	2	100	XLMS_RANDOM	0	1
GOG6D_HUMAN__COX7B_HUMAN	P0CG33:P24311	0	0	0	0.038	0	8	3	0.33	0	0.037	10	0	0.282	1.823	0.0022	0.826	0.284	148	14.7	0.203	0.313	0	0	0	100	1	74	6	217	15.7	31.3	9.1	91.8	0.89	0	0	0	0	29	0.276	37	346.1	1.542	7	100	2	100	100	2	100	XLMS_RANDOM	0	1
ARC1A_HUMAN__RTRAF_HUMAN	Q92747:Q9Y224	0	0	0	0.165	72	6.6	381	0.59	0	0.022	10	3.13	0.75	1.368	0.0003	0.702	0.211	1	13.6	0.506	0.342	134.6	103.7	0.2129	82.3461	0.0269	33.5	27	24	4.6	6.4	20.11	86.8	0.153	0.969	0.561	0.659	0	347	0.262	24.6	323.35	0.487	3	19.8813	0.8946	212.84	19.1052	0.8852	186.17	XLMS_RANDOM	0	1
SCUB1_HUMAN__ASM3B_HUMAN	Q8IWY4:Q92485	0	0	0	0.192	133	8.1	440	0.25	0	0.057	2	0	0.901	1.034	0.0001	0.43	0.101	355	5.4	1.095	0.048	2.644	1.638	0.1068	1.8314	0.0075	26.5	7	117	7.8	1.6	13.855	91.4	0.661	0	0	0	471	237	0.148	9.2	723.75	0.681	1.3	100	2	100	100	2	100	XLMS_RANDOM	0	1
AT2A2_HUMAN__PSA3_HUMAN	P16615:P25788	0	0	0	0	0	3.6	746	0.27	0	0.909	781	0	0.318	1.17	0.0002	0.441	0.121	148	37.7	0.032	0.988	199	207.5	0.3518	81.6603	0.0188	22	4	21	1.1	1.5	8.425	93.5	0.72	0.959	0.212	0.092	0	644	0.888	62	525.7	1.157	0.5	15.3793	1.2402	164.01	14.3494	1.2774	129.6	XLMS_RANDOM	0	1
F10A1_HUMAN__CPSF3_HUMAN	P50502:Q9UKF6	0	0	0	0.132	0	2.5	548	0.43	0	0.03	25	0	0.939	1.231	0.0009	0.502	0.131	500	56.8	0.693	1.69	238.7	135.65	0.0639	811.851	0.1088	36.5	25	77	9.8	16.7	1.425	92.7	0.137	0.749	0.352	0.319	0	43	0.186	23	422.2	0.434	2.4	15.5545	0.9014	173.86	14.5869	0.8846	152.89	XLMS_RANDOM	0	1
AT5F1_HUMAN__S35B2_HUMAN	P24539:Q8TB61	0	0	0	0.25	77	8.2	188	0.21	0	0.1	50	0	0.327	1.177	0.0002	0.467	0.16	886	15.9	0.308	0.309	112.31	59.845	0.0318	509.762	0.0016	47.5	41	86	12.9	3.2	4.955	89.1	0.023	0.887	0.216	0.031	0	73	0.74	22.5	325.15	0.478	4.8	15.6357	0.8892	167.71	11.817	0.8178	97.88	XLMS_RANDOM	0	0
GELS_HUMAN__PTHD3_HUMAN	P06396:Q3KNS1	0	0	0	0.148	0	21.4	273	0.1	0	0.062	1	0	0.696	1.246	0.0008	0.561	0.139	764	30	1	1	0	0	0	100	1	31.5	11	167	10.8	8.4	7.555	91.4	0.264	0	0	0	0	195	0.421	16.7	738.2	0.053	0.8	100	2	100	100	2	100	XLMS_RANDOM	0	1
ATP5I_HUMAN__CD166_HUMAN	P56385:Q13740	0	0	0	0.087	0	8.2	139	0.12	0	0.008	3	0	0.291	1.586	0.0032	0.766	0.312	622	16.4	0.454	0.339	181.8	169.1	0.3008	408.857	0.0465	51.5	31	66	5.7	11.3	0.75	93.8	0.823	0.908	0.198	0.125	0	120	0.2	46.6	317.25	1.552	7.9	15.9163	0.79	173.78	14.2001	0.7404	129.28	XLMS_RANDOM	0	0
PGK1_HUMAN__RING2_HUMAN	P00558:Q99496	0	0	0	0.163	121	0.9	403	0.8	0	0.008	2	0	0.385	1.4	0.0015	0.596	0.159	430	28.8	0.918	0.734	1640.2	830.9	0.0065	2614.93	0.0815	36.5	35	65	9.7	19.3	11.32	92.6	0.374	0.057	0.008	0	0	1731	0.011	1.3	369.7	0.126	4	17.1881	1.1307	191.28	12.3657	1.2796	76.54	XLMS_RANDOM	0	1
TXLNA_HUMAN__SFSWA_HUMAN	P40222:Q12872	0	0	0	0.211	175	5.7	501	0.79	0	0.011	7	0	0.692	1.059	0.0001	0.377	0.175	409	26	0.633	0.734	34.67	23.265	0.1461	118.838	0.0211	76.5	1	614	38	22.5	31.89	66.6	0.438	0.735	0.205	0.103	0	33	0.515	13.3	719.5	0.707	2.1	17.3106	0.8298	199.26	10.7284	0.6935	96.77	XLMS_RANDOM	0	0
FLOT1_HUMAN__MDHC_HUMAN	O75955:P40925	0	0	0	0.125	0	7.1	291	0.86	0	0.022	1	0	0.773	1.203	0.0017	0.406	0.135	653	8	0.865	0.108	435	373.5	0.264	100	1	33	26	9	1.1	2.1	10.71	93	0.567	0	0	0	0	111	0.234	8.6	343.1	0.214	4.7	30.8695	1.0831	306.52	30.1261	1.0931	269.4	XLMS_RANDOM	0	0
SHIP2_HUMAN__HDAC2_HUMAN	O15357:Q92769	0	0	0	0.09	0	17.4	816	0.65	0	0.039	2	0	0.643	1.293	0.0026	0.536	0.207	785	7.8	0.957	0.068	78.01	48.795	0.1115	116.083	0.0146	39	14	478	23.6	16.9	16.715	88.7	0.696	0.884	0.491	0.475	0	105	0.238	8.8	728.95	0.521	1.9	17.052	1.1148	179.2	15.5799	1.1571	141.67	XLMS_RANDOM	0	1
APEX1_HUMAN__TYB10_HUMAN	P27695:P63313	0	0	0	0.188	3	11.6	137	0.05	0	0	0	0	0.625	2.361	0.0022	0.71	0.25	263	13.2	0.444	0.289	359	430.5	0.4115	3076.49	0.0071	59.5	59	37	6.8	9	23.34	86.5	0.701	0.826	0.315	0.312	0	104	0.365	19.4	175.4	1.509	2.7	100	2	100	100	2	100	XLMS_RANDOM	0	1
ARPC5_HUMAN__SDS3_HUMAN	O15511:Q9H7L9	0	0	0	0.185	87	8.2	267	0.32	0	0.012	5	0	0.783	1.231	0.0015	0.536	0.122	691	14.6	0.215	0.349	305.65	161.175	0.0266	334.349	0.0773	52.5	31	50	7.8	14.2	6.385	93	0.7	0.519	0.107	0.005	707	133	0.391	17.2	236.2	0.709	6.3	16.7626	1.0183	161.7	8.665	1.1067	41.05	XLMS_RANDOM	0	1
HMGA1_HUMAN__1433Z_HUMAN	P17096:P63104	0	0	0	0.037	0	21.3	184	0.19	0	0.197	100	0	0.698	2.107	0.0016	0.71	0.2	2	24.5	0.499	0.607	1834	1346	0.1896	1429.08	0.007	60	68	11	2.5	3.2	33.6	81.1	0.028	0.971	0.491	0.565	0	100	0.01	13.9	164.25	0.734	8.2	24.9634	1.0934	248.64	23.7067	1.1049	211.03	XLMS_RANDOM	0	0
HSP74_HUMAN__QCR9_HUMAN	P34932:Q9UDW1	0	0	0	0.191	0	7.5	275	0.01	0	0.043	10	0	0.262	1.591	0.0018	0.675	0.216	622	13.8	0.894	0.235	163.6	122.2	0.198	618.877	0.3717	44	26	118	7.8	12.3	1.895	96.2	0.879	0.881	0.155	0.027	0	235	0.043	66.7	423.3	1.705	1.7	15.0519	0.8188	176.72	13.1142	0.7828	129.06	XLMS_RANDOM	0	1
ADCY5_HUMAN__CHM4B_HUMAN	O95622:Q9H444	0	0	0	0	0	6.6	679	0.2	0	0.003	2	0	0.706	1.448	0.0045	0.621	0.208	148	46.7	1.618	1.265	76.966	38.617	0.0017	155.887	0.0381	48	28	301	18	6.6	2.74	83.9	0.728	0	0	0	0	143	0.35	43.8	606.45	1.269	1.5	100	2	100	100	2	100	XLMS_RANDOM	0	1
ACSL4_HUMAN__LONF1_HUMAN	O60488:Q17RB8	0	0	0	0.187	169	8.6	497	0.78	0	0.045	4	0	0.412	1.083	0.0008	0.478	0.16	568	14	1.493	0.33	39.348	19.726	0.0013	193.475	0.667	29	20	220	14.2	26.3	6.82	90.8	0.41	0	0	0	0	533	0.193	2.5	640.35	0.168	3.3	100	2	100	100	2	100	XLMS_RANDOM	0	1
DLG4_HUMAN__K1C12_HUMAN	P78352:Q99456	0	0	0	0.067	0	35.8	425	0.08	0	0.043	1	0	0.902	1.504	0.0018	0.603	0.191	523	8.1	0.914	0.156	15.95	12.425	0.2181	100	1	55	34	300	25.8	12	3.19	88.9	0.009	0	0	0	0	298	0.275	26.3	627.2	0.484	1.1	100	2	100	100	2	100	XLMS_RANDOM	0	1
RSMB_HUMAN__DCA13_HUMAN	P14678:Q9NV06	0	0	0	0.229	54	16	254	0.88	0	0.087	70	0	0.983	1.572	0.004	0.628	0.169	66	30	1	1	46.53	30.435	0.1335	156.185	0.1049	49	46	35	7.3	14.6	29.95	79.2	0.043	0.645	0.394	0.482	0	187	0.62	32.6	350.05	0.765	10.4	17.9661	0.9261	179.2	13.7815	0.8838	105.56	XLMS_RANDOM	0	1
TBB4A_HUMAN__PRPS1_HUMAN	P04350:P60891	185	1	0	0.089	0	1.5	575	0.72	0	0.024	1	0	0.906	1.675	0.0008	0.358	0.189	72	8.5	0.95	0.169	1400.3	766.85	0.0455	695.688	0.0379	20.5	1	12	1.4	1.1	2.32	96.1	0.201	0.93	0.404	0.389	0	757	0.893	18.8	362.85	0.349	1.9	20.7796	0.9283	223.01	20.1958	0.92	200.39	XLMS_RANDOM	0	1
SURF6_HUMAN__F136A_HUMAN	O75683:Q96C01	0	0	0	0.263	4	21.8	66	0.56	0	0.433	239	0	0.467	2.01	0.0001	0.698	0.233	785	10.1	0.085	0.149	61.5	45.15	0.1897	70.081	0.1215	54.5	33	85	11.8	23.5	11.235	90.8	0.754	0.124	0.022	0	0	75	0.133	8.1	206.15	0.652	0.6	14.4203	0.7634	148.96	8.7958	0.5541	56.79	XLMS_RANDOM	0	0
ARP19_HUMAN__RL19_HUMAN	P56211:P84098	0	0	0	0.103	0	13.5	200	0.43	0	0.212	180	0	0.921	1.88	0.0033	0.615	0.26	421	68.8	0.111	2.044	372	279	0.2	1458.62	0.5466	68	34	9	3.8	6.6	28.81	82	0.259	0.711	0.127	0.006	0	143	0.196	4.9	149.8	0.481	2.9	16.4855	0.9767	164.45	7.366	0.922	45.19	XLMS_RANDOM	0	1
PUR6_HUMAN__CC020_HUMAN	P22234:Q8ND61	0	0	0	0.041	0	20.9	260	0.64	0	0	0	0	0.931	1.58	0.0037	0.678	0.197	148	26.5	1.558	0.705	303.932	152.034	0.0002	427.628	0.077	40	36	386	21.6	41.7	34.06	80.4	0.758	0.238	0.238	0.238	0	30	0.5	26	637.4	0.709	0	100	2	100	100	2	100	XLMS_RANDOM	0	0
PP2AB_HUMAN__C1D_HUMAN	P62714:Q13901	0	0	0	0.137	2	25.9	256	0.19	0	0.01	3	0	0.722	1.646	0.001	0.671	0.193	503	16.7	1.449	0.441	62.48	35.16	0.059	172.206	0.347	35	30	8	1.9	0.5	5.24	96	0.048	0.425	0.16	0.055	333	471	0.025	12	212.65	0.724	2	6.0201	0.8423	52.81	2.3593	0.4073	8.74	XLMS_RANDOM	0	1
TCPZ_HUMAN__ERH_HUMAN	P40227:P84090	292	1	0	0.139	44	12.5	342	0.29	0	0.886	749	0	0.968	1.328	0.0016	0.492	0.163	981	26	0.02	0.674	320	378	0.4052	438.825	0.158	27.5	9	3	0.3	0.6	6.085	94.6	0.726	0.771	0.227	0.161	0	649	0.133	41.7	292.9	1.304	1.4	18.06	0.4443	178.08	17.7685	0.4258	166.08	XLMS_RANDOM	0	0
SYFM_HUMAN__SLX9_HUMAN	O95363:Q9NSI2	0	0	0	0.133	0	7	119	0.29	0	0.135	59	0	0.608	1.362	0.0012	0.511	0.221	294	30	1	1	8.14	7.53	0.2983	10.6228	0.6609	51	54	101	17.1	14.3	23.845	85.2	0.093	0.345	0.027	0	0	23	0.043	21.1	300.2	0.834	6.4	11.5405	0.9987	104.83	6.8891	0.9964	48.3	XLMS_RANDOM	0	0
RAGP1_HUMAN__SH3G3_HUMAN	P46060:Q99963	0	0	0	0.198	164	5.1	249	0.64	0	0.006	5	0	0.644	1.053	0.0003	0.484	0.214	785	52.9	0.491	1.562	100.293	50.8535	0.007	248.442	0.059	32.5	9	100	10.2	3.7	1.82	96	0.23	0.906	0.642	0.813	0	264	0.648	12.7	491.35	0.292	0.9	100	2	100	100	2	100	XLMS_RANDOM	0	1
KCRU_HUMAN__SYN2_HUMAN	P12532:Q92777	0	0	0	0.102	0	7.9	420	0.91	0	0.111	1	2.69	0.554	1.249	0.001	0.466	0.148	148	30	1	1	51.9	31.65	0.099	15.5296	0.0049	41.5	27	249	22.9	25.5	7.275	94	0.525	0.207	0.207	0.207	0	193	0.611	29.7	433.65	0.315	1.3	100	2	100	100	2	100	XLMS_RANDOM	0	0
DCC_HUMAN__TPIS_HUMAN	P43146:P60174	0	0	0	0.233	0	17	375	0.53	0	0.002	1	0	0.378	1.32	0.0034	0.607	0.141	395	32.9	1.487	0.911	1294.86	647.572	0.0001	2987.13	0.2493	34	26	422	14.9	28.2	16.36	90.2	0.903	0	0	0	230	74	0.608	66.1	630.5	1.319	6.1	100	2	100	100	2	100	XLMS_RANDOM	0	1
PGK1_HUMAN__1433E_HUMAN	P00558:P62258	532	1	1	0.152	148	5.6	391	0.75	0	0.213	78	2.65	0.768	1.215	0.0002	0.313	0.117	387	17.8	0.199	0.236	254	1778	0.8667	160.481	0.0015	22.5	7	11	2.1	4.3	0.95	97.8	0.223	0.957	0.217	0.039	0	1731	0.299	5.4	318.8	0.465	2.4	11.9351	0.4639	139.67	11.9184	0.4633	138.41	XLMS_RANDOM	0	1
MBD4_HUMAN__HEAT1_HUMAN	O95243:Q9H583	0	0	0	0	0	7.3	304	0.54	0	0.004	3	0	0.757	1.765	0.0009	0.697	0.368	409	52.1	0.444	1.53	12	7.3	0.0977	20.007	0.1377	48	48	430	30.9	52.9	36.765	61.1	0.43	0	0	0	0	25	0.16	78.4	1408.25	1.252	8.3	12.5525	1.0463	130.61	7.7616	1.1292	37.66	XLMS_RANDOM	0	1
SYCP1_HUMAN__WNK1_HUMAN	Q15431:Q9H4A3	0	0	0	0.093	0	18.4	625	0.04	0	0.004	2	0	0.893	1.277	0.0012	0.507	0.142	622	29.6	0.665	0.773	16.863	8.5685	0.0081	49.2611	0.0126	78.5	1	2131	53.1	49.7	49.81	56.7	0.567	0.356	0.207	0.24	0	9	0.667	47.3	1422.55	0.818	4	100	2	100	100	2	100	XLMS_RANDOM	0	0
SYNC_HUMAN__TMTC3_HUMAN	O43776:Q6ZXV5	0	0	0	0	0	2.2	550	0.57	0	0.011	9	0	0.449	1.094	0.0014	0.474	0.198	792	68.4	1.383	2.031	173.38	89.31	0.0149	265.248	0.082	25	4	69	3.8	7.2	0.355	96	0.437	0.848	0.174	0.028	0	587	0.058	11	702.45	0.507	2.5	17.1712	1.1161	192.97	14.0422	1.1802	111.47	XLMS_RANDOM	0	1
PRP6_HUMAN__GBG12_HUMAN	O94906:Q9UBI6	0	0	0	0.122	0	19.1	559	0.04	0	0.005	4	0	0.709	1.507	0.0003	0.539	0.173	295	45.6	1.44	1.343	43.7	57.05	0.4461	239.394	0.1409	54.5	27	104	5.5	11.1	7.31	91.1	0.889	0.982	0.336	0.291	0	252	0.79	40.5	489.25	1.719	2.2	19.4897	0.8764	214.3	17.8119	0.8251	137.95	XLMS_RANDOM	0	1
CYB5B_HUMAN__PP1B_HUMAN	O43169:P62140	151	1	0	0.135	231	32.8	294	0.15	0	0.176	132	0	0.461	1.647	0.0034	0.605	0.186	917	27	0.331	0.673	97	227.5	0.6486	613.174	0.0034	39	30	46	10.7	5.3	5.52	95.5	0.179	0.943	0.483	0.474	0	433	0.173	15.2	217.8	0.679	2.1	13.4204	1.0479	138.64	12.8123	1.0529	111.01	XLMS_RANDOM	0	1
RLA0_HUMAN__PPIA_HUMAN	P05388:P62937	741	1	0	0.213	155	2.8	279	0.49	0	0.624	528	5.32	0.748	1.396	0.0022	0.312	0.157	869	29.3	0.104	0.756	3916	2825	0.1813	6844.51	0.0863	32	20	41	6.5	12.9	9.9	93.6	0.669	0.967	0.148	0.018	0	755	0.094	17.7	225.65	0.471	1.8	19.7483	0.9722	181.5	3.8561	0.8336	17.42	XLMS_RANDOM	0	0
GLU2B_HUMAN__SSRG_HUMAN	P14314:Q9UNL2	179	1	0	0.181	60	34.1	219	0.83	0	0.11	8	0	0.85	1.603	0.0041	0.678	0.243	568	6.9	0.483	0.06	252.9	165.55	0.1339	586.014	0.1727	36	12	76	7.7	12.2	6.025	91.4	0.688	0.873	0.342	0.309	0	78	0.782	26.5	310.1	0.843	2.3	18.4209	1.0442	175.21	14.9271	1.0739	116.81	XLMS_RANDOM	0	0
LA_HUMAN__BRSK2_HUMAN	P05455:Q8IWQ3	0	0	0	0.182	0	9.4	510	0.35	0	0.002	1	0	0.819	1.198	0.0007	0.521	0.147	391	25.2	1.048	0.71	382.237	191.881	0.002	591.697	0.4928	46.5	1	345	27.6	18.3	5.355	81.9	0.421	0.777	0.248	0.093	0	915	0.046	19.7	520.6	0.615	1.5	100	2	100	100	2	100	XLMS_RANDOM	0	1
RL23A_HUMAN__OTOF_HUMAN	P62750:Q9HC10	0	0	0	0	0	21.6	869	0.15	0	0.01	8	0	0.548	2.018	0.0035	0.789	0.247	568	38.6	1.21	0.632	819.906	410.047	0.0001	1319.85	0.6524	42	22	320	8.3	15.4	8.355	90.5	0.88	0	0	0	0	149	0.094	82.4	1088.55	1.728	2.9	100	2	100	100	2	100	XLMS_RANDOM	0	0
ZN318_HUMAN__RPAP3_HUMAN	Q5VUA4:Q9H6T3	0	0	0	0.113	0	4.2	427	0.37	0	0.005	3	0	0.657	1.4	0.0026	0.497	0.269	975	23.7	0.577	0.67	15.77	12.315	0.2193	47.7739	0.0089	69	36	2086	54.4	60	54.27	61.5	0.792	0.657	0.303	0.286	0	26	0.731	99.4	1394	1.023	3.7	13.5496	0.9532	130.53	8.3458	0.8623	68.49	XLMS_RANDOM	0	1
ODO1_HUMAN__SP140_HUMAN	Q02218:Q13342	0	0	0	0	0	30.6	633	0.2	0	0	0	0	0.24	1.773	0.0027	0.708	0.299	568	24.1	1.683	0.673	78.554	40.123	0.0107	270.016	0.7196	44.5	47	560	31.8	51.6	55.38	68.3	0.463	0	0	0	0	74	0.405	23.1	844.65	0.094	2.7	11.8202	1.086	133.68	3.7885	1.4933	13.27	XLMS_RANDOM	0	1
SF3A3_HUMAN__SMRD2_HUMAN	Q12874:Q92925	167	1	0	0.178	151	10.8	572	0.9	0	0.05	42	0	0.919	1.002	0.0009	0.342	0.123	975	75.7	0.237	2.25	77.7	56.65	0.1864	123.761	0.0762	43.5	23	161	15.2	25.7	0.03	90.8	0.26	0.964	0.407	0.259	0	217	0.452	3	464.3	0.202	0.5	11.6567	0.7422	128.84	8.5921	0.6149	84.49	XLMS_RANDOM	0	1
CXAR_HUMAN__RPP30_HUMAN	P78310:P78346	0	0	0	0.216	0	9.5	155	0.77	0	0.033	22	0	0.184	1.332	0.0011	0.648	0.178	206	26.7	0.563	0.739	15.82	14.69	0.3	22.7313	0.0893	41.5	21	86	12.8	10	0.315	92.6	0.485	0.831	0.282	0.222	0	335	0.707	6.3	283.7	0.396	3.1	16.8196	1.0497	141.56	12.3388	1.2684	37.88	XLMS_RANDOM	0	1
HMGB1_HUMAN__RAB1C_HUMAN	P09429:Q92928	181	1	0	0.19	13	25.5	157	0.22	0	0	0	0	0.502	1.662	0.0019	0.461	0.228	649	30	1	1	0	0	0	100	1	42.5	25	71	16.9	10.9	4.12	90.9	0.39	0.976	0.383	0.361	0	190	0.074	4.4	186.9	0.224	3.4	100	2	100	100	2	100	XLMS_RANDOM	0	0
SMCA2_HUMAN__RL8_HUMAN	P51531:P62917	0	0	0	0.211	0	11.8	1018	0.2	0	0.036	31	0	0.685	1.528	0.0023	0.485	0.17	568	94.4	1.084	2.819	392.2	210.9	0.0364	696.278	0.2709	43.5	19	531	17	32.5	23.225	85.1	0.871	0.947	0.357	0.148	0	60	0.433	45.3	714	1.372	3.3	24.5568	1.1051	259.36	15.6968	1.3558	132.03	XLMS_RANDOM	0	1
NOP2_HUMAN__6PGD_HUMAN	P46087:P52209	0	0	0	0.141	0	26.7	385	0.69	0	0.613	483	0	0.633	1.337	0.0012	0.527	0.226	148	20.1	0.136	0.214	284.2	200.9	0.1714	887.776	0.1103	41.5	39	388	23.9	47.1	42.18	77.4	0.699	0.811	0.128	0.02	0	520	0.037	27.1	617.6	0.468	1	16.7788	1.0575	189.17	15.8936	1.0678	156.09	XLMS_RANDOM	0	1
NMDZ1_HUMAN__CISD2_HUMAN	Q05586:Q8N5K1	163	1	1	0.164	68	6.1	599	0.09	0	0	0	0	0.323	1.816	0.0001	0.71	0.192	391	5.6	0.919	0.027	72.599	36.6005	0.0041	339.907	0.9312	42	16	87	4.7	9.3	2.455	91.8	0.797	0	0	0	0	353	0.025	67	485.6	1.449	1.3	100	2	100	100	2	100	XLMS_RANDOM	0	1
QCR9_HUMAN__NUDT5_HUMAN	Q9UDW1:Q9UKK9	0	0	0	0.233	0	7.4	74	0.06	0	0.017	4	0	0.529	1.604	0.0023	0.694	0.281	622	17	1.326	0.375	155.6	118.2	0.2061	167.787	0.1046	44.5	25	12	3.3	3.4	1.06	97.6	0.586	0.354	0.045	0.002	0	141	0.071	9.5	115.35	0.916	0.8	12.8132	0.7393	143.79	11.9044	0.7126	118.06	XLMS_RANDOM	0	0
MTA1_HUMAN__PCID2_HUMAN	Q13330:Q5JVF3	0	0	0	0.131	167	4.3	566	0.6	0	0.01	8	0	0.739	1.026	0.001	0.439	0.127	206	39.3	0.852	1.149	3.8	17.5	0.8041	9.242	0.009	38.5	31	195	13.7	27.3	12.6	90.8	0.683	0.851	0.247	0.192	0	321	0.343	32.8	567.95	0.563	4.6	14.7017	0.8152	154.41	12.0971	0.75	113.12	XLMS_RANDOM	0	1
RL1D1_HUMAN__SRSF6_HUMAN	O76021:Q13247	343	1	2	0.275	477	28.5	206	0.33	0	0.505	408	0	0.985	1.645	0.0036	0.564	0.229	206	29.3	0.088	0.797	10	132	0.927	145.14	0.0189	66	6	331	39.8	1.2	20.89	67	0.214	0.988	0.497	0.548	0	104	0.269	3.8	371.7	0.218	1.4	21.7293	0.5069	239.97	19.1971	0.4574	204.21	XLMS_RANDOM	0	1
GSK3A_HUMAN__SYRC_HUMAN	P49840:P54136	0	0	0	0.181	137	9.1	427	0.78	0	0.012	8	0	0.879	1.166	0.0015	0.448	0.143	148	26.1	1.125	0.744	111.1	78.45	0.1709	239.695	0.038	34	14	133	13.7	26.1	0.875	95.6	0.119	0.926	0.212	0.048	272	410	0.671	0.2	483.15	0.23	3	18.129	1.11	204.31	11.9659	1.2225	112.61	XLMS_RANDOM	0	1
COF1_HUMAN__1433T_HUMAN	P23528:P27348	422	1	1	0.183	8	6	269	0.75	0	0	0	5.45	0.961	1.416	0.0007	0.475	0.15	797	30.3	1.348	0.804	1937	1524.5	0.223	3536.85	0.3201	26	2	12	2.6	2.9	8.545	93.4	0.328	0.977	0.455	0.564	0	100	0.55	4.2	195.2	0.3	1.3	9.8263	0.4176	119.17	9.8013	0.4164	117.28	XLMS_RANDOM	0	0
PGAM2_HUMAN__IP6K2_HUMAN	P15259:Q9UHH9	0	0	0	0.239	99	13.4	278	0.8	0	0.056	1	0	0.898	1.497	0.0022	0.622	0.185	589	6.7	0.879	0.107	95.367	47.9165	0.0024	417.18	0.3313	26	10	99	11.7	22.6	5.935	93.5	0.55	0	0	0	316	382	0.414	13.8	325.7	0.578	0.4	100	2	100	100	2	100	XLMS_RANDOM	0	0
TXLNA_HUMAN__MYO10_HUMAN	P40222:Q9HD67	0	0	0	0	0	2.4	932	0.31	0	0.075	3	0	0.902	1.067	0.0021	0.433	0.183	294	6.6	0.966	0.022	40.032	20.584	0.014	123.32	0.0215	55	42	453	20.8	11.8	3.29	84.2	0.549	0	0	0	0	17	0.824	77.1	1280.1	1.273	0.3	18.9285	0.8627	200.44	14.4345	0.7925	75.57	XLMS_RANDOM	0	1
VATB2_HUMAN__RM15_HUMAN	P21281:Q9P015	199	1	0	0.097	154	19.9	399	0.19	0	0.404	345	0	0.754	1.592	0.0036	0.687	0.199	206	54.2	0.344	1.502	57	62.4	0.3729	181.809	0.0251	32.5	15	38	3.9	5.8	2.455	93.1	0.178	0.611	0.087	0.023	0	1715	0.02	16.6	356.35	0.446	5.5	16.0338	1.1584	171.79	14.3979	1.2109	143.57	XLMS_RANDOM	0	1
REV3L_HUMAN__CALM3_HUMAN	O60673:P0DP25	0	0	0	0	0	40.5	710	0.19	0	0.004	2	0	0.849	3.066	0.0072	0.84	0.347	402	15.8	1.109	0.411	561.919	281.041	0.0001	601.023	0.1172	0	0	0	0	0	0	0	0	0	0	0	0	0	0	0	0	0	0	100	2	100	100	2	100	XLMS_RANDOM	0	0
METK2_HUMAN__RL24_HUMAN	P31153:P83731	0	0	0	0.143	73	7.3	300	0.47	0	0.799	672	0	0.562	1.458	0.0016	0.485	0.183	331	23.5	0.057	0.339	363	321.5	0.2783	578.579	0.0815	40	48	14	3.9	6.2	10.95	93	0.045	0.779	0.119	0.052	229	399	0.346	14	264.6	0.86	1.8	16.3369	0.8507	161.63	15.0299	0.8283	138.03	XLMS_RANDOM	0	1
SF3B1_HUMAN__DHB12_HUMAN	O75533:Q53GQ0	0	0	0	0	0	22.7	937	0.09	0	0.428	321	0	0.488	1.387	0.0014	0.611	0.204	524	37.9	0.303	1.048	3	105.5	0.972	490.488	0.0785	33.5	15	319	12.3	24.1	9.51	93.2	0.82	0.958	0.23	0.107	0	883	0.108	35.1	593.55	1.029	5.6	23.1106	1.4022	241.01	21.7752	1.4725	203.59	XLMS_RANDOM	0	1
IF1AX_HUMAN__ITSN1_HUMAN	P47813:Q15811	0	0	0	0.146	113	16.2	802	0.13	0	0.007	3	0	0.551	1.458	0.0051	0.515	0.161	66	68.1	1.164	1.925	127.48	71.26	0.0557	472.809	0.4093	48.5	3	435	17.4	14	4.67	85.3	0.91	0.047	0.008	0.001	816	101	0.05	34.2	926.2	1.686	1.6	18.5604	1.0182	199.19	12.0376	1.0659	79.26	XLMS_RANDOM	0	0
HGS_HUMAN__K1C15_HUMAN	O14964:P19012	0	0	2	0.076	389	13.6	357	0.15	0	0.008	4	0	0.763	1.387	0.0025	0.494	0.182	568	21.4	0.289	0.594	29.1	49.95	0.5488	109.665	0.3924	70	6	447	34.3	15	19.575	81.6	0.4	0	0	0	0	148	0.851	24.4	554.7	0.489	1.9	100	2	100	100	2	100	XLMS_RANDOM	0	1
PRDX3_HUMAN__INP5K_HUMAN	P30048:Q9BT40	0	0	0	0.273	127	9.9	192	0.93	0	0.025	3	0	0.442	1.195	0.0023	0.493	0.151	744	8.4	0.71	0.124	521.69	264.155	0.0063	1521.72	0.2701	32	18	69	11.8	14.1	4.07	95.9	0.23	0.735	0.482	0.458	408	115	0.104	35	369.6	0.592	1.6	13.758	1.0153	157.09	8.8682	1.0352	68.47	XLMS_RANDOM	0	1
BAF_HUMAN__CENPF_HUMAN	O75531:P49454	0	0	0	0	0	48.9	107	0.8	0	0.055	44	0	0.952	2.027	0.0027	0.884	0.369	779	70.1	0.209	2.078	658.67	332.665	0.005	1988.37	0.1013	0	0	0	0	0	0	0	0	0.939	0.346	0.317	0	0	0	0	0	0	0	31.8358	1.1659	267.54	30.078	1.2741	186.53	XLMS_RANDOM	0	1
RL31_HUMAN__SV2A_HUMAN	P62899:Q7L0J3	0	0	0	0.134	0	16.5	473	0.25	0	0.01	8	0	0.522	1.602	0.0032	0.63	0.234	263	84.8	0.127	2.528	533.13	269.435	0.0054	904.941	0.175	35.5	15	115	8.8	12.7	8.66	90.3	0.774	0.589	0.086	0.017	0	137	0.555	49.1	393	1.401	0.1	23.7845	0.9995	191.68	1.4283	0.9826	3.78	XLMS_RANDOM	0	1
RL10A_HUMAN__SPTB2_HUMAN	P62906:Q01082	0	0	0	0.096	0	13.9	1275	0.14	0	0.004	3	0	0.877	1.505	0.0042	0.531	0.2	148	79.1	1.187	2.362	453	424.5	0.3041	703.621	0.0461	33.5	5	222	4.9	8.8	3.27	81.1	0.916	0.998	0.598	0.704	0	921	0.01	107.3	1286.4	1.655	2.6	26.2447	1.1503	290.68	17.5564	1.3436	147.54	XLMS_RANDOM	0	0
MANF_HUMAN__RFIP2_HUMAN	P55145:Q7L804	0	0	0	0.154	0	12.4	216	0.5	0	0.014	3	0	0.652	1.296	0.0003	0.566	0.135	57	16.2	1.239	0.411	172.07	87.965	0.0111	501.357	0.8798	56.5	33	253	25.4	46.4	37.53	69.5	0.765	0.963	0.556	0.593	0	52	0.673	14.5	340.5	0.967	0.7	100	2	100	100	2	100	XLMS_RANDOM	0	1
AIFM1_HUMAN__CEP19_HUMAN	O95831:Q96LK0	0	0	0	0.149	159	15.8	275	0.07	0	0.005	1	0	0.473	1.183	0.0008	0.577	0.177	294	18.3	0.793	0.393	159.992	80.004	0.0001	683.705	0.1827	41	20	87	7.1	14.2	11.27	92.5	0.62	0	0	0	0	95	0.611	36.7	354.7	1.087	2.2	100	2	100	100	2	100	XLMS_RANDOM	0	0
RS7_HUMAN__DDX10_HUMAN	P62081:Q13206	154	1	0	0.203	235	36.6	413	0.65	0	0.881	741	0	0.74	1.432	0.0031	0.526	0.164	521	29.1	0.041	0.736	0	0	0	100	1	44	14	248	14.8	26.5	5.97	88.1	0.821	0.906	0.307	0.164	205	181	0.74	43.8	450.25	1.164	1.9	28.6233	0.9481	284.4	19.0715	0.864	134.07	XLMS_RANDOM	0	1
IVD_HUMAN__USPL1_HUMAN	P26440:Q5W0Q7	0	0	0	0.081	0	32	244	0.45	0	0.001	1	0	0.237	1.759	0.0045	0.74	0.402	785	42.1	0.551	1.223	71.864	35.968	0.0005	100	1	48	48	739	36.2	57	61.505	67.9	0.813	0	0	0	0	805	0.068	37.9	740.05	1.068	0.3	100	2	100	100	2	100	XLMS_RANDOM	0	1
STX7_HUMAN__RSH6A_HUMAN	O15400:Q9H0K4	0	0	0	0.18	0	11.4	187	0.53	0	0.025	1	0	0.515	1.635	0.0012	0.711	0.239	785	7.1	1.25	0.148	116.981	58.5095	0.0002	135.863	0.3059	51	14	287	26	14.4	7.56	84.6	0.69	0	0	0	0	199	0.09	20.6	478	0.88	1.8	100	2	100	100	2	100	XLMS_RANDOM	0	1
THOC2_HUMAN__STAU2_HUMAN	Q8NI27:Q9NUL3	0	0	0	0	0	4.3	899	0.32	0	0.016	7	0	0.811	1.094	0.0009	0.441	0.148	148	68.1	1.093	2.037	3.8	16.5	0.7935	29.2048	0.1233	49	14	573	26.7	1	4.56	82.7	0.547	0.972	0.625	0.675	0	103	0.117	72.1	1088.7	0.975	1.7	12.8953	1.0137	140.21	9.3657	1.0239	70.16	XLMS_RANDOM	0	1
CALU_HUMAN__MIPO1_HUMAN	O43852:Q8TD10	0	0	0	0.123	92	26.7	163	0.13	0	0	0	0	0.647	1.592	0.0009	0.703	0.275	591	8.9	1.371	0.202	178.865	89.5675	0.0008	379.045	0.7246	53	40	149	18.7	12	9.15	86.8	0.584	0	0	0	0	121	0.215	4.3	316.2	0.017	5.2	100	2	100	100	2	100	XLMS_RANDOM	0	0
NDUV1_HUMAN__HS905_HUMAN	P49821:Q58FG0	0	0	0	0.058	0	44.1	258	0	0	0	0	0	0.341	1.841	0.0007	0.632	0.196	593	30	1	1	0	0	0	100	1	40	32	106	14.8	18.4	20.375	87.8	0.325	0.01	0.009	0.009	0	231	0.026	11.7	372.1	0.264	7.9	10.8447	1.1673	111.69	6.2812	1.4653	21.57	XLMS_RANDOM	0	1
K2C3_HUMAN__EIF3A_HUMAN	P12035:Q14152	0	0	0	0.105	0	23.6	653	0.1	0	0.01	8	0	0.805	1.637	0.0023	0.538	0.183	683	60.3	1.328	1.793	151.7	104.15	0.1572	469.269	0.4344	69	18	822	42.6	9	17.625	64.5	0.512	0	0	0	0	238	0.008	67.3	792.55	0.618	8.5	30.341	0.9831	242.13	17.7163	0.6564	75.59	XLMS_RANDOM	0	1
SRSF6_HUMAN__NOE1_HUMAN	Q13247:Q99784	0	0	0	0.097	0	4.2	400	0.63	0	0.002	1	0	0.249	1.747	0.0053	0.718	0.25	206	23.9	1.323	0.672	131.02	71.49	0.0436	257.014	0.6296	54	30	183	24.8	31.3	30.24	71.7	0.136	0	0	0	0	150	0.693	12.8	375.3	0.236	0.1	100	2	100	100	2	100	XLMS_RANDOM	0	1
TOP2A_HUMAN__GLYM_HUMAN	P11388:P34897	401	1	0	0	0	2.2	830	0.32	0	0.033	28	0	0.356	0.988	0.0003	0.345	0.141	409	75.2	0.409	2.216	265	179.5	0.1506	386.985	0.719	30.5	13	395	15.3	16.1	9.37	94	0.751	0.708	0.16	0.038	378	1618	0.006	5.9	987.3	1.03	3.5	30.8766	1.1954	308.84	29.5654	1.2185	257.55	XLMS_RANDOM	0	1
ANPRB_HUMAN__MY18A_HUMAN	P20594:Q92614	0	0	0	0	0	10.8	886	0.81	0	0.028	1	0	0.724	0.854	0.0007	0.31	0.112	294	8	0.425	0.144	20.369	10.3155	0.0064	121.308	0.6075	37.5	19	473	13	14	12.52	82.2	0.638	0.143	0.048	0	0	400	0.007	39.2	1564.95	0.635	6.4	100	2	100	100	2	100	XLMS_RANDOM	0	0
RL9_HUMAN__ZBTB3_HUMAN	P32969:Q9H5J0	0	0	0	0.131	0	27.5	272	0.75	0	0	0	0	0.835	1.705	0.0042	0.751	0.229	792	30	1	1	426.044	213.978	0.0022	100	1	50.5	47	364	31.9	62.7	53.025	68.7	0.798	0	0	0	0	88	0.807	34.8	386.95	1.001	1.4	100	2	100	100	2	100	XLMS_RANDOM	0	0
IF2G_HUMAN__FR1L6_HUMAN	P41091:Q2WGJ9	0	0	0	0	0	25.8	711	0.72	0	0.004	2	0	0.628	1.457	0.0041	0.62	0.166	568	58.1	1.234	1.72	132.903	66.5485	0.0007	209.891	0.6401	27.5	9	353	10.2	16.9	0.125	87.6	0.801	0	0	0	0	298	0.03	82.3	1109.3	1.266	3.4	100	2	100	100	2	100	XLMS_RANDOM	0	1
RTN3_HUMAN__2ABD_HUMAN	O95197:Q66LE6	0	0	0	0.08	0	38.4	358	0.46	0	0	0	0	0.61	1.72	0.0036	0.751	0.256	144	30	1	1	16.4	21.7	0.4515	42.7727	0.1945	57	60	767	38	69.9	65.485	62.8	0.802	0.714	0.155	0.064	0	274	0.022	18.1	756.75	0.862	2.6	14.5998	1.0269	81.44	6.845	1.1537	20.19	XLMS_RANDOM	0	1
EF1G_HUMAN__FUND2_HUMAN	P26641:Q9BWH2	0	0	0	0.186	6	10.3	251	0.33	0	0.003	2	2.7	0.457	1.412	0.0005	0.564	0.154	144	31.7	0.836	0.922	305.1	164.45	0.0375	593.743	0.0813	46	30	91	16.9	11.8	26.06	81.2	0.31	0.793	0.176	0.115	0	193	0.332	12.9	281.5	0.966	0	18.271	0.9546	212.6	9.308	0.8595	67.76	XLMS_RANDOM	0	1
TBCA_HUMAN__RAD18_HUMAN	O75347:Q9NS91	0	0	0	0.3	10	19	96	0.37	0	0.035	24	0	0.779	1.487	0.0027	0.568	0.281	785	32.6	0.545	0.916	220.61	113.695	0.0151	633.944	0.6753	51.5	27	201	20.3	40.6	29.5	81.1	0.844	0.372	0.041	0	0	116	0.767	35.2	293.15	1.243	7.3	13.4478	0.9791	145.75	5.8018	0.8657	25.7	XLMS_RANDOM	0	0
TERA_HUMAN__INT13_HUMAN	P55072:Q9NVM9	0	0	0	0	0	10.7	969	0.63	0	0.383	328	0	0.831	1.447	0.0028	0.651	0.214	72	79.6	0.216	2.359	579.04	298.48	0.0152	1622.92	0.1566	34.5	13	169	11.5	9.6	2.865	89.6	0.096	0.85	0.153	0.035	0	223	0.108	9.6	701.35	0.252	1	13.832	1.1505	151.77	11.465	1.2213	94.11	XLMS_RANDOM	0	1
K1C15_HUMAN__CACB1_HUMAN	P19012:Q02641	0	0	0	0.081	0	15.3	307	0.18	0	0.1	2	0	0.874	1.348	0.0012	0.485	0.143	975	6.7	0.324	0.124	64.248	32.376	0.0039	75.2468	0.0484	67	12	361	33.4	13.2	25.515	78.7	0.176	0	0	0	0	148	0.264	24.4	529.4	0.417	3	100	2	100	100	2	100	XLMS_RANDOM	0	0
PGK1_HUMAN__PABP5_HUMAN	P00558:Q96DU9	184	1	0	0.18	118	21.4	303	0.36	0	0.012	3	0	0.695	1.432	0.0032	0.526	0.156	998	29.4	1.153	0.769	1647.44	827.28	0.0022	2630.72	0.0608	25.5	13	15	1.9	3.9	2.315	97.1	0.276	0	0	0	0	1731	0.062	8.2	398.25	0.026	6.8	100	2	100	100	2	100	XLMS_RANDOM	0	1
BROX_HUMAN__CEND_HUMAN	Q5VW32:Q8N111	0	0	0	0.014	0	15.6	118	0.02	0	0	0	0	0.781	1.905	0.0011	0.763	0.258	294	17.1	1.783	0.479	31.31	21.045	0.1469	115.516	0.0365	57	66	67	18.6	28.5	41.52	75.8	0.103	0	0	0	0	124	0.008	22.5	267.45	0.953	4.5	16.2086	0.9758	166.44	6.4906	0.9027	34.12	XLMS_RANDOM	0	1
RS27A_HUMAN__GHC2_HUMAN	P62979:Q9H1K4	0	0	0	0.137	0	28.3	191	0.81	0	0.009	7	0	0.417	1.807	0.0016	0.515	0.196	72	66.1	0.204	1.969	2762.57	1383.71	0.0009	1715.72	0.2869	38.5	17	26	4.2	8.3	12.815	85.5	0.296	0.517	0.195	0.252	0	403	0.385	7.2	218.35	0.689	1.8	13.1657	1.0367	129.35	7.2272	1.4594	12.42	XLMS_RANDOM	0	1
NDUB8_HUMAN__K1C17_HUMAN	O95169:Q04695	0	0	0	0.114	0	3.5	132	0.29	0	0.126	43	0	0.392	1.757	0.0043	0.715	0.197	869	30	1	1	183.7	121.15	0.1376	197.467	0.5172	62	18	100	12.2	20	1.63	93.8	0.614	0	0	0	229	36	0.278	4.1	264.15	0.546	6.3	100	2	100	100	2	100	XLMS_RANDOM	0	0
RECQ1_HUMAN__GDIR1_HUMAN	P46063:P52565	0	0	0	0.279	0	12.5	266	0.38	0	0.019	1	0	0.717	1.312	0.001	0.568	0.148	430	6.6	0.985	0.021	879.1	533.45	0.0965	1298.94	0.0911	31	0	68	5.4	9.8	0.975	93.9	0.659	0.859	0.159	0.006	0	222	0.36	37.2	409.35	1.027	0.9	17.4234	1.0533	195.37	17.2885	1.0544	190.59	XLMS_RANDOM	0	1
FA8_HUMAN__RL29_HUMAN	P00451:P47914	0	0	0	0	0	16.1	327	0.17	0	0	0	0	0.417	2.137	0.0062	0.799	0.264	523	30	1	1	388.702	194.649	0.0008	2063.82	0.6279	64	26	1098	28.1	35.9	22.9	82.3	0.899	0	0	0	0	32	0.094	24.1	1147.25	1.729	3.4	32.6007	1.3941	263.67	28.9265	1.565	129.56	XLMS_RANDOM	0	1
TR43B_HUMAN__SCNBA_HUMAN	A6NCK2:Q9UI33	0	0	0	0	0	12.7	408	0.04	0	0	0	0	0.475	1.296	0.0023	0.536	0.175	409	30	1	1	0	0	0	100	1	36	2	373	10.7	20	15.43	84.5	0.755	0	0	0	0	418	0.033	71.2	1039.85	1.181	5	100	2	100	100	2	100	XLMS_RANDOM	0	1
RL23_HUMAN__CC150_HUMAN	P62829:Q8NCX0	0	0	0	0.071	0	50.6	140	0.24	0	0.001	1	0	0.756	2.072	0.0068	0.883	0.268	402	98.7	1.354	2.951	931.987	466.007	0	723.397	0.4189	51	34	154	7.6	12.4	14.485	88.7	0.924	0	0	0	0	368	0.125	51.1	521.65	1.527	9.5	100	2	100	100	2	100	XLMS_RANDOM	0	1
EF1D_HUMAN__CCD18_HUMAN	P29692:Q5T9S5	0	0	0	0.117	0	22.1	143	0.43	0	0	0	0	0.974	1.527	0.0051	0.697	0.265	591	30	1	1	484.842	242.579	0.0003	100	1	66.5	9	312	18.4	1.1	0.015	79.9	0.827	0.211	0.062	0.037	577	7	0.286	10	676.85	1.304	7.4	100	2	100	100	2	100	XLMS_RANDOM	0	1
AT1A3_HUMAN__ODO1_HUMAN	P13637:Q02218	0	0	0	0	0	9.3	1184	0.8	0	0.005	2	0	0.285	1	0.0019	0.313	0.118	560	18.9	0.51	0.486	26.6	66.1	0.665	170.328	0.0872	19.5	3	85	4.2	3.6	4.51	93.8	0.04	0.925	0.253	0.174	0	131	0.565	22.3	867.7	0.038	1.7	12.0474	0.9748	131.51	4.0894	0.6926	6.51	XLMS_RANDOM	0	0
HSP74_HUMAN__GMPR2_HUMAN	P34932:Q9P2T1	157	1	0	0.174	183	9.2	441	0.62	0	0	0	0	0.919	1.028	0.0014	0.377	0.151	785	5.7	0.982	0.048	163.8	122.1	0.1971	640.406	0.0199	27.5	7	119	7.2	13.3	3.325	96.9	0.669	0.964	0.261	0.16	250	471	0.499	47.7	560.8	0.796	1.9	14.2974	0.7662	158.43	13.5918	0.7519	127.2	XLMS_RANDOM	0	1
PSIP1_HUMAN__STMN1_HUMAN	O75475:P16949	0	0	0	0.145	0	22.7	277	0.49	0	0	0	2.87	0.536	1.69	0.0003	0.556	0.219	6	8	0.957	0.087	472	396	0.2532	716.907	0.0156	73.5	1	250	24.8	42.8	45.035	74.5	0.724	0.723	0.112	0.008	0	138	0.435	36.9	348.1	1.162	4.5	17.7099	1.0478	171.27	3.4868	1.8134	5.93	XLMS_RANDOM	0	1
MTA2_HUMAN__HXK1_HUMAN	O94776:P19367	0	0	0	0	0	2.9	849	0.69	0	0.012	1	0	0.719	1.193	0.0002	0.485	0.16	294	10.7	0.773	0.21	0	0	0	100	1	35.5	35	168	12.4	22.6	8.57	92.8	0.342	0.772	0.221	0.184	280	110	0.582	0.5	803.7	0.189	5	24.7531	1.5372	275.17	24.446	1.5587	260.24	XLMS_RANDOM	0	1
G3P_HUMAN__TTC3_HUMAN	P04406:P53804	229	1	0	0.139	130	36.8	490	0.79	0	0	0	0	0.813	1.935	0.0054	0.815	0.329	148	49	1.439	1.413	10528.5	5264.76	0	9804.81	0.5897	37	34	801	19.8	39.6	25.21	86.1	0.915	0.083	0.057	0.081	0	360	0.003	22	1154	1.43	3.8	100	2	100	100	2	100	XLMS_RANDOM	0	0
ZNT9_HUMAN__PK1L2_HUMAN	Q6PML9:Q7Z442	0	0	0	0.117	0	18.9	254	0.47	0	0.009	1	0	0.376	1.109	0.0024	0.448	0.165	683	14.1	1.348	0.306	0	0	0	100	1	37	14	447	17.6	9.1	12.28	81.2	0.694	0	0	0	0	56	0.054	32	1484.35	1.391	2.7	100	2	100	100	2	100	XLMS_RANDOM	0	1
C1QBP_HUMAN__NDUF2_HUMAN	Q07021:Q8N183	234	1	1	0.217	957	16.8	98	0.11	0	0.025	7	4.62	0.981	1.667	0.0016	0.644	0.176	219	12.1	0.256	0.252	637.3	356.35	0.0559	380.901	0.0002	53.5	3	89	16.4	26.8	8.36	87.9	0.344	0.979	0.481	0.454	0	109	0.229	5.1	208.9	0.417	1.4	18.9668	0.9691	170.49	14.9387	0.9574	105.98	XLMS_RANDOM	0	1
PGRC1_HUMAN__SYNPO_HUMAN	O00264:Q8N3V7	0	0	0	0.072	0	23.5	203	0.59	0	0.036	1	0	0.472	1.436	0.0015	0.658	0.247	975	8.1	1.386	0.184	239.7	133.15	0.0526	1671.91	0.1666	71.5	45	615	38.4	50.1	48.88	69.6	0.872	0.153	0.107	0.1	0	104	0.106	36.9	548.1	1.352	0.5	9.4843	1.0231	100.08	1.3153	1.6439	2.43	XLMS_RANDOM	0	0
TYY1_HUMAN__TOM7_HUMAN	P25490:Q9P0U1	0	0	0	0.122	0	0.4	196	0.11	0	0.024	15	0	0.3	1.828	0.0025	0.809	0.321	206	26	0.677	0.728	9.7	17.45	0.565	46.6278	0.5673	65.5	7	270	32.6	65.2	58.11	65.6	0.868	0.763	0.356	0.208	0	56	0.964	21.5	182.7	1.403	2.8	16.1212	1.1538	159.27	10.1683	1.2919	66.85	XLMS_RANDOM	0	1
EFTU_HUMAN__PP16A_HUMAN	P49411:Q96I34	0	0	0	0.24	0	13.9	233	0.68	0	0.028	8	0	0.482	1.082	0.0017	0.477	0.117	294	16.3	1.197	0.426	299.651	150.174	0.0012	770.474	0.0102	39.5	21	204	20	19.7	3.23	91.2	0.434	0.398	0.398	0.398	0	923	0.16	0.3	427	0.155	5.7	100	2	100	100	2	100	XLMS_RANDOM	0	1
DSRAD_HUMAN__RM11_HUMAN	P55265:Q9Y3B7	0	0	0	0.244	0	7.5	419	0.14	0	0.137	57	0	0.67	1.374	0.0035	0.601	0.363	148	15.2	0.241	0.227	2.9	70.35	0.9596	77.2353	0.0771	45	8	442	20.9	28.2	4.115	85.3	0.854	0.982	0.314	0.153	0	40	0.85	45.8	529.25	1.272	0.5	23.7278	0.9803	164.56	3.9586	0.7336	12.36	XLMS_RANDOM	0	1
DNLI4_HUMAN__K2026_HUMAN	P49917:Q5HYC2	0	0	0	0.11	0	5.8	504	0.38	0	0.012	1	0	0.998	1.622	0.0032	0.656	0.337	975	30	1	1	1.592	0.804	0.005	3.4693	0.6248	51	52	1606	39.1	71.3	59.56	62.2	0.776	0	0	0	0	120	0.025	8.6	1471.05	0.76	0.2	100	2	100	100	2	100	XLMS_RANDOM	0	1
RL22_HUMAN__VDAC3_HUMAN	P35268:Q9Y277	0	0	0	0.194	0	11.2	170	0.76	0	0.058	20	0	0.739	1.367	0.0003	0.41	0.149	589	23.5	0.162	0.664	344	452	0.4487	323.602	0.0971	33	22	13	4.9	9	3.2	95.2	0.412	0.953	0.143	0.01	0	548	0.173	9.2	196.85	0.806	0.7	25.5921	1.3054	255.33	24.4416	1.3447	220.41	XLMS_RANDOM	0	1
KPCD3_HUMAN__RL29_HUMAN	O94806:P47914	0	0	0	0.092	0	7.4	465	0.11	0	0.016	5	0	0.793	1.769	0.0025	0.697	0.178	256	30	1	1	386.83	195.585	0.0056	2064.66	0.7171	59	36	246	17.9	15.7	14.525	86.5	0.702	0.671	0.5	0.511	400	102	0.314	40.1	350.1	1.112	1.7	21.5656	0.9615	208.39	6.4708	0.8041	33.61	XLMS_RANDOM	0	1
KI67_HUMAN__CALD1_HUMAN	P46013:Q05682	0	0	0	0	0	14.2	248	0.63	0	0	0	0	0.489	2.24	0.0007	0.562	0.483	148	10.8	1.519	0.269	333.9	190.05	0.0647	1091.78	0.6464	0	0	0	0	0	0	0	0	0.724	0.173	0.053	0	0	0	0	0	0	0	25.1733	1.0019	183.75	1.9377	1.0929	5.62	XLMS_RANDOM	0	0
KIF5C_HUMAN__NUFP1_HUMAN	O60282:Q9UHK0	0	0	0	0.161	0	28.5	510	0.21	0	0.003	1	0	0.56	1.608	0.0032	0.728	0.275	568	30	1	1	8.751	4.8445	0.0509	131.933	0.9072	65.5	29	394	34.2	44.7	38.32	65.7	0.253	0	0	0	0	237	0.165	58.1	683.5	0.608	3.2	13.0137	0.9739	65.46	0.9517	0.0153	1.43	XLMS_RANDOM	0	0
KINH_HUMAN__NPY2R_HUMAN	P33176:P49146	0	0	0	0.099	0	11.5	530	0.23	0	0	0	0	0.468	1.205	0.0018	0.56	0.217	391	4.8	0.395	0.014	65.527	32.8365	0.0011	313.506	0.6123	43	16	159	11.9	0.7	7.56	87.8	0.674	0	0	0	0	2763	0.105	45.2	676.75	0.915	2.9	100	2	100	100	2	100	XLMS_RANDOM	0	1
DLDH_HUMAN__NONO_HUMAN	P09622:Q15233	240	1	1	0.135	170	9.1	500	0.81	0	0.122	32	0	0.253	1.151	0.0002	0.463	0.157	294	12.1	0.47	0.086	417	520.5	0.428	804.726	0.2185	43.5	39	158	16.5	19.6	6.98	95.1	0.422	0.958	0.2	0.133	0	182	0.335	8.9	405	0.091	4.3	27.9285	0.8908	283.04	27.8579	0.8903	276.8	XLMS_RANDOM	0	1
ATPA_HUMAN__LRC42_HUMAN	P25705:Q9Y546	0	0	0	0.047	0	28.5	427	0.24	0	0.007	4	0	0.226	1.677	0.004	0.745	0.274	402	23.6	0.685	0.653	1352.07	676.966	0.0007	2385.3	0.6211	37.5	21	173	18.9	20.1	6.69	91.2	0.164	0.687	0.124	0.035	1000	412	0.01	24.5	422.5	0.356	4.3	16.2555	0.9163	179.64	6.4519	0.6904	25.5	XLMS_RANDOM	0	1
AUHM_HUMAN__LUZP1_HUMAN	Q13825:Q86V48	0	0	0	0.038	0	15.2	254	0.78	0	0.05	1	0	0.388	1.527	0.0035	0.662	0.26	524	5.8	0.978	0.046	2.41	8.995	0.7637	43.5613	0.1342	62.5	47	764	42.4	44.6	55.32	70.9	0.828	0.543	0.145	0.095	0	55	0.836	29.5	716.85	1.214	0.9	19.3035	0.9051	180.89	10.0937	0.7161	41.82	XLMS_RANDOM	0	1
RADI_HUMAN__ATPO_HUMAN	P35241:P48047	0	0	0	0.132	94	13.9	322	0.15	0	0.013	5	0	0.318	1.391	0.0003	0.572	0.152	148	14.2	0.888	0.362	0	0	0	100	1	38	6	62	8.4	2.9	6.41	90.7	0.59	0.978	0.139	0.062	0	3140	0.062	30.3	373.75	1.023	0.4	19.6115	1.043	212.34	18.0262	1.0539	172.15	XLMS_RANDOM	0	0
CKAP5_HUMAN__CBX2_HUMAN	Q14008:Q14781	0	0	0	0.167	185	16.2	746	0.19	0	0.009	7	0	0.638	1.326	0.0005	0.622	0.231	294	70.9	1.077	2.094	44.744	23.328	0.0209	370.405	0.7766	62.5	51	749	38	30.3	39.42	68.5	0.523	0.92	0.734	0.747	0	131	0.076	31.4	1269.35	1.193	2.5	12.6816	1.1687	133.04	7.2954	1.5401	28.64	XLMS_RANDOM	0	0
DLDH_HUMAN__TBA1A_HUMAN	P09622:Q71U36	436	1	0	0.076	183	21.2	593	0.61	0	0.093	35	0	0.455	1.962	0.0017	0.481	0.212	175	11.4	0.45	0.106	643	633.5	0.3267	1368.04	0.0757	22	4	48	4.9	3.6	3.3	96.9	0.277	0.934	0.295	0.228	0	358	0.508	5.2	423.95	0.177	2.9	23.4707	0.8764	277.64	22.6012	0.8667	255.09	XLMS_RANDOM	0	0
RT34_HUMAN__PIN4_HUMAN	P82930:Q9Y237	175	1	0	0.208	0	26.2	81	0.22	0	0.039	20	0	0.938	2.023	0.0011	0.883	0.341	591	17.5	0.241	0.382	8.1	51.75	0.8548	39.8679	0.1215	45	4	31	10.8	15.1	0.375	88.7	0.464	0.553	0.065	0.009	0	91	0.099	0.3	170.05	0.552	4	12.2395	0.5989	118.86	9.8368	0.451	80.7	XLMS_RANDOM	0	1
RLA0_HUMAN__MIC19_HUMAN	P05388:Q9NX63	0	0	0	0.091	0	25.6	242	0.29	0	0.17	142	0	0.776	1.765	0.0036	0.678	0.223	744	41.6	0.117	1.211	711	511.5	0.1799	686.05	0.1157	54	24	62	11.1	3.6	6.25	91.7	0.006	0.929	0.266	0.146	0	71	0.901	15.3	255.55	0.182	3.4	20.4068	0.7403	222.56	19.066	0.7199	187.95	XLMS_RANDOM	0	1
VAPB_HUMAN__RS26_HUMAN	O95292:P62854	0	0	0	0.307	0	25.9	173	0.96	0	0.011	1	0	0.565	1.684	0.0025	0.517	0.201	263	30	1	1	260.8	214.6	0.2441	666.635	0.0101	57	2	52	11.2	18.9	4.93	88	0.483	0.965	0.36	0.284	0	175	0.56	7.2	178.35	0.718	0.6	22.5595	1.0832	220.71	20.9569	1.0945	181.34	XLMS_RANDOM	0	1
RBM10_HUMAN__SND1_HUMAN	P98175:Q7KZF4	0	0	0	0.21	233	3.3	834	0.99	0	0.019	3	0	0.936	1.115	0.001	0.4	0.138	294	19.4	1.436	0.513	208.3	130.85	0.1136	639.629	0.1922	47	42	471	25.4	43.5	36.615	75.6	0.476	0.578	0.167	0.079	458	73	0.767	2.9	832	0.029	9.4	19.8182	1.1009	206.25	15.2343	1.2017	157.23	XLMS_RANDOM	0	1
NCAM1_HUMAN__2AAA_HUMAN	P13591:P30153	0	0	0	0.141	143	25.9	561	0.44	0	0.001	1	0	0.562	1.231	0.0017	0.479	0.138	521	30	1	1	189	178.5	0.3077	286.954	0.1083	28.5	19	152	9	16	6.24	94.1	0.56	0.876	0.206	0.045	0	681	0.482	36.7	652.05	0.204	2.8	18.1729	1.027	149.67	16.2415	1.0713	68.51	XLMS_RANDOM	0	0
ARVC_HUMAN__DGKZ_HUMAN	O00192:Q13574	0	0	0	0.085	0	14.9	687	0.6	0	0	0	0	0.927	0.91	0.0002	0.318	0.106	523	7.7	1.101	0.136	0.88	2.4	0.6901	8.9536	0.2793	46	22	612	32.1	27.2	24.085	76.5	0.279	0.55	0.55	0.55	0	106	0.594	15	898.05	0.095	3.3	11.1851	1.1034	68.05	6.6308	1.384	14.15	XLMS_RANDOM	0	0
PGAM1_HUMAN__RT23_HUMAN	P18669:Q9Y3D9	0	0	0	0.173	1	34.9	160	0.13	0	0.558	371	0	0.677	1.489	0.0035	0.648	0.217	402	30	1	1	703	405.5	0.0713	2451.51	0.1898	40	40	52	13.6	26.4	4.375	94.2	0.374	0.967	0.17	0.025	0	382	0.118	7.2	202	0.293	2.3	19.6799	0.996	216.13	15.3486	0.9941	139.32	XLMS_RANDOM	0	0
GRB2_HUMAN__ACTG_HUMAN	P62993:P63261	553	1	2	0.055	29	13	452	0.43	0	0.311	221	3.9	0.857	2.461	0.0057	0.7	0.28	579	22.1	0.194	0.138	6360	3352	0.0263	5607.19	0.0577	24.5	9	8	1.6	2.3	5.79	94.5	0.199	0.962	0.328	0.249	0	1351	0.061	9.2	298.6	0.483	3.7	23.0681	1.0382	261.85	20.219	1.0594	188.51	XLMS_RANDOM	0	1
GAL3A_HUMAN__SEPT7_HUMAN	P0DPI2:Q16181	0	0	0	0.115	0	13.3	346	0.43	0	0	0	0	0.48	1.221	0.0014	0.491	0.15	345	30	1	1	170.6	175.7	0.3464	100	1	38	16	70	10.1	1.4	12.18	92.3	0.561	0	0	0	0	69	0.681	32.3	375.9	0.658	1.6	100	2	100	100	2	100	XLMS_RANDOM	0	0
ANXA6_HUMAN__IL18R_HUMAN	P08133:Q13478	0	0	0	0.066	0	17.8	238	0.34	0	0.062	1	0	0.744	1.437	0.002	0.703	0.149	103	6.2	0.964	0.063	907.935	454.033	0.0001	1849.48	0.3111	27	20	46	4.1	6.2	12.27	91.3	0.189	0	0	0	0	118	0.398	17.3	609.35	0.202	0.3	19.7742	1.0909	207.89	10.681	1.3414	34.72	XLMS_RANDOM	0	1
CISY_HUMAN__KCTD3_HUMAN	O75390:Q9Y597	0	0	0	0.078	0	2.3	596	0.51	0	0.021	4	0	0.385	1.217	0.0019	0.543	0.205	975	19	1.744	0.537	372.51	187.745	0.004	500.506	0.3642	35	20	291	19.1	26.6	13.735	91.5	0.614	0.236	0.04	0.001	0	451	0.073	13.6	590	0.725	1.7	15.2963	0.9534	152.41	7.3819	0.8537	29.66	XLMS_RANDOM	0	0
MGT5A_HUMAN__AT1A4_HUMAN	Q09328:Q13733	0	0	0	0	0	7.7	625	0.97	0	0.059	1	0	0.765	1.261	0.0035	0.615	0.167	206	5.3	0.921	0.049	11.258	6.071	0.0378	34.0685	0.1476	24	8	80	4.9	4.8	1.34	91.3	0.14	0	0	0	0	519	0.071	38.6	755.3	0.492	3.8	100	2	100	100	2	100	XLMS_RANDOM	0	0
KAP0_HUMAN__PREP_HUMAN	P10644:Q5JRX3	0	0	0	0	0	21.1	300	0.73	0	0.085	24	0	0.432	1.17	0.0022	0.453	0.111	206	13.7	0.649	0.148	170.6	114.7	0.147	161.181	0.0064	25	18	61	4.7	1.6	7.5	94.3	0.402	0.822	0.416	0.488	0	417	0.564	13.4	682.1	0.856	0	21.1606	0.7892	239.06	18.7877	0.7538	194.37	XLMS_RANDOM	0	1
NAA10_HUMAN__RL5_HUMAN	P41227:P46777	607	1	0	0.185	45	13.8	365	0.63	0	0.38	325	0	0.867	1.383	0.0012	0.449	0.155	72	61.4	0.106	1.76	618.1	375.95	0.0977	1156.44	0.133	42	12	55	11.7	22.7	0.55	96.1	0.138	0.874	0.279	0.211	0	111	0.847	5	244.1	0.407	1.3	14.499	0.5207	136.35	12.5855	0.4661	102.16	XLMS_RANDOM	0	1
LMNA_HUMAN__DUOX2_HUMAN	P02545:Q9NRD8	0	0	0	0	0	17.5	543	0.93	0	0.022	2	0	0.424	1.143	0.003	0.509	0.157	206	12.2	0.37	0.263	727.851	364.075	0.0002	2501.36	0.3434	44.5	39	294	16.9	18.3	2.845	91.7	0.203	0	0	0	0	23	0.217	33.4	1115.45	0.735	6.5	100	2	100	100	2	100	XLMS_RANDOM	0	0
RS11_HUMAN__OTUD3_HUMAN	P62280:Q5T2D3	893	1	0	0.235	4	40.6	213	0.8	0	0.009	8	0	0.625	1.895	0.0052	0.782	0.233	1	92.2	0.777	2.76	413.785	207.107	0.0005	988.854	0.049	46.5	7	120	15.1	30.2	11.22	87.6	0.641	0	0	0	0	225	0.404	20.3	266.75	0.869	2.9	100	2	100	100	2	100	XLMS_RANDOM	0	1
BAP31_HUMAN__DNJB3_HUMAN	P51572:Q8WWF6	0	0	0	0.253	1	7.5	95	0.48	0	0.062	3	0	0.646	1.452	0.0017	0.587	0.21	683	30	1	1	0	0	0	100	1	55	4	57	18.1	27.2	28.75	76.1	0.373	0.389	0.178	0.112	0	36	0.861	1.8	184.5	0.632	1.7	100	2	100	100	2	100	XLMS_RANDOM	0	1
SF3B1_HUMAN__AT1B3_HUMAN	O75533:P54709	0	0	0	0	0	22.8	933	0.09	0	0.163	120	0	0.584	1.498	0.0026	0.647	0.204	409	39.3	0.368	1.095	28.5	92.75	0.7336	132.23	0.0032	37	8	321	12.8	23.3	3.405	90.1	0.811	0.981	0.332	0.304	0	95	0.632	40.7	558.9	1.216	1.2	17.2065	1.0147	191.38	15.2864	1.0175	142.92	XLMS_RANDOM	0	1
LATS1_HUMAN__PSMD1_HUMAN	O95835:Q99460	0	0	0	0	0	20.8	868	0.6	0	0.006	5	0	0.963	1.052	0.0023	0.408	0.132	294	42.9	1.513	1.258	116.107	58.9465	0.0076	392.851	0.6638	45	36	733	33.1	49.8	43.21	63.1	0.527	0.079	0.044	0.041	0	127	0.205	4.8	863.45	0.012	0	100	2	100	100	2	100	XLMS_RANDOM	0	0
RPN2_HUMAN__AINX_HUMAN	P04844:Q16352	0	0	0	0.115	0	5.7	240	0.7	0	0.006	4	0	0.386	1.398	0.0024	0.6	0.166	568	25.9	1.016	0.729	168.9	107.55	0.1203	829.889	0.1428	51.5	43	159	15.3	21.1	5.44	91	0.271	0.624	0.172	0.055	0	27	0.259	14.8	531.3	0.16	4.3	13.9017	0.9749	140.04	6.8391	0.7569	21.46	XLMS_RANDOM	0	1
LPPRC_HUMAN__RBM6_HUMAN	P42704:P78332	0	0	0	0.133	184	1.8	392	0.79	0	0.016	7	0	0.396	1.576	0.002	0.62	0.271	72	19.1	0.378	0.431	194.95	104.525	0.0349	576.761	0.1422	53.5	53	903	39.2	61.6	43.655	61.5	0.409	0.347	0.144	0.134	236	70	0.243	5.7	1134.1	0.037	3.3	24.714	1.1449	249.94	16.1059	1.3383	120.96	XLMS_RANDOM	0	1
PHB1_HUMAN__GMFB_HUMAN	P35232:P60983	0	0	0	0.184	432	8.9	239	0.39	0	0.002	2	0	0.435	1.557	0.0029	0.642	0.185	22	30	1	1	413.8	268.1	0.1288	939.724	0.0888	36	12	6	1.2	1.1	5.81	93.4	0.58	0.802	0.085	0.001	0	243	0.634	6.3	212.5	0.604	2.7	16.4206	1.0037	180.46	13.8533	1.0048	129.78	XLMS_RANDOM	0	1
XRCC6_HUMAN__CHCH1_HUMAN	P12956:Q96BP2	0	0	0	0.195	94	18.5	185	0.07	0	0.506	432	0	0.356	1.597	0.0004	0.629	0.172	622	44.8	0.088	1.298	640.11	328.945	0.0137	917.515	0.0918	49	22	52	4.2	8.5	3.8	92.9	0.739	0.159	0.027	0.013	0	229	0.096	48.8	380.6	1.348	0.7	23.3604	0.9487	205.81	7.7738	0.5194	52.56	XLMS_RANDOM	0	0
HMGB1_HUMAN__SFPQ_HUMAN	P09429:P23246	0	0	0	0.156	76	15	450	0.4	0	0.342	275	4.12	0.906	1.813	0.0026	0.592	0.312	148	35.5	0.161	0.949	1159	933.5	0.234	2277.16	0.0045	64.5	19	327	30.9	17.2	30.57	73.6	0.73	0.995	0.148	0.044	259	25	0.56	36	411.85	0.991	1.7	20.5878	0.3147	216.94	20.5243	0.3125	213.56	XLMS_RANDOM	0	1
WASH3_HUMAN__P5CR2_HUMAN	C4AMC7:Q96C36	0	0	0	0.228	72	26.4	119	0	0	0	0	0	0.676	1.222	0.0023	0.557	0.169	678	30	1	1	0	0	0	100	1	55	46	153	18.4	13.5	33.965	80.6	0.611	0.333	0.078	0.008	0	91	0.198	2.7	370.35	0.28	4.3	22.4854	1.0006	261.05	17.5205	1.001	170.35	XLMS_RANDOM	0	1
EF2_HUMAN__PRS6A_HUMAN	P13639:P17980	234	1	0	0	0	3	897	0.5	0	0.925	811	0	0.965	0.786	0.0003	0.155	0.084	785	31.1	0.044	0.654	845	622.5	0.1914	1282.94	0.0456	28	22	23	2.5	4.6	6.825	89	0.176	0.946	0.162	0.051	343	1314	0.623	9.8	542.7	0.509	0.9	15.7954	0.3636	171.12	15.7799	0.3632	169.1	XLMS_RANDOM	0	0
S2512_HUMAN__HYOU1_HUMAN	O75746:Q9Y4L1	0	0	0	0	0	17.5	555	0.79	0	0.003	2	0	0.542	1.138	0.0019	0.492	0.118	9	41	1.116	1.201	130.3	109.85	0.2554	628.507	0.0612	31.5	13	270	15.2	9.7	6.16	91.1	0.449	0.999	0.617	0.733	0	235	0.2	34.2	731	0.145	0.3	20.9254	1.1208	225.68	17.1966	1.1946	142.04	XLMS_RANDOM	0	1
ALDH2_HUMAN__MTA70_HUMAN	P05091:Q86U44	0	0	0	0.155	0	3.4	470	0.76	0	0.01	5	0	0.36	1.247	0.001	0.55	0.21	148	19.4	0.691	0.523	141	85.5	0.0962	2711.96	0.4862	33.5	29	157	13.8	19	13.195	92.2	0.521	0.691	0.207	0.144	204	3307	0.008	23.9	555.2	0.225	3	29.2198	1.0877	293.57	26.1392	1.1073	199.96	XLMS_RANDOM	0	1
SMRD2_HUMAN__SDSL_HUMAN	Q92925:Q96GA7	0	0	0	0.219	103	16	326	0.2	0	0	0	0	0.759	1.187	0.0009	0.523	0.156	294	9.4	1.141	0.201	6.9	14.35	0.6124	132.27	0.1235	37	36	151	14.4	27.5	6.75	94.2	0.71	0.466	0.105	0.006	0	786	0.125	6.5	381.6	0.188	0.6	17.9493	1.059	198.33	14.5608	1.1119	117.57	XLMS_RANDOM	0	1
QCR2_HUMAN__PCBP2_HUMAN	P22695:Q15366	181	1	0	0.223	149	20.4	261	0.3	0	0.456	366	0	0.313	1.464	0.0019	0.636	0.185	785	31	0.187	0.79	140	329	0.6491	295.541	0.1185	36.5	27	151	20	28	18.28	86.5	0.254	0.742	0.188	0.112	385	5292	0.026	6.2	412.15	0.084	3.7	11.3853	1.2064	124.9	6.4658	1.5066	23.78	XLMS_RANDOM	0	1
GSH1_HUMAN__TAOK3_HUMAN	P48506:Q9H2K8	0	0	0	0.256	339	1.9	627	0.71	0	0.043	3	0	0.872	1.258	0.0014	0.513	0.138	360	7.1	0.882	0.024	0	0	0	100	1	27.5	19	163	9.8	10.1	5.835	94.6	0.584	0.714	0.099	0.047	0	141	0.433	33.1	704.2	0.17	4.3	19.7203	0.788	227.87	16.1577	0.7059	167.34	XLMS_RANDOM	0	1
HPPD_HUMAN__MYO9B_HUMAN	P32754:Q13459	0	0	0	0.2	109	7	722	0.2	0	0.065	4	0	0.904	1.143	0.0015	0.525	0.144	409	7	0.387	0.017	0.4	13.1	0.9699	773.447	0.9022	34.5	29	808	19.6	35.1	22.33	86.2	0.895	0	0	0	0	243	0.016	13.4	1151.95	1.378	2.4	15.7938	0.8723	130.06	3.6491	0.1003	6.78	XLMS_RANDOM	0	1
ATP5I_HUMAN__VAMP2_HUMAN	P56385:P63027	0	0	0	0.118	0	10.8	66	0.29	0	0.005	2	0	0.372	1.662	0.0022	0.553	0.207	869	18.1	0.768	0.401	221.1	149.45	0.1496	364.414	0.2069	69.5	5	4	1.7	3.4	16.805	85	0.404	0.964	0.298	0.263	0	24	0.042	0	91.5	0.448	2.4	12.3227	0.8652	123.76	8.6838	0.6746	63.83	XLMS_RANDOM	0	1
RAB7A_HUMAN__TTC3_HUMAN	P51149:P53804	0	0	0	0.112	0	35.8	404	0.47	0	0	0	0	0.812	1.689	0.0047	0.823	0.373	785	19.2	1.362	0.496	415.476	208.262	0.0013	910.862	0.666	43.5	21	813	22.7	33.8	21.98	84.5	0.927	0.643	0.4	0.555	0	1111	0.001	14.9	1096.15	1.611	6.4	100	2	100	100	2	100	XLMS_RANDOM	0	1
GNA13_HUMAN__M3K20_HUMAN	Q14344:Q9NYL2	0	0	0	0.149	82	14.5	428	0.74	0	0.02	1	0	0.855	1.297	0.0004	0.644	0.295	785	8.8	0.721	0.117	27.91	20.845	0.198	133.654	0.0357	38.5	21	287	19.2	28.8	14.245	88.8	0.664	0.951	0.384	0.398	0	112	0.42	61	488.85	0.764	1.7	22.1535	1.0203	197.51	9.0757	1.126	51.04	XLMS_RANDOM	0	1
MGN_HUMAN__MAGT1_HUMAN	P61326:Q9H0U3	0	0	0	0.215	0	19.4	267	0.85	0	0.007	4	0	0.568	1.304	0.001	0.46	0.14	785	33.4	0.632	0.904	55.7	39.35	0.1711	140.59	0.2053	33	6	1	0.3	0.7	7.735	93.5	0.616	0.785	0.069	0	0	186	0.371	8.6	241.25	0.752	3.4	15.4579	1.1144	144.84	11.6553	1.223	72.74	XLMS_RANDOM	0	1
NOLC1_HUMAN__WNK2_HUMAN	Q14978:Q9Y3S1	0	0	0	0.32	90	13.5	612	0.12	0	0.002	1	0	0.634	1.621	0.002	0.519	0.177	265	30	1	1	50.47	26.765	0.0294	143.252	0.2026	84.5	11	2261	72.7	10.5	13.93	38.7	0.648	0.711	0.294	0.21	408	9	0.889	70.9	1327.9	1.019	0.2	100	2	100	100	2	100	XLMS_RANDOM	0	1
IKIP_HUMAN__RM11_HUMAN	Q70UQ0:Q9Y3B7	0	0	0	0.091	0	21.7	54	0.02	0	0.005	1	0	0.253	1.559	0.0061	0.698	0.206	869	12.2	0.704	0.302	58.7	42.45	0.1825	21.6125	0.0412	55	28	57	9.7	5.8	5.815	90.3	0.594	0.985	0.174	0.023	0	40	0.025	8.3	218.3	0.235	4.8	26.2143	1.0377	218.04	11.7813	1.1971	86	XLMS_RANDOM	0	1
HNRPQ_HUMAN__STMN2_HUMAN	O60506:Q93045	0	0	0	0.059	0	4.5	365	0.23	0	0.015	2	0	0.665	1.584	0.0004	0.582	0.202	662	13	0.692	0.293	200.2	125.9	0.1142	481.512	0.1535	60	22	204	16.6	32	7.23	90.2	0.642	0.861	0.126	0.024	0	128	0.227	34.7	366.55	1.022	2.4	15.9972	0.628	176.17	11.0496	0.3845	99.55	XLMS_RANDOM	0	1
ANXA2_HUMAN__TFAM_HUMAN	P07355:Q00059	0	0	0	0.192	0	31	202	0.13	0	0.012	6	0	0.321	1.623	0.0005	0.6	0.158	480	22.8	1.302	0.63	1825.8	1007.1	0.0491	2792.08	0.1067	36.5	29	60	11.4	14.6	1.29	97.6	0.226	0.851	0.182	0.104	229	486	0.058	0.2	297.55	0.161	8.2	27.3286	0.6472	326.64	24.4656	0.6116	255.44	XLMS_RANDOM	0	0
TOP1_HUMAN__RL4_HUMAN	P11387:P36578	0	0	0	0.185	0	12	599	0.85	0	0.797	675	0	0.8	1.183	0.001	0.366	0.134	568	40.1	0.048	1.077	535.5	359.25	0.1459	4408.01	0.6375	45	2	258	19.9	12.2	0.02	96	0.45	0.993	0.547	0.499	0	107	0.626	25	567.4	0.714	1.6	28.7764	1.0224	304.4	26.8598	1.0248	265.23	XLMS_RANDOM	0	0
RS27_HUMAN__MOT1_HUMAN	P42677:P53985	0	0	0	0.249	0	27.9	211	0.44	0	0.074	35	0	0.436	1.773	0.0041	0.682	0.231	792	30	1	1	0	0	0	100	1	37.5	17	76	7.6	15.2	0.495	94.2	0.758	0.978	0.33	0.18	0	18312	0.002	12	234.45	1.407	4.3	23.275	0.9599	263.62	20.4404	0.9489	197.17	XLMS_RANDOM	0	1
RS12_HUMAN__CALX_HUMAN	P25398:P27824	0	0	0	0.214	0	28.2	278	0.53	0	0.007	6	0	0.475	1.327	0.0032	0.466	0.152	785	78.4	1.114	2.349	131	534.5	0.7817	1203.68	0.3755	40.5	9	146	15.3	15.4	1.57	87.4	0.809	0.984	0.141	0.038	0	186	0.392	22.9	295.35	1.211	2.5	21.9089	0.9895	219.15	21.2094	0.9884	195.84	XLMS_RANDOM	0	1
FLNB_HUMAN__CFA45_HUMAN	O75369:Q9UL16	0	0	0	0.137	158	23.4	950	0.01	0	0.1	2	0	0.959	1.652	0.0011	0.73	0.192	507	5.4	0.663	0.055	177.89	89.055	0.0006	1060.55	0.0687	44	36	193	11.3	16.1	5.53	81.6	0.606	0	0	0	0	84	0.024	53.9	1549.05	1.312	11.6	100	2	100	100	2	100	XLMS_RANDOM	0	1
RT25_HUMAN__MYPC2_HUMAN	P82663:Q14324	0	0	0	0.228	0	6.8	288	0.1	0	0.005	2	0	0.438	1.409	0.0009	0.644	0.163	721	19.1	0.879	0.484	41.209	20.8955	0.007	51.5745	0.1601	37.5	7	138	6	12.1	5.72	91.1	0.831	0	0	0	0	659	0.077	90.7	622.4	1.452	5.4	100	2	100	100	2	100	XLMS_RANDOM	0	1
DCTN1_HUMAN__FSIP1_HUMAN	Q14203:Q8NA03	0	0	0	0.053	0	27.4	350	0.03	0	0.011	3	0	0.976	1.159	0.0027	0.536	0.173	953	14	1.261	0.372	84.757	42.4215	0.0005	293.727	0.0266	70	32	458	29.8	27.3	29.995	68.8	0.349	0	0	0	236	50	0.1	24.3	722.5	0.426	6.8	100	2	100	100	2	100	XLMS_RANDOM	0	1
EF1D_HUMAN__TIPIN_HUMAN	P29692:Q9BVW5	0	0	0	0.23	1	21	147	0.47	0	0.008	5	0	0.741	1.425	0.0021	0.545	0.16	953	22.2	0.232	0.599	482.23	243.885	0.0057	435.191	0.1877	69.5	15	133	22.8	7.7	15.34	72.2	0.228	0.638	0.117	0.055	0	23	0.304	8.1	273.1	0.274	8.5	10.6938	0.8829	66.57	2.1684	0.2021	4.94	XLMS_RANDOM	0	1
ADT2_HUMAN__PA24D_HUMAN	P05141:Q86XP0	0	0	0	0	0	42.7	229	0.2	0	0.005	1	0	0.65	1.757	0.0046	0.782	0.245	622	12.4	0.287	0.317	355.952	178.024	0.0001	1032.68	0.6298	21	2	32	1.9	3.9	1.61	95.1	0.551	0	0	0	258	487	0.133	15.5	544.3	0.886	5.1	100	2	100	100	2	100	XLMS_RANDOM	0	1
GAL3A_HUMAN__DNJC3_HUMAN	P0DPI2:Q13217	0	0	0	0.153	0	2.6	254	0.7	0	0.038	1	0	0.474	1.213	0.0009	0.522	0.145	953	30	1	1	65.3	57.75	0.2777	161.639	0.0031	30.5	1	85	10.9	0.3	3.455	96.7	0.536	0.841	0.287	0.221	0	3200	0.015	17.3	342.8	0.529	1.4	100	2	100	100	2	100	XLMS_RANDOM	0	1
VATE1_HUMAN__TTYH3_HUMAN	P36543:Q9C0H2	0	0	0	0.102	0	12.2	254	0.76	0	0.005	4	0	0.59	1.292	0.0022	0.558	0.166	148	47.1	0.669	1.386	103.48	55.26	0.0329	284.314	0.6166	42.5	11	105	10.1	19.5	3.27	94.3	0.506	0.924	0.242	0.009	0	171	0.211	35.6	396.75	0.923	4.4	13.1056	0.9517	137.65	9.5247	0.8667	59.6	XLMS_RANDOM	0	1
RS13_HUMAN__PAF15_HUMAN	P62277:Q15004	0	0	0	0.144	32	42.6	134	0.16	0	0.001	1	0	0.971	2.084	0.0036	0.761	0.273	144	58.2	1.395	1.73	351.4	190.3	0.0399	720.147	0.2761	65	52	12	5.4	10.8	34.11	78.2	0.217	0.989	0.349	0.173	316	46	0.043	3.4	124.35	0.295	5.2	26.3355	1.0391	270.19	19.0857	1.0974	140.02	XLMS_RANDOM	0	1
RPB1_HUMAN__RS11_HUMAN	P24928:P62280	0	0	0	0	0	6.1	1398	0.09	0	0.922	800	0	0.597	1.652	0.0016	0.567	0.245	148	30	1	1	0	0	0	100	1	40	6	492	12.5	25	3.36	91.5	0.905	0.894	0.161	0.061	0	225	0.044	77.9	917.4	1.671	3.5	21.8906	0.9224	213.27	15.96	0.8796	140.64	XLMS_RANDOM	0	0
SFPQ_HUMAN__RL4_HUMAN	P23246:P36578	409	1	0	0.14	100	12.9	598	0.85	0	0.873	741	0	0.861	1.559	0.002	0.557	0.302	148	33	0.039	0.849	273	490.5	0.5646	3518.62	0.1714	60	28	338	26.6	25.7	37.66	77.1	0.535	0.998	0.31	0.224	0	67	0.373	25.2	490.35	0.512	0.3	23.1287	0.3897	242.65	23.083	0.3888	239.76	XLMS_RANDOM	0	1
HMGN2_HUMAN__COF1_HUMAN	P05204:P23528	185	1	0	0.028	28	23	130	0.12	0	0.378	219	3.27	0.766	2.146	0.0003	0.599	0.249	294	17.8	0.22	0.18	2058	1464	0.1745	2537.74	0.0822	60	66	2	0.6	1.2	22.77	77.8	0.222	0.847	0.266	0.214	0	55	0.018	9.7	121.45	0.732	6.9	18.5709	0.9573	194.09	17.289	0.9464	141.72	XLMS_RANDOM	0	1
HNRPC_HUMAN__ATP5E_HUMAN	P07910:P56381	0	0	0	0.123	0	5.5	156	0.15	0	0.42	314	0	0.697	1.897	0.0005	0.826	0.297	591	19.3	0.138	0.299	1107	654.5	0.0836	903.372	0.4354	68	6	38	6.2	12.4	25.615	77.8	0.834	0.899	0.253	0.117	236	138	0.507	28.6	191.3	1.448	1	5.8647	0.9956	46.18	2.3665	0.9746	5.71	XLMS_RANDOM	0	1
SEPT6_HUMAN__GRM3_HUMAN	Q14141:Q14832	0	0	0	0.104	0	1	508	0.47	0	0.067	1	0	0.738	0.869	0.0011	0.327	0.113	785	4.5	0.941	0.039	173.847	87.0765	0.0009	215.574	0.7385	35.5	17	88	6.8	0.6	4.71	89.5	0.345	0	0	0	0	576	0.455	40.2	603.1	0.603	0.4	100	2	100	100	2	100	XLMS_RANDOM	0	1
RL3_HUMAN__ELOA1_HUMAN	P39023:Q14241	465	1	0	0.143	143	40.6	480	0.59	0	0.038	33	0	0.73	1.864	0.0055	0.744	0.3	568	81	0.328	2.407	647.53	329.235	0.0084	3038.01	0.4127	56	54	481	30.1	60.3	53.1	70.5	0.747	0.987	0.462	0.293	0	106	0.651	24.1	571.05	0.654	0	23.2735	1.0804	213.37	11.9177	1.246	80.99	XLMS_RANDOM	0	1
NFIC_HUMAN__RFIP5_HUMAN	P08651:Q9BXF6	0	0	0	0.172	0	20	301	0.59	0	0.027	1	0	0.545	0.997	0.0009	0.396	0.132	589	6.3	1.032	0.044	10.14	11.53	0.3892	16.3656	0.045	72	12	654	56	5.4	1.37	47	0.32	0.554	0.264	0.239	0	76	0.987	15.4	519.2	0.393	2.6	9.4601	1.0257	40.12	1.831	1.2219	2.82	XLMS_RANDOM	0	0
