## Supplemental Table 2 for "Proteome-wide *in silico* screening for human protein-protein interactions" (part 148 of 160)

### Sheet: FULL_DATASET (continued)
complex_name	uniprot_ids	stringdb_score	in_string_db	biogrid_detect_count	dca_score	rf2ppi_score	avg_af_missense_score_diff	avg_af_missense_sig_score	avg_af_missense_sig_fraction	avg_af_missense_area	crispr_jaccard	crispr_shared_hit_count	co_expression_score	colocalization_match_score	t5_embedding_euclidian_dist	t5_embedding_mean_diff	t5_embedding_cosine_dist	t5_embedding_furthest_dist	t5_embedding_furthest_dim	depmap_euclidian_dist	depmap_cosine_dist	depmap_abs_diff	paxdb_abs_diff	paxdb_avg	paxdb_f_div	paxdb_multi_euclidian	paxdb_multi_cosine	p_ser_avg	p_ser_diff	p_sum_disorder	p_avg_perc_disorder	p_perc_disorder_abs_diff	med_plddt_diff	med_plddt_avg	sasa_abs_diff_norm	cfms_max_cos	cfms_avg_cos	cfms_median_cos	disgene_gp_score_cos	foldseek_max_cluster_size	foldseekcluster_ratio	foldseek_abs_length_std_diff	foldseek_avg_length	foldseek_abs_length_diff_norm	foldseek_abs_plddt_std_diff	proteome_hd_euclidian	proteome_hd_cosine	proteome_hd_manhattan	nonZero_proteome_hd_euclidian	nonZero_proteome_hd_cosine	nonZero_proteome_hd_manhattan	source	label	KIRC_training_set
KPYM_HUMAN__ANX11_HUMAN	P14618:P50995	0	0	0	0.182	100	17	490	0.51	0	0.01	6	3.89	0.867	1.406	0.0018	0.545	0.199	148	29.8	1.463	0.822	3287	1997.5	0.0972	3492.3	0.0413	32	26	173	17.1	32.7	3.13	96.9	0.343	0.987	0.316	0.128	0	188	0.378	6	513.7	0.166	2.8	22.6981	0.7573	241.25	21.6341	0.7208	183.1	XLMS_RANDOM	0	1
ZN207_HUMAN__ACAD9_HUMAN	O43670:Q9H845	0	0	0	0.165	0	6	240	0.8	0	0.109	76	0	0.202	1.537	0.0002	0.629	0.211	568	30.4	0.193	0.861	19.5	43.25	0.6321	44.6596	0.0965	54.5	59	206	20.8	30.9	42.18	75.9	0.412	0.905	0.255	0.21	0	227	0.388	22.2	471.1	0.223	0.1	17.1346	0.9841	183.81	15.7503	0.9811	139	XLMS_RANDOM	0	1
RL13_HUMAN__NSUN2_HUMAN	P26373:Q08J23	465	1	0	0.333	162	18.7	388	0.4	0	0.01	9	0	0.946	1.485	0.0019	0.559	0.198	568	88.8	1.27	2.663	597.3	380.35	0.1203	2940.53	0.2219	44	14	171	11.2	22.3	4.51	94.3	0.608	0.809	0.176	0.085	0	154	0.981	45.5	469.7	1.116	2.5	22.8115	1.0307	216	2.7848	1.3249	6.51	XLMS_RANDOM	0	1
2AAA_HUMAN__RLP24_HUMAN	P30153:Q9UHA3	0	0	0	0.157	275	9.2	469	0.21	0	0.738	618	0	0.656	1.456	0.0015	0.534	0.148	679	45.7	0.187	1.046	262.4	141.8	0.0388	388.129	0.3849	37	36	6	0.5	1	2.17	96.1	0.43	0.017	0.015	0.015	0	328	0.421	30.6	368.2	1.181	1.5	10.4972	0.9529	120.26	7.4271	0.9126	52.48	XLMS_RANDOM	0	1
CYTB_HUMAN__BTF3_HUMAN	P04080:P20290	0	0	0	0.186	3	30.6	129	0.04	0	0.017	5	0	0.939	1.933	0.0038	0.754	0.201	294	25.2	1.185	0.712	20	440	0.9556	2265.05	0.8507	51.5	41	29	7.3	12.6	25.77	84.9	0.726	0	0	0	0	193	0.114	4.8	147.35	0.658	4.1	24.3575	1.3959	261.94	21.624	1.5746	174.46	XLMS_RANDOM	0	1
MECP2_HUMAN__DOCK3_HUMAN	P51608:Q8IZD9	0	0	0	0	0	9.2	968	0.18	0	0	0	0	0.533	1.249	0.0013	0.51	0.149	144	5.6	1.205	0.107	24.047	12.1765	0.0063	217.156	0.0202	63	52	628	31.2	20.4	35.22	69.8	0.546	0	0	0	0	48	0.125	43	1273.65	1.216	3.7	100	2	100	100	2	100	XLMS_RANDOM	0	1
MYO1C_HUMAN__ATIF1_HUMAN	O00159:Q9UII2	0	0	0	0.196	0	17.1	405	0.03	0	0.087	2	0	0.496	1.525	0.0012	0.698	0.174	294	9.3	1.01	0.22	0	0	0	100	1	52	52	54	7.2	6.4	0.93	87	0.792	0	0	0	0	67	0.03	69	531.7	1.643	3.5	11.521	1.0079	110.97	4.5669	1.0404	22.79	XLMS_RANDOM	0	1
MRE11_HUMAN__CAF1A_HUMAN	P49959:Q13111	265	1	0	0.312	132	9.5	345	0.82	0	0.359	290	3.93	0.994	1.161	0.0024	0.402	0.171	683	27.2	0.184	0.726	40.42	26.29	0.1308	89.8817	0.6912	62.5	39	669	38.7	21.1	37.1	69.4	0.522	0.971	0.323	0.124	240	102	0.206	9.4	760.55	0.44	1.3	15.6736	0.9078	176.73	9.3921	0.759	70.62	XLMS_RANDOM	0	1
RS6_HUMAN__FLOT2_HUMAN	P62753:Q14254	0	0	0	0.096	0	24.2	308	0.68	0	0.006	5	0	0.654	1.467	0.0016	0.417	0.15	661	69	0.208	2.048	560.4	324.8	0.0737	1611.04	0.327	46	2	15	1.8	2.9	8.76	91.8	0.411	0.838	0.43	0.43	286	190	0.311	10.1	353.2	0.45	1.2	45.4249	1.6242	460.48	44.5669	1.6822	415.67	XLMS_RANDOM	0	1
PRDX5_HUMAN__PRP8_HUMAN	P30044:Q6P2Q9	0	0	0	0	0	30.1	1683	0.03	0	0.008	7	0	0.572	1.761	0.0012	0.737	0.226	409	67.5	0.453	1.998	201.6	168.2	0.2506	985.98	0.2436	34.5	15	115	11.2	16	9.415	93.4	0.891	0.971	0.186	0.145	0	41	0.049	20.4	1277.6	1.704	2.7	19.1569	1.0194	146.84	4.2331	1.2931	17.57	XLMS_RANDOM	0	0
ODO2_HUMAN__COPG2_HUMAN	P36957:Q9UBF2	0	0	0	0.173	0	10.5	554	0.4	0	0	0	0	0.304	1.031	0.0006	0.36	0.156	785	30	1	1	191.3	123.35	0.1265	246.652	0.0953	36	22	137	13.4	19.2	4.41	89	0.233	0.651	0.109	0.023	0	451	0.767	25.9	628.05	0.747	1.4	12.945	0.8147	151.94	10.447	0.7396	105.21	XLMS_RANDOM	0	1
CEP43_HUMAN__KT33B_HUMAN	O95684:Q14525	0	0	0	0.12	0	2.2	116	0.58	0	0	0	0	0.961	1.619	0.0014	0.699	0.264	568	30	1	1	49.2	36.4	0.1934	37.6171	0.5227	70.5	13	228	28.4	8.8	35.53	75.4	0.121	0	0	0	0	83	0.133	4.7	373.05	0.067	1.2	100	2	100	100	2	100	XLMS_RANDOM	0	1
RL6_HUMAN__CYBP_HUMAN	Q02878:Q9HB71	0	0	0	0.218	21	9.1	237	0.54	0	0.034	27	0	0.907	1.507	0.0019	0.514	0.145	345	38.8	0.513	0.331	124	561	0.801	677.656	0.2239	52.5	15	57	10.8	3.3	3.225	92.8	0.336	0.771	0.129	0.076	0	148	0.581	8.1	244.95	0.147	5	16.0557	0.4106	186.47	15.6334	0.3974	173.82	XLMS_RANDOM	0	1
CLIP1_HUMAN__RL19_HUMAN	P30622:P84098	0	0	0	0.257	179	32	484	0.41	0	0.002	2	0	0.803	1.79	0.0047	0.65	0.203	568	79.1	0.732	2.366	443.9	243.05	0.0454	1490.4	0.4728	58	14	280	9.9	18.9	17.91	87.4	0.875	0.999	0.241	0.214	0	143	0.294	63.2	556.05	1.332	2	15.5675	0.9781	144.38	2.9425	0.8459	8.26	XLMS_RANDOM	0	1
ATS12_HUMAN__RM37_HUMAN	P58397:Q9BZE1	0	0	0	0.231	0	0.9	300	0.09	0	0.011	4	0	0.378	1.614	0.0001	0.692	0.269	206	21.9	1.716	0.625	18.302	9.749	0.0316	27.3653	0.4115	39.5	13	498	18.1	22.5	19.29	84.3	0.789	0	0	0	0	22	0.227	35	922.8	1.303	3.9	100	2	100	100	2	100	XLMS_RANDOM	0	0
SODC_HUMAN__PABP1_HUMAN	P00441:P11940	211	1	0	0.167	74	17.5	474	0.15	0	0.682	570	0	0.626	1.538	0.0008	0.538	0.22	421	25.9	0.12	0.486	927	657.5	0.1731	6041.97	0.2699	35.5	27	159	12.5	25	8.92	94.1	0.852	0.789	0.153	0.116	0	175	0.217	27.6	394.8	1.221	1.2	22.8024	0.8958	234.3	22.0917	0.8891	203.54	XLMS_RANDOM	0	0
RS15A_HUMAN__KXDL1_HUMAN	P62244:Q9BQD3	0	0	0	0.181	0	38.4	146	0.39	0	0.083	69	0	0.894	1.738	0.0037	0.659	0.197	402	79.6	0.201	2.363	400.06	204.97	0.0122	536.07	0.1667	54.5	43	38	10.8	21.6	5.705	91	0.578	0.16	0.074	0.042	0	108	0.037	7.3	152	0.287	5.8	19.8846	1.0728	188.96	5.1229	1.5747	22.4	XLMS_RANDOM	0	1
FA8_HUMAN__CE170_HUMAN	P00451:Q5SW79	0	0	0	0	0	13.5	774	0.57	0	0	0	0	0.544	1.489	0.0024	0.561	0.183	477	8.3	1.394	0.2	12.802	6.699	0.0227	31.6759	0.0301	68	34	2319	62	32.1	33.04	54.3	0.024	0	0	0	0	14	0.214	81	1932.7	0.213	2.9	24.7434	1.0913	221.04	15.9478	1.3606	58.38	XLMS_RANDOM	0	1
NEXMI_HUMAN__CC185_HUMAN	Q5QGS0:Q8N715	0	0	0	0.069	0	6.4	220	0.07	0	0.091	2	0	0.676	1.533	0.0021	0.479	0.205	409	5.5	1.115	0.046	0.104	0.068	0.1333	6.0189	0.9345	89	8	1547	62.5	47	21.03	48.6	0.601	0	0	0	0	6	0.667	37	1106.35	0.911	6.5	100	2	100	100	2	100	XLMS_RANDOM	0	0
TMCC1_HUMAN__PLCZ1_HUMAN	O94876:Q86YW0	0	0	0	0.109	0	6.7	404	0.67	0	0.105	2	0	0.547	1.166	0.0023	0.583	0.218	294	6	1.138	0.071	1.219	0.6905	0.0623	8.4567	0.1482	48.5	53	306	23.5	41.5	41.285	74.8	0.594	0	0	0	0	105	0.257	3.6	637.6	0.104	4.6	100	2	100	100	2	100	XLMS_RANDOM	0	0
CDC42_HUMAN__VDAC3_HUMAN	P60953:Q9Y277	242	1	1	0.139	4	14.1	226	0.73	0	0.026	18	2.54	0.647	1.601	0.0012	0.553	0.176	917	33.3	0.175	0.911	181	370.5	0.6074	1464.09	0.2905	26.5	9	1	0.2	0.4	1.09	97.4	0.341	0.938	0.16	0.036	0	1825	0.3	0.6	240.9	0.293	1.2	15.4824	0.9045	158.5	2.8982	0.3496	13.54	XLMS_RANDOM	0	0
MNX1_HUMAN__TR150_HUMAN	P50219:Q9Y2W1	0	0	0	0.03	0	6.9	384	0.35	0	0.015	1	0	0.952	1.634	0.0049	0.538	0.186	507	13.4	0.86	0.352	108.799	54.6005	0.0018	207.384	0.5132	90.5	5	962	65.2	28.2	7.15	46.1	0.635	0	0	0	0	69	0.072	22.3	598.1	0.965	0.7	15.4793	0.9889	157.09	2.4296	0.8434	4.89	XLMS_RANDOM	0	1
RL12_HUMAN__EI2BD_HUMAN	P30050:Q9UI10	307	1	0	0.237	40	35.3	234	0.9	0	0.904	775	0	0.841	1.662	0.0051	0.567	0.194	485	36.4	0.026	0.946	478.1	265.95	0.0533	1436.53	0.4017	40	8	115	11.8	18.8	17.75	80.8	0.712	0.987	0.45	0.364	0	94	0.34	12.7	327.15	1.032	0.1	21.2367	0.994	198.05	1.1321	0.7079	2.6	XLMS_RANDOM	0	0
PARP1_HUMAN__TASOR_HUMAN	P09874:Q9UK61	0	0	0	0	0	15.2	622	0.74	0	0.085	5	0	0.951	1.279	0.0037	0.498	0.245	975	10.5	1.084	0.263	331.01	171.495	0.0178	537.635	0.0429	46.5	33	1004	32.2	42.3	45.145	67.4	0.632	0.892	0.331	0.043	0	86	0.081	14.9	1272.6	0.427	3.5	17.2643	0.8983	196.19	8.9409	0.7509	62.9	XLMS_RANDOM	0	1
RS4X_HUMAN__SH3K1_HUMAN	P62701:Q96B97	0	0	0	0.245	35	33.5	392	0.86	0	0.004	2	0	0.753	1.694	0.0043	0.661	0.174	917	86.7	1.894	2.557	582.7	336.65	0.0721	1930.51	0.1364	53	48	351	26.4	52.8	47.83	72.6	0.794	0.977	0.141	0.044	0	278	0.155	50.8	488.3	0.995	1	27.2786	1.006	258.26	14.2895	1.129	75.89	XLMS_RANDOM	0	1
SODC_HUMAN__UTP18_HUMAN	P00441:Q9Y5J1	0	0	0	0.337	57	18.8	131	0.91	0	0.742	617	0	0.385	1.61	0.0009	0.724	0.167	975	23.9	0.069	0.51	1109.2	566.4	0.0105	6309.09	0.3204	33	22	85	7.7	15.3	10.08	93.5	0.812	0.594	0.181	0.128	0	38	0.868	28.9	348.3	1.117	4	19.5907	0.981	187.04	7.6147	0.9042	53.51	XLMS_RANDOM	0	1
MYH9_HUMAN__UTS2B_HUMAN	P35579:Q765I0	0	0	0	0	0	33.8	752	0.01	0	0.008	3	0	0.302	2.254	0.0016	0.928	0.342	144	25.5	1.382	0.617	1321.69	661.153	0.0002	1691.75	0.5958	60	32	94	5.9	3.3	12.88	70.8	0.913	0	0	0	0	3	0.667	61.6	865.9	1.726	2.8	100	2	100	100	2	100	XLMS_RANDOM	0	1
HS71B_HUMAN__PRS10_HUMAN	P0DMV9:P62333	252	1	0	0.073	328	7.5	617	0.77	0	0.004	3	2.18	0.811	1.16	0.0006	0.261	0.132	391	30	1	1	696	502	0.1812	324.7	0.0005	28	10	35	2.9	4.2	5.28	91.4	0.179	0.865	0.211	0.097	0	1317	0.622	7.4	511.8	0.419	0.3	13.9306	0.7254	181.74	13.8137	0.7216	177.21	XLMS_RANDOM	0	1
XPO2_HUMAN__APC5_HUMAN	P55060:Q9UJX4	0	0	0	0	0	12.6	642	0.43	0	0.868	748	0	0.987	1.25	0.0009	0.599	0.167	521	34.6	0.026	0.975	163.52	88.24	0.0381	538.916	0.0261	21.5	3	90	5.8	7.9	4.9	90.9	0.093	0.946	0.35	0.279	0	1077	0.142	25.9	881.85	0.234	0.9	17.4666	0.9472	207.69	12.2455	0.9092	119.37	XLMS_RANDOM	0	1
CASP3_HUMAN__STXB1_HUMAN	P42574:P61764	0	0	0	0.116	0	16.5	481	0.31	0	0.016	1	0	0.932	1.134	0.0024	0.463	0.135	661	10	1.419	0.248	33.1	54.35	0.5331	71.1569	0.2268	27.5	7	69	9.9	11.1	2.545	96.1	0.431	0.835	0.391	0.409	0	557	0.688	27.6	448.4	0.834	0.4	18.4098	0.8388	160.81	14.0358	0.7616	73.76	XLMS_RANDOM	0	0
PSME3_HUMAN__FIS1_HUMAN	P61289:Q9Y3D6	0	0	0	0.192	0	10.2	248	0.42	0	0.06	15	0	0.24	1.177	0.0001	0.457	0.158	975	12.6	0.359	0.103	142	134	0.3073	124.379	0.1584	38	2	44	11	1.6	9.42	91.8	0.415	0.833	0.284	0.252	0	173	0.445	6.4	198.15	0.472	1.8	20.9877	0.9624	242.62	19.9889	0.9594	209.1	XLMS_RANDOM	0	1
MCM5_HUMAN__HSP74_HUMAN	P33992:P34932	171	1	0	0.163	234	9.9	612	0.79	0	0.017	14	0	0.853	0.934	0.0012	0.312	0.103	348	49.4	0.843	1.451	49	179.5	0.7598	615.378	0.0096	30.5	1	169	10.5	6.8	11.7	89.4	0.121	0.97	0.477	0.483	236	706	0.333	10.5	755.95	0.074	1.7	20.787	0.7952	248.15	20.6951	0.7933	240.48	XLMS_RANDOM	0	0
CEP55_HUMAN__ATD3B_HUMAN	Q53EZ4:Q5T9A4	0	0	0	0.05	0	6.4	38	0.77	0	0.053	11	0	0.469	1.191	0.003	0.517	0.144	109	13.1	0.679	0.28	13.11	10.345	0.2243	100	1	60	14	179	15.9	1.7	6.55	89.9	0.167	0.344	0.089	0.032	0	168	0.19	32.5	477.85	0.369	2.6	19.0157	1.04	168.14	14.7407	1.0619	72.55	XLMS_RANDOM	0	0
TCPA_HUMAN__AP2M1_HUMAN	P17987:Q96CW1	188	1	0	0.126	424	8.9	597	0.98	0	0.595	511	0	0.616	1.025	0.0002	0.296	0.12	996	40.2	0.149	1.086	341.6	257.2	0.2019	615.648	0.0853	26	4	19	2.1	2.3	3.095	92.3	0.119	0.88	0.183	0.064	0	649	0.652	21.9	461.8	0.095	0.5	12.6683	1.0109	135.31	1.7668	1.3117	5.87	XLMS_RANDOM	0	1
PSA5_HUMAN__CAP1_HUMAN	P28066:Q01518	0	0	0	0.231	0	16.8	319	0.82	0	0.354	301	3.22	0.86	1.308	0.002	0.516	0.148	568	52.7	0.132	1.516	462	699	0.5032	179.054	0.0047	32	18	78	8.2	16.4	3.7	95.4	0.63	0.834	0.155	0.066	0	644	0.321	9.1	349.5	0.731	0.4	26.5262	1.0763	267.29	25.7203	1.1057	224.54	XLMS_RANDOM	0	1
LMNA_HUMAN__MSRB2_HUMAN	P02545:Q9Y3D2	0	0	0	0.178	0	16.8	314	0.2	0	0.011	1	0	0.35	1.495	0.0019	0.611	0.201	345	17	1.458	0.45	720.75	367.625	0.01	2460.24	0.0339	54.5	19	204	21.6	9.1	0.985	92.7	0.786	0.775	0.161	0.007	0	369	0.062	33.3	449.65	1.138	2.7	7.2435	1.0068	51.27	0.7616	1.8091	0.81	XLMS_RANDOM	0	1
MGN_HUMAN__2A5G_HUMAN	P61326:Q13362	0	0	0	0.108	0	19.3	420	0.41	0	0.021	12	0	0.931	1.172	0.0007	0.332	0.149	792	31.8	0.498	0.833	56.1	39.15	0.1652	181.863	0.0533	32	4	76	7.5	13.6	2.89	95.9	0.732	0.817	0.349	0.385	0	181	0.381	17.2	314.75	1.044	2.3	10.5503	0.9976	85.39	0.2385	0.1724	0.33	XLMS_RANDOM	0	0
SGTA_HUMAN__RS7_HUMAN	O43765:P62081	0	0	0	0.229	9	34.8	248	0.52	0	0.001	1	0	0.948	1.513	0.0027	0.54	0.169	520	69.4	0.424	2.068	0	0	0	100	1	39.5	5	46	7.6	12.2	0.38	90.9	0.428	0.951	0.159	0.087	0	134	0.724	17.1	252.7	0.511	1.2	20.9648	0.581	215.4	17.9898	0.5262	165.09	XLMS_RANDOM	0	1
HMGB1_HUMAN__ATR_HUMAN	P09429:Q13535	210	1	0	0	0	24.5	785	0.19	0	0.354	265	0	0.889	1.96	0.0042	0.819	0.28	148	26.4	0.123	0.703	1512.24	756.881	0.0005	3473.68	0.0392	39	32	202	14.1	16.5	9.595	84.1	0.852	0	0	0	205	32	0.438	86.3	1329.4	1.687	1.6	18.4803	0.9396	196.05	10.9525	0.8415	83.59	XLMS_RANDOM	0	1
ILF3_HUMAN__PREX1_HUMAN	Q12906:Q8TCU6	0	0	0	0	0	4.8	912	0.71	0	0.025	17	0	0.68	0.982	0.0018	0.382	0.155	206	33.7	0.501	0.969	463.3	242.35	0.0226	710.529	0.0682	44	28	661	30.2	28.6	12.6	81.5	0.179	0.681	0.135	0.062	0	39	0.026	39.8	1147.05	0.786	2.7	20.6407	0.9183	175.16	6.139	0.7336	11.16	XLMS_RANDOM	0	1
PIR_HUMAN__KC1G3_HUMAN	O00625:Q9Y6M4	0	0	0	0.165	60	8.7	344	0.41	0	0	0	0	0.671	1.261	0.0017	0.518	0.125	294	5.3	0.488	0.061	18.94	11.73	0.1066	100.856	0.0412	31	26	146	16.3	32.1	3.055	96.4	0.634	0.591	0.491	0.491	0	785	0.778	18.3	348.65	0.369	1.9	21.6259	1.1967	220.01	12.4584	1.5431	55.37	XLMS_RANDOM	0	1
PESC_HUMAN__PABP4_HUMAN	O00541:Q13310	0	0	0	0.201	0	14	620	0.62	0	0.027	22	2.8	0.78	1.099	0	0.374	0.158	869	43.3	0.639	1.259	59.3	78.35	0.4509	175.494	0.0086	44.5	7	239	19.1	13.4	0.935	87.6	0.145	0.9	0.315	0.254	267	120	0.642	3.3	569.1	0.022	1.5	22.1085	0.9044	210.34	21.6952	0.9005	187.2	XLMS_RANDOM	0	1
STRN3_HUMAN__GNAS1_HUMAN	Q13033:Q5JWF2	0	0	0	0.155	142	9.4	580	1	0	0.041	2	0	0.761	1.707	0.0027	0.653	0.46	148	30	1	1	37.6	29.2	0.2167	100.606	0.2143	65	10	938	49.8	21.5	34.45	57.2	0.307	0.912	0.16	0.027	0	227	0.181	18.8	839	0.339	4.2	10.1414	1.0483	102.83	4.1807	1.3827	13.97	XLMS_RANDOM	0	1
1433T_HUMAN__FMNL2_HUMAN	P27348:Q96PY5	0	0	0	0.281	185	7.6	684	0.29	0	0.107	3	0	0.915	1.352	0.0018	0.51	0.15	744	6	0.77	0.002	553.65	279.175	0.0042	1000.92	0.1476	37	24	260	13.6	18.9	9.23	93.1	0.841	0.638	0.073	0.004	0	178	0.562	65.4	624.75	1.281	3.6	18.4319	0.8795	199.86	16.2452	0.7842	124.26	XLMS_RANDOM	0	1
EIF3B_HUMAN__TCAL5_HUMAN	P55884:Q5H9L2	0	0	0	0	0	32.1	446	0.01	0	0.004	3	0	0.912	1.856	0.0017	0.586	0.199	206	69.4	1.652	2.066	120	73	0.0977	105.127	0.0476	69.5	47	187	17.2	3.5	28.365	69.8	0.551	0.229	0.068	0.024	0	37	0.405	84.4	555.45	1.206	5.4	100	2	100	100	2	100	XLMS_RANDOM	0	0
ANXA6_HUMAN__CHD7_HUMAN	P08133:Q9P2D1	0	0	0	0	0	3.2	1147	0.18	0	0	0	0	0.487	1.398	0.0001	0.625	0.18	294	8.2	0.994	0.098	907.086	454.457	0.001	1850.49	0.4833	0	0	0	0	0	0	0	0	0.6	0.378	0.533	0	0	0	0	0	0	0	23.5104	1.0754	253.45	19.3653	1.1177	147.5	XLMS_RANDOM	0	1
BMP1_HUMAN__LACTB_HUMAN	P13497:P83111	0	0	0	0.134	0	11	650	0.41	0	0	0	0	0.385	1.188	0.0015	0.517	0.126	731	9.4	0.9	0.237	21.8	13.7	0.1138	96.7709	0.5444	34	14	220	16.5	15.2	5.33	92.2	0.323	0	0	0	209	1765	0.048	26.5	662.55	0.745	4.8	14.0249	0.9634	143.09	7.2468	0.761	15.94	XLMS_RANDOM	0	1
K1C15_HUMAN__DDX50_HUMAN	P19012:Q9BQ39	0	0	0	0.073	0	12.7	336	0.17	0	0.026	1	0	0.651	1.486	0.0024	0.603	0.209	785	6.3	0.475	0.036	44.5	42.25	0.3101	31.4269	0.0091	58.5	29	319	26.8	0.1	7.045	87.9	0.181	0	0	0	0	273	0.542	36.9	556.45	0.494	1.4	100	2	100	100	2	100	XLMS_RANDOM	0	1
RT34_HUMAN__AP1B1_HUMAN	P82930:Q10567	0	0	0	0.13	0	28.9	584	0.03	0	0.023	12	0	0.726	1.838	0.0008	0.865	0.317	953	19.5	0.333	0.465	79.3	87.35	0.3756	206.249	0.0055	37	12	133	8.2	10.1	1.655	89.7	0.673	0.864	0.374	0.439	0	141	0.064	60.3	545.85	1.205	2.9	12.4679	1.094	124.37	7.5606	1.2641	60.22	XLMS_RANDOM	0	1
MTA2_HUMAN__CSN7A_HUMAN	O94776:Q9UBW8	0	0	0	0.126	167	3.1	466	0.34	0	0.038	3	0	0.753	1.078	0.0017	0.472	0.122	837	11.6	0.945	0.247	5.5	46.15	0.8875	60.2716	0.0176	49	8	203	20	7.3	5.79	91.4	0.636	0.824	0.261	0.123	612	133	0.827	39.7	505.65	0.878	6.9	17.8055	1.2302	195.67	16.0431	1.274	145.54	XLMS_RANDOM	0	1
ROCK2_HUMAN__BAP31_HUMAN	O75116:P51572	0	0	0	0.138	241	5.7	557	0.13	0	0.111	8	0	0.596	0.962	0.0017	0.377	0.133	206	14.1	1.211	0.31	148.9	113.55	0.208	500.324	0.0861	50.5	5	158	7.5	6.1	10.92	85	0.807	0.427	0.1	0.067	243	39	0.795	58.6	729.35	1.334	7.1	21.3217	0.8775	232.57	20.155	0.8638	192.91	XLMS_RANDOM	0	1
RS7_HUMAN__1433Z_HUMAN	P62081:P63104	296	1	0	0.156	39	11	317	0.94	0	0.19	149	0	0.928	1.204	0.0009	0.278	0.139	797	65.4	0.498	1.913	0	0	0	100	1	31.5	11	13	2.8	2.6	6.81	94.5	0.036	0.993	0.413	0.35	0	134	0.746	2.8	206.3	0.176	1.6	35.2413	1.5188	344.55	35.2102	1.5207	341.13	XLMS_RANDOM	0	1
FEN1_HUMAN__NCOA4_HUMAN	P39748:Q13772	0	0	0	0.059	0	24.1	195	0.42	0	0.239	133	0	0.743	1.525	0.0056	0.765	0.2	402	18.2	0.181	0.356	84.51	43.445	0.0139	148.082	0.5799	54.5	53	345	29.8	42.1	47.15	73	0.689	0	0	0	370	53	0.321	3.3	441.75	0.725	2.7	19.9811	1.2091	210.5	14.62	1.6234	74.07	XLMS_RANDOM	0	1
PCSK6_HUMAN__RS11_HUMAN	P29122:P62280	0	0	0	0.238	0	31.7	427	0.38	0	0.002	2	0	0.429	1.54	0.0034	0.552	0.185	148	30	1	1	413.651	207.174	0.0008	992.24	0.0621	37.5	11	137	7	14.1	2.67	91.9	0.789	0.001	0.001	0.001	0	225	0.156	53.3	483.55	1.376	0	25.1904	1.3877	207.05	18.4907	1.7643	49.69	XLMS_RANDOM	0	0
ENPL_HUMAN__DRS7B_HUMAN	P14625:Q6IAN0	0	0	0	0.185	153	15.8	455	0.19	0	0.016	7	0	0.844	1.284	0.0014	0.555	0.139	792	20.8	0.523	0.545	694	360	0.0184	2683.54	0.0523	31	12	116	7.5	13.2	5.44	94	0.679	0.792	0.158	0.09	0	1586	0.019	17.5	485.95	0.709	2.3	17.9877	0.9449	214.07	11.6388	0.8875	105.04	XLMS_RANDOM	0	0
VATA_HUMAN__OCAD1_HUMAN	P38606:Q9NX40	0	0	0	0.079	0	24.1	384	0.13	0	0.033	27	0	0.36	1.708	0.0029	0.754	0.205	402	65.6	0.885	1.933	30	138	0.8039	92.0581	0.0282	43.5	49	73	14.4	27.6	32.1	77.1	0.028	0.973	0.37	0.355	0	136	0.228	24.3	407.1	0.802	1.1	12.4558	0.9821	146.6	11.3833	0.9777	115.76	XLMS_RANDOM	0	0
PPIB_HUMAN__RS25_HUMAN	P23284:P62851	189	1	0	0.16	13	9.4	182	0.73	0	0.015	10	0	0.432	1.455	0.0033	0.412	0.233	331	40.3	0.214	1.172	514	558	0.3693	3413.53	0.5287	48.5	35	34	13.6	27.2	10.72	92.3	0.044	0.987	0.261	0.153	0	695	0.059	10.9	166.55	0.558	1.7	24.5058	0.8636	247.65	23.1762	0.8402	223	XLMS_RANDOM	0	1
RL8_HUMAN__CAND1_HUMAN	P62917:Q86VP6	0	0	1	0	0	9.8	813	0.26	0	0.267	238	0	0.861	1.622	0.0023	0.564	0.198	72	81.4	0.191	2.415	264	275	0.3514	445.087	0.2027	27.5	13	46	2.2	2.8	6.63	93.4	0.695	0.771	0.093	0.041	0	310	0.084	46.8	718	1.375	0.8	19.8509	0.7832	197.8	19.4585	0.778	190.62	XLMS_RANDOM	0	1
AIFM1_HUMAN__OST48_HUMAN	O95831:P39656	167	1	0	0.245	226	5.8	460	0.79	0	0.201	158	0	0.411	0.879	0.0016	0.305	0.097	662	24.5	0.235	0.623	22	149	0.8625	329.513	0.1223	32	2	129	11.7	5	3.01	96.6	0.23	0.963	0.164	0.031	0	283	0.336	14.6	476.9	0.296	4.1	14.8821	0.8502	161.13	12.1839	0.7979	122.81	XLMS_RANDOM	0	1
PP1B_HUMAN__DLG4_HUMAN	P62140:P78352	225	1	0	0.073	126	10.8	650	0.64	0	0.007	5	0	0.864	1.206	0.002	0.315	0.17	503	34.9	0.923	0.996	174.55	91.725	0.0249	100	1	31	14	169	13.9	11.8	7.735	94.4	0.689	0	0	0	0	433	0.688	25.4	535.3	0.91	1.1	100	2	100	100	2	100	XLMS_RANDOM	0	1
EHBP1_HUMAN__ENY2_HUMAN	Q8NDI1:Q9NPA8	0	0	0	0.185	0	17.3	473	0.12	0	0.009	3	0	0.83	1.493	0.0028	0.612	0.151	148	24.2	1.732	0.7	54.84	33.48	0.0995	85.9936	0.0947	54.5	27	689	28	56	53.18	69.8	0.937	0.743	0.157	0.061	408	44	0.227	37.8	628.25	1.68	2.3	16.1829	1.0385	137.05	7.9848	1.1789	45.38	XLMS_RANDOM	0	0
QCR2_HUMAN__PININ_HUMAN	P22695:Q9H307	0	0	0	0.302	0	0.5	279	0.27	0	0.481	353	0	0.204	1.681	0.0005	0.737	0.261	294	19.5	0.176	0.432	210.3	153.85	0.188	538.063	0.234	53	60	420	30.4	48.8	47.52	71.9	0.737	0.982	0.395	0.347	0	5292	0.001	1.1	563	0.475	2.3	19.6047	1.0463	206.2	18.9315	1.0514	181.22	XLMS_RANDOM	0	1
ENOG_HUMAN__BCCIP_HUMAN	P09104:Q9P287	188	1	0	0.193	354	29.7	273	0.1	0	0.009	4	0	0.597	1.368	0.0017	0.572	0.145	402	18.8	0.908	0.521	522.6	304.7	0.0767	384.383	0.1813	27.5	27	62	9.8	19.7	4.98	95.7	0.3	0.982	0.361	0.26	0	942	0.083	3.6	341.15	0.465	0.9	17.4186	0.8818	193.47	5.3446	0.6304	31.09	XLMS_RANDOM	0	0
VAMP1_HUMAN__H2B1A_HUMAN	P23763:Q96A08	0	0	0	0.134	0	8.2	106	0.51	0	0	0	0	0.301	1.598	0.0009	0.415	0.148	263	5.7	0.899	0.058	183.62	95.19	0.0181	1024.49	0.3336	69.5	17	11	4.6	4.4	24.1	84.4	0.024	0.417	0.224	0.191	0	60	0.017	7.4	116.7	0.183	5.2	100	2	100	100	2	100	XLMS_RANDOM	0	0
R39L5_HUMAN__TMA7_HUMAN	Q59GN2:Q9Y2S6	358	1	0	0.166	16	15.7	32	0.14	0	0	0	0	0.889	1.887	0.0002	0.434	0.236	937	30	1	1	0	0	0	100	1	74.5	23	0	0	0	31.375	79.5	0.307	0.035	0.007	0.002	0	402	0.002	1.7	57.75	0.216	2.1	17.1897	0.9119	145.38	13.3587	0.8336	86.1	XLMS_RANDOM	0	0
ARI1A_HUMAN__RGPD2_HUMAN	O14497:P0DJD1	0	0	0	0	0	17.7	771	0.18	0	0.039	12	0	0.867	1.185	0.0004	0.464	0.146	206	30	1	1	14.54	9.83	0.1497	31.2446	0.4649	63	26	2301	54.4	38.6	47.135	56.5	0.391	0.964	0.713	0.944	224	21	0.048	124.6	1736.1	0.033	5.4	100	2	100	100	2	100	XLMS_RANDOM	0	1
ROA2_HUMAN__NECP1_HUMAN	P22626:Q8NC96	0	0	0	0.346	0	9.6	274	0.73	0	0.009	2	0	0.601	1.41	0.0003	0.501	0.165	140	14.4	1.036	0.312	1363.9	693.05	0.0081	3131.8	0.1178	61.5	7	219	33.9	15.4	10.19	74.3	0.163	0.846	0.41	0.351	0	155	0.897	22.1	321.95	0.303	2.3	10.9335	1.0056	55.67	7.7591	1.0558	8.35	XLMS_RANDOM	0	1
SAP18_HUMAN__ALS2_HUMAN	O00422:Q96Q42	0	0	0	0	0	28.1	639	0.21	0	0.004	3	0	0.779	1.381	0.0032	0.663	0.253	785	40.9	1.603	1.205	58.429	29.7855	0.0097	123.012	0.2004	38.5	7	364	13.6	15.5	7.49	91.8	0.889	0.968	0.968	0.968	0	75	0.027	71.1	862.85	1.636	5.8	14.096	1.096	121.89	8.8761	1.2508	27.19	XLMS_RANDOM	0	1
MTA2_HUMAN__TLN1_HUMAN	O94776:Q9Y490	0	0	0	0.11	0	2.2	1419	0.32	0	0.07	34	0	0.631	1.178	0.0004	0.424	0.18	144	13.9	0.448	0.118	915.6	501.2	0.0453	2070.11	0.4617	40	26	362	15.8	15.7	7.92	84.5	0.583	0.949	0.203	0.081	424	110	0.073	10.1	1644.25	1.115	9	41.4585	1.7235	392.28	41.4061	1.7253	386.35	XLMS_RANDOM	0	0
VINC_HUMAN__TCAL5_HUMAN	P18206:Q5H9L2	0	0	0	0	0	32.5	521	0.01	0	0.008	1	0	0.458	2.197	0.0035	0.841	0.27	477	18.7	1.578	0.515	835	430.5	0.0153	1447.02	0.0455	58.5	69	87	10.2	10.6	36.68	74	0.547	0.89	0.433	0.657	0	61	0.607	47.6	605.65	1.272	1.2	100	2	100	100	2	100	XLMS_RANDOM	0	0
FHOD3_HUMAN__SEP10_HUMAN	Q2V2M9:Q9P0V9	0	0	0	0.121	239	2.6	559	0.23	0	0	0	0	0.921	0.829	0.0019	0.309	0.139	568	9.5	1.495	0.24	24.545	12.3275	0.0022	117.039	0.0072	50	12	650	26.9	30	18.21	81.1	0.714	0	0	0	0	262	0.004	26.5	921.65	1.086	4.2	23.0687	1.0415	174.83	15.24	1.1896	35.32	XLMS_RANDOM	0	1
HMGN5_HUMAN__DPYD_HUMAN	P82970:Q12882	0	0	0	0	0	20.3	306	0.05	0	0	0	0	0.625	2.623	0.002	0.795	0.418	206	6.9	1.056	0.11	38.36	26.12	0.1532	133.087	0.108	59.5	79	111	19.1	37.5	46.685	74.8	0.14	0.497	0.087	0.01	316	21	0.048	71.5	552.85	0.98	1.8	21.1942	0.9231	186.69	14.2624	0.7959	93.58	XLMS_RANDOM	0	0
ABCE1_HUMAN__SAT2_HUMAN	P61221:Q96F10	0	0	0	0.135	38	25.8	415	0.05	0	0.018	15	0	0.95	1.216	0.0025	0.497	0.126	430	73.2	0.529	2.175	92.13	49.235	0.0333	140.411	0.1929	28.5	13	13	1.1	2.2	6.925	92.9	0.592	0	0	0	548	4608	0.314	3.5	338	0.982	3.5	100	2	100	100	2	100	XLMS_RANDOM	0	0
CD109_HUMAN__FAKD4_HUMAN	Q6YHK3:Q969Z0	0	0	0	0.231	0	3	130	0.66	0	0.033	2	0	0.284	1.165	0.0013	0.513	0.135	560	8.9	1.127	0.183	23.01	18.995	0.2456	32.758	0.0943	26.5	5	186	8.9	0.4	2.2	88.6	0.516	0.595	0.073	0.011	0	269	0.063	22.3	1068.9	0.794	4.4	30.0871	1.4235	303.47	28.9161	1.5727	232.74	XLMS_RANDOM	0	0
PGAM1_HUMAN__SNX9_HUMAN	P18669:Q9Y5X1	0	0	0	0.145	81	15.7	358	0.65	0	0.004	2	0	0.568	1.295	0.0027	0.552	0.153	148	30	1	1	735.1	389.45	0.0289	2454.99	0.3448	32	24	152	12.9	25	2.17	95.3	0.729	0.397	0.05	0.004	0	382	0.395	22.5	390.25	0.813	2.4	21.139	0.9538	254.06	15.4634	0.912	156.05	XLMS_RANDOM	0	0
RL35_HUMAN__TCOF_HUMAN	P42766:Q13428	0	0	0	0.203	0	48.6	138	0.58	0	0.608	503	0	0.465	2.498	0.0056	0.864	0.447	206	31.1	0.096	0.848	570.2	342.9	0.092	2942.97	0.5739	73	38	1319	44.3	88.6	57.28	66.7	0.935	0.965	0.318	0.258	274	91	0.055	92.7	840.95	1.711	2.5	20.9309	1.1686	185.86	7.4175	1.6255	11	XLMS_RANDOM	0	1
MOES_HUMAN__RAB14_HUMAN	P26038:P61106	265	1	0	0.072	98	8.6	396	0.5	0	0.036	2	0	0.761	1.014	0.0006	0.312	0.117	1	7.5	0.754	0.054	361	482.5	0.4555	574.388	0.0152	31	2	57	8	3.6	1.62	93.4	0.665	0.876	0.224	0.079	354	1111	0.176	24.3	389.1	0.904	1.3	12.444	0.4651	145.94	11.9916	0.4469	135.18	XLMS_RANDOM	0	0
UTP25_HUMAN__KIF15_HUMAN	Q68CQ4:Q9NS87	0	0	0	0.272	0	7.2	293	0.84	0	0.064	45	0	0.66	1.349	0.0004	0.579	0.224	683	26.8	0.29	0.77	1.04	5.04	0.8129	8.8077	0.0739	45.5	25	321	15.7	4.8	14.55	84	0.63	0.431	0.021	0	0	153	0.739	41.7	918.6	0.541	0.6	14.8388	0.9641	157.03	13.1762	0.953	115.53	XLMS_RANDOM	0	1
4F2_HUMAN__QCR9_HUMAN	P08195:Q9UDW1	0	0	0	0.161	81	12.3	70	0.06	0	0.239	78	0	0.333	1.735	0.0032	0.828	0.296	622	14.2	0.406	0.183	131.6	106.2	0.2349	369.219	0.4536	49	16	158	13.2	23.3	3.76	95.2	0.858	0.982	0.305	0.151	0	49	0.204	25.6	284.7	1.561	0.9	13.3121	1.1589	120.94	9.8943	1.3601	34.91	XLMS_RANDOM	0	1
PRP6_HUMAN__DACT2_HUMAN	O94906:Q5SW24	0	0	0	0.07	0	42.4	605	0.13	0	0.001	1	0	0.853	1.571	0.0037	0.759	0.232	294	46.7	1.551	1.373	35.1	17.65	0.0028	127.094	0.7631	64.5	47	629	39.4	56.7	44.41	65.3	0.292	0	0	0	500	199	0.06	6	848.25	0.145	0.5	100	2	100	100	2	100	XLMS_RANDOM	0	0
AT1A1_HUMAN__RL8_HUMAN	P05023:P62917	0	0	0	0	0	6.8	756	0.29	0	0.716	622	0	0.354	1.351	0.0014	0.356	0.15	148	64	0.139	1.811	279	267.5	0.3145	217.63	0.0282	26	16	36	2	2.5	4.78	94.3	0.635	0.964	0.211	0.1	0	131	0.198	79.7	537.65	1.166	6.4	20.5494	0.7918	221.13	20.285	0.7852	207.3	XLMS_RANDOM	0	1
PRP6_HUMAN__EF1A3_HUMAN	O94906:Q5VTE0	153	1	0	0.152	0	1.6	765	0.43	0	0	0	0	0.851	1.757	0.0017	0.538	0.198	228	30	1	1	0	0	0	100	1	30.5	21	105	5.6	10.9	3.25	89.1	0.69	0.708	0.265	0.244	0	212	0.939	10.5	701.75	0.593	0.7	100	2	100	100	2	100	XLMS_RANDOM	0	0
TCPZ_HUMAN__PRS4_HUMAN	P40227:P62191	478	1	0	0.118	129	10.6	577	0.85	0	0.843	703	5.61	0.963	0.991	0.001	0.227	0.112	869	18.7	0.034	0.391	411	332.5	0.2361	369.554	0.0065	33	20	50	5.6	10.1	7.25	87.9	0.184	0.973	0.213	0.096	0	649	0.263	21.3	451.85	0.141	0	11.2792	0.4412	118.13	11.1188	0.4348	111.73	XLMS_RANDOM	0	0
COX6C_HUMAN__HS105_HUMAN	P09669:Q92598	0	0	0	0.111	0	15.6	218	0	0	0.003	1	0	0.255	1.529	0.0006	0.673	0.2	622	16.4	0.838	0.429	417	342.5	0.2432	600.29	0.3572	49	30	134	7.8	15.6	1.62	96.1	0.856	0.953	0.124	0.009	0	52	0.538	45.2	424	1.643	5.5	20.3458	1.2645	223.24	19.3013	1.2902	172.21	XLMS_RANDOM	0	0
HMGB2_HUMAN__SEPT9_HUMAN	P26583:Q9UHD8	0	0	0	0.164	10	19.6	308	0.5	0	0.032	1	0	0.93	1.657	0.0033	0.576	0.24	975	10.9	1.536	0.281	292	417	0.4813	884.23	0.1286	57.5	9	316	33.2	27.3	35	71.8	0.649	0	0	0	0	64	0.078	33.4	358.85	1.044	0.6	18.278	0.8284	196.24	8.5558	0.0899	36.39	XLMS_RANDOM	0	1
TCPZ_HUMAN__RL21_HUMAN	P40227:P46778	268	1	0	0.164	196	11.2	379	0.43	0	0.419	337	0	0.947	1.303	0.0008	0.366	0.158	500	53.2	0.469	0.944	189	632.5	0.74	2774.44	0.7045	37	28	3	0.3	0.6	3.6	93.3	0.452	0.739	0.173	0.119	0	649	0.112	39.8	321.85	1.006	1.4	19.4059	0.4938	197.1	18.979	0.4669	181.23	XLMS_RANDOM	0	0
RS19_HUMAN__MAP1B_HUMAN	P39019:P46821	0	0	1	0.289	118	29.8	684	0.16	0	0.002	2	0	0.819	1.759	0.0041	0.802	0.222	975	97.8	0.812	2.93	353.4	217.3	0.103	665.005	0.3236	53.5	43	1865	38.1	74.8	60.975	63.1	0.964	0.984	0.311	0.104	0	147	0.014	50.5	1334.45	1.785	4.9	29.8574	0.9747	338.99	28.6998	0.9725	293.33	XLMS_RANDOM	0	1
MYO1D_HUMAN__GIN1_HUMAN	O94832:Q9NXP7	0	0	0	0.284	165	19	496	0.22	0	0	0	0	0.834	1.423	0.0001	0.745	0.238	436	5.5	0.982	0.08	17.383	8.7085	0.001	85.7371	0.4999	32.5	23	147	14	27.3	7.92	86.7	0.201	0	0	0	0	204	0.446	29.9	694.55	0.873	4.1	100	2	100	100	2	100	XLMS_RANDOM	0	1
K1C15_HUMAN__CAMP3_HUMAN	P19012:Q9P1Y5	0	0	0	0.127	0	10.8	431	0.12	0	0.029	1	0	0.949	1.519	0.0037	0.62	0.17	975	5.2	0.41	0.001	60.08	34.46	0.0685	72.7064	0.487	71.5	3	791	40.2	26.8	46.885	68	0.631	0	0	0	0	148	0.358	85.2	770.95	0.913	0.9	100	2	100	100	2	100	XLMS_RANDOM	0	1
NCAM1_HUMAN__PHB1_HUMAN	P13591:P35232	0	0	0	0.197	72	26.9	344	0.99	0	0.006	5	0	0.598	1.345	0.0034	0.568	0.164	485	30	1	1	391	279.5	0.1768	1002.34	0.437	40	4	151	9.4	15.2	0.455	90.7	0.665	0.965	0.387	0.451	0	681	0.226	61	497.6	0.888	3.9	21.0625	1.0082	201.92	12.2733	1.0383	41.91	XLMS_RANDOM	0	1
MYL9_HUMAN__CAC1C_HUMAN	P24844:Q13936	268	1	0	0	0	7.9	1416	0.08	0	0.04	1	0	0.727	1.196	0.0009	0.368	0.13	683	6.4	0.937	0.112	414.948	207.526	0.0001	623.964	0.2043	44.5	3	826	23.6	25.3	22.635	80.1	0.921	0.072	0.072	0.072	0	83	0.096	52.2	994.3	1.657	1.2	100	2	100	100	2	100	XLMS_RANDOM	0	1
FMR1_HUMAN__SRSF7_HUMAN	Q06787:Q16629	215	1	0	0.13	7	8	414	0.28	0	0.004	3	0	0.887	1.72	0.0047	0.601	0.186	500	74.9	1.649	2.224	427.4	232.3	0.0417	1502.28	0.4287	63.5	9	346	39.7	0.4	32.815	71	0.538	0.994	0.425	0.366	0	275	0.335	14.3	357.7	0.824	0.6	11.471	1.0662	117.11	2.4395	1.5195	5.74	XLMS_RANDOM	0	1
PTBP2_HUMAN__PTH2_HUMAN	Q9UKA9:Q9Y3E5	0	0	0	0.236	0	23.7	335	0.15	0	0.091	4	0	0.258	1.348	0.0003	0.547	0.143	654	9.1	1.117	0.225	44.7	36.75	0.2437	98.3546	0.1108	41.5	5	151	17.6	14.9	13.65	89.9	0.658	0.688	0.14	0.053	0	248	0.613	25.7	335.45	0.939	1.7	17.0481	1.2545	167.92	12.4643	1.7282	44.36	XLMS_RANDOM	0	1
RL32_HUMAN__PHF5A_HUMAN	P62910:Q7RTV0	0	0	0	0.167	0	6.5	192	0.95	0	0.875	734	2.92	0.896	1.599	0.0002	0.478	0.172	325	24.9	0.029	0.394	614.4	360.8	0.0802	2592.18	0.6861	41	6	1	0.3	0.7	2.2	94.1	0.287	0.918	0.254	0.155	0	104	0.365	0.2	119.45	0.173	3	18.2553	0.987	175.34	15.062	0.9823	122.53	XLMS_RANDOM	0	1
CISY_HUMAN__AP2M1_HUMAN	O75390:Q96CW1	0	0	0	0.132	0	14.7	502	0.67	0	0.2	123	0	0.289	1.106	0.0009	0.361	0.112	367	17.9	0.206	0.34	287.6	230.2	0.231	234.9	0.0667	26.5	3	41	4.5	2.6	4.595	96.1	0.068	0.798	0.099	0.009	0	451	0.938	3.9	407.95	0.156	2.8	14.254	1.0057	140.31	2.0903	1.0883	7.45	XLMS_RANDOM	0	0
K2C7_HUMAN__HAP28_HUMAN	P08729:Q13442	0	0	0	0.118	0	23.6	100	0.25	0	0.012	6	0	0.87	1.659	0.0009	0.633	0.208	568	32	0.669	0.903	69	174.5	0.6699	186.187	0.244	73.5	3	174	23.4	14.9	9.87	86.9	0.579	0	0	0	0	8	0.25	5.9	308.25	0.842	0.4	100	2	100	100	2	100	XLMS_RANDOM	0	1
DND1_HUMAN__SCPDL_HUMAN	Q8IYX4:Q8NBX0	0	0	0	0.217	134	8.7	221	0.69	0	0	0	0	0.558	1.227	0.0012	0.539	0.113	979	10	1.28	0.243	43.64	21.98	0.0037	498.98	0.1305	29	12	54	7.5	13.7	8.94	92.4	0.112	0	0	0	0	294	0.177	4.1	382.9	0.138	4	100	2	100	100	2	100	XLMS_RANDOM	0	0
ULK1_HUMAN__RCN1_HUMAN	O75385:Q15293	0	0	0	0.145	0	19.2	394	0.63	0	0	0	0	0.591	1.345	0.0004	0.567	0.201	975	7.9	0.826	0.134	117.69	60.155	0.011	488.884	0.5605	49.5	21	623	37.2	30.3	42.905	66.9	0.744	0.627	0.627	0.627	354	98	0.724	53	609.15	1.063	1.4	17.9491	1.1109	185.16	6.8555	1.4391	26.36	XLMS_RANDOM	0	1
KAPCA_HUMAN__RT22_HUMAN	P17612:P82650	0	0	0	0.143	153	30	268	0.23	0	0.029	13	0	0.465	1.578	0.0021	0.739	0.227	402	12.9	0.231	0.288	11.5	56.15	0.8142	174.059	0.0178	32.5	23	67	9.3	16.4	4.48	95.6	0.386	0.927	0.143	0.038	0	241	0.253	7.7	350.15	0.024	3.2	27.3862	1.5244	246.68	25.417	1.6477	193.09	XLMS_RANDOM	0	1
ATP5J_HUMAN__THOC6_HUMAN	P18859:Q86W42	0	0	0	0.221	0	13	117	0.08	0	0.184	70	0	0.458	1.603	0.0018	0.694	0.246	792	8.7	0.16	0.032	201.3	122.35	0.0973	410.677	0.1849	45	48	7	1.1	2.1	9.055	92	0.265	0.894	0.248	0.185	0	584	0.021	21.6	200.2	0.958	8	18.1098	1.0276	161.57	14.2413	1.0478	93.49	XLMS_RANDOM	0	1
HMGN4_HUMAN__K2C79_HUMAN	O00479:Q5XKE5	160	1	0	0.036	28	2.6	36	0.06	0	0.064	3	0	0.762	2.379	0.0012	0.761	0.244	950	6	0.372	0.043	65.9	75.05	0.3898	321.346	0.5346	85.5	17	199	18.6	37.2	18.025	74.4	0.79	0	0	0	0	9	0.111	17.1	283.85	1.401	8.7	100	2	100	100	2	100	XLMS_RANDOM	0	1
ERC2_HUMAN__SYQ_HUMAN	O15083:P47897	0	0	0	0.143	218	7.6	674	0.71	0	0.005	4	0	0.92	1.336	0.0008	0.609	0.198	294	56.3	0.429	1.669	89.01	46.195	0.0186	244.19	0.0086	46.5	47	244	13.1	18.5	10.64	88.5	0.595	0.792	0.488	0.589	0	107	0.664	18	857.55	0.221	4.8	100	2	100	100	2	100	XLMS_RANDOM	0	0
GFAP_HUMAN__UBE2N_HUMAN	P14136:P61088	0	0	0	0.117	0	27.2	189	0.78	0	0.002	1	0	0.907	1.507	0.0001	0.573	0.16	691	39	0.468	1.08	202	226	0.3823	100	1	48.5	41	80	9.2	18.5	4.975	94.7	0.808	0	0	0	0	267	0.438	18.2	271.7	0.791	4.3	100	2	100	100	2	100	XLMS_RANDOM	0	1
RSSA_HUMAN__ASPH_HUMAN	P08865:Q12797	0	0	0	0.169	91	32.2	432	0.92	0	0.005	4	0	0.555	1.579	0.0053	0.619	0.245	568	43.3	1.326	0.747	389.7	283.15	0.1847	811.775	0.2375	46	4	351	29.7	16.6	1.085	92.9	0.641	0.84	0.143	0.024	309	199	0.382	34	467.1	0.706	7.2	25.7143	1.0404	242.79	24.3855	1.0437	192.13	XLMS_RANDOM	0	1
FLNA_HUMAN__1433B_HUMAN	P21333:P31946	244	1	0	0.18	165	8.9	1279	0.13	0	0.038	1	0	0.846	1.643	0.0023	0.649	0.191	744	6.4	1.069	0.105	639	918.5	0.4838	1996.98	0.1247	26.5	1	155	4.6	1.8	18.51	88.6	0.901	0.833	0.115	0.007	0	517	0.004	68.1	1404.8	1.652	4.4	32.0469	1.0727	378.1	25.3046	1.0949	235.62	XLMS_RANDOM	0	1
RGS14_HUMAN__STML2_HUMAN	O43566:Q9UJZ1	0	0	0	0.142	76	18.1	247	0.76	0	0	0	0	0.444	1.227	0.0038	0.541	0.137	981	7.4	1.029	0.097	157.98	81.01	0.0126	386.558	0.3205	54	10	286	28.5	21.7	16.705	84	0.42	0.027	0.026	0.026	0	1335	0.021	6.6	463.25	0.542	0.7	12.983	0.9326	142.21	2.4555	0.2666	7.76	XLMS_RANDOM	0	1
RL11_HUMAN__MYNN_HUMAN	P62913:Q9NPC7	0	0	0	0.195	16	24.1	353	0.59	0	0.003	3	0	0.695	1.594	0.0044	0.652	0.187	402	82.1	1.173	2.445	392.761	196.619	0.0006	1091.27	0.0344	45	22	243	21.3	34.8	14.3	87.8	0.785	0	0	0	0	196	0.082	21.7	378.8	1.129	1.7	8.7704	1.1636	56.72	3.27	2	3.27	XLMS_RANDOM	0	1
IF4H_HUMAN__DDX20_HUMAN	Q15056:Q9UHI6	176	1	0	0.221	342	26.5	293	0.63	0	0.073	56	0	0.972	1.506	0.0017	0.694	0.259	148	31.8	0.136	0.918	241.6	139.2	0.0708	428.284	0.0846	64	18	484	41.3	14.1	5.625	54.1	0.609	0.75	0.11	0.004	333	71	0.648	34.7	477.2	1.196	4	12.8605	0.7129	143.16	6.0073	0.4211	39.23	XLMS_RANDOM	0	1
EIF3G_HUMAN__SYP2L_HUMAN	O75821:Q9H987	0	0	0	0.035	0	30.4	323	0.84	0	0.061	45	0	0.805	1.269	0.0022	0.527	0.174	975	40	0.129	1.155	147.63	77.185	0.0223	247.239	0.0837	75	26	705	43.8	41.9	32.165	60.9	0.731	0	0	0	0	130	0.377	42.3	630.2	1.091	1.7	100	2	100	100	2	100	XLMS_RANDOM	0	1
NIPS2_HUMAN__TBCB_HUMAN	O75323:Q99426	0	0	0	0.261	9	7.8	215	0.52	0	0.007	5	0	0.361	1.44	0.0003	0.525	0.21	573	41.9	1.406	1.215	20.2	80.2	0.7763	47.4132	0.0104	35	2	59	10.5	16	0.75	95.8	0.169	0.942	0.207	0.083	0	522	0.456	3.8	248.2	0.011	1.4	16.3003	1.0537	181.6	15.4317	1.0677	143.73	XLMS_RANDOM	0	1
SDHA_HUMAN__RS30_HUMAN	P31040:P62861	0	0	0	0	0	0	0	0	0	0.267	207	0	0.41	1.375	0.0012	0.478	0.168	924	86.9	0.429	2.562	55.3	101.35	0.5713	600.346	0.0002	50	66	33	2.5	5	6.25	95.4	0.73	0.891	0.104	0.023	0	3009	0.004	39.9	306.3	1.608	0.4	26.9466	1.0164	301.22	25.6424	1.021	260.84	XLMS_RANDOM	0	1
S2512_HUMAN__KCRS_HUMAN	O75746:P17540	157	1	0	0.111	192	0.6	518	0.67	0	0.091	1	2.01	0.916	1.035	0.0001	0.38	0.114	109	4.5	0.858	0.047	9.8	39.8	0.7808	63.8973	0.1792	25.5	1	106	9.4	1.7	9.45	92.7	0.399	0.01	0.003	0	0	47	0.723	13.1	542.05	0.501	1.6	100	2	100	100	2	100	XLMS_RANDOM	0	1
NUMA1_HUMAN__BT3L4_HUMAN	Q14980:Q96K17	0	0	0	0.154	143	38.5	217	0.93	0	0.197	108	0	0.972	1.949	0.0058	0.808	0.273	409	11.4	0.128	0.161	38.1	105.95	0.6952	94.0645	0.0159	60.5	3	564	17.4	17.1	7.56	77.5	0.92	0.374	0.043	0.001	0	30	0.233	75	1085.75	1.737	1.4	8.2773	0.9658	54.69	0.35	0.1255	0.49	XLMS_RANDOM	0	0
TCPA_HUMAN__YTHD2_HUMAN	P17987:Q9Y5A9	0	0	0	0.097	0	8.9	525	0.77	0	0.187	156	0	0.952	1.411	0.0016	0.592	0.17	294	50.2	0.211	1.462	385.6	235.2	0.0991	846.579	0.0116	49	50	351	30.3	58.9	45.365	68	0.526	0.938	0.288	0.147	0	649	0.361	16.8	555.65	0.259	1.2	23.2261	0.7291	232.79	22.4555	0.6935	200.93	XLMS_RANDOM	0	0
K2C5_HUMAN__HS904_HUMAN	P13647:Q58FG1	0	0	0	0.071	0	33.9	219	0	0	0	0	0	0.83	2.02	0.0023	0.699	0.213	950	30	1	1	0	0	0	100	1	62	34	345	31.9	27	7.92	69.2	0.463	0	0	0	0	43	0.674	3.2	473.35	0.321	7.2	100	2	100	100	2	100	XLMS_RANDOM	0	1
ACADS_HUMAN__STK31_HUMAN	P16219:Q9BXU1	0	0	0	0.111	0	21.1	234	0.63	0	0.188	3	0	0.443	1.481	0.0044	0.712	0.256	568	8.3	1.347	0.193	34.893	17.8535	0.0115	578.857	0.733	31.5	15	185	11.1	8.9	12.6	92.2	0.72	0	0	0	0	1420	0.006	23.7	645.5	0.779	7.6	100	2	100	100	2	100	XLMS_RANDOM	0	1
IL1R1_HUMAN__ZN800_HUMAN	P14778:Q2TB10	0	0	0	0.097	0	10.7	263	0.26	0	0.029	1	0	0.215	1.157	0.0008	0.518	0.171	206	6.4	1.032	0.054	1.813	1.1735	0.1284	4.2545	0.7517	51	34	326	24.9	38.3	29.31	75.2	0.458	0	0	0	0	118	0.076	5.1	604	0.186	0.3	14.1966	1.0003	71.64	5.519	1.0024	9.26	XLMS_RANDOM	0	1
TTC4_HUMAN__H2A2A_HUMAN	O95801:Q6FI13	0	0	0	0.373	20	40	141	0.49	0	0.201	107	0	0.78	2.104	0.0057	0.765	0.256	917	30	1	1	789.32	404.34	0.0121	1304.76	0.4926	43.5	19	18	2.4	4.7	4.475	95.4	0.54	0.659	0.165	0.122	0	373	0.086	7.8	218.65	0.858	2.3	24.7972	1.0912	270.63	13.3185	1.1929	90.65	XLMS_RANDOM	0	0
G6PI_HUMAN__COPG2_HUMAN	P06744:Q9UBF2	0	0	0	0.17	207	4.4	607	0.54	0	0.004	1	0	0.734	1.09	0.0001	0.39	0.117	503	30	1	1	842.3	448.85	0.0318	821.104	0.0714	22.5	5	34	2	3.6	7.465	94.9	0.462	0.903	0.098	0.001	0	435	0.795	30	699.4	0.466	3.6	13.5519	0.8373	175.15	12.5231	0.8152	144.08	XLMS_RANDOM	0	0
MAOX_HUMAN__BICD2_HUMAN	P48163:Q8TD16	0	0	0	0.099	0	4.7	425	0.8	0	0.057	2	0	0.869	1.111	0.0007	0.515	0.199	294	6.6	0.573	0.057	31.24	23.98	0.2111	275.384	0.1326	44.5	47	166	10.2	19	5.875	94.4	0.691	0.05	0.003	0	0	404	0.188	14.2	694	0.394	0.4	22.8535	1.1091	264.23	17.6617	1.1937	155.71	XLMS_RANDOM	0	1
G6PI_HUMAN__SRC8_HUMAN	P06744:Q14247	153	1	0	0.158	116	9.9	367	0.73	0	0.022	6	0	0.851	1.46	0.0021	0.559	0.173	6	14.7	0.404	0.248	726	507	0.1655	609.984	0.0234	51.5	63	140	12.8	25.1	41.005	78.2	0.615	0.824	0.094	0.003	369	435	0.2	14.3	515.3	0.082	4.6	11.2826	0.994	127.46	2.9828	0.9333	8.25	XLMS_RANDOM	0	1
GDIR1_HUMAN__SYYC_HUMAN	P52565:P54577	297	1	0	0.163	122	3.3	265	0.39	0	0.043	37	0	0.958	1.144	0.0008	0.39	0.134	923	71.5	0.762	2.116	768	589	0.2107	1137.56	0.0327	28	6	17	1.8	2.5	0.815	93.8	0.527	0.982	0.314	0.209	0	222	0.185	13.1	365.05	0.909	3.8	10.104	0.4577	121.52	9.7457	0.4412	111.72	XLMS_RANDOM	0	0
CBX5_HUMAN__PRS8_HUMAN	P45973:P62195	0	0	0	0.1	0	2.4	334	0.43	0	0.008	5	0	0.854	1.434	0.0003	0.524	0.167	22	46.6	0.342	1.38	73	140.5	0.5876	163.128	0.0131	46.5	23	53	11.2	13.1	0.66	86.3	0.332	0.62	0.111	0.016	354	819	0.178	11.2	306.4	0.64	0.4	17.3803	0.863	209.49	17.2212	0.8607	199.93	XLMS_RANDOM	0	1
RL18_HUMAN__AP1AR_HUMAN	Q07020:Q63HQ0	0	0	0	0.063	0	29.8	189	0.42	0	0.002	2	0	0.633	1.922	0.0043	0.833	0.245	402	66.6	1.747	1.976	549.84	276.08	0.0021	1075.35	0.4153	61	42	75	12.4	24.8	38.9	77	0.599	0	0	0	0	155	0.019	2.4	231.3	0.412	11.5	100	2	100	100	2	100	XLMS_RANDOM	0	1
SF3B2_HUMAN__DDI2_HUMAN	Q13435:Q5TDH0	0	0	0	0.222	0	6.5	582	0.54	0	0.152	125	0	0.841	0.969	0.0004	0.331	0.11	294	44.1	0.374	1.279	95.2	78.4	0.2444	267.896	0.4882	59	30	367	24.8	18.6	18.75	78.7	0.696	0.499	0.088	0.052	0	88	0.602	36.3	575.25	0.636	1.2	19.4642	0.9998	216.18	17.9252	0.9998	172.55	XLMS_RANDOM	0	0
PGRC2_HUMAN__PHTF1_HUMAN	O15173:Q9UMS5	0	0	0	0.183	46	5.1	366	0.36	0	0.093	4	0	0.699	1.409	0.0022	0.649	0.172	537	6.3	0.624	0.044	170.984	85.508	0.0001	757.509	0.4891	51	2	358	30.6	20.9	23.34	80.6	0.727	0	0	0	0	38	1	15.9	419.75	0.976	1	100	2	100	100	2	100	XLMS_RANDOM	0	0
STX1A_HUMAN__FIGL1_HUMAN	Q16623:Q6PIW4	270	1	0	0.185	155	29.6	283	0.83	0	0.045	1	0	0.332	1.558	0.0035	0.63	0.315	785	6.2	0.987	0.072	2.98	3.17	0.3605	3.7834	0.0083	46.5	17	249	19.5	31.5	12.185	84.3	0.657	0	0	0	0	214	0.439	46.4	461.85	0.793	0.1	5.1452	1.0801	27.59	1.51	2	1.51	XLMS_RANDOM	0	1
IF4B_HUMAN__DMXL1_HUMAN	P23588:Q9Y485	0	0	0	0	0	16.3	1050	0.38	0	0.017	8	0	0.975	1.495	0.0007	0.659	0.205	683	22.8	0.522	0.629	167.41	85.295	0.0094	164.259	0.2158	0	0	0	0	0	0	0	0	0.117	0.066	0.07	0	0	0	0	0	0	0	20.8939	1.1074	246.96	13.0602	1.258	87.53	XLMS_RANDOM	0	1
NPTXR_HUMAN__CHD4_HUMAN	O95502:Q14839	0	0	0	0.111	0	28.1	1290	0.08	0	0.006	3	0	0.26	1.414	0.0014	0.637	0.287	409	34.9	1.175	1.003	52.53	27.635	0.0254	100	1	51.5	7	798	30.4	9.2	10.79	81.5	0.74	0	0	0	0	68	0.074	28.4	1206.15	1.226	0	100	2	100	100	2	100	XLMS_RANDOM	0	1
BIN1_HUMAN__ACINU_HUMAN	O00499:Q9UKV3	0	0	0	0.151	175	10	614	0.66	0	0.008	4	0	0.516	1.131	0.0017	0.419	0.131	998	24.6	0.532	0.688	21.8	56.9	0.6785	118.376	0.1584	71	24	1176	55.5	27.6	37.06	59.2	0.657	0.694	0.195	0.146	316	54	0.259	32.3	839.85	0.943	1	18.1581	1.0687	150.77	7.5704	1.3129	18.21	XLMS_RANDOM	0	1
TCPQ_HUMAN__RT31_HUMAN	P50990:Q92665	0	0	0	0.182	0	32.2	272	0.11	0	0.341	281	3.47	0.477	1.733	0.0023	0.792	0.248	144	44.8	0.19	1.275	605.4	330.3	0.0436	965.005	0.0309	50.5	51	159	19.7	34.1	24.845	78.5	0.365	0.896	0.233	0.138	0	252	0.187	7.2	454	0.379	0.6	13.8589	0.9064	156.98	11.8741	0.881	103.71	XLMS_RANDOM	0	0
CH10_HUMAN__TIF1B_HUMAN	P61604:Q13263	0	0	0	0.182	0	6.6	413	0.12	0	0.142	109	0	0.35	1.592	0.0024	0.727	0.243	785	105.8	0.229	3.171	614	669	0.3709	2480.83	0.3128	51	18	325	20.4	36.7	19.245	83.2	0.901	0.964	0.154	0.073	215	319	0.157	56.2	438.6	1.53	5.2	17.5583	0.3298	210.37	15.6898	0.2885	163.67	XLMS_RANDOM	0	1
HS90B_HUMAN__HNRPK_HUMAN	P08238:P61978	670	1	0	0.129	196	3.6	684	0.54	0	0.13	112	5.86	0.815	1.611	0.0023	0.532	0.208	891	72.5	0.231	2.139	181	1368.5	0.8759	3387.04	0.2519	45.5	29	248	24.4	31.3	23.055	80.1	0.026	0.999	0.282	0.198	0	229	0.14	31.5	526.45	0.45	3.1	12.7598	0.2088	143.63	12.7371	0.2083	142.35	XLMS_RANDOM	0	1
ROA2_HUMAN__RFIP1_HUMAN	P22626:Q6WKZ4	0	0	0	0.115	0	35.7	299	0.89	0	0.019	4	0	0.681	1.638	0.0016	0.674	0.193	568	18.9	1.621	0.478	1365.43	692.285	0.007	3157.71	0.1101	72	28	1159	60.2	37.3	40.81	59	0.793	0.928	0.27	0.22	0	155	0.194	5.1	807.45	1.082	1.8	11.6019	0.9732	100.75	3.8003	0.8862	12.84	XLMS_RANDOM	0	1
QCR2_HUMAN__SRSF2_HUMAN	P22695:Q01130	0	0	0	0.198	0	16.4	156	0.62	0	0.457	389	0	0.262	2.031	0.0046	0.768	0.246	500	69.7	0.175	2.035	153	335.5	0.6286	1221.87	0.5294	48.5	51	100	19.5	27	39.73	75.8	0.116	0.952	0.18	0.063	0	5292	0.101	5.8	326.45	0.631	4.2	17.5282	1.2519	181.37	17.1597	1.2658	166.33	XLMS_RANDOM	0	1
NPM_HUMAN__SSX9_HUMAN	P06748:Q7RTT3	0	0	0	0.044	0	41.7	152	0.01	0	0	0	0	0.973	1.782	0.0043	0.696	0.22	659	30	1	1	0	0	0	100	1	67	20	112	22.1	10.2	23.015	72.6	0.189	0	0	0	0	59	0.475	12.5	221.3	0.327	1.9	100	2	100	100	2	100	XLMS_RANDOM	0	0
HAP28_HUMAN__HS105_HUMAN	Q13442:Q92598	0	0	0	0.178	165	10.5	298	0.37	0	0.002	1	0	0.95	1.417	0.0035	0.542	0.182	294	32.7	0.82	0.929	6	137	0.9571	106.031	0.0744	54.5	41	163	15.8	0.4	13.28	88.6	0.62	0.88	0.186	0.051	0	52	0.154	35.2	475.45	1.249	6.4	13.7807	0.4737	149.42	13.0794	0.4506	124.71	XLMS_RANDOM	0	1
STT3B_HUMAN__MIC26_HUMAN	Q8TCJ2:Q9BUR5	0	0	0	0.048	0	18.6	469	0.05	0	0.008	1	0	0.365	1.388	0.001	0.589	0.161	544	10.4	1.504	0.249	7	18.1	0.6759	26.8511	0.0354	53	40	157	15.8	1.7	14.58	82.2	0.595	0.975	0.552	0.606	0	329	0.012	42.2	423.95	1.174	2.8	13.4799	0.9054	128.58	11.1197	0.8554	78.43	XLMS_RANDOM	0	1
MARE1_HUMAN__TBCK_HUMAN	Q15691:Q8TEA7	0	0	0	0	0	11.2	436	0.48	0	0.021	3	0	0.897	1.217	0.0031	0.527	0.156	148	16.9	1.617	0.46	225.14	114.43	0.0082	581.561	0.0591	37.5	23	97	11.3	11	0.89	93.2	0.531	0.54	0.047	0	0	127	0.402	25.4	554.05	1.03	2.5	14.3466	1.0165	152.54	9.4949	1.0409	62.02	XLMS_RANDOM	0	0
RUXGL_HUMAN__ROA0_HUMAN	A8MWD9:Q13151	0	0	0	0.312	49	43.9	125	0	0	0	0	0	0.969	1.7	0.0019	0.627	0.197	984	30	1	1	0	0	0	100	1	46.5	19	119	20	37.4	9.565	91.8	0.777	0.977	0.381	0.347	0	37	0.838	19.9	194	1.242	3.2	100	2	100	100	2	100	XLMS_RANDOM	0	0
HTRA2_HUMAN__EF2_HUMAN	O43464:P13639	178	1	0	0	0	31.6	738	0.23	0	0.098	85	0	0.546	1.535	0.0024	0.606	0.189	263	82.4	0.619	2.43	1026.4	531.8	0.0178	1576.01	0.0901	31.5	29	149	16.2	31.9	1.7	91.5	0.056	0.985	0.541	0.624	0	1784	0.737	4.8	544.5	0.501	1.2	25.2522	1.1155	276.57	18.8652	1.205	161.41	XLMS_RANDOM	0	1
NAA20_HUMAN__HYPK_HUMAN	P61599:Q9NX55	692	1	0	0.164	141	2.9	176	0.7	0	0.724	567	0	0.903	1.566	0.0011	0.61	0.156	144	13.3	0.091	0.191	33.9	31.65	0.3025	120.18	0.2669	45.5	43	23	8.9	17.8	26.595	82.9	0.297	0.799	0.292	0.29	0	1341	0.004	5	137.45	0.315	0.1	10.0675	0.9335	85.11	5.3163	0.8336	32.43	XLMS_RANDOM	0	1
SSRD_HUMAN__TAGL3_HUMAN	P51571:Q9UI15	0	0	0	0.154	1	3.2	148	0.75	0	0.037	1	0	0.543	1.343	0.0003	0.568	0.164	986	6	0.748	0.038	101	122.5	0.4162	583.896	0.5705	41.5	1	3	0.8	1.5	0.96	91.3	0.117	0.321	0.088	0.011	0	167	0.467	3.9	181.75	0.157	1.3	13.6975	1.0325	135.21	8.9107	1.23	32.81	XLMS_RANDOM	0	1
RS10_HUMAN__TXND5_HUMAN	P46783:Q8NBS9	0	0	0	0.292	0	35.1	205	0.89	0	0.002	1	0	0.513	1.445	0.0022	0.522	0.211	148	28.3	1.484	0.563	198	173	0.2721	734.643	0.2141	49	20	110	20.8	10.6	4.435	89.4	0.47	0.834	0.206	0.127	436	173	0.185	16.5	271.9	0.872	1.9	20.9877	0.6856	226.78	20.6085	0.6756	210.15	XLMS_RANDOM	0	0
ADT2_HUMAN__SEPT9_HUMAN	P05141:Q9UHD8	0	0	0	0.139	0	25	395	0.92	0	0	0	0	0.329	1.538	0.0031	0.589	0.224	148	11.2	0.226	0.262	85	313.5	0.7612	843.348	0.3907	42	40	275	23.4	46.9	40.06	74.3	0.709	0	0	0	0	487	0.131	20.6	424.7	0.572	3.8	21.7788	1.2501	227.03	15.7657	1.7296	72.56	XLMS_RANDOM	0	0
RS6_HUMAN__NOL10_HUMAN	P62753:Q9BSC4	981	1	4	0.225	172	26.2	406	0.82	0	0.858	724	0	0.695	1.565	0.004	0.536	0.165	521	36	0.037	0.989	595.9	307.05	0.015	1686.86	0.0403	44.5	1	63	4.7	8.6	12.135	90.1	0.626	0.647	0.311	0.333	0	144	0.41	25.2	488.05	0.878	1.2	25.1137	0.9536	238.7	21.9874	0.9416	182.18	XLMS_RANDOM	0	0
SUMO3_HUMAN__TPM4_HUMAN	P55854:P67936	161	1	0	0.087	0	4.9	216	0.37	0	0.02	1	0	0.928	1.466	0.0012	0.365	0.17	578	11.4	1.544	0.295	1545.1	870.45	0.0596	100	1	59.5	23	10	4	5.6	7.09	93.6	0.655	0.763	0.113	0.033	0	158	0.006	5.8	170.35	0.912	6.2	30.4313	0.9006	266.95	14.5759	0.7109	72.08	XLMS_RANDOM	0	1
PPIC_HUMAN__MFI_HUMAN	P45877:Q8NCR3	0	0	0	0.157	6	18.3	143	0.6	0	0.08	2	0	0.429	1.601	0.0007	0.764	0.156	294	30	1	1	12.354	6.223	0.0037	83.2269	0.8606	43	20	62	10.5	12.7	17.66	89.7	0.571	0	0	0	0	695	0.019	2.6	272.6	0.437	2.8	100	2	100	100	2	100	XLMS_RANDOM	0	1
NPC1_HUMAN__BAP31_HUMAN	O15118:P51572	0	0	0	0	0	3.9	325	0.24	0	0.057	5	0	0.669	1.08	0.0017	0.511	0.212	148	11.3	0.887	0.239	184.88	95.56	0.0166	585.694	0.1223	36	34	60	4.2	0.7	1.115	89.9	0.634	0.917	0.324	0.23	0	190	0.163	89.8	667.6	1.273	3.9	14.2064	0.8937	151.22	11.3058	0.8344	89.62	XLMS_RANDOM	0	1
NOTC2_HUMAN__SCPDL_HUMAN	Q04721:Q8NBX0	0	0	0	0.292	304	2.5	923	0.16	0	0.125	2	0	0.666	1.269	0.001	0.62	0.235	206	9.6	1.268	0.224	40.71	23.445	0.0705	498.973	0.2711	32	18	670	13.8	26.3	31.6	81.1	0.885	0.562	0.135	0.032	0	294	0.014	104.8	1429.15	1.427	6.9	27.8702	1.2891	287.82	22.2867	1.5319	124.82	XLMS_RANDOM	0	1
UBA1_HUMAN__RS9_HUMAN	P22314:P46781	212	1	0	0	0	18.9	517	0.32	0	0.482	412	0	0.885	1.389	0.0033	0.449	0.187	840	18.4	0.034	0.193	492	629	0.4377	2308.49	0.4967	31.5	19	60	5.6	2.3	3.2	95	0.701	0.782	0.188	0.141	0	244	0.504	52.4	603	1.422	2.1	21.6591	0.702	225	21.5866	0.6996	217.95	XLMS_RANDOM	0	1
SRSF1_HUMAN__PK3C3_HUMAN	Q07955:Q8NEB9	166	1	0	0.203	99	4.8	604	0.29	0	0.619	543	0	0.597	1.505	0.003	0.652	0.216	206	44.2	0.174	1.257	414.78	214.61	0.0171	1392.54	0.4004	41	22	161	21.7	26.8	5.245	88.1	0.589	0.368	0.094	0.016	447	118	0.492	37.7	589.2	1.108	0.7	17.7568	1.0959	201.55	10.9423	1.2949	97.4	XLMS_RANDOM	0	1
TADBP_HUMAN__DX39B_HUMAN	Q13148:Q13838	768	1	1	0.13	57	4.2	483	0.83	0	0.469	376	0	0.938	1.201	0.0012	0.43	0.128	917	18.7	0.15	0.291	1025.7	592.15	0.0718	266.728	0.0388	43	30	208	25	29.3	18.225	84.4	0.361	0.932	0.393	0.395	0	154	0.532	0.3	333.2	0.233	1.3	14.465	0.1133	129.82	14.4113	0.112	126.98	XLMS_RANDOM	0	1
MNX1_HUMAN__ATP5E_HUMAN	P50219:P56381	0	0	0	0.185	0	13.5	120	0.2	0	0	0	0	0.694	2.197	0.0017	0.833	0.262	206	29.1	0.881	0.783	100.799	50.6005	0.002	373.244	0.1912	76.5	23	205	25.6	51.1	40.97	70.2	0.882	0	0	0	0	70	0.986	15.6	181.2	1.417	2.2	5.5407	0.9995	42.07	0.2	0	0.2	XLMS_RANDOM	0	1
GALT2_HUMAN__ZN541_HUMAN	Q10471:Q9H0D2	0	0	0	0.12	0	31.6	420	0.45	0	0.034	1	0	0.199	1.422	0.0029	0.64	0.203	294	6.1	1.106	0.028	29.994	15.103	0.0035	161.99	0.0554	55	56	1071	41.9	69	63.065	66.1	0.802	0	0	0	0	312	0.173	5.5	903.45	0.756	4.2	100	2	100	100	2	100	XLMS_RANDOM	0	1
FCSD2_HUMAN__AP2B1_HUMAN	O94868:P63010	0	0	0	0.135	176	22.9	864	0.35	0	0.03	1	0	0.973	1.108	0.0027	0.45	0.143	917	6.2	0.609	0.041	131.67	67.165	0.01	464.622	0.2805	41.5	19	305	18.9	13.1	3.155	89.7	0.153	0.664	0.206	0.099	320	141	0.922	33.9	760.85	0.299	1.8	12.2929	0.96	146.03	8.6038	0.8917	53.15	XLMS_RANDOM	0	1
ALDOA_HUMAN__PTBP1_HUMAN	P04075:P26599	166	1	0	0.119	93	4.4	498	0.64	0	0.455	376	0	0.688	1.154	0.001	0.409	0.139	869	31.9	0.211	0.796	0	0	0	100	1	30	24	128	12.1	23.6	13.795	91.7	0.605	0.916	0.192	0.06	208	307	0.495	10.7	422.75	0.332	1.3	18.6549	0.7834	205.67	18.4319	0.7802	200.88	XLMS_RANDOM	0	0
STIP1_HUMAN__ACADV_HUMAN	P31948:P49748	0	0	0	0.198	0	13.7	399	0.66	0	0.037	4	0	0.451	1.167	0.0008	0.455	0.122	289	10.2	0.819	0.222	196	290	0.4948	830.042	0.3677	29	4	93	7.5	5.1	3.17	97	0.024	0.947	0.338	0.35	0	2022	0.404	2.6	542.6	0.197	1.8	20.3544	1.0203	242.34	20.2518	1.0205	231.95	XLMS_RANDOM	0	0
CLD11_HUMAN__C2D1B_HUMAN	O75508:Q5T0F9	0	0	0	0.366	0	18.7	152	0.35	0	0.053	1	0	0.616	1.302	0.0015	0.627	0.184	568	7.2	0.489	0.158	0.27	8.525	0.9688	58.3168	0.0109	43.5	27	265	17.8	23.1	11.705	87.1	0.833	0.11	0.101	0.101	0	57	0.14	42.2	477.95	1.346	5.5	12.8009	1.2099	90.17	8.1703	1.5998	17.93	XLMS_RANDOM	0	1
HSF1_HUMAN__CSN9_HUMAN	Q00613:Q8WXC6	0	0	0	0.162	3	28.8	162	0.24	0	0.068	19	0	0.787	1.477	0.0007	0.602	0.196	622	14.5	0.456	0.318	15.684	8.258	0.0258	7.4524	0.2662	74.5	1	253	25.4	43.9	11.35	57	0.888	0.915	0.419	0.384	0	156	0.006	45	279.9	1.593	4.7	100	2	100	100	2	100	XLMS_RANDOM	0	1
PROS_HUMAN__DHRS7_HUMAN	P07225:Q9Y394	0	0	0	0.143	0	3	157	0.45	0	0	0	0	0.522	1.022	0.0019	0.508	0.116	622	7.3	1.097	0.168	84.4	105.8	0.4297	188.439	0.3895	25	6	53	4.3	5.6	8.925	93	0.579	0.434	0.412	0.412	226	1586	0.02	0.9	433.95	0.555	4.2	27.02	0.5935	238.12	24.3349	0.2847	122.25	XLMS_RANDOM	0	1
IF2P_HUMAN__HYOU1_HUMAN	O60841:Q9Y4L1	273	1	0	0	0	11.9	777	0.46	0	0.453	316	0	0.608	1.006	0.0025	0.327	0.125	661	27.5	0.1	0.761	89.4	130.3	0.4891	497.785	0.0412	47.5	19	651	28.5	17	15.63	86.4	0.393	0.988	0.393	0.418	0	235	0.094	25.4	899.05	0.256	3.1	17.2769	0.9315	206.63	16.0748	0.9226	178.98	XLMS_RANDOM	0	1
SEPT1_HUMAN__MIC19_HUMAN	Q8WYJ6:Q9NX63	0	0	0	0.078	0	11.1	205	0.36	0	0	0	0	0.818	1.336	0.001	0.516	0.164	228	30	1	1	122.3	94.85	0.216	260.615	0.7645	53.5	25	67	10.9	3.1	12.97	88.4	0.155	0	0	0	0	231	0.277	12	287.7	0.385	1.1	14.9377	0.8871	146.89	12.4609	0.8508	80.08	XLMS_RANDOM	0	1
RL9_HUMAN__TCAL5_HUMAN	P32969:Q5H9L2	0	0	0	0.023	0	40	121	0.03	0	0	0	0	0.798	2.365	0.0054	0.892	0.455	148	30	1	1	414	220	0.0304	1550.9	0.6912	60	66	33	8	15	39.535	75.4	0.56	0.391	0.143	0.054	0	88	0.42	3.4	206.85	0.132	2.7	100	2	100	100	2	100	XLMS_RANDOM	0	0
NFL_HUMAN__EBP_HUMAN	P07196:Q15125	0	0	0	0.063	0	9.8	200	0.2	0	0.077	1	0	0.403	1.495	0.0019	0.701	0.241	206	30	1	1	6.5	23.95	0.761	256.794	0.4824	48	48	181	16.9	32.1	10.96	92.7	0.78	0.827	0.454	0.454	0	141	0.028	4.2	391.65	0.819	5.3	15.6457	0.9569	143.24	12.3282	0.8571	44.71	XLMS_RANDOM	0	1
AT5F1_HUMAN__MET25_HUMAN	P24539:Q8N6Q8	0	0	0	0.308	89	8.9	129	0.34	0	0.016	7	0	0.497	1.477	0.0023	0.618	0.253	622	19.2	0.432	0.502	115.638	58.181	0.0031	519.732	0.7465	53	30	192	20.1	11.2	1.65	92.4	0.357	0	0	0	0	222	0.243	27	376.8	0.687	3	100	2	100	100	2	100	XLMS_RANDOM	0	1
NDUS7_HUMAN__RNPS1_HUMAN	O75251:Q15287	0	0	0	0.241	0	15	293	0.63	0	0.173	134	0	0.204	1.893	0.0018	0.646	0.227	419	26.8	0.225	0.714	18.9	66.25	0.7503	105.994	0.2028	61.5	37	149	27.6	13	39.02	75.5	0.556	0.963	0.451	0.478	0	179	0.955	17.1	264.25	0.468	3.2	14.7842	1.0719	154.48	13.1912	1.0916	101.79	XLMS_RANDOM	0	1
RBGPR_HUMAN__GBG12_HUMAN	Q9H2M9:Q9UBI6	0	0	0	0	0	6.8	270	0.09	0	0.1	3	0	0.89	1.722	0.0038	0.757	0.274	785	8.5	1.297	0.187	59.9	48.95	0.2408	265.698	0.1023	48.5	39	164	5.9	11.8	6.57	91.5	0.908	0.832	0.185	0.048	0	252	0.103	41.2	660.65	1.792	4.8	19.5766	0.8274	213.49	17.6032	0.7685	141.55	XLMS_RANDOM	0	1
STIP1_HUMAN__NDUAC_HUMAN	P31948:Q9UI09	0	0	0	0.263	0	13.4	269	0.12	0	0.017	2	0	0.542	1.698	0.002	0.682	0.206	591	8.2	0.415	0.116	337.5	219.25	0.1302	905.659	0.1854	40	18	27	2.5	5	1.13	96	0.659	0.821	0.038	0	0	817	0.155	38.2	315.05	1.106	1	17.3208	1.1195	207.99	14.7604	1.1589	142.92	XLMS_RANDOM	0	1
RING2_HUMAN__SSRG_HUMAN	Q99496:Q9UNL2	0	0	0	0.182	0	7.7	299	0.66	0	0.041	2	0	0.324	1.275	0.002	0.483	0.181	622	7.7	0.915	0.098	28.3	24.95	0.2762	201.261	0.607	42	24	68	10.5	17.7	1.4	87.7	0.566	0.879	0.362	0.393	0	61	0.311	14.1	262.9	0.635	1.7	14.153	0.8865	121.76	10.6915	0.8073	42.34	XLMS_RANDOM	0	1
SF3B1_HUMAN__OS9_HUMAN	O75533:Q13438	0	0	0	0	0	33.7	983	0.15	0	0.031	22	0	0.502	1.508	0.0024	0.662	0.188	589	39.2	0.133	1.138	95.4	59.3	0.1084	232.916	0.0625	49.5	17	506	26.3	3.8	18.065	79.4	0.348	0.863	0.185	0.052	0	95	0.684	15.3	758.65	0.369	5	16.9265	0.8842	173.27	9.943	0.688	72.48	XLMS_RANDOM	0	1
TCPA_HUMAN__GRIA4_HUMAN	P17987:P48058	0	0	0	0.101	0	2.6	830	0.55	0	0.001	1	0	0.355	1.107	0.0021	0.377	0.124	13	61.5	1.255	1.826	425.91	215.045	0.0049	892.829	0.5489	27	6	87	5	8.2	0.9	90.3	0.468	0	0	0	0	649	0.322	6.7	607.85	0.408	0.6	100	2	100	100	2	100	XLMS_RANDOM	0	1
EIFCL_HUMAN__MMAB_HUMAN	B5ME19:Q96EY8	0	0	0	0.134	0	24.4	503	0.07	0	0.01	7	0	0.291	1.336	0.0008	0.542	0.177	391	30	1	1	20.9	37.95	0.5682	147.833	0.0502	45	6	247	20.5	2.6	9.545	90.4	0.724	0.211	0.024	0.003	0	335	0.299	45.5	515.45	1.252	1	100	2	100	100	2	100	XLMS_RANDOM	0	1
PRC2B_HUMAN__ANR35_HUMAN	Q5JSZ5:Q8N283	0	0	0	0.081	0	6.3	489	0.23	0	0.034	1	0	0.853	1.244	0.0015	0.445	0.143	886	8.8	1.292	0.207	3.951	2.1545	0.0433	2.431	0.2312	68.5	29	2362	61.8	59.9	33.02	52.6	0.666	0.017	0.017	0.017	0	67	0.134	61.2	1558.2	0.717	2.6	100	2	100	100	2	100	XLMS_RANDOM	0	1
MIC26_HUMAN__RBM22_HUMAN	Q9BUR5:Q9NW64	0	0	0	0.067	0	23.9	274	0.09	0	0.001	1	0	0.23	1.444	0.0014	0.639	0.154	589	54	1.684	1.595	0.1	21.55	0.9954	59.291	0.0307	62	22	104	16.8	0.2	10.635	80.2	0.366	0.387	0.106	0.036	0	49	0.082	3.2	272.65	0.716	5.5	15.6961	0.9842	151.68	9.532	0.9581	62.22	XLMS_RANDOM	0	1
1433G_HUMAN__RBIS_HUMAN	P61981:Q8N0T1	0	0	0	0.014	0	34.6	157	0.02	0	0	0	0	0.778	1.874	0.0012	0.821	0.248	953	10.7	0.502	0.086	517.91	267.045	0.0154	729.788	0.2388	54.5	57	6	1.2	2.4	20.67	87.4	0.144	0.694	0.37	0.278	0	517	0.002	13.9	170.8	0.864	4.4	18.7801	1.3919	202.43	16.2956	1.6493	117.52	XLMS_RANDOM	0	1
SCFD1_HUMAN__BAIP2_HUMAN	Q8WVM8:Q9UQB8	0	0	0	0.066	0	7.7	499	0.7	0	0.013	10	0	0.984	0.909	0.0006	0.323	0.112	294	39.9	0.253	1.167	41.8	48.1	0.3942	182.764	0.0706	45	32	266	23.3	27	4.155	92	0.334	0.892	0.238	0.1	213	557	0.122	11	564.15	0.252	0.8	15.2827	0.9807	160.94	13.7814	0.9751	114.5	XLMS_RANDOM	0	0
IQGA1_HUMAN__BOP1_HUMAN	P46940:Q14137	0	0	0	0.179	246	10.6	816	0.27	0	0.013	9	0	0.759	1.037	0.0008	0.477	0.139	966	41	0.735	1.19	145.2	98.4	0.1509	462.326	0.1378	38	16	243	11.7	8.3	5.77	86.8	0.422	0.897	0.291	0.28	0	141	0.057	28.3	1096.75	0.847	1.6	17.1706	1.3452	207.69	15.8385	1.4233	169.12	XLMS_RANDOM	0	0
H13_HUMAN__HS904_HUMAN	P16402:Q58FG1	0	0	0	0.079	0	20.3	46	0	0	0	0	0	0.752	2.207	0.002	0.686	0.215	167	30	1	1	0	0	0	100	1	60	30	170	30.2	23.7	20.555	62.8	0.291	0.013	0.004	0	0	329	0.131	17.4	297.2	0.674	7.2	18.5506	0.9649	151.42	8.4691	0.8956	30.1	XLMS_RANDOM	0	1
HS90A_HUMAN__PLCB1_HUMAN	P07900:Q9NQ66	0	0	0	0.177	223	14.5	864	0.97	0	0	0	0	0.944	1.632	0.0027	0.585	0.22	744	14.5	1.617	0.395	1120.1	561.95	0.0017	2989.26	0.0011	33	0	232	11.2	5.5	0.57	92.8	0.388	0.499	0.188	0.028	297	229	0.463	27.9	855.85	0.493	0.6	16.7487	0.9623	192.7	7.2698	0.8652	28.79	XLMS_RANDOM	0	0
CSDE1_HUMAN__Z3H7A_HUMAN	O75534:Q8IWR0	260	1	1	0.036	154	19.1	613	0.66	0	0.037	8	3.74	0.987	1.253	0.0023	0.495	0.175	144	13.2	0.704	0.246	65.01	36.695	0.0605	173.514	0.0313	41.5	11	353	18.8	23.1	2.515	84.6	0.266	0.985	0.51	0.683	0	46	0.065	25.9	754.2	0.01	0.7	18.8255	0.6335	182.34	7.4608	0.2935	67.74	XLMS_RANDOM	0	1
ICAL_HUMAN__LAP2B_HUMAN	P20810:P42167	0	0	0	0	0	0	0	0	0	0.034	1	0	0.746	10	0	1	0	-1	30	1	1	0	0	0	100	1	86	6	496	42.2	4.3	0.425	53	0.381	0.961	0.331	0.3	267	32	0.5	25.2	557.5	0.437	1.1	12.5711	1.0332	57.41	4.6703	1.2687	4.72	XLMS_RANDOM	0	1
PGK1_HUMAN__TLN1_HUMAN	P00558:Q9Y490	537	1	0	0.138	146	6.3	1295	0.21	0	0.081	51	0	0.818	1.439	0.001	0.551	0.226	683	22.5	0.371	0.376	692	1305	0.5809	2070.45	0.3601	23	8	204	4	8	17.71	89.4	0.872	0.798	0.078	0.011	316	1731	0.005	28.2	1476.9	1.468	0.3	34.0389	1.1046	308.74	34.0276	1.1048	307.43	XLMS_RANDOM	0	1
NR1I2_HUMAN__ATPO_HUMAN	O75469:P48047	0	0	0	0.202	0	10.4	113	0.61	0	0.003	1	0	0.288	1.332	0.0011	0.566	0.14	148	17.3	1.473	0.464	400.959	200.52	0.0001	659.704	0.5797	39	4	75	11.2	2.5	7.85	91.4	0.457	0	0	0	0	3140	0.087	20.5	297.45	0.772	1.9	100	2	100	100	2	100	XLMS_RANDOM	0	1
RS26_HUMAN__M18BP_HUMAN	P62854:Q6P0N0	0	0	0	0.118	0	55.7	143	0.62	0	0.026	17	0	0.646	2.332	0.0063	0.884	0.291	402	30	1	1	344.116	172.942	0.0026	1010.26	0.3138	71	30	810	36.6	69.7	52.33	64.3	0.921	0.224	0.224	0.224	0	131	0.748	65.6	506.25	1.548	2.3	19.7656	1.0889	185.55	9.4912	1.3802	37.86	XLMS_RANDOM	0	1
ACTB_HUMAN__ARP2_HUMAN	P60709:P61160	748	1	2	0.089	169	12	579	0.77	0	0.561	476	6.23	0.959	1.981	0.0023	0.375	0.243	162	29	0.175	0.684	5822	3588	0.1042	100	1	21	2	0	0	0	1.965	96.5	0.108	0.984	0.191	0.09	261	1351	0.436	9.5	398.35	0.139	0.8	15.9649	0.284	169.55	15.8183	0.2807	162.23	XLMS_RANDOM	0	1
PPIP1_HUMAN__HMGN2_HUMAN	O43586:P05204	0	0	0	0.038	0	8.6	103	0.16	0	0.047	18	0	0.61	2.154	0.0026	0.639	0.286	263	19.4	0.617	0.502	432.85	218.575	0.0049	1885.09	0.2526	67.5	51	63	7.5	15.1	29.765	81.3	0.639	0	0	0	0	152	0.007	35.7	220.55	1.302	7.7	15.427	0.9917	137.03	3.2831	0.9389	5.76	XLMS_RANDOM	0	1
D42E2_HUMAN__RT23_HUMAN	A6NKP2:Q9Y3D9	0	0	0	0.158	124	0	62	0.43	0	0	0	0	0.303	1.183	0.0002	0.514	0.202	294	30	1	1	53.969	27.0155	0.0006	68.455	0.6363	44	32	96	18.8	16.1	3.1	93.6	0.216	0	0	0	0	240	0.188	24.6	291.95	0.819	1.9	100	2	100	100	2	100	XLMS_RANDOM	0	1
MESD_HUMAN__DIDO1_HUMAN	Q14696:Q9BTC0	0	0	0	0.123	0	10.9	544	0.2	0	0.086	28	0	0.324	1.436	0.0026	0.545	0.214	886	9	0.327	0.111	73.5	47.75	0.1302	340.408	0.0376	70	18	1724	49.6	49.6	27.24	49.9	0.908	0.478	0.077	0.026	218	29	0.103	81.9	1178.15	1.623	5.5	16.4091	1.0419	177.43	14.7229	1.0544	114.8	XLMS_RANDOM	0	0
KGD4_HUMAN__IF4G1_HUMAN	P82909:Q04637	0	0	0	0.181	0	2.9	414	0.06	0	0.035	22	0	0.32	1.306	0.0003	0.633	0.186	953	20	0.154	0.53	134.1	128.95	0.3158	101.851	0.069	75.5	15	899	35.4	39.7	37.98	60	0.92	0.796	0.157	0.03	0	26	0.154	50	841.5	1.748	1.2	9.9726	0.8949	95.68	6.2654	0.6839	38.67	XLMS_RANDOM	0	1
RS4X_HUMAN__LARGN_HUMAN	P62701:Q569H4	0	0	0	0.024	0	39.1	280	0.33	0	0.004	2	0	0.803	1.796	0.0046	0.752	0.24	294	80.2	0.741	2.353	627.884	314.058	0.0002	1949.35	0.086	61	64	80	13.2	26.3	38.375	77.3	0.603	0	0	0	258	278	0.014	5.3	277.15	0.23	0.9	100	2	100	100	2	100	XLMS_RANDOM	0	0
TRIPB_HUMAN__H90B3_HUMAN	Q15643:Q58FF7	0	0	0	0.105	0	1.8	53	0	0	0	0	0	0.724	1.879	0.0026	0.736	0.261	72	30	1	1	0	0	0	100	1	52	28	499	18.8	2.3	15.76	80.5	0.78	0.01	0.01	0.01	0	21	0.524	102.2	1139.6	1.065	5.6	100	2	100	100	2	100	XLMS_RANDOM	0	0
GOG6B_HUMAN__RS16_HUMAN	A6NDN3:P62249	0	0	0	0.015	0	47.8	99	0	0	0.081	66	0	0.766	1.915	0.0051	0.858	0.289	148	58.3	0.162	1.713	575.936	288.032	0.0001	1601.42	0.1027	58.5	45	220	16.7	29.2	9.065	91.6	0.868	0.011	0.011	0.011	0	587	0.014	28.9	375.9	1.262	5.7	100	2	100	100	2	100	XLMS_RANDOM	0	0
ANGL1_HUMAN__TMCO1_HUMAN	O95841:Q9UM00	0	0	0	0.128	0	15.4	302	0.87	0	0.091	1	0	0.358	1.32	0.0041	0.595	0.204	109	5.2	0.914	0.034	44.603	22.9985	0.0154	270.397	0.5374	51.5	1	167	23.5	3.3	22.73	79	0.477	0	0	0	0	236	0.008	28.1	316.3	0.441	2.8	100	2	100	100	2	100	XLMS_RANDOM	0	1
MCCA_HUMAN__LARP6_HUMAN	Q96RQ3:Q9BRS8	0	0	0	0.204	0	3.2	160	0.42	0	0.045	1	0	0.278	1.083	0.0001	0.511	0.148	294	11.5	1.415	0.306	36.564	19.018	0.0197	167.797	0.8501	46.5	41	285	27	37.5	42.5	73.1	0.213	0.291	0.118	0.047	0	151	0.53	16	585	0.384	1.1	100	2	100	100	2	100	XLMS_RANDOM	0	0
U2AF2_HUMAN__ETFB_HUMAN	P26368:P38117	0	0	0	0.222	0	8	351	0.36	0	0.243	203	0	0.581	1.182	0.0006	0.422	0.14	869	50.4	0.39	1.489	23	209.5	0.8959	733.151	0.4891	36	14	104	10.9	21.9	11.32	91.8	0.582	0.981	0.295	0.156	0	946	0.203	36.8	382.15	0.658	3.2	23.7566	1.0559	297.4	23.0527	1.0595	280.96	XLMS_RANDOM	0	1
TPM1_HUMAN__SUCA_HUMAN	P09493:P53597	0	0	0	0.122	0	11.7	268	0.91	0	0.027	2	0	0.369	1.608	0.002	0.468	0.162	691	8.1	0.699	0.131	1123	690.5	0.103	925.149	0.1643	49.5	43	41	6	10.6	2.23	97.5	0.36	0.888	0.23	0.096	0	491	0.002	20.7	286.15	0.008	3.2	23.1873	1.1907	177.68	21.2869	1.6168	93.73	XLMS_RANDOM	0	0
K2C8_HUMAN__SRSF1_HUMAN	P05787:Q07955	0	0	0	0.112	0	5	359	0.6	0	0.213	180	0	0.828	1.492	0.0006	0.488	0.152	395	54.3	0.494	1.572	747	795.5	0.361	2018.03	0.2496	62	20	217	31	8.2	4.985	88	0.566	0	0	0	447	117	0.496	6	321	0.363	4.1	100	2	100	100	2	100	XLMS_RANDOM	0	1
NDKA_HUMAN__CLH1_HUMAN	P15531:Q00610	0	0	0	0.179	179	15.2	1187	0.06	0	0.006	4	3.38	0.709	1.368	0.0019	0.475	0.191	409	43.8	0.174	1.255	102	394	0.7708	500.441	0.0264	28.5	3	48	1.4	2.9	18.955	89	0.91	0.934	0.079	0.013	0	438	0.009	27.9	910.9	1.669	2.6	22.0694	1.2153	224.96	21.2037	1.2566	188.22	XLMS_RANDOM	0	1
COPB_HUMAN__CLRN3_HUMAN	P53618:Q8NCR9	0	0	0	0.11	0	29.2	540	0.02	0	0.005	4	0	0.765	1.287	0.002	0.705	0.171	391	81.9	1.844	2.44	125.186	63.407	0.0065	355.969	0.5415	29	0	74	3.9	7.8	3.25	89.4	0.76	0	0	0	0	153	0.19	27.7	528.85	1.085	3.6	100	2	100	100	2	100	XLMS_RANDOM	0	0
PDIA1_HUMAN__MRO2B_HUMAN	P07237:Q7Z745	0	0	0	0	0	21	284	0.46	0	0.04	1	0	0.699	1.443	0.0008	0.674	0.214	72	8.5	1.53	0.205	868.96	434.52	0	2852.2	0.4288	26	10	105	6.4	5.4	7.01	91.5	0.597	0	0	0	0	82	0.244	40.1	1111	1.018	3.7	100	2	100	100	2	100	XLMS_RANDOM	0	1
SFT2B_HUMAN__SBDS_HUMAN	O95562:Q9Y3A5	0	0	0	0.242	0	5.5	141	0.38	0	0.008	6	0	0.609	1.383	0.0003	0.525	0.159	391	61.5	0.752	1.771	60.96	32.32	0.0293	306.864	0.0252	34	0	21	5	1.2	5.035	82	0.397	0.304	0.264	0.264	0	71	0.901	23.1	222.15	0.531	0.5	11.7462	1.1827	138.49	8.8663	1.3681	55.74	XLMS_RANDOM	0	0
DDX27_HUMAN__NUDT5_HUMAN	Q96GQ7:Q9UKK9	167	1	0	0.187	232	1.5	337	0.26	0	0.008	6	0	0.36	1.189	0.0017	0.554	0.127	113	39.1	1.544	1.141	176.7	107.65	0.0985	305.469	0.3629	40	16	207	14.8	19.6	18.525	88.9	0.772	0.364	0.118	0.058	204	250	0.564	48.5	439.35	1.234	1.6	14.8687	1.1544	175.74	11.4563	1.2751	98.01	XLMS_RANDOM	0	0
CALM2_HUMAN__PRC2B_HUMAN	P0DP24:Q5JSZ5	0	0	0	0.045	0	38.5	508	0.28	0	0	0	0	0.891	2.994	0.007	0.912	0.316	975	7.1	0.824	0.061	557.87	283.065	0.0073	658.525	0.0655	60	46	2047	46.9	89.7	53.42	62.8	0.961	0.585	0.118	0.054	0	269	0.033	127.6	1133.45	1.735	6.4	100	2	100	100	2	100	XLMS_RANDOM	0	1
CPNS1_HUMAN__F10A1_HUMAN	P04632:P50502	0	0	0	0.189	178	0.7	301	0.82	0	0	0	0	0.817	1.231	0.0002	0.433	0.144	148	6.5	0.723	0.103	119	314.5	0.6818	249.445	0.0226	46	6	140	22.7	9	0.24	91.8	0.395	0.962	0.307	0.161	289	152	0.283	4	290.45	0.276	0.1	16.3811	0.943	188.18	15.8086	0.9375	165.02	XLMS_RANDOM	0	1
2ABB_HUMAN__GIMA8_HUMAN	Q00005:Q8ND71	0	0	0	0.126	106	44.6	332	0.07	0	0.059	1	0	0.82	1.582	0.0023	0.794	0.175	391	4.7	1.011	0.053	9.43	6.585	0.1655	18.2072	0.6387	27.5	3	69	5.9	3.2	7.77	92.1	0.308	0	0	0	0	274	0.245	16.7	533.55	0.386	1.4	100	2	100	100	2	100	XLMS_RANDOM	0	1
IF2A_HUMAN__NFM_HUMAN	P05198:P07197	0	0	0	0.082	0	23.4	397	0.83	0	0.03	25	0	0.871	1.565	0.0013	0.636	0.206	206	61.2	1.463	1.814	198.4	129.8	0.1336	389.736	0.0066	59	48	539	30.8	53.3	38.725	60.5	0.802	0.881	0.194	0.048	0	196	0.495	22.9	482.65	0.744	3.3	100	2	100	100	2	100	XLMS_RANDOM	0	1
CPNE3_HUMAN__LAT1L_HUMAN	O75131:Q9GIP4	0	0	0	0.175	19	18.3	227	0.03	0	0	0	0	0.887	1.346	0.0018	0.618	0.219	622	30	1	1	0	0	0	100	1	39	36	41	9.4	15.9	6.205	91	0.349	0.681	0.203	0.166	0	11	0.455	31.2	356.95	1.028	2.3	100	2	100	100	2	100	XLMS_RANDOM	0	0
RS11_HUMAN__K1C12_HUMAN	P62280:Q99456	0	0	0	0.109	0	48.6	148	0.25	0	0.008	7	0	0.589	1.842	0.0004	0.669	0.216	768	87.6	0.193	2.618	393.6	217.2	0.0493	973.136	0.1375	57.5	29	157	15.9	31.8	5.905	90.2	0.763	0	0	0	0	225	0.364	12.2	313.15	1.037	5.4	100	2	100	100	2	100	XLMS_RANDOM	0	1
RL17_HUMAN__HDGR2_HUMAN	P18621:Q7Z4V5	0	0	0	0.152	48	40.6	270	0.98	0	0.023	18	0	0.515	1.963	0.0042	0.729	0.254	792	102.4	0.179	3.074	0	0	0	100	1	60	38	361	27.1	53.2	47.5	72.5	0.821	0.992	0.16	0.044	218	370	0.13	36.7	408.15	1.157	2.6	23.4526	1.0125	236.51	17.8138	1.0225	164.65	XLMS_RANDOM	0	0
SAHH_HUMAN__RL9_HUMAN	P23526:P32969	390	1	0	0.152	96	9.2	313	0.59	0	0.692	407	3.25	0.943	1.173	0.0017	0.341	0.163	148	30	1	1	74	390	0.8267	1330.82	0.4214	22.5	9	2	0.3	0.3	3.58	97	0.354	0.48	0.042	0.008	0	165	0.533	36.5	323.65	0.806	1.6	14.6821	0.3392	168.05	14.2975	0.3227	157.6	XLMS_RANDOM	0	1
NOP2_HUMAN__RBIS_HUMAN	P46087:Q8N0T1	0	0	0	0.025	0	1.9	161	0.02	0	0.074	45	0	0.948	1.665	0	0.709	0.285	886	33.9	0.356	0.97	50.71	33.445	0.1376	26.1705	0.2198	72	22	386	23.8	47.5	20.71	66.7	0.84	0.855	0.087	0	0	19	0.053	47.6	429.55	1.548	4.3	16.0918	0.9237	180.9	7.676	0.7285	51.77	XLMS_RANDOM	0	1
K2C7_HUMAN__AAR2_HUMAN	P08729:Q9Y312	0	0	0	0.118	0	15.5	113	0.21	0	0.027	1	0	0.918	1.593	0.0039	0.732	0.236	568	6.2	1.024	0.027	200.77	108.615	0.0394	241.498	0.5901	50.5	43	150	16.1	29.6	1.97	92.8	0.541	0	0	0	0	154	0.013	9.4	413.65	0.118	4	100	2	100	100	2	100	XLMS_RANDOM	0	1
PYC_HUMAN__SEPT9_HUMAN	P11498:Q9UHD8	0	0	0	0.141	0	12.2	743	0.38	0	0.026	7	0	0.38	1.095	0.0008	0.451	0.195	144	10.8	0.259	0.224	236.5	152.75	0.1273	734.753	0.5639	40.5	43	308	24.8	44.1	39.645	74.1	0.086	0	0	0	0	143	0.448	9.7	857.15	0.726	1.9	17.5628	0.7923	166.52	7.3936	0.316	27.13	XLMS_RANDOM	0	1
VDAC2_HUMAN__PK3C3_HUMAN	P45880:Q8NEB9	184	1	0	0.19	105	3	612	0.3	0	0.104	68	0	0.648	1.469	0.0034	0.638	0.215	589	16.1	0.328	0.285	409.78	212.11	0.0173	1044.6	0.2087	26.5	7	84	5.9	4.9	4.975	93.2	0.653	0.542	0.132	0.092	539	548	0.215	44.4	595.9	1.073	2.3	20.0925	0.9864	230.68	13.4904	0.9757	114.42	XLMS_RANDOM	0	1
DNJC8_HUMAN__MANF_HUMAN	O75937:P55145	0	0	0	0.137	0	11.3	211	0.51	0	0.265	173	0	0.388	1.222	0.0005	0.399	0.137	123	22.4	0.192	0.585	36	156	0.7931	593.707	0.5074	45	10	25	5.2	6.1	3.45	89.9	0.39	0.922	0.306	0.264	0	57	0.614	8.7	205.6	0.29	1.5	16.1274	1.2225	164.19	15.656	1.2397	141.23	XLMS_RANDOM	0	1
AT5F1_HUMAN__MITOK_HUMAN	P24539:Q96ER9	0	0	0	0.208	73	11.8	79	0.7	0	0.113	53	0	0.966	1.194	0.0018	0.421	0.156	148	17.2	0.374	0.386	101.1	65.45	0.1284	485.053	0.0788	65	6	129	18.4	7.9	17.23	82.9	0.348	0.985	0.264	0.143	0	54	0.574	5.1	327.6	0.49	5.6	13.9393	0.8255	139.62	10.9758	0.7209	91.99	XLMS_RANDOM	0	1
K1C14_HUMAN__IDHP_HUMAN	P02533:P48735	0	0	0	0.078	0	5.1	375	0.65	0	0	0	0	0.53	1.42	0.0014	0.501	0.173	523	6.4	1.004	0.103	251	386.5	0.5098	974.827	0.6666	49.5	45	179	19.1	23.2	8.275	93.6	0.485	0	0	0	224	247	0.441	0.8	405.4	0.027	2.6	100	2	100	100	2	100	XLMS_RANDOM	0	1
HGB1A_HUMAN__UBP7_HUMAN	B2RPK0:Q93009	161	1	0	0.219	56	38.7	640	0	0	0	0	0	0.938	1.934	0.0047	0.679	0.211	276	30	1	1	0	0	0	100	1	40.5	23	120	13.7	13.4	4.465	90.1	0.705	0.957	0.217	0.01	0	162	0.086	64.2	669.6	1.379	2.7	100	2	100	100	2	100	XLMS_RANDOM	0	1
ACOT2_HUMAN__DRG1_HUMAN	P49753:Q9Y295	0	0	0	0.103	0	34.7	280	0.17	0	0	0	0	0.522	1.307	0.0029	0.559	0.147	917	13	1.269	0.33	51.3	39.85	0.2168	100.089	0.1935	28	2	89	10.1	5.4	8.47	94.2	0.235	0.833	0.186	0.078	316	666	0.521	14	393	0.115	0.7	16.8789	1.1295	182.6	15.2151	1.2034	141.91	XLMS_RANDOM	0	1
AATM_HUMAN__VDAC1_HUMAN	P00505:P21796	575	1	0	0.175	40	3.7	301	0.58	0	0.197	68	6.2	0.89	1.231	0.0021	0.395	0.118	805	19.9	0.119	0.529	315	421.5	0.456	646.415	0.0706	23	6	17	2	4	3.605	96.7	0.213	0.91	0.175	0.091	0	548	0.177	14.5	346.8	0.407	2.4	15.5869	0.4827	150.75	12.9893	0.4054	116.37	XLMS_RANDOM	0	1
RT11_HUMAN__RB39A_HUMAN	P82912:Q14964	200	1	0	0.196	1	17.8	111	0.29	0	0.008	4	0	0.265	1.405	0.0016	0.6	0.187	785	27.1	1.544	0.712	18.88	16.16	0.2625	18.6075	0.0366	42.5	27	46	11.3	4.2	1.56	95.5	0.249	0.964	0.369	0.357	816	1111	0.035	0.4	209.1	0.04	1.2	7.3091	0.8815	66.47	3.5797	0.6594	23.69	XLMS_RANDOM	0	0
DMWD_HUMAN__SEP10_HUMAN	Q09019:Q9P0V9	0	0	0	0.135	105	8.4	399	0.35	0	0.048	1	0	0.928	1.185	0.0006	0.522	0.162	785	7.1	0.958	0.155	24.292	12.454	0.0125	117.48	0.7857	47.5	7	345	27.6	31.3	7.395	86.5	0.321	0	0	0	0	262	0.179	5.6	514.15	0.361	0.6	100	2	100	100	2	100	XLMS_RANDOM	0	0
RAN_HUMAN__RHG18_HUMAN	P62826:Q8N392	0	0	0	0.111	0	41.6	245	0.48	0	0.005	4	0	0.832	1.423	0.003	0.665	0.223	785	142.1	1.647	4.274	788.5	416.75	0.0277	1375.93	0.1342	37	8	159	13.2	19.1	6.18	91.7	0.712	0.657	0.239	0.162	522	2533	0.018	22.7	409.1	0.992	1.8	33.1321	1.6195	326.99	32.1464	1.7452	273.35	XLMS_RANDOM	0	1
HMGB2_HUMAN__TM201_HUMAN	P26583:Q5SNT2	0	0	0	0.186	12	27.9	215	0.91	0	0.1	4	0	0.426	1.871	0.0038	0.773	0.294	975	11.5	1.535	0.298	561.33	282.335	0.003	1229.44	0.1102	58	10	356	33.5	27.7	35.88	71.3	0.698	0.704	0.064	0	0	35	0.143	23.1	384.7	1.108	1.2	17.1134	0.8159	190.89	10.129	0.6592	81.39	XLMS_RANDOM	0	1
AKA12_HUMAN__MCU_HUMAN	Q02952:Q8NE86	0	0	0	0	0	30.2	279	0.93	0	0	0	0	0.419	2.088	0.0042	0.766	0.23	206	4.9	0.921	0.007	3.5	34.15	0.9025	562.786	0.1761	72.5	39	1637	55.2	64.2	55.67	63.8	0.857	0.851	0.224	0.103	316	60	0.05	25.5	1024.55	1.361	2.2	26.3562	1.0059	241.47	22.7116	1.0083	139.99	XLMS_RANDOM	0	0
VILI_HUMAN__HS71A_HUMAN	P09327:P0DMV8	0	0	0	0.162	167	25.9	475	0.36	0	0	0	0	0.86	1.801	0.0033	0.69	0.245	744	30	1	1	838.3	430.85	0.0138	402.172	0.4505	24	4	95	6.2	3.5	10.93	88.1	0.286	0	0	0	0	1317	0.031	37.4	670.45	0.153	0.7	100	2	100	100	2	100	XLMS_RANDOM	0	1
QCR1_HUMAN__FKBP3_HUMAN	P31930:Q00688	0	0	0	0.195	0	6.3	203	0.85	0	0.088	40	0	0.633	1.248	0.0011	0.494	0.189	568	20.9	1.362	0.56	4	246	0.9839	254.868	0.0483	31.5	19	66	10.8	7.8	10.275	91.1	0.31	0.976	0.227	0.074	0	393	0.099	20.1	280.85	0.488	2.6	19.3457	0.9676	221.16	17.5387	0.9607	190.37	XLMS_RANDOM	0	0
1433G_HUMAN__CCD89_HUMAN	P61981:Q8N998	0	0	0	0.106	0	42.3	157	0.02	0	0.071	2	0	0.884	1.559	0.0037	0.677	0.207	402	10.4	0.715	0.253	525.917	263.041	0.0002	742.83	0.3353	48.5	45	34	5	5.1	3.335	96	0.632	0	0	0	0	517	0.002	13.9	274.3	0.217	4.4	100	2	100	100	2	100	XLMS_RANDOM	0	0
F10A1_HUMAN__RFIP1_HUMAN	P50502:Q6WKZ4	0	0	0	0.117	0	34.4	306	0.85	0	0	0	0	0.804	1.505	0.0035	0.676	0.256	975	9	1.231	0.223	245.43	132.285	0.0375	839.897	0.1102	67.5	37	1079	48.6	60.7	53.37	65.3	0.802	0.858	0.287	0.152	577	43	0.698	13.6	787.4	1.16	2.7	13.8543	0.8175	165.46	10.8085	0.6713	94.55	XLMS_RANDOM	0	0
FLOT1_HUMAN__GBB1_HUMAN	O75955:P62873	153	1	0	0.125	70	19.1	377	0.56	0	0.035	3	3.8	0.861	1.197	0.0015	0.38	0.118	141	8.3	0.52	0.047	171	241.5	0.4771	311.03	0.1832	32.5	27	9	1.1	2.1	10.5	92.9	0.549	0	0	0	0	899	0.029	5.8	366.9	0.07	5.6	21.1238	0.3413	232.66	19.7799	0.3012	191.53	XLMS_RANDOM	0	1
HPCL1_HUMAN__ODFP2_HUMAN	P37235:Q5BJF6	0	0	0	0.069	0	18.3	295	0.59	0	0	0	0	0.792	1.539	0.0021	0.683	0.178	294	8.6	1.337	0.209	32.37	19.615	0.0958	160.199	0.1297	46.5	41	152	11.3	11.3	4.64	90	0.862	0.124	0.124	0.124	0	488	0.039	48.5	508.45	1.244	9.7	13.4945	0.9017	151	5.0207	0.5923	23.03	XLMS_RANDOM	0	1
DPOLA_HUMAN__DDX18_HUMAN	P09884:Q9NVP1	0	0	0	0	0	11	743	0.85	0	0.394	323	0	0.95	1.023	0.001	0.396	0.109	485	34.6	0.065	0.986	44.74	27.83	0.1088	98.9813	0.0849	39	8	539	26.3	5.4	3.715	87.1	0.494	0.964	0.214	0.013	0	250	0.112	4	955.3	0.513	2.1	17.9759	0.8427	210.52	12.6856	0.7056	124.13	XLMS_RANDOM	0	1
K2C3_HUMAN__S12A5_HUMAN	P12035:Q9H2X9	0	0	0	0	0	27.5	664	0.1	0	0.04	1	0	0.675	1.699	0.0023	0.651	0.203	206	5	1.043	0.056	27.09	14.755	0.0428	68.7051	0.0157	55.5	45	486	31.9	30.4	33.47	72.5	0.029	0	0	0	0	38	0.053	24.7	812.35	0.652	6.5	100	2	100	100	2	100	XLMS_RANDOM	0	1
RL39_HUMAN__MYCPP_HUMAN	P62891:Q7Z401	0	0	0	0	0	21.5	599	0.04	0	0.014	1	0	0.657	2.227	0.0036	0.822	0.22	524	19.3	0.507	0.482	508.45	256.775	0.005	4965.77	0.6017	56.5	13	720	19.3	38.6	16.66	86.9	0.963	0.611	0.207	0.005	213	402	0.012	88	918.35	1.888	0.3	100	2	100	100	2	100	XLMS_RANDOM	0	0
SDHB_HUMAN__REPS1_HUMAN	P21912:Q96D71	0	0	0	0.217	116	9.8	373	0.55	0	0.027	10	0	0.383	1.387	0.0022	0.631	0.154	975	19.3	0.704	0.363	55.1	51.55	0.3034	337.308	0.2381	57	44	496	33.1	54.1	54.105	71.5	0.796	0.566	0.087	0.039	0	12	1	19.5	523.15	1.063	3.1	14.9338	1.1612	163.77	13.7292	1.1972	124.56	XLMS_RANDOM	0	1
SYMPK_HUMAN__GTPB4_HUMAN	Q92797:Q9BZE4	0	0	0	0.197	184	3.9	864	0.42	0	0.907	782	0	0.992	1.075	0.0029	0.468	0.18	975	27.1	0.038	0.667	20.2	42	0.6123	85.4918	0.2885	44	4	341	14.4	20.6	0.31	87.9	0.45	0.895	0.617	0.696	277	122	0.869	33.6	800.25	0.457	0.1	19.7255	0.7517	193.05	16.8193	0.6968	163.94	XLMS_RANDOM	0	1
PR40A_HUMAN__RS8_HUMAN	O75400:P62241	0	0	0	0.277	106	19.2	595	0.36	0	0.873	740	0	0.66	1.631	0.0026	0.564	0.204	148	70.3	0.034	2.078	413.7	243.15	0.0807	1942.37	0.3933	50	28	413	21.6	43.2	15.635	87	0.84	0.979	0.331	0.149	0	101	0.564	54.7	575.25	1.287	1.1	20.3871	0.9718	195.58	6.0931	0.8341	24.78	XLMS_RANDOM	0	0
CY1_HUMAN__OTUD3_HUMAN	P08574:Q5T2D3	0	0	0	0.234	0	10.3	171	0.79	0	0.021	9	0	0.374	1.521	0.0036	0.657	0.177	568	18.9	0.76	0.453	113.785	57.1075	0.0019	386.468	0.0572	48	4	169	22.6	15.1	14.39	89.2	0.258	0	0	0	354	151	0.603	13	334.5	0.288	1.2	100	2	100	100	2	100	XLMS_RANDOM	0	1
TUB_HUMAN__CXAR_HUMAN	P50607:P78310	0	0	0	0.2	47	3.7	263	0.35	0	0.019	1	0	0.657	1.041	0.0004	0.45	0.151	103	7.9	0.854	0.077	6.103	3.7285	0.0999	48.4363	0.5509	54	4	251	27.3	19	15.495	85	0.316	0.019	0.019	0.019	0	266	0.891	3	387.35	0.245	0.5	100	2	100	100	2	100	XLMS_RANDOM	0	0
VATG2_HUMAN__ETFA_HUMAN	O95670:P13804	0	0	0	0.192	0	4	167	0.29	0	0.158	3	0	0.349	1.432	0.0009	0.469	0.145	22	7.9	1.406	0.179	259.6	161.2	0.1079	1147.35	0.3448	44.5	37	14	2.1	4.2	0.73	97.3	0.32	0.871	0.15	0.001	0	1789	0.001	14.4	216.3	1.011	3.2	100	2	100	100	2	100	XLMS_RANDOM	0	1
PRS8_HUMAN__DNJC5_HUMAN	P62195:Q9H3Z4	0	0	0	0.112	0	0	344	0.47	0	0.014	9	0	0.46	1.373	0.0017	0.5	0.165	590	53.8	1.689	1.597	137.2	108.4	0.2249	229.053	0.0789	47	24	47	9.4	9.4	3.725	84.1	0.337	0.574	0.062	0	0	819	0.129	20.1	290.85	0.782	1.2	18.3041	1.2197	197.58	14.1345	1.561	113.55	XLMS_RANDOM	0	1
AP2A1_HUMAN__KIF4B_HUMAN	O95782:Q2VIQ3	500	1	0	0.2	140	37.3	721	0.21	0	0.05	3	0	0.748	0.979	0.0013	0.433	0.125	785	6.9	1.083	0.106	59.53	31.335	0.0257	267	0.7182	41.5	21	389	17	9.7	12.075	85.9	0.46	0.198	0.115	0.115	359	346	0.835	26.9	924.5	0.134	2.3	100	2	100	100	2	100	XLMS_RANDOM	0	1
RS12_HUMAN__STK26_HUMAN	P25398:Q9P289	0	0	0	0.171	0	13.9	327	0.42	0	0.004	3	0	0.93	1.186	0.0023	0.394	0.127	206	83	1.808	2.49	419	259.5	0.1066	1329.18	0.0878	34.5	3	83	12.6	9.9	4.12	88.6	0.659	0.864	0.297	0.249	0	214	0.869	25.7	274.9	1.152	0.7	20.484	0.993	200.23	15.9211	0.9898	122.64	XLMS_RANDOM	0	0
NRAP_HUMAN__DDX23_HUMAN	Q86VF7:Q9BUQ8	0	0	0	0.038	0	30.3	567	0.2	0	0.006	4	0	0.7	1.812	0.0027	0.693	0.305	779	34.9	1.502	1.026	33.295	16.9525	0.0091	139.731	0.0397	56	14	821	28.4	20.9	34.255	70.5	0.606	0	0	0	0	248	0.004	61	1232.55	0.804	6.9	100	2	100	100	2	100	XLMS_RANDOM	0	0
BPTF_HUMAN__PNPT1_HUMAN	Q12830:Q8TCS8	0	0	0	0	0	3	1239	0.22	0	0.274	203	0	0.272	1.479	0.001	0.642	0.257	568	13.8	0.115	0.102	41.81	25.795	0.1047	101.748	0.0394	0	0	0	0	0	0	0	0	0.608	0.117	0.015	0	0	0	0	0	0	0	13.3824	1.1339	152.5	9.8743	1.2521	81.81	XLMS_RANDOM	0	1
CHD2_HUMAN__CCD39_HUMAN	O14647:Q9UFE4	0	0	0	0.142	0	24.4	709	0.03	0	0.026	1	0	0.581	1.493	0.0005	0.622	0.188	419	7.2	1.09	0.14	0	0	0	100	1	63	14	870	26.5	30.8	21.215	75.7	0.414	0	0	0	0	41	0.22	36.9	1352.9	0.69	9.3	100	2	100	100	2	100	XLMS_RANDOM	0	0
HS71A_HUMAN__FLNC_HUMAN	P0DMV8:Q14315	213	1	0	0	0	10.1	1440	0.32	0	0	0	0	0.867	1.722	0.0023	0.627	0.211	524	30	1	1	778.6	460.7	0.084	252.548	0.1303	0	0	0	0	0	0	0	0	0.905	0.184	0.071	0	0	0	0	0	0	0	100	2	100	100	2	100	XLMS_RANDOM	0	0
PTBP1_HUMAN__DDX23_HUMAN	P26599:Q9BUQ8	332	1	1	0.117	202	1.8	776	0.64	0	0.482	356	3.23	0.981	1.062	0.0004	0.39	0.121	691	21.4	0.187	0.525	518.4	292.8	0.0609	706.582	0.1649	45.5	7	275	20.9	5.9	2.815	86.2	0.453	0.984	0.276	0.04	0	248	0.613	22.3	615	0.397	0.5	17.7865	0.7135	155.85	17.1447	0.7018	141	XLMS_RANDOM	0	0
TYB4_HUMAN__CARL3_HUMAN	P62328:Q8ND23	0	0	0	0.154	31	1.3	404	0.02	0	0	0	0	0.876	2.508	0.0005	0.771	0.29	764	6.4	0.471	0.057	48363	24181.5	0	35782.6	0.028	67	34	540	19.7	39.4	9.225	81	0.951	0	0	0	0	285	0.133	69.4	611.8	1.856	3.7	100	2	100	100	2	100	XLMS_RANDOM	0	1
RUXG_HUMAN__SPIR1_HUMAN	P62308:Q08AE8	0	0	0	0.144	54	27.2	311	0.23	0	0.001	1	0	0.741	1.532	0.0018	0.651	0.207	242	70.9	1.756	1.998	263.4	133.3	0.006	307.317	0.1148	49	24	306	20.8	39	32.975	80.2	0.926	0.177	0.14	0.145	0	37	0.568	86.1	460.3	1.681	0.6	21.7295	1.0378	164.95	5.7708	1.4729	23.96	XLMS_RANDOM	0	1
G6PD_HUMAN__PSA6_HUMAN	P11413:P60900	0	0	0	0.225	69	15.7	410	0.74	0	0.063	53	0	0.859	1.049	0.001	0.356	0.14	263	97.5	0.607	2.902	63	276.5	0.7955	632.429	0.1073	21.5	1	8	0.8	1.6	0.08	97.9	0.474	0.933	0.077	0.006	0	404	0.653	6	380.05	0.659	0.3	20.8855	0.9151	243.65	19.5105	0.908	208.39	XLMS_RANDOM	0	1
EF1B_HUMAN__S61A2_HUMAN	P24534:Q9H9S3	0	0	0	0.107	0	16.8	442	0.3	0	0.007	4	0	0.599	1.314	0.0001	0.374	0.163	636	34.1	1.35	0.971	565.7	297.15	0.0247	463.991	0.1679	34	12	46	7.9	7.4	9.64	78.6	0.439	0.931	0.622	0.689	0	251	0.155	9	356.7	0.756	1.9	15.7562	1.0728	151.3	4.8029	1.7732	9.89	XLMS_RANDOM	0	1
QCR1_HUMAN__CEFIP_HUMAN	P31930:Q711Q0	0	0	0	0.037	0	26.6	203	0.85	0	0.029	12	0	0.383	1.619	0.0031	0.702	0.303	294	30	1	1	243.969	122.016	0.0001	491.151	0.3974	57	70	1253	46	78.1	58.815	66.9	0.866	0	0	0	0	393	0.005	13	904.45	1.227	3.7	100	2	100	100	2	100	XLMS_RANDOM	0	1
DLDH_HUMAN__COR1C_HUMAN	P09622:Q9ULV4	0	0	0	0.164	114	0.8	443	0.97	0	0.058	14	0	0.257	1.052	0.0004	0.4	0.141	430	12.5	0.588	0.203	163	393.5	0.6568	367.401	0.009	25.5	3	60	6.1	1.2	2.24	97.5	0.041	0.937	0.308	0.258	327	233	0.781	1.8	441.95	0.251	5.1	22.1731	1.0168	261.11	21.4354	1.018	242.29	XLMS_RANDOM	0	1
ENOA_HUMAN__ERP29_HUMAN	P06733:P30040	506	1	0	0.165	292	18.1	339	0.32	0	0.026	12	0	0.43	1.336	0.0023	0.548	0.191	402	16.5	0.519	0.308	2921	1761.5	0.0934	6143.25	0.351	26.5	21	39	7.5	14.9	6.68	95.1	0.098	0.998	0.529	0.633	516	196	0.117	19.3	285.75	0.494	1.5	11.8254	1.1459	123.42	3.2528	1.8307	6.73	XLMS_RANDOM	0	1
IF2P_HUMAN__PCDH1_HUMAN	O60841:Q08174	0	0	0	0.175	0	6.1	848	0.6	0	0.083	39	0	0.468	1.179	0.0033	0.505	0.152	568	17.6	1.369	0.485	80.72	45.24	0.057	230.206	0.3208	49.5	15	692	29.9	14.3	10.085	83.6	0.288	0	0	0	0	114	0.193	29.7	1027.15	0.026	2.5	13.5982	0.9439	129.17	8.9332	0.825	43.71	XLMS_RANDOM	0	0
RAGP1_HUMAN__FUBP3_HUMAN	P46060:Q96I24	0	0	0	0.277	148	4.3	326	0.86	0	0.008	7	0	0.898	1.038	0.0003	0.427	0.15	206	59.7	1.725	1.779	44	79	0.5644	150.717	0.1829	44	32	287	24.9	25.7	27.09	83.3	0.39	0.978	0.34	0.187	0	171	0.678	13.2	576.45	0.046	2	12.5804	0.4884	144.23	11.8115	0.4507	134.62	XLMS_RANDOM	0	1
AP3D1_HUMAN__MARE2_HUMAN	O14617:Q15555	0	0	0	0.247	134	2.9	647	0.3	0	0	0	0	0.798	0.934	0.0011	0.326	0.169	409	6	0.828	0.035	0	0	0	100	1	48	18	311	23.1	7.6	1.96	88.2	0.651	0	0	0	0	55	0.709	39.9	768	1.169	6.6	9.6186	0.8474	106.67	0.6228	0.0776	1.51	XLMS_RANDOM	0	0
RALA_HUMAN__MTRR_HUMAN	P11233:Q9UBK8	0	0	0	0.261	0	36.4	192	0.54	0	0.036	2	0	0.687	1.409	0.0032	0.623	0.196	785	6.5	0.632	0.067	63.76	34.82	0.0441	199.804	0.1374	30.5	5	81	7.2	6.6	1.355	95.7	0.681	0.696	0.214	0.119	0	2454	0.077	35.5	448	1.169	0.8	24.9164	0.9209	242.18	20.2683	0.8197	116.53	XLMS_RANDOM	0	1
IREB2_HUMAN__HNRPD_HUMAN	P48200:Q14103	160	1	0	0	0	21.8	313	0.86	0	0.112	17	0	0.831	1.398	0.0012	0.593	0.148	869	10.4	0.542	0.039	912.8	459.6	0.0035	2093.32	0.1644	44	46	232	26.6	38.7	37.09	74.1	0.173	0.585	0.144	0.072	447	524	0.968	28.7	584.7	0.892	2.4	15.9893	1.0231	101.66	3.0471	1.228	8.81	XLMS_RANDOM	0	1
BGAL_HUMAN__IDH3A_HUMAN	P16278:P50213	0	0	0	0.222	0	22.4	323	0.66	0	0	0	0	0.247	1.142	0.0024	0.5	0.125	568	19.4	0.699	0.491	270.1	168.95	0.1115	206.627	0.0951	23	0	99	9.1	2.8	0.54	97.4	0.437	0.891	0.165	0.062	0	418	0.167	19.1	458.15	0.638	7.1	20.381	1.0369	266.29	18.0474	1.0499	208.14	XLMS_RANDOM	0	1
OPA1_HUMAN__DREB_HUMAN	O60313:Q16643	176	1	0	0.124	184	17.3	611	0.4	0	0.008	4	0	0.401	1.158	0.0019	0.517	0.122	837	21.1	0.789	0.583	83.3	84.35	0.3389	102.919	0.0806	60	36	509	34.2	26.6	32.59	69.7	0.006	0.944	0.383	0.353	447	108	0.917	18.6	791.95	0.393	4.7	23.9111	1.1198	291.62	23.5531	1.1245	271.11	XLMS_RANDOM	0	1
ECHA_HUMAN__LRC8A_HUMAN	P40939:Q8IWT6	0	0	0	0.158	191	11.4	633	0.5	0	0.033	1	0	0.184	1.062	0.0013	0.504	0.124	683	9.9	1.135	0.241	408.77	206.615	0.0054	1425.13	0.4005	24	8	109	6.8	4.5	5.285	94.2	0.22	0.891	0.196	0.11	0	251	0.534	29.6	727.3	0.03	2.3	18.3614	1.1384	203.16	13.0523	1.3182	91.1	XLMS_RANDOM	0	1
NOP14_HUMAN__NISCH_HUMAN	P78316:Q9Y2I1	0	0	0	0	0	17.6	540	0.13	0	0.07	53	0	0.516	1.153	0.0032	0.488	0.17	589	19.8	0.117	0.522	17.92	10.64	0.0857	23.2552	0.3081	46.5	21	556	22.4	8.1	0.65	81.6	0.191	0.377	0.032	0.013	0	215	0.009	20.3	1161.85	0.526	2.9	14.1221	1.0965	125.85	10.5123	1.1982	70.49	XLMS_RANDOM	0	1
PRS8_HUMAN__MYO3B_HUMAN	P62195:Q8WXR4	0	0	0	0.144	164	23.4	607	0.62	0	0.003	2	0	0.832	1.205	0.0037	0.434	0.135	109	46.2	0.253	1.366	176.843	88.5785	0.0009	369.298	0.5233	36	2	323	13.7	18	3.36	87.7	0.697	0	0	0	0	819	0.026	18.6	747.8	0.918	1.2	100	2	100	100	2	100	XLMS_RANDOM	0	1
HTRA2_HUMAN__RHG17_HUMAN	O43464:Q68EM7	0	0	0	0.157	203	2.4	415	0.5	0	0.009	1	0	0.628	1.268	0.0016	0.516	0.229	409	8.9	1.152	0.127	31	34.1	0.375	499.653	0.4348	53.5	15	577	40.5	16.7	36.645	72.4	0.57	0.874	0.194	0.02	0	1784	0.109	14.7	571.95	0.573	2	13.1771	0.924	117.68	7.1341	0.8494	46.37	XLMS_RANDOM	0	1
RL11_HUMAN__THOC4_HUMAN	P62913:Q86V81	0	0	0	0.204	153	11.3	260	0.96	0	0.816	708	0	0.888	1.522	0.0004	0.48	0.169	921	42.2	0.038	1.172	108	339	0.7252	836.885	0.218	51.5	35	110	22	36.2	37.035	76.5	0.538	0.987	0.494	0.499	202	364	0.538	10.4	213.85	0.458	0.6	19.1278	1.1051	202.03	10.4172	1.4914	69.71	XLMS_RANDOM	0	1
H2A2C_HUMAN__TCAL5_HUMAN	Q16777:Q5H9L2	0	0	0	0.01	0	48.4	101	0.04	0	0.002	1	0	0.822	2.621	0.007	0.833	0.325	148	38.1	1.643	1.101	783	404.5	0.0163	1363.17	0.5882	72.5	41	32	7.8	15.5	41.875	76.6	0.571	0.017	0.008	0.007	0	373	0.099	3.4	172.65	0.554	2.5	100	2	100	100	2	100	XLMS_RANDOM	0	0
PTK7_HUMAN__IKIP_HUMAN	Q13308:Q70UQ0	0	0	0	0.061	0	17.1	273	0	0	0	0	0	0.653	1.29	0.0021	0.585	0.211	886	5.2	0.834	0.039	3.7	14.95	0.7798	28.9659	0.0743	50	38	153	11.4	2.4	3.01	91.7	0.465	0.99	0.572	0.593	0	58	0.017	48.3	650.1	1.249	4.8	18.0646	0.7418	139.84	9.9915	0.486	34.84	XLMS_RANDOM	0	1
SYTC_HUMAN__ABCF2_HUMAN	P26639:Q9UG63	150	1	0	0.146	167	7.6	709	0.92	0	0.016	13	0	0.954	0.949	0.0016	0.285	0.096	564	30	1	1	122.1	102.95	0.2555	245.963	0.1166	26	4	88	6.6	1.8	5.76	92.7	0.031	0.885	0.113	0.006	0	437	0.293	17.1	616.8	0.239	2.2	21.5114	0.9057	233.06	20.5046	0.8972	202.86	XLMS_RANDOM	0	1
PRP4_HUMAN__HMGB4_HUMAN	O43172:Q8WW32	0	0	0	0.193	77	22.7	250	0.07	0	0	0	0	0.991	1.523	0.0005	0.642	0.168	1011	43.8	1.116	1.3	33.019	16.5905	0.0024	57.6002	0.0403	42.5	17	44	4.3	7.7	1.68	89.7	0.473	0	0	0	408	457	0.118	32.4	343.95	1.016	1.9	100	2	100	100	2	100	XLMS_RANDOM	0	0
F10A1_HUMAN__H90B4_HUMAN	P50502:Q58FF6	0	0	0	0.152	178	45	165	0	0	0	0	0	0.791	1.72	0.0017	0.522	0.196	140	30	1	1	0	0	0	100	1	42.5	13	120	14.3	7.7	6.44	88.7	0.159	0.861	0.263	0.239	0	122	0.352	27	422	0.433	3.6	14.683	0.9781	172.67	12.078	0.9632	105.28	XLMS_RANDOM	0	1
HMGN1_HUMAN__EF1A2_HUMAN	P05114:Q05639	312	1	0	0.015	40	29.7	360	0.03	0	0.02	1	0	0.77	2.357	0.0021	0.704	0.263	22	12.5	0.857	0.305	696	573	0.2443	1808.86	0.0617	57.5	79	3	0.3	0.6	28.925	77.5	0.349	0.867	0.333	0.331	0	212	0.005	53.1	295.4	1.343	5.1	27.5715	0.8959	301.36	22.6062	0.8639	172.4	XLMS_RANDOM	0	0
EAA2_HUMAN__HOOK1_HUMAN	P43004:Q9UJC3	0	0	0	0.128	0	18.1	379	0.4	0	0	0	0	0.606	1.094	0.0017	0.508	0.158	657	6	0.949	0.07	1.57	6.435	0.7825	43.8742	0.4758	48.5	25	167	13.2	7.3	0.73	88.1	0.458	0	0	0	0	132	0.295	0.2	566.95	0.143	1.6	100	2	100	100	2	100	XLMS_RANDOM	0	0
PDIA5_HUMAN__MACD1_HUMAN	Q14554:Q9BQ69	0	0	0	0.273	0	7	141	0.69	0	0	0	0	0.373	1.488	0.0026	0.576	0.163	173	11	1.312	0.285	2.9	22.95	0.8811	319.317	0.0084	36	10	102	14.2	18.9	2.19	95.4	0.27	0.512	0.085	0.03	289	467	0.047	8.9	413.9	0.403	0.6	21.0201	0.8228	211.6	11.2415	0.5875	80.88	XLMS_RANDOM	0	1
COX6C_HUMAN__TMED5_HUMAN	P09669:Q9Y3A6	0	0	0	0.217	11	25.5	88	0	0	0.017	6	0	0.364	1.389	0.001	0.563	0.175	544	11.7	0.244	0.235	510	296	0.0744	600.331	0.1258	56	16	24	5.2	10.5	5.32	94.2	0.578	0.981	0.181	0.046	0	143	0.196	11.5	153.8	1.017	2.9	12.3491	0.8515	106.02	10.4787	0.8029	76.62	XLMS_RANDOM	0	1
P5CR1_HUMAN__PELO_HUMAN	P32322:Q9BRX2	0	0	0	0.287	77	3.1	245	0.88	0	0.019	12	0	0.789	1.131	0.0006	0.447	0.114	668	30.8	0.891	0.802	71.5	50.15	0.1676	27.0169	0.4404	29.5	7	44	6.7	8.7	6.58	94.8	0.069	0.727	0.109	0.02	249	233	0.391	9	353.8	0.2	2.7	22.2759	1.0206	274.54	18.8818	1.0257	198.72	XLMS_RANDOM	0	1
RRP1B_HUMAN__SLX9_HUMAN	Q14684:Q9NSI2	395	1	0	0.14	36	8.5	86	0.45	0	0.01	1	3.26	0.945	1.201	0.0023	0.404	0.197	683	30	1	1	19	21.1	0.3791	22.819	0.8287	74	8	473	39.6	30.7	29.02	58.7	0.676	0.982	0.424	0.051	0	33	0.03	36.1	426.75	1.18	6.2	17.1642	0.877	170.64	10.177	0.7299	72.67	XLMS_RANDOM	0	1
RS6_HUMAN__DJC10_HUMAN	P62753:Q8IXB1	151	1	0	0.266	152	33.8	367	0.99	0	0.006	5	0	0.5	1.84	0.0057	0.743	0.207	917	70.9	0.389	2.105	594.6	307.7	0.0172	1680.53	0.4453	35.5	19	11	0.9	0.9	3.24	94.5	0.531	0.971	0.234	0.152	0	59	0.339	14.9	525.65	0.959	0.1	25.4175	1.1543	255.92	20.8641	1.2247	172.02	XLMS_RANDOM	0	0
RS9_HUMAN__COQ6_HUMAN	P46781:Q9Y2Z9	0	0	0	0.283	0	27.8	249	0.95	0	0.078	66	0	0.58	1.604	0.0041	0.636	0.184	840	70.4	1.045	2.085	867.84	441.08	0.0082	2635.92	0.454	33	16	45	6.8	0.1	2.03	92.4	0.381	0.852	0.408	0.367	0	1566	0.079	17.9	294.5	0.816	1.4	25.539	0.9954	287.53	18.4635	0.9918	172.87	XLMS_RANDOM	0	1
CSDE1_HUMAN__BRD1_HUMAN	O75534:O95696	0	0	0	0.098	0	8.1	757	0.95	0	0.05	13	0	0.912	1.062	0.0007	0.368	0.132	503	12.1	0.496	0.102	67.07	35.665	0.0308	178.571	0.0384	43.5	15	325	16.2	17.9	0.895	85.4	0.38	0.681	0.614	0.614	707	46	0.826	28.3	853.7	0.224	0.1	23.7012	1.0984	247.23	15.5436	1.2111	105.24	XLMS_RANDOM	0	1
CH10_HUMAN__RM53_HUMAN	P61604:Q96EL3	0	0	0	0.225	688	20.6	69	0.49	0	0.557	445	0	0.982	1.542	0.0026	0.611	0.185	402	95.4	0.083	2.857	940.4	505.8	0.0365	2754.92	0.0212	37	10	9	4.1	4.2	7.265	89.1	0.008	0.981	0.169	0.071	0	319	0.379	2.7	107.65	0.085	0.8	11.9366	0.3495	120.22	8.1493	0.2165	70.68	XLMS_RANDOM	0	0
RS16_HUMAN__RPC2_HUMAN	P62249:Q9NW08	767	1	0	0	0	2.5	786	0.14	0	0.899	774	0	0.888	1.341	0.0022	0.443	0.168	636	15	0.023	0.107	573.52	289.24	0.0043	1600.83	0.3176	29.5	13	24	2	0.2	4.085	94.1	0.824	0.782	0.313	0.284	0	587	0.14	41.9	543.1	1.489	1.2	25.1451	1.1264	239.62	18.0657	1.3392	121.48	XLMS_RANDOM	0	1
NDUA8_HUMAN__THIC_HUMAN	P51970:Q9BWD1	0	0	0	0.26	0	0.6	131	0.65	0	0.013	4	2.07	0.868	1.795	0.0021	0.767	0.214	744	23.8	1.636	0.636	104.6	143.7	0.4663	771.789	0.0344	31	26	4	0.5	1	3.02	96.8	0.115	0.693	0.072	0.001	0	265	0.162	19.2	249.8	0.635	0	15.0633	0.698	183.67	14.4584	0.6809	160	XLMS_RANDOM	0	1
PALM_HUMAN__RL4_HUMAN	O75781:P36578	0	0	0	0.032	0	34.5	330	0.19	0	0.043	35	0	0.621	1.452	0.002	0.614	0.197	72	77.8	0.734	2.313	619.36	317.32	0.0122	4443.87	0.8156	55	18	195	24.5	21.3	28.52	81.7	0.083	0.768	0.283	0.249	0	67	0.522	11.7	374.6	0.052	0.5	27.5177	1.1819	256.47	18.2471	1.3663	81.06	XLMS_RANDOM	0	1
DKC1_HUMAN__RP1L1_HUMAN	O60832:Q8IWN7	0	0	0	0.046	0	33.4	298	0.26	0	0.005	2	0	0.878	2.014	0.0053	0.744	0.37	148	49.7	1.75	1.446	96.292	48.154	0.0001	175.059	0.6611	62.5	41	2189	54.4	64.3	60.57	63.1	0.856	0	0	0	0	111	0.036	87.8	1500.25	1.346	1.1	100	2	100	100	2	100	XLMS_RANDOM	0	1
TOM70_HUMAN__PARP8_HUMAN	O94826:Q8N3A8	0	0	0	0.059	0	3.1	643	0.66	0	0.005	1	0	0.51	1.085	0.0015	0.452	0.163	622	13.2	1.267	0.322	82.791	41.6045	0.0025	269.248	0.9061	36.5	19	434	28.4	15.6	18.805	83.1	0.495	0	0	0	0	3242	0.007	7.5	611.4	0.328	0.8	100	2	100	100	2	100	XLMS_RANDOM	0	1
GET4_HUMAN__APC16_HUMAN	Q7L5D6:Q96DE5	0	0	0	0.015	0	6.9	178	0.31	0	0.017	4	0	0.888	1.125	0.001	0.504	0.216	294	14.2	0.699	0.294	14.45	10.775	0.1972	62.7949	0.1445	51.5	45	63	19.6	20.8	23.24	85.3	0.402	0.804	0.439	0.322	0	136	0.007	21.6	203.3	1.026	4	8.1436	0.8567	77.13	3.2528	0.5857	18.48	XLMS_RANDOM	0	1
RS25_HUMAN__ZDHC8_HUMAN	P62851:Q9ULC8	0	0	0	0.193	0	35.4	275	0.39	0	0.028	18	0	0.725	1.701	0.005	0.646	0.244	263	38.2	0.135	1.105	300.755	150.623	0.0008	1789.62	0.0662	69	6	483	43	31.5	45.69	64.1	0.839	0.029	0.029	0.029	0	158	0.259	43.3	429.4	1.441	0.5	100	2	100	100	2	100	XLMS_RANDOM	0	1
THB_HUMAN__PPIA_HUMAN	P10828:P62937	0	0	0	0.117	0	9.4	343	0.37	0	0.004	2	0	0.759	1.804	0.0008	0.646	0.217	751	31.6	1.437	0.868	4782.9	2391.55	0	7660.75	0.2203	32	20	99	10.8	21.5	3.06	97	0.775	0	0	0	0	755	0.547	20.9	321.45	0.927	0.8	100	2	100	100	2	100	XLMS_RANDOM	0	1
ERF1_HUMAN__TB10B_HUMAN	P62495:Q4KMP7	0	0	0	0.169	97	33.1	543	0.78	0	0.042	32	0	0.698	1.569	0.0031	0.662	0.307	148	55.6	0.203	1.637	92.7	61.65	0.1417	128.019	0.0143	44	36	380	24.4	40.7	24.645	76.7	0.635	0.92	0.195	0.05	0	250	0.68	39.6	571.45	0.648	1.6	18.3995	1.1513	197.6	15.7396	1.2706	128.65	XLMS_RANDOM	0	1
G3P_HUMAN__GPX8_HUMAN	P04406:Q8TED1	646	1	0	0.223	83	28.7	255	0.18	0	0.024	15	0	0.537	1.587	0.0036	0.603	0.216	72	39.5	0.228	1.09	10523.3	5267.36	0.0005	9761.8	0.1801	27	14	4	0.9	1.9	0.82	98.3	0.105	0.943	0.435	0.508	0	771	0.467	8.6	268.6	0.45	1.3	8.0389	0.4924	51.16	6.1092	0.334	26.66	XLMS_RANDOM	0	1
GLYM_HUMAN__TAF1B_HUMAN	P34897:Q53T94	0	0	0	0.186	150	16.2	284	0.41	0	0.025	17	0	0.298	1.656	0.0027	0.757	0.203	206	22.4	0.401	0.63	311.775	156.113	0.0007	372.678	0.4425	31	14	137	12.2	9.7	10.02	93.7	0.362	0	0	0	354	1618	0.14	6.6	515.35	0.141	0.3	20.0405	0.9128	224.73	4.8623	0.553	25.62	XLMS_RANDOM	0	1
H1T_HUMAN__AP2B1_HUMAN	P22492:P63010	0	0	0	0.126	0	45.2	658	0.02	0	0.062	2	0	0.683	1.938	0.0006	0.759	0.175	165	7.2	1.015	0.114	19	123.5	0.8571	482.135	0.2453	53.5	43	205	27.7	30.6	39.55	71.5	0.577	0.854	0.121	0.007	0	329	0.429	55.3	535.9	1.264	4.5	11.2159	1.0817	117.13	6.9357	1.2266	15.63	XLMS_RANDOM	0	0
BIP_HUMAN__IQCB1_HUMAN	P11021:Q15051	382	1	1	0.062	125	34.6	359	0.05	0	0.086	62	0	0.438	1.745	0.003	0.814	0.272	206	30.4	0.305	0.844	1053.11	528.445	0.0018	3670.33	0.4536	33.5	19	61	4.9	1	9.21	90.8	0.281	0.523	0.183	0.042	0	1317	0.012	10.4	608.35	0.035	6.5	17.708	1.018	192.58	11.3745	1.0455	55.09	XLMS_RANDOM	0	1
CDC7_HUMAN__LRRF2_HUMAN	O00311:Q9Y608	0	0	0	0.149	164	1.8	283	0.79	0	0.002	2	0	0.854	1.24	0.0022	0.56	0.138	691	81	1.768	2.428	35.479	18.3605	0.0172	30.2327	0.1033	63.5	23	508	39	3.5	17	85.6	0.403	0.493	0.187	0.127	516	86	0.651	3.2	573.75	0.302	5.1	17.2499	1.0548	151.59	7.4857	1.3	23.13	XLMS_RANDOM	0	0
MYL6B_HUMAN__ROAA_HUMAN	P14649:Q99729	165	1	0	0.255	2	13.2	205	0.36	0	0	0	0	0.972	1.088	0.0011	0.346	0.143	345	7.1	0.968	0.06	283	354.5	0.4294	394.023	0.214	55	14	159	26.8	22.9	30.61	78.5	0.47	0.661	0.215	0.13	0	264	0.326	18.5	264.2	0.569	0.3	25.3265	1.1266	240.05	15.953	1.2951	87.58	XLMS_RANDOM	0	1
PPARA_HUMAN__VATD_HUMAN	Q07869:Q9Y5K8	0	0	0	0.075	0	10.8	348	0.63	0	0.003	2	0	0.799	1.282	0.0037	0.455	0.128	917	26.1	0.657	0.748	47.938	24.031	0.0013	154.93	0.9123	41.5	3	109	12.3	19	1.29	93.6	0.378	0	0	0	0	413	0.237	20.9	357.4	0.632	3.1	100	2	100	100	2	100	XLMS_RANDOM	0	0
3BHS1_HUMAN__DPOE1_HUMAN	P14060:Q07864	0	0	0	0	0	8.8	729	0.05	0	0.019	15	0	0.506	1.162	0.0016	0.53	0.176	524	46.5	0.145	1.35	44.37	23.815	0.0354	42.9532	0.4959	24	8	228	5.1	9.6	10.39	91.2	0.864	0	0	0	0	23	0.478	71.2	1284.5	1.421	0.6	100	2	100	100	2	100	XLMS_RANDOM	0	1
LRC59_HUMAN__RRBP1_HUMAN	Q96AG4:Q9P2E9	534	1	2	0.169	266	11.7	170	0.99	0	0.03	1	5.77	0.901	1.418	0.0006	0.478	0.181	779	7.3	1.252	0.149	54	140	0.6766	497.995	0.0513	51	8	374	16.2	17.4	19.965	86.4	0.796	0.985	0.462	0.457	333	81	0.037	14.6	638.2	1.038	6.4	17.5633	0.8462	214.05	17.2078	0.8385	200.45	XLMS_RANDOM	0	1
P4HA1_HUMAN__RM37_HUMAN	P13674:Q9BZE1	0	0	0	0.173	0	18.3	222	0.13	0	0.017	6	0	0.35	1.638	0.001	0.687	0.198	953	18.1	1.191	0.501	44.3	41.05	0.2991	181.582	0.21	31.5	3	59	6.2	1.3	1.325	94.7	0.159	0.96	0.143	0.016	0	557	0.039	33.4	408	0.423	0.3	13.3523	0.927	104.07	6.683	0.7455	35.9	XLMS_RANDOM	0	0
STMN1_HUMAN__RGPD4_HUMAN	P16949:Q7Z3J3	0	0	0	0.237	176	35.5	202	0.81	0	0.019	1	0	0.874	1.673	0.001	0.605	0.189	6	12.9	0.93	0.303	628.97	317.515	0.0048	1038.69	0.0016	61	26	618	19.1	31.5	18.45	87.8	0.885	0.606	0.169	0.012	0	60	0.017	6.9	955.45	1.695	4.3	100	2	100	100	2	100	XLMS_RANDOM	0	1
NONO_HUMAN__TTL11_HUMAN	Q15233:Q8NHH1	0	0	0	0.134	0	26.4	509	0.84	0	0	0	0	0.861	1.291	0.0025	0.534	0.256	785	10.9	0.701	0.123	728.735	364.632	0.0004	1168.63	0.274	55	16	396	30.1	7.7	3.155	90	0.235	0.109	0.055	0.055	0	61	0.475	28.4	530.2	0.402	0.2	100	2	100	100	2	100	XLMS_RANDOM	0	0
K1C19_HUMAN__DREB_HUMAN	P08727:Q16643	0	0	0	0.088	0	0.6	229	0.31	0	0	0	0	0.94	1.551	0.0032	0.639	0.229	568	6	0.914	0.042	195	223.5	0.3925	420.237	0.3909	72.5	11	381	32.9	29.3	39.805	73.3	0.435	0.284	0.061	0.026	211	108	0.037	20.8	521.1	0.443	6.7	21.9226	0.9586	259.39	7.7112	0.6821	21.46	XLMS_RANDOM	0	1
COBL1_HUMAN__DAA10_HUMAN	Q53SF7:Q96MX6	0	0	0	0.116	0	28.2	246	0.86	0	0.003	2	0	0.754	1.581	0.004	0.763	0.228	294	30	1	1	0.4	8.86	0.9558	52.8831	0.6521	51.5	71	783	34.7	69.4	55.75	69.9	0.887	0.747	0.128	0	0	128	0.828	37.9	771.8	1.018	6.6	18.3975	1.2292	144.82	14.5819	1.5012	80.22	XLMS_RANDOM	0	0
RMXL2_HUMAN__UBXN1_HUMAN	O75526:Q04323	0	0	0	0.167	0	12.1	128	0.82	0	0	0	0	0.629	1.773	0.0001	0.638	0.193	72	6.1	1.151	0.121	69	56.5	0.2418	38.1877	0.016	71.5	23	284	38.6	36.9	36.72	66.5	0.427	0.617	0.291	0.275	0	324	0.12	8.6	324.45	0.358	1.6	100	2	100	100	2	100	XLMS_RANDOM	0	0
EIF3A_HUMAN__DHC24_HUMAN	Q14152:Q15392	0	0	0	0.174	0	2.2	810	0.36	0	0.013	11	0	0.454	1.45	0.002	0.641	0.202	206	56	0.372	1.661	140.1	109.95	0.2217	252.079	0.0432	39	42	526	19.1	38.1	23.12	84.9	0.83	0.612	0.076	0.035	0	2650	0.09	54.9	771.55	0.69	6.4	28.1911	0.8942	254.84	23.3748	0.8624	201.44	XLMS_RANDOM	0	1
AT1A2_HUMAN__TOM20_HUMAN	P50993:Q15388	0	0	0	0	0	2.7	692	0.15	0	0.014	9	0	0.384	1.35	0.0008	0.539	0.142	148	25.3	1.032	0.717	9.5	36.55	0.77	72.8886	0.1955	34	32	24	2.1	0	10.25	86.3	0.728	0.28	0.023	0.009	306	519	0.025	69.6	541.75	1.475	1.1	100	2	100	100	2	100	XLMS_RANDOM	0	0
HNRH1_HUMAN__C560_HUMAN	P31943:Q99643	328	1	1	0.246	27	24.3	292	0.12	0	0.601	489	0	0.183	1.595	0.001	0.671	0.251	206	20.1	0.148	0.047	594.5	311.75	0.0238	484.688	0.3235	54.5	3	178	19.8	39.6	28.17	83.5	0.634	0.643	0.096	0.037	0	78	0.128	22.4	262.1	0.749	3.6	24.3886	0.8074	239.81	14.7297	0.6797	115.52	XLMS_RANDOM	0	1
DESM_HUMAN__RL38_HUMAN	P17661:P63173	0	0	0	0.113	0	20.5	223	0.26	0	0.007	6	0	0.885	1.726	0.0016	0.58	0.187	917	54.2	0.89	1.61	363	502.5	0.4693	851.664	0.2623	53	34	120	12.8	25.5	5	93.2	0.896	0.283	0.074	0.04	0	448	0.183	19.9	271.8	1.499	1.6	100	2	100	100	2	100	XLMS_RANDOM	0	1
ANXA1_HUMAN__IF4A2_HUMAN	P04083:Q14240	0	0	0	0.156	51	21	372	0.33	0	0.038	1	0	0.792	1.456	0.0032	0.54	0.16	744	7.1	1.242	0.133	635	511.5	0.234	784.798	0.0396	20.5	5	22	2.7	5.4	5.765	95.1	0.195	0.918	0.337	0.324	338	963	0.009	15.5	384.8	0.127	7.5	46.3543	0.8299	519.65	45.7643	0.82	487.67	XLMS_RANDOM	0	1
VATA_HUMAN__DHE4_HUMAN	P38606:P49448	218	1	0	0.093	137	20.1	467	0.38	0	0.011	9	0	0.365	0.711	0.0008	0.171	0.088	785	73.4	1.862	2.173	67.7	89.15	0.4496	616.898	0.3092	22.5	7	61	5.4	9.6	4.23	95.3	0.101	0.789	0.149	0.054	0	167	0.814	4.7	518.5	0.2	3.3	100	2	100	100	2	100	XLMS_RANDOM	0	0
BMS1_HUMAN__TXND5_HUMAN	Q14692:Q8NBS9	162	1	0	0.328	147	6.9	465	0.26	0	0	0	0	0.356	1.255	0.001	0.549	0.159	391	42.2	1.872	1.252	63.3	42.35	0.1446	289.075	0.3288	48	18	380	19.9	8.9	7.42	87.9	0.739	0.205	0.065	0.038	309	169	0.189	47.1	757.85	0.97	2.1	18.7268	0.9673	201.67	16.807	0.9591	161.82	XLMS_RANDOM	0	1
RFX1_HUMAN__RL30_HUMAN	P22670:P62888	799	1	0	0.14	15	27.9	401	0.26	0	0.003	2	0	0.832	1.644	0.0032	0.626	0.194	751	63.8	1.17	1.906	673.7	339.15	0.0034	614.496	0.1795	48.5	29	540	30.2	48.3	53.67	67.8	0.915	0.82	0.203	0.136	224	186	0.554	81.3	487.9	1.522	1.9	15.028	1.0854	157.78	8.4389	1.2792	66.71	XLMS_RANDOM	0	1
TBA4A_HUMAN__PLA2R_HUMAN	P68366:Q13018	0	0	0	0	0	46.2	494	0.47	0	0	0	0	0.643	2.109	0.0053	0.786	0.25	72	5.6	0.57	0.054	898.755	449.623	0.0003	972.321	0.4598	24	8	149	5.8	7.6	9.85	90.2	0.772	0	0	0	354	460	0.015	17	920.45	1.152	5.4	33.9479	1.042	327.9	6.6218	1.4197	20.64	XLMS_RANDOM	0	1
RLA2_HUMAN__ENPL_HUMAN	P05387:P14625	326	1	0	0.122	177	3.1	435	0.14	0	0.458	388	0	0.51	1.513	0.0029	0.395	0.183	148	27.4	0.108	0.713	170	792	0.8062	1713.47	0.0269	53.5	33	150	23.2	18.1	9.87	86.4	0.804	0.891	0.333	0.299	378	306	0.098	35.4	384.95	1.42	5	23.3544	0.9629	258.45	20.8845	0.9503	203.87	XLMS_RANDOM	0	1
NDUS4_HUMAN__CP250_HUMAN	O43181:Q9BV73	0	0	0	0.149	0	15.2	67	0.74	0	0	0	0	0.347	1.953	0.0017	0.831	0.269	683	5.9	0.59	0.04	33.82	18.59	0.0473	120.743	0.1515	57	14	417	10.1	13.4	28.585	81.3	0.916	0.867	0.25	0.059	0	133	0.03	100.8	1234.1	1.721	3.6	14.3809	1.0822	142.35	12.3719	1.1181	88.55	XLMS_RANDOM	0	0
EFTU_HUMAN__GNAS1_HUMAN	P49411:Q5JWF2	0	0	0	0.154	0	9.3	428	0.47	0	0.047	14	0	0.384	1.692	0.0028	0.618	0.437	148	30	1	1	252	174	0.16	682.551	0.3122	49.5	41	673	35.4	50.3	52.8	66.4	0.762	0.963	0.645	0.721	0	923	0.044	41.6	687.6	0.854	0.8	18.1859	0.947	203.14	3.5959	0.571	10.39	XLMS_RANDOM	0	1
INVO_HUMAN__SGIP1_HUMAN	P07476:Q9BQI5	0	0	0	0.028	0	30.4	298	0	0	0.118	2	0	0.848	3.172	0.0007	0.823	0.543	779	10.5	1.641	0.281	5.64	3.89	0.1595	45.6721	0.0147	73.5	5	825	59.2	8.9	2.72	45.3	0.23	0	0	0	0	47	0.064	29.5	641.1	0.438	5.2	100	2	100	100	2	100	XLMS_RANDOM	0	1
VIME_HUMAN__QCR7_HUMAN	P08670:P14927	0	0	0	0.184	3	2.6	203	0.18	0	0.009	3	0	0.428	1.669	0.0018	0.644	0.226	869	17.7	1.275	0.448	3394	1818	0.0344	7827.42	0.3757	52.5	31	108	11.6	23.2	6.85	93.5	0.824	0.86	0.144	0.023	0	148	0.27	12.7	262.35	1.195	0.9	44.0285	0.8577	552.9	38.874	0.8251	417.2	XLMS_RANDOM	0	1
K1C17_HUMAN__ALG11_HUMAN	Q04695:Q2TAA5	0	0	0	0.108	0	8.2	216	0.89	0	0.091	72	0	0.43	1.472	0.0034	0.608	0.204	206	30	1	1	211.01	107.495	0.0093	187.686	0.0512	47.5	47	102	11.7	21	2.085	94.1	0.435	0	0	0	0	341	0.029	15.2	398.15	0.311	3.7	100	2	100	100	2	100	XLMS_RANDOM	0	1
CH60_HUMAN__TCAL5_HUMAN	P10809:Q5H9L2	0	0	0	0.003	0	37.9	334	0.01	0	0.005	3	0	0.243	2.166	0.0044	0.788	0.323	568	69.4	1.65	2.055	2488	1257	0.0052	8415.63	0.6414	59	68	70	11.1	8.9	37.455	74.4	0.117	0.804	0.282	0.13	0	915	0.04	29.6	373.1	0.818	2.9	100	2	100	100	2	100	XLMS_RANDOM	0	0
LA_HUMAN__NUCL_HUMAN	P05455:P19338	861	1	3	0.241	145	2	400	0.49	0	0.503	395	10.9	0.99	1.206	0.0026	0.345	0.179	206	11	0.076	0.113	394	580	0.4929	998.804	0.0163	55.5	19	430	34.2	31.6	34.63	67.3	0.52	0.89	0.309	0.242	204	53	0.792	12.8	537.75	0.66	1.1	19.9399	0.2831	201.32	19.7691	0.2797	195.47	XLMS_RANDOM	0	1
HGB1A_HUMAN__KCC2A_HUMAN	B2RPK0:Q9UQM7	0	0	0	0.188	0	42.4	303	0.01	0	0	0	0	0.765	1.689	0.0013	0.495	0.199	852	30	1	1	0	0	0	100	1	37.5	29	82	14.3	12.2	4.565	90.2	0.231	0.869	0.138	0.001	0	224	0.062	11.8	340.1	0.778	1.5	100	2	100	100	2	100	XLMS_RANDOM	0	1
ZEP1_HUMAN__PKN1_HUMAN	P15822:Q16512	0	0	0	0	0	21.7	795	0.85	0	0.05	1	0	0.601	1.479	0.0032	0.621	0.197	975	6.6	1.102	0.103	16.276	8.562	0.0254	43.0509	0.9572	0	0	0	0	0	0	0	0	0	0	0	408	0	0	0	0	0	0	100	2	100	100	2	100	XLMS_RANDOM	0	0
RBM5_HUMAN__DIDO1_HUMAN	P52756:Q9BTC0	175	1	0	0.116	230	19.5	806	0.78	0	0.104	34	2.67	0.983	1.182	0.0025	0.398	0.188	975	10.7	0.465	0.105	2.12	9.94	0.8073	3.7589	0.0019	72.5	13	1983	56.7	35.5	30.965	51.7	0.658	0.977	0.509	0.501	309	112	0.027	14.6	1472.85	0.898	3.1	14.9642	0.7364	135.6	11.0753	0.5845	68.97	XLMS_RANDOM	0	1
ADT1_HUMAN__AAK1_HUMAN	P12235:Q2M2I8	0	0	0	0.269	201	21.5	561	0.52	0	0.057	2	0	0.489	1.483	0.002	0.574	0.186	294	6.5	1.049	0.124	217.3	119.35	0.0469	335.811	0.0886	45.5	49	595	30.9	61.9	53.705	67.7	0.829	0.797	0.198	0.154	378	487	0.259	34.9	600.4	0.99	3.7	20.4355	1.0249	222.13	17.2335	1.0403	157.87	XLMS_RANDOM	0	1
HMGN1_HUMAN__CADH7_HUMAN	P05114:Q9ULB5	0	0	0	0.016	0	2.4	256	0.04	0	0.059	2	0	0.412	2.062	0.0032	0.693	0.241	294	16.8	1.693	0.46	224.853	112.573	0.0007	296.003	0.2385	70.5	53	147	9.3	18.7	26.155	76.1	0.777	0	0	0	0	512	0.002	55.3	348.4	1.443	7.6	100	2	100	100	2	100	XLMS_RANDOM	0	1
RS27A_HUMAN__UBP7_HUMAN	P62979:Q93009	640	1	0	0.222	149	8	743	0.16	0	0.551	466	0	0.944	1.974	0.0057	0.617	0.2	162	48.6	0.13	1.375	2708.2	1410.9	0.0205	1546.01	0.1975	38	18	77	3.5	7	0.44	92.1	0.798	0.916	0.268	0.223	231	162	0.957	67.2	637.25	1.551	2.2	13.4277	0.8011	156.18	13.3944	0.8003	153.31	XLMS_RANDOM	0	0
RS9_HUMAN__LGUL_HUMAN	P46781:Q04760	0	0	0	0.151	5	20.5	190	0.49	0	0.007	6	0	0.934	1.563	0.0042	0.559	0.173	840	69.3	0.841	2.058	644	553	0.264	2294.49	0.4513	38	6	13	3.4	6.7	4.895	95.8	0.179	0.868	0.289	0.23	0	170	0.724	3.1	165.25	0.111	1.5	21.3302	0.6265	235.35	20.4975	0.6109	218.27	XLMS_RANDOM	0	0
ENPP1_HUMAN__TAM41_HUMAN	P22413:Q96BW9	0	0	0	0	0	6.9	231	0.29	0	0.009	5	0	0.722	1.261	0.0022	0.443	0.206	430	27.7	1.269	0.716	0	0	0	100	1	32.5	15	196	17.3	18	8.27	93.4	0.318	0.822	0.182	0.015	0	106	0.019	32.2	633.95	0.598	3	11.7702	0.9733	92.78	7.7049	0.9268	22.88	XLMS_RANDOM	0	0
ROS1_HUMAN__CBX5_HUMAN	P08922:P45973	0	0	0	0	0	32	346	0.41	0	0.067	1	0	0.253	1.55	0.0043	0.77	0.233	785	9.2	1.533	0.229	103.939	52.0305	0.0006	213.373	0.7574	44	28	374	16.1	3.3	7.9	82.7	0.87	0	0	0	239	146	0.027	75.4	1301.4	1.68	3.7	100	2	100	100	2	100	XLMS_RANDOM	0	1
GNAO_HUMAN__MACC1_HUMAN	P09471:Q6ZN28	0	0	0	0.032	0	36.6	249	0.19	0	0.118	2	0	0.795	1.61	0.0033	0.801	0.256	785	8.2	1.216	0.199	32.876	17.262	0.0245	139.785	0.8691	31.5	17	236	14.1	26.9	12.545	90.9	0.709	0	0	0	0	1067	0.021	6	601.1	0.817	2.6	100	2	100	100	2	100	XLMS_RANDOM	0	1
PSA6_HUMAN__XRN1_HUMAN	P60900:Q8IZH2	0	0	0	0	0	29.5	707	0.33	0	0.509	440	0	0.985	1.442	0.0021	0.64	0.273	568	79.6	0.149	2.333	303.39	156.305	0.015	532.658	0.0106	32	20	499	14.6	29.2	14.56	90.7	0.895	0.711	0.138	0.035	0	404	0.012	55.7	982.85	1.481	1.2	14.9749	0.9804	141.64	12.5133	0.9655	87.19	XLMS_RANDOM	0	0
SC31A_HUMAN__SHPS1_HUMAN	O94979:P78324	0	0	0	0.127	133	11.5	344	0.11	0	0.059	2	0	0.57	1.166	0.0012	0.506	0.142	657	6.6	1.143	0.089	95.1	73.45	0.214	375.609	0.5355	49	2	526	29.2	6.1	10.185	88.1	0.565	0.592	0.256	0.256	289	227	0.264	15.5	703.9	0.556	1.4	18.1192	0.9819	178.31	14.6957	0.9538	76.9	XLMS_RANDOM	0	1
RL21_HUMAN__CCD47_HUMAN	P46778:Q96A33	827	1	0	0.266	35	17.5	323	0.54	0	0.025	10	0	0.653	1.497	0.0023	0.525	0.183	1	47.2	0.595	0.604	664	395	0.0867	2770.85	0.2843	50.5	1	86	8.9	17.8	7.48	91.4	0.637	0.971	0.257	0.139	0	115	0.635	23.2	308.35	0.963	0.8	20.5768	0.6005	199.66	18.2854	0.5515	163.64	XLMS_RANDOM	0	0
NDUA8_HUMAN__ERH_HUMAN	P51970:P84090	0	0	0	0.197	0	27.6	129	0.67	0	0.321	267	0	0.69	1.574	0.0017	0.55	0.173	618	65.9	0.179	1.928	126.6	154.7	0.4193	214.967	0.0323	38	12	0	0	0	2.325	96.5	0.484	0.881	0.192	0.118	0	86	0.5	4.2	136.25	0.503	0.6	17.837	0.4301	190.22	16.6912	0.3977	152.89	XLMS_RANDOM	0	1
2ABB_HUMAN__SHFL_HUMAN	Q00005:Q9NUL5	0	0	0	0.044	0	19	406	0.31	0	0.037	1	0	0.839	1.503	0.0013	0.757	0.206	953	6.9	1.365	0.146	5.89	8.355	0.4788	27.3531	0.5945	29	0	24	3	2.6	3.99	94	0.348	0	0	0	0	274	0.047	10.3	369.05	0.334	0.9	100	2	100	100	2	100	XLMS_RANDOM	0	1
CH10_HUMAN__RL18A_HUMAN	P61604:Q02543	0	0	0	0.195	0	17	180	0.34	0	0.828	702	0	0.552	1.453	0.0007	0.449	0.156	792	29.8	0.016	0.713	581	685.5	0.4047	2072.96	0.1817	38.5	7	2	1	2	4.39	95	0.423	0.961	0.139	0.042	0	319	0.423	0.1	139.15	0.518	1.6	12.3945	0.2692	148.59	10.4704	0.2113	108.97	XLMS_RANDOM	0	0
SMC2_HUMAN__BAHC1_HUMAN	O95347:Q9P281	0	0	0	0.279	210	13	609	0.92	0	0.005	4	0	0.931	1.562	0.0029	0.714	0.239	430	30	1	1	54.56	27.32	0.0007	86.4807	0.5894	55.5	55	2300	44.2	83.8	52.88	59.5	0.75	0	0	0	0	3898	0.001	68	1846.3	0.719	2.5	100	2	100	100	2	100	XLMS_RANDOM	0	1
CALD1_HUMAN__STML2_HUMAN	Q05682:Q9UJZ1	0	0	0	0.118	0	15.2	292	0.92	0	0.017	1	0	0.43	1.647	0.0037	0.679	0.239	568	8.6	1.37	0.183	197	258.5	0.4482	793.175	0.1398	67.5	37	374	28.5	21.5	32.76	76	0.688	0.896	0.471	0.586	0	1335	0.003	8.8	564.3	0.803	0.7	29.7262	1.1506	294.63	27.4812	1.3163	192.84	XLMS_RANDOM	0	0
ST1C4_HUMAN__ACSM3_HUMAN	O75897:Q53FZ2	0	0	0	0.203	0	5.4	147	0.63	0	0.067	1	0	0.583	1.002	0.0006	0.373	0.122	661	4.8	1.04	0.012	1.784	1.018	0.066	74.5316	0.0141	21	2	45	4.8	1.6	2.36	96.8	0.486	0	0	0	0	352	0.156	22	363.95	0.568	5.8	9.2003	1.0075	58.73	3.5463	1.0914	4.47	XLMS_RANDOM	0	1
MOES_HUMAN__LSAMP_HUMAN	P26038:Q13449	0	0	0	0.113	0	13.8	335	0.27	0	0	0	0	0.766	1.165	0.0005	0.506	0.117	304	8.5	1.35	0.188	636.2	344.9	0.0404	1125.13	0.2489	33.5	7	86	10.5	8.6	1.795	93.5	0.358	0.971	0.521	0.752	250	452	0.431	11.8	430.15	0.627	4.2	100	2	100	100	2	100	XLMS_RANDOM	0	0
NDUA4_HUMAN__THAP1_HUMAN	O00483:Q9NVV9	0	0	0	0.203	0	5.8	118	0.31	0	0.277	205	0	0.336	1.569	0.0001	0.675	0.206	622	29.1	0.181	0.634	122.935	61.5325	0.0005	336.375	0.1168	59.5	21	40	9.4	18.8	17.88	83.9	0.66	0	0	0	0	75	0.387	10.1	147.7	0.882	0.2	100	2	100	100	2	100	XLMS_RANDOM	0	1
U3IP2_HUMAN__S22AI_HUMAN	O43818:Q96BI1	0	0	0	0.251	0	3.6	188	0.34	0	0.006	4	0	0.406	0.944	0.0005	0.369	0.118	622	36.1	1.246	1.062	22.21	12.895	0.0746	42.4955	0.581	30.5	13	108	11.8	6.2	3.815	93.8	0.277	0.403	0.138	0.117	0	23934	0.004	7.5	427.05	0.133	3.7	14.0653	1.134	127.55	9.1657	1.4152	42.28	XLMS_RANDOM	0	0
NP1L1_HUMAN__RL26_HUMAN	P55209:P61254	0	0	0	0.203	26	7	281	0.46	0	0.008	6	7.71	0.924	1.582	0.0015	0.438	0.2	917	65.2	0.615	1.925	232	525	0.6381	1475.69	0.3787	47	12	64	8.2	16.4	4.25	93.5	0.666	0.943	0.265	0.14	289	145	0.931	15.4	220.4	0.911	2.6	19.9966	1.0928	165.75	6.4583	1.5311	17.21	XLMS_RANDOM	0	0
NDUS2_HUMAN__CAZA1_HUMAN	O75306:P52907	0	0	0	0.143	0	4.2	407	0.66	0	0.014	5	0	0.403	1.313	0.0008	0.498	0.2	886	17.9	0.821	0.45	228.4	172.8	0.2042	329.368	0.0038	29	2	35	4	5.9	2.72	95.1	0.302	0.953	0.283	0.236	0	1052	0.117	20.5	342.6	0.335	0.4	15.3716	0.9636	173.8	14.828	0.9604	148.84	XLMS_RANDOM	0	1
PR40A_HUMAN__CYBP_HUMAN	O75400:Q9HB71	0	0	0	0.175	297	4.3	520	0.19	0	0.039	30	0	0.864	1.212	0.0005	0.422	0.21	148	21.9	0.102	0.602	462.7	267.65	0.0727	482.505	0.0097	54.5	19	434	26.2	34	12.055	85.2	0.803	0.686	0.103	0.014	0	148	0.385	53	586.2	1.226	1.6	16.6153	1.0487	170.73	6.917	1.2787	29.09	XLMS_RANDOM	0	1
SRC_HUMAN__RL18_HUMAN	P12931:Q07020	0	0	0	0.144	48	8.5	451	0.42	0	0.025	21	0	0.713	1.612	0.004	0.574	0.221	148	58.5	0.352	1.728	435	333.5	0.2105	1011.99	0.4851	36.5	7	83	7.8	15.5	2.82	95	0.562	0.83	0.257	0.227	0	285	0.544	33.5	309.35	0.813	3	35.7191	1.3052	350.87	34.2754	1.3645	310.93	XLMS_RANDOM	0	0
IQCE_HUMAN__TOP1M_HUMAN	Q6IPM2:Q969P6	0	0	0	0.073	0	1.6	86	0.47	0	0.029	2	0	0.812	1.204	0.003	0.497	0.188	294	6.1	0.743	0.051	2.901	2.3795	0.2426	4.0289	0.6473	54.5	51	288	21.1	29.3	30.81	80.8	0.523	0	0	0	0	115	0.078	1.2	591.45	0.208	6.8	100	2	100	100	2	100	XLMS_RANDOM	0	1
G6PD_HUMAN__C1QBP_HUMAN	P11413:Q07021	0	0	0	0.149	248	12.3	323	0.37	0	0.125	36	0	0.517	1.396	0.0003	0.587	0.151	470	16.1	0.627	0.345	430	460	0.363	761.381	0.2243	36.5	31	92	15.7	28.2	5.83	95	0.015	0.958	0.39	0.383	0	264	0.413	6.9	378.85	0.667	1.3	25.557	0.9885	290.75	24.8586	0.9879	263.31	XLMS_RANDOM	0	1
NUMA1_HUMAN__PA24D_HUMAN	Q14980:Q86XP0	0	0	0	0	0	4.3	151	0.35	0	0.004	2	0	0.84	1.472	0.0001	0.615	0.272	409	18.7	0.271	0.515	86.852	43.474	0.0006	341.43	0.0292	39.5	39	582	14.9	22.1	22.2	84.8	0.814	0	0	0	0	65	0.108	48.6	1407	0.884	1.4	100	2	100	100	2	100	XLMS_RANDOM	0	1
GLU2B_HUMAN__COE2_HUMAN	P14314:Q9HAK2	0	0	0	0.14	0	27.7	415	0.32	0	0.038	2	0	0.441	1.499	0.0026	0.688	0.231	568	8.8	1.11	0.193	291.884	146.058	0.0004	747.29	0.5698	47.5	11	273	24.3	21	6.775	91	0.187	0.856	0.535	0.426	0	142	0.549	15.5	491.6	0.207	1.3	100	2	100	100	2	100	XLMS_RANDOM	0	1
VATB1_HUMAN__CCAR1_HUMAN	P15313:Q8IX12	0	0	0	0.12	0	4.8	717	0.62	0	0.004	2	0	0.834	1.177	0.0007	0.472	0.171	917	23.5	0.863	0.64	19.6	27.2	0.4703	75.2979	0.1482	42.5	35	452	21.4	29.7	10.13	86.9	0.752	0.445	0.217	0.184	0	412	0.143	36.9	806.85	0.766	2.3	17.6863	1.0246	156.7	5.3724	1.2979	17.84	XLMS_RANDOM	0	1
BCAT2_HUMAN__VDAC3_HUMAN	O15382:Q9Y277	0	0	0	0.19	20	16.9	169	0.75	0	0	0	0	0.898	1.452	0.0028	0.579	0.149	414	9.8	1.39	0.245	207.8	176.1	0.2579	373.036	0.0578	23.5	3	28	3.7	6.5	1.725	97.7	0.138	0.951	0.276	0.254	316	660	0.83	9	317.6	0.261	5	17.8976	1.0248	176.24	15.2848	1.0316	123.37	XLMS_RANDOM	0	0
U2AF2_HUMAN__LMNB2_HUMAN	P26368:Q03252	241	1	0	0.107	109	25.8	350	0.36	0	0.011	9	6.16	0.947	1.126	0.0003	0.429	0.114	140	55.8	1.493	1.654	49	196.5	0.7783	383.709	0.2635	52.5	19	245	22.3	0.8	7.86	90.1	0.398	0.987	0.25	0.092	204	192	0.276	13.5	544.7	0.135	2.4	18.2269	0.5932	194.88	18.0164	0.5877	188.73	XLMS_RANDOM	0	1
HNRPC_HUMAN__VATE2_HUMAN	P07910:Q96A05	0	0	0	0.18	236	26	151	0.11	0	0.001	1	0	0.701	1.348	0.0013	0.553	0.155	206	37.7	0.973	1.096	1197.7	609.15	0.0085	1019.9	0.1978	58.5	25	39	6.4	12	29.305	79.7	0.449	0.466	0.108	0.018	0	437	0.316	18.3	274.6	0.402	1.3	100	2	100	100	2	100	XLMS_RANDOM	0	0
IF2M_HUMAN__ATS20_HUMAN	P46199:P59510	0	0	0	0.262	0	1.6	411	0.23	0	0.011	2	0	0.253	1.125	0.0018	0.501	0.148	661	10.6	0.339	0.278	7.807	3.9865	0.0105	21.6286	0.8038	35.5	1	414	14.5	5.4	17.75	83.7	0.64	0	0	0	0	726	0.003	36.9	1280.35	0.997	3.1	100	2	100	100	2	100	XLMS_RANDOM	0	0
ADT1_HUMAN__ATPG_HUMAN	P12235:P36542	560	1	0	0.161	327	12.7	322	0.66	0	0.004	2	2.84	0.909	1.256	0.0007	0.369	0.147	406	21.2	1.078	0.559	144	300	0.6129	206.327	0.0162	26.5	11	22	3.7	7.4	0.83	94.1	0.154	0.992	0.236	0.03	0	2192	0.222	8.8	296.95	0.043	5.8	16.7999	0.8861	165.89	12.0962	0.7748	98.09	XLMS_RANDOM	0	0
DTHD1_HUMAN__RBM22_HUMAN	Q6ZMT9:Q9NW64	0	0	0	0.075	0	40.2	298	0.18	0	0.005	4	0	0.946	1.566	0.0031	0.733	0.247	785	51.4	1.064	1.511	21.494	10.753	0.0003	44.3295	0.0703	48.5	5	311	23.8	13.8	0.075	85.5	0.453	0	0	0	0	49	0.286	38.7	554.35	0.664	4.8	100	2	100	100	2	100	XLMS_RANDOM	0	1
TOP2A_HUMAN__LIMA1_HUMAN	P11388:Q9UHB6	0	0	0	0	0	24.2	729	0.16	0	0.006	5	0	0.653	1.373	0.0024	0.591	0.231	144	77.8	0.831	2.299	35.3	64.65	0.5711	159.383	0.0627	63	52	827	42.6	38.4	44.71	67	0.118	0.928	0.243	0.061	0	82	0.11	11.2	1098.6	0.723	2	22.3658	1.1974	192.22	13.6762	1.4368	48.33	XLMS_RANDOM	0	1
TOP1_HUMAN__ABCD2_HUMAN	P11387:Q9UBJ2	0	0	0	0.206	0	3	610	0.89	0	0.003	2	0	0.195	1.105	0.001	0.428	0.186	72	42.1	0.644	1.234	91.369	45.8155	0.0014	131.653	0.0178	39.5	9	275	18.1	15.7	7.66	92.2	0.201	0	0	0	0	107	0.897	25.4	704.9	0.185	1.4	100	2	100	100	2	100	XLMS_RANDOM	0	1
NDUCR_HUMAN__ENOX1_HUMAN	E9PQ53:Q8TC92	0	0	0	0.121	43	4.5	307	0.12	0	0.004	1	0	0.297	1.361	0.0022	0.633	0.159	391	30	1	1	2.28	2.2	0.3174	10.9545	0.1776	54	6	150	12.4	21.2	2.02	89.1	0.828	0	0	0	0	40	0.2	35.8	318.3	1.199	2.9	100	2	100	100	2	100	XLMS_RANDOM	0	1
FLNB_HUMAN__SODC_HUMAN	O75369:P00441	0	0	0	0.192	220	0.8	1001	0.07	0	0.008	6	0	0.816	1.507	0.0014	0.567	0.165	524	47.2	0.383	1.332	943	649.5	0.1588	5647.78	0.3267	24	4	86	1.6	3.3	19.685	88.7	0.946	0.423	0.037	0	0	38	0.053	77.6	1359.4	1.774	5	20.1617	0.8613	173.9	15.4522	0.7926	72.03	XLMS_RANDOM	0	0
BRD1_HUMAN__RS7_HUMAN	O95696:P62081	0	0	0	0.207	130	29.8	551	0.42	0	0.056	45	0	0.851	1.471	0.0032	0.547	0.165	66	64.7	0.275	1.921	0	0	0	100	1	44	14	270	13.3	23.7	6.11	88	0.852	0.181	0.092	0.092	229	134	0.284	60.4	568.7	1.338	0.2	25.2224	0.9842	250.81	13.084	0.9558	91.64	XLMS_RANDOM	0	1
AT1A3_HUMAN__PDS5B_HUMAN	P13637:Q9NTI5	0	0	0	0	0	8.9	1432	0.85	0	0	0	0	0.26	1.175	0.0024	0.456	0.172	785	8.1	0.921	0.016	23.3	41.15	0.5587	111.947	0.3246	27.5	19	358	12.8	20.7	2.54	92.8	0.521	0.531	0.281	0.31	0	131	0.878	30.6	1006.05	0.308	3	11.5665	0.9122	119.95	3.5453	0.4022	7.49	XLMS_RANDOM	0	0
AL1A1_HUMAN__SPG17_HUMAN	P00352:Q6Q759	0	0	0	0	0	23.9	358	0.91	0	0.071	1	0	0.883	1.87	0.0046	0.777	0.295	568	7	1.247	0.141	142.978	71.511	0.0002	3259.92	0.2601	33.5	35	750	17.2	32.5	25.42	86.1	0.89	0.121	0.043	0.024	0	3307	0.001	133.1	1443.85	1.318	6.7	100	2	100	100	2	100	XLMS_RANDOM	0	1
RS14_HUMAN__DC1L1_HUMAN	P62263:Q9Y6G9	0	0	0	0.186	4	29.6	249	0.88	0	0.044	36	0	0.732	1.423	0.0023	0.476	0.148	402	74	0.496	2.193	837.6	483.2	0.0714	1375.39	0.3216	48.5	17	211	20.1	40.3	33.8	77.8	0.743	0.974	0.298	0.099	0	183	0.497	23.5	323.3	1.094	0.1	21.5379	0.6706	226.66	20.5657	0.6552	205.28	XLMS_RANDOM	0	0
NOLC1_HUMAN__ABCF1_HUMAN	Q14978:Q8NE71	285	1	0	0.314	146	27.1	421	0.19	0	0.563	433	5.54	0.762	1.521	0.0005	0.462	0.218	206	21.4	0.077	0.573	152	128	0.2549	123.481	0.1504	69	42	689	46.6	41.6	40.18	65.8	0.194	0.879	0.257	0.153	816	67	0.119	10	698.4	0.135	1.8	10.9104	0.8883	117.41	4.3384	0.6018	12.66	XLMS_RANDOM	0	0
DLDH_HUMAN__TXND5_HUMAN	P09622:Q8NBS9	291	1	0	0.244	138	20	321	0.43	0	0.013	3	0	0.26	1.136	0.0014	0.417	0.145	22	18.5	1.661	0.477	238	193	0.2372	299.485	0.0187	31.5	15	101	11.1	8.8	6.965	95.1	0.108	0.991	0.354	0.211	404	182	0.176	10.2	388.45	0.01	3.1	13.8771	0.4282	171.31	12.3346	0.3733	146.85	XLMS_RANDOM	0	1
HMGN3_HUMAN__MIC60_HUMAN	Q15651:Q16891	0	0	0	0.029	0	3.6	93	0.15	0	0.012	2	0	0.392	1.988	0.0002	0.615	0.235	263	17	1.27	0.473	159.9	106.05	0.1403	337.729	0.2315	75.5	41	176	12.5	21	21.485	74.3	0.799	0.105	0.019	0.001	0	8	0.125	29.1	391.3	1.494	8.5	5.9629	1.0469	35.59	1.9275	1.9487	2.09	XLMS_RANDOM	0	1
CBX3_HUMAN__PTCD3_HUMAN	Q13185:Q96EY7	0	0	0	0.196	0	39.3	159	0.36	0	0.027	13	0	0.31	1.597	0.004	0.773	0.238	785	21.3	0.378	0.554	297.2	172.4	0.0741	455.217	0.2709	46	16	131	14.6	1.7	5.92	85.7	0.648	0.957	0.081	0.008	0	146	0.466	18.6	441.55	1.057	1.5	17.9886	0.9204	205.48	16.4708	0.9052	167.98	XLMS_RANDOM	0	0
HSPB1_HUMAN__PLXA3_HUMAN	P04792:P51805	0	0	0	0.1	0	3.7	729	0.09	0	0	0	0	0.72	1.55	0.0009	0.654	0.201	409	5.2	0.871	0.028	852.753	426.623	0.0003	2673.91	0.9401	43.5	37	150	16.9	23.9	28.85	74.5	0.8	0.516	0.237	0.207	0	27	0.37	62.9	1056.95	1.561	3.8	26.1722	1.2353	307.97	15.4835	1.5738	61.21	XLMS_RANDOM	0	0
SAFB2_HUMAN__CA131_HUMAN	Q14151:Q8NDD1	0	0	0	0.154	1	4.8	196	0.23	0	0.02	9	0	0.998	1.405	0.0015	0.553	0.166	206	24.2	0.326	0.701	49.78	29.11	0.0781	124.38	0.5349	83.5	5	703	46.6	37.2	18.4	53.7	0.695	0	0	0	0	445	0.038	49.3	641.9	1.093	2.7	11.8801	0.8411	119.66	3.9847	0.4765	20.72	XLMS_RANDOM	0	1
EZRI_HUMAN__HNRPU_HUMAN	P15311:Q00839	154	1	0	0.128	148	1.1	615	0.65	0	0.018	13	3.81	0.587	1.083	0.0003	0.422	0.238	785	35.7	1.188	1.021	46	659	0.9326	100	1	41	24	381	23.8	37.1	21.745	83.4	0.474	0.963	0.427	0.47	211	195	0.533	18	630.1	0.207	0.5	13.8528	1.1853	175.73	5.1483	1.6355	27.63	XLMS_RANDOM	0	1
MYH1_HUMAN__LAMC3_HUMAN	P12882:Q9Y6N6	0	0	0	0	0	30.7	1033	0.28	0	0.053	1	0	0.596	1.622	0.0041	0.658	0.202	560	8.6	1.485	0.214	7.417	4.0615	0.0454	36.2591	0.7508	39.5	11	207	6.1	4.2	4.65	77.7	0.295	0	0	0	0	17	0.353	18.1	1793.3	0.213	0.4	100	2	100	100	2	100	XLMS_RANDOM	0	0
PIMT_HUMAN__SLX9_HUMAN	P22061:Q9NSI2	0	0	0	0.156	0	30.7	151	0.22	0	0.03	3	0	0.98	1.469	0.0004	0.712	0.262	294	30	1	1	228.4	125.8	0.0483	598.729	0.6908	49	58	57	12.3	23.9	25.195	85.8	0.598	0.525	0.086	0.001	0	2573	0	10.7	195.75	0.212	2.4	13.471	1.0136	156.8	10.8771	1.0245	90.93	XLMS_RANDOM	0	0
AP2A2_HUMAN__NUMA1_HUMAN	O94973:Q14980	0	0	0	0.13	139	32.9	659	0.2	0	0.008	4	2.99	0.776	1.546	0.003	0.703	0.226	409	24.4	1.304	0.7	48.2	62.8	0.4453	168.825	0.0561	44	30	633	17.4	17.2	18.38	82.9	0.737	0.965	0.135	0.02	0	273	0.026	33.1	1492.4	0.719	4.2	16.479	1.0148	171.18	8.8455	1.0461	61.37	XLMS_RANDOM	0	1
TYY1_HUMAN__SUN2_HUMAN	P25490:Q9UH99	0	0	0	0.135	70	29.2	277	0.57	0	0.016	10	0	0.548	1.469	0.0042	0.588	0.162	206	26	0.652	0.736	10.2	27.4	0.6862	80.4311	0.0123	66	6	481	47.3	35.8	41.03	57.1	0.387	0.941	0.427	0.207	0	109	0.495	27.2	469.35	0.675	3.2	21.259	1.0436	219.1	18.967	1.0558	168.3	XLMS_RANDOM	0	1
XRCC5_HUMAN__SRCN1_HUMAN	P13010:Q9C0H9	0	0	0	0.101	0	15.2	434	0.19	0	0.009	7	0	0.543	1.345	0.0004	0.669	0.229	206	27.2	0.11	0.776	518.69	263.655	0.0082	797.841	0.6932	60.5	43	848	37.8	55.3	50.665	66.2	0.624	0.545	0.091	0.02	0	417	0.211	1.6	914.4	0.586	1.2	26.1497	0.9931	219.53	6.9	0.9464	26.85	XLMS_RANDOM	0	1
AL1B1_HUMAN__H33_HUMAN	P30837:P84243	0	0	0	0.171	0	29.9	276	0.78	0	0.01	1	0	0.475	2.252	0.0058	0.538	0.259	917	30	1	1	1031.2	562.4	0.0434	3085.32	0.1392	38	38	23	2.5	3.6	2.21	97.6	0.397	0.669	0.213	0.131	298	3307	0.777	22.9	314.35	1.135	1.8	17.3365	0.8734	197.99	11.1488	0.6729	75.86	XLMS_RANDOM	0	0
SMCA5_HUMAN__PRDX3_HUMAN	O60264:P30048	0	0	0	0.172	0	16.6	748	0.15	0	0.123	59	0	0.293	1.181	0.0003	0.445	0.126	906	13.3	0.212	0.303	473.8	288.1	0.0975	1450.43	0.3037	39	4	245	18.8	0.1	13.78	91.1	0.751	0.914	0.126	0.091	300	72	0.167	43.2	546.15	1.047	1.9	16.8001	1.1876	206.69	16.4338	1.1982	187.29	XLMS_RANDOM	0	0
ARPC2_HUMAN__CAF1A_HUMAN	O15144:Q13111	0	0	0	0.267	159	40.6	375	0.71	0	0.378	309	0	0.827	1.662	0.0016	0.76	0.371	785	26.9	0.11	0.755	586.92	299.54	0.0103	721.607	0.7513	56	52	471	24.8	48.9	46.22	73.9	0.841	0.306	0.061	0.011	0	154	0.136	33.5	620.05	0.993	0.5	16.1685	1.0847	172.72	10.4802	1.2579	64.99	XLMS_RANDOM	0	0
PDIA4_HUMAN__TMTC3_HUMAN	P13667:Q6ZXV5	241	1	1	0	0	10.8	490	0.4	0	0	0	0	0.939	1.05	0.0003	0.439	0.126	683	6.4	1.149	0.115	261.38	133.31	0.0099	100	1	30	6	124	8.1	1.3	0.35	95.7	0.248	0.81	0.186	0.027	0	197	0.173	6.2	719.9	0.446	2	17.8359	1.0135	198.26	13.1865	1.0234	102.81	XLMS_RANDOM	0	1
K2C7_HUMAN__MD1L1_HUMAN	P08729:Q9Y6D9	0	0	0	0.113	0	2.8	85	0.3	0	0.046	3	0	0.827	1.436	0.0028	0.583	0.199	72	6.8	0.767	0.048	194.6	111.7	0.0689	239.46	0.5634	67.5	9	190	18.6	24.6	4.82	89.4	0.278	0	0	0	0	70	0.029	16.6	551.05	0.41	3.9	100	2	100	100	2	100	XLMS_RANDOM	0	1
SPCS3_HUMAN__CALD1_HUMAN	P61009:Q05682	0	0	0	0.13	0	17.7	219	0.44	0	0.003	2	0	0.449	1.847	0.0009	0.815	0.276	294	41.4	1.683	1.216	297.2	208.4	0.1675	1002.87	0.1565	59.5	53	311	19.6	39.2	34.255	76.7	0.878	0.95	0.204	0.12	0	440	0.009	8.5	482.55	1.278	1.3	26.1927	0.9517	227.97	24.9004	0.9147	162.35	XLMS_RANDOM	0	1
H2A1_HUMAN__MYEF2_HUMAN	P0C0S8:Q9P2K5	0	0	0	0.23	59	25.9	327	0.44	0	0.037	1	0	0.769	1.979	0.0043	0.642	0.254	917	30	1	1	647.9	352.05	0.0416	1103.43	0.74	59	14	284	23.6	47.3	43.865	75.6	0.793	0.859	0.382	0.413	0	373	0.214	48.3	371.1	1.327	2	100	2	100	100	2	100	XLMS_RANDOM	0	0
RBMX_HUMAN__COQ3_HUMAN	P38159:Q9NZJ6	0	0	0	0.261	0	26.6	151	0.41	0	0.097	46	0	0.27	1.792	0.0009	0.704	0.286	206	47	0.179	1.376	196.76	104.62	0.0307	533.934	0.0571	63.5	39	372	48.6	21.4	38.46	66.8	0.379	0.887	0.462	0.558	0	2311	0.14	0.1	342.15	0.236	1.5	22.9523	0.9664	263.22	11.0189	0.9182	91.72	XLMS_RANDOM	0	1
DC1I1_HUMAN__OSBL2_HUMAN	O14576:Q9H1P3	0	0	0	0.182	105	10.3	406	0.57	0	0	0	0	0.83	0.83	0.0008	0.319	0.098	792	6.6	1.234	0.137	0.9	3.94	0.795	3.2507	0.0263	38.5	17	221	19.1	8.1	12.49	88.5	0.422	0.059	0.052	0.052	0	221	0.833	15	484.95	0.34	1.8	6.7203	0.7534	49.45	2.5181	0.3319	7.1	XLMS_RANDOM	0	1
CLIP1_HUMAN__RL22_HUMAN	P30622:P35268	0	0	0	0.251	124	26.1	418	0.21	0	0.006	2	0	0.838	1.55	0.0042	0.624	0.2	66	28.6	0.74	0.826	602.9	322.55	0.0338	656.699	0.1839	54.5	21	291	14.4	10	15.18	86.1	0.927	0.995	0.165	0.051	0	95	0.442	66.3	521.9	1.55	2	16.5375	1.0336	141.78	4.3412	1.1659	9.11	XLMS_RANDOM	0	1
ANXA2_HUMAN__CC020_HUMAN	P07355:Q8ND61	0	0	0	0.044	0	31.8	281	0.57	0	0	0	0	0.817	1.777	0.0022	0.776	0.274	785	5	0.818	0.054	1919.93	960.034	0	3028.64	0.0674	40	36	397	23.2	38.3	34.91	80.8	0.796	0.239	0.239	0.239	0	486	0.031	28.7	592.4	0.915	0.5	100	2	100	100	2	100	XLMS_RANDOM	0	1
NFL_HUMAN__DEN5A_HUMAN	P07196:Q6IQ26	0	0	0	0.094	0	6.9	763	0.28	0	0.053	1	0	0.8	1.355	0.0017	0.605	0.183	779	30	1	1	20.42	10.49	0.0135	27.7467	0.0332	51.5	41	415	25.6	14.7	0.29	87.1	0.214	0	0	0	0	23	0.174	16.4	892.75	0.763	6.3	16.8913	0.9861	77.82	6.2254	0.8998	11.68	XLMS_RANDOM	0	1
KPYM_HUMAN__H90B2_HUMAN	P14618:Q58FF8	0	0	0	0.122	154	47	325	0	0	0	0	0	0.823	1.58	0.0008	0.503	0.155	741	30	1	1	0	0	0	100	1	33	28	45	5.8	10	12.54	92.2	0.257	0.984	0.286	0.16	0	71	0.338	7.2	455.65	0.442	2.8	35.4568	1.3372	367.48	34.4385	1.3668	315.4	XLMS_RANDOM	0	1
RT15_HUMAN__MA7D3_HUMAN	P82914:Q8IWC1	0	0	0	0.09	0	0.5	62	0.15	0	0	0	0	0.392	1.693	0.0005	0.611	0.287	206	13.4	0.728	0.343	9.15	7.625	0.25	17.7651	0.0285	74	30	616	43.7	39.1	47.86	69.8	0.77	0.487	0.174	0.079	0	75	0.267	82.9	509.25	1.024	0.4	11.9831	0.9344	101.92	6.1738	0.7716	37.56	XLMS_RANDOM	0	0
TWF1_HUMAN__CD166_HUMAN	Q12792:Q13740	0	0	0	0.128	0	5.2	230	0.85	0	0.027	3	0	0.426	1.424	0.0015	0.634	0.171	304	12.7	0.447	0.307	44	56.2	0.4373	68.1836	0.1145	36.5	1	96	9.9	2.7	2.595	92.8	0.404	0.623	0.085	0.005	0	345	0.348	26.3	450.45	0.502	5	17.0056	0.8109	212.62	15.1949	0.7636	159.19	XLMS_RANDOM	0	1
KAD2_HUMAN__RUVB1_HUMAN	P54819:Q9Y265	0	0	0	0.159	0	15.2	413	0.31	0	0.085	67	3.11	0.715	1.149	0.0022	0.38	0.123	634	46.8	0.141	1.353	283	378.5	0.4558	100	1	27.5	7	24	3.7	1.1	2.175	92.9	0.528	0.499	0.041	0.002	0	254	0.732	12.8	336.8	0.622	1.2	11.8881	0.9304	130.19	1.8553	0.5895	3.59	XLMS_RANDOM	0	1
FACE1_HUMAN__DLDH_HUMAN	O75844:P09622	245	1	0	0.222	149	2.6	422	0.88	0	0.05	12	2.82	0.532	1.145	0.0013	0.438	0.201	206	14.3	1.041	0.307	282.7	170.65	0.0939	485.19	0.1775	24	0	70	7.2	0.9	2.94	97.1	0.05	0.959	0.269	0.172	0	182	0.533	4.1	434.7	0.222	4.7	19.3245	0.9235	216.07	15.7978	0.8918	153.72	XLMS_RANDOM	0	0
ARC1B_HUMAN__EIF3B_HUMAN	O15143:P55884	0	0	0	0.185	277	3.3	643	0.45	0	0.006	5	0	0.937	0.932	0.0009	0.307	0.185	148	66	0.909	1.964	137	201.5	0.4926	39.2805	0.0094	34.5	23	174	12.1	13.9	14.015	91	0.712	0.847	0.136	0.018	447	347	0.043	62.2	646.25	0.756	4.5	28.5603	1.2922	256.85	28.5154	1.2936	251.71	XLMS_RANDOM	0	1
AL1A1_HUMAN__H2A1C_HUMAN	P00352:Q93077	177	1	0	0.188	0	17.5	260	0.52	0	0.01	3	0	0.729	1.759	0.0036	0.502	0.208	917	30.9	1.669	0.912	535	410.5	0.2109	2222.44	0.0602	34	36	5	0.5	1	1.275	98.2	0.425	0.896	0.172	0.022	0	3307	0.113	15.8	308.75	1.192	2.8	26.8542	1.0554	268.24	17.7656	1.1444	100.4	XLMS_RANDOM	0	1
RS8_HUMAN__RGPA1_HUMAN	P62241:Q6GYQ0	0	0	0	0	0	21.4	1025	0.18	0	0.018	15	0	0.862	1.65	0.0043	0.611	0.208	72	93.9	0.171	2.805	447.03	226.485	0.0066	1984.62	0.6193	39	6	566	13.9	27.8	10.565	89.5	0.898	0.888	0.256	0.172	0	101	0.04	49	1078	1.62	3.8	21.1061	0.9998	218.54	8.0984	0.9989	60.41	XLMS_RANDOM	0	1
RBM25_HUMAN__CBPC1_HUMAN	P49756:Q9UPW5	0	0	0	0.18	135	13.3	799	0.98	0	0.006	5	0	0.841	1.299	0.003	0.549	0.151	173	54.9	1.643	1.614	72.424	36.788	0.0079	137.614	0.0461	52	36	600	30.1	11.3	8.87	85.7	0.161	0.161	0.056	0.02	0	50	0.32	12.5	922.2	0.089	4.4	13.3122	0.9335	150.01	5.9132	0.8052	34.39	XLMS_RANDOM	0	1
CH60_HUMAN__PACN1_HUMAN	P10809:Q9BY11	0	0	0	0.118	0	16.5	465	0.41	0	0.002	1	0	0.335	1.32	0.002	0.519	0.185	485	68	1.43	2.015	2496.46	1252.77	0.0018	8518.18	0.0918	35.5	21	121	12.6	12.1	3.37	94.8	0.141	0.138	0.085	0.072	0	915	0.17	19.6	473.75	0.219	2.8	21.619	0.9946	229.3	11.1196	0.985	54.28	XLMS_RANDOM	0	1
TYB4_HUMAN__SLX9_HUMAN	P62328:Q9NSI2	0	0	0	0.211	0	9.9	34	0.25	0	0	0	0	0.762	2.523	0.0021	0.745	0.303	764	30	1	1	48351.4	24187.3	0.0002	35773.6	0.048	81	6	56	12.2	24.3	12.37	79.4	0.791	0.417	0.035	0	0	285	0.004	0.8	109.45	1.198	2.3	24.7498	1.036	224.58	12.7298	1.1134	83	XLMS_RANDOM	0	0
MYH9_HUMAN__K22O_HUMAN	P35579:Q01546	0	0	0	0	0	25.9	791	0.06	0	0.011	4	0	0.99	1.711	0.0016	0.594	0.172	683	22.2	0.665	0.499	1302	671	0.0151	1669.57	0.4249	61	34	396	26.5	44.4	24.575	64.9	0.55	0.058	0.045	0.045	0	9	0.333	47	1070.6	1.014	9.2	31.4776	0.9578	352.15	9.5702	0.7912	37.67	XLMS_RANDOM	0	0
CISY_HUMAN__IF4G1_HUMAN	O75390:Q04637	0	0	0	0.288	0	14.7	591	0.51	0	0.207	136	0	0.292	1.177	0.0017	0.465	0.147	158	18.3	0.162	0.443	178	285	0.5241	233.955	0.017	46.5	43	910	30.5	49.4	57.375	69.7	0.85	0.743	0.16	0.042	0	451	0.009	34.9	976.55	1.23	1.2	16.152	1.0841	172.47	7.9774	1.5123	48.58	XLMS_RANDOM	0	0
LDHA_HUMAN__ABCF1_HUMAN	P00338:Q8NE71	205	1	0	0.134	136	10.9	523	0.48	0	0.205	156	0	0.891	1.145	0.0003	0.466	0.167	785	22.7	0.08	0.615	1781	1094.5	0.1028	2028.11	0.2698	36	24	218	12.9	25.8	12.23	92	0.759	0.98	0.255	0.123	354	1018	0.066	27	528.75	0.82	2.9	19.8696	1.1436	221.42	19.362	1.1501	201.21	XLMS_RANDOM	0	1
RS2_HUMAN__CFA57_HUMAN	P15880:Q96MR6	0	0	0	0.173	125	31.9	445	0.96	0	0.007	5	0	0.822	1.705	0.0042	0.659	0.183	66	33.4	0.538	0.354	314.91	163.545	0.019	806.654	0.5094	44	2	188	14.5	7.3	6.745	88	0.763	0	0	0	0	200	0.92	94.1	600.25	1.179	1.2	100	2	100	100	2	100	XLMS_RANDOM	0	0
RM01_HUMAN__RBGPR_HUMAN	Q9BYD6:Q9H2M9	0	0	0	0	0	10	268	0.08	0	0.02	3	0	0.341	1.331	0.001	0.568	0.242	683	8.7	0.494	0.105	14.3	26.15	0.5706	52.4169	0.1165	38.5	19	236	17	10.4	4.17	90.3	0.681	0.421	0.044	0.008	0	213	0.122	24.1	771.2	1.248	2.2	15.3619	0.9607	164.97	13.4602	0.9494	122.44	XLMS_RANDOM	0	0
RPN1_HUMAN__UBP28_HUMAN	P04843:Q96RU2	0	0	0	0.162	0	7.7	498	0.59	0	0.003	2	0	0.385	0.999	0.0012	0.423	0.105	568	35.7	1.682	1.032	218.52	111.74	0.0112	852.054	0.1633	33.5	11	269	13.4	18.1	8.95	89.5	0.532	0.909	0.432	0.365	408	80	0.838	12.8	761.1	0.395	0.6	17.7831	1.0546	174.51	13.7887	1.1247	92.16	XLMS_RANDOM	0	0
IQGA1_HUMAN__K1671_HUMAN	P46940:Q9BY89	188	1	0	0.038	121	30.1	690	0.07	0	0.031	1	0	0.943	1.582	0.0011	0.704	0.252	294	7.3	0.976	0.063	168.09	86.955	0.017	475.455	0.0016	61.5	63	1738	48.4	81.8	46.53	60.7	0.551	0.854	0.303	0.3	0	8	0.375	34.4	1660.7	0.12	4.7	14.5247	0.929	156.76	11.0205	0.8753	56.45	XLMS_RANDOM	0	1
DECR_HUMAN__RENT1_HUMAN	Q16698:Q92900	0	0	0	0	0	22.1	694	0.11	0	0.001	1	0	0.318	1.118	0.0016	0.511	0.167	391	46.8	1.175	1.381	156.7	143.65	0.2941	1264.44	0.3376	36	6	364	19.6	19.4	12.18	92.3	0.729	0.934	0.238	0.13	0	322	0.283	41.4	694.85	1.091	3.7	14.0955	1.0446	151.19	1.3554	1.6638	2.3	XLMS_RANDOM	0	0
STX1B_HUMAN__CNTRL_HUMAN	P61266:Q7Z7A1	0	0	0	0.083	0	33.8	232	0.78	0	0	0	0	0.597	1.68	0.0045	0.727	0.262	975	5.6	0.785	0.054	6.928	3.976	0.0688	32.7423	0.6734	46	14	601	14.8	21.1	23.98	78.4	0.901	0	0	0	0	94	0.011	13.6	1306.35	1.573	5	100	2	100	100	2	100	XLMS_RANDOM	0	1
ACSL4_HUMAN__TRIM2_HUMAN	O60488:Q9C040	0	0	0	0.088	0	4.5	623	0.81	0	0	0	0	0.577	0.867	0.0003	0.347	0.103	872	11.8	1.335	0.242	35.45	21.675	0.1003	178.689	0.2831	27	16	78	5.2	8.3	2.97	92.7	0.339	0.342	0.139	0.047	0	533	0.719	10.2	711	0.048	1.7	16.7156	0.9797	180.74	9.428	0.8983	30.11	XLMS_RANDOM	0	1
K1C17_HUMAN__AINX_HUMAN	Q04695:Q16352	0	0	0	0.327	888	0.3	243	0.72	0	0.011	1	0	0.978	0.65	0.001	0.096	0.078	395	30	1	1	189.9	118.05	0.1085	182.31	0.1471	72	2	225	24	3.7	4.74	90.7	0.15	0	0	0	0	10	0.7	2.2	412.55	0.37	1.1	100	2	100	100	2	100	XLMS_RANDOM	0	1
RL32_HUMAN__YBOX1_HUMAN	P62910:P67809	198	1	0	0.359	57	8.9	258	0.57	0	0.828	685	2.37	0.822	1.605	0.003	0.447	0.178	917	35.2	0.035	0.949	321	507.5	0.5195	1342.22	0.0302	61	34	153	23.8	46.2	43.06	73.7	0.707	0.958	0.411	0.438	707	119	0.874	24	235.05	0.896	2.2	25.2348	0.7938	230.51	23.5268	0.7732	192.4	XLMS_RANDOM	0	0
QCR1_HUMAN__PPR42_HUMAN	P31930:Q7Z4L9	160	1	0	0.203	0	14.8	143	0.31	0	0.002	1	0	0.32	1.263	0.0005	0.561	0.155	232	20.3	1.309	0.545	243.938	122.031	0.0003	490.995	0.9108	28.5	13	78	10.8	7.7	0.085	96.3	0.13	0	0	0	0	393	0.328	4.2	317.25	0.203	4.1	100	2	100	100	2	100	XLMS_RANDOM	0	0
NDUA4_HUMAN__OXLA_HUMAN	O00483:Q96RQ9	0	0	0	0.112	0	27.3	84	0.49	0	0.007	2	0	0.26	1.481	0.0013	0.721	0.232	622	15.5	0.418	0.392	98.1	73.95	0.2024	314.184	0.536	38.5	21	72	6.3	12.7	3.8	94.7	0.767	0	0	0	0	777	0.097	46.5	287.7	1.426	1.8	14.1361	1.0609	144.48	11.7933	1.1243	90.58	XLMS_RANDOM	0	1
CXA1_HUMAN__ATLA2_HUMAN	P17302:Q8NHH9	0	0	0	0.018	0	2	415	0.62	0	0.022	11	0	0.615	0.765	0.0001	0.284	0.08	683	19.7	0.35	0.421	3.74	11.73	0.725	85.311	0.2955	44	20	173	20.1	20.6	9.78	85.2	0.096	0.724	0.167	0.032	0	146	0.295	24.9	467.95	0.373	1.2	14.7414	0.9385	132.39	11.1594	0.7555	41.73	XLMS_RANDOM	0	1
K1C18_HUMAN__DYL2_HUMAN	P05783:Q96FJ2	214	1	0	0.127	8	23.4	147	0.64	0	0.017	2	0	0.915	1.86	0.0002	0.617	0.205	202	10.4	0.927	0.03	765.1	464.45	0.0967	2952.99	0.5602	47.5	33	80	9.8	17.3	4.81	95.4	0.865	0.697	0.174	0.079	0	117	0.915	25.4	228.4	1.32	3	64.0509	0.8464	733.48	61.0453	0.8386	616.27	XLMS_RANDOM	0	0
DC1L2_HUMAN__K2C7_HUMAN	O43237:P08729	0	0	0	0.098	0	17.4	139	0.17	0	0.05	3	0	0.795	1.393	0.0007	0.56	0.139	779	8.5	0.828	0.099	172.4	122.8	0.1751	220.567	0.5225	64	16	307	31.9	2	25.39	79.2	0.15	0	0	0	0	16	0.125	9.9	475.25	0.157	9	100	2	100	100	2	100	XLMS_RANDOM	0	1
AG10A_HUMAN__STT3B_HUMAN	Q5BKT4:Q8TCJ2	932	1	0	0.264	278	18.2	535	0.2	0	0.006	1	0	0.972	1.043	0.0016	0.384	0.171	72	7.7	0.476	0.033	14.152	7.524	0.0307	98.6328	0.0184	27	12	124	7.5	15	6.06	92.5	0.548	0.973	0.539	0.648	0	329	0.872	24.2	576.65	0.334	1.3	10.7862	0.8349	114.11	5.4194	0.561	26.78	XLMS_RANDOM	0	1
HMGN2_HUMAN__CAPR1_HUMAN	P05204:Q14444	0	0	0	0.026	0	3.6	207	0.07	0	0.058	24	0	0.83	1.996	0.0023	0.51	0.215	263	19.3	0.636	0.438	225	322.5	0.4828	1353.19	0.1983	86	14	445	31.4	62.8	22.855	55	0.854	0.829	0.129	0.011	0	51	0.02	40	355.5	1.567	6.1	21.6675	0.8548	217.31	18.0363	0.8044	128.1	XLMS_RANDOM	0	1
SURF6_HUMAN__Z512B_HUMAN	O75683:Q96KM6	0	0	0	0.062	0	11.2	254	0.1	0	0.02	10	0	0.995	1.451	0.0016	0.476	0.212	206	24.1	0.93	0.697	0	0	0	100	1	69.5	3	595	40.4	33.7	40.25	65.1	0.568	0.124	0.124	0.124	0	10	1	38	600.45	1.089	1.1	10.655	0.848	101.17	5.3255	0.6013	28.15	XLMS_RANDOM	0	1
RGPD2_HUMAN__LONM_HUMAN	P0DJD1:P36776	150	1	0	0	0	23.3	589	0.25	0	0.173	144	0	0.463	0.988	0.0024	0.403	0.158	430	30	1	1	108.44	56.78	0.0231	454.459	0.0572	43.5	13	779	26.1	18.1	6.735	83.5	0.554	0.196	0.088	0.081	0	69	0.014	56.6	1306.5	0.702	7.4	100	2	100	100	2	100	XLMS_RANDOM	0	1
SYCC_HUMAN__O5AR1_HUMAN	P49589:Q8NGP9	0	0	0	0.069	0	9.9	187	0.03	0	0.009	7	0	0.313	1.632	0.0014	0.724	0.264	568	30	1	1	0	0	0	100	1	24.5	3	17	1.8	1	1.485	93.3	0.608	0	0	0	0	503	0.396	24.9	522	0.945	5.9	100	2	100	100	2	100	XLMS_RANDOM	0	1
MAP1B_HUMAN__TM9S2_HUMAN	P46821:Q99805	0	0	0	0.163	205	21.1	971	0.64	0	0.013	1	0	0.531	1.425	0.0018	0.652	0.231	294	7.6	0.87	0.092	12.9	34.15	0.6823	537.771	0.3742	49.5	51	1890	39.7	71.6	56.715	61	0.86	0.855	0.211	0.094	0	651	0.003	15	1569.5	1.218	4	26.4568	0.9422	290.6	23.9961	0.9219	210.26	XLMS_RANDOM	0	1
CBX5_HUMAN__PYM1_HUMAN	P45973:Q9BRP8	0	0	0	0.254	35	21.5	162	0.6	0	0.009	3	2.76	0.861	1.392	0.0023	0.479	0.137	297	11	0.419	0.255	46.9	80.55	0.549	96.7852	0.103	63	10	82	20.6	5.7	4.065	84.6	0.105	0.948	0.229	0.116	0	146	0.253	5.9	200.5	0.078	2.8	14.5558	1.1069	167.8	5.7333	1.4128	18.29	XLMS_RANDOM	0	1
AT5F1_HUMAN__CTNA1_HUMAN	P24539:P35221	0	0	0	0.105	0	23.4	560	0.06	0	0.037	17	0	0.316	1.435	0.0013	0.566	0.16	146	19.4	0.531	0.474	15	108.5	0.8707	194.988	0.0074	48	40	141	13	3	0.885	91.1	0.509	0.876	0.309	0.253	0	125	0.432	39	553.8	1.107	3.5	20.4767	1.3914	243.09	19.955	1.417	214.48	XLMS_RANDOM	0	1
NDUS2_HUMAN__HS904_HUMAN	O75306:Q58FG1	0	0	0	0.091	0	39.7	245	0	0	0	0	0	0.446	1.682	0.0009	0.55	0.194	162	30	1	1	0	0	0	100	1	36.5	17	109	12.6	11.5	20.575	83.4	0.238	0.782	0.275	0.012	0	1052	0.041	1.9	398.65	0.007	6.6	13.6367	1.0637	128.94	7.3353	1.2477	37.66	XLMS_RANDOM	0	0
TPP2_HUMAN__ACTG_HUMAN	P29144:P63261	187	1	0	0	0	26.9	767	0.7	0	0.11	57	0	0.953	2.477	0.0048	0.729	0.291	72	27.1	0.673	0.756	6473.6	3295.2	0.0089	5604.96	0.1399	20	0	37	1.6	2.3	2.24	96.3	0.699	0.833	0.167	0.095	0	1351	0.059	36	677.9	0.906	2.3	22.406	1.0435	225.87	17.473	1.0797	123.1	XLMS_RANDOM	0	1
SERA_HUMAN__RALYL_HUMAN	O43175:Q86SE5	0	0	0	0.102	0	7.4	255	0.83	0	0.037	1	0	0.563	1.247	0.0006	0.588	0.207	294	8	1.367	0.189	186.2	118.9	0.1217	100	1	45.5	47	70	11.5	20.3	30.26	80.4	0.165	0	0	0	0	181	0.138	15.4	391.45	0.502	0.9	100	2	100	100	2	100	XLMS_RANDOM	0	0
RFIP2_HUMAN__CIP2A_HUMAN	Q7L804:Q8TCG1	0	0	0	0.111	0	4.6	256	0.77	0	0.014	2	0	0.894	1.046	0.0012	0.517	0.173	206	12.8	1.316	0.29	3.32	3.59	0.3676	12.8698	0.0218	57.5	31	325	28.5	40.2	41.08	71.2	0.111	0.083	0.033	0.023	0	53	0.981	30.4	631.85	0.401	9.3	100	2	100	100	2	100	XLMS_RANDOM	0	1
HTRA2_HUMAN__MYRIP_HUMAN	O43464:Q8NFW9	0	0	0	0.071	0	9.8	270	0.94	0	0.037	4	0	0.637	1.311	0.0018	0.605	0.228	409	8.6	1.097	0.103	18.335	9.4325	0.0142	54.2208	0.5612	58	24	612	43.1	22	45.095	68.1	0.622	0	0	0	0	1784	0.015	5.3	616.8	0.677	2.5	100	2	100	100	2	100	XLMS_RANDOM	0	1
CDKA2_HUMAN__NOL7_HUMAN	O75956:Q9UMY1	0	0	0	0.086	0	25.7	104	0.48	0	0.029	19	0	0.765	1.823	0.0017	0.78	0.318	785	23.4	0.228	0.65	16.47	9.565	0.0747	12.7753	0.5884	76	2	71	16.6	11.1	4.605	72.3	0.57	0	0	0	0	40	0.15	0.2	184.15	0.683	0.4	9.7109	0.9862	72.88	1.1042	0.8036	2.18	XLMS_RANDOM	0	0
CADH1_HUMAN__BCS1_HUMAN	P12830:Q9Y276	0	0	0	0.151	294	10.5	407	0.66	0	0.049	19	0	0.265	1.04	0.0025	0.477	0.145	206	15.3	0.703	0.315	10.5	20.65	0.5946	81.7145	0.2874	35	10	146	8.3	16.2	0.735	90.1	0.583	0	0	0	0	819	0.023	31.9	587.3	0.623	3.6	14.9314	1.1228	151.73	10.915	1.2774	57.26	XLMS_RANDOM	0	0
AT2B1_HUMAN__ATP5I_HUMAN	P20020:P56385	0	0	0	0.088	0	10.9	646	0.02	0	0.1	44	0	0.296	1.57	0.0001	0.704	0.197	148	15.9	0.48	0.242	236.8	141.6	0.0892	434.885	0.3176	51	32	232	9.5	19	9.78	88.5	0.908	0.981	0.197	0.075	0	3911	0.006	82	491.4	1.711	1.2	14.6155	1.0594	154.27	10.5599	1.1277	85.65	XLMS_RANDOM	0	1
PDIA4_HUMAN__ACTS_HUMAN	P13667:P68133	211	1	0	0.153	127	38.3	462	0.44	0	0	0	0	0.465	2.076	0.0041	0.615	0.219	72	5.8	0.627	0.022	732	630	0.2651	100	1	26.5	13	60	4.9	7.6	2.22	96.6	0.562	0.966	0.284	0.187	378	1351	0.146	18	465.05	0.406	4.3	100	2	100	100	2	100	XLMS_RANDOM	0	0
RL23_HUMAN__DC1L1_HUMAN	P62829:Q9Y6G9	0	0	0	0.193	2	31.1	245	0.85	0	0.043	36	0	0.719	1.688	0.0034	0.574	0.178	263	94.2	0.51	2.811	867.6	498.2	0.0691	571.417	0.2857	45.5	23	213	20.8	38.9	35.045	78.4	0.808	0.937	0.233	0.119	0	368	0.247	29.7	311.75	1.208	2.9	18.9735	0.7299	200.35	17.5475	0.7067	175.97	XLMS_RANDOM	0	1
ARPC3_HUMAN__CG050_HUMAN	O15145:Q9BRJ6	0	0	0	0.261	37	42.7	156	0.21	0	0.198	103	0	0.726	1.577	0.0002	0.617	0.223	792	26.2	0.737	0.733	539.1	318.45	0.0832	364.422	0.137	44	38	49	12.7	24.1	13.72	89.8	0.492	0.821	0.148	0.015	0	89	0.483	4.3	184.5	0.128	1.4	18.8431	1.2378	217.72	15.2559	1.4265	148.69	XLMS_RANDOM	0	1
IDHP_HUMAN__RRP44_HUMAN	P48735:Q9Y2L1	244	1	0	0.204	195	6.8	587	0.63	0	0.005	3	0	0.507	1.109	0.0014	0.403	0.119	744	24.7	0.949	0.707	482.3	270.85	0.058	1000.52	0.6495	25	4	61	5.2	4.7	6.275	94.6	0.504	0.728	0.171	0.127	312	247	0.599	28.4	666.55	0.767	1.2	27.9408	1.317	299.25	27.4095	1.3314	276	XLMS_RANDOM	0	0
PSMD3_HUMAN__PMS1_HUMAN	O43242:P54277	0	0	0	0.184	0	25.9	392	0.48	0	0.011	9	0	0.776	1.391	0.0022	0.64	0.15	589	62.5	1.46	1.855	142.017	71.9915	0.0069	367.065	0.1205	43.5	7	340	21.2	14.4	5.78	82.1	0.493	0.047	0.019	0.012	0	271	0.838	60.4	761.35	0.663	2.2	12.5805	1.0658	129.93	8.3099	1.2997	40.21	XLMS_RANDOM	0	0
EEA1_HUMAN__EIF3C_HUMAN	Q15075:Q99613	0	0	0	0.074	0	28.5	614	0.29	0	0	0	0	0.792	1.491	0.0041	0.624	0.212	591	30	1	1	19.1	43.95	0.643	51.5481	0.0047	56.5	27	295	14.6	17.5	8.26	78.5	0.505	0.932	0.366	0.356	0	100	0.06	17.8	1069.85	0.433	2.2	14.001	0.7435	157.98	13.8626	0.7397	149.87	XLMS_RANDOM	0	1
VATA_HUMAN__F10A1_HUMAN	P38606:P50502	0	0	0	0.126	169	3	504	0.49	0	0.031	25	2.91	0.903	1.227	0	0.453	0.148	520	64.9	0.706	1.91	132	189	0.4824	556.042	0.0282	34	30	71	9.4	17.6	1.22	92.6	0.107	0.975	0.226	0.063	0	136	0.316	16.6	450.45	0.532	4.6	11.8145	0.7745	131.3	11.5034	0.7655	122.61	XLMS_RANDOM	0	1
RS15_HUMAN__GA2L3_HUMAN	P62841:Q86XJ1	0	0	0	0.147	0	47.1	241	0.81	0	0.001	1	0	0.94	2.051	0.0058	0.809	0.264	785	90.6	1.594	2.714	472.707	236.647	0.0006	1752.69	0.0124	57.5	23	396	29.4	54.5	46.965	68.3	0.832	0	0	0	0	76	0.513	22	420.85	1.243	2.8	14.6654	0.96	118.95	3.5567	0.741	13.72	XLMS_RANDOM	0	1
APOE_HUMAN__KCRU_HUMAN	P02649:P12532	0	0	0	0.065	0	24.1	209	0.04	0	0	0	0	0.348	1.827	0.0012	0.683	0.218	661	30	1	1	1462.4	788.8	0.0379	452.051	0.6491	36.5	17	89	12.4	4.7	20.76	87.2	0.096	0.051	0.019	0.009	267	193	0.036	9.8	334.1	0.187	6.7	64.4608	0.9489	797.82	45.0914	0.8952	258.1	XLMS_RANDOM	0	0
AT1B1_HUMAN__DHB4_HUMAN	P05026:P51659	0	0	0	0.225	0	17.3	272	0.99	0	0.041	2	0	0.415	1.179	0.001	0.497	0.134	785	7.9	0.588	0.136	0	0	0	100	1	29	6	33	2.3	4	1.725	94	0.501	0.912	0.396	0.375	0	221	0.321	23.5	510.25	0.828	0.4	28.2652	1.3045	343.12	25.7902	1.3947	271.27	XLMS_RANDOM	0	0
UCRIL_HUMAN__KAD2_HUMAN	P0C7P4:P54819	234	1	0	0.273	19	20	130	0.31	0	0	0	0	0.763	1.348	0.0008	0.543	0.167	430	30	1	1	0	0	0	100	1	38	28	75	13.6	18.8	1.01	93.5	0.443	0.973	0.361	0.173	0	254	0.543	1.2	240.45	0.07	0.3	100	2	100	100	2	100	XLMS_RANDOM	0	1
PSA7_HUMAN__KHDR1_HUMAN	O14818:Q07666	0	0	0	0.129	32	16.5	314	0.93	0	0.036	31	0	0.942	1.388	0.0019	0.551	0.196	568	74.8	0.358	2.228	5	260.5	0.981	142.706	0.0271	50	48	167	18.9	37.7	40.35	76.2	0.715	0.586	0.122	0.033	0	188	0.101	2.7	332.3	0.615	3.3	22.3002	0.7939	229.87	22.1557	0.7925	222.02	XLMS_RANDOM	0	1
HNRPU_HUMAN__DDX23_HUMAN	Q00839:Q9BUQ8	271	1	1	0.129	169	11	845	0.79	0	0.709	581	4.22	0.979	0.934	0.0014	0.305	0.132	622	13.3	0.076	0.019	648.4	357.8	0.0493	100	1	51	4	498	30.2	24.4	15.105	80.1	0.021	0.987	0.506	0.436	0	248	0.419	3.8	716.2	0.058	2.3	11.5806	1.0441	120.68	2.4839	1.3849	12.63	XLMS_RANDOM	0	1
PRC2B_HUMAN__O10G7_HUMAN	Q5JSZ5:Q8NGN6	0	0	0	0.09	0	0.3	411	0.04	0	0.059	1	0	0.307	1.792	0.0032	0.847	0.317	294	4.7	0.761	0.001	0	0	0	100	1	54.5	57	2052	47.1	89.1	55.5	63.8	0.935	0	0	0	0	489	0.018	101.3	1227.85	1.448	5.5	100	2	100	100	2	100	XLMS_RANDOM	0	0
RL37A_HUMAN__TIM9_HUMAN	P61513:Q9Y5J7	170	1	0	0.199	8	11.6	108	0.68	0	0.565	476	4.27	0.657	1.973	0.0033	0.64	0.211	263	60.1	0.055	1.777	189.7	157.15	0.2472	226.637	0.0097	52	8	2	1.1	2.2	0.85	96.6	0.126	0.624	0.069	0.004	408	145	0.152	1.5	86.55	0.105	2.9	14.1535	1.0937	117.44	10.7739	1.2523	65.06	XLMS_RANDOM	0	1
BTAF1_HUMAN__I2BPL_HUMAN	O14981:Q9H1B7	0	0	0	0	0	5.3	1040	0.49	0	0.011	4	0	0.991	1.239	0.0015	0.559	0.197	294	17.1	0.907	0.418	9.38	9.71	0.3486	18.1714	0.0195	49.5	41	685	33.2	36.6	35.355	66.4	0.275	0.942	0.317	0.112	0	24	0.083	51.6	1336.85	0.853	3.9	14.6612	0.7589	165.33	10.5863	0.6254	93.24	XLMS_RANDOM	0	1
MOB1B_HUMAN__OGDHL_HUMAN	Q7L9L4:Q9ULD0	0	0	0	0	0	16.5	578	0.32	0	0	0	0	0.543	1.105	0.0012	0.394	0.133	886	7.6	1.29	0.163	14.29	14.055	0.3259	29.7102	0.1397	25.5	7	79	6.2	0.5	0.915	95.7	0.735	0.7	0.111	0.004	707	339	0.702	39	550.35	1.192	2.3	100	2	100	100	2	100	XLMS_RANDOM	0	1
ZN724_HUMAN__S2513_HUMAN	A8MTY0:Q9UJS0	0	0	0	0.241	0	22.9	314	0.18	0	0	0	0	0.322	2.061	0.0002	0.725	0.384	206	30	1	1	53.489	26.8555	0.0021	561.474	0.8593	35	20	156	12.2	8.5	0.02	85.1	0.274	0	0	0	0	294	0.16	9.7	624.5	0.171	1	100	2	100	100	2	100	XLMS_RANDOM	0	0
SDHB_HUMAN__PHTF1_HUMAN	P21912:Q9UMS5	0	0	0	0.189	78	8.5	402	0.49	0	0.008	3	0	0.4	1.447	0.0028	0.7	0.179	402	17.9	0.495	0.289	79.084	39.558	0.0002	399.996	0.2727	42.5	15	330	23.6	35	29.57	83.8	0.728	0	0	0	0	38	0.316	15.4	434.9	0.872	1	100	2	100	100	2	100	XLMS_RANDOM	0	1
RL19_HUMAN__DCTN1_HUMAN	P84098:Q14203	0	0	0	0.211	172	27.5	481	0.41	0	0.301	258	0	0.856	1.709	0.0032	0.61	0.188	72	69.3	0.136	2.058	380.2	274.9	0.1824	1423.8	0.5506	52.5	3	207	8.3	15.6	12.565	90.1	0.841	0.904	0.215	0.153	0	143	0.35	34.6	531.1	1.3	3.5	21.9501	1.2083	231.88	21.5667	1.2195	212.87	XLMS_RANDOM	0	0
TCOF_HUMAN__AAK1_HUMAN	Q13428:Q2M2I8	0	0	0	0.073	0	23.7	419	0.14	0	0.013	7	0	0.495	1.822	0.0025	0.562	0.342	779	19.5	0.329	0.513	47.1	34.25	0.1851	104.9	0.0756	81	22	1914	75.2	26.7	2.77	39.5	0.463	0.913	0.334	0.277	0	126	0.04	42.2	1228.85	0.539	2.9	16.7119	0.9968	165.59	0.1253	0.0258	0.17	XLMS_RANDOM	0	1
CG050_HUMAN__NTNG1_HUMAN	Q9BRJ6:Q9Y2I2	0	0	0	0.102	0	19.7	213	0.14	0	0.007	1	0	0.333	1.553	0.002	0.669	0.167	792	6.3	1.017	0.028	48.659	24.5705	0.0049	44.3659	0.5967	48.5	29	113	18.4	12.6	8.61	87.3	0.458	0	0	0	0	70	0.614	25.6	348.65	0.874	2.5	100	2	100	100	2	100	XLMS_RANDOM	0	1
GMFB_HUMAN__NOL6_HUMAN	P60983:Q9H6R4	0	0	0	0	0	26.7	187	0.55	0	0.003	2	0	0.833	1.565	0.0018	0.673	0.209	173	40.9	0.462	1.202	44.8	38.8	0.268	132.357	0.0213	27	6	57	2.8	4.2	2.305	95.2	0.853	0.559	0.23	0.172	0	243	0.243	54	611.2	1.515	2.5	15.1115	0.8564	163.17	12.8134	0.8121	111.53	XLMS_RANDOM	0	1
ZC3HD_HUMAN__KRT84_HUMAN	Q5T200:Q9NSB2	0	0	0	0.073	0	26.3	503	0.05	0	0.008	2	0	0.715	2.025	0.0038	0.779	0.368	568	17.1	0.834	0.454	8.7	16.65	0.5857	30.7636	0.7659	84	10	1384	55.1	24.9	25.58	49.5	0.695	0	0	0	0	47	0.043	17.5	1159.65	0.961	6.4	100	2	100	100	2	100	XLMS_RANDOM	0	1
ENPLL_HUMAN__PABP5_HUMAN	Q58FF3:Q96DU9	0	0	0	0.132	290	25.5	80	0	0	0	0	0	0.628	1.515	0.0012	0.507	0.166	702	30	1	1	0	0	0	100	1	34	4	60	7.6	7.4	6.235	92.9	0.085	0	0	0	0	107	0.14	7.9	421.15	0.084	0	100	2	100	100	2	100	XLMS_RANDOM	0	1
LDHB_HUMAN__SYNPR_HUMAN	P07195:Q8TBG9	0	0	0	0.143	105	8.8	302	0.66	0	0.1	2	0	0.543	1.195	0.0012	0.554	0.141	579	4.9	1.024	0.033	2017.39	1009.3	0.0003	1579.28	0.6524	32	22	60	11.3	22.6	9.945	92.9	0.155	0.796	0.796	0.796	0	260	0.204	3.3	303	0.15	1.5	100	2	100	100	2	100	XLMS_RANDOM	0	1
PLSL_HUMAN__PHB1_HUMAN	P13796:P35232	0	0	0	0.127	187	13.9	426	0.67	0	0.007	6	0	0.542	1.357	0.0031	0.517	0.171	568	30	1	1	74	438	0.8442	683.367	0.0025	31.5	21	26	2.5	1.5	4.545	92.8	0.346	0.622	0.071	0.027	0	154	0.565	19.5	398.5	0.611	0.3	22.6112	0.914	260.16	21.4847	0.9055	223.61	XLMS_RANDOM	0	1
AT11A_HUMAN__BAZ1B_HUMAN	P98196:Q9UIG0	0	0	0	0	0	5	865	0.89	0	0.013	2	0	0.224	1.278	0.0001	0.601	0.225	568	13.1	1.086	0.342	18.69	10.855	0.0748	40.1645	0.0515	38	26	568	20	25.6	4.57	85.5	0.53	0.238	0.132	0.132	0	3911	0.004	57.3	1135	0.393	0.8	11.8625	1.0517	104.22	7.0514	1.1887	19.26	XLMS_RANDOM	0	1
PA24A_HUMAN__VDAC3_HUMAN	P47712:Q9Y277	0	0	0	0.143	170	6.1	378	0.34	0	0.026	1	0	0.821	1.623	0.0041	0.744	0.229	568	10.2	1.399	0.257	269	145.5	0.0393	537.314	0.0203	24	4	90	6.2	11.5	3.78	95	0.549	0.908	0.138	0.024	0	548	0.215	27.4	487.3	0.866	2.2	18.8765	0.7228	207.21	14.3714	0.544	120.23	XLMS_RANDOM	0	0
ZC11A_HUMAN__PTBP1_HUMAN	O75152:P26599	0	0	0	0.08	0	35.3	463	0.52	0	0.102	45	0	0.972	1.387	0.0029	0.612	0.186	568	17.8	0.897	0.444	0	0	0	100	1	65	46	568	39.1	30.5	36.415	66.6	0.623	0.984	0.388	0.115	0	152	0.243	7.9	623.75	0.42	3.6	25.841	1.1595	205.45	21.9551	1.2585	119.87	XLMS_RANDOM	0	0
CAPZB_HUMAN__MCCA_HUMAN	P47756:Q96RQ3	0	0	0	0.219	0	33.4	235	0.26	0	0.004	3	0	0.397	1.18	0.0018	0.5	0.177	391	41.9	1.413	1.192	565.7	320.15	0.0619	682.875	0.077	30	8	61	4.4	7.9	2	93.4	0.533	0.903	0.362	0.356	0	151	0.424	48.9	486.7	0.865	1.9	20.8378	1.1097	242.33	18.8527	1.1525	181.31	XLMS_RANDOM	0	0
SRP19_HUMAN__RT34_HUMAN	P09132:P82930	0	0	0	0.218	0	26.5	83	0.22	0	0.531	444	0	0.848	1.787	0.001	0.819	0.309	591	37.6	0.124	1.054	3.9435	49.6718	0.9236	44.0864	0.0063	42	2	28	8.9	11.4	7.04	92.4	0.398	0.95	0.185	0.051	0	11	0.818	3.5	172.6	0.514	6.9	11.3302	0.8214	109.03	6.1803	0.6006	52.68	XLMS_RANDOM	0	1
GDIR1_HUMAN__RT31_HUMAN	P52565:Q92665	0	0	0	0.218	0	28.9	101	0.36	0	0.087	28	0	0.335	1.747	0.0018	0.745	0.281	785	15.8	0.779	0.37	945.4	500.3	0.0284	1420.17	0.0765	53.5	45	146	18.6	36.2	27.385	79.7	0.716	0.834	0.097	0.016	0	222	0.212	10.5	283.5	0.595	2.6	15.2175	1.1605	171.45	13.2294	1.2179	123.57	XLMS_RANDOM	0	1
SP100_HUMAN__NBEL1_HUMAN	P23497:Q6ZS30	0	0	0	0	0	8.9	656	0.16	0	0	0	0	0.556	1.544	0.0005	0.663	0.227	206	9.5	1.525	0.245	19.558	10.121	0.0172	13.379	0.0246	50.5	47	850	34.7	43	39.99	63.1	0.339	0.925	0.35	0.283	0	45	0.089	13.3	1627.25	1.182	4.1	15.0744	1.0362	77.47	4.1672	1.7003	8.88	XLMS_RANDOM	0	0
GOGA4_HUMAN__SPTN1_HUMAN	Q13439:Q13813	0	0	0	0.097	0	37.3	1456	0.08	0	0.067	2	0	0.949	1.537	0.0017	0.572	0.216	591	6.4	0.761	0.068	199.03	107.485	0.0385	1175.67	0.033	51	40	483	10.5	10.4	7.485	75.5	0.3	0.893	0.385	0.315	0	9	0.889	14.4	2295.9	0.048	1.7	12.762	0.9508	131.34	6.5255	0.8761	26.76	XLMS_RANDOM	0	1
PWP3B_HUMAN__SLTM_HUMAN	Q5H9M0:Q9NWH9	0	0	0	0.051	0	8.7	355	0.63	0	0	0	0	0.966	1.357	0.0013	0.509	0.159	409	11.5	1.53	0.292	30.953	15.5235	0.0015	81.7359	0.0266	74.5	23	1031	57.2	23.7	15.84	51.1	0.469	0	0	0	0	445	0.124	24.4	834.9	0.378	0.1	100	2	100	100	2	100	XLMS_RANDOM	0	1
AR6P1_HUMAN__K2C73_HUMAN	Q15041:Q86Y46	0	0	0	0.105	0	19.8	78	0.93	0	0.103	3	0	0.378	1.478	0.0007	0.631	0.223	206	7	1.231	0.139	30	27.4	0.2925	198.315	0.0135	57.5	35	216	20	40	3.145	84.6	0.711	0	0	0	0	19	0.368	17.6	336.6	0.809	5	100	2	100	100	2	100	XLMS_RANDOM	0	1
CC124_HUMAN__EHD4_HUMAN	Q96CT7:Q9H223	0	0	0	0.147	0	7.2	326	0.28	0	0.138	4	0	0.684	1.408	0.0001	0.529	0.146	771	7.1	1.135	0.129	7.1	84.15	0.919	66.3499	0.0393	45	38	28	3.1	2.6	8.27	88.6	0.21	0.917	0.269	0.144	0	118	0.924	23.8	379.4	0.842	2.8	18.546	1.0901	220.56	17.5579	1.1033	184.16	XLMS_RANDOM	0	1
TOP2A_HUMAN__TLN1_HUMAN	P11388:Q9Y490	0	0	0	0	0	6.3	1701	0.59	0	0.491	419	0	0.71	1.246	0.0004	0.446	0.165	785	66.8	0.245	1.943	912	503	0.049	2025.69	0.6243	32	10	562	15.7	15.4	8.73	85	0.24	0.953	0.17	0.023	267	9	0.889	2.2	2028.25	0.525	0	34.3369	0.9019	353.48	29.9187	0.8812	274.2	XLMS_RANDOM	0	1
ACTN2_HUMAN__TBL3_HUMAN	P35609:Q12788	0	0	0	0.243	0	20.3	574	0.28	0	0.005	4	0	0.869	1.315	0.0014	0.59	0.174	792	48.1	1.635	1.413	100.2	86.9	0.2686	167.131	0.6082	25.5	3	60	3.5	1	2.05	88.5	0.22	0	0	0	0	202	0.257	36.4	909	0.161	1.7	16.5435	1.0926	156.61	12.2209	1.3138	51.77	XLMS_RANDOM	0	0
XPP1_HUMAN__AT8A2_HUMAN	Q9NQW7:Q9NTI2	214	1	0	0	0	0.3	766	0.48	0	0	0	0	0.51	1.023	0.0009	0.388	0.109	785	6.1	1.196	0.083	63.13	31.635	0.0011	240.309	0.0096	21.5	9	118	5	9.9	11.345	92.8	0.589	0	0	0	0	701	0.16	44.3	799.45	0.493	1.8	100	2	100	100	2	100	XLMS_RANDOM	0	1
RS15A_HUMAN__CC190_HUMAN	P62244:Q86UF4	0	0	0	0.04	0	54.4	108	0.03	0	0.001	1	0	0.94	2.035	0.0071	0.826	0.319	402	85.7	0.718	2.555	404.999	202.5	0	547.484	0.3718	62	58	109	18.1	36.1	40.515	73.6	0.787	0	0	0	0	108	0.093	5.7	209.6	0.758	3.7	100	2	100	100	2	100	XLMS_RANDOM	0	1
ADT2_HUMAN__PUR2_HUMAN	P05141:P22102	0	0	0	0.202	207	28.2	410	0.86	0	0.073	25	0	0.615	1.283	0.0022	0.417	0.149	622	12.4	0.275	0.064	199	256.5	0.441	765.269	0.1717	21	2	19	0.9	1.9	1.205	94.9	0.649	0.737	0.211	0.162	0	487	0.051	53.1	619.2	1.02	1.4	19.0266	0.7888	219.9	18.2188	0.7751	198.84	XLMS_RANDOM	0	0
VGFR2_HUMAN__NDUV3_HUMAN	P35968:P56181	0	0	0	0.103	0	8.4	322	0.06	0	0	0	0	0.307	1.34	0.0005	0.63	0.233	294	8.6	1.202	0.164	20.568	10.816	0.0252	64.1442	0.3751	66	50	365	24.6	0.9	18.755	74.3	0.861	0	0	0	0	21	0.048	85.3	595.7	1.658	6.2	15.7485	0.519	138.97	13.7884	0.4328	69.81	XLMS_RANDOM	0	1
SCO1_HUMAN__SRC8_HUMAN	O75880:Q14247	0	0	0	0.256	119	6.3	224	0.44	0	0.056	8	0	0.483	1.538	0.0008	0.576	0.22	206	9.1	0.509	0.027	123.2	82.4	0.1444	204.727	0.0127	67.5	31	208	24.1	2.4	35.13	75.2	0.61	0.951	0.226	0.093	0	355	0.245	14.5	387	0.555	1.9	10.2795	1.0508	91.03	3.7774	1.2788	9.08	XLMS_RANDOM	0	1
NFL_HUMAN__MYH14_HUMAN	P07196:Q7Z406	0	0	0	0.084	0	2.2	689	0.32	0	0.077	1	0	0.988	1.179	0.0008	0.38	0.122	683	30	1	1	0	0	0	100	1	58.5	27	311	19.8	26.4	11.15	81.6	0.612	0.776	0.388	0.582	0	17	0.235	35.2	1268.05	1.129	7.8	30.8746	1.0971	308.56	18.2336	1.2685	62.97	XLMS_RANDOM	0	1
NEST_HUMAN__COPB_HUMAN	P48681:P53618	0	0	0	0.055	0	42.4	576	0.09	0	0.008	7	0	0.852	2.02	0.0028	0.787	0.27	939	74.7	0.416	2.221	98.3	76.85	0.2198	260.933	0.0951	57	56	1211	38.9	62.3	49.99	62.8	0.709	0.699	0.299	0.301	0	29	0.138	4.2	1201.1	0.642	2.4	16.3418	1.0546	160.43	12.404	1.1199	89.77	XLMS_RANDOM	0	1
SF3A2_HUMAN__SIR3_HUMAN	Q15428:Q9NTG7	0	0	0	0.252	0	16.2	282	0.39	0	0.007	6	0	0.525	1.702	0.0017	0.555	0.232	206	54.4	1.038	1.607	65.2	43.6	0.1444	99.6571	0.1079	58	30	279	32.2	3.2	32.75	77.3	0.38	0.462	0.041	0	0	180	0.217	2.4	392.5	0.384	1.1	18.611	1.0271	186.5	10.8334	1.0688	86.49	XLMS_RANDOM	0	1
NDUS6_HUMAN__DYL2_HUMAN	O75380:Q96FJ2	0	0	0	0.274	0	29.2	89	0.53	0	0.053	2	2.38	0.484	2.082	0.003	0.709	0.215	321	5.8	0.923	0.061	26.2	68.8	0.6801	487.382	0.2879	42	22	25	10.2	18.3	5.485	95.1	0.492	0.961	0.248	0.183	0	107	0.065	3.5	98.65	0.427	0.5	10.8072	0.8049	113.79	8.5419	0.7126	62.7	XLMS_RANDOM	0	1
MRPP3_HUMAN__K1C20_HUMAN	O15091:P35900	0	0	0	0.16	0	3.3	92	0.33	0	0.008	3	0	0.384	1.718	0.0034	0.763	0.277	568	16	0.96	0.387	15.3	12.55	0.2426	11.4256	0.0961	53	38	187	18.5	0.3	0.87	93	0.119	0	0	0	0	148	0.547	13.8	473.35	0.229	0.7	100	2	100	100	2	100	XLMS_RANDOM	0	1
QCR8_HUMAN__GBG12_HUMAN	O14949:Q9UBI6	0	0	0	0.199	1	7.1	30	0.29	0	0.011	4	0	0.48	1.666	0.0028	0.574	0.182	1009	18.8	1.489	0.523	25.6	66.1	0.6755	138.535	0.0776	70	4	0	0	0	1.665	95.6	0.204	0.985	0.133	0.001	0	252	0.103	0.5	75.45	0.176	0.5	22.4505	0.9961	237.3	19.8519	0.9945	155.94	XLMS_RANDOM	0	1
RS3_HUMAN__RUXG_HUMAN	P23396:P62308	353	1	0	0.176	38	1.8	248	0.31	0	0.878	731	0	0.927	1.298	0.0021	0.333	0.137	670	38	0.089	0.749	860	695	0.2356	649.382	0.0546	39.5	5	4	1.2	0.1	1.905	95.7	0.698	0.912	0.435	0.411	0	128	0.289	18.4	172.4	1.147	0.7	17.6466	0.3513	152.97	16.2647	0.3147	122.11	XLMS_RANDOM	0	1
HMGB3_HUMAN__1433G_HUMAN	O15347:P61981	0	0	0	0.216	5	4	260	0.68	0	0.047	6	0	0.877	1.477	0.0014	0.429	0.167	852	10.9	0.887	0.275	334	359	0.365	518.782	0.0396	39	26	45	10.9	17.1	6.835	94.3	0.208	0.98	0.433	0.458	0	517	0.027	0.7	226.2	0.163	0.3	20.5176	1.3449	239.11	20.0427	1.3703	220.12	XLMS_RANDOM	0	1
SSDH_HUMAN__RS20_HUMAN	P51649:P60866	0	0	0	0.344	0	34.1	184	0.97	0	0.001	1	0	0.86	1.569	0.003	0.516	0.203	792	93.6	0.576	2.803	337.7	193.15	0.0671	410.33	0.1948	33	24	49	4.9	8.2	8.38	94.3	0.621	0.91	0.197	0.076	0	3451	0.014	26.1	294.4	1.302	2	25.6518	0.9891	283.89	20.0356	0.983	168.77	XLMS_RANDOM	0	0
SL9A4_HUMAN__TM9S3_HUMAN	Q6AI14:Q9HD45	0	0	0	0.143	406	28.8	520	0.4	0	0.025	2	0	0.906	0.882	0.0008	0.311	0.111	568	8	0.981	0.048	21.152	10.624	0.0023	118.707	0.3499	34.5	25	255	16.3	27.8	12.435	84.1	0.51	0	0	0	316	651	0.261	4.4	639.6	0.082	2.4	100	2	100	100	2	100	XLMS_RANDOM	0	1
PPAL_HUMAN__ATIF1_HUMAN	P11117:Q9UII2	0	0	0	0.239	0	6.3	112	0.1	0	0	0	0	0.336	1.521	0.0018	0.63	0.177	294	9.4	1.084	0.223	89	56.5	0.1188	92.2438	0.0213	55	46	25	6.8	7.1	10.17	92.5	0.522	0.458	0.068	0.015	0	18	0.111	21.9	228.1	1.167	7.8	11.8631	0.7908	114.49	8.3823	0.6682	52.73	XLMS_RANDOM	0	0
RAD17_HUMAN__DHC24_HUMAN	O75943:Q15392	0	0	0	0.198	0	24.5	298	0.38	0	0.007	5	0	0.417	1.226	0.0006	0.527	0.172	785	32.1	0.405	0.91	38.21	20.795	0.0424	689.176	0.2435	34.5	33	201	14.8	29.5	12.825	90.1	0.599	0	0	0	0	2650	0.078	21.1	520.05	0.056	3.2	17.4777	1.1241	195.2	9.0222	1.301	61.81	XLMS_RANDOM	0	0
TKT_HUMAN__IGS10_HUMAN	P29401:Q6WRI0	0	0	0	0.182	150	26.8	444	0.96	0	0	0	0	0.452	1.56	0.0045	0.726	0.208	430	15.6	0.618	0.336	734.906	367.547	0.0001	1498.4	0.3092	32.5	33	1058	20.3	40	30.53	82.8	0.888	0	0	0	260	252	0.02	67.5	1543.8	1.229	3.4	100	2	100	100	2	100	XLMS_RANDOM	0	1
GDE_HUMAN__ATS17_HUMAN	P35573:Q8TE56	0	0	0	0	0	3.8	710	0.68	0	0.033	1	0	0.458	1.197	0.0005	0.516	0.167	206	6.7	1.01	0.093	27.221	13.6895	0.0029	408.04	0.8218	26.5	21	197	8.9	17.5	16.78	86.2	0.201	0	0	0	0	71	0.127	7.6	1190.55	0.615	2.7	100	2	100	100	2	100	XLMS_RANDOM	0	0
SERB1_HUMAN__GNL3L_HUMAN	Q8NC51:Q9NVN8	215	1	1	0.234	146	25.3	281	0.55	0	0.108	62	2.83	0.872	1.392	0.0001	0.553	0.174	167	16.7	0.141	0.352	398.7	203.65	0.0107	385.17	0.0679	66.5	43	316	33.9	22	31.59	67.8	0.137	0.692	0.266	0.199	369	32	0.531	5.9	439.35	0.229	3.5	9.791	1.009	87.1	3.0282	1.0816	8.9	XLMS_RANDOM	0	1
PROF1_HUMAN__EBP2_HUMAN	P07737:Q99848	0	0	0	0.151	0	29	138	0.72	0	0.651	487	0	0.589	1.418	0.0017	0.564	0.177	294	17.6	0.156	0.24	4578.2	2337.9	0.0105	4709.09	0.0559	48	48	51	8.5	15.6	17.575	88.8	0.794	0.595	0.129	0.047	0	42	0.333	9	193.55	0.571	4.9	18.5721	1.2157	200.73	16.7651	1.2821	143.15	XLMS_RANDOM	0	1
GLU2B_HUMAN__RAD50_HUMAN	P14314:Q92878	0	0	0	0.349	0	8.3	403	0.33	0	0.099	11	0	0.378	1.364	0.0003	0.488	0.151	591	9.2	0.896	0.169	203.6	190.2	0.3027	545.775	0.1344	37	10	81	7.2	13.2	11.64	88.6	0.54	0.894	0.116	0.022	0	98	0.796	14.8	842.55	0.954	0.8	19.5448	1.1515	213.88	19.0969	1.1603	195.78	XLMS_RANDOM	0	1
PLXB2_HUMAN__KIBRA_HUMAN	O15031:Q8IX03	0	0	0	0.163	229	4.4	835	0.47	0	0.179	5	0	0.786	0.793	0.0011	0.313	0.137	294	5.6	0.766	0.005	7.22	5.2	0.1805	82.255	0.9296	41.5	29	557	23.5	37.5	26.865	74.4	0.001	0	0	0	572	62	0.065	9.3	1461.35	0.509	1.7	100	2	100	100	2	100	XLMS_RANDOM	0	0
ZNF24_HUMAN__SEPT7_HUMAN	P17028:Q16181	0	0	0	0.176	0	21.5	321	0.33	0	0.018	2	0	0.56	1.751	0.0023	0.735	0.181	560	30	1	1	255.4	133.3	0.0215	100	1	51	10	175	22.9	27	11.02	80.7	0.006	0	0	0	0	504	0.137	23.7	418.7	0.386	1	13.2817	1.037	161.28	8.9763	1.0745	66.3	XLMS_RANDOM	0	1
COPB_HUMAN__WDR13_HUMAN	P53618:Q9H1Z4	0	0	0	0.149	0	3.8	758	0.43	0	0	0	0	0.739	0.985	0.0021	0.492	0.135	785	78.4	1.317	2.334	121.26	65.37	0.0376	335.813	0.0136	30	2	142	10.9	6.2	4.29	89.9	0.477	0.82	0.268	0.068	0	200	0.145	1.3	667.95	0.442	2.2	13.6522	1.013	144.21	7.3647	1.0469	54.58	XLMS_RANDOM	0	1
1433Z_HUMAN__MIPO1_HUMAN	P63104:Q8TD10	0	0	0	0.098	0	37.2	173	0.12	0	0.006	1	0	0.862	1.805	0.0043	0.783	0.218	953	14.1	0.777	0.15	2262.86	1131.57	0.0001	1835.79	0.5953	49.5	47	119	14.4	20.6	6.54	94.6	0.712	0	0	0	0	100	0.26	2.5	269	0.331	7.3	100	2	100	100	2	100	XLMS_RANDOM	0	1
ITB1_HUMAN__PTBP1_HUMAN	P05556:P26599	201	1	0	0.134	123	10.9	669	0.83	0	0.107	54	0	0.26	1.066	0.0017	0.422	0.097	109	18.2	0.671	0.281	418	343	0.2428	594.68	0.3058	36	12	157	13.8	20.1	5.07	87.4	0.2	0.692	0.08	0.009	307	152	0.191	0.3	618.85	0.407	1	30.8156	1.4238	345.89	30.2287	1.451	318.27	XLMS_RANDOM	0	0
HMGB3_HUMAN__ITA6_HUMAN	O15347:P23229	0	0	0	0.165	0	12.9	505	0.26	0	0	0	0	0.396	1.723	0.0044	0.706	0.179	72	6	0.895	0.075	130	127	0.3229	187.776	0.3346	41.5	21	182	16.1	6.8	1.97	89.9	0.739	0.348	0.053	0	0	413	0.034	54.7	626.75	1.337	0.1	14.0447	0.9346	148.91	5.92	0.7707	12.71	XLMS_RANDOM	0	1
PAF1_HUMAN__CNPY2_HUMAN	Q8N7H5:Q9Y2B0	0	0	0	0.163	0	5.6	348	0.25	0	0.068	42	0	0.272	1.402	0.0006	0.554	0.145	401	19.9	0.172	0.535	56.8	42.1	0.1943	214.456	0.1424	52.5	33	166	17.2	24.7	19.9	81.3	0.766	0.29	0.02	0	0	63	0.397	36.7	339	0.965	2.2	12.856	0.8349	153.83	9.7344	0.7297	87.16	XLMS_RANDOM	0	0
NB5R3_HUMAN__F10A1_HUMAN	P00387:P50502	0	0	0	0.252	346	11.7	256	0.55	0	0.023	1	3.86	0.778	1.21	0.0014	0.453	0.121	489	5.8	1.037	0.056	97	303.5	0.7244	1079.23	0.0671	39.5	19	73	10.1	16.2	6.25	95.1	0.425	0.941	0.247	0.156	365	609	0.071	4.8	301.9	0.19	2.1	24.8168	1.193	261.07	24.29	1.2184	242.04	XLMS_RANDOM	0	1
YBOX1_HUMAN__NRAP_HUMAN	P67809:Q86VF7	0	0	0	0.086	0	29.5	259	0.58	0	0.007	5	0	0.88	2.201	0.0002	0.82	0.321	779	50.8	1.482	1.493	346.695	173.653	0.0009	1365.43	0.3125	70.5	15	825	42.9	8	1.27	52.8	0.779	0	0	0	0	119	0.008	28.7	1034.15	1.342	3.3	100	2	100	100	2	100	XLMS_RANDOM	0	0
SAP_HUMAN__MSH6_HUMAN	P07602:P52701	0	0	0	0	0	6.9	438	0.13	0	0.062	2	0	0.121	1.489	0.0001	0.676	0.19	785	5.2	0.904	0.029	122.2	125.9	0.3465	3216.85	0.8327	41.5	13	373	20.1	1.7	6.46	85.1	0.496	0	0	0	0	52	0.673	14.6	773	0.518	0.1	25.8201	1.0209	292.53	22.9949	1.0259	216.28	XLMS_RANDOM	0	0
RS11_HUMAN__CDC16_HUMAN	P62280:Q13042	0	0	0	0.255	67	23.4	364	0.48	0	0.954	830	0	0.658	1.608	0.003	0.633	0.175	517	21.6	0.022	0.352	405.04	211.48	0.0216	965.321	0.241	36.5	13	108	8.7	17.4	2.015	92.2	0.689	0.978	0.54	0.648	289	287	0.784	34.1	379	1.204	1.4	22.6807	1.1637	209.14	16.1657	1.2741	108.97	XLMS_RANDOM	0	0
PABP1_HUMAN__NDUA8_HUMAN	P11940:P51970	0	0	0	0.112	0	23.9	463	0.13	0	0.34	230	0	0.487	1.835	0.0032	0.711	0.22	744	22	0.206	0.461	102.6	142.7	0.4711	231.977	0.0434	46.5	5	159	12.5	25	5.655	92.5	0.728	0.808	0.246	0.124	0	175	0.246	23.9	403.15	1.154	0.1	15.7736	0.5704	198.64	14.2374	0.5284	159.67	XLMS_RANDOM	0	0
MDR3_HUMAN__PTBP1_HUMAN	P21439:P26599	0	0	0	0	0	21.2	631	0.93	0	0	0	0	0.238	1.16	0	0.485	0.14	430	17.2	0.726	0.407	551.727	276.137	0.0005	821.238	0.3579	32.5	19	241	16.4	15	4.88	87.3	0.44	0.263	0.103	0.046	0	965	0.158	3.7	862.2	0.857	2.9	100	2	100	100	2	100	XLMS_RANDOM	0	0
RL29_HUMAN__K22O_HUMAN	P47914:Q01546	0	0	0	0.084	0	16.2	93	0.96	0	0.003	1	0	0.854	2.076	0.0002	0.696	0.237	206	30	1	1	369	204.5	0.0514	2026.12	0.0429	77.5	1	327	29.4	38.6	41.105	73.2	0.719	0.02	0.02	0.02	0	32	0.281	5.5	341.7	1.09	7.5	23.065	1.0427	223.59	9.7119	1.4676	35.4	XLMS_RANDOM	0	0
PDIA4_HUMAN__DOT1L_HUMAN	P13667:Q8TEK3	0	0	0	0.186	0	0	596	0.31	0	0.021	2	0	0.29	1.345	0.0005	0.633	0.23	294	9.9	0.744	0.088	262.96	132.52	0.0039	100	1	55	44	1051	36.7	56	59.05	66	0.758	0.006	0.006	0.006	0	197	0.178	17.1	893.85	0.748	4.7	16.3993	0.8942	181.07	10.4013	0.7908	62.54	XLMS_RANDOM	0	1
PARP1_HUMAN__EIF3I_HUMAN	P09874:Q13347	180	1	0	0	0	20.3	568	0.59	0	0.02	17	0	0.977	1.152	0.0002	0.507	0.222	568	50.4	0.138	1.478	172	251	0.4896	335.583	0.0316	24.5	11	118	6.3	9.6	5.825	92.8	0.749	0.891	0.191	0.096	0	277	0.31	11.8	661.4	1.028	3.9	18.4988	0.7077	210.53	18.3415	0.7043	198.17	XLMS_RANDOM	0	1
PRP8_HUMAN__TIM9_HUMAN	Q6P2Q9:Q9Y5J7	0	0	0	0	0	10.9	1674	0.03	0	0.57	479	0	0.49	1.934	0.0003	0.751	0.228	975	49.1	0.07	1.417	5.1	64.85	0.9243	294.802	0.2284	41.5	29	76	2.7	1	7.48	92.5	0.934	0.201	0.012	0	0	22	0.091	27.2	1224	1.866	2	20.6629	0.9559	170.69	11.6703	0.8933	70.56	XLMS_RANDOM	0	0
IQGA1_HUMAN__RPC2_HUMAN	P46940:Q9NW08	0	0	0	0	0	14.5	1329	0.93	0	0.017	14	0	0.639	1.141	0.0022	0.457	0.13	94	65	0.721	1.922	168.52	86.74	0.0145	478.02	0.0045	26.5	7	146	4.7	5.6	8.09	88	0.432	0.898	0.33	0.263	0	82	0.098	24	1254.25	0.489	2.3	19.5856	1.1329	199.93	17.4853	1.2081	125.57	XLMS_RANDOM	0	0
RSSA_HUMAN__D39U1_HUMAN	P08865:Q9NRG7	0	0	0	0.21	131	30.5	248	0.19	0	0.01	8	0	0.671	1.576	0.0035	0.63	0.187	1	40	0.68	0.555	456.5	249.75	0.045	905.51	0.2218	32	24	63	10.7	21.4	4.68	95.8	0.37	0.628	0.141	0.094	0	1531	0.13	1	305	0.018	1.1	24.7596	1.0689	247.71	11.5869	1.4562	81.32	XLMS_RANDOM	0	1
RAB8A_HUMAN__ABCF2_HUMAN	P61006:Q9UG63	0	0	0	0.117	0	0.4	484	0.31	0	0	0	0	0.743	1.119	0	0.301	0.116	409	30	1	1	137.1	110.45	0.2341	158.18	0.0347	30.5	5	71	9.6	4.1	5	92.3	0.64	0.934	0.262	0.127	0	437	0.391	17.8	374.8	0.898	0.2	26.2721	1.3561	256.57	25.2729	1.3963	223.44	XLMS_RANDOM	0	1
PSMD3_HUMAN__GABR1_HUMAN	O43242:Q9UBS5	0	0	0	0.101	0	1.8	791	0.5	0	0.007	6	0	0.461	0.874	0.0015	0.338	0.118	744	60.7	0.956	1.799	142.424	71.788	0.004	368.404	0.8963	34.5	11	167	11.8	4.4	11.825	85.1	0.344	0	0	0	0	271	0.218	22.4	714.15	0.575	1.4	100	2	100	100	2	100	XLMS_RANDOM	0	1
GP171_HUMAN__SUGP2_HUMAN	O14626:Q8IX01	0	0	0	0.052	0	8.8	321	0.26	0	0	0	0	0.24	1.419	0.0018	0.708	0.26	294	12.2	1.09	0.321	16.119	8.1405	0.005	201.078	0.9597	50.5	49	572	26.9	51.2	46.555	68.6	0.854	0	0	0	0	1580	0.011	48.7	537.7	0.763	1.2	100	2	100	100	2	100	XLMS_RANDOM	0	1
EED_HUMAN__I20L2_HUMAN	O75530:Q9H9L3	0	0	0	0.282	130	27.9	314	0.36	0	0.18	135	0	0.979	1.323	0.0008	0.582	0.223	568	31.1	0.42	0.87	6.06	6.02	0.3304	11.3052	0.1395	46	28	193	25.2	16.9	7.24	94.5	0.205	0.621	0.621	0.621	0	153	0.647	15	393.2	0.378	3.1	12.1482	0.9541	101.76	7.8066	0.9006	43.48	XLMS_RANDOM	0	0
DESM_HUMAN__CC020_HUMAN	P17661:Q8ND61	0	0	0	0.036	0	21.6	279	0.57	0	0	0	0	0.887	1.785	0.0047	0.774	0.282	785	5.7	0.993	0.097	320.932	160.534	0.0002	710.996	0.0138	64	12	503	34	16.9	27.325	77	0.422	0	0	0	0	82	0.183	21.5	669.4	0.579	1.7	100	2	100	100	2	100	XLMS_RANDOM	0	0
WAC2A_HUMAN__PDC6I_HUMAN	Q641Q2:Q8WUM4	0	0	0	0.133	0	22.6	471	0.65	0	0	0	3.37	0.943	1.389	0.0022	0.506	0.189	206	16.5	0.653	0.378	143.4	91.3	0.1202	625.929	0.0525	63	52	1097	43.7	56	52.235	67.5	0.658	0.911	0.133	0.007	0	14	0.429	8.5	1039.2	0.404	1.5	25.5882	1.3969	198.06	22.7545	1.5975	133.76	XLMS_RANDOM	0	1
SSRP1_HUMAN__PHB2_HUMAN	Q08945:Q99623	461	1	0	0.2	122	9.6	518	0.51	0	0.886	762	3.03	0.295	1.166	0.0013	0.429	0.163	568	34.2	0.035	0.906	497.9	314.05	0.1156	871.92	0.2751	45	6	192	14.2	23.8	5.33	87.3	0.612	0.857	0.161	0.018	347	1015	0.07	18	476.7	0.855	1.5	18.6485	0.906	217.83	18.3702	0.9029	207.93	XLMS_RANDOM	0	1
STK10_HUMAN__RS3A_HUMAN	O94804:P61247	0	0	0	0.157	0	33.6	538	0.72	0	0.002	1	0	0.853	1.481	0.0048	0.484	0.163	263	88.7	0.91	2.493	666.5	364.75	0.0451	1296.05	0.4108	44	6	295	20.6	11.6	2.87	91	0.76	0.946	0.271	0.097	408	111	0.703	52.3	611.45	1.159	1.6	32.3801	1.3831	293.22	30.5904	1.4409	235.43	XLMS_RANDOM	0	1
EZRI_HUMAN__ACON_HUMAN	P15311:Q99798	0	0	0	0.08	0	2.4	636	0.61	0	0.024	10	2.33	0.52	1.072	0.0004	0.418	0.123	337	32.1	1.133	0.847	381	445.5	0.4009	167.526	0.0098	22.5	13	58	4.4	1.8	4.095	96.3	0.172	0.956	0.294	0.277	0	507	0.385	18	705.15	0.398	1	18.8613	0.9375	207.9	18.5639	0.9354	196.65	XLMS_RANDOM	0	0
RL27_HUMAN__SMRD3_HUMAN	P61353:Q6STE5	0	0	0	0.202	0	14.1	378	0.4	0	0.006	5	0	0.779	1.362	0.0015	0.407	0.141	523	68.2	1.669	2.03	491.41	248.295	0.0052	1269.44	0.349	38	18	92	9.5	19	4.205	93.6	0.778	0.887	0.209	0.139	0	361	0.366	44	316.7	1.151	0.6	22.5473	0.9872	187.52	8.4809	0.9203	20.24	XLMS_RANDOM	0	0
CALR_HUMAN__TXLNA_HUMAN	P27797:P40222	0	0	0	0.165	71	1.4	370	0.67	0	0.05	2	4.01	0.56	1.606	0.0008	0.604	0.218	591	6	0.694	0.047	1278.4	679.8	0.0308	3291.88	0.1211	56	40	158	14.8	23.8	13.55	89.3	0.537	0.262	0.049	0.011	0	95	0.179	0.7	432.2	0.153	1.1	22.7174	1.0205	272.06	20.9585	1.0249	235.99	XLMS_RANDOM	0	1
ULK1_HUMAN__ACADL_HUMAN	O75385:P28330	0	0	0	0.21	0	1.5	269	0.11	0	0.111	2	0	0.276	1.118	0.0011	0.506	0.182	294	6.6	1.05	0.079	0.27	1.175	0.7939	53.4363	0.0125	42.5	35	580	29.7	45.4	52.755	71.8	0.759	0	0	0	0	1196	0.059	48	666.35	0.8	1	100	2	100	100	2	100	XLMS_RANDOM	0	0
FBRL_HUMAN__MIC19_HUMAN	P22087:Q9NX63	0	0	0	0.109	0	19.2	234	0.31	0	0.142	106	0	0.503	1.721	0.004	0.713	0.2	744	35	0.129	0.987	49	180.5	0.761	145.713	0.0054	54.5	23	104	17.6	16.6	4.86	92.4	0.022	0.95	0.221	0.069	0	85	0.753	2	272.2	0.293	0.6	21.0827	0.8243	222.5	19.046	0.7972	182.89	XLMS_RANDOM	0	0
PALM_HUMAN__SRSF4_HUMAN	O75781:Q08170	0	0	0	0.048	0	9	216	0.33	0	0.059	4	0	0.512	1.88	0.0024	0.702	0.242	72	9	0.785	0.192	56.16	35.72	0.1197	126.43	0.0417	71	14	435	47.8	25.4	20.845	57	0.371	0.717	0.239	0.166	224	282	0.124	22.9	454.9	0.31	2	12.7344	1.0088	100.68	10.3555	1.0278	37.46	XLMS_RANDOM	0	1
SGTA_HUMAN__RL5_HUMAN	O43765:P46777	0	0	0	0.251	30	30.7	309	0.38	0	0.009	7	0	0.925	1.497	0.0016	0.513	0.178	520	89.8	0.438	2.684	573	398.5	0.1635	1102.9	0.2583	39	6	44	7	13.4	5.14	93.3	0.096	0.932	0.278	0.176	0	111	0.874	11.9	305.55	0.077	0.3	14.8544	0.5537	150.16	13.1854	0.5078	112.9	XLMS_RANDOM	0	0
TAU_HUMAN__RT34_HUMAN	P10636:P82930	0	0	0	0.181	0	0.9	201	0.08	0	0.045	23	0	0.836	1.8	0.0029	0.718	0.26	206	23.8	0.979	0.614	3.2	49.3	0.9371	71.3977	0.5029	70	54	505	34.5	62.5	43.425	67.2	0.813	0.153	0.033	0.012	0	25	0.36	31.6	477.05	1.09	5.6	15.7872	0.9484	135.24	11.6214	0.7186	52.96	XLMS_RANDOM	0	1
AT1B1_HUMAN__TRAP1_HUMAN	P05026:Q12931	0	0	0	0.137	158	14.8	326	0.71	0	0	0	0	0.368	1.248	0.0007	0.498	0.123	631	5	0.805	0.042	121.2	114.4	0.3074	93.5627	0.0511	31	2	61	4.4	8.2	0.29	93.3	0.542	0	0	0	229	229	0.965	31	471.95	0.733	0.4	28.4719	1.1451	353.65	25.2985	1.1872	270.9	XLMS_RANDOM	0	0
EF2_HUMAN__TCPG_HUMAN	P13639:P49368	608	1	0	0	0	12.9	864	0.44	0	0.94	815	3.68	0.959	0.911	0.0007	0.215	0.113	518	22.6	0.035	0.164	455	817.5	0.5646	912.23	0.1678	22.5	11	21	1.9	3.3	0.105	92.3	0.183	0.953	0.221	0.167	0	1314	0.696	1	603.3	0.257	1.3	20.3072	0.9657	190.17	0.926	0.3924	1.56	XLMS_RANDOM	0	1
AT2B1_HUMAN__ECI1_HUMAN	P20020:P42126	0	0	0	0.274	0	20.7	673	0.07	0	0.019	2	0	0.454	1.278	0.0023	0.569	0.149	409	10.3	0.857	0.148	71.1	58.75	0.246	414.644	0.4337	31.5	7	268	15.4	7.1	14.705	91	0.777	0.787	0.079	0.001	0	3911	0.074	60.8	575.9	1.167	1.6	17.2311	1.0878	195.75	14.2943	1.1324	129.84	XLMS_RANDOM	0	1
FBRL_HUMAN__DNJA1_HUMAN	P22087:P31689	196	1	0	0.202	76	1.1	393	0.83	0	0.277	211	0	0.824	1.269	0.0016	0.395	0.134	702	32.9	0.137	0.912	75	167.5	0.6341	192.607	0.1154	43.5	1	119	17.5	16.8	1.8	89.1	0.291	0.891	0.32	0.291	0	682	0.125	23.4	364.6	0.288	0.3	16.1761	0.4103	181.68	15.258	0.3829	163.8	XLMS_RANDOM	0	1
PPIB_HUMAN__IF2G_HUMAN	P23284:P41091	0	0	0	0.142	26	5.2	403	0.35	0	0.02	9	0	0.456	1.144	0.0019	0.362	0.15	391	52.3	0.209	1.54	682	474	0.1632	3675.2	0.0688	27	8	8	0.8	1.7	10.145	92.6	0.464	0.916	0.342	0.193	0	695	0.429	15	309.95	0.626	2.4	14.7035	0.5967	178.93	14.5472	0.5907	174.68	XLMS_RANDOM	0	0
SYT1_HUMAN__COX7B_HUMAN	P21579:P24311	0	0	0	0.018	0	31.1	215	0	0	0.003	1	0	0.206	1.629	0.0006	0.739	0.211	622	24.1	1.26	0.677	0	0	0	100	1	60	22	80	9.5	19	3.745	94.5	0.746	0	0	0	0	159	0.182	25.2	239.5	1.339	4.3	9.7436	0.9901	59.7	2.1645	0.8809	6.06	XLMS_RANDOM	0	1
TPM3_HUMAN__GBG12_HUMAN	P06753:Q9UBI6	0	0	0	0.114	0	20.6	184	0.14	0	0	0	0	0.78	1.896	0.0008	0.582	0.211	295	8.2	1.298	0.182	891.1	524.45	0.0813	100	1	70	4	3	0.6	1.1	1.63	95.6	0.737	0.903	0.33	0.265	0	252	0.004	2.1	176.9	1.222	2.2	19.2304	0.9095	190.82	7.7348	0.685	32.59	XLMS_RANDOM	0	0
LBR_HUMAN__GNAS1_HUMAN	Q14739:Q5JWF2	0	0	0	0.198	240	2.6	393	0.35	0	0.062	2	0	0.619	1.582	0.0019	0.549	0.385	148	30	1	1	8.5	43.75	0.8229	110.843	0.3749	54	32	764	41.4	38.2	49.57	64.8	0.574	0.975	0.335	0.249	0	86	0.477	35.9	743.8	0.638	3.3	18.5612	1.1057	204.67	7.4188	1.3839	23.38	XLMS_RANDOM	0	1
ITA6_HUMAN__KATL1_HUMAN	P23229:Q9BW62	0	0	0	0.123	0	1.2	601	0.5	0	0	0	0	0.431	1.075	0.0025	0.477	0.106	224	7.1	1.26	0.145	58.78	32.61	0.0519	93.8512	0.073	36	10	235	15.8	6.1	2.035	87.9	0.461	0.145	0.061	0.015	213	435	0.949	27.4	759.05	0.755	1.9	100	2	100	100	2	100	XLMS_RANDOM	0	1
RDH11_HUMAN__SFR19_HUMAN	Q8TC12:Q9H7N4	0	0	0	0.06	0	0.6	470	0.22	0	0	0	0	0.385	1.566	0.0005	0.687	0.301	294	15	1.512	0.396	53.1	36.55	0.1585	275.329	0.0845	57	68	1005	38.3	76.6	56.455	69.2	0.901	0.573	0.245	0.209	530	1468	0.035	38.9	760.6	1.128	1.8	17.4032	1.1219	185.68	10.6573	1.3125	79.89	XLMS_RANDOM	0	0
PSMD3_HUMAN__TPR_HUMAN	O43242:P12270	0	0	0	0.247	0	21.2	572	0.86	0	0.812	691	0	0.949	1.463	0.0003	0.631	0.316	785	28	0.034	0.752	76	105	0.4685	152.911	0.05	55	30	954	25.6	23.2	9.315	74.5	0.846	0.957	0.242	0.185	0	271	0.007	35.6	1285.7	1.208	0.3	18.0232	0.9187	170.98	17.9408	0.9177	164.97	XLMS_RANDOM	0	0
SGSM2_HUMAN__DJC10_HUMAN	O43147:Q8IXB1	0	0	0	0.215	0	2.4	500	0.58	0	0	0	0	0.641	1.254	0.0005	0.633	0.152	294	6.4	0.921	0.095	10.369	5.2155	0.003	51.9601	0.5488	35	18	318	16	29.3	9	88.4	0.431	0	0	0	0	31	0.645	17.4	800.95	0.058	6.6	100	2	100	100	2	100	XLMS_RANDOM	0	1
PPT1_HUMAN__ATS14_HUMAN	P50897:Q8WXS8	0	0	0	0.198	215	9.7	306	0.39	0	0.133	2	0	0.951	1.06	0.0009	0.398	0.132	560	5.5	1.027	0.053	233.887	117.056	0.0005	100	1	35	18	320	14.3	22	17.24	89.4	0.824	0	0	0	0	186	0.231	60.5	628.4	1.06	0.4	100	2	100	100	2	100	XLMS_RANDOM	0	1
TDIF2_HUMAN__LIN7C_HUMAN	Q5QJE6:Q9NUP9	0	0	0	0.144	0	33.7	188	0.73	0	0.063	33	0	0.544	1.971	0.003	0.821	0.426	785	18.3	0.177	0.507	6.1	18.45	0.7163	130.783	0.0475	60	58	471	32	59.1	44.38	67	0.86	0.555	0.25	0.301	447	47	0.468	44	496.7	1.25	0.9	16.4073	0.8612	178.57	13.2761	0.8027	103.45	XLMS_RANDOM	0	1
CO6A6_HUMAN__ANM1_HUMAN	A6NMZ7:Q99873	0	0	0	0.161	0	35.9	450	0.84	0	0.004	3	0	0.403	1.384	0.0037	0.671	0.17	766	43	0.543	1.241	427.314	214.343	0.0016	431.136	0.2533	31	0	499	16.4	7.3	13.25	91.6	0.835	0	0	0	0	125	0.024	93	1270.55	1.551	0.7	100	2	100	100	2	100	XLMS_RANDOM	0	0
U520_HUMAN__RL34_HUMAN	O75643:P49207	0	0	0	0	0	2.3	1369	0.05	0	0.888	761	0	0.76	1.671	0.0028	0.578	0.2	524	30	1	1	198.1	169.95	0.2636	1134.84	0.6612	35.5	23	204	4.8	9.6	3.305	91.3	0.905	0.887	0.278	0.201	354	129	0.124	97.1	1112.85	1.799	1.6	16.4049	0.3891	175.95	15.3097	0.3206	149.5	XLMS_RANDOM	0	1
DPYL3_HUMAN__NOC3L_HUMAN	Q14195:Q8WTT2	0	0	0	0.23	0	13.9	323	0.76	0	0.002	1	0	0.596	1.337	0.0004	0.672	0.188	785	27	1.781	0.762	63.8	49.3	0.2143	528.057	0.0189	35	16	178	12.6	5.1	15.5	90.2	0.514	0.492	0.178	0.163	0	4087	0.018	33.5	530.9	0.344	2.4	26.053	1.0176	302.99	18.8638	1.0331	161.51	XLMS_RANDOM	0	1
HNRPD_HUMAN__SLTM_HUMAN	Q14103:Q9NWH9	228	1	0	0.181	83	19.3	386	0.77	0	0.046	5	3.95	0.828	1.202	0.0014	0.372	0.143	260	8.5	0.468	0.101	885	473.5	0.0338	2034.43	0.1968	76.5	19	878	57.5	23.2	12.315	49.4	0.726	0.699	0.398	0.422	500	524	0.849	36.5	658.4	1.016	0.6	8.8685	0.9217	84.49	2.2216	0.6361	5.52	XLMS_RANDOM	0	1
MYH9_HUMAN__CD5R2_HUMAN	P35579:Q13319	0	0	0	0	0	5	908	0.22	0	0.008	3	0	0.888	1.604	0.0013	0.695	0.231	144	21.7	0.555	0.477	1321.48	661.258	0.0004	1689.75	0.8653	53	18	242	23.5	38.5	15.77	69.3	0.785	0	0	0	0	25	0.12	46.9	927.55	1.479	3.8	100	2	100	100	2	100	XLMS_RANDOM	0	1
PTPRG_HUMAN__ZN786_HUMAN	P23470:Q8N393	0	0	0	0.263	0	13.4	656	0.32	0	0.043	1	0	0.391	1.538	0.0008	0.627	0.22	779	5.7	0.69	0.016	9.561	4.7895	0.0009	15.2274	0.9103	51	16	766	35.5	7.7	13.075	81.8	0.26	0	0	0	0	156	0.077	29.8	991.65	0.207	0.2	100	2	100	100	2	100	XLMS_RANDOM	0	1
H10_HUMAN__BCLF1_HUMAN	P07305:Q9NYF8	0	0	0	0.053	0	7.1	369	0.16	0	0.005	3	0	0.921	2.02	0.0039	0.68	0.205	507	25.9	1.165	0.714	7	162.5	0.9578	1022.55	0.1927	84	22	756	50.9	52.3	15.6	51.1	0.827	0.991	0.489	0.435	316	317	0.06	39.3	555.25	1.252	3.1	31.2432	1.0431	312.66	30.115	1.0504	268.03	XLMS_RANDOM	0	0
CALD1_HUMAN__PSF1_HUMAN	Q05682:Q14691	0	0	0	0.133	0	10.4	201	0.32	0	0.012	10	0	0.668	1.645	0.001	0.689	0.242	779	79	1.681	2.353	351.45	181.275	0.0155	1098.63	0.0299	59.5	53	311	19.6	39.2	35.15	77.2	0.864	0.811	0.252	0.138	0	273	0.015	8.2	489.25	1.234	0.2	27.9318	1.0411	236.7	16.4647	1.1019	64.11	XLMS_RANDOM	0	1
CCD18_HUMAN__TBC13_HUMAN	Q5T9S5:Q9NVG8	0	0	0	0.064	0	26.8	223	0.24	0	0	0	0	0.903	1.477	0.0013	0.718	0.203	294	30	1	1	16.342	8.329	0.0096	100	1	48.5	45	272	10.5	14.6	14.19	87	0.857	0.825	0.302	0.064	0	88	0.023	11.6	738.5	1.028	0.7	100	2	100	100	2	100	XLMS_RANDOM	0	1
NEBL_HUMAN__CTGE2_HUMAN	O76041:Q96RT6	0	0	0	0.096	0	17.9	68	0	0	0.048	1	0	0.679	1.645	0.0011	0.724	0.224	779	30	1	1	3.6	2.94	0.2405	15.1676	0.1868	77	4	561	32.8	11.3	19.775	74.7	0.225	0	0	0	0	49	0.163	27.4	806.6	0.239	1.2	100	2	100	100	2	100	XLMS_RANDOM	0	0
ACADV_HUMAN__EMC1_HUMAN	P49748:Q8N766	310	1	1	0	0	3.6	419	0.61	0	0.007	3	0	0.29	1.244	0.0037	0.594	0.137	622	15.3	0.843	0.338	167.1	108.45	0.1297	484.27	0.1446	25.5	3	103	6.9	6.4	5.34	95.9	0.334	0.954	0.154	0.053	265	2022	0.201	38.6	744.3	0.398	4.3	15.3884	0.7755	173.23	12.1339	0.7005	133.91	XLMS_RANDOM	0	1
RS19_HUMAN__GBG2_HUMAN	P39019:P59768	0	0	0	0.151	0	12.7	123	0.31	0	0.006	5	0	0.642	1.546	0.0004	0.525	0.206	744	96.7	0.589	2.897	350.2	218.9	0.1112	780.671	0.0934	50	36	1	0.3	0.7	1.91	94.6	0.191	0.852	0.102	0.018	0	147	0.075	3.8	109	0.631	2.1	24.8654	1.2564	242.96	18.7652	1.5327	110.9	XLMS_RANDOM	0	0
COPA_HUMAN__STA13_HUMAN	P53621:Q9Y3M8	0	0	0	0.119	0	29.2	874	0.3	0	0.002	2	0	0.922	1.035	0.0024	0.465	0.152	144	70.1	0.923	2.082	118.32	60.84	0.014	432.981	0.4226	41	26	551	24.4	31.3	14.78	83.8	0.271	0.698	0.237	0.011	396	128	0.812	23.8	1049.35	0.077	2.4	11.9153	1.1068	117.05	8.6105	1.2782	29.93	XLMS_RANDOM	0	0
HSP7C_HUMAN__NAT10_HUMAN	P11142:Q9H0A0	201	1	0	0	0	19.5	825	0.84	0	0.453	383	2.59	0.641	1.745	0.0019	0.544	0.217	751	22.2	0.124	0.461	2717	1408.5	0.0181	2233.76	0.0256	27	8	105	6.2	1.1	8.845	89.3	0.489	0.748	0.263	0.185	327	1317	0.077	38.1	806	0.464	2.1	15.9169	1.0622	177.27	15.4574	1.0667	163.7	XLMS_RANDOM	0	1
PLRG1_HUMAN__RAD18_HUMAN	O43660:Q9NS91	0	0	0	0.201	98	29.2	326	0.27	0	0.019	15	0	0.976	1.247	0.0022	0.553	0.184	568	29.5	0.553	0.845	42.11	24.445	0.0745	84.7328	0.5843	55	20	323	32.1	16.9	26.875	79.8	0.232	0.884	0.238	0.074	267	241	0.369	0.7	455.2	0.088	3.3	14.4116	0.983	139.39	8.4491	0.9445	37.79	XLMS_RANDOM	0	0
APC_HUMAN__GDAH_HUMAN	P25054:Q9BSE5	0	0	0	0	0	10.8	860	0.03	0	0.022	4	0	0.478	1.414	0.0024	0.69	0.253	409	12.9	1.023	0.263	14.29	8.255	0.0721	338.043	0.5063	0	0	0	0	0	0	0	0	0	0	0	0	0	0	0	0	0	0	18.5677	1.0874	133.25	7.9294	1.7523	20.77	XLMS_RANDOM	0	0
K1C18_HUMAN__MLP3B_HUMAN	P05783:Q9GZQ8	150	1	0	0.11	0	19.8	164	0.83	0	0.018	4	0	0.817	1.686	0.0017	0.672	0.185	120	15.7	1.026	0.324	842.76	425.62	0.005	3162.16	0.6741	47	34	81	10	16.8	2.1	94	0.815	0.418	0.113	0.024	290	117	0.974	18.7	243.65	1.113	6.3	63.2952	0.7841	719.22	53.8843	0.7479	496.08	XLMS_RANDOM	0	0
IPO5_HUMAN__KCRU_HUMAN	O00410:P12532	0	0	0	0	0	3.3	721	0.39	0	0.015	2	0	0.293	1.204	0.0004	0.446	0.175	21	30	1	1	99.4	107.3	0.3669	506.665	0.6085	24	8	43	5.1	10	3.16	96	0.531	0.875	0.117	0.026	333	193	0.275	48.9	711.05	0.973	7.6	22.0688	1.0425	204.82	21.2638	1.0494	148.86	XLMS_RANDOM	0	1
MAFA_HUMAN__TMED9_HUMAN	Q8NHW3:Q9BVK6	0	0	0	0.111	0	8.5	279	0.89	0	0.024	1	0	0.247	1.499	0.0025	0.561	0.18	435	6.4	0.908	0.025	86.332	43.634	0.0054	411.396	0.8862	64	34	164	23.8	41.5	36.91	70.4	0.511	0	0	0	236	51	0.725	14	298.05	0.573	1.4	100	2	100	100	2	100	XLMS_RANDOM	0	0
PFKAP_HUMAN__KRT84_HUMAN	Q01813:Q9NSB2	0	0	0	0.071	0	32	398	0.06	0	0.034	1	0	0.919	1.613	0.0005	0.661	0.192	523	6	1.019	0.041	223	132.5	0.0861	233.842	0.6185	48	62	276	22.7	40.1	34.36	79.5	0.515	0	0	0	0	104	0.452	11.3	694.55	0.266	3.3	100	2	100	100	2	100	XLMS_RANDOM	0	1
MPRI_HUMAN__MIPO1_HUMAN	P11717:Q8TD10	0	0	0	0	0	7	491	0.04	0	0.04	1	0	0.723	1.535	0.0006	0.73	0.285	294	7.8	1.208	0.155	17.865	9.0675	0.0075	141.49	0.7131	49	48	357	17.4	14.7	13.66	84.5	0.631	0	0	0	0	26	0.077	0.4	1394.25	1.55	0.4	100	2	100	100	2	100	XLMS_RANDOM	0	0
KCC2A_HUMAN__BIG1_HUMAN	Q9UQM7:Q9Y6D6	0	0	0	0	0	11.2	1247	0.32	0	0.026	1	0	0.89	1.079	0.0017	0.362	0.201	409	5.7	1.057	0.059	21.96	19.32	0.2752	100	1	29	12	418	14.3	12.3	4.825	90	0.781	0.123	0.019	0.002	236	224	0.143	70.4	1127.2	1.162	1.9	100	2	100	100	2	100	XLMS_RANDOM	0	1
SCOT1_HUMAN__LSAMP_HUMAN	P55809:Q13449	0	0	0	0.141	0	8.1	288	0.33	0	0	0	0	0.234	1.229	0.0015	0.542	0.155	103	4.9	0.373	0.028	114.2	83.9	0.1901	309.337	0.3153	30	14	87	10.9	7.7	3.785	96.3	0.075	0.432	0.242	0.28	258	452	0.858	0.8	403.55	0.536	6.3	100	2	100	100	2	100	XLMS_RANDOM	0	1
AT1A3_HUMAN__DPF3_HUMAN	P13637:Q92784	0	0	0	0	0	9.9	835	0.27	0	0.04	1	0	0.283	1.18	0.0014	0.446	0.155	657	6.7	1.211	0.134	52.589	26.5055	0.004	116.653	0.1886	39	42	113	12.9	21.1	3.855	89.6	0.197	0	0	0	0	131	0.504	66.8	614.75	0.769	0.1	100	2	100	100	2	100	XLMS_RANDOM	0	1
A2MG_HUMAN__SMC3_HUMAN	P01023:Q9UQE7	0	0	0	0	0	32.7	761	0.18	0	0.018	13	0	0.415	1.245	0.0015	0.532	0.178	622	39.8	1.514	1.164	1990.8	1055.6	0.0294	368.213	0.2027	26	6	103	3.7	3.1	2.58	86	0.033	0.261	0.136	0.127	0	3898	0.004	28	1338.05	0.232	0.6	45.8068	1.1318	380.21	44.7999	1.2125	290.37	XLMS_RANDOM	0	1
RAB10_HUMAN__MYO1H_HUMAN	P61026:Q8N1T3	0	0	0	0.168	152	22.4	352	0.52	0	0	0	0	0.764	1.13	0.0022	0.388	0.154	206	14.4	0.331	0.145	168.929	84.5355	0.0004	100	1	29	10	35	6.2	9.7	8.04	90.4	0.781	0	0	0	0	2454	0.009	42.1	529.65	1.297	0.8	100	2	100	100	2	100	XLMS_RANDOM	0	1
CH10_HUMAN__MYH14_HUMAN	P61604:Q7Z406	0	0	0	0.271	152	11.2	568	0.09	0	0.006	4	0	0.481	1.579	0.0015	0.634	0.154	321	113.6	0.65	3.412	0	0	0	100	1	43.5	3	134	4.3	4.6	16.715	84.4	0.951	0.992	0.053	0.007	0	319	0.053	46.5	1043.6	1.802	3.6	36.0984	1.4114	366.24	34.0855	1.4855	298.17	XLMS_RANDOM	0	1
SHOT1_HUMAN__PHB2_HUMAN	A0MZ66:Q99623	0	0	0	0.137	151	32.7	271	0.54	0	0.001	1	0	0.466	1.437	0.0042	0.65	0.228	785	81	1.851	2.411	539.9	293.05	0.041	877.986	0.2177	60.5	37	204	16.8	28.9	6.56	86.7	0.687	0.698	0.124	0.03	0	1015	0.019	10.8	433.7	0.742	3.6	20.5607	1.0668	237.23	18.0178	1.0875	150.93	XLMS_RANDOM	0	1
ABLM1_HUMAN__UB2E3_HUMAN	O14639:Q969T4	0	0	0	0.15	47	9.7	482	0.38	0	0	0	0	0.94	1.176	0.0015	0.403	0.115	606	8.8	1.325	0.204	14.3	15.85	0.3783	62.2132	0.0443	56.5	25	424	30.9	41.7	50.265	72.3	0.804	0.854	0.442	0.38	0	131	0.725	89.4	533.55	1.301	3.2	13.2427	1.2836	95.01	7.4839	1.6895	24.77	XLMS_RANDOM	0	0
RB6I2_HUMAN__INP4A_HUMAN	Q8IUD2:Q96PE3	0	0	0	0.11	0	1.8	814	0.86	0	0	0	0	0.857	0.917	0.0019	0.347	0.12	206	7.4	1.051	0.117	15	10	0.1429	98.7504	0.0178	49.5	37	402	19.1	0.7	5.685	88.3	0.488	0.925	0.203	0.093	500	183	0.18	19	1034.05	0.237	1.4	13.0906	1.0078	119.47	8.1061	1.0189	37.36	XLMS_RANDOM	0	0
MSMO1_HUMAN__SH3G2_HUMAN	Q15800:Q99962	0	0	0	0.169	55	4.1	266	0.59	0	0.069	2	0	0.572	1.309	0.0021	0.593	0.144	317	6.5	0.462	0.046	5.55	9.225	0.5375	97.5346	0.4106	32	14	36	5.2	8.4	3.34	95.2	0.327	0.876	0.534	0.555	0	264	0.027	29.2	356.8	0.352	1.6	100	2	100	100	2	100	XLMS_RANDOM	0	1
CC020_HUMAN__WDR12_HUMAN	Q8ND61:Q9GZL7	0	0	0	0.045	0	20.1	252	0.68	0	0	0	0	0.803	1.542	0.0027	0.708	0.276	148	42.3	1.628	1.236	29.632	14.884	0.0023	46.0767	0.019	40.5	35	403	23.6	37.7	30.11	78.4	0.755	0.294	0.294	0.294	0	250	0.06	8.1	654.65	0.637	2.7	100	2	100	100	2	100	XLMS_RANDOM	0	1
ENPP3_HUMAN__H10_HUMAN	O14638:P07305	0	0	0	0	0	6.1	214	0.31	0	0.04	1	0	0.401	2.129	0.0044	0.833	0.27	206	6.6	1.124	0.126	165.676	83.162	0.002	1128.09	0.4357	46	54	69	13.5	22.3	39.46	78.6	0.428	0	0	0	400	317	0.334	16.6	515.55	1.194	2.9	100	2	100	100	2	100	XLMS_RANDOM	0	0
RT25_HUMAN__EMC5_HUMAN	P82663:Q8N4V1	0	0	0	0.215	0	14.1	92	0.41	0	0.123	61	0	0.729	1.325	0.0005	0.585	0.17	622	14	0.316	0.214	15.7	33.65	0.6217	16.9744	0.0184	52.5	23	5	1.9	3.8	14.92	86.5	0.028	0.955	0.532	0.569	0	51	0.353	2.9	149.35	0.285	0	12.6213	1.0088	99.89	9.2656	1.0174	60.11	XLMS_RANDOM	0	1
PUR2_HUMAN__NOC3L_HUMAN	P22102:Q8WTT2	0	0	0	0.302	206	1	360	0.63	0	0.206	121	5.46	0.684	1.233	0.0007	0.587	0.127	402	16.2	0.301	0.223	139.6	87.2	0.1108	316.356	0.0688	31.5	23	140	8.5	13.2	13.04	89	0.232	0.935	0.329	0.253	0	75	0.333	11.8	778.6	0.402	1.4	18.9192	0.8961	189.64	13.405	0.8003	101.66	XLMS_RANDOM	0	0
MYPR_HUMAN__AP1B1_HUMAN	P60201:Q10567	0	0	0	0.058	0	0	707	0.24	0	0	0	0	0.671	1.281	0.0001	0.56	0.184	206	8.8	1.296	0.2	22	116	0.8268	246.117	0.5062	32.5	3	163	13.4	0.1	5.61	87.7	0.657	0.861	0.207	0.088	0	141	0.461	52	565.7	1.092	2.8	100	2	100	100	2	100	XLMS_RANDOM	0	1
RLA0_HUMAN__BTNL9_HUMAN	P05388:Q6UXG8	153	1	0	0.051	0	36.7	251	0.34	0	0.005	4	0	0.673	1.824	0.0044	0.812	0.247	263	56	1.673	1.667	866.951	433.524	0.0001	905.953	0.1083	39	6	93	11.3	3.2	3.67	90.4	0.343	0	0	0	0	71	0.789	9.6	348.8	0.401	1.1	100	2	100	100	2	100	XLMS_RANDOM	0	1
PLRG1_HUMAN__LIMA1_HUMAN	O43660:Q9UHB6	0	0	0	0.141	0	30.8	356	0.39	0	0.008	6	2.27	0.676	1.296	0.0021	0.582	0.169	785	30.7	0.813	0.888	36.8	63.9	0.5529	25.3144	0.0179	67	44	591	42.8	38.1	48.655	68.9	0.596	0.892	0.265	0.184	0	241	0.34	0.3	568.3	0.469	2.9	14.1096	1.0342	141.14	8.9475	1.0748	43.18	XLMS_RANDOM	0	0
E41L2_HUMAN__ACTC_HUMAN	O43491:P68032	368	1	0	0.064	0	42	573	0.8	0	0	0	0	0.924	2.002	0.0029	0.554	0.192	797	5.5	0.98	0.057	975.4	581.3	0.0876	1498.93	0.2964	44.5	49	558	28.1	54	54.24	70.7	0.836	0.864	0.184	0.1	0	1351	0.087	29	593.2	0.75	2.1	24.0054	1.0363	266.75	10.3852	1.2042	63.25	XLMS_RANDOM	0	0
CYC_HUMAN__HS105_HUMAN	P99999:Q92598	281	1	0	0.197	210	12.9	249	0.14	0	0	0	3.57	0.682	1.372	0.0011	0.462	0.161	751	27.5	0.837	0.732	390	329	0.2557	964.365	0.1828	34	0	134	7.8	15.6	3.13	96.8	0.885	0.738	0.092	0.023	204	172	0.302	41.4	439.9	1.512	3.9	17.8029	0.7811	220.53	17.1842	0.7705	194.73	XLMS_RANDOM	0	1
PESC_HUMAN__HS904_HUMAN	O00541:Q58FG1	0	0	0	0.174	0	29.8	238	0	0	0	0	0	0.682	1.609	0.0009	0.542	0.185	162	30	1	1	0	0	0	100	1	43	4	150	15.4	6	13.995	80.1	0.239	0.087	0.042	0.048	0	77	0.558	8.9	480.05	0.345	5.5	20.5449	0.9353	180.42	6.7579	0.744	31.7	XLMS_RANDOM	0	1
DDX50_HUMAN__RM18_HUMAN	Q9BQ39:Q9H0U6	0	0	0	0.144	0	16.9	301	0.04	0	0.03	14	0	0.301	1.373	0.0012	0.54	0.191	148	13.6	0.414	0.213	3.1	21.55	0.8658	30.3173	0.2343	45	2	213	17.8	17.8	11.61	90.2	0.731	0.676	0.199	0.059	0	273	0.286	38.9	422.35	1.285	1.4	19.7355	1.0155	200.18	14.4682	1.0296	116.88	XLMS_RANDOM	0	1
OST48_HUMAN__YTDC2_HUMAN	P39656:Q9H6S0	0	0	0	0	0	6.4	682	0.42	0	0.003	2	0	0.353	0.935	0.0005	0.362	0.135	109	34	0.563	0.993	134.38	70.81	0.0262	558.823	0.2718	32	2	281	12.9	7.5	8.135	91	0.666	0.939	0.414	0.386	0	283	0.205	19.2	802.85	0.988	4.1	16.6597	1.0886	185.59	11.9518	1.2164	97.74	XLMS_RANDOM	0	1
AN36C_HUMAN__MIRO1_HUMAN	Q5JPF3:Q8IXI2	0	0	0	0.075	0	29.3	365	0.21	0	0	0	0	0.558	2.219	0.0015	0.798	0.356	779	30	1	1	7.41	3.735	0.004	44.0796	0.6073	50.5	55	1028	29.3	56.1	62.32	64.6	0.838	0	0	0	0	183	0.005	41.1	1195.35	0.975	6.1	100	2	100	100	2	100	XLMS_RANDOM	0	1
RPN2_HUMAN__ERD22_HUMAN	P04844:P33947	212	1	0	0.191	302	29.7	227	0.77	0	0.045	29	6.6	0.874	1.529	0.0022	0.62	0.218	568	23.1	0.501	0.635	183.83	100.085	0.0426	785.871	0.1866	26.5	7	30	2.4	4.8	1.38	94.4	0.708	0.948	0.064	0.004	0	191	0.141	21.8	395.5	0.901	1.6	13.8397	1.0036	149.08	7.0679	1.0156	43.51	XLMS_RANDOM	0	0
SNRPA_HUMAN__CAD11_HUMAN	P09012:P55287	0	0	0	0.094	0	15.7	444	0.59	0	0.016	4	0	0.231	1.16	0.0033	0.504	0.13	627	12	0.634	0.249	184.08	94.96	0.0156	241.372	0.0301	48.5	9	190	13.8	15.7	0.585	89.3	0.618	0.448	0.164	0.102	0	512	0.178	32.5	434.2	0.763	1.8	19.8633	1.1559	186.71	14.3813	1.5723	80.92	XLMS_RANDOM	0	0
DRG2_HUMAN__PPIA_HUMAN	P55039:P62937	279	1	0	0.154	10	1.2	314	0.41	0	0.011	6	0	0.772	1.541	0.0011	0.422	0.18	751	25.9	0.305	0.672	4750.2	2407.9	0.0069	7613.03	0.3341	24	4	28	3.9	7.7	7.44	94.8	0.621	0.901	0.152	0.014	351	755	0.46	8.1	271.45	0.729	2.4	9.3372	0.9622	83.57	3.6366	0.8652	16.61	XLMS_RANDOM	0	1
STXB1_HUMAN__RPA2_HUMAN	P61764:Q9H9Y6	0	0	0	0	0	17.6	706	0.93	0	0.05	41	0	0.649	1.288	0.0014	0.516	0.158	785	40.9	0.22	1.177	30.32	22.64	0.1979	89.2541	0.1616	20.5	7	30	2.4	4	0.235	94.7	0.418	0.67	0.08	0	0	557	0.829	21.6	873.2	0.545	0.1	16.1013	1.0368	143.72	11.0984	1.0746	70.8	XLMS_RANDOM	0	1
PCBP3_HUMAN__CLRN3_HUMAN	P57721:Q8NCR9	0	0	0	0.106	0	26.1	211	0.06	0	0	0	0	0.406	1.458	0.0026	0.723	0.203	206	4.8	0.489	0.07	112.186	56.907	0.0072	103.913	0.331	40	22	123	16.6	33.2	13.94	84	0.56	0	0	0	0	153	0.895	12.6	318.45	0.48	0.1	100	2	100	100	2	100	XLMS_RANDOM	0	1
ZN521_HUMAN__ARGL1_HUMAN	Q96K83:Q9NWB6	0	0	0	0.25	152	9.7	693	0.25	0	0.002	1	0	0.989	1.787	0.0037	0.718	0.221	507	23.5	1.115	0.662	69.582	35.209	0.006	182.048	0.8029	72.5	21	561	31	13.6	22.51	77.6	0.731	0	0	0	0	64	0.078	42.3	710.2	1.409	2.6	100	2	100	100	2	100	XLMS_RANDOM	0	0
MFI_HUMAN__DNJC7_HUMAN	Q8NCR3:Q99615	0	0	0	0.099	0	19.9	243	0.28	0	0.034	1	0	0.892	1.578	0.001	0.754	0.238	953	30	1	1	46.254	23.173	0.001	116.722	0.9087	41	24	89	12.1	9.6	15.81	88.7	0.06	0	0	0	0	50	0.26	13.2	396.25	0.323	7.8	100	2	100	100	2	100	XLMS_RANDOM	0	1
FLOT1_HUMAN__THOC2_HUMAN	O75955:Q8NI27	0	0	0	0	0	1.6	815	0.2	0	0.013	6	0	0.47	1.429	0.003	0.595	0.178	975	63.6	0.419	1.894	137.6	87.2	0.1179	259.303	0.4795	44	4	427	14.2	24.1	2.64	86.3	0.703	0	0	0	617	26	0.462	100	999.55	1.24	1.2	29.9891	0.9928	317.12	27.0955	0.9913	248.04	XLMS_RANDOM	0	0
CALM3_HUMAN__RS20_HUMAN	P0DP25:P60866	227	1	0	0.11	0	2.2	204	0.8	0	0	0	0	0.661	2.18	0.0001	0.379	0.231	256	95.5	1.089	2.862	200	462	0.6441	499.198	0.3294	40.5	9	4	1.4	1.2	0.94	89.7	0.046	0.756	0.17	0.074	0	269	0.182	4	126.45	0.374	3.2	100	2	100	100	2	100	XLMS_RANDOM	0	1
CF118_HUMAN__HDAC2_HUMAN	Q5T5N4:Q92769	0	0	0	0.041	0	41.1	334	0.03	0	0.068	3	0	0.785	1.799	0.003	0.798	0.255	591	7.5	1.009	0.075	87.769	43.9155	0.0004	142.307	0.7741	50	36	170	17.9	5.3	21.82	86.2	0.419	0	0	0	0	105	0.21	32.6	514.8	0.095	5	100	2	100	100	2	100	XLMS_RANDOM	0	0
HNRH1_HUMAN__MOBP_HUMAN	P31943:Q13875	0	0	0	0.024	0	23.8	297	0.14	0	0.004	3	0	0.952	2.186	0.0021	0.733	0.37	148	39	1.241	1.066	605.85	306.075	0.0052	593.67	0.7217	71.5	31	234	35.1	9	14.84	62	0.392	0	0	0	0	78	0.013	29.3	268.15	0.687	5.9	100	2	100	100	2	100	XLMS_RANDOM	0	0
HCDH_HUMAN__PACN1_HUMAN	Q16836:Q9BY11	0	0	0	0.151	0	0.5	228	0.68	0	0.111	2	0	0.282	1.183	0.0001	0.504	0.11	400	7.1	1.3	0.162	365.46	187.27	0.0123	1195.28	0.7886	35.5	21	83	9.3	18.7	1.885	97.4	0.552	0	0	0	0	2263	0.069	1.7	360.25	0.342	5.8	15.0962	1.0503	148.06	10.9935	1.0974	51.28	XLMS_RANDOM	0	0
ARC1B_HUMAN__RS29_HUMAN	O15143:P62273	0	0	1	0.232	6	6.7	236	0.17	0	0.006	4	0	0.817	1.779	0.0024	0.559	0.196	263	100.3	0.921	3.008	187.6	176.2	0.3052	175.615	0.1093	38.5	31	19	2.5	5.1	2.985	96.5	0.699	0.814	0.125	0.026	0	478	0.726	32.5	229.15	1.509	5	34.5855	1.5905	295.1	33.9597	1.6283	257.29	XLMS_RANDOM	0	1
AT2A2_HUMAN__E41L3_HUMAN	P16615:Q9Y2J2	0	0	0	0	0	12.6	1041	0.77	0	0.009	7	0	0.646	1.076	0.0011	0.39	0.191	294	64.4	1.773	1.914	82.6	66.7	0.2352	230.715	0.0692	43.5	47	587	27.1	50.3	42.225	68.1	0.559	0.943	0.355	0.291	0	572	0.138	11.8	937.05	0.229	4.2	34.7832	0.8566	366.49	33.618	0.8097	297.96	XLMS_RANDOM	0	1
GRB2_HUMAN__FLOT2_HUMAN	P62993:Q14254	190	1	0	0.1	49	14.8	261	0.91	0	0.007	4	3.78	0.917	1.438	0.0049	0.583	0.155	485	33.1	0.332	0.776	127.4	108.3	0.2593	132.176	0.1466	38	18	20	3	0.5	4.25	89.5	0.604	0.872	0.202	0.003	478	190	0.432	14.6	329.6	0.626	5.5	28.1172	0.6336	308.35	27.7458	0.608	281.65	XLMS_RANDOM	0	1
U2AF2_HUMAN__NUCKS_HUMAN	P26368:Q9H1E3	0	0	0	0.017	0	9.6	357	0.38	0	0.04	33	0	0.989	1.708	0.0008	0.624	0.203	22	52.3	0.795	1.542	10	216	0.9548	379.512	0.1305	70.5	55	144	19.2	5.4	28.74	71.8	0.088	0.984	0.49	0.567	277	192	0.042	37.4	374.85	0.71	2.7	22.5771	0.8669	234.77	18.5758	0.7975	146.94	XLMS_RANDOM	0	1
LGUL_HUMAN__CBPC1_HUMAN	Q04760:Q9UPW5	0	0	0	0.175	82	2.7	467	0.16	0	0	0	0	0.93	1.327	0.0011	0.59	0.185	785	7.4	1.127	0.119	230.424	115.788	0.0025	878.486	0.1842	34.5	1	299	12.2	24.4	8.095	94.2	0.837	0.092	0.015	0.004	243	170	0.094	39.1	559.75	1.442	2	15.9841	0.8347	185.33	6.717	0.6112	49.41	XLMS_RANDOM	0	0
BAF_HUMAN__EAA1_HUMAN	O75531:P43003	0	0	0	0.148	0	13.9	311	0.23	0	0.005	4	0	0.319	1.46	0.0018	0.627	0.181	981	80.4	1.57	2.405	651.6	336.2	0.0157	1985.12	0.0226	28	4	37	3.8	5.5	8.735	93.8	0.839	0.839	0.16	0.002	0	132	0.553	34.2	308.3	1.414	0.2	14.0563	0.9768	150.14	8.1659	0.845	32.8	XLMS_RANDOM	0	0
CLCB_HUMAN__GRP4_HUMAN	P09497:Q8TDF6	0	0	0	0.085	0	18.5	149	0.9	0	0	0	0	0.721	1.488	0.0029	0.619	0.161	589	5.5	0.542	0.003	84.471	42.4645	0.0027	220.14	0.8777	50.5	29	190	22.4	5.1	12.44	82.2	0.478	0	0	0	0	19	0.263	27.2	432.85	0.891	0.4	100	2	100	100	2	100	XLMS_RANDOM	0	1
GOGA2_HUMAN__DC1L1_HUMAN	Q08379:Q9Y6G9	560	1	0	0.173	138	13.2	232	0.75	0	0.022	2	0	0.93	1.062	0.0027	0.471	0.15	591	7.3	0.616	0.038	46.8	41	0.2733	198.49	0.1084	65	16	454	32.3	16	27.08	74.5	0.569	0.974	0.534	0.579	0	91	0.374	15.3	745.45	0.658	1.1	19.3991	1.0795	187.15	18.7379	1.0883	160.66	XLMS_RANDOM	0	1
RL10_HUMAN__SCRIB_HUMAN	P27635:Q14160	0	0	0	0.316	138	31.4	677	0.32	0	0.067	14	0	0.687	1.861	0.0039	0.696	0.18	263	24.4	0.396	0.647	910.3	478.85	0.0254	2182.77	0.2357	44	28	727	22.3	44.6	24.29	84.1	0.903	0.837	0.211	0.146	224	150	0.027	57.9	844	1.538	3.9	22.1477	1.065	249.53	19.0818	1.0874	202.93	XLMS_RANDOM	0	0
IPO5_HUMAN__CADM3_HUMAN	O00410:Q8N126	0	0	0	0	0	9.9	671	0.29	0	0.007	1	0	0.423	1.183	0.0006	0.535	0.15	103	9.6	1.072	0.172	144.2	84.9	0.0815	504.98	0.5875	30	20	44	5.5	10.7	0.875	94	0.422	0.661	0.479	0.569	0	393	0.135	33.7	713.25	0.963	3.1	11.8168	0.9857	130.12	3.5069	0.9353	11.68	XLMS_RANDOM	0	1
ACON_HUMAN__SYLC_HUMAN	Q99798:Q9P2J5	256	1	0	0	0	12.2	711	0.8	0	0.417	353	0	0.574	0.963	0.0013	0.318	0.123	206	29.7	0.149	0.703	164.5	172.75	0.3549	746.145	0.0277	18.5	5	70	3.6	0.2	4.07	96.3	0.456	0.962	0.157	0.043	0	507	0.063	0.2	907.75	0.137	2.4	17.328	0.9794	193.98	16.9656	0.9784	181.29	XLMS_RANDOM	0	0
ADAP1_HUMAN__MIC10_HUMAN	O75689:Q5TGZ0	0	0	0	0.149	0	1.6	206	0.13	0	0.017	6	0	0.479	1.416	0.0032	0.605	0.205	622	21.4	1.176	0.53	12.71	9.345	0.1904	37.6692	0.0246	37	32	6	3.4	6.1	17.27	89.1	0.593	0	0	0	0	24	0.375	22.3	222.2	1.314	1.5	9.9946	1.0651	86.46	6.1758	1.1894	29.75	XLMS_RANDOM	0	1
RL32_HUMAN__PDC6I_HUMAN	P62910:Q8WUM4	0	0	0	0.25	227	21.7	379	0.33	0	0.268	220	0	0.654	1.76	0.0024	0.68	0.241	148	67.1	0.204	1.968	505	415.5	0.244	2490.82	0.6681	40.5	7	137	8.2	15	1.595	94.4	0.803	0.781	0.079	0.013	500	104	0.058	38.5	479.65	1.459	1.4	21.3283	0.9898	216.9	17.9931	0.9847	132.33	XLMS_RANDOM	0	1
AP1B1_HUMAN__H2A2C_HUMAN	Q10567:Q16777	0	0	0	0.104	0	11.1	666	0.17	0	0.015	7	0	0.674	1.654	0.0032	0.395	0.181	263	30.3	0.291	0.844	669	461.5	0.1595	1260.72	0.1926	41.5	21	126	6.7	13.3	6.97	94	0.782	0.816	0.168	0.069	0	373	0.378	60	499.75	1.501	1.3	100	2	100	100	2	100	XLMS_RANDOM	0	1
CALL3_HUMAN__RS7_HUMAN	P27482:P62081	0	0	0	0.111	0	29.2	198	0.21	0	0	0	0	0.904	1.816	0.0015	0.478	0.225	206	75.6	1.718	2.257	0	0	0	100	1	39	4	8	2.5	1.9	4.35	88.9	0.212	0.999	0.198	0.041	0	269	0.498	3.6	169.1	0.225	1.6	29.9983	1.0074	283.09	18.8933	1.2018	72.25	XLMS_RANDOM	0	1
K2C6B_HUMAN__LZTL1_HUMAN	P04259:Q9NQ48	0	0	0	0.058	0	5.4	191	0.36	0	0.083	1	0	0.878	1.641	0.0035	0.703	0.274	72	6.5	0.862	0.013	212.9	123.55	0.0743	205.576	0.2723	69	12	253	23.9	35.1	14.675	82.5	0.519	0.023	0.011	0.011	0	26	0.231	17.1	394.5	0.683	1.9	22.5264	0.8952	167.25	14.3567	0.492	53.96	XLMS_RANDOM	0	1
RPB2_HUMAN__RIMS2_HUMAN	P30876:Q9UQ26	0	0	0	0	0	16.4	1335	0.69	0	0.001	1	0	0.606	1.217	0.0012	0.397	0.157	294	86.5	1.499	2.593	33.183	16.7085	0.0035	114.671	0.6886	45	48	861	30.7	57.9	53.795	66.1	0.597	0	0	0	0	82	0.098	50.2	1147.15	0.348	0.3	100	2	100	100	2	100	XLMS_RANDOM	0	1
CCNB1_HUMAN__PCYOX_HUMAN	P14635:Q9UHG3	0	0	0	0.333	0	10.8	221	0.45	0	0.004	2	0	0.228	1.267	0.0024	0.603	0.146	728	25.6	0.905	0.693	62.3	45.35	0.1856	345.041	0.825	34.5	21	149	16.9	26.7	1.18	95.9	0.22	0.914	0.453	0.443	0	445	0.847	10.5	447.3	0.168	0.4	26.1924	1.1955	277.89	22.1531	1.2763	180.36	XLMS_RANDOM	0	0
SAHH2_HUMAN__BAHC1_HUMAN	O43865:Q9P281	0	0	0	0.07	0	30.5	592	0.98	0	0.007	2	0	0.601	1.535	0.004	0.71	0.223	294	30	1	1	28.76	14.42	0.0014	147.073	0.7582	56.5	53	2358	51.1	69.9	62.18	64.2	0.897	0	0	0	0	165	0.024	75.3	1482.05	1.387	2.4	100	2	100	100	2	100	XLMS_RANDOM	0	1
RAB8A_HUMAN__VPS35_HUMAN	P61006:Q96QK1	574	1	0	0	0	1.7	584	0.24	0	0.012	5	0	0.777	1.349	0.0009	0.457	0.218	751	16.7	0.418	0.422	83.9	137.05	0.5313	156.3	0.0577	28	10	31	6.2	10.7	1.685	94	0.669	0.974	0.151	0.019	0	171	0.801	35	509.75	1.189	2.7	18.8838	1.0271	200.53	18.6321	1.0287	186.99	XLMS_RANDOM	0	1
SDHA_HUMAN__S4A11_HUMAN	P31040:Q8NBS3	0	0	0	0.089	0	21.2	551	0.48	0	0.033	8	0	0.323	1.258	0.0011	0.534	0.158	402	14.1	1.064	0.25	128.893	64.5535	0.0008	789.359	0.4485	24.5	15	213	12.6	15.2	16.08	90.5	0.505	0	0	0	0	3009	0.048	45.9	674.9	0.362	1.5	14.6135	0.9523	155.48	7.0257	0.8095	17.27	XLMS_RANDOM	0	1
K2C6B_HUMAN__RTF1_HUMAN	P04259:Q92541	0	0	0	0.096	0	5.1	402	0.53	0	0.005	3	0	0.624	1.601	0.0009	0.62	0.195	568	29.5	1.284	0.852	217.9	121.05	0.0526	208.19	0.3819	72.5	5	475	37.7	7.6	4.645	72.8	0.191	0.119	0.072	0.097	0	65	0.4	15.1	563.4	0.121	3.4	24.7198	1.0746	203.83	19.3117	1.3464	75.54	XLMS_RANDOM	0	1
HS71A_HUMAN__BTBD7_HUMAN	P0DMV8:Q9P203	0	0	0	0.075	0	19.8	683	0.96	0	0	0	0	0.888	1.881	0.0042	0.789	0.307	975	30	1	1	849.919	425.041	0.0001	457.958	0.4193	40.5	37	572	26.2	43.5	38.565	74.3	0.702	0	0	0	0	1317	0.018	19.6	765.1	0.382	0.4	100	2	100	100	2	100	XLMS_RANDOM	0	0
SMCA5_HUMAN__MED4_HUMAN	O60264:Q9NPJ6	211	1	0	0.093	163	13	745	0.15	0	0.448	372	0	0.892	1.064	0.0002	0.422	0.163	72	30.3	0.118	0.834	45.96	28.22	0.1023	100.778	0.3703	54	34	270	22.9	8.3	3.055	82.7	0.605	0.99	0.399	0.424	0	72	0.514	45.2	537.65	1.095	1.2	10.6394	0.7206	119.49	6.5197	0.5153	49.9	XLMS_RANDOM	0	0
COPD_HUMAN__RL18_HUMAN	P48444:Q07020	0	0	0	0.239	52	14.8	367	0.57	0	0.891	772	0	0.535	1.48	0.0015	0.465	0.155	520	22.1	0.037	0.501	415	343.5	0.2468	766.224	0.1052	39.5	1	76	7.5	14.9	3.81	94.5	0.598	0.863	0.228	0.183	0	292	0.531	21.5	353.7	0.962	2	20.436	0.8646	221.11	20.3868	0.8638	216.69	XLMS_RANDOM	0	0
DNJC8_HUMAN__RS15A_HUMAN	O75937:P62244	0	0	0	0.228	8	11.1	244	0.75	0	0.71	602	0	0.852	1.852	0.0046	0.672	0.21	753	56.1	0.039	1.633	267	271.5	0.3407	454.704	0.2763	41.5	17	21	4.2	8.3	2.22	92.8	0.625	0.852	0.21	0.136	0	108	0.528	10.2	182.8	0.575	0.8	16.2637	0.4568	173.36	15.7938	0.4454	158.5	XLMS_RANDOM	0	1
PSD11_HUMAN__H2B1H_HUMAN	O00231:Q93079	0	0	0	0.145	82	8.3	319	0.37	0	0.426	342	0	0.753	1.766	0.0036	0.49	0.235	263	26.3	0.033	0.682	648	707	0.3715	459.238	0.2336	46	34	1	0.1	0.2	9.615	90.7	0.499	0.91	0.237	0.195	0	438	0.137	20.3	269.5	1.055	0.8	100	2	100	100	2	100	XLMS_RANDOM	0	0
PLOD3_HUMAN__MANF_HUMAN	O60568:P55145	0	0	0	0.176	320	1.1	350	0.26	0	0.005	1	2.54	0.948	1.252	0.0009	0.499	0.138	391	16.4	1.346	0.413	159.1	94.45	0.0856	404.07	0.0474	30.5	19	35	3.2	2	7.205	91.8	0.622	0.96	0.196	0.055	0	57	0.614	19.5	451.2	1.221	0.1	18.8254	1.1949	206.53	16.7752	1.2503	157.79	XLMS_RANDOM	0	1
HS71B_HUMAN__ATP5J_HUMAN	P0DMV9:P18859	159	1	0	0.063	191	27.5	358	0.03	0	0.005	1	0	0.259	1.965	0.0016	0.716	0.285	148	30	1	1	627	536.5	0.2624	560.19	0.3042	46	46	32	2.5	5	6.585	90.8	0.614	0.971	0.133	0.031	231	1317	0.009	34	361.7	1.423	3.7	20.4044	1.1415	211.46	19.1443	1.1682	152.57	XLMS_RANDOM	0	1
COX41_HUMAN__RAB10_HUMAN	P13073:P61026	0	0	0	0.119	0	22.1	140	0.16	0	0.204	95	0	0.2	1.64	0.0015	0.684	0.179	869	15.2	0.365	0.07	167	252.5	0.503	727.839	0.4911	45.5	23	38	10.2	1.5	1.485	95.2	0.208	0.992	0.495	0.577	0	2454	0.013	3.9	165.8	0.245	0.9	22.1739	1.2183	230.68	20.7247	1.2456	186.56	XLMS_RANDOM	0	1
GTR1_HUMAN__ABCF3_HUMAN	P11166:Q9NUQ8	152	1	0	0.184	324	4.8	443	0.72	0	0.009	2	0	0.386	0.95	0.0004	0.367	0.117	836	21.5	1.388	0.526	54	44.3	0.2426	273.176	0.7701	25	12	65	5.3	0.9	7.76	90.7	0.491	0.976	0.388	0.352	0	5474	0.026	7.4	567.45	0.306	1.9	42.946	1.3729	394.31	40.4225	1.4135	336.75	XLMS_RANDOM	0	1
MOT1_HUMAN__CD158_HUMAN	P53985:Q5M9N0	0	0	0	0.113	0	6	311	0.88	0	0.024	2	0	0.634	1.341	0.0009	0.653	0.258	294	10.7	0.666	0.2	45.667	22.8665	0.0007	118.278	0.0584	49	40	371	20.9	11.3	9.38	89.3	0.748	0.598	0.345	0.345	0	18312	0.001	14.5	632.2	0.736	1.2	100	2	100	100	2	100	XLMS_RANDOM	0	1
FKBP5_HUMAN__LRC8C_HUMAN	Q13451:Q8TDW0	0	0	0	0.234	0	10	447	0.39	0	0.067	1	0	0.5	1.052	0.0015	0.46	0.143	975	5.3	0.922	0.069	72.98	39.71	0.0423	316.277	0.8228	29.5	1	108	8	4.2	7.58	94	0.398	0.456	0.028	0	0	134	0.634	41.3	589.55	0.504	2.2	17.2589	0.6944	168.41	13.6088	0.594	81.26	XLMS_RANDOM	0	1
GVIN1_HUMAN__LARP6_HUMAN	Q7Z2Y8:Q9BRS8	0	0	0	0	0	14.8	147	0.31	0	0	0	0	0.867	1.333	0.0021	0.621	0.179	206	30	1	1	0	0	0	100	1	46	42	454	27.6	36.3	24.57	64.2	0.619	0	0	0	0	80	0.013	45.9	1449.85	1.348	4.1	100	2	100	100	2	100	XLMS_RANDOM	0	1
NSA2_HUMAN__SYFB_HUMAN	O95478:Q9NSD9	0	0	0	0.225	0	27.1	358	0.83	0	0.858	731	0	0.951	1.638	0.0036	0.596	0.212	523	24.2	0.052	0.436	85.37	49.615	0.0751	267.991	0.599	35.5	23	5	0.9	1.9	2.64	94.8	0.263	0.198	0.103	0.118	0	107	0.421	23.1	373.4	0.628	2.3	16.5693	0.9378	197.23	11.4121	0.8731	102.35	XLMS_RANDOM	0	1
RPN1_HUMAN__CYH2_HUMAN	P04843:Q99418	0	0	0	0.225	193	13.7	422	0.78	0	0.011	7	0	0.696	1.083	0	0.423	0.135	785	24.9	0.22	0.699	218.47	111.765	0.0114	851.673	0.2805	29.5	3	40	3.8	1.2	5.28	91.4	0.3	0.256	0.175	0.175	0	219	0.365	6.3	487.15	0.508	0	12.9055	0.9238	126.94	4.1062	0.6204	12.01	XLMS_RANDOM	0	1
AT5F1_HUMAN__SH3G2_HUMAN	P24539:Q99962	0	0	0	0.164	84	16.4	200	0.2	0	0	0	0	0.34	1.162	0.0003	0.455	0.13	421	25.6	1.645	0.727	104	64	0.1034	501.926	0.3331	53.5	29	70	11.9	5.1	1.99	92.6	0.011	0.679	0.132	0.025	0	264	0.205	32.3	333.5	0.516	5.1	100	2	100	100	2	100	XLMS_RANDOM	0	1
HSP74_HUMAN__TMTC3_HUMAN	P34932:Q6ZXV5	189	1	0	0	0	2.5	620	0.77	0	0.023	1	0	0.414	1.099	0.0009	0.481	0.144	792	6.2	1.031	0.069	201.38	103.31	0.0128	713.758	0.2282	29	4	185	10.7	6.5	0.625	95.5	0.032	0.776	0.168	0.067	0	235	0.145	16.2	832.25	0.116	1.3	17.3003	1.0801	196.11	12.0909	1.2075	102.11	XLMS_RANDOM	0	0
PGK1_HUMAN__IDH3G_HUMAN	P00558:P51553	443	1	0	0.162	118	9.2	407	0.82	0	0	0	4.19	0.732	0.992	0.0017	0.317	0.1	110	28.6	0.86	0.733	1599.4	851.3	0.0313	2483.7	0.0756	24	10	43	5.5	10.9	0.91	97.8	0.171	0.902	0.208	0.098	0	1731	0.02	3.6	346	0.272	4.7	19.5373	1.1676	214.94	17.8833	1.2062	165.34	XLMS_RANDOM	0	1
RGS11_HUMAN__SCN2A_HUMAN	O94810:Q99250	171	1	0	0	0	28.5	1091	0.05	0	0	0	0	0.777	1.207	0.0019	0.486	0.161	409	4.7	1.024	0.001	0.204	0.129	0.1169	1.0713	0.0278	40	2	573	18.8	14.3	15.71	86.2	0.777	0	0	0	0	16	0.875	86.9	1002.45	1.3	3.3	100	2	100	100	2	100	XLMS_RANDOM	0	0
NNTM_HUMAN__CADM4_HUMAN	Q13423:Q8NFZ8	0	0	0	0	0	4.5	571	0.21	0	0	0	0	0.291	1.274	0.0011	0.615	0.153	72	10.8	0.865	0.264	83.1	54.35	0.1335	528.115	0.5612	30.5	17	100	9.1	9.7	0.045	95.1	0.464	0.717	0.227	0.011	655	219	0.219	20.5	666.95	0.848	4.9	18.8855	0.9654	195.75	6.3008	0.7106	12.05	XLMS_RANDOM	0	1
JIP4_HUMAN__ABCF2_HUMAN	O60271:Q9UG63	0	0	0	0.107	0	13.4	879	0.72	0	0.043	2	0	0.857	1.058	0.0005	0.383	0.144	744	30	1	1	18.5	32.65	0.5585	138.6	0.0553	44.5	33	583	24.1	33.1	18.99	80.3	0.695	0.863	0.113	0	0	437	0.146	26.9	874.25	0.758	0.3	17.3885	1.1854	184.99	9.3539	1.5251	46.58	XLMS_RANDOM	0	1
BAF_HUMAN__TR150_HUMAN	O75531:Q9Y2W1	0	0	0	0.057	0	23.6	343	0.21	0	0.04	32	0	0.882	1.677	0.002	0.775	0.223	294	66.4	0.102	1.975	553	385.5	0.1647	1817.48	0.1488	59.5	67	758	40.2	78.2	55.65	70.4	0.959	0.933	0.318	0.315	0	73	0.068	38.5	488.45	1.63	3.2	17.9676	0.8971	200.67	16.749	0.8858	176.6	XLMS_RANDOM	0	1
AP2A1_HUMAN__PA2G4_HUMAN	O95782:Q9UQ80	0	0	0	0.152	0	0.2	839	0.4	0	0.056	15	0	0.701	0.945	0.0017	0.31	0.11	537	20.1	0.819	0.553	434.9	278.55	0.1232	102.968	0.0293	27.5	7	137	8.4	7.6	6.14	95	0.643	0.872	0.163	0.063	0	346	0.081	28.7	602.3	0.864	1.5	24.303	1.5758	250.73	24.2937	1.5765	248.59	XLMS_RANDOM	0	0
SNUT1_HUMAN__NSUN6_HUMAN	O43290:Q8TEA1	0	0	0	0.314	0	9	359	0.37	0	0.008	5	0	0.787	1.36	0.0006	0.618	0.21	294	45.2	1.686	1.328	29.9015	15.8492	0.0292	99.1142	0.4514	49	60	286	17.9	35.4	28.48	82.2	0.772	0.121	0.037	0.023	500	145	0.483	18.1	622.55	0.622	3.4	15.8144	1.0862	170.39	6.9948	1.4642	43.09	XLMS_RANDOM	0	1
CDC27_HUMAN__FANCM_HUMAN	P30260:Q8IYD8	282	1	0	0.279	210	25.8	598	0.76	0	0.148	122	0	0.92	1.243	0.0028	0.417	0.201	409	83.8	0.181	2.5	9.703	4.9485	0.0099	12.2077	0.7712	56.5	17	1468	47.2	18.4	52.405	64.1	0.673	0	0	0	0	95	0.021	31.5	1402.1	0.897	3.7	13.6132	0.9936	118.22	8.3286	0.9824	34.46	XLMS_RANDOM	0	1
CO6A3_HUMAN__DCTN1_HUMAN	P12111:Q14203	0	0	0	0	0	8.9	815	0.72	0	0.007	2	0	0.497	1.144	0.0024	0.546	0.174	622	13.2	0.981	0.33	129.2	149.4	0.3963	503.039	0.013	0	0	0	0	0	0	0	0	0.933	0.226	0.131	0	0	0	0	0	0	0	19.5844	0.7749	202.88	15.8351	0.4718	94.66	XLMS_RANDOM	0	1
MATR3_HUMAN__NOC4L_HUMAN	P43243:Q9BVI4	0	0	0	0.069	0	20.4	370	0.12	0	0.139	100	0	0.786	1.255	0.0004	0.556	0.232	206	29.2	0.202	0.82	334.5	181.75	0.0415	591.24	0.2916	47.5	41	456	27.1	52.6	46.04	69.3	0.673	0.999	0.652	0.746	0	137	0.234	17.5	683.85	0.433	0.6	12.7933	1.001	120.27	1.9167	1.0071	2.83	XLMS_RANDOM	0	1
AATM_HUMAN__FYCO1_HUMAN	P00505:Q9BQS8	0	0	0	0.125	0	30	345	0.81	0	0.006	1	0	0.424	1.274	0.003	0.564	0.171	589	13.5	0.537	0.343	259.05	134.475	0.0187	1569.47	0.4167	41.5	31	290	11.2	14.5	16.595	90.2	0.833	0.512	0.063	0.019	0	97	0.021	20.9	952.45	1.124	5.9	25.2066	1.2736	207.71	23.0676	1.4655	109.69	XLMS_RANDOM	0	1
SNRPA_HUMAN__FER_HUMAN	P09012:P16591	0	0	0	0.184	137	17.1	423	0.64	0	0.008	2	0	0.707	1.098	0.0022	0.461	0.125	109	14.3	1.197	0.34	184.52	94.74	0.0133	251.037	0.0311	43.5	19	66	6	0	5.175	91.6	0.568	0.672	0.14	0.048	270	91	0.736	21.8	551.95	1.027	2.7	17.2804	1.0063	163.4	12.8584	1.0106	65.26	XLMS_RANDOM	0	1
ZBT43_HUMAN__PAXX_HUMAN	O43298:Q9BUH6	0	0	0	0.056	0	18.7	181	0.12	0	0.062	1	0	0.975	1.553	0.0002	0.657	0.218	206	5.6	1.123	0.006	25.858	13.371	0.0168	40.6431	0.4033	58.5	21	259	29.9	44.2	53.035	67	0.664	0	0	0	0	128	0.531	26.9	340.85	0.801	0.3	8.599	0.978	84.8	1.3274	0.7585	3.59	XLMS_RANDOM	0	1
ABCB5_HUMAN__BD1L1_HUMAN	Q2M3G0:Q8NFC6	0	0	0	0	0	7.4	306	0.2	0	0	0	0	0.245	2.012	0.0052	0.669	0.342	206	8.6	1.046	0.171	4.699	2.3905	0.0086	35.9011	0.8201	0	0	0	0	0	0	0	0	0	0	0	236	0	0	0	0	0	0	100	2	100	100	2	100	XLMS_RANDOM	0	1
PRS4_HUMAN__DDX23_HUMAN	P62191:Q9BUQ8	0	0	0	0.158	277	6.8	784	0.66	0	0.731	603	0	0.704	1.07	0.0012	0.276	0.125	568	18	0.053	0.375	93.4	80.3	0.2646	206.773	0.0599	46	6	195	14.3	7.3	3.355	86	0.52	0.983	0.338	0.276	0	248	0.69	36.7	578.5	0.548	2.2	16.4395	1.072	173.05	15.6889	1.0796	153.16	XLMS_RANDOM	0	1
VDAC2_HUMAN__PRP19_HUMAN	P45880:Q9UMS4	0	0	0	0.185	0	2	402	0.55	0	0.139	120	0	0.537	1.183	0.0015	0.396	0.129	218	80.3	0.204	2.391	226	304	0.458	792.57	0.0698	26.5	7	42	4.8	2.9	1.33	95	0.371	0.848	0.395	0.42	213	548	0.135	7.3	365	0.487	0.3	24.3513	0.9792	280.92	23.9563	0.9786	262.06	XLMS_RANDOM	0	1
SIM11_HUMAN__SERB1_HUMAN	P58511:Q8NC51	0	0	0	0.046	0	28.4	182	0.01	0	0.01	3	0	0.512	1.73	0.0009	0.679	0.23	206	30	1	1	400.99	202.505	0.005	387.832	0.1024	83.5	9	183	22.4	44.9	31.545	67.8	0.874	0.723	0.249	0.017	0	17	0.059	20.7	223.55	1.481	0.8	5.2873	0.8392	33.53	3.2701	0.6593	7.18	XLMS_RANDOM	0	0
MRP5_HUMAN__KCC2A_HUMAN	O15440:Q9UQM7	0	0	0	0	0	19.5	751	0.67	0	0.043	1	0	0.769	1.167	0.0016	0.444	0.145	109	4.2	0.847	0.018	29.804	15.398	0.0164	100	1	25.5	5	245	11.2	6.1	5.545	89.7	0.69	0.823	0.823	0.823	0	481	0.466	75.5	772.9	0.778	1.3	100	2	100	100	2	100	XLMS_RANDOM	0	0
RL26_HUMAN__OTUD4_HUMAN	P61254:Q01804	0	0	0	0.149	30	36.7	239	0.59	0	0.031	25	0	0.872	2.1	0.0065	0.852	0.302	568	67.1	1.021	1.983	404.75	206.625	0.0104	1671.17	0.6079	57.5	33	746	33.5	67	60	65.6	0.903	0.949	0.309	0.174	0	135	0.259	65.5	644.45	1.628	1.6	21.0243	0.9769	205.79	8.9689	0.8718	68.24	XLMS_RANDOM	0	1
PROF1_HUMAN__ZN318_HUMAN	P07737:Q5VUA4	0	0	0	0.072	0	36.1	392	0.26	0	0.006	4	0	0.67	1.981	0.0031	0.892	0.34	975	25.9	0.585	0.657	4622.57	2315.72	0.001	4773.79	0.5423	55.5	63	1925	42.6	83.7	63.18	66	0.974	0.602	0.248	0.17	0	42	0.452	131.3	1122.7	1.754	4.5	14.8253	0.9914	174.84	9.8273	0.9807	76.16	XLMS_RANDOM	0	0
RL28_HUMAN__TPT1L_HUMAN	P46779:Q56UQ5	0	0	0	0.231	7	52.8	70	0	0	0	0	0	0.511	2.02	0.0007	0.621	0.225	950	30	1	1	0	0	0	100	1	42	2	5	1.8	3.6	5.045	92.9	0.096	0	0	0	0	75	0.12	0.4	149	0.001	3.4	100	2	100	100	2	100	XLMS_RANDOM	0	1
OR5H8_HUMAN__C1QBP_HUMAN	P0DN80:Q07021	0	0	0	0.111	0	13.4	89	0.01	0	0	0	0	0.358	1.708	0.0003	0.778	0.272	568	30	1	1	0	0	0	100	1	37.5	29	87	15.4	28.8	0.355	91.9	0.333	0	0	0	0	2096	0.052	7.7	282.6	0.213	0.1	100	2	100	100	2	100	XLMS_RANDOM	0	1
CYC_HUMAN__NUDT5_HUMAN	P99999:Q9UKK9	0	0	0	0.241	0	5.7	101	0.44	0	0.011	6	0	0.563	1.568	0.001	0.615	0.184	1	31.8	1.497	0.869	328	360	0.374	881.903	0.0859	33	2	11	2.5	5	0.24	98.3	0.577	0.905	0.235	0.094	204	172	0.82	4.4	137.8	0.441	0.5	12.6077	0.5539	136.93	12.3469	0.5431	126.45	XLMS_RANDOM	0	1
RL40_HUMAN__DD19A_HUMAN	P62987:Q9NUU7	0	0	0	0.162	26	6.4	362	0.32	0	0.394	316	0	0.912	1.901	0.0026	0.469	0.193	554	52.2	0.273	1.533	3632.3	1843.85	0.0076	1966.07	0.2952	34.5	11	53	5.5	11.1	6.665	92.3	0.651	0.954	0.235	0.165	0	963	0.131	23.2	271.7	1.012	5.3	12.9792	0.8051	127.03	9.1852	0.509	43.31	XLMS_RANDOM	0	0
RLA1_HUMAN__SF3A2_HUMAN	P05386:Q15428	0	0	0	0.197	28	13.5	258	0.28	0	0.927	791	2.98	0.86	2.07	0.0016	0.634	0.361	148	13.9	0.034	0.025	978.8	565.6	0.0722	1891.37	0.5865	67	12	192	32.2	3.1	22.83	72.3	0.779	0.836	0.209	0.095	0	237	0.165	25.5	289.15	1.236	3.9	14.321	0.3552	162.91	12.4461	0.2907	128.4	XLMS_RANDOM	0	1
SYUA_HUMAN__DCAF1_HUMAN	P37840:Q9Y4B6	0	0	0	0	0	13	718	0.05	0	0.014	1	0	0.745	1.665	0.0026	0.704	0.18	785	30	1	1	191.55	104.225	0.0422	364.119	0.2336	56	34	388	19.4	10.1	3.31	86.6	0.859	0.295	0.04	0.001	0	10	0.3	45.6	669.4	1.582	7.1	37.055	1.2186	338.72	22.4292	1.6052	121.08	XLMS_RANDOM	0	1
5MP2_HUMAN__K1586_HUMAN	Q7L1Q6:Q9HCI6	0	0	0	0.101	0	37.4	254	0.14	0	0.089	4	0	0.918	1.327	0.0011	0.654	0.223	785	8.4	1.289	0.183	105.934	53.033	0.0006	150.57	0.7813	33	8	151	10.3	14.1	12.23	90	0.548	0.79	0.431	0.507	0	120	0.2	38.5	525.7	0.495	1.3	100	2	100	100	2	100	XLMS_RANDOM	0	1
UBL4A_HUMAN__DLG4_HUMAN	P11441:P78352	0	0	0	0.091	0	19.5	448	0.13	0	0.048	1	0	0.747	1.269	0.0016	0.571	0.173	72	6.1	1.006	0.039	35.55	22.225	0.1113	100	1	44	12	166	17.2	5.2	2.595	89.2	0.742	0	0	0	0	298	0.362	35.9	467.75	1.33	4.8	100	2	100	100	2	100	XLMS_RANDOM	0	0
RANG_HUMAN__NUP37_HUMAN	P43487:Q8NFH4	507	1	1	0.215	24	11.7	142	0.68	0	0.133	35	0	0.804	1.297	0.0026	0.568	0.149	521	16.5	0.663	0.411	776.1	408.95	0.0262	515.119	0.019	34	34	34	8.1	13.7	0.515	95	0.136	0.896	0.287	0.218	492	138	0.312	18	246.9	0.665	0.1	20.257	1.0277	210.05	17.573	1.0335	154.41	XLMS_RANDOM	0	1
CH60_HUMAN__STAB1_HUMAN	P10809:Q9NY15	0	0	0	0.11	0	32.7	698	0.89	0	0.016	9	0	0.272	1.48	0.0047	0.659	0.207	568	62.5	0.29	1.845	2498.74	1251.63	0.0009	8512.25	0.505	27	4	302	8.4	3.7	23.55	81.3	0.793	0	0	0	0	915	0.002	59.2	1439.1	1.269	3	21.2845	1.0277	228.01	8.1007	1.2138	34.91	XLMS_RANDOM	0	1
RS24_HUMAN__BL1S1_HUMAN	P62847:P78537	0	0	0	0.182	1	23	177	0.62	0	0.005	4	0	0.793	1.789	0.0024	0.633	0.217	72	57.6	1.088	1.698	486.79	249.605	0.0126	1000.57	0.5334	53.5	27	9	3.2	2.5	4.53	96	0.331	0.979	0.263	0.063	0	197	0.005	6.8	141.05	0.169	7	18.4812	1.0483	189.59	9.1269	1.249	68.65	XLMS_RANDOM	0	1
IF5A1_HUMAN__H1X_HUMAN	P63241:Q92522	0	0	0	0.119	0	26.3	170	0.68	0	0.011	8	0	0.852	1.967	0.0038	0.732	0.188	49	36.9	0.669	1.039	701	464.5	0.1399	1651.46	0.3752	53.5	39	104	25.3	37.6	38.51	73.7	0.561	0.871	0.364	0.442	224	264	0.053	2.1	166.8	0.145	3.6	27.588	0.845	326.29	27.1725	0.8367	312.21	XLMS_RANDOM	0	1
PUR6_HUMAN__SAT2_HUMAN	P22234:Q96F10	0	0	0	0.219	39	11.3	179	0.13	0	0.018	5	0	0.956	1.09	0.0016	0.414	0.107	886	22.3	0.587	0.547	300.83	153.585	0.0104	333.939	0.0427	28.5	13	3	0.3	0.7	1.085	96.9	0.439	0	0	0	0	1446	0.021	2.2	291.8	0.82	2.1	100	2	100	100	2	100	XLMS_RANDOM	0	0
NDUA2_HUMAN__MOB2_HUMAN	O43678:Q70IA6	0	0	0	0.24	0	17.8	130	0.2	0	0.003	1	0	0.539	1.273	0.0008	0.473	0.144	222	18.3	0.967	0.472	83.69	43.855	0.0235	268.995	0.3545	36	4	52	14.5	4.8	4.34	93.8	0.602	0.184	0.026	0	0	238	0.139	1.1	164.65	0.7	2	8.5442	0.7352	82.88	6.9201	0.634	52.46	XLMS_RANDOM	0	1
AMRP_HUMAN__SAS10_HUMAN	P30533:Q9NQZ2	0	0	0	0.185	0	9.5	116	0.95	0	0.008	4	0	0.243	1.345	0.0021	0.491	0.139	330	19.5	1.043	0.532	0	0	0	100	1	55.5	15	180	20.5	14.6	5.14	80.4	0.377	0.598	0.085	0	0	86	0.326	11.8	398.25	0.258	2.8	14.1061	0.9256	153.46	9.8073	0.862	61.38	XLMS_RANDOM	0	1
MYH1_HUMAN__RS13_HUMAN	P12882:P62277	0	0	0	0	0	16	923	0.14	0	0.001	1	0	0.709	1.382	0.0016	0.329	0.137	683	59.3	1.725	1.765	358.23	186.885	0.0212	712.889	0.2792	42	6	78	2	4	19.89	85.3	0.924	0.446	0.102	0.024	0	46	0.37	45.7	1063.4	1.732	3.4	22.0288	1.0168	204.71	11.4877	1.0899	58.23	XLMS_RANDOM	0	1
RS10_HUMAN__SSRP1_HUMAN	P46783:Q08945	0	0	0	0.23	218	14.6	450	0.31	0	0.468	382	0	0.804	1.247	0.0006	0.4	0.166	568	39.5	0.495	0.97	206.9	168.55	0.2393	869.417	0.4926	53.5	11	228	26.1	0	2.54	85.9	0.721	0.804	0.152	0.051	0	173	0.41	31.3	417	1.264	1.4	17.5633	0.4808	178.98	17.393	0.472	167.99	XLMS_RANDOM	0	1
MAP1B_HUMAN__TMA7_HUMAN	P46821:Q9Y2S6	0	0	0	0.168	98	23.3	618	0.05	0	0.008	2	0	0.898	2.047	0.0043	0.741	0.27	975	7	0.853	0.128	42.6	61.9	0.488	306.101	0.1084	80.5	11	1864	37.8	75.5	31.13	48.2	0.97	0.532	0.076	0.019	0	2	0.5	57.5	1294.75	1.901	0.8	26.8347	1.1022	293.89	21.1873	1.1459	169.58	XLMS_RANDOM	0	1
VATA_HUMAN__RPF2_HUMAN	P38606:Q9H7B2	0	0	0	0.158	0	5	465	0.37	0	0.82	713	0	0.677	1.361	0.001	0.559	0.158	544	28.6	0.058	0.666	107.7	69.15	0.1244	276.253	0.0587	29.5	21	8	0.9	0.7	0.325	93.3	0.15	0.571	0.102	0.042	0	136	0.61	15.8	424.7	0.686	2.4	15.7845	1.1564	181.48	14.9664	1.1844	151.21	XLMS_RANDOM	0	1
PRC2A_HUMAN__O10G9_HUMAN	P48634:Q8NGN4	0	0	0	0.124	0	1.3	504	0.04	0	0.003	1	0	0.297	1.871	0.0033	0.836	0.323	294	13.4	0.341	0.328	41.294	20.653	0.0001	41.9749	0.2364	53	54	1958	45.8	89.6	53.65	64	0.93	0	0	0	0	489	0.018	101.3	1227.85	1.448	5.5	100	2	100	100	2	100	XLMS_RANDOM	0	1
NDUV3_HUMAN__RRP1B_HUMAN	P56181:Q14684	0	0	0	0.115	0	6.3	76	0.28	0	0	0	3.17	0.232	1.346	0.0004	0.505	0.233	409	5.5	0.828	0.035	9.5	25.85	0.6895	44.1458	0.0418	80.5	21	443	39.5	30.9	20.735	54.6	0.831	0.784	0.233	0.123	0	33	0.03	36.1	390.25	1.477	6.2	20.8376	0.7783	207.03	15.6617	0.6471	125.27	XLMS_RANDOM	0	0
RS18_HUMAN__SAM14_HUMAN	P62269:Q8IZD0	0	0	0	0.142	28	42.1	183	0.56	0	0.009	8	0	0.746	1.889	0.0039	0.762	0.211	917	85.8	0.218	2.561	761.83	382.085	0.0015	1804.3	0.263	61.5	45	165	20.2	37.8	39.86	72.6	0.755	0	0	0	0	76	0.276	18.5	286.25	0.934	2.1	100	2	100	100	2	100	XLMS_RANDOM	0	1
TRHY_HUMAN__RM52_HUMAN	Q07283:Q86TS9	0	0	0	0.076	0	15.6	75	0.06	0	0.036	3	0	0.357	3.289	0.0012	0.858	0.691	779	7.6	0.608	0.054	11.776	6.412	0.0426	20.2241	0.1083	63	6	377	10.8	16.8	27.59	80	0.935	0	0	0	0	10	0.2	0.1	1031.05	1.78	3.9	100	2	100	100	2	100	XLMS_RANDOM	0	1
RS11_HUMAN__MRCKB_HUMAN	P62280:Q9Y5S2	0	0	0	0.187	137	30.1	619	0.24	0	0.008	7	0	0.573	1.525	0.0035	0.562	0.163	1	92.1	0.728	2.755	405.17	211.415	0.0213	887.94	0.2276	43	0	259	7.5	15.1	10.79	87.8	0.905	0.898	0.14	0.031	0	225	0.04	92.7	937.55	1.678	0.7	32.6055	1.4757	290.08	31.1181	1.5458	246.1	XLMS_RANDOM	0	1
AIFM1_HUMAN__TPM3_HUMAN	O95831:P06753	0	0	0	0.136	131	17.3	418	0.62	0	0	0	0	0.442	1.781	0.0028	0.61	0.195	159	16.5	0.499	0.302	810	565	0.1649	100	1	51.5	41	90	7.6	13.1	1.69	97.3	0.217	0.948	0.429	0.358	215	95	0.011	45.9	416.25	0.631	7.6	13.0891	1.0235	142.07	8.7419	1.1135	51.72	XLMS_RANDOM	0	0
IDE_HUMAN__DEN2B_HUMAN	P14735:P78524	0	0	0	0	0	16.7	814	0.72	0	0	0	0	0.598	1.28	0.0002	0.566	0.243	144	6.1	1.148	0.094	46.43	25.785	0.0524	70.9856	0.1673	40	46	667	29.6	49.4	54.58	70.7	0.577	0.613	0.613	0.613	0	980	0.017	15.5	1062.6	0.158	6.6	100	2	100	100	2	100	XLMS_RANDOM	0	1
TFR1_HUMAN__CLIP2_HUMAN	P02786:Q9UDT6	0	0	0	0.153	0	3.3	327	0.45	0	0	0	0	0.638	1.095	0.0006	0.534	0.172	294	32.1	1.214	0.823	127.7	78.15	0.1007	719.551	0.5974	49	42	365	19	15.8	5.96	91.8	0.61	0.798	0.328	0.301	0	432	0.324	62.5	916.25	0.452	0.8	17.348	1.0538	219.76	3.1111	1.3867	8.83	XLMS_RANDOM	0	1
ARHGB_HUMAN__CYC_HUMAN	O15085:P99999	0	0	0	0.195	0	19.5	331	0.1	0	0.011	6	0	0.698	1.644	0.0021	0.723	0.232	975	22.6	0.245	0.553	519.18	264.41	0.0092	1160.35	0.2591	48.5	29	785	25.8	51.6	53.32	71.7	0.956	0.347	0.06	0.003	354	172	0.017	75.4	775.05	1.723	3.2	17.4043	1.1256	192.3	13.0912	1.2779	86.4	XLMS_RANDOM	0	1
RING1_HUMAN__TPC11_HUMAN	Q06587:Q7Z392	0	0	0	0.17	0	0.7	559	0.47	0	0.017	13	0	0.581	1.199	0.0024	0.526	0.127	206	25.6	0.211	0.706	17.61	12.295	0.1654	21.3354	0.1423	43	40	156	17.4	30.8	12.375	84.6	0.395	0.84	0.227	0.073	0	118	0.992	23.7	756.6	1.002	0.1	17.9296	1.0149	153.5	16.0034	1.0246	98.89	XLMS_RANDOM	0	1
NDUB7_HUMAN__FEN1_HUMAN	P17568:P39748	0	0	0	0.256	9	10.6	166	0.21	0	0.371	240	0	0.572	1.765	0.0035	0.693	0.186	618	16.7	0.166	0.255	48.6	61.4	0.4329	76.5419	0.1296	39	22	40	6.9	3.6	4.02	94.6	0.453	0.196	0.008	0	0	57	0.93	17	203.45	0.769	2.9	18.061	1.29	217.95	13.883	1.4838	122.61	XLMS_RANDOM	0	0
STRN3_HUMAN__DHX36_HUMAN	Q13033:Q9H2U1	0	0	0	0	0	0.1	675	0.75	0	0.017	11	3.78	0.919	1	0.0012	0.467	0.119	391	19.4	0.257	0.536	1.6	11.2	0.8667	18.8776	0.0119	43.5	33	440	25.9	26.2	17.305	83.1	0.238	0.951	0.267	0.052	0	299	0.759	5.3	715.1	0.051	3.8	13.2141	0.9805	150.38	11.6941	0.9752	108.4	XLMS_RANDOM	0	1
RUXG_HUMAN__HAP28_HUMAN	P62308:Q13442	0	0	0	0.249	90	19.9	139	0.73	0	0.534	425	0	0.987	1.774	0.0012	0.681	0.198	507	41.3	0.134	0.908	125	202.5	0.5283	71.564	0.024	56	38	30	8.7	14.7	14.705	89.3	0.737	0.77	0.279	0.176	0	37	0.216	8	126	0.833	3	18.351	0.5168	164.13	13.5446	0.3805	123.41	XLMS_RANDOM	0	1
CLH1_HUMAN__INT11_HUMAN	Q00610:Q5TA45	0	0	0	0.153	191	12.1	1413	0.26	0	0.754	634	0	0.797	1.169	0.0009	0.418	0.169	409	33.1	0.051	0.834	336.94	174.53	0.0177	1004.21	0.1246	25	4	50	1.6	2.6	13.47	86.2	0.688	0.935	0.594	0.673	0	83	0.048	3.9	1123.75	0.974	2.9	14.8679	1.0211	175.47	11.6386	1.04	91.39	XLMS_RANDOM	0	0
TCPD_HUMAN__MK67I_HUMAN	P50991:Q9BYG3	200	1	0	0.145	69	29.8	310	0.15	0	0.825	706	5.26	0.683	1.517	0.002	0.698	0.194	568	22.2	0.022	0.516	515.5	292.25	0.0627	771.399	0.0307	43	38	98	14.8	20.3	5.29	89.7	0.071	0.726	0.153	0.072	0	915	0.075	26.2	393.4	0.673	0.4	17.2176	0.938	191.81	16.4529	0.9312	161.6	XLMS_RANDOM	0	1
K22E_HUMAN__SYCC_HUMAN	P35908:P49589	0	0	0	0.093	0	0.1	298	0.63	0	0.013	11	0	0.89	1.868	0.0035	0.721	0.245	206	62.9	1.032	1.862	566.9	324.55	0.0676	787.912	0.0032	52.5	53	317	24.6	46.7	38.84	73.1	0.382	0	0	0	0	199	0.151	13.8	716.5	0.145	7.7	70.8203	1.2135	1126.28	65.8562	1.2366	966.5	XLMS_RANDOM	0	1
ENPP3_HUMAN__PTH2_HUMAN	O14638:Q9Y3E5	0	0	0	0	0	0.4	208	0.27	0	0.038	2	0	0.465	1.242	0.0041	0.497	0.136	658	6.2	0.335	0.106	58.776	29.712	0.0055	210.384	0.2788	29	20	39	6.2	7.7	1.66	97.5	0.658	0	0	0	0	248	0.427	19.7	500.7	1.289	1.1	100	2	100	100	2	100	XLMS_RANDOM	0	1
TIM44_HUMAN__SMC3_HUMAN	O43615:Q9UQE7	0	0	0	0.208	0	20.9	719	0.12	0	0.751	612	0	0.484	1.112	0.0001	0.419	0.138	683	14.4	0.056	0.277	13.1	53.65	0.7824	354.532	0.0678	40.5	23	168	16.8	29.3	16.97	76.2	0.499	0.791	0.092	0.042	0	3898	0.006	26.5	821.8	0.878	1.9	14.1554	0.7549	153.55	13.2502	0.7304	137.02	XLMS_RANDOM	0	0
ROCK2_HUMAN__DDX54_HUMAN	O75116:Q8TDD1	0	0	0	0.191	238	14.8	665	0.35	0	0.016	13	0	0.504	1.048	0.0011	0.438	0.123	869	58.4	1.197	1.705	22.1	28.05	0.4348	109.745	0.0658	48	0	388	19	16.8	0.81	79.9	0.355	0.603	0.079	0.016	0	205	0.19	13.6	1002.45	0.426	6.1	23.2593	1.164	249.54	17.6906	1.2596	142.39	XLMS_RANDOM	0	1
HNRH1_HUMAN__CENPK_HUMAN	P31943:Q9BS16	0	0	0	0.07	0	38.9	279	0.07	0	0.762	627	2.35	0.961	1.534	0.0024	0.791	0.22	591	27	0.12	0.542	607.8	305.1	0.002	591.779	0.1149	60	8	205	24.8	29.6	18.19	78.5	0.338	0.101	0.068	0.068	0	78	0.718	12.4	307.95	0.34	0	24.6337	0.9801	204.8	3.343	0.7074	13.53	XLMS_RANDOM	0	1
GMFB_HUMAN__RALY_HUMAN	P60983:Q9UKM9	0	0	0	0.185	9	18.6	151	0.79	0	0	0	0	0.728	1.475	0.0016	0.642	0.208	294	4.8	0.675	0.014	148.8	135.6	0.2914	263.268	0.0555	51	42	42	7	12.7	35.035	78.8	0.731	0.877	0.109	0	0	243	0.568	22.4	239.05	0.759	3.6	18.5314	0.8573	204.23	16.8837	0.8385	155.48	XLMS_RANDOM	0	1
E41L2_HUMAN__RECQ1_HUMAN	O43491:P46063	0	0	0	0.164	0	5.2	447	0.75	0	0.053	1	2.03	0.704	1.142	0.0004	0.546	0.178	294	5.3	1.088	0.069	0.3	93.75	0.9968	321.266	0.0075	50	38	621	32.7	44.8	50.86	69	0.636	0.881	0.172	0.057	0	118	0.678	9.1	717.65	0.273	2.8	16.0533	1.063	181.91	9.8893	1.3148	62.78	XLMS_RANDOM	0	1
SEPT4_HUMAN__GRPE1_HUMAN	O43236:Q9HAV7	0	0	0	0.167	60	11.2	282	0.27	0	0.001	1	0	0.397	1.284	0.0002	0.497	0.165	618	41.9	0.331	1.233	91.2065	48.0968	0.0266	332.996	0.2083	56	4	160	22.1	4.7	5.905	89.7	0.515	0	0	0	313	1777	0.043	17.4	325.95	0.797	3	100	2	100	100	2	100	XLMS_RANDOM	0	1
SFSWA_HUMAN__VPS4A_HUMAN	Q12872:Q9UN37	0	0	0	0.191	0	18.1	506	0.8	0	0.196	124	0	0.737	1.138	0.0016	0.448	0.167	294	17.5	0.226	0.343	14.37	13.115	0.2921	43.5476	0.0474	54	46	493	27.5	43.5	41.13	71.2	0.751	0.866	0.154	0.018	0	435	0.076	4.7	723.1	0.693	4	14.0224	1.0293	138.5	10.5257	1.0583	76.59	XLMS_RANDOM	0	0
BIRC5_HUMAN__SDS3_HUMAN	O15392:Q9H7L9	0	0	0	0.216	118	25.3	240	0.19	0	0.444	377	0	0.794	1.272	0.0032	0.461	0.148	975	49.9	0.086	1.443	3.82	6.44	0.5425	14.2974	0.5847	53.5	29	50	7.8	14.2	7.345	93.4	0.706	0	0	0	213	52	0.404	12.5	232.65	0.75	7.4	9.5677	0.9616	63.72	3.373	0.7951	10.36	XLMS_RANDOM	0	1
DDX27_HUMAN__AN32E_HUMAN	Q96GQ7:Q9BTT0	0	0	0	0.173	189	2.2	362	0.35	0	0.032	23	0	0.958	1.56	0.001	0.528	0.174	785	26.9	0.156	0.765	152.7	95.65	0.1122	154.832	0.3009	51	6	226	17.9	13.4	11.73	85.5	0.62	0.853	0.193	0.016	354	250	0.188	47.1	458.2	1.101	1.7	18.2472	1.0612	197.73	13.7321	1.0943	130.01	XLMS_RANDOM	0	1
RS26_HUMAN__DGKB_HUMAN	P62854:Q9Y6T7	0	0	0	0.086	0	20.4	478	0.23	0	0.036	3	0	0.849	1.845	0.0036	0.654	0.223	263	30	1	1	344.697	172.651	0.0009	1011.66	0.22	43.5	25	128	8.7	14	3.675	88.7	0.773	0	0	0	0	130	0.754	61.8	458.1	1.501	2.6	100	2	100	100	2	100	XLMS_RANDOM	0	1
PRS10_HUMAN__GNPTA_HUMAN	P62333:Q3T906	0	0	0	0.12	0	26.4	660	0.68	0	0.005	4	0	0.501	1.63	0.0039	0.764	0.325	568	62.7	0.458	1.861	153.76	77.12	0.0016	443.875	0.4937	37.5	9	277	11.3	21	5.42	86.1	0.732	0.921	0.58	0.565	0	819	0.023	51.7	709.15	0.859	1.1	11.1523	0.907	131.9	5.8571	0.4992	19.79	XLMS_RANDOM	0	1
GNAT1_HUMAN__PDS5B_HUMAN	P11488:Q9NTI5	0	0	0	0	0	1.8	965	0.24	0	0.063	6	0	0.474	1.184	0.0014	0.493	0.213	975	7.7	0.766	0.042	20.7	19.15	0.2983	149.825	0.8734	31	12	336	11.9	22.5	2.965	95.6	0.809	0	0	0	0	1067	0.108	37.2	758.35	1.062	1.5	100	2	100	100	2	100	XLMS_RANDOM	0	1
CAH2_HUMAN__DDX46_HUMAN	P00918:Q7L014	0	0	0	0.235	448	16	603	0.14	0	0	0	0	0.373	1.419	0.0032	0.622	0.147	421	28.6	1.456	0.843	248.6	184.7	0.1955	1082.45	0.5649	35	32	335	16.4	32	21.31	87.7	0.867	0.741	0.09	0.004	0	114	0.263	61.2	654.2	1.226	3.1	39.28	0.911	402.62	37.7563	0.8751	316.92	XLMS_RANDOM	0	1
CDK1_HUMAN__MFAP1_HUMAN	P06493:P55081	0	0	1	0.312	102	4.5	390	0.86	0	0.924	787	0	0.802	1.467	0.0001	0.614	0.169	294	31.9	0.023	0.824	94.2	85.9	0.2917	31.5295	0.064	51	56	100	11.8	18.3	15.11	86.5	0.7	0.869	0.196	0.033	213	398	0.286	0.2	366.5	0.305	2.8	17.9523	0.837	211.18	11.3639	0.7344	105.16	XLMS_RANDOM	0	1
ZN207_HUMAN__E41L1_HUMAN	O43670:Q9H4G0	0	0	0	0.179	65	5.2	523	0.34	0	0.001	1	0	0.761	1.54	0.0007	0.613	0.167	568	42	1.714	1.239	6.8	30.1	0.797	18.932	0.0102	73.5	21	608	42.8	13.2	3.37	53.1	0.363	0.516	0.168	0.012	0	219	0.402	47.3	643.3	0.699	3.5	13.3003	1.0011	139.38	6.054	1.0057	21.13	XLMS_RANDOM	0	1
NNTM_HUMAN__SMC1A_HUMAN	Q13423:Q14683	0	0	0	0	0	8.9	1126	0.72	0	0.005	2	2.66	0.353	1.211	0.0003	0.447	0.141	539	45.4	0.795	1.339	39.4	76.2	0.5892	441.819	0.3712	27	10	71	3.1	2.2	9.04	90.6	0.343	0.935	0.171	0.091	0	3898	0.012	2.2	1066.15	0.218	0.8	22.0847	1.1618	240.39	20.8715	1.1978	204.29	XLMS_RANDOM	0	1
THIL_HUMAN__ENPLL_HUMAN	P24752:Q58FF3	0	0	0	0.151	131	33	124	0	0	0	0	0	0.236	1.504	0.0008	0.576	0.163	170	30	1	1	0	0	0	100	1	29	14	50	6.2	10.1	8.94	94.2	0.244	0	0	0	0	3259	0.005	3.4	417.55	0.102	6.4	100	2	100	100	2	100	XLMS_RANDOM	0	1
LPPRC_HUMAN__FXRD1_HUMAN	P42704:Q96CU9	532	1	0	0.29	312	9.3	192	0.1	0	0.239	110	0	0.973	1.19	0	0.557	0.172	409	16.2	0.246	0.4	192.96	105.52	0.0448	576.131	0.2436	27	0	153	7.9	1	13.47	90.1	0.672	0.966	0.13	0.072	0	121	0.14	27.5	835.65	0.765	1.1	20.4977	0.725	202.36	12.8188	0.5638	91.16	XLMS_RANDOM	0	0
FKBP9_HUMAN__TRNT1_HUMAN	O95302:Q96Q11	0	0	0	0.183	0	7.8	313	0.51	0	0.013	10	0	0.279	1.23	0.0002	0.469	0.173	206	44.4	0.439	1.28	25.6	26.6	0.3503	61.1215	0.0011	28.5	1	68	6.7	1	1.075	95.3	0.241	0	0	0	0	318	0.135	11.8	450.05	0.293	0.7	14.7749	1.1498	147.27	11.3779	1.2689	62.32	XLMS_RANDOM	0	0
NDUA7_HUMAN__RM42_HUMAN	O95182:Q9Y6G3	501	1	0	0.254	86	3.7	21	0.69	0	0.012	2	2.74	0.99	0.951	0.0003	0.289	0.088	794	7.1	0.288	0.061	34.7	30.15	0.2695	173.428	0.4681	78	4	28	10.6	7	16.76	86	0.213	0.976	0.495	0.482	0	57	0.772	2.6	125.3	0.206	1.5	9.605	0.921	90.76	4.2044	0.8057	23.98	XLMS_RANDOM	0	1
PP1B_HUMAN__RUVB1_HUMAN	P62140:Q9Y265	186	1	0	0.091	117	4.4	569	0.81	0	0.732	624	0	0.926	1.17	0.0003	0.282	0.202	503	28	0.061	0.709	58	208	0.7553	218.355	0.0436	27.5	7	40	5.5	4.9	6.365	95	0.433	0.988	0.206	0.095	289	433	0.43	5.6	366.65	0.409	1.1	14.2844	0.8992	152.97	14.0765	0.8969	147.22	XLMS_RANDOM	0	1
TOP2A_HUMAN__ARGL1_HUMAN	P11388:Q9NWB6	0	0	0	0	0	13.9	766	0.22	0	0.723	612	0	0.993	1.656	0.001	0.601	0.206	886	58.4	0.085	1.676	23	58.5	0.6714	105.458	0.0677	60	46	424	23.8	0.8	0.44	89.1	0.689	0.873	0.121	0.015	0	9	0.556	41	852.75	1.508	0.8	21.1565	0.9398	191.42	13.4777	0.8868	103.05	XLMS_RANDOM	0	1
EBP_HUMAN__GRAP1_HUMAN	Q15125:Q4V328	0	0	0	0.061	0	4.4	237	0.16	0	0	0	0	0.562	1.263	0.0001	0.635	0.224	294	5.1	0.437	0.034	10.3	22.05	0.6213	228.458	0.4194	48.5	49	140	8.6	15.5	10.39	93	0.847	0.805	0.122	0.032	0	141	0.191	28.4	538.8	1.141	0.3	13.5896	1.1185	162.2	12.1117	1.1549	120.28	XLMS_RANDOM	0	1
KCRB_HUMAN__CENPF_HUMAN	P12277:P49454	0	0	0	0	0	38.2	253	0.23	0	0	0	0	0.618	1.929	0.0036	0.8	0.266	591	11.3	0.999	0.265	664.67	335.665	0.005	810.299	0.8031	0	0	0	0	0	0	0	0	0.716	0.133	0.004	0	0	0	0	0	0	0	42.2631	1.0955	420.67	33.9626	1.1579	223.18	XLMS_RANDOM	0	1
RL23_HUMAN__C1QBP_HUMAN	P62829:Q07021	0	0	0	0.191	4	34	201	0.77	0	0.263	225	4.43	0.758	2.008	0.0048	0.742	0.208	917	82.7	0.116	2.454	257	803.5	0.7242	482.372	0.2471	43	18	86	15.6	28.4	3.895	94	0.646	0.985	0.392	0.358	354	368	0.296	10.4	187.95	0.687	1.3	13.9979	0.3006	165.18	13.3961	0.2836	146.12	XLMS_RANDOM	0	1
ACTA_HUMAN__ZFP42_HUMAN	P62736:Q96MM3	226	1	0	0.071	0	24.3	408	0.27	0	0.1	2	0	0.895	2.369	0.0044	0.797	0.307	263	5.5	0.78	0.069	0	0	0	100	1	37.5	37	172	27.7	53.1	51.765	71.9	0.418	0.271	0.255	0.255	0	1351	0.027	6.8	308	0.407	2.3	100	2	100	100	2	100	XLMS_RANDOM	0	1
BIP_HUMAN__K1C17_HUMAN	P11021:Q04695	199	1	1	0.056	116	15.9	443	0.3	0	0.11	76	0	0.511	1.555	0.0012	0.52	0.162	228	30	1	1	842	634	0.2019	3529.71	0.2987	47.5	47	125	13.3	17.8	2.375	94.2	0.246	0	0	0	0	1317	0.008	24.9	477.65	0.592	4.1	100	2	100	100	2	100	XLMS_RANDOM	0	1
GNAI1_HUMAN__ROAA_HUMAN	P63096:Q99729	0	0	0	0.191	212	10.3	381	0.65	0	0	0	0	0.567	1.31	0.0016	0.463	0.137	917	7.3	1.078	0.056	436.7	277.65	0.1196	505.678	0.3055	42.5	39	129	19.4	37.7	33.24	79.8	0.42	0.738	0.276	0.233	577	264	0.284	11.5	306.4	0.215	1.3	24.9507	1.0872	227.49	13.3453	1.3476	45.55	XLMS_RANDOM	0	0
MYO1D_HUMAN__GNAO_HUMAN	O94832:P09471	0	0	0	0.148	0	12.1	614	0.51	0	0.083	1	0	0.932	0.956	0.002	0.274	0.13	66	7.4	1.042	0.146	16.3	25.55	0.5163	79.799	0.1461	22	2	5	0.4	0.3	6.47	93.9	0.649	0.664	0.319	0.27	0	1067	0.191	39.5	676.65	0.949	0.9	100	2	100	100	2	100	XLMS_RANDOM	0	0
RL19_HUMAN__AMGO2_HUMAN	P84098:Q86SJ2	0	0	0	0.162	0	39.3	229	0.63	0	0.018	15	0	0.337	1.9	0.006	0.804	0.275	917	83.1	1.574	2.485	464.729	232.636	0.0006	1531.41	0.6509	46	10	137	13.3	25.6	9.11	91.8	0.538	0.556	0.319	0.358	0	143	0.825	37.1	305.95	0.785	2.9	17.1397	0.9769	154.33	8.1595	0.8937	23.94	XLMS_RANDOM	0	1
RAGP1_HUMAN__TMED9_HUMAN	P46060:Q9BVK6	0	0	0	0.235	0	18.1	283	0.87	0	0.022	18	0	0.376	1.13	0.0006	0.499	0.207	975	54.6	0.843	1.61	14.2	93.9	0.8594	255.256	0.1937	37.5	19	78	7.5	9.1	7.98	92.9	0.414	0.925	0.39	0.342	0	171	0.298	25.7	387.9	0.903	2.8	20.4947	1.2763	228.24	19.8616	1.2983	202.79	XLMS_RANDOM	0	1
COX15_HUMAN__ASPC1_HUMAN	Q7KZN9:Q9BZE9	0	0	0	0.348	93	11	205	0.86	0	0.03	11	0	0.525	1.469	0.0036	0.606	0.202	568	8	0.45	0.067	9.77	8.715	0.2816	46.3841	0.1942	43.5	23	236	23	20.2	9.92	89.4	0.432	0.35	0.07	0.004	0	113	0.761	13.7	485.05	0.333	1.6	15.4345	1.1172	141.14	10.8152	1.238	73.2	XLMS_RANDOM	0	1
CXA1_HUMAN__RS24_HUMAN	P17302:P62847	0	0	0	0.019	0	22	268	0.68	0	0.03	23	0	0.379	1.704	0.0027	0.598	0.208	263	51.6	0.207	1.514	483.14	251.43	0.02	977.231	0.6629	47	14	122	17.4	25.9	13.37	87	0.696	0.857	0.262	0.016	0	197	0.218	11.2	254.85	0.987	2.4	19.8998	0.9926	177.75	9.7052	0.9062	37.84	XLMS_RANDOM	0	1
TBCA_HUMAN__NDUAC_HUMAN	O75347:Q9UI09	245	1	0	0.345	0	3.3	55	0.87	0	0.009	6	3.45	0.478	1.727	0.0024	0.629	0.198	421	30.5	0.315	0.847	173.5	137.25	0.2254	455.083	0.0514	43.5	11	0	0	0	0.63	96.2	0.338	0.65	0.059	0.001	0	127	0.913	3.6	125.95	0.237	2.9	13.9148	0.9552	148.14	12.6258	0.9473	116.68	XLMS_RANDOM	0	0
ATP5J_HUMAN__CEND_HUMAN	P18859:Q8N111	0	0	0	0.066	0	4.7	11	0.2	0	0.082	20	0	0.588	2.041	0.0026	0.786	0.315	148	9	0.211	0.104	217.61	114.195	0.0242	436.463	0.533	79.5	21	49	16.4	32.9	32.385	71.3	0.318	0.002	0	0	0	12	0.083	3.9	122.15	0.292	1.8	14.9608	0.9722	118.8	5.2098	0.7785	24.41	XLMS_RANDOM	0	1
CISY_HUMAN__RCN1_HUMAN	O75390:Q15293	0	0	0	0.139	0	0.4	353	0.75	0	0.024	5	0	0.217	1.412	0.002	0.546	0.142	709	9.8	0.278	0.203	255	246.5	0.3182	168.442	0.0573	32	14	100	14	16.3	10.095	93.4	0.018	0.981	0.481	0.61	0	451	0.217	0.8	330.8	0.274	3.3	20.6658	0.8638	221.54	18.6291	0.8263	174.21	XLMS_RANDOM	0	1
UCRIL_HUMAN__SMC4_HUMAN	P0C7P4:Q9NTJ3	422	1	0	0.346	133	6	349	0.1	0	0	0	0	0.272	1.419	0.0021	0.607	0.206	683	30	1	1	0	0	0	100	1	43	18	126	13.8	18.3	7.59	89.2	0.722	0.912	0.187	0.114	0	3898	0.035	33.9	715.75	1.305	1.9	100	2	100	100	2	100	XLMS_RANDOM	0	0
PDIA4_HUMAN__ANFY1_HUMAN	P13667:Q9P2R3	0	0	0	0	0	10.7	543	0.35	0	0.04	1	0	0.751	1.078	0.0004	0.439	0.115	683	6.1	0.637	0.049	248.8	139.6	0.0576	100	1	28.5	9	97	6.1	5.2	4.95	93	0.343	0.429	0.036	0.004	0	197	0.731	34.1	833.5	0.658	1.3	18.9776	1.1227	219.17	18.3029	1.1307	191.17	XLMS_RANDOM	0	1
LAP2B_HUMAN__TRAF3_HUMAN	P42167:Q13114	0	0	0	0	0	0	0	0	0	0.021	1	0	0.676	10	0	1	0	-1	30	1	1	0	0	0	100	1	61.5	43	217	23.2	33.9	40.48	73	0.226	0	0	0	480	16	0.438	6.9	500.85	0.261	10.1	12.8968	1.0215	76.88	2.8731	1.4216	7.92	XLMS_RANDOM	0	0
ROA3_HUMAN__RTF1_HUMAN	P51991:Q92541	184	1	0	0.23	65	13.9	438	0.67	0	0.054	34	0	0.889	1.424	0.0009	0.484	0.195	206	21.2	0.194	0.589	386.9	205.55	0.0303	1265.55	0.1407	66	8	406	38.8	9.8	7.995	66.5	0.532	0.966	0.177	0.036	0	476	0.137	17.3	440.8	0.711	3.1	17.2102	1.1397	177.78	13.0992	1.2611	108.57	XLMS_RANDOM	0	0
ABCB7_HUMAN__SYTC_HUMAN	O75027:P26639	0	0	0	0.18	0	6.8	605	0.78	0	0.429	358	0	0.295	0.989	0.0007	0.35	0.096	148	27	0.068	0.617	151.7	88.15	0.075	242.834	0.0992	29	10	179	12	12.7	5.965	92.6	0.246	0.994	0.574	0.655	0	626	0.204	1.6	700.65	0.029	1	29.276	1.3229	279.35	26.9199	1.4563	200.96	XLMS_RANDOM	0	1
HNRPC_HUMAN__SYTC_HUMAN	P07910:P26639	0	0	0	0.141	0	3.8	476	0.4	0	0.825	690	0	0.688	1.303	0.001	0.538	0.196	294	27	0.048	0.685	1044	686	0.1358	842.61	0.1586	47.5	47	79	9.1	6.7	30.535	80.3	0.132	0.89	0.156	0.11	0	138	0.928	17	510.2	0.707	2.4	16.9885	1.1127	185.66	8.6892	1.2546	30.84	XLMS_RANDOM	0	1
LAMB1_HUMAN__RTF1_HUMAN	P07942:Q92541	0	0	0	0.162	0	8.9	680	0.63	0	0.008	5	0	0.274	1.249	0.0036	0.546	0.201	661	26.7	0.671	0.776	9.7	16.95	0.555	36.4317	0.0213	52	36	304	18.7	30.4	7.715	74.4	0.375	0.391	0.059	0.005	0	65	0.154	7.1	1184.5	0.991	2	15.8376	0.9002	162.59	13.093	0.8583	99.2	XLMS_RANDOM	0	0
CENPE_HUMAN__ENY2_HUMAN	Q02224:Q9NPA8	0	0	0	0	0	33.9	219	0.3	0	0.362	264	0	0.942	2.115	0.0039	0.818	0.404	148	16.8	0.088	0.397	60.584	30.608	0.0052	118.949	0.24	0	0	0	0	0	0	0	0	0.404	0.102	0.007	0	0	0	0	0	0	0	27.2164	1.1966	213.5	23.2921	1.3151	109.56	XLMS_RANDOM	0	1
LDHB_HUMAN__S25A3_HUMAN	P07195:Q00325	0	0	0	0.153	111	4.4	368	0.96	0	0.012	7	6.35	0.646	1.035	0.0005	0.373	0.146	878	26.2	1.2	0.731	1722	1157	0.1467	1036.11	0.2001	25	8	47	6.5	13	8.915	93.4	0.255	0.934	0.317	0.208	273	392	0.663	2.5	333.7	0.047	1.8	26.5658	0.7	224.49	16.8419	0.5026	86.41	XLMS_RANDOM	0	1
UMPS_HUMAN__PARVA_HUMAN	P11172:Q9NVD7	0	0	0	0.203	152	24.4	262	0.38	0	0.021	6	0	0.859	1.317	0.0001	0.602	0.13	878	24.5	1.12	0.568	33.6	64.5	0.5867	99.8427	0.0148	29.5	9	77	9.8	12.6	6.755	93.4	0.03	0.961	0.403	0.516	0	124	0.968	10.9	403.85	0.354	3.7	14.1539	0.8551	154.06	11.3231	0.7777	83.33	XLMS_RANDOM	0	0
MYO1B_HUMAN__CAP1_HUMAN	O43795:Q01518	0	0	0	0.233	207	7.3	651	0.37	0	0.006	2	0	0.89	1.123	0.0009	0.478	0.116	871	21	1.292	0.567	900.5	479.75	0.0317	625.401	0.1277	35	12	98	9.1	14.6	3.575	91.8	0.49	0.935	0.223	0.128	0	207	0.986	37.6	737.45	0.706	0.3	24.3415	0.915	212.74	3.9006	0.4504	10.35	XLMS_RANDOM	0	1
FLOT2_HUMAN__ESCO2_HUMAN	Q14254:Q56NI9	0	0	0	0.162	0	24.5	224	0.79	0	0.017	3	0	0.543	1.815	0.0049	0.798	0.362	785	9.2	0.343	0.135	43.57	22.815	0.0231	150.042	0.1211	59.5	25	365	30.8	55.1	44.74	65	0.483	0.47	0.27	0.171	474	190	0.379	19.8	534	0.379	0.2	32.1302	0.9713	327.42	10.9173	0.7241	24.07	XLMS_RANDOM	0	1
ZBED4_HUMAN__ANM8_HUMAN	O75132:Q9NR22	0	0	0	0.162	0	25.3	446	0.82	0	0.111	2	0	0.919	1.573	0.0026	0.687	0.232	589	7.6	1.377	0.168	4.921	2.5895	0.0255	19.0148	0.7775	44	16	514	27.3	22.2	18.015	89	0.741	0	0	0	0	434	0.014	6.6	743	1.094	4.1	100	2	100	100	2	100	XLMS_RANDOM	0	1
AT5F1_HUMAN__ABCF2_HUMAN	P24539:Q9UG63	0	0	0	0.124	154	21.3	402	0.09	0	0.033	15	0	0.468	1.339	0.0006	0.533	0.142	711	30	1	1	74.1	78.95	0.3612	497.284	0.2559	48	40	84	11	7	1.75	90.7	0.292	0.973	0.261	0.067	0	437	0.124	15.7	395.2	0.748	1.1	18.3483	0.933	207.32	17.327	0.9201	185.81	XLMS_RANDOM	0	1
ITA3_HUMAN__ECHA_HUMAN	P26006:P40939	0	0	0	0.156	270	6.9	423	0.98	0	0.049	3	0	0.264	1.119	0.0023	0.52	0.124	753	9.2	0.622	0.106	401.18	210.41	0.0239	1370.1	0.1748	24.5	9	116	6.2	3.1	7.42	93.2	0.403	0.989	0.495	0.466	0	413	0.608	33.5	881.05	0.374	2.2	23.9149	0.9875	252.4	20.5045	0.9755	156.07	XLMS_RANDOM	0	0
ENPLL_HUMAN__ATS14_HUMAN	Q58FF3:Q8WXS8	0	0	0	0.138	77	18.2	220	0	0	0	0	0	0.474	1.677	0.0016	0.738	0.174	622	30	1	1	0	0	0	100	1	40	8	355	18.3	14	8.96	85.3	0.7	0	0	0	0	186	0.081	55.5	700.15	0.747	4.4	100	2	100	100	2	100	XLMS_RANDOM	0	1
CALU_HUMAN__CTR9_HUMAN	O43852:Q6PD62	0	0	0	0.143	0	0.3	753	0.24	0	0.001	1	0	0.354	1.222	0.0012	0.421	0.163	409	38.1	1.727	1.118	167.6	95.2	0.0637	342.119	0.0839	37	8	319	18.2	11.1	5.94	85.2	0.769	0.789	0.08	0.011	0	121	0.397	54.5	703.15	1.093	1.4	11.3232	1.2009	114.04	8.053	1.4867	39.29	XLMS_RANDOM	0	1
IF4G3_HUMAN__ACTB_HUMAN	O43432:P60709	209	1	0	0.166	202	38.8	785	0.71	0	0.004	2	0	0.95	2.451	0.0044	0.71	0.261	579	26	0.876	0.645	6481.6	3258.2	0.0027	100	1	44	48	867	27.4	54.7	55.19	69.9	0.894	0.917	0.258	0.212	0	1351	0.003	27.6	973.85	1.239	3.8	24.0225	0.9853	267.31	21.9868	0.9838	200.71	XLMS_RANDOM	0	1
CYB_HUMAN__LBR_HUMAN	P00156:Q14739	154	1	0	0.221	361	14.1	196	0.89	0	0	0	0	0.794	1.618	0.0006	0.6	0.246	568	30	1	1	36.13	21.435	0.0853	46.073	0.0224	27.5	21	137	11.2	22.3	8.82	94	0.554	0.398	0.091	0.048	0	3409	0.025	25.8	412.15	0.457	5.3	19.8775	1.1895	218.5	13.0823	1.358	76.39	XLMS_RANDOM	0	0
DHRS2_HUMAN__ELOA1_HUMAN	Q13268:Q14241	0	0	0	0.278	50	9.7	226	0.27	0	0.017	1	0	0.244	1.427	0.0011	0.623	0.281	568	10.3	0.615	0.167	26.03	18.485	0.1737	25.871	0.3474	57.5	51	506	34.6	51.4	53.705	70.8	0.834	0.306	0.099	0.068	0	226	0.305	28.9	494.7	1.064	7	21.9469	1.026	201.95	10.3381	1.1314	51.01	XLMS_RANDOM	0	1
NCAM1_HUMAN__SYC2L_HUMAN	P13591:Q5T4T6	0	0	0	0.071	0	18	208	0.21	0	0.062	1	0	0.327	1.331	0.0027	0.603	0.212	167	30	1	1	83.9999	42.0001	0	134.078	0.9533	44	12	459	27.8	21.5	14.46	83.7	0.088	0	0	0	0	681	0.038	9.2	742.3	0.064	1.1	100	2	100	100	2	100	XLMS_RANDOM	0	1
DLP1_HUMAN__BD1L1_HUMAN	Q86YH6:Q8NFC6	0	0	0	0	0	7.7	308	0.21	0	0.136	24	0	0.244	2.229	0.0044	0.827	0.477	206	7.8	0.491	0.026	3.17	3.155	0.3312	33.2364	0.304	0	0	0	0	0	0	0	0	0.838	0.357	0.388	0	0	0	0	0	0	0	11.2758	1.005	94.23	9.3058	1.0096	45.79	XLMS_RANDOM	0	1
TRAF3_HUMAN__IQEC1_HUMAN	Q13114:Q6DN90	0	0	0	0.122	150	0.2	579	0.59	0	0	0	0	0.962	1.162	0.0014	0.558	0.157	391	7.3	0.879	0.027	4.031	2.3845	0.0839	12.5111	0.0147	52	24	527	28.7	44.9	46.22	70.2	0.563	0	0	0	340	76	0.092	50.3	799.25	0.583	7	11.6208	0.9702	94.62	6.9192	0.9273	26.29	XLMS_RANDOM	0	0
H10_HUMAN__DCAF7_HUMAN	P07305:P61962	0	0	0	0.158	6	26.9	294	0.21	0	0.01	1	0	0.614	2.146	0.002	0.82	0.222	763	30	1	1	148.4	91.8	0.106	1083.78	0.294	47	52	52	12.9	23.5	37.89	77.8	0.269	0.895	0.321	0.27	0	317	0.631	14.2	254.7	0.369	4.9	28.0607	0.8935	274.67	25.8794	0.8699	203.93	XLMS_RANDOM	0	0
PABP4_HUMAN__STK33_HUMAN	Q13310:Q9BYT3	0	0	0	0.201	122	35.5	468	0.22	0	0	0	0	0.965	1.43	0.0023	0.633	0.176	953	7.5	1.342	0.171	107.324	54.338	0.0063	200.104	0.0928	51	6	376	33.4	15.1	10.81	82.7	0.125	0.625	0.625	0.625	250	240	0.5	5.3	535.95	0.147	0.1	13.4459	0.9698	132.78	7.1423	0.5877	11.02	XLMS_RANDOM	0	1
RS27A_HUMAN__NDUA5_HUMAN	P62979:Q16718	0	0	0	0.143	0	42.9	106	0.01	0	0.196	153	0	0.298	2.062	0.003	0.681	0.25	72	62.1	0.169	1.835	2613	1458.5	0.055	1437.51	0.1245	44	6	2	0.8	1.7	1.855	91	0.341	0.948	0.315	0.288	289	155	0.2	8	129.4	0.212	7	11.8668	0.6132	144.16	9.4898	0.4937	102.81	XLMS_RANDOM	0	0
PDIA6_HUMAN__VPS35_HUMAN	Q15084:Q96QK1	0	0	0	0	0	11.3	642	0.37	0	0.014	6	0	0.621	1.314	0	0.585	0.198	785	20.9	1.305	0.571	379.9	285.05	0.2002	1408.05	0.2017	27.5	9	34	3.5	5.2	0.69	92.8	0.317	0.997	0.196	0.083	0	395	0.347	11.6	606	0.683	1.1	15.3806	0.852	171.95	15.3372	0.851	169.22	XLMS_RANDOM	0	0
COF1_HUMAN__EHD3_HUMAN	P23528:Q9NZN3	0	0	0	0.115	0	10.3	410	0.39	0	0.007	3	0	0.876	1.121	0.0004	0.38	0.121	8	29.9	1.426	0.794	2402.7	1291.65	0.0362	3977.3	0.0174	26	2	18	2.1	1.8	3.705	91	0.68	0.544	0.131	0.067	359	109	0.505	23.6	352.5	1.059	1.3	23.7546	0.8292	219.33	21.9551	0.7035	136.73	XLMS_RANDOM	0	1
RLA0_HUMAN__ERD22_HUMAN	P05388:P33947	0	0	0	0.199	0	1.4	315	0.68	0	0.031	26	0	0.642	1.338	0.0022	0.368	0.167	103	50.3	0.49	1.484	858.83	437.585	0.0094	834.824	0.2053	32.5	19	41	6.5	12.9	6.49	91.9	0.527	0.713	0.263	0.196	0	191	0.372	20.6	248.05	0.248	2.6	20.812	1.0157	206.35	7.5749	1.0942	45.68	XLMS_RANDOM	0	1
KIF5C_HUMAN__MRT4_HUMAN	O60282:Q9UKD2	0	0	0	0.23	145	1.2	542	0.28	0	0	0	0	0.727	1.433	0.0006	0.575	0.16	467	30	1	1	62.68	40.56	0.1282	62.5872	0.117	43.5	15	133	9.9	4	10.98	90.3	0.791	0.396	0.092	0.027	0	237	0.764	69.8	559.6	1.185	1.7	19.3324	1.1662	167.68	15.9626	1.3057	66.19	XLMS_RANDOM	0	0
WWC2_HUMAN__KLHL7_HUMAN	Q6AWC2:Q8IXQ5	0	0	0	0.121	303	25.9	499	0.65	0	0.03	1	0	0.928	1.043	0.0007	0.543	0.208	294	5.7	0.981	0.06	1.086	0.947	0.2711	3.393	0.4266	42.5	35	532	22.7	42.4	31.39	78.6	0.729	0	0	0	408	62	0.177	37.8	837.9	0.6	8.3	8.8233	1.0466	42.03	4.402	1.2499	8.09	XLMS_RANDOM	0	0
DHRS2_HUMAN__IGS10_HUMAN	Q13268:Q6WRI0	0	0	0	0.255	0	17.3	274	0.21	0	0	0	0	0.295	1.49	0.003	0.661	0.196	568	4.7	0.702	0.009	31.406	15.797	0.003	32.7306	0.0837	40.5	17	1081	24.6	31.4	30.105	82.6	0.924	0	0	0	378	226	0.022	106.7	1362.15	1.66	8.3	100	2	100	100	2	100	XLMS_RANDOM	0	1
ATP5J_HUMAN__EP400_HUMAN	P18859:Q96L91	0	0	0	0	0	3.9	595	0.02	0	0.191	110	0	0.195	1.749	0.0014	0.724	0.316	148	19.3	0.125	0.496	0	0	0	100	1	0	0	0	0	0	0	0	0	0.959	0.32	0.214	0	0	0	0	0	0	0	17.7336	1.0371	161.42	12.8364	1.071	79.03	XLMS_RANDOM	0	1
RS17_HUMAN__RM40_HUMAN	P08708:Q9NQ50	0	0	0	0.205	0	45.5	113	0.07	0	0.343	172	2.73	0.705	1.725	0.0053	0.645	0.225	642	43.3	0.33	1.125	0	0	0	100	1	65.5	31	29	7.1	12.9	6.83	86.1	0.511	0.972	0.355	0.293	0	17	0.059	7.1	164.85	0.499	6.6	100	2	100	100	2	100	XLMS_RANDOM	0	1
WASH3_HUMAN__VATH_HUMAN	C4AMC7:Q9UI12	0	0	0	0.158	258	37.5	254	0	0	0	0	0	0.867	1.258	0.0018	0.582	0.162	294	30	1	1	0	0	0	100	1	51.5	53	163	17.4	15.4	30.53	78.9	0.487	0.655	0.111	0.033	0	169	0.107	3.3	439.45	0.079	3.7	16.8358	0.8777	153.51	14.1593	0.8366	116.57	XLMS_RANDOM	0	1
PICAL_HUMAN__RM09_HUMAN	Q13492:Q9BYD2	0	0	0	0.137	0	13.8	288	0.16	0	0.027	10	0	0.264	1.638	0.0026	0.717	0.159	240	15.8	0.721	0.384	32.9	40.75	0.4248	110.439	0.0502	57.5	5	325	30.1	25	23.125	81.5	0.577	0.352	0.038	0.003	0	208	0.077	27.8	419.1	0.94	6.8	16.8485	1.1929	190.15	15.6148	1.2427	142.4	XLMS_RANDOM	0	0
STIP1_HUMAN__SMC3_HUMAN	P31948:Q9UQE7	0	0	1	0.224	158	6.3	884	0.37	0	0.092	71	0	0.789	1.07	0.0002	0.356	0.18	391	30.4	0.209	0.857	327.8	224.1	0.1552	603.862	0.0113	30	2	53	3.5	2.9	10.68	90	0.552	0.819	0.074	0.008	0	3898	0.21	6.6	835.9	0.83	4	19.1264	1.0921	209.78	18.9728	1.0935	201.26	XLMS_RANDOM	0	1
SAT2_HUMAN__UQCC2_HUMAN	Q96F10:Q9BRT2	0	0	0	0.247	0	4.6	57	0.57	0	0.007	1	0	0.593	1.349	0.0006	0.625	0.145	402	9.5	0.553	0.2	15.23	10.785	0.1723	49.1108	0.0489	41.5	13	4	1.6	3.2	3.335	94.7	0.019	0	0	0	0	1446	0.033	11.7	146.75	0.345	1.9	100	2	100	100	2	100	XLMS_RANDOM	0	1
SSNA1_HUMAN__CADM4_HUMAN	O43805:Q8NFZ8	0	0	0	0.114	0	5.1	154	0.52	0	0	0	0	0.566	1.549	0.0028	0.671	0.198	395	11.3	0.975	0.283	3.74	10.93	0.7078	40.6803	0.5591	51.5	25	57	8.2	11.4	3.425	96.8	0.581	0.546	0.33	0.392	0	219	0.005	33.8	246.6	1.116	8.2	12.1972	1.0869	91.68	7.3526	1.3475	13.4	XLMS_RANDOM	0	1
EFTU_HUMAN__CCD30_HUMAN	P49411:Q5VVM6	0	0	0	0.043	0	25	144	0.04	0	0.014	4	0	0.382	1.497	0.0037	0.685	0.256	294	14.8	0.776	0.349	299.998	150.001	0	771.819	0.3636	53.5	49	312	22.1	23.8	11.1	87.3	0.721	0	0	0	0	923	0.059	8.6	547.8	0.562	5.3	24.2609	1.0804	250.64	18.7636	1.1554	100.19	XLMS_RANDOM	0	0
GPAT3_HUMAN__RTF1_HUMAN	Q53EU6:Q92541	0	0	0	0.196	0	1.1	410	0.56	0	0.002	1	0	0.195	1.146	0.0012	0.48	0.148	294	28.5	1.242	0.833	11.436	6.382	0.0549	71.3942	0.8482	48	44	252	18.2	31.4	18.875	79.9	0.662	0.391	0.064	0.004	0	133	0.489	7.5	510.6	0.341	2	14.0416	1.0206	126.94	10.0438	1.1283	33.56	XLMS_RANDOM	0	1
S25A3_HUMAN__ERAP1_HUMAN	Q00325:Q9NZ08	0	0	0	0	0	24.1	327	0.74	0	0.009	5	0	0.435	1.242	0.0035	0.538	0.133	293	23.3	0.438	0.633	242.5	174.75	0.1807	707.509	0.1306	24	10	116	10.2	5.7	9.37	93.6	0.467	0.627	0.144	0.091	0	392	0.344	55.8	585.05	0.832	0.6	15.0126	0.9671	154.22	8.5984	0.8849	52.03	XLMS_RANDOM	0	1
RED_HUMAN__CC138_HUMAN	Q13123:Q96M89	0	0	0	0.058	0	32.4	407	0.24	0	0.002	1	0	0.87	1.271	0.0035	0.596	0.188	409	52.6	0.645	1.553	39.172	19.914	0.0083	91.0718	0.0556	69	18	330	26.5	12	19.66	80.4	0.063	0	0	0	0	91	0.209	12.7	610.9	0.025	3.5	100	2	100	100	2	100	XLMS_RANDOM	0	1
DPYL4_HUMAN__GCH1_HUMAN	O14531:P30793	0	0	0	0.176	151	8.1	283	0.91	0	0.034	1	0	0.894	1.067	0.0015	0.379	0.172	744	8.3	1.299	0.182	4.612	2.634	0.0664	26.9142	0.7256	34	12	73	9.1	1	0.265	97.9	0.379	0	0	0	0	480	0.26	32.6	354.45	0.938	1.7	100	2	100	100	2	100	XLMS_RANDOM	0	0
EIF3J_HUMAN__RL31_HUMAN	O75822:P62899	0	0	0	0.27	171	22.9	187	0.96	0	0.533	456	0	0.781	1.715	0.0014	0.605	0.208	917	71.3	0.046	2.115	427	322.5	0.2034	883.13	0.6261	61.5	37	83	16.7	28.6	27.395	80.9	0.665	0.817	0.082	0.015	0	137	0.599	2.6	178.35	0.679	4.8	26.4498	1.0521	227.08	25.4209	1.0551	199.67	XLMS_RANDOM	0	0
CLH1_HUMAN__DTX3L_HUMAN	Q00610:Q8TDB6	0	0	0	0.108	0	43.3	1208	0.08	0	0.001	1	0	0.863	1.706	0.0032	0.808	0.272	683	49.5	1.07	1.433	333.91	176.045	0.0265	971.739	0.0859	35	16	193	11.2	16.7	7.38	83.2	0.401	0.833	0.295	0.068	0	17	0.235	25	1255.15	0.663	3.3	16.6445	0.7993	190.24	14.3359	0.6836	111.93	XLMS_RANDOM	0	1
TBB4A_HUMAN__UBE2O_HUMAN	P04350:Q9C0C9	328	1	0	0	0	23.3	872	0.62	0	0.033	3	0	0.918	2.223	0.0033	0.758	0.268	568	8.8	0.346	0.135	1431.3	751.35	0.0243	1102.63	0.0226	35.5	31	496	19.9	35.7	17.64	86.1	0.817	0.898	0.254	0.172	0	757	0.028	23.6	826.05	0.968	1.1	26.1565	1.3733	294.49	25.3953	1.4103	258.91	XLMS_RANDOM	0	1
AOXA_HUMAN__SMC4_HUMAN	Q06278:Q9NTJ3	0	0	0	0	0	5.2	455	0.43	0	0.004	3	0	0.753	1.112	0.0005	0.43	0.127	591	53.2	1.352	1.573	47.9	34.85	0.1854	759.877	0.8746	25	18	92	3.5	2.4	12.52	91.7	0.393	0.188	0.077	0.036	0	3898	0.016	31.3	1141.3	0.072	0.7	20.8467	1.1265	211.25	14.8052	1.4176	47.47	XLMS_RANDOM	0	1
CE170_HUMAN__HECD3_HUMAN	Q5SW79:Q5T447	0	0	0	0	0	12.2	854	0.73	0	0.04	2	0	0.927	1.204	0.0001	0.579	0.224	294	6	0.371	0.047	7.51	9.345	0.4267	7.0422	0.012	54.5	61	1287	41.9	72.3	51.45	63.5	0.756	0.711	0.176	0.076	0	34	0.412	61.9	1270.7	0.717	2.6	18.3633	0.896	184.01	14.7032	0.8236	114.03	XLMS_RANDOM	0	1
K2012_HUMAN__ILF3_HUMAN	Q0VF49:Q12906	0	0	0	0.054	0	30.1	409	0.08	0	0	0	0	0.904	1.594	0.0038	0.703	0.224	591	30	1	1	0	0	0	100	1	72.5	29	1263	58.9	28.8	35.86	57.2	0.464	0	0	0	316	39	0.462	13.2	942.8	0.523	1.2	100	2	100	100	2	100	XLMS_RANDOM	0	1
HMGB3_HUMAN__FKBP5_HUMAN	O15347:Q13451	158	1	0	0.253	118	20.8	232	0.83	0	0.017	2	0	0.879	1.372	0.0025	0.402	0.15	785	5.3	1.011	0.075	115.8	134.1	0.3969	197.175	0.2245	40.5	23	66	12.7	13.6	6.915	94.3	0.356	0.817	0.105	0.029	0	85	0.165	9.5	324.35	0.719	2	20.5862	0.9705	220.52	18.8419	0.964	175.59	XLMS_RANDOM	0	0
DNLI3_HUMAN__ZNFS1_HUMAN	P49916:Q0IIN9	0	0	0	0.009	0	0.4	358	0.03	0	0	0	0	0.924	2.037	0.0009	0.619	0.448	591	30	1	1	0	0	0	100	1	59.5	37	433	58.2	69.4	59.92	59.2	0.652	0	0	0	0	39	0.026	61.9	561.3	1.248	5.2	100	2	100	100	2	100	XLMS_RANDOM	0	1
NDUA9_HUMAN__CISD2_HUMAN	Q16795:Q8N5K1	356	1	0	0.253	36	20.9	91	0.74	0	0.005	1	0	0.754	1.664	0.0003	0.588	0.215	568	12.6	0.856	0.288	15.8	80.8	0.8219	147.498	0.0037	39.5	21	33	4.4	8.8	2.07	94.1	0.426	0.976	0.238	0.05	0	4371	0.002	17.6	226.3	0.817	2.7	15.3093	0.8617	140.28	13.5386	0.8282	108.23	XLMS_RANDOM	0	1
PIT1_HUMAN__ESPL1_HUMAN	P28069:Q14674	0	0	0	0	0	19.4	282	0.62	0	0.005	4	0	0.869	1.493	0.0032	0.695	0.216	206	76.8	0.937	2.274	0.244	0.156	0.1223	1.0033	0.3303	46.5	35	461	26	18.2	28.165	71.3	0.753	0	0	0	0	25	0.32	50.3	1210.75	1.519	3.2	100	2	100	100	2	100	XLMS_RANDOM	0	1
XRCC5_HUMAN__SFRP3_HUMAN	P13010:Q92765	0	0	0	0.114	0	13.8	186	0.6	0	0.003	2	0	0.294	1.214	0.0003	0.528	0.165	785	34.4	0.737	1.001	520.13	262.935	0.0055	790.479	0.0704	41.5	5	123	12.6	5	0.825	91.1	0.522	0	0	0	0	88	0.33	43.2	480.35	0.691	0.2	100	2	100	100	2	100	XLMS_RANDOM	0	1
P5CS_HUMAN__PIWL3_HUMAN	P54886:Q7Z3Z3	0	0	0	0	0	11.8	527	0.6	0	0.043	4	0	0.72	1.175	0.0003	0.546	0.129	391	8.9	0.897	0.133	119.999	60.0005	0	134.534	0.1387	28.5	1	199	11.8	1.3	0.38	92.4	0.096	0	0	0	0	273	0.205	31.3	751.55	0.008	0.1	100	2	100	100	2	100	XLMS_RANDOM	0	1
REEP5_HUMAN__SCAFB_HUMAN	Q00765:Q99590	0	0	0	0.081	0	27.8	195	0.47	0	0.071	4	0	0.279	1.889	0.0059	0.839	0.333	206	12.2	1.518	0.321	113.5	69.25	0.0992	681.879	0.1343	64	40	1258	43.2	85.4	43.33	58.9	0.914	0.196	0.08	0.086	433	8	0.375	56.3	798.1	1.528	6.4	12.6648	0.9854	143.36	7.4164	0.9592	48.3	XLMS_RANDOM	0	1
ATP5J_HUMAN__CNTRL_HUMAN	P18859:Q7Z7A1	0	0	0	0.093	0	8.7	111	0.09	0	0.004	1	0	0.309	1.805	0.0025	0.793	0.316	148	12.5	0.41	0.312	222.488	111.756	0.0023	433.888	0.1512	61	16	589	12.7	25.3	21.025	77	0.942	0.393	0.158	0.066	0	12	0.083	3.9	1219.15	1.829	1.8	22.7431	0.9549	198.88	12.5974	0.8204	70.71	XLMS_RANDOM	0	0
IF5A1_HUMAN__SERC_HUMAN	P63241:Q9Y617	0	0	0	0.246	24	21.9	217	0.86	0	0.121	87	0	0.9	1.306	0.0025	0.435	0.146	353	33.8	0.33	0.935	706	462	0.1337	1576.27	0.3823	27	14	11	3.4	6.2	5.385	95.6	0.363	0.863	0.143	0.038	0	690	0.383	13.2	240.9	0.716	3.9	22.1843	0.4777	262.35	21.4304	0.4366	234.9	XLMS_RANDOM	0	1
CACB4_HUMAN__RL37A_HUMAN	O00305:P61513	0	0	0	0.086	0	16.3	310	0.26	0	0.005	4	0	0.776	1.575	0.0024	0.468	0.186	263	84.6	1.655	2.533	251.822	126.089	0.0007	347.212	0.7809	52	8	197	18.9	37.9	9.305	92.4	0.839	0	0	0	0	145	0.124	31.1	229	1.204	5.1	100	2	100	100	2	100	XLMS_RANDOM	0	0
RT27_HUMAN__DNJC7_HUMAN	Q92552:Q99615	0	0	0	0.127	195	19.3	242	0.28	0	0.013	5	0	0.385	1.518	0.0013	0.725	0.225	953	13.3	0.343	0.32	11.5	40.55	0.7516	120.085	0.6195	31	4	80	8.9	3.3	9.785	91.7	0.165	0.413	0.094	0.07	0	50	0.42	6.3	402.6	0.287	9.1	16.0414	0.9289	180.52	15.2413	0.9188	153.12	XLMS_RANDOM	0	0
HMOX2_HUMAN__CCG2_HUMAN	P30519:Q9Y698	0	0	0	0.056	0	22.9	226	0.46	0	0.056	2	0	0.569	1.229	0.0003	0.549	0.182	568	6.2	0.717	0.038	72.083	36.0585	0.0002	207.653	0.8617	46	12	178	27.8	9.4	27.3	81.6	0.265	0	0	0	0	86	0.698	16.2	300.5	0.24	0.8	100	2	100	100	2	100	XLMS_RANDOM	0	1
DIAP1_HUMAN__TTC4_HUMAN	O60610:O95801	490	1	1	0.281	428	13.3	475	0.11	0	0.032	16	0	0.886	1.044	0.0001	0.439	0.141	206	19.1	0.381	0.479	0	0	0	100	1	41.5	15	339	14.9	20.5	10.195	88	0.743	0.971	0.442	0.465	0	104	0.308	62.1	704.6	1.113	3.4	16.7631	1.0654	182.37	11.6041	1.1042	85.48	XLMS_RANDOM	0	1
ARPC5_HUMAN__RL24_HUMAN	O15511:P83731	0	0	0	0.205	20	8	161	0.67	0	0.017	12	0	0.627	1.579	0.0013	0.623	0.194	72	60.5	0.171	1.784	189	408.5	0.6243	557.739	0.1296	50.5	27	12	3.9	6.3	8.66	91.8	0.367	0.92	0.142	0.034	0	138	0.964	4.8	151.65	0.011	2.1	19.163	1.049	182.81	17.7563	1.0585	143.27	XLMS_RANDOM	0	1
CBX3_HUMAN__NUDC_HUMAN	Q13185:Q9Y266	0	0	0	0.192	30	20	233	0.98	0	0.047	34	0	0.665	1.093	0.0007	0.329	0.118	983	26.1	0.344	0.737	91	275.5	0.7165	107.472	0.0229	51	6	60	12.1	3.1	7	86.3	0.431	0.976	0.371	0.351	210	173	0.844	2.9	266.3	0.436	1	20.6036	0.6111	185.07	20.2679	0.5956	169.73	XLMS_RANDOM	0	1
DDB1_HUMAN__PCID2_HUMAN	Q16531:Q5JVF3	286	1	0	0	0	1.1	844	0.34	0	0.88	749	0	0.962	0.998	0.0003	0.38	0.168	975	29.5	0.043	0.775	124.4	77.8	0.1114	596.527	0.0193	20.5	5	12	0.6	1.1	2.29	96	0.606	0.937	0.351	0.304	0	321	0.657	66.3	677.95	0.796	3.1	15.1681	1.132	166.57	13.4641	1.1868	122.98	XLMS_RANDOM	0	0
RS9_HUMAN__ATIF1_HUMAN	P46781:Q9UII2	312	1	0	0.08	133	34.5	137	0.08	0	0.012	10	0	0.561	1.794	0.0033	0.67	0.198	402	63	0.153	1.863	774	488	0.1154	2585.93	0.5461	59.5	37	24	8.6	3.7	5.95	90.4	0.199	0.951	0.291	0.183	236	123	0.016	8.4	134.7	0.589	2.9	21.5703	0.7746	229.24	19.3946	0.747	163.11	XLMS_RANDOM	0	0
ROCK2_HUMAN__CDK12_HUMAN	O75116:Q9NYV4	0	0	0	0.193	379	12.6	860	0.74	0	0.025	9	0	0.485	1.04	0.0012	0.416	0.137	886	22.6	1.228	0.61	26.9	25.65	0.312	108.451	0.1936	61.5	27	1169	39.6	58	41.72	58.7	0.313	0.888	0.188	0.065	335	355	0.11	4.8	1082.8	0.246	5.4	24.2136	1.1679	240.89	22.7865	1.1859	197.32	XLMS_RANDOM	0	0
CH10_HUMAN__GBG12_HUMAN	P61604:Q9UBI6	0	0	0	0.169	0	12.9	69	0.49	0	0.003	2	0	0.494	1.68	0.0005	0.606	0.177	286	116.9	1.487	3.512	897.1	527.45	0.0808	2502.95	0.119	55	26	2	1	2	2.005	93.8	0.001	0.952	0.463	0.533	0	319	0.79	5.5	85.95	0.399	3.6	24.3001	1.0293	247.05	23.0523	1.0335	196.38	XLMS_RANDOM	0	1
PK1L2_HUMAN__TIM22_HUMAN	Q7Z442:Q9Y584	0	0	0	0.15	237	27.6	157	0.9	0	0.009	4	0	0.365	1.407	0.0043	0.646	0.158	148	21.7	1.421	0.591	0	0	0	100	1	40.5	21	340	11.4	3.3	12.635	81.4	0.891	0	0	0	0	33	0.091	53.7	1352	1.723	0.3	100	2	100	100	2	100	XLMS_RANDOM	0	1
ADT1_HUMAN__HNRPD_HUMAN	P12235:Q14103	0	0	0	0.164	0	10.3	361	0.87	0	0.013	1	0	0.259	1.471	0.0021	0.51	0.166	917	10.7	1.086	0.235	688	572	0.2489	1789.9	0.1052	44	46	163	22.9	45.9	39.015	75	0.533	0.994	0.444	0.468	0	524	0.929	8.4	313.65	0.066	2	11.849	1.0365	107.55	2.2125	1.4924	5.08	XLMS_RANDOM	0	1
K2C1_HUMAN__SEPT5_HUMAN	P04264:Q99719	0	0	0	0.093	0	11.5	330	0.88	0	0	0	0	0.932	1.861	0.0024	0.685	0.247	779	5.6	0.527	0.061	2697.2	1396.4	0.0174	2318.18	0.1317	63	40	362	30.6	37.8	31.205	67.4	0.601	0	0	0	0	68	0.015	31.4	438.15	0.424	4.8	67.0232	0.9127	995.77	6.3596	0.2515	10.48	XLMS_RANDOM	0	0
AP1G1_HUMAN__CHCH9_HUMAN	O43747:Q5T1J5	0	0	0	0.28	0	47.3	455	0	0	0	0	0	0.408	1.744	0.0025	0.627	0.157	184	30	1	1	0	0	0	100	1	57.5	51	158	22.1	16.9	36.31	74.1	0.659	0.863	0.181	0.026	0	133	0.045	56.8	436	1.409	6.1	100	2	100	100	2	100	XLMS_RANDOM	0	0
HSP74_HUMAN__AN30B_HUMAN	P34932:Q9BXX2	0	0	0	0.085	0	11.8	363	0.34	0	0	0	0	0.933	2.006	0.0021	0.694	0.304	148	7	1.102	0.113	203.958	102.021	0.0002	724.376	0.0123	52	42	857	33.6	39.3	53.645	68.4	0.668	0.512	0.33	0.33	0	235	0.166	5.9	972.1	0.387	1.8	100	2	100	100	2	100	XLMS_RANDOM	0	0
SC31A_HUMAN__MRP9_HUMAN	O94979:Q96J65	0	0	0	0	0	5.7	446	0.44	0	0.077	3	0	0.592	0.957	0.0007	0.417	0.116	294	6.5	1.16	0.091	120.889	60.5555	0.0009	386.038	0.8605	36.5	23	540	21.5	21.6	1.345	83.7	0.217	0	0	0	0	332	0.181	19.7	1033.2	0.259	2.3	100	2	100	100	2	100	XLMS_RANDOM	0	0
RL12_HUMAN__CAVN1_HUMAN	P30050:Q6NZI2	0	0	0	0.027	0	28.5	226	0.83	0	0.005	4	0	0.748	1.859	0.0048	0.718	0.242	485	92.3	1.255	2.739	207	401.5	0.5901	1282.99	0.5122	60	48	133	17.8	30.7	9.245	67.3	0.764	0.987	0.214	0.099	0	94	0.011	10.5	251.15	0.739	4.1	30.7567	0.8129	276.78	29.1624	0.7892	214.3	XLMS_RANDOM	0	1
HSP74_HUMAN__H90B4_HUMAN	P34932:Q58FF6	0	0	0	0.173	234	34.9	271	0	0	0	0	0	0.801	1.544	0	0.415	0.2	140	30	1	1	0	0	0	100	1	33.5	5	170	12.2	3.4	9.695	90.4	0.296	0.972	0.246	0.125	0	235	0.519	22.2	648.75	0.417	2.4	15.6922	0.8373	172.39	10.1796	0.6423	85.72	XLMS_RANDOM	0	1
RHG28_HUMAN__SBDS_HUMAN	Q9P2N2:Q9Y3A5	0	0	0	0.146	132	22.3	243	0.72	0	0	0	0	0.871	1.4	0.0046	0.675	0.259	785	66.8	1.788	1.944	62.323	31.6385	0.0076	312.451	0.3757	40.5	13	232	17.8	24.3	7.27	83.2	0.687	0.003	0.003	0.003	0	64	0.703	5.9	446.55	0.741	0.8	9.2334	0.9572	115.55	2.9059	0.6966	6.78	XLMS_RANDOM	0	0
NDUV1_HUMAN__UBP24_HUMAN	P49821:Q9UPU5	0	0	0	0	0	4.6	1321	0.24	0	0.04	8	0	0.339	1.278	0.003	0.586	0.186	72	10.4	0.252	0.211	85.5	48.75	0.0656	184.722	0.1075	27.5	7	457	11.1	10.9	14.465	90.8	0.858	0.985	0.128	0.004	0	231	0.069	42.8	1502	1.439	8.5	13.445	0.9563	152.78	11.8501	0.9436	115.56	XLMS_RANDOM	0	1
EF1G_HUMAN__DDX27_HUMAN	P26641:Q96GQ7	332	1	0	0.248	199	8.6	456	0.71	0	0.716	542	0	0.54	1.15	0.0003	0.467	0.144	975	11.7	0.058	0.088	297.7	168.15	0.0609	702.219	0.4548	39.5	17	244	17.8	13.6	14.605	86.9	0.595	0.455	0.223	0.216	224	250	0.772	39.6	564	0.52	0.2	18.7081	1.0337	213.8	14.8339	1.0465	140.39	XLMS_RANDOM	0	1
RRP5_HUMAN__STX18_HUMAN	Q14690:Q9P2W9	0	0	0	0.334	0	13.4	349	0.51	0	0.768	630	0	0.237	1.401	0.0004	0.659	0.185	409	19.5	0.062	0.401	8.4	14.2	0.5435	60.4381	0.0958	44.5	23	363	18.4	5.6	2.24	83.6	0.739	0.88	0.346	0.236	0	93	0.151	72	1071.5	1.386	3.2	10.6471	0.9238	114.07	6.7728	0.8521	50.79	XLMS_RANDOM	0	0
RM12_HUMAN__ZMYM3_HUMAN	P52815:Q14202	0	0	0	0.152	0	18.4	610	0.06	0	0.028	13	0	0.333	1.426	0.0021	0.552	0.256	148	15.4	0.541	0.349	47.07	30.265	0.1251	73.1591	0.5861	63	10	671	39.8	7.9	20.815	72.3	0.842	0.882	0.112	0.044	0	269	0.059	66.2	652.75	1.436	3.2	17.8182	0.9533	198.62	10.8345	0.8505	89.22	XLMS_RANDOM	0	1
OTUD3_HUMAN__KCC2A_HUMAN	Q5T2D3:Q9UQM7	0	0	0	0.173	0	32.4	396	0.31	0	0.097	3	0	0.868	1.591	0.0038	0.702	0.189	402	5.3	1.108	0.047	30.085	15.2575	0.0071	100	1	36.5	27	159	19.2	22	10.465	87.2	0.243	0	0	0	0	224	0.406	5	427.55	0.21	1.3	100	2	100	100	2	100	XLMS_RANDOM	0	1
TOP2A_HUMAN__MYO5C_HUMAN	P11388:Q9NQX4	0	0	0	0	0	10.7	971	0.54	0	0.006	5	0	0.494	0.863	0.0017	0.291	0.161	785	78.8	1.115	2.329	45.7	24.15	0.0277	246.55	0.0478	37	0	538	16.9	13.1	6.36	86.1	0.083	0.095	0.044	0.03	207	9	0.778	16.8	1639.05	0.175	1.5	25.6439	0.9864	264.74	16.155	0.9666	139.62	XLMS_RANDOM	0	0
IF2P_HUMAN__FHDC1_HUMAN	O60841:Q9C0D6	0	0	0	0.194	0	28.9	625	0.18	0	0.002	1	0	0.941	1.269	0.0033	0.49	0.206	886	20.8	1.775	0.594	85.311	42.9445	0.0034	235.202	0.9851	66	18	1156	49.4	24.7	36.64	60.2	0.086	0	0	0	0	22	0.864	11.7	1108	0.17	1.5	100	2	100	100	2	100	XLMS_RANDOM	0	1
RMND1_HUMAN__PLCE1_HUMAN	Q9NWS8:Q9P212	0	0	0	0.189	0	2.7	626	0.21	0	0.058	6	0	0.474	1.145	0	0.371	0.161	975	8.3	0.478	0.146	0	0	0	100	1	53.5	1	1233	41.5	9.7	29.6	73.7	0.797	0.003	0.003	0.003	0	158	0.025	88.1	1230.7	1.405	1.1	100	2	100	100	2	100	XLMS_RANDOM	0	1
PRAF3_HUMAN__VPP1_HUMAN	O75915:Q93050	0	0	0	0.165	132	3.3	531	0.16	0	0.029	1	0	0.729	1.136	0.0017	0.499	0.135	206	10.9	1.295	0.241	391.3	209.35	0.0338	958.226	0.0579	36	10	65	3.9	7.8	2.205	90.6	0.732	0.953	0.108	0.008	0	298	0.289	44.8	517.65	1.28	2.6	20.2748	0.7971	201.55	18.2381	0.7662	159.23	XLMS_RANDOM	0	1
RS15A_HUMAN__AP2M1_HUMAN	P62244:Q96CW1	0	0	0	0.149	0	4.6	406	0.35	0	0.6	518	0	0.629	1.294	0.0018	0.317	0.131	500	64.8	0.131	1.875	318.6	245.7	0.2133	308.019	0.1215	30.5	5	14	1.6	3.2	0.07	93.9	0.678	0.885	0.164	0.055	0	423	0.255	18.1	285	1.086	1.1	19.4724	1.001	182.11	2.1134	1.0278	7.83	XLMS_RANDOM	0	1
ACTN4_HUMAN__IMDH2_HUMAN	O43707:P12268	425	1	0	0.112	250	1.9	785	0.58	0	0.018	7	0	0.879	1.076	0.0005	0.342	0.124	851	21.4	1.109	0.542	343	376.5	0.3741	795.64	0.1754	23.5	3	46	2.5	5	6.075	92.4	0.522	0.975	0.31	0.169	0	555	0.108	38.4	652.65	0.486	1.7	25.0717	1.0144	268.89	24.9284	1.0145	263.77	XLMS_RANDOM	0	0
FLNB_HUMAN__RL23A_HUMAN	O75369:P62750	0	0	0	0.18	143	21.5	1049	0.12	0	0.006	5	0	0.85	1.9	0.003	0.701	0.224	739	36.2	0.646	0.493	642	499	0.2171	622.595	0.1156	39.5	27	87	1.9	2.7	15.765	86.8	0.898	0.977	0.121	0.04	0	149	0.013	75.2	1356.6	1.782	6.1	33.4162	1.2253	331.7	25.7185	1.3459	174.29	XLMS_RANDOM	0	1
ECI1_HUMAN__FERM2_HUMAN	P42126:Q96AC1	0	0	0	0.147	0	18.9	366	0.13	0	0.012	4	0	0.608	1.272	0.0005	0.634	0.154	792	25.5	0.759	0.566	36.7	75.95	0.6108	340.068	0.32	27.5	1	125	12.5	1.2	8.345	94.1	0.569	0.648	0.166	0.132	0	289	0.156	25.4	447.65	0.928	0.4	16.8591	0.8447	196.41	15.7004	0.8249	148.83	XLMS_RANDOM	0	1
BIP_HUMAN__WDR87_HUMAN	P11021:Q6ZQQ6	0	0	0	0	0	34.2	472	0.38	0	0.016	11	0	0.528	2.426	0.0037	0.844	0.392	975	32.6	0.453	0.917	1054.96	527.521	0	3673.63	0.2876	0	0	0	0	0	0	0	0	0.737	0.411	0.474	0	0	0	0	0	0	0	100	2	100	100	2	100	XLMS_RANDOM	0	1
OPA1_HUMAN__SEP11_HUMAN	O60313:Q9NVA2	0	0	0	0.094	0	5.9	662	0.52	0	0	0	0	0.394	0.714	0.0004	0.197	0.107	975	17.3	0.263	0.447	92.3	88.85	0.3163	45.2797	0.0165	42	0	224	13.1	15.5	1.9	87	0.552	0	0	0	0	262	0.378	32.3	684.4	0.769	1.3	14.615	0.9727	180.58	14.156	0.9711	161.98	XLMS_RANDOM	0	1
KLF4_HUMAN__SSRP1_HUMAN	O43474:Q08945	0	0	0	0.217	198	5.5	466	0.36	0	0.019	15	0	0.921	1.522	0.0022	0.678	0.236	144	43.5	0.486	1.282	64.581	32.8095	0.008	181.597	0.9143	64.5	33	554	49	45.8	44.5	62.4	0.012	0	0	0	342	194	0.366	3.8	580.35	0.345	3.5	12.6908	0.9785	136.49	4.2328	0.8901	12.64	XLMS_RANDOM	0	0
ACLY_HUMAN__K22O_HUMAN	P53396:Q01546	0	0	0	0	0	30.7	641	0.08	0	0.006	2	0	0.912	1.748	0.0013	0.646	0.196	523	21.1	0.667	0.543	254	147	0.073	770.052	0.4844	50.5	55	369	27	43.4	44.115	74.7	0.215	0.117	0.06	0.06	0	9	0.556	21.8	767.85	0.625	6.1	15.3019	1.089	171.18	10.2143	1.3347	39.52	XLMS_RANDOM	0	0
PSA3_HUMAN__PRDX2_HUMAN	P25788:P32119	233	1	0	0.222	16	6.1	247	0.56	0	0.072	60	0	0.788	1.266	0.0001	0.495	0.129	645	79.6	0.054	2.367	721	667.5	0.2986	3329.61	0.192	25.5	3	2	0.5	0.1	0.86	98.1	0.26	0.854	0.101	0.016	0	651	0.989	4.5	204.45	0.169	1.5	24.5638	1.2567	250.17	24.0876	1.2639	222.58	XLMS_RANDOM	0	1
MTAP2_HUMAN__NUDC_HUMAN	P11137:Q9Y266	0	0	0	0.03	0	12.8	555	0.26	0	0.003	2	0	0.797	1.613	0.0047	0.683	0.205	294	32.8	1.478	0.948	222.1	118.95	0.0343	400.536	0.0281	70	44	1636	49.1	77	52.35	63.6	0.87	0.781	0.327	0.304	0	173	0.006	22.2	1092.65	1.406	4.6	22.5644	1.0236	181.4	6.1136	1.4645	11.21	XLMS_RANDOM	0	1
PERE_HUMAN__CE85L_HUMAN	P11678:Q5SZL2	0	0	0	0.065	0	8.3	236	0.68	0	0.026	1	0	0.408	1.435	0.0013	0.697	0.235	294	5.7	1.056	0.051	24.739	12.5305	0.0065	7.6107	0.0774	49	58	411	25.8	43.9	42.93	74.9	0.654	0	0	0	0	216	0.296	0.7	659.35	0.065	4.9	100	2	100	100	2	100	XLMS_RANDOM	0	1
NDUB3_HUMAN__SF3B3_HUMAN	O43676:Q15393	0	0	0	0	0	27.4	756	0.02	0	0.496	417	0	0.36	1.788	0.0001	0.808	0.215	148	62.8	0.067	1.85	71.6	48.1	0.1466	198.138	0.0692	40	46	26	5.3	7.8	0.46	94.6	0.803	0.622	0.125	0.07	0	340	0.068	79.8	613.7	1.696	2.4	20.1199	1.1688	191.65	17.4841	1.2241	134.01	XLMS_RANDOM	0	1
ZBED4_HUMAN__ADA22_HUMAN	O75132:Q9P0K1	0	0	0	0.136	0	12.5	512	0.91	0	0.067	1	0	0.438	1.49	0.0005	0.652	0.22	391	6	0.852	0.042	0.53	0.394	0.1958	4.6315	0.7478	47	10	698	32.9	11	7.58	83.8	0.331	0	0	0	0	216	0.028	36.1	969.6	0.371	4.1	100	2	100	100	2	100	XLMS_RANDOM	0	1
PFD1_HUMAN__DSG2_HUMAN	O60925:Q14126	0	0	0	0.201	153	28.9	178	0.38	0	0.007	4	0	0.54	1.695	0.0011	0.803	0.285	148	23.3	0.391	0.582	50.9	44.15	0.2687	72.1126	0.5036	50.5	17	499	22.6	43.7	21.255	85.4	0.905	0.767	0.229	0.101	0	485	0.726	62.5	438.45	1.449	2.6	15.7643	1.064	176.62	13.7063	1.0925	108.8	XLMS_RANDOM	0	1
HSP7C_HUMAN__BAP29_HUMAN	P11142:Q9UHQ4	174	1	0	0.124	169	41.3	468	0.05	0	0.074	35	0	0.485	1.841	0.0023	0.618	0.25	72	28.6	0.633	0.757	2757.48	1388.26	0.0034	2200.42	0.1855	38.5	31	39	3.4	4.4	4.395	91.5	0.344	0.761	0.334	0.316	204	1317	0.068	25.6	423.45	0.924	1.9	14.1301	1.04	153.27	10.963	1.0748	79.96	XLMS_RANDOM	0	1
VATA_HUMAN__AL7A1_HUMAN	P38606:P49419	0	0	0	0.158	166	7.5	561	0.65	0	0.005	4	0	0.354	0.923	0.0016	0.305	0.106	175	65.2	0.764	1.924	20	113	0.8374	575.079	0.171	20	2	33	3	4.8	5.57	96	0.053	0.906	0.175	0.075	0	3451	0.039	5.3	528.15	0.16	0.4	17.9787	0.9008	205.44	16.97	0.8828	177.62	XLMS_RANDOM	0	1
RL10_HUMAN__F111A_HUMAN	P27635:Q96PZ2	0	0	1	0.083	57	46.6	203	0.23	0	0.025	5	0	0.865	2.18	0.0061	0.844	0.277	402	30.6	1.578	0.859	932.97	467.515	0.0011	2219.73	0.0399	35.5	11	115	9.4	18.8	8.84	91.8	0.686	0.93	0.759	0.855	0	150	0.353	29.5	374.35	0.959	3.9	19.6761	0.9965	198.99	8.7725	0.977	47.82	XLMS_RANDOM	0	1
RU2B_HUMAN__OXR1_HUMAN	P08579:Q8N573	0	0	0	0.179	0	27.6	411	0.59	0	0.009	4	0	0.693	1.314	0.0033	0.611	0.161	109	26.9	0.455	0.663	75.51	46.545	0.1043	93.1832	0.0264	52	24	465	31.5	36.5	41.51	71.3	0.811	0.928	0.309	0.266	0	123	0.577	44.3	526.8	1.16	2.1	12.6451	0.9492	118.63	7.9879	0.8609	60	XLMS_RANDOM	0	1
ATS12_HUMAN__OSBL3_HUMAN	P58397:Q9H4L5	0	0	0	0.194	0	11.6	525	0.91	0	0.045	1	0	0.476	1.037	0.0016	0.465	0.144	886	5.6	0.502	0.067	12.302	6.749	0.0464	8.0064	0.6232	45.5	1	742	30.1	1.4	10.42	79.9	0.461	0	0	0	0	163	0.031	0.4	1177.95	0.587	1.9	100	2	100	100	2	100	XLMS_RANDOM	0	1
MYO1B_HUMAN__STA10_HUMAN	O43795:Q9Y365	0	0	0	0.153	277	3.1	607	0.27	0	0.125	2	0	0.846	1.072	0.0007	0.463	0.119	72	5.6	1.164	0.08	14.7	36.85	0.6674	83.2837	0.0198	28.5	1	47	5.6	7.5	5.805	92.9	0.741	0.404	0.093	0.03	0	204	0.843	44.2	626.45	1.185	1.6	19.2652	1.1644	126.46	9.8991	1.5082	21.09	XLMS_RANDOM	0	1
CX7A2_HUMAN__SNX6_HUMAN	P14406:Q9UNH7	0	0	0	0.067	0	31.5	223	0	0	0.012	1	0	0.224	1.483	0.0001	0.614	0.215	317	6.6	0.823	0.101	5.6	87.6	0.9381	349.663	0.4124	49.5	39	21	2.6	5.2	0.365	94.4	0.655	0.993	0.231	0.128	0	408	0.174	28.8	245.4	1.327	3.2	13.2757	1.1465	140.54	12.1068	1.2014	104.29	XLMS_RANDOM	0	0
KCC2B_HUMAN__SEPT3_HUMAN	Q13554:Q9UH03	169	1	0	0.2	228	4.5	566	0.46	0	0.083	2	3.66	0.911	0.95	0.0001	0.289	0.135	568	5	0.756	0.011	19.28	15.76	0.2409	17.519	0.0274	42	2	289	25.2	19.7	4.765	89.8	0.482	0	0	0	0	231	0.165	12.8	461.4	0.513	0.4	100	2	100	100	2	100	XLMS_RANDOM	0	0
PTC1_HUMAN__S11IP_HUMAN	Q13635:Q8N1F8	0	0	0	0.141	0	15.1	651	0.31	0	0	0	0	0.753	1.186	0.0021	0.523	0.141	589	5.4	0.975	0.001	0	0	0	100	1	41	6	711	28.2	2.4	6.975	84.5	0.135	0	0	0	0	190	0.368	26.8	1114.05	0.039	2.8	100	2	100	100	2	100	XLMS_RANDOM	0	1
QCR2_HUMAN__CEBPZ_HUMAN	P22695:Q03701	0	0	0	0.251	0	10.1	204	0.41	0	0.508	376	0	0.25	1.461	0.0003	0.659	0.21	430	18.4	0.171	0.395	241.3	138.35	0.0683	598.16	0.3157	37.5	29	358	18.7	25.4	18.05	86.6	0.747	0.351	0.137	0.091	0	5292	0.006	27.6	636.65	0.651	2.1	15.8151	1.1085	176.15	13.7807	1.1492	128.21	XLMS_RANDOM	0	0
RL28_HUMAN__GBG3_HUMAN	P46779:P63215	0	0	0	0.159	0	15.1	95	0.35	0	0.016	11	0	0.456	1.738	0.0007	0.604	0.19	779	25.9	0.209	0.721	175.78	91.11	0.018	334.803	0.5579	53	24	3	2	4	3.45	93.7	0.236	0	0	0	0	252	0.298	5.9	108.95	0.737	1.4	100	2	100	100	2	100	XLMS_RANDOM	0	1
LGI1_HUMAN__RHG07_HUMAN	O95970:Q96QB1	0	0	0	0.057	0	12.6	577	0.59	0	0.096	5	0	0.598	1.133	0.0005	0.533	0.199	294	11.4	1.677	0.307	0.666	0.617	0.2989	40.0184	0.7722	46	40	917	32.1	51.2	57.49	68.4	0.797	0	0	0	463	765	0.004	33.2	1010.7	1.018	5.9	100	2	100	100	2	100	XLMS_RANDOM	0	1
ECHM_HUMAN__MANEL_HUMAN	P30084:Q5VSG8	0	0	0	0.176	0	2.3	252	0.5	0	0.023	1	0	0.322	1.235	0.0021	0.499	0.202	148	6.7	0.846	0.083	243.819	122.091	0.0007	2380.39	0.7806	33.5	1	91	11.6	5.2	0.23	98.3	0.308	0.644	0.324	0.167	0	5730	0.009	23.6	356.2	0.533	2.7	100	2	100	100	2	100	XLMS_RANDOM	0	1
LIPA1_HUMAN__VATD_HUMAN	Q13136:Q9Y5K8	0	0	0	0.127	103	13.5	553	0.32	0	0.022	15	0	0.929	1.285	0.0035	0.437	0.121	206	27.4	0.922	0.786	37.3	29.35	0.2229	126.887	0.022	54	22	411	18.2	30.8	11.925	87	0.831	0.979	0.124	0.025	632	98	0.684	40.9	713.45	1.315	1.1	13.347	1.0351	133.25	9.5311	1.068	77.11	XLMS_RANDOM	0	1
CBX3_HUMAN__RT02_HUMAN	Q13185:Q9Y399	0	0	0	0.246	0	31	183	0.56	0	0.046	17	0	0.294	1.553	0.0027	0.641	0.196	190	12	0.394	0.249	291	175.5	0.0935	473.462	0.014	48.5	11	86	17.1	6.9	12.835	89.2	0.248	0.937	0.085	0.025	0	146	0.404	5.5	251.1	0.341	0.1	16.3306	0.983	165.98	14.7692	0.9796	123.61	XLMS_RANDOM	0	0
TFR1_HUMAN__RS7_HUMAN	P02786:P62081	203	1	0	0.163	230	42.1	265	0.62	0	0.63	517	0	0.345	1.65	0.0048	0.709	0.213	521	48.8	0.17	1.334	0	0	0	100	1	32.5	9	87	6.3	9.6	3.685	92.9	0.674	0.926	0.156	0.033	0	432	0.31	35.2	448.75	1.162	1.1	30.1959	1.1031	285.96	30.0167	1.1049	273.27	XLMS_RANDOM	0	1
NDKB_HUMAN__LRRF2_HUMAN	P22392:Q9Y608	0	0	0	0.145	112	24	205	0.63	0	0.118	2	0	0.821	1.497	0.0018	0.657	0.213	294	20.8	1.738	0.597	958.9	515.55	0.0363	765.531	0.0817	52.5	45	294	20.4	40.8	21.47	87.8	0.891	0.813	0.187	0.053	566	561	0.1	33.2	399.95	1.303	8.3	15.2635	1.0329	122.72	3.1225	1.4457	12.35	XLMS_RANDOM	0	1
K2C3_HUMAN__RL39_HUMAN	P12035:P62891	0	0	0	0.129	0	33.1	82	0.38	0	0.039	2	0	0.82	2.463	0.0005	0.802	0.267	779	23	1.319	0.625	482.7	269.65	0.0554	4889.05	0.0319	70.5	15	296	23.6	47.1	39.5	75.5	0.918	0	0	0	0	402	0.005	18.8	299.5	1.656	0.1	100	2	100	100	2	100	XLMS_RANDOM	0	1
SPTC1_HUMAN__PREP_HUMAN	O15269:Q5JRX3	0	0	0	0	0	17.2	295	0.75	0	0.121	50	0	0.244	0.931	0.0015	0.317	0.092	1020	18.4	0.363	0.36	2.4	28.2	0.9184	238.768	0.4179	21.5	11	42	2.1	3.5	0.5	97.8	0.403	0.9	0.168	0.068	0	4063	0.103	7.6	693.8	0.807	0.9	16.6347	1.0063	172.68	12.9021	1.0097	123.01	XLMS_RANDOM	0	1
PSMD7_HUMAN__DDX55_HUMAN	P51665:Q8NHQ9	0	0	0	0.249	216	18.8	380	0.96	0	0.674	524	0	0.455	1.175	0.0009	0.478	0.164	785	24.8	0.081	0.465	125.37	69.315	0.0502	300.786	0.8292	37.5	19	45	4	6.1	4.265	89.8	0.238	0.816	0.279	0.229	0	190	0.811	25.2	479.8	0.623	1.2	14.7579	1.147	160.51	12.9215	1.2755	102.16	XLMS_RANDOM	0	1
ERP29_HUMAN__VKGC_HUMAN	P30040:P38435	0	0	0	0.218	177	0.7	314	0.35	0	0	0	2.6	0.946	1.103	0.0015	0.47	0.139	430	8.1	0.469	0.162	299.08	151.46	0.0064	869.15	0.1769	32	10	101	11.6	6.7	0.75	92.1	0.592	0.442	0.228	0.231	507	23	0.522	24.2	436.95	1.015	2.2	13.8544	0.9647	152.37	7.5576	0.854	44.4	XLMS_RANDOM	0	0
ZN786_HUMAN__DOT1L_HUMAN	Q8N393:Q8TEK3	0	0	0	0.21	120	5.7	613	0.35	0	0.051	5	0	0.983	1.62	0.0008	0.669	0.313	779	9.4	0.653	0.085	1.031	0.5245	0.0087	7.1425	0.9241	68	18	1303	52	25.3	38.865	55.9	0.528	0	0	0	0	35	0.343	6.3	1058.7	0.32	3.2	100	2	100	100	2	100	XLMS_RANDOM	0	0
HEMH_HUMAN__EF1A3_HUMAN	P22830:Q5VTE0	0	0	0	0.131	0	17.9	373	0.63	0	0	0	0	0.596	1.855	0.0037	0.629	0.23	72	30	1	1	0	0	0	100	1	25.5	11	63	7.4	14.5	7.16	94.3	0.159	0.923	0.461	0.455	0	212	0.142	17.3	441.35	0.238	1	100	2	100	100	2	100	XLMS_RANDOM	0	0
CPNS1_HUMAN__PNO1_HUMAN	P04632:Q9NRX1	0	0	0	0.206	0	1.5	279	0.94	0	0.007	4	0	0.685	1.336	0.0002	0.525	0.171	148	26.7	0.261	0.767	347	200.5	0.0722	639.052	0.2353	46.5	7	125	23.9	6.6	2.4	90.5	0.147	0.843	0.179	0.033	250	152	0.487	8.8	232.75	0.151	2.8	24.3973	1.4805	257.4	22.8726	1.6129	204.2	XLMS_RANDOM	0	1
TOM20_HUMAN__USPL1_HUMAN	Q15388:Q5W0Q7	0	0	0	0.083	0	46.8	167	0.83	0	0.678	564	0	0.304	1.865	0.0047	0.813	0.46	785	23.9	0.093	0.573	41.264	20.668	0.0009	64.6603	0.6281	61	22	709	33.4	62.6	44.085	59.1	0.889	0	0	0	0	55	0.236	65.1	638.85	1.555	0.9	100	2	100	100	2	100	XLMS_RANDOM	0	1
MYO1D_HUMAN__STAC3_HUMAN	O94832:Q96MF2	0	0	0	0.127	239	7.8	530	0.31	0	0	0	0	0.956	1.044	0.0007	0.459	0.14	294	8.8	1.06	0.196	17.274	8.763	0.0072	85.921	0.8543	41	40	112	15.1	29.6	17.31	82	0.312	0	0	0	0	204	0.167	41.2	676.9	0.948	2.3	100	2	100	100	2	100	XLMS_RANDOM	0	0
HNRPU_HUMAN__SCN8A_HUMAN	Q00839:Q9UQD0	183	1	0	0	0	10.1	1496	0.33	0	0.003	2	0	0.295	1.212	0.0003	0.476	0.174	144	31	0.275	0.87	681.928	341.036	0.0001	100	1	46	14	847	33.8	17.3	5.67	75.4	0.512	0	0	0	0	104	0.135	52	1174.7	0.816	2	100	2	100	100	2	100	XLMS_RANDOM	0	1
AATM_HUMAN__R7BP_HUMAN	P00505:Q6MZT1	0	0	0	0.019	0	3.9	290	0.52	0	0.012	2	0	0.573	1.256	0.0023	0.631	0.27	294	16.8	1.436	0.459	263.943	132.029	0.0002	1608.64	0.0482	39.5	27	87	15.6	23.2	20.975	88	0.06	0	0	0	0	97	0.34	18.7	332.65	0.51	0.3	100	2	100	100	2	100	XLMS_RANDOM	0	1
RL9_HUMAN__5MP1_HUMAN	P32969:Q9Y6E2	0	0	0	0.144	78	4.1	329	0.55	0	0.006	3	0	0.837	1.298	0.002	0.435	0.152	893	30	1	1	364.3	244.85	0.1468	1591.45	0.3319	27	0	16	2	3.1	0.76	95.6	0.494	0.949	0.326	0.291	0	88	0.648	9.8	304.4	0.731	0.5	16.8519	0.5047	175.12	15.8592	0.4809	155.38	XLMS_RANDOM	0	1
RAB8A_HUMAN__LANC2_HUMAN	P61006:Q9NS86	0	0	0	0.236	91	12.1	280	0.69	0	0.095	2	0	0.525	1.586	0.0025	0.644	0.175	206	8.6	1.407	0.198	165.8	96.1	0.0737	124.255	0.1119	27.5	11	51	8.8	5.6	2.925	96.3	0.389	0.866	0.273	0.109	0	544	0.314	17.4	315.9	0.692	0.3	19.3141	1.0338	203.2	15.9174	1.0468	139.98	XLMS_RANDOM	0	0
NDUV3_HUMAN__BOREA_HUMAN	P56181:Q53HL2	231	1	0	0.099	0	5.6	49	0.52	0	0	0	0	0.27	1.537	0.0016	0.582	0.183	494	46.4	1.078	1.333	16.21	12.995	0.2318	62.4969	0.2999	78.5	25	93	24	0.2	2.84	66.4	0.551	0.241	0.121	0.082	0	25	0.04	14.9	193.5	0.946	6.2	19.8577	1.0896	200.14	9.1485	1.4237	67.84	XLMS_RANDOM	0	1
K2C75_HUMAN__ATD3A_HUMAN	O95678:Q9NVI7	0	0	0	0.051	0	11.5	198	0.46	0	0.018	1	0	0.287	1.399	0.0004	0.488	0.162	206	6.6	0.928	0.047	40	60.1	0.5006	67.4096	0.0758	63.5	27	285	25.1	31.3	6.095	82.4	0.134	0	0	0	0	168	0.018	28.5	525.15	0.156	6.6	100	2	100	100	2	100	XLMS_RANDOM	0	1
PPIB_HUMAN__THOC2_HUMAN	P23284:Q8NI27	0	0	0	0	0	5.9	785	0.15	0	0.025	11	0	0.217	1.431	0.001	0.64	0.213	751	62.8	0.203	1.875	796.6	416.7	0.0226	3837.62	0.159	36.5	11	418	13.1	26.2	12.66	91.3	0.896	0.833	0.145	0.045	246	695	0.017	102.1	916.15	1.535	1.9	21.3203	1.3949	233.09	20.8083	1.4202	211.76	XLMS_RANDOM	0	1
EZRI_HUMAN__DR9C7_HUMAN	P15311:Q8NEX9	0	0	0	0.12	85	6	343	0.42	0	0.04	1	0	0.531	1.107	0.0016	0.527	0.148	391	7.9	1.203	0.177	635.543	318.228	0.0007	876.661	0.6622	26	6	31	2.6	5.3	1.985	95.3	0.555	0	0	0	0	1586	0.123	17.5	439.25	0.572	0	14.0081	0.909	173.58	4.1825	0.1424	6.89	XLMS_RANDOM	0	1
GOG8C_HUMAN__IFT81_HUMAN	A6NN73:Q8WYA0	0	0	0	0.027	0	6.8	23	0.04	0	0	0	0	0.946	1.261	0.0011	0.529	0.159	785	30	1	1	1.876	1.002	0.033	57.0138	0.9762	71	24	256	21.2	36.3	12.115	80.7	0.072	0	0	0	0	38	0.316	12.9	645.9	0.06	9.8	100	2	100	100	2	100	XLMS_RANDOM	0	1
SERP2_HUMAN__SETBP_HUMAN	Q8N6R1:Q9Y6X0	0	0	0	0.016	0	29.2	426	0.11	0	0	0	0	0.208	1.735	0.0044	0.747	0.241	622	5.1	0.664	0.015	0	0	0	100	1	82	16	1377	43.1	86.3	39.94	58.7	0.964	0	0	0	0	44	0.364	45.9	645.3	1.794	3.2	100	2	100	100	2	100	XLMS_RANDOM	0	1
CISY_HUMAN__TRAP1_HUMAN	O75390:Q12931	647	1	4	0.154	201	12.6	391	0.94	0	0.005	1	5.53	0.987	1.124	0.0013	0.4	0.104	665	13.5	0.838	0.344	199	274.5	0.4679	277.499	0.116	27.5	5	87	7.2	2.7	4.985	95.9	0.437	0	0	0	0	451	0.508	32.6	510.55	0.527	1.7	19.3107	0.5656	199.96	18.4167	0.5426	178.82	XLMS_RANDOM	0	1
CP4F3_HUMAN__DDX42_HUMAN	Q08477:Q86XP3	0	0	0	0.277	0	21.4	495	0.09	0	0.006	3	0	0.346	1.133	0.0008	0.508	0.174	975	40.4	1.348	1.186	54.444	27.978	0.0137	198.786	0.8462	39.5	35	399	21.9	38.7	23.225	83.7	0.69	0.152	0.152	0.152	0	9054	0.006	56.4	706.75	0.8	3.1	14.6883	0.9956	161.87	6.646	0.9776	23.94	XLMS_RANDOM	0	1
CALX_HUMAN__CIA30_HUMAN	P27824:Q9Y375	0	0	0	0.253	0	12.4	237	0.31	0	0.017	4	0	0.228	1.401	0.0025	0.566	0.144	345	20.4	1.1	0.559	589.5	305.25	0.0175	1408.9	0.1177	47.5	5	215	23.6	1.2	3.095	86.6	0.408	0.813	0.367	0.308	0	73	0.329	7	412.65	0.298	4.2	14.629	0.986	170.54	7.8729	0.9471	64.78	XLMS_RANDOM	0	0
ROCK2_HUMAN__H12_HUMAN	O75116:P16403	0	0	0	0.15	44	7.1	543	0.1	0	0.027	2	0	0.701	1.911	0.0037	0.637	0.205	657	17.9	1.189	0.457	561.9	320.05	0.0651	2637.12	0.5079	61.5	27	234	25.7	30.2	26.97	66	0.793	0.843	0.108	0.04	0	329	0.119	52.4	706.5	1.442	8	29.0256	0.9954	312.9	27.14	0.9947	256.02	XLMS_RANDOM	0	1
TCPA_HUMAN__CLRN3_HUMAN	P17987:Q8NCR9	0	0	0	0.091	0	28.8	308	0.04	0	0.005	4	0	0.42	1.543	0.0031	0.775	0.209	402	65.1	1.84	1.936	427.186	214.407	0.0019	886.033	0.4714	26.5	5	5	0.5	0.9	0.275	90.9	0.535	0	0	0	0	649	0.236	29.7	362.9	0.666	1.1	100	2	100	100	2	100	XLMS_RANDOM	0	0
LDHB_HUMAN__P5CR2_HUMAN	P07195:Q96C36	0	0	0	0.2	56	13.4	300	0.65	0	0.042	1	0	0.927	0.63	0.0008	0.158	0.076	334	5.6	1.089	0.073	1973	1031.5	0.0223	1562.95	0.3498	26.5	11	37	5.8	11.6	0.27	97.7	0.176	0.921	0.133	0.022	0	260	0.35	1.3	322.15	0.023	2.2	32.7963	1.0561	354.29	30.5458	1.0716	286.73	XLMS_RANDOM	0	0
AT1A1_HUMAN__COE2_HUMAN	P05023:Q9HAK2	0	0	0	0	0	0.8	901	0.54	0	0.003	2	0	0.447	1.188	0.0008	0.469	0.156	294	38.4	1.133	1.009	127.884	64.058	0.0009	577.687	0.3817	35.5	35	234	19	31.5	4.33	89.8	0.033	0.896	0.305	0.296	0	142	0.923	45.1	696.75	0.443	2.4	100	2	100	100	2	100	XLMS_RANDOM	0	0
RS17_HUMAN__GTF2I_HUMAN	P08708:P78347	0	0	0	0.056	0	21	581	0.22	0	0.11	48	0	0.816	1.606	0.0037	0.614	0.211	263	45.8	0.362	1.245	0	0	0	100	1	52.5	5	356	18.2	34.9	5.985	86.5	0.861	0.974	0.328	0.285	0	75	0.227	44.6	528	1.531	1.3	100	2	100	100	2	100	XLMS_RANDOM	0	1
ERP29_HUMAN__HCD2_HUMAN	P30040:Q99714	0	0	0	0.242	0	1.6	142	0.72	0	0.063	11	0	0.332	1.185	0.0005	0.495	0.15	22	17	0.508	0.351	56	329	0.8431	348.318	0.0486	28.5	17	40	7.7	14.5	6.69	95.1	0.296	0.986	0.421	0.394	0	1283	0.018	6.1	240.45	0.211	0.2	15.8401	0.5924	185.67	13.1181	0.5111	137.14	XLMS_RANDOM	0	1
ATPB_HUMAN__IDAS1_HUMAN	P06576:Q9NZ38	0	0	0	0.002	0	1.7	405	0.18	0	0	0	0	0.503	2.176	0.0023	0.797	0.51	591	30	1	1	0	0	0	100	1	48.5	45	230	51.4	81.2	56.515	64.1	0.245	0	0	0	0	1715	0.001	33.8	309.9	0.813	3	100	2	100	100	2	100	XLMS_RANDOM	0	1
ANX11_HUMAN__KS6B2_HUMAN	P50995:Q9UBS0	0	0	0	0.211	117	3	324	0.96	0	0.111	2	0	0.876	1.405	0.0004	0.579	0.198	148	5.6	1.096	0.047	352.33	177.835	0.0047	331.383	0.0953	42.5	5	297	30.1	6.9	6.56	92.1	0.071	0.013	0.011	0.011	405	975	0.193	11.2	482.75	0.048	2	12.7319	0.6677	150.35	5.9572	0.3726	40.66	XLMS_RANDOM	0	1
GFPT2_HUMAN__COX5A_HUMAN	O94808:P20674	0	0	0	0.095	0	12.5	375	0.11	0	0.002	1	0	0.542	1.358	0.0004	0.551	0.153	480	17.8	0.977	0.484	189.92	103.04	0.0408	354.334	0.1259	33.5	31	22	2.4	0.8	1.585	97.3	0.575	0.638	0.238	0.222	0	744	0.055	14.7	372.9	1.226	3.5	16.4997	0.9773	158.49	10.3868	0.9251	54.18	XLMS_RANDOM	0	1
SAHH2_HUMAN__ACTN3_HUMAN	O43865:Q08043	0	0	0	0.094	0	14	572	0.91	0	0	0	0	0.903	1.013	0.0006	0.346	0.119	665	30	1	1	10.4	34	0.7347	136.508	0.6087	28.5	3	127	10.4	11.6	6.22	92.2	0.409	0.018	0.018	0.018	0	165	0.315	49.3	718.2	0.735	0.3	10.455	1.1374	109.25	5.0082	1.5822	11.47	XLMS_RANDOM	0	1
BACH_HUMAN__TCPH_HUMAN	O00154:Q99832	0	0	1	0.083	185	8.7	466	0.64	0	0.005	3	3.19	0.48	1.317	0.0027	0.562	0.149	622	43.3	1.522	1.285	261	242.5	0.3003	679.821	0.3613	28	12	73	8.9	11.6	3.56	93.9	0.127	0.947	0.198	0.112	0	915	0.266	19.4	428.15	0.456	0	14.0262	0.6502	174.19	13.5398	0.6271	159.6	XLMS_RANDOM	0	0
SOX11_HUMAN__SHLB2_HUMAN	P35716:Q9NR46	0	0	0	0.15	0	4.4	275	0.61	0	0.043	1	0	0.499	1.286	0.0015	0.54	0.169	206	6.8	0.922	0.066	39.246	20.177	0.0139	87.7662	0.6717	64.5	43	323	37.5	41.6	42.13	69.4	0.419	0.015	0.015	0.015	0	145	0.393	6.1	418.55	0.243	5.8	100	2	100	100	2	100	XLMS_RANDOM	0	1
FCSD2_HUMAN__HDGR2_HUMAN	O94868:Q7Z4V5	0	0	0	0.112	0	12.8	358	0.61	0	0.079	3	0	0.486	1.173	0.0009	0.448	0.151	792	7.1	0.45	0.134	35.97	19.315	0.0357	83.7289	0.0147	65	28	549	39.6	28.2	39.395	68.5	0.161	0.715	0.285	0.29	378	130	0.369	14.5	645.65	0.004	1.5	16.199	0.9425	162.4	9.1654	0.8505	54.83	XLMS_RANDOM	0	0
BAF_HUMAN__ZN638_HUMAN	O75531:Q14966	0	0	0	0.08	0	39.2	298	0.25	0	0.064	51	0	0.842	1.894	0.0035	0.857	0.196	409	70.4	0.216	2.091	651.4	336.3	0.016	1948	0.4975	54	56	1533	39.3	76.4	63.51	66.4	0.977	0.905	0.23	0.194	0	73	0.055	47.3	1015.75	1.822	1.5	18.4191	1.3281	189.21	16.231	1.4853	126.01	XLMS_RANDOM	0	0
UTP20_HUMAN__PRG4_HUMAN	O75691:Q92954	0	0	0	0	0	6.9	429	0.33	0	0.018	15	0	0.248	2.357	0.0024	0.691	0.427	206	43.3	0.165	1.281	161.11	86.445	0.0353	107.557	0.5391	0	0	0	0	0	0	0	0	0	0	0	0	0	0	0	0	0	0	27.4122	0.8955	222.07	12.0115	0.6061	37.01	XLMS_RANDOM	0	0
RA51D_HUMAN__CYC_HUMAN	O75771:P99999	0	0	0	0.305	0	14.8	65	0.89	0	0.563	368	0	0.702	1.586	0.0012	0.662	0.191	206	16.1	0.183	0.192	523.752	262.124	0.0005	1172.13	0.4747	29.5	9	17	2.6	5.2	5.305	95.7	0.665	0	0	0	250	246	0.699	17.2	211.6	0.985	1	14.1723	1.1306	162.35	7.6055	1.4156	41.23	XLMS_RANDOM	0	0
IQCF5_HUMAN__RL5_HUMAN	A8MTL0:P46777	0	0	0	0.117	0	47.9	225	0	0	0.004	3	0	0.897	2.131	0.0035	0.82	0.221	109	89.1	0.312	2.662	684.995	342.502	0	1228.68	0.5346	48	24	1	0.1	0.3	1.435	96.6	0.282	0	0	0	0	111	0.144	10	219.15	0.681	3	100	2	100	100	2	100	XLMS_RANDOM	0	1
AT1A1_HUMAN__ENOB_HUMAN	P05023:P13929	195	1	0	0	0	0.6	841	0.43	0	0.005	3	0	0.423	0.889	0	0.23	0.1	636	37.3	0.863	0.973	537	396.5	0.1925	381.454	0.1385	17	2	34	1.6	3.3	6.49	95.2	0.656	0.853	0.109	0	0	942	0.139	77	635.75	0.677	1.8	15.4985	1.1367	173.08	11.8137	1.314	74.62	XLMS_RANDOM	0	1
PGRC2_HUMAN__ACTN1_HUMAN	O15173:P12814	0	0	0	0.169	156	14.5	648	0.18	0	0.042	2	0	0.534	1.527	0.0003	0.61	0.17	650	6.4	0.676	0.006	460	401	0.271	237.424	0.0376	38	28	75	11.8	16.8	3.185	90.7	0.639	0.919	0.117	0.04	408	52	0.731	77.9	598.6	1.282	2.5	12.6588	0.8788	139.52	9.0508	0.7747	58.43	XLMS_RANDOM	0	1
ACTS_HUMAN__K2C72_HUMAN	P68133:Q14CN4	0	0	0	0.063	0	53.4	335	0.04	0	0	0	0	0.94	2.258	0.0019	0.706	0.245	917	7.1	0.624	0.051	986.09	502.955	0.0099	1532.77	0.1381	47	54	178	17.6	33	11.89	91.8	0.681	0	0	0	0	1351	0.121	2.4	423.8	0.251	7.2	100	2	100	100	2	100	XLMS_RANDOM	0	0
DDX6_HUMAN__GBG12_HUMAN	P26196:Q9UBI6	0	0	0	0.056	0	16.9	318	0.08	0	0.006	4	0	0.722	1.513	0.001	0.588	0.188	744	29.2	1.424	0.834	17.6	87.7	0.8176	178.97	0.1133	50	36	75	7.8	15.5	0.18	94.7	0.734	0.842	0.333	0.315	0	963	0.262	29.5	239	1.424	2.3	23.2505	1.2351	241.71	22.4581	1.2711	192.3	XLMS_RANDOM	0	1
TIE1_HUMAN__DREB_HUMAN	P35590:Q16643	0	0	0	0.146	0	8	549	0.47	0	0	0	0	0.748	1.048	0.0008	0.436	0.191	294	7.5	0.834	0.149	123.49	64.255	0.0199	106.327	0.4811	52.5	51	405	28	39	34.685	70.8	0.07	0	0	0	0	108	0.343	30.9	780.15	0.369	1.4	23.0996	0.962	289.03	12.4021	0.8871	75.46	XLMS_RANDOM	0	1
ADT2_HUMAN__DC2I1_HUMAN	P05141:Q8WVS4	0	0	0	0.174	0	41.3	289	0.52	0	0	0	0	0.248	1.846	0.0062	0.801	0.285	785	30	1	1	355.729	178.136	0.0008	1030.37	0.6025	41.5	39	437	20.5	41	28.73	79.9	0.841	0.954	0.71	0.745	0	487	0.205	42.1	563.4	0.923	3.8	100	2	100	100	2	100	XLMS_RANDOM	0	1
RL14_HUMAN__SYAP1_HUMAN	P50914:Q96A49	0	0	0	0.206	15	10.2	162	0.92	0	0.001	1	0	0.775	1.469	0.0012	0.544	0.163	840	59.1	1.138	1.754	460	279	0.0963	735.71	0.265	64.5	7	166	29.4	0.8	33.42	78.7	0.428	0.592	0.086	0.017	0	35	0.6	1.6	241.85	0.33	2.8	21.7809	0.9646	244.66	18.2407	0.955	180.12	XLMS_RANDOM	0	1
STX7_HUMAN__ITSN1_HUMAN	O15400:Q15811	235	1	1	0.184	239	7.6	772	0.09	0	0.062	1	0	0.903	1.111	0.0023	0.446	0.121	568	4.8	0.976	0.035	109.48	62.26	0.0643	120.058	0.2007	47	6	469	21.6	5.6	5.4	85.7	0.852	0.526	0.223	0.219	0	199	0.025	30.2	987.3	1.458	3.5	22.5587	1.0663	225.85	12.775	1.3079	75.7	XLMS_RANDOM	0	0
UN13B_HUMAN__DYN1_HUMAN	O14795:Q05193	288	1	0	0	0	16.1	1263	0.85	0	0	0	0	0.937	0.817	0.0006	0.227	0.173	739	6.3	0.43	0.052	24.991	13.4045	0.0351	26.4202	0.0732	35.5	3	468	18.4	4.4	0.875	86.9	0.477	0.88	0.317	0.193	0	56	0.232	3.9	836.95	0.191	0.8	14.6003	0.9759	80.31	3.3204	0.6703	8.29	XLMS_RANDOM	0	1
NRM_HUMAN__TRIM2_HUMAN	Q8IXM6:Q9C040	0	0	0	0.077	0	11.8	402	0.17	0	0	0	0	0.528	1.48	0.0002	0.673	0.254	206	7.3	1.394	0.173	6.25	7.075	0.3873	13.5848	0.028	33	4	75	5.7	7.5	1.88	92.2	0.648	0	0	0	0	383	0.778	51.5	490.15	0.971	0.8	12.08	0.9916	93.62	6.1196	0.8952	11.48	XLMS_RANDOM	0	1
ACTN2_HUMAN__ITPR1_HUMAN	P35609:Q14643	0	0	0	0	0	4.2	2088	0.27	0	0.043	1	0	0.564	1.045	0.002	0.338	0.212	409	7.4	0.965	0.115	129.78	72.11	0.0527	166.047	0.6449	0	0	0	0	0	0	0	0	0	0	0	0	0	0	0	0	0	0	20.0579	0.9771	161.64	9.5007	0.9031	46.49	XLMS_RANDOM	0	1
AP2A1_HUMAN__ATS12_HUMAN	O95782:P58397	0	0	0	0.167	0	32.9	872	0.46	0	0.053	3	0	0.489	1.271	0.0025	0.624	0.151	886	8.7	1.149	0.183	60.502	30.849	0.0098	268.747	0.88	38.5	15	588	20.8	17.2	17.23	83.3	0.551	0	0	0	0	346	0.014	6	1193.15	0.554	4	100	2	100	100	2	100	XLMS_RANDOM	0	1
SYEP_HUMAN__CSEN_HUMAN	P07814:Q9Y2W7	0	0	0	0.209	265	1.8	579	0.19	0	0.008	6	0	0.787	1.228	0.0003	0.504	0.204	409	49.3	0.253	1.461	144.795	72.6025	0.0014	410.453	0.0029	34.5	11	234	20.2	19.7	10.19	84.7	0.787	0	0	0	0	188	0.048	26.7	714.15	1.319	7.7	100	2	100	100	2	100	XLMS_RANDOM	0	1
RT24_HUMAN__KRT84_HUMAN	Q96EL2:Q9NSB2	0	0	0	0.135	0	18.8	53	0.8	0	0.002	1	0	0.375	1.883	0.0023	0.736	0.281	206	18.1	0.872	0.454	13.81	14.095	0.3424	20.7837	0.243	63	32	277	27.7	30.1	32.48	78.5	0.796	0	0	0	0	100	0.47	22.3	388.4	1.101	5.2	100	2	100	100	2	100	XLMS_RANDOM	0	1
HNRC3_HUMAN__RL22_HUMAN	B7ZW38:P35268	0	0	0	0.14	0	36.9	118	0.59	0	0	0	0	0.757	1.413	0.0028	0.499	0.158	94	30	1	1	543.45	352.275	0.1291	623.324	0.1684	57.5	27	50	11.2	3.6	29.5	78.9	0.669	0.985	0.365	0.253	0	138	0.688	25.2	223.65	0.949	5.1	100	2	100	100	2	100	XLMS_RANDOM	0	0
YBOX1_HUMAN__RPR1A_HUMAN	P67809:Q96P16	0	0	0	0.237	53	9.9	293	0.78	0	0.036	26	0	0.869	1.527	0.0015	0.571	0.218	72	48.7	0.859	1.421	324.7	184.65	0.0643	1340.1	0.506	62	32	188	29.2	35.4	39.03	71.6	0.355	0.601	0.123	0.065	707	119	0.597	9.1	337.6	0.016	0.9	26.9428	1.1327	246.65	22.9491	1.1892	173.42	XLMS_RANDOM	0	0
ARHG2_HUMAN__EBP2_HUMAN	Q92974:Q99848	0	0	0	0.138	0	5.7	291	0.25	0	0.011	7	0	0.35	1.137	0.0022	0.474	0.16	975	27.4	0.206	0.791	8.8	44.4	0.8197	40.4463	0.0316	63.5	17	360	23.9	15.1	1.65	79.2	0.602	0.961	0.6	0.611	0	55	0.255	65.3	553.95	1.102	5.4	16.0576	1.061	168.15	13.8338	1.0864	110.71	XLMS_RANDOM	0	1
ANXA2_HUMAN__BIG1_HUMAN	P07355:Q9Y6D6	0	0	0	0	0	6.8	1125	0.19	0	0.094	3	0	0.689	1.232	0.0002	0.472	0.223	975	6.3	1.13	0.071	1911.66	964.17	0.0043	2991.33	0.238	28.5	13	393	12.3	16.4	10.64	92.9	0.851	0.812	0.161	0.127	354	486	0.066	80.7	1051.75	1.389	0.3	29.6057	0.7816	361.43	23.9509	0.7272	226.86	XLMS_RANDOM	0	1
PALM_HUMAN__CCD42_HUMAN	O75781:Q96M95	0	0	0	0.079	0	7.1	55	0.02	0	0.022	1	0	0.767	1.442	0.0016	0.623	0.158	975	7.6	1.179	0.153	7.544	3.868	0.0126	53.0026	0.1948	64	0	153	20.2	29.7	27.155	81	0.16	0.574	0.574	0.574	0	67	0.522	0.4	347.85	0.21	3.5	100	2	100	100	2	100	XLMS_RANDOM	0	1
RS3_HUMAN__CENPE_HUMAN	P23396:Q02224	0	0	0	0	0	47.3	357	0.88	0	0.753	639	0	0.848	2.219	0.0062	0.864	0.354	779	55.5	0.028	1.639	1124.68	562.658	0.0003	932.77	0.1365	0	0	0	0	0	0	0	0	0.517	0.131	0.073	0	0	0	0	0	0	0	32.024	1.1548	289.81	25.4894	1.3793	156.77	XLMS_RANDOM	0	1
BAF_HUMAN__CHD4_HUMAN	O75531:Q14839	616	1	1	0.158	62	5.5	1253	0.05	0	0.589	485	0	0.831	1.501	0.0003	0.659	0.208	409	47.3	0.055	1.357	608.1	357.95	0.0814	100	1	37	22	670	18.1	33.9	22.09	87.1	0.966	0.965	0.333	0.203	0	73	0.068	74.7	1017.85	1.823	0.4	15.5794	0.6438	156.74	14.1136	0.6054	132.81	XLMS_RANDOM	0	0
SMC2_HUMAN__PERI_HUMAN	O95347:P41219	0	0	0	0.118	0	0.6	448	0.42	0	0.008	6	0	0.812	1.299	0.0014	0.489	0.152	170	37.6	0.24	1.094	57.4	83.3	0.4875	90.2211	0.071	49.5	43	133	12.3	20	5.785	88.9	0.337	0.585	0.365	0.509	0	3898	0.038	34.4	800.85	0.953	3.9	100	2	100	100	2	100	XLMS_RANDOM	0	0
EF1G_HUMAN__HDAC2_HUMAN	P26641:Q92769	0	0	0	0.178	195	10.8	512	0.58	0	0.026	16	0	0.697	1.164	0.0001	0.388	0.124	823	32.4	0.962	0.932	229.2	202.4	0.277	606.584	0.1463	31.5	1	122	13.1	4.2	2.82	95.7	0.082	0.979	0.531	0.512	249	193	0.544	31.8	478.35	0.254	0.7	17.242	0.7744	186.37	15.3482	0.7439	154.18	XLMS_RANDOM	0	1
RAB8A_HUMAN__TM131_HUMAN	P61006:Q92545	0	0	0	0.154	143	22.1	575	0.25	0	0.129	4	0	0.861	1.712	0.0038	0.751	0.331	785	6.5	0.791	0.057	178.547	89.7265	0.0025	190.242	0.0296	45	24	880	28.6	33.9	28.13	80.7	0.919	0.447	0.051	0	0	171	0.082	85.5	985.3	1.581	2.5	16.7755	0.9511	165.31	6.2824	0.8285	34.27	XLMS_RANDOM	0	0
RANG_HUMAN__API5_HUMAN	P43487:Q9BZZ5	0	0	0	0.191	95	11.4	371	0.29	0	0.07	19	0	0.708	1.104	0.001	0.426	0.129	72	13.8	0.347	0.326	716.2	438.9	0.1014	386.779	0.0882	42	18	111	15.2	0.6	0.845	95.1	0.492	0.968	0.485	0.422	426	128	0.336	18.2	323.5	0.981	2	18.6868	0.9795	181.96	5.6396	0.9074	12.14	XLMS_RANDOM	0	1
NSA2_HUMAN__TCPW_HUMAN	O95478:Q92526	0	0	0	0.14	0	25.4	313	0.6	0	0.004	3	0	0.845	1.229	0.0019	0.386	0.12	246	50.7	0.779	1.497	17.27	15.565	0.2864	174.567	0.5755	35.5	23	8	1.2	1.3	1.69	92.6	0.182	0.317	0.173	0.152	0	649	0.165	36.2	370	0.615	1.9	100	2	100	100	2	100	XLMS_RANDOM	0	0
AT1A2_HUMAN__RT26_HUMAN	P50993:Q9BYN8	0	0	0	0	0	38.2	603	0	0	0.03	10	0	0.29	1.869	0.005	0.792	0.231	294	16.3	1.016	0.411	5	34.3	0.8641	59.5255	0.0405	44.5	53	31	3.5	2.8	4.56	93.7	0.509	0.766	0.499	0.524	0	519	0.042	67.7	574.45	1.277	2.3	100	2	100	100	2	100	XLMS_RANDOM	0	0
K2C6B_HUMAN__DNJB3_HUMAN	P04259:Q8WWF6	0	0	0	0.101	0	7.6	171	0.22	0	0.273	3	0	0.816	1.701	0.0031	0.6	0.197	421	30	1	1	0	0	0	100	1	66	18	280	36.6	9.8	13.445	68.4	0.777	0	0	0	0	36	0.722	20.1	327.7	1.23	1.6	100	2	100	100	2	100	XLMS_RANDOM	0	0
UTP20_HUMAN__DMXL2_HUMAN	O75691:Q8TDJ6	0	0	0	0	0	10.9	1400	0.3	0	0.01	8	0	0.788	1.036	0.0002	0.412	0.157	785	48.8	0.939	1.451	4.69	3.545	0.2037	1.144	0.0078	0	0	0	0	0	0	0	0	0	0	0	0	0	0	0	0	0	0	16.7861	0.9825	142.43	10.0762	0.9436	55.21	XLMS_RANDOM	0	1
SYTC_HUMAN__COF2_HUMAN	P26639:Q9Y281	0	0	0	0.211	198	12.6	446	0.31	0	0.001	1	0	0.943	1.243	0.0011	0.459	0.145	886	58.8	0.559	1.737	273	300.5	0.3753	649.937	0.02	25	2	42	3.1	5.1	5.715	92.7	0.757	0.827	0.075	0.01	0	128	0.43	39.2	428.25	1.225	0.5	22.5755	0.9903	214.06	21.2194	0.989	157.17	XLMS_RANDOM	0	0
RS14_HUMAN__NIP7_HUMAN	P62263:Q9Y221	527	1	0	0.159	2	6.5	223	0.9	0	0.888	769	0	0.859	1.604	0.0019	0.538	0.158	523	21.4	0.036	0.284	850.1	476.95	0.0575	1516.43	0.2108	33	14	0	0	0	0.475	95	0.135	0.945	0.414	0.288	0	198	0.924	1.7	162.1	0.192	2.8	21.384	0.5926	214.32	20.2168	0.5699	176.39	XLMS_RANDOM	0	0
NACAM_HUMAN__FRY_HUMAN	E9PAV3:Q5TBA9	0	0	0	0	0	21.1	1141	0.19	0	0	0	0	0.892	2.807	0.0011	0.926	0.625	779	30	1	1	253.75	127.125	0.001	197.891	0.3723	0	0	0	0	0	0	0	0	0	0	0	0	0	0	0	0	0	0	21.977	1.0047	194.6	13.1239	1.0286	58.33	XLMS_RANDOM	0	1
ERLN2_HUMAN__RM01_HUMAN	O94905:Q9BYD6	0	0	0	0.168	0	30.4	192	0.12	0	0.015	2	0	0.567	1.456	0.0019	0.65	0.182	521	9.3	0.639	0.171	0	0	0	100	1	47.5	1	105	15.9	12.5	0.08	92.3	0.047	0.621	0.242	0.221	0	213	0.61	12.5	324.4	0.213	0.4	19.6744	0.9323	194.59	15.0971	0.8977	136.52	XLMS_RANDOM	0	1
PESC_HUMAN__IF16_HUMAN	O00541:Q16666	517	1	3	0.042	98	16.6	361	0.51	0	0.005	4	0	0.97	1.69	0.0027	0.726	0.29	148	47.7	1.627	1.401	53.3	75.35	0.4775	88.4236	0.0783	47	12	383	25.9	27.1	1.17	86.5	0.345	0.984	0.391	0.338	0	77	0.078	10.7	633.05	0.222	3.8	30.0955	1.0835	254.15	28.8584	1.0915	197.56	XLMS_RANDOM	0	0
RL1D1_HUMAN__RB6I2_HUMAN	O76021:Q8IUD2	0	0	0	0.219	0	28.8	487	0.12	0	0.006	5	0	0.539	1.505	0.0006	0.708	0.26	785	48.6	1.049	1.43	109.5	72.25	0.1378	60.9197	0.1389	65.5	5	410	29.4	19.7	7.935	81.4	0.577	0.871	0.202	0.091	224	183	0.153	39.7	784.4	0.949	1.7	27.639	1.0693	281.62	23.0859	1.0885	177.87	XLMS_RANDOM	0	1
ERLN1_HUMAN__NISCH_HUMAN	O75477:Q9Y2I1	0	0	0	0	0	3.8	612	0.28	0	0	0	0	0.832	1.349	0.0042	0.639	0.207	568	14.6	0.748	0.384	23.42	13.39	0.0669	213.415	0.3629	43.5	15	438	19	15	11.725	87.1	0.705	0.479	0.084	0.01	0	130	0.015	2.8	913.2	1.214	4.1	12.5995	0.912	123.88	8.6166	0.8325	72.08	XLMS_RANDOM	0	1
RLA2_HUMAN__CBS_HUMAN	P05387:P35520	0	0	0	0.228	172	18.6	177	0.42	0	0.005	4	0	0.88	1.615	0.0034	0.482	0.152	954	43.9	0.498	1.284	857.4	448.3	0.0223	1006.17	0.195	48.5	43	72	19.3	25.8	14.69	88.8	0.638	0.974	0.138	0.018	213	341	0.897	27.8	289.7	1.23	1	23.9747	0.9978	243.52	15.75	0.9928	112.87	XLMS_RANDOM	0	0
PFKAM_HUMAN__F10A1_HUMAN	P08237:P50502	0	0	0	0	0	3.8	613	0.37	0	0.033	2	0	0.819	1.303	0.0011	0.52	0.142	500	6	0.823	0.057	158.1	175.95	0.38	604.248	0.1587	32.5	33	84	10.2	16	2.24	93.1	0.035	0.954	0.305	0.186	0	103	0.417	23.9	530.3	0.753	0.7	14.7015	0.8169	167.58	14.5876	0.814	158.73	XLMS_RANDOM	0	1
GBB1_HUMAN__SSRG_HUMAN	P62873:Q9UNL2	0	0	0	0.047	0	2.7	361	0.49	0	0.011	1	0	0.508	1.171	0.0013	0.393	0.19	206	8.4	0.584	0.064	287.9	183.05	0.1196	412.678	0.4349	24.5	11	3	0.8	1.6	9.77	93.3	0.206	0.956	0.35	0.249	0	899	0.068	19.2	266.7	0.655	1.4	20.5441	0.7981	215.37	19.0883	0.7795	172.19	XLMS_RANDOM	0	1
RFC1_HUMAN__RS14_HUMAN	P35251:P62263	0	0	0	0.281	91	42.8	316	0.58	0	0.341	281	0	0.812	1.746	0.0034	0.685	0.274	568	65.9	0.119	1.939	888.3	457.85	0.0152	1519.4	0.2507	50	20	496	21.6	43.2	27.31	81.1	0.894	0	0	0	0	345	0.53	68.7	516.25	1.432	3.2	24.9166	0.9447	258.95	14.9646	0.8821	135.65	XLMS_RANDOM	0	0
SPTB2_HUMAN__RL6_HUMAN	Q01082:Q02878	0	0	0	0.107	0	2.8	1271	0.14	0	0.003	2	0	0.786	1.604	0.0026	0.626	0.206	148	43.7	1.048	0.711	425	410.5	0.3178	918.602	0.2566	48	24	257	10.9	3.2	11.69	88.6	0.83	0.989	0.595	0.678	0	86	0.105	103.8	1307.1	1.598	6	23.8757	1.1273	270.82	17.7133	1.2293	154.56	XLMS_RANDOM	0	0
LA_HUMAN__RGPD4_HUMAN	P05455:Q7Z3J3	198	1	0	0.219	220	18.8	243	0.83	0	0.041	20	0	0.82	0.993	0.001	0.381	0.121	975	16.3	0.178	0.396	379.97	193.015	0.0079	587.397	0.0095	47	2	688	26.6	16.5	6.05	81.6	0.763	0.405	0.115	0.025	0	42	0.024	34.5	1062.7	1.322	7	100	2	100	100	2	100	XLMS_RANDOM	0	0
POTEI_HUMAN__CC127_HUMAN	P0CG38:Q96BQ5	0	0	0	0.011	0	0.9	166	0.38	0	0	0	0	0.62	1.801	0.0015	0.623	0.246	402	23.9	1.575	0.696	165.63	85.185	0.0141	139.204	0.6159	52	6	396	21.9	25.4	7.79	91.6	0.728	0.958	0.503	0.533	0	10	1	37.9	514.35	1.113	8.1	21.6445	0.9578	171.24	11.6197	0.882	47.93	XLMS_RANDOM	0	1
DHX29_HUMAN__RT31_HUMAN	Q7Z478:Q92665	0	0	0	0.228	0	17.4	400	0.07	0	0.148	53	0	0.548	1.353	0.0001	0.522	0.24	144	18.4	0.893	0.381	1.6	28.4	0.9452	22.781	0.1702	56	40	421	28.5	16.5	19.51	75.8	0.499	0.941	0.192	0.05	0	450	0.104	84.9	732.45	0.995	1.6	12.8625	1.1635	130.37	11.8019	1.1999	98.51	XLMS_RANDOM	0	1
NFASC_HUMAN__NDUAC_HUMAN	O94856:Q9UI09	0	0	0	0.191	128	8.3	421	0.07	0	0.087	2	0	0.324	1.647	0.0003	0.7	0.249	103	7.6	1.191	0.149	43.24	28.88	0.1438	181.909	0.2885	43.5	11	277	10.3	20.6	8.63	92.2	0.873	0.504	0.15	0.045	0	183	0.694	80.7	604.1	1.534	0.5	100	2	100	100	2	100	XLMS_RANDOM	0	1
ZSWM8_HUMAN__GCH1_HUMAN	A7E2V4:P30793	0	0	0	0	0	0.7	1003	0.16	0	0.009	1	0	0.941	1.285	0.0022	0.548	0.239	409	7.8	0.434	0.123	1.212	0.934	0.213	4.5817	0.3571	46.5	13	842	27.1	34.9	26.6	84.7	0.876	0	0	0	0	480	0.008	75.7	949.6	1.604	0.5	100	2	100	100	2	100	XLMS_RANDOM	0	1
ECI2_HUMAN__GRP75_HUMAN	O75521:P38646	236	1	0	0.172	164	27	382	0.1	0	0.001	1	0	0.593	1.235	0.0031	0.484	0.144	481	78.4	0.845	2.338	500.7	300.65	0.0913	927.264	0.0211	30	4	116	11.2	3	5.49	94.8	0.335	0.789	0.243	0.191	0	1540	0.064	16.7	430.5	0.302	0.4	25.0184	0.956	298.05	22.3077	0.9437	224.85	XLMS_RANDOM	0	0
BAG2_HUMAN__F10A1_HUMAN	O95816:P50502	598	1	0	0.2	37	4.8	249	0.51	0	0.02	1	2.27	0.91	1.408	0.0023	0.681	0.24	953	6	0.929	0.03	193.4	158.3	0.2416	702.653	0.102	48	2	81	12.4	11.6	2.58	93.2	0.42	0.943	0.201	0.093	369	43	0.209	12.3	256	0.583	3.6	15.0642	0.7227	162.09	13.4577	0.6354	124.58	XLMS_RANDOM	0	1
ARC1A_HUMAN__SF3B6_HUMAN	Q92747:Q9Y3B4	0	0	0	0.162	422	3.5	314	0.31	0	0.029	21	3.51	0.702	1.003	0	0.31	0.12	622	66.4	0.479	1.986	64.6	68.7	0.3604	200.704	0.4031	30.5	21	6	1.1	0.6	3.945	94.9	0.469	0.93	0.182	0.072	0	347	0.127	27.2	261.45	1.076	0.8	18.9229	0.8772	190.3	18.3334	0.8698	169.65	XLMS_RANDOM	0	1
CX065_HUMAN__GPBL1_HUMAN	A6NEN9:Q9HC44	0	0	0	0.043	0	1.5	101	0.34	0	0	0	0	0.984	1.27	0.0013	0.541	0.156	206	9	1.418	0.205	0.91	0.491	0.0381	3.8236	0.1823	73.5	39	279	35.3	32.4	45.945	72.7	0.741	0	0	0	0	34	0.088	9.2	330.45	0.931	0.9	100	2	100	100	2	100	XLMS_RANDOM	0	0
COX6C_HUMAN__DDX21_HUMAN	P09669:Q9NR30	0	0	0	0.098	0	14.7	240	0	0	0.373	282	0	0.23	1.605	0.0005	0.742	0.266	148	27.3	0.125	0.741	439	331.5	0.2033	630.612	0.2029	55.5	17	245	15.7	31.3	14.03	89.9	0.874	0	0	0	0	273	0.103	52.5	384.7	1.607	2.6	19.5576	1.0709	217.63	17.3261	1.085	151.57	XLMS_RANDOM	0	1
PP1B_HUMAN__S12A6_HUMAN	P62140:Q9UHW9	0	0	0	0.128	0	16.1	820	0.45	0	0.001	1	0	0.569	1.334	0.0019	0.408	0.188	503	34	0.708	0.973	177.29	90.355	0.0096	208.682	0.0714	28.5	9	227	12.8	9.5	7.3	94.6	0.772	0.228	0.046	0.002	0	433	0.088	21	684.45	1.148	3.9	11.4163	0.9788	116.77	7.552	0.9409	25.06	XLMS_RANDOM	0	1
LDHA_HUMAN__G3BP2_HUMAN	P00338:Q9UN86	0	0	0	0.263	341	10.1	349	0.93	0	0.041	9	2.89	0.746	1.165	0.001	0.504	0.154	294	15.1	0.404	0.398	1906.8	1031.6	0.0394	2109.78	0.1661	45	42	204	21.1	42.3	42.885	76.7	0.66	0.936	0.259	0.132	417	1018	0.338	22.1	389.55	0.399	0.2	26.9078	1.1355	288.3	26.5692	1.1408	265.03	XLMS_RANDOM	0	1
CSDE1_HUMAN__PHIPL_HUMAN	O75534:Q96FC7	0	0	0	0.031	0	1.2	561	0.52	0	0.005	1	0	0.912	1.258	0.0011	0.542	0.179	72	14.5	1.147	0.335	66.27	36.065	0.0423	123.582	0.0745	35	2	118	11.7	8.7	7.31	89.5	0.57	0	0	0	0	46	0.957	28.6	543.8	0.788	1.9	20.708	0.9617	215.84	4.8366	0.5745	8.55	XLMS_RANDOM	0	1
RS15_HUMAN__NUDC_HUMAN	P62841:Q9Y266	0	0	0	0.173	15	25.7	224	0.92	0	0.754	639	0	0.879	1.692	0.0024	0.562	0.181	917	60.3	0.046	1.771	243	351.5	0.4863	1638.33	0.6299	47	2	38	6.3	8.5	2.01	90.8	0.588	0.753	0.131	0.051	0	173	0.439	9	241.75	0.683	0.4	18.7788	0.4769	155.56	18.439	0.4694	136.24	XLMS_RANDOM	0	0
DNLI3_HUMAN__CCAR1_HUMAN	P49916:Q8IX12	0	0	0	0.203	0	10.6	791	0.78	0	0.158	87	0	0.881	1.092	0.0006	0.444	0.205	785	16.8	0.184	0.402	22.8	25.6	0.3838	46.7203	0.0162	50.5	19	655	29.9	12.8	7.33	85.5	0.324	0	0	0	0	59	0.661	9.6	1013.75	0.202	2	17.3962	0.7249	158.63	10.4072	0.5131	94.89	XLMS_RANDOM	0	1
AN36A_HUMAN__QCR9_HUMAN	A6QL64:Q9UDW1	0	0	0	0.144	76	7.1	84	0.05	0	0.153	59	0	0.364	2.637	0.0035	0.944	0.5	148	13.9	0.876	0.222	40.383	20.2085	0.0004	212.795	0.5261	67.5	21	1162	31.1	59	64.9	64.7	0.972	0	0	0	0	10	0.1	0.8	920.25	1.864	4.3	100	2	100	100	2	100	XLMS_RANDOM	0	1
ATD3C_HUMAN__ASH1L_HUMAN	Q5T2N8:Q9NR48	0	0	0	0	0	20.4	928	0	0	0	0	0	0.28	1.538	0.0032	0.711	0.25	683	11.4	1.433	0.257	14.401	7.4995	0.0203	44.921	0.01	0	0	0	0	0	0	0	0	0	0	0	0	0	0	0	0	0	0	100	2	100	100	2	100	XLMS_RANDOM	0	1
TCPE_HUMAN__WASF3_HUMAN	P48643:Q9UPY6	0	0	0	0.099	0	16.3	494	0.62	0	0.003	2	0	0.785	1.363	0.0028	0.59	0.195	294	41.1	0.893	1.198	593.59	300.205	0.0057	990.787	0.0002	51.5	55	193	19.2	36.6	27.435	78.1	0.507	0.781	0.29	0.296	289	252	0.254	0.8	510.55	0.116	1.1	13.0062	1.0539	137.52	5.8974	1.3141	17.67	XLMS_RANDOM	0	1
PLXA2_HUMAN__ATP5J_HUMAN	O75051:P18859	0	0	0	0.092	0	18.6	806	0.01	0	0.009	2	0	0.269	1.578	0.0018	0.677	0.271	148	13	0.489	0.332	222.737	111.632	0.0012	436.978	0.6074	47	44	106	2.8	5.6	1.945	88.4	0.879	0.913	0.3	0.008	0	12	0.833	89.3	993.2	1.79	1	19.098	1.0486	163.01	9.7688	1.2678	28.83	XLMS_RANDOM	0	1
RBM39_HUMAN__DDX52_HUMAN	Q14498:Q9Y2R4	306	1	1	0.232	108	17.9	466	0.67	0	0.555	456	0	0.997	1.015	0.0021	0.41	0.123	206	48	0.05	1.394	137.29	76.355	0.0532	153.52	0.2659	47.5	19	291	26.2	15.5	14.585	79.1	0.21	0.905	0.642	0.693	0	1185	0.207	8.3	541.9	0.127	1.9	15.2972	0.9209	170.3	12.4516	0.8709	107.45	XLMS_RANDOM	0	1
CEBPZ_HUMAN__TF3C1_HUMAN	Q03701:Q12789	0	0	0	0	0	8.4	690	0.26	0	0.774	606	0	0.989	1.254	0.0027	0.476	0.145	456	10.9	0.061	0.105	9.44	12.98	0.4667	14.0232	0.0277	47.5	9	1007	31.8	0.7	1.41	76.9	0.422	0.98	0.669	0.767	0	30	0.033	49.9	1476.45	0.857	4.3	15.5226	0.9641	151.67	12.0417	0.9415	89.55	XLMS_RANDOM	0	1
AATM_HUMAN__CIC_HUMAN	P00505:Q96RK0	252	1	0	0.164	45	14.7	614	0.45	0	0.005	1	0	0.238	1.382	0.0019	0.593	0.257	294	15.3	0.855	0.376	258.78	134.61	0.0198	1613.68	0.5528	59.5	67	1432	46	84	62.14	67.4	0.883	0.536	0.053	0.001	0	97	0.021	25.9	1008.95	1.173	4	12.9785	0.9356	149.27	5.7962	0.7106	25.44	XLMS_RANDOM	0	1
RL15_HUMAN__SF3A3_HUMAN	P61313:Q12874	183	1	0	0.211	62	10	473	0.57	0	0.933	792	0	0.859	1.596	0.0024	0.523	0.185	568	76	0.466	1.216	507.5	349.25	0.1584	934.807	0.176	34.5	5	12	1.2	2.4	6.055	93.8	0.579	0.84	0.132	0.049	0	217	0.728	17.1	353.1	0.895	0.7	21.4897	0.7869	225.19	21.2315	0.778	211.17	XLMS_RANDOM	0	1
NFL_HUMAN__RL36_HUMAN	P07196:Q9Y3U8	0	0	0	0.131	13	25.6	244	0.46	0	0.001	1	0	0.867	1.76	0.0026	0.607	0.214	917	30	1	1	304.3	172.85	0.0637	573.753	0.2573	66	12	179	16.5	33	8.09	91.3	0.828	0.665	0.113	0.043	0	39	0.103	12.5	331.4	1.331	2.3	21.1386	1.0659	180.6	14.0429	1.271	48.62	XLMS_RANDOM	0	0
GOG6C_HUMAN__USPL1_HUMAN	A6NDK9:Q5W0Q7	0	0	0	0.018	0	0.2	77	0.01	0	0.021	16	0	0.733	1.304	0.0014	0.373	0.256	785	30	1	1	0.057	0.0645	0.3871	2.8975	0.5013	75	6	915	47.5	34.5	50.985	62.6	0.325	0	0	0	0	55	0.145	32.2	874.2	0.598	5.4	100	2	100	100	2	100	XLMS_RANDOM	0	1
PURA2_HUMAN__NOMO1_HUMAN	P30520:Q15155	0	0	0	0.191	0	13.1	542	0.62	0	0.043	16	0	0.544	1.233	0.0038	0.563	0.146	622	21.5	1.099	0.539	52.52	35.84	0.1543	61.6928	0.0563	27	8	104	5.4	3.4	11.97	90.7	0.716	0.795	0.074	0	0	750	0.089	20.8	805.35	0.954	5	16.7432	1.053	193.97	11.0111	1.1435	87.54	XLMS_RANDOM	0	1
MYPT1_HUMAN__SNP25_HUMAN	O14974:P60880	0	0	0	0.232	333	19.3	486	0.33	0	0.006	4	0	0.861	1.32	0.0005	0.454	0.141	134	41.8	1.232	1.152	48	35.9	0.1987	121.448	0.6274	60.5	25	568	31.9	42.3	49.92	67.6	0.848	0.603	0.313	0.207	267	77	0.39	67	622.55	1.348	0.4	100	2	100	100	2	100	XLMS_RANDOM	0	1
SYMC_HUMAN__CK5P3_HUMAN	P56192:Q96JB5	0	0	0	0.237	144	6.4	383	0.34	0	0.056	47	0	0.839	1.223	0.0004	0.484	0.138	294	50	0.128	1.465	60.3	74.85	0.4257	98.8169	0.0481	28	10	108	9.1	9.9	2.08	93.4	0.25	0.991	0.235	0.073	0	126	0.032	17.3	620.15	0.398	2.9	12.8451	0.853	136.15	11.9862	0.8396	112.17	XLMS_RANDOM	0	1
MIC60_HUMAN__UBP26_HUMAN	Q16891:Q9BXU7	0	0	0	0.078	0	14.1	124	0.52	0	0.017	3	0	0.323	1.395	0.0036	0.573	0.236	785	21.7	1.84	0.625	185.957	93.0215	0.0002	400.177	0.8898	56.5	3	640	37	28	38.205	65.9	0.213	0	0	0	0	38	0.211	23.3	772.9	0.231	2.8	100	2	100	100	2	100	XLMS_RANDOM	0	1
RL37A_HUMAN__CH10_HUMAN	P61513:P61604	216	1	0	0.193	22	13.3	110	0.71	0	0.814	695	3.95	0.563	1.618	0.0024	0.453	0.187	630	37.7	0.016	1.013	724	614	0.2582	2508.76	0.1496	45	6	2	1	2	4.285	94.9	0.009	0.56	0.054	0.008	612	319	0.455	2.3	97.1	0.124	1.5	17.3948	0.8828	174.94	9.3921	0.7106	86.18	XLMS_RANDOM	0	1
MYH9_HUMAN__CYH2_HUMAN	P35579:Q99418	0	0	0	0	0	8.3	982	0.32	0	0.016	6	0	0.895	1.052	0.0011	0.337	0.127	345	20.3	0.389	0.411	1319.47	662.265	0.0019	1690.76	0.2234	37.5	13	98	3.8	1.1	11.51	83	0.836	0.66	0.344	0.344	0	219	0.014	34.5	988.35	1.265	2.6	30.2933	0.8555	330.26	9.9238	0.5927	34.01	XLMS_RANDOM	0	1
MYDGF_HUMAN__SF3B6_HUMAN	Q969H8:Q9Y3B4	0	0	0	0.057	0	20.4	127	0.68	0	0.003	2	0	0.256	1.898	0	0.839	0.281	402	68.4	0.938	2.046	0	101	1	296.197	0.4032	39.5	3	9	2.7	3.8	4.46	95.1	0.224	0.997	0.195	0.07	0	44	0.909	1.5	141.9	0.297	0	13.9318	0.8629	140.03	13.4247	0.8541	123.65	XLMS_RANDOM	0	1
TROP_HUMAN__COR1C_HUMAN	Q12816:Q9ULV4	0	0	0	0.03	0	26	368	0.68	0	0.032	1	0	0.776	2.748	0.0041	0.859	0.738	148	9.2	1.452	0.213	474.214	237.893	0.0017	223.171	0.2686	34.5	15	676	25.4	39.9	44.55	74.1	0.758	0.429	0.258	0.321	0	233	0.009	28.2	997.2	1.002	4.5	100	2	100	100	2	100	XLMS_RANDOM	0	1
LDHA_HUMAN__CA2D1_HUMAN	P00338:P54289	0	0	0	0	0	4	700	0.32	0	0.005	1	0	0.607	1.099	0.0026	0.488	0.122	753	16.1	0.513	0.436	1972.7	998.65	0.0062	2140.13	0.357	24	0	48	2.2	4.4	6.14	95	0.699	0.854	0.479	0.501	0	1018	0.245	66.8	719.95	1.134	1.4	19.8065	1.0619	202.99	15.2741	1.1064	76.75	XLMS_RANDOM	0	0
TIF1B_HUMAN__LTOR3_HUMAN	Q13263:Q9UHA4	0	0	0	0.154	0	13.9	445	0.21	0	0.14	72	0	0.78	1.339	0.0005	0.641	0.169	568	16.3	0.316	0.31	316.9	203.55	0.1246	394.621	0.1622	44.5	31	323	19.4	38.7	23.93	85.5	0.907	0.85	0.191	0.08	274	50	0.88	57.1	443.65	1.49	3.7	30.9838	1.5785	299.4	28.9563	1.6539	229.35	XLMS_RANDOM	0	1
ACTS_HUMAN__H90B4_HUMAN	P68133:Q58FF6	0	0	0	0.082	0	64.9	321	0	0	0	0	0	0.804	1.847	0.0029	0.393	0.192	950	30	1	1	0	0	0	100	1	28	16	57	5.8	9.4	12.19	91.6	0.516	0.9	0.186	0.092	0	1351	0.09	18.2	442.05	0.323	1.4	100	2	100	100	2	100	XLMS_RANDOM	0	0
H2AV_HUMAN__DC1L1_HUMAN	Q71UI9:Q9Y6G9	0	0	0	0.203	5	28.3	222	0.68	0	0	0	0	0.627	1.573	0.0027	0.524	0.172	263	7.1	0.696	0.014	325.6	227.2	0.1651	689.034	0.2304	54	6	220	23.6	33.3	37	79.4	0.747	0.96	0.268	0.11	0	373	0.244	26.6	312.45	1.201	1.2	21.8183	0.8102	251.66	20.7443	0.7973	221.11	XLMS_RANDOM	0	0
TPM1_HUMAN__FLNC_HUMAN	P09493:Q14315	530	1	0	0	0	9.1	1220	0.12	0	0.111	2	2.71	0.944	1.881	0.0034	0.664	0.207	691	5.4	0.642	0.07	1180.6	661.7	0.057	1063.59	0.0453	0	0	0	0	0	0	0	0	0.898	0.138	0.023	0	0	0	0	0	0	0	28.2981	1.2932	215.78	23.9863	1.5217	100.46	XLMS_RANDOM	0	1
ERP29_HUMAN__F10A1_HUMAN	P30040:P50502	0	0	0	0.262	0	13.4	247	0.49	0	0.02	1	2.81	0.632	1.17	0.0021	0.429	0.159	206	6.4	0.883	0.059	46	278	0.8472	277.386	0.0453	43	12	106	16.6	3.3	0.19	91.9	0.405	0.845	0.119	0.026	632	43	0.535	7.6	272.85	0.423	3.6	15.1391	0.9509	175.23	14.0307	0.942	149.39	XLMS_RANDOM	0	0
RL29_HUMAN__DRS7B_HUMAN	P47914:Q6IAN0	0	0	0	0.284	0	4.2	120	0.64	0	0.029	9	0	0.617	1.704	0.0025	0.641	0.203	294	30	1	1	376	201	0.0334	2013.61	0.4596	51	52	19	5.5	9.2	3.01	95.3	0.066	0.97	0.662	0.723	316	1586	0.02	12.1	234.55	0.674	0.6	26.4843	1.4159	248.34	21.6959	1.6044	140.57	XLMS_RANDOM	0	1
R39L5_HUMAN__CHP1_HUMAN	Q59GN2:Q99653	0	0	0	0.158	10	17.6	117	0.04	0	0	0	0	0.676	2.033	0.0021	0.669	0.218	263	30	1	1	0	0	0	100	1	47.5	31	2	0.5	1	2.09	94.1	0.578	0	0	0	0	402	0.184	13.4	124.4	1.172	6.4	18.9673	1.1539	189.62	13.3027	1.3704	88.83	XLMS_RANDOM	0	1
FBRL_HUMAN__BAP31_HUMAN	P22087:P51572	0	0	0	0.197	0	16.7	243	0.36	0	0.036	26	0	0.307	1.368	0.0025	0.553	0.173	206	38	0.202	1.087	17	196.5	0.9171	235.402	0.028	48	10	94	15.2	21.4	0.45	90.2	0.058	0.926	0.293	0.136	0	85	0.365	8.7	277.45	0.25	1.3	25.4602	1.3769	255.32	24.5201	1.4109	224.45	XLMS_RANDOM	0	1
PABP1_HUMAN__ZN579_HUMAN	P11940:Q8NAF0	0	0	0	0.151	77	24.1	554	0.35	0	0.006	4	0	0.864	1.848	0.0016	0.719	0.237	792	31.6	0.507	0.857	190.87	98.565	0.0161	385.971	0.0775	57	16	377	31.9	13.8	28.5	75.4	0.056	0.657	0.102	0.054	0	175	0.183	10.9	576.15	0.207	2	17.936	1.0589	184.36	8.1626	1.2425	46.55	XLMS_RANDOM	0	1
NP1L1_HUMAN__TM9S2_HUMAN	P55209:Q99805	0	0	0	0.19	291	1.7	573	0.5	0	0.024	2	0	0.617	1.14	0.0014	0.359	0.116	148	7.7	0.776	0.057	613.3	334.35	0.0432	274.392	0.0868	38.5	29	90	10.1	12.5	2.04	90.4	0.039	0.886	0.302	0.234	0	651	0.223	21.5	467.15	0.627	1.2	13.1009	0.8783	124.59	3.6668	0.5009	15.39	XLMS_RANDOM	0	1
FYCO1_HUMAN__CHTOP_HUMAN	Q9BQS8:Q9Y3Y2	0	0	0	0.137	0	34.1	249	0.6	0	0	0	0	0.606	1.97	0.0059	0.758	0.232	167	12	0.516	0.299	78.65	44.275	0.0592	119.194	0.1018	70.5	27	370	28.8	20.6	24.52	69.6	0.776	0.594	0.224	0.207	0	4	0.5	0.5	850	1.5	1.7	25.4464	1.2229	196.3	21.8186	1.4791	98.29	XLMS_RANDOM	0	0
KCRB_HUMAN__AP2M1_HUMAN	P12277:Q96CW1	0	0	0	0.071	0	10.6	506	0.68	0	0	0	0	0.473	1.233	0.0011	0.417	0.135	751	27	1.011	0.71	581.6	377.2	0.1293	521.783	0.0567	23.5	9	15	1.8	2.9	4.03	95.8	0.338	0.913	0.12	0.001	296	423	0.456	2.4	402.55	0.185	0.2	29.1902	1.0204	289.72	10.3131	1.1083	35.67	XLMS_RANDOM	0	1
SF3B1_HUMAN__AP2B1_HUMAN	O75533:P63010	0	0	0	0	0	0.7	1500	0.75	0	0.021	15	0	0.903	0.911	0.0003	0.233	0.193	886	43.3	0.405	1.263	26	120	0.8045	334.674	0.2792	36.5	9	434	18.4	12	2.915	89.9	0.422	0.991	0.459	0.479	0	141	0.674	12.7	886.75	0.027	2.3	18.602	1.1407	192.15	18.5267	1.142	188.11	XLMS_RANDOM	0	0
NKX26_HUMAN__NONO_HUMAN	A6NCS4:Q15233	0	0	0	0.152	58	38.7	332	0.2	0	0	0	0	0.988	1.371	0.0015	0.534	0.145	507	30	1	1	728.723	364.639	0.0004	1170.83	0.2524	73	20	223	29.6	6.6	37.41	72.9	0.248	0.019	0.019	0.019	0	61	0.18	14.5	359.8	0.354	4.3	100	2	100	100	2	100	XLMS_RANDOM	0	1
RL19_HUMAN__NU205_HUMAN	P84098:Q92621	0	0	0	0	0	30.9	522	0.37	0	0.79	679	0	0.784	1.929	0.0058	0.796	0.273	72	46.7	0.045	1.343	442.3	243.85	0.0488	1464.32	0.3125	38.5	25	201	5.2	9.4	11.99	90.4	0.841	0.943	0.255	0.17	0	143	0.056	112.9	1038.9	1.642	0.8	21.7324	1.1711	217.18	20.7992	1.1879	197.51	XLMS_RANDOM	0	1
UTP20_HUMAN__PARVA_HUMAN	O75691:Q9NVD7	0	0	0	0	0	23.9	512	0.59	0	0.039	32	0	0.545	1.421	0.0015	0.7	0.215	409	49.5	1.155	1.474	41.81	26.795	0.1235	216.394	0.0856	0	0	0	0	0	0	0	0	0.73	0.213	0.074	0	0	0	0	0	0	0	17.3719	1.0432	157.55	11.5098	1.1041	77.51	XLMS_RANDOM	0	0
HS74L_HUMAN__RL38_HUMAN	O95757:P63173	314	1	0	0.169	164	27	296	0.18	0	0.002	2	0	0.884	1.611	0.0037	0.543	0.185	840	55	1.118	1.633	638.6	364.7	0.0664	993.625	0.3731	34.5	3	118	7	14.1	0.345	95.5	0.902	0.969	0.119	0.022	0	448	0.201	41.6	461.75	1.705	3.3	26.9394	1.2349	273.21	26.4926	1.2459	248.79	XLMS_RANDOM	0	1
H14_HUMAN__GNPTA_HUMAN	P10412:Q3T906	0	0	0	0.198	0	1.4	443	0.13	0	0.034	3	0	0.388	2.314	0.0064	0.87	0.271	148	7.9	0.688	0.054	585.76	293.12	0.0004	2760.21	0.0984	58	32	344	26.9	10.2	30.69	68	0.751	0.268	0.073	0.043	0	329	0.058	69.2	605.45	1.349	3.5	29.3667	0.8894	307.83	7.2708	0.552	23.93	XLMS_RANDOM	0	1
PDIA6_HUMAN__KHDR2_HUMAN	Q15084:Q5VWX1	0	0	0	0.197	0	3.2	307	0.77	0	0	0	0	0.456	1.295	0.0003	0.529	0.146	294	5.8	0.878	0.008	468.96	240.52	0.0127	1632.88	0.179	49.5	35	128	17.5	22.8	29.245	77.8	0.232	0	0	0	0	395	0.149	12.4	365	0.187	2	100	2	100	100	2	100	XLMS_RANDOM	0	0
TALDO_HUMAN__MBB1A_HUMAN	P37837:Q9BQG0	0	0	0	0	0	19	225	0.82	0	0.018	12	0	0.713	1.334	0.0033	0.614	0.341	785	21.5	0.325	0.596	401.4	253.3	0.1159	803.959	0.225	29	18	323	13.2	20.9	11.23	92.7	0.831	0.923	0.223	0.087	297	80	0.688	71.5	698.2	1.154	0.7	15.2885	0.9542	180.57	14.4816	0.9501	160.28	XLMS_RANDOM	0	0
NCBP1_HUMAN__SUCB1_HUMAN	Q09161:Q9P2R7	0	0	0	0	0	0.7	556	0.7	0	0.169	140	0	0.197	1.124	0.0015	0.479	0.148	751	41.1	0.126	1.196	0	0	0	100	1	24.5	5	68	6.5	8.2	3.16	96.2	0.318	0.565	0.17	0.123	229	369	0.444	30.8	613.9	0.7	1.3	17.4706	1.1832	196.09	16.9322	1.1973	174.94	XLMS_RANDOM	0	1
PGAM1_HUMAN__COF1_HUMAN	P18669:P23528	282	1	0	0.158	2	6.6	257	0.82	0	0.45	305	4.12	0.83	1.305	0.0013	0.451	0.134	231	30	1	1	1736	1625	0.3037	1739.12	0.0148	23.5	7	3	0.8	0.8	7.215	92.8	0.228	0.999	0.456	0.429	0	382	0.144	7.3	198.75	0.331	1.6	16.733	0.6538	195.22	16.5493	0.6459	190.29	XLMS_RANDOM	0	1
ZIK1_HUMAN__ARP10_HUMAN	Q3SY52:Q9NZ32	0	0	0	0.311	0	16.2	242	0.61	0	0.005	4	0	0.899	1.793	0.0001	0.787	0.325	206	53.3	1.614	1.585	18.332	9.234	0.0037	51.7015	0.7546	40	24	223	23.6	28.4	6.05	87.6	0.458	0	0	0	0	947	0.037	22.3	453.95	0.197	4	100	2	100	100	2	100	XLMS_RANDOM	0	0
RS3A_HUMAN__ALG11_HUMAN	P61247:Q2TAA5	0	0	0	0.26	0	39.9	339	0.5	0	0.505	414	0	0.446	1.603	0.006	0.591	0.213	263	49.3	0.101	1.056	696.01	349.995	0.0029	1363.45	0.0015	32.5	17	45	8	13.6	2.68	93.8	0.233	0.653	0.162	0.092	0	341	0.229	17.3	358.65	0.566	2.8	26.1368	1.1729	241.44	17.9256	1.3743	106.72	XLMS_RANDOM	0	0
NFL_HUMAN__IDH3G_HUMAN	P07196:P51553	0	0	0	0.093	0	3.6	351	0.9	0	0	0	0	0.515	1.279	0.0008	0.512	0.142	294	30	1	1	30.9	36.15	0.4012	140.65	0.0012	50.5	43	222	21.9	22.1	10.18	92.3	0.638	0.356	0.061	0.01	0	34	0.118	4	425.5	0.595	3.3	18.2721	1.049	161.61	13.1224	1.1736	43	XLMS_RANDOM	0	0
HPCL1_HUMAN__CSPG4_HUMAN	P37235:Q6UVK1	0	0	0	0.173	128	37.1	318	0.53	0	0.028	2	0	0.913	1.739	0.0047	0.815	0.207	560	6.7	0.529	0.129	32.77	19.415	0.0846	128.491	0.06	29	6	250	8	4.6	11.005	86.8	0.917	0.575	0.036	0.001	0	488	0.01	25.7	1275.35	1.699	5.4	14.8911	0.9463	155.9	8.2864	0.6962	24.99	XLMS_RANDOM	0	1
NFASC_HUMAN__PROF1_HUMAN	O94856:P07737	0	0	0	0.071	0	15.2	472	0.2	0	0.006	4	0	0.639	1.463	0.001	0.657	0.164	631	28.2	1.105	0.742	4619.74	2317.13	0.0016	4765.4	0.2594	31	14	278	10.7	19.9	9.67	92.7	0.923	0.455	0.227	0.219	0	183	0.23	83.6	602.8	1.541	2.2	100	2	100	100	2	100	XLMS_RANDOM	0	1
CH088_HUMAN__KRT84_HUMAN	P0DMB2:Q9NSB2	0	0	0	0.055	0	10.7	50	0.89	0	0.048	1	0	0.895	1.963	0.0021	0.789	0.195	144	6.7	1.242	0.055	20.831	10.5845	0.008	54.5205	0.8704	82	6	284	33.3	18.8	6.64	65.6	0.769	0	0	0	0	47	0.021	31.5	359.65	1.349	7.3	100	2	100	100	2	100	XLMS_RANDOM	0	1
AFG2A_HUMAN__ST17A_HUMAN	Q8NB90:Q9UEE5	0	0	0	0.27	0	9.2	272	0.94	0	0.009	6	0	0.898	0.875	0.0004	0.343	0.096	622	30	1	1	5.659	3.3705	0.0873	30.8706	0.8728	40.5	7	290	24.3	11.4	7.195	87.8	0.493	0.579	0.306	0.456	0	265	0.947	24.5	594.65	0.659	0.1	9.3741	1.0489	65.61	4.6306	1.2564	12.61	XLMS_RANDOM	0	0
RS19_HUMAN__R7BP_HUMAN	P39019:Q6MZT1	0	0	0	0.025	0	18.4	194	0.93	0	0.007	6	0	0.662	1.538	0.0043	0.726	0.247	402	100.3	1.492	3.005	393.943	197.029	0.0001	897.319	0.238	42.5	21	71	13.9	26.5	16.1	85.6	0.602	0	0	0	0	147	0.224	4.7	195.65	0.534	0	100	2	100	100	2	100	XLMS_RANDOM	0	1
CAH2_HUMAN__TCOF_HUMAN	P00918:Q13428	0	0	0	0.111	0	20.4	123	0.7	0	0.002	1	0	0.503	2.18	0.0008	0.799	0.408	206	24.7	1.453	0.685	251.2	183.4	0.1871	1114.91	0.687	55.5	73	1320	44.5	88.2	60.23	68.2	0.935	0.754	0.079	0.001	0	114	0.044	82.6	906.75	1.441	4.7	38.9781	1.0044	360.2	1.49	2	1.49	XLMS_RANDOM	0	1
CHD2_HUMAN__MOONR_HUMAN	O14647:Q2KHM9	0	0	0	0.087	0	28.6	711	0.04	0	0.056	2	0	0.654	1.352	0.0031	0.64	0.187	591	6.3	0.906	0.109	1.194	1.014	0.2588	2.8463	0.4593	65.5	19	1209	43.8	3.9	9.845	60.1	0.342	0	0	0	0	24	0.375	23.7	1351.75	0.692	3.6	100	2	100	100	2	100	XLMS_RANDOM	0	0
KPCB_HUMAN__MACC1_HUMAN	P05771:Q6ZN28	0	0	0	0.027	0	38.2	468	0.09	0	0.043	1	0	0.904	1.306	0.0023	0.659	0.214	402	4.8	0.779	0.038	0	0	0	100	1	33.5	13	291	18	19	8.375	88.8	0.383	0	0	0	267	566	0.039	39.9	750.1	0.257	5.9	19.7316	1.0205	185.57	10.5861	1.0885	65.71	XLMS_RANDOM	0	1
K1C16_HUMAN__PGAM2_HUMAN	P08779:P15259	0	0	0	0.086	0	16.6	231	0.86	0	0.065	2	0	0.874	1.654	0.0003	0.635	0.183	589	6.4	1.015	0.09	148.4	169.8	0.3918	102.708	0.0264	48.5	55	167	17.8	34.7	7.12	92.9	0.754	0	0	0	0	382	0.285	9.6	315.8	0.533	3.4	100	2	100	100	2	100	XLMS_RANDOM	0	1
HS71A_HUMAN__COA3_HUMAN	P0DMV8:Q9Y2R0	0	0	0	0.029	0	28.3	355	0.02	0	0	0	0	0.22	1.968	0.0015	0.794	0.244	402	30	1	1	838.2	430.9	0.0139	348.155	0.1444	45.5	47	36	5.5	2.1	13.78	86.7	0.638	0.883	0.314	0.291	0	1317	0.001	37.9	363.55	1.406	5.5	100	2	100	100	2	100	XLMS_RANDOM	0	0
TEC_HUMAN__C1QBP_HUMAN	P42680:Q07021	0	0	0	0.098	0	10.6	364	0.32	0	0.012	3	0	0.376	1.423	0.0015	0.633	0.163	22	15.3	0.483	0.387	674.328	337.836	0.001	474.702	0.7425	38	28	122	17.9	23.8	0.64	91.8	0.305	0	0	0	0	109	0.569	17.9	442.2	0.858	0.4	18.4114	1.0653	180.78	7.9753	1.2953	42.99	XLMS_RANDOM	0	0
HCDH_HUMAN__EF1A3_HUMAN	Q16836:Q5VTE0	167	1	0	0.134	64	15.5	322	0.4	0	0	0	0	0.375	1.671	0.0036	0.491	0.188	72	30	1	1	0	0	0	100	1	22.5	5	1	0.1	0.2	7.635	94.5	0.219	0.935	0.43	0.382	0	2263	0.094	33.1	396.25	0.492	2.5	100	2	100	100	2	100	XLMS_RANDOM	0	1
CYLC1_HUMAN__TBA1B_HUMAN	P35663:P68363	0	0	0	0.021	0	54.5	367	0.01	0	0.005	3	0	0.926	3.061	0.0058	0.876	0.467	779	49.8	1.76	1.468	1073.9	537.051	0.0001	1399.21	0.3323	58.5	77	525	40.8	75.4	53.03	69.3	0.781	0	0	0	0	358	0.008	25.9	553.2	0.332	2.4	100	2	100	100	2	100	XLMS_RANDOM	0	1
AP2A1_HUMAN__SMC3_HUMAN	O95782:Q9UQE7	0	0	0	0.176	0	1.3	1242	0.93	0	0.041	31	0	0.685	0.954	0.0003	0.319	0.123	430	37.2	0.814	1.074	0.9	60.65	0.9853	207.788	0.024	30	2	145	7.1	10.1	7.22	88.3	0.257	0.963	0.207	0.089	0	3898	0.089	1.1	1022.55	0.313	4	18.6263	1.2779	204.47	18.4325	1.2859	194.03	XLMS_RANDOM	0	1
MTAP2_HUMAN__SEPT7_HUMAN	P11137:Q16181	175	1	0	0.022	95	28	680	0.55	0	0.053	2	0	0.783	1.617	0.0048	0.698	0.206	294	30	1	1	253.1	134.45	0.0303	100	1	69	46	1642	48.5	78.2	48.81	61.8	0.846	0	0	0	0	69	0.014	51.2	1180.3	1.153	6.4	12.4223	0.9744	139.7	5.4216	0.8008	10.09	XLMS_RANDOM	0	1
ARPC3_HUMAN__CPNE3_HUMAN	O15145:O75131	0	0	0	0.19	56	18.6	350	0.58	0	0.004	2	0	0.777	1.185	0.0009	0.456	0.154	622	26.9	0.881	0.759	485	345.5	0.1752	213.006	0.0493	23	4	9	1.1	0.9	2.62	95.4	0.625	0.814	0.146	0.049	447	89	0.124	31.7	356.6	1.031	1	17.1819	0.9949	189.09	17.0335	0.9948	179.91	XLMS_RANDOM	0	0
VP26A_HUMAN__LMNB2_HUMAN	O75436:Q03252	0	0	0	0.126	0	26	271	0.51	0	0.011	1	0	0.631	1.285	0	0.508	0.137	854	13.5	1.441	0.346	119.9	112.05	0.3029	315.154	0.0023	47	30	170	15.8	13.8	0.27	94.1	0.654	0.901	0.196	0.081	0	296	0.179	13.2	439.35	0.647	0.6	18.3714	0.9159	195.68	17.992	0.9132	184.17	XLMS_RANDOM	0	1
NB5R3_HUMAN__RAB3C_HUMAN	P00387:Q96E17	0	0	0	0.186	22	12.7	215	0.73	0	0	0	0	0.805	1.185	0.0003	0.441	0.132	263	5.5	0.975	0.05	337	183.5	0.0426	1819.35	0.6248	33.5	7	47	10.1	16.1	3.59	96.4	0.07	0.846	0.737	0.719	0	2533	0.24	10	239.7	0.28	0.7	22.2923	1.0072	230.47	9.4656	1.0346	21.55	XLMS_RANDOM	0	1
UBB_HUMAN__RCN1_HUMAN	P0CG47:Q15293	0	0	0	0.068	0	19.2	331	0.84	0	0.066	25	0	0.458	4.039	0.01	0.831	0.436	869	8.5	0.379	0.082	1266	752	0.0859	556.745	0.3558	33	12	75	11.5	21.2	7.4	92	0.444	0.757	0.248	0.239	320	135	0.726	0.5	268.35	0.128	5.5	100	2	100	100	2	100	XLMS_RANDOM	0	1
G6PI_HUMAN__NLGN3_HUMAN	P06744:Q9NZ94	0	0	0	0.25	0	4.1	628	0.51	0	0.004	1	0	0.648	1.142	0.0024	0.441	0.134	391	16.3	0.518	0.349	869.81	435.095	0.0002	894.789	0.2248	30	20	230	13.6	26.8	6.265	95.5	0.566	0	0	0	0	435	0.878	38.4	593.65	0.193	4.9	100	2	100	100	2	100	XLMS_RANDOM	0	0
PRS6A_HUMAN__RL36A_HUMAN	P17980:P83881	0	0	0	0.083	0	8.9	383	0.28	0	0.411	348	0	0.927	1.511	0.0013	0.39	0.168	246	54.4	0.508	1.36	164.2	117.9	0.179	339.904	0.6288	47.5	17	21	2.4	4.8	10.215	90.7	0.663	0.831	0.114	0.026	577	819	0.242	24.4	251.35	1.219	1.9	13.3186	0.9246	156.19	8.0492	0.7015	59.43	XLMS_RANDOM	0	1
SGTA_HUMAN__MIA2_HUMAN	O43765:Q96PC5	0	0	0	0.106	0	20	137	0.6	0	0.045	1	0	0.592	1.422	0.0039	0.598	0.182	148	3.9	0.634	0.027	109.704	57.148	0.0205	172.109	0.0939	61.5	39	885	36.6	45.9	50.855	65.3	0.857	0.368	0.054	0	0	97	0.175	97.8	805.05	1.212	1.7	100	2	100	100	2	100	XLMS_RANDOM	0	1
HMGA1_HUMAN__ACAD9_HUMAN	P17096:Q9H845	0	0	0	0.034	0	6.6	137	0.28	0	0.072	37	0	0.172	1.951	0	0.753	0.246	500	20.6	0.195	0.552	376	241	0.1235	319.957	0.0144	59.5	69	34	3.1	4.4	32.66	80.6	0.557	0.87	0.132	0.036	0	227	0.004	55.3	313.85	1.337	4.4	20.2921	0.9632	220.86	18.3332	0.9554	169.51	XLMS_RANDOM	0	1
GOGA2_HUMAN__CPSF6_HUMAN	Q08379:Q16630	0	0	0	0.177	186	23.4	340	0.41	0	0.041	29	0	0.493	1.332	0.0018	0.543	0.179	72	26.5	0.29	0.746	88.4	61.8	0.166	39.7785	0.014	73.5	1	426	28.8	8.9	29.88	73.1	0.446	0.961	0.181	0.009	0	131	0.26	8.2	812.35	0.439	0.5	22.002	1.2191	199.46	21.4059	1.2388	180.56	XLMS_RANDOM	0	0
SCO1_HUMAN__VPS4A_HUMAN	O75880:Q9UN37	0	0	0	0.209	160	24.3	295	0.3	0	0.071	19	0	0.458	1.36	0.0016	0.535	0.145	683	16	0.507	0.249	0.5	20.55	0.976	61.4605	0.072	41.5	21	94	14.3	17.2	0.99	92.3	0.045	0.991	0.4	0.331	0	435	0.816	18.9	376.05	0.512	0.9	14.7975	1.0841	154.96	11.5289	1.1533	104.21	XLMS_RANDOM	0	1
EPAB2_HUMAN__RS16_HUMAN	A6NDY0:P62249	343	1	0	0.184	667	37.4	161	0.62	0	0.091	74	0	0.943	1.782	0.0029	0.71	0.238	792	72.8	1.555	2.172	574.9	288.55	0.0019	1601.5	0.4795	53.5	35	89	16.5	28.8	36.54	77.8	0.657	0.659	0.472	0.472	0	587	0.721	11.4	197.05	0.591	3	100	2	100	100	2	100	XLMS_RANDOM	0	1
RUXG_HUMAN__PPID_HUMAN	P62308:Q08752	395	1	0	0.35	8	36.6	97	0.63	0	0.005	4	0	0.88	1.55	0.0013	0.6	0.243	785	69.4	1.588	1.943	228.3	150.85	0.1385	162	0.0704	29.5	15	1	0.7	1.3	1.275	97.3	0.697	0.538	0.195	0.203	0	194	0.191	18.6	219.95	1.332	3.3	20.8437	0.6082	169.54	17.0334	0.5198	135.25	XLMS_RANDOM	0	1
CALX_HUMAN__PCDH1_HUMAN	P27824:Q08174	0	0	0	0.239	216	0.2	498	0.57	0	0.025	2	0	0.789	1.089	0.0025	0.413	0.112	61	6.4	0.982	0.04	595.12	302.44	0.0081	1415.91	0.0611	43.5	3	377	22.9	0.3	0.48	88.4	0.394	0.707	0.489	0.489	0	114	0.64	38.9	757.25	0.748	1.7	15.8402	0.9184	167.97	9.8006	0.6678	47.33	XLMS_RANDOM	0	0
MYO1C_HUMAN__KINH_HUMAN	O00159:P33176	0	0	0	0.224	388	4.4	824	0.92	0	0.059	1	2.54	0.893	0.918	0.002	0.315	0.106	869	6.8	0.968	0.12	0	0	0	100	1	38.5	25	155	7.8	7.6	2.44	85.3	0.27	0	0	0	0	289	0.232	9.1	977.45	0.019	5.1	11.1309	0.9441	133.39	3.9429	0.6982	20.66	XLMS_RANDOM	0	1
ZC3H1_HUMAN__SF3B6_HUMAN	O60293:Q9Y3B4	0	0	0	0.084	0	24.8	538	0.16	0	0.311	247	0	0.98	1.553	0.0025	0.71	0.266	785	53.7	0.119	1.578	99.26	51.37	0.0172	200.215	0.2143	48.5	15	827	21.1	40.7	25.68	80	0.948	0.884	0.468	0.536	0	44	0.068	23.5	1055.9	1.771	1.7	16.2863	1.0867	141.02	11.8424	1.2183	66.7	XLMS_RANDOM	0	1
CTNA2_HUMAN__NUDT5_HUMAN	P26232:Q9UKK9	0	0	0	0.085	0	17.6	675	0.12	0	0.036	1	0	0.507	1.497	0.0023	0.679	0.153	953	8.3	1.148	0.129	181.8	105.1	0.0724	197.014	0.1167	30	4	160	10.3	10.6	7.83	94.2	0.738	0.864	0.101	0.008	289	141	0.887	44.8	514.2	1.346	3.1	13.2804	0.5293	151.47	10.4988	0.3871	97.11	XLMS_RANDOM	0	1
NFM_HUMAN__NU160_HUMAN	P07197:Q12769	0	0	0	0	0	1.9	416	0.92	0	0.031	24	0	0.886	1.524	0.0024	0.642	0.353	206	50.4	1.438	1.494	10.8	25.2	0.6471	30.912	0.0227	53.5	59	611	31.6	51.5	45.07	63.7	0.321	0.678	0.304	0.242	0	196	0.168	26.6	894.3	0.519	4.8	100	2	100	100	2	100	XLMS_RANDOM	0	1
IF4A3_HUMAN__HAUS7_HUMAN	P38919:Q99871	0	0	0	0.047	0	44.8	317	0.06	0	0.426	361	0	0.732	1.59	0.0044	0.773	0.253	402	45.1	0.064	1.252	0	0	0	100	1	37.5	27	67	8.9	7.9	10.335	88.2	0.326	0.44	0.083	0.007	0	963	0.056	11.3	381.2	0.147	2.2	18.0957	0.9707	151.42	3.1	0.6544	13.07	XLMS_RANDOM	0	1
PARP1_HUMAN__TBA4A_HUMAN	P09874:P68366	158	1	0	0	0	26.3	693	0.94	0	0.017	1	0	0.851	1.98	0.0015	0.686	0.276	568	7	0.34	0.116	562	618	0.3749	635.227	0.215	25	10	122	6.5	9.1	5.215	92.5	0.676	0.968	0.278	0.221	0	460	0.187	5.3	695.75	0.878	3.5	39.8766	1.1947	406.67	39.4241	1.2066	375.03	XLMS_RANDOM	0	1
TBB4A_HUMAN__ANFY1_HUMAN	P04350:Q9P2R3	158	1	0	0	0	22.8	735	0.83	0	0	0	0	0.895	2.162	0.0029	0.733	0.287	72	6.8	0.51	0.055	1451.8	741.1	0.0104	1092.53	0.0261	22	4	50	2.8	1.5	4.425	92.7	0.683	0.956	0.146	0.04	0	757	0.19	45.5	766.85	0.889	5.8	21.2091	0.9964	238.87	19.3686	0.9957	193.58	XLMS_RANDOM	0	0
SNAB_HUMAN__MRM3_HUMAN	Q9H115:Q9HC36	0	0	0	0.186	0	25.5	195	0.53	0	0.008	1	0	0.337	1.473	0.0011	0.644	0.178	785	14.1	1.565	0.356	11.43	11.985	0.3542	32.0708	0.4456	34	20	128	15.7	25.3	1.75	90.9	0.496	0.149	0.075	0.075	0	718	0.12	21.4	346	0.275	0.1	100	2	100	100	2	100	XLMS_RANDOM	0	1
RL12_HUMAN__IRAK3_HUMAN	P30050:Q9Y616	0	0	0	0.217	36	47.1	166	0.35	0	0.002	2	0	0.856	1.894	0.0073	0.794	0.25	402	93.5	1.477	2.778	504.587	252.707	0.0008	1467.31	0.098	40.5	9	191	16.9	29	13.625	78.7	0.766	0	0	0	0	94	0.723	32.7	395.3	1.199	2.2	22.2798	1.0012	216.7	6.9075	1.0147	23.73	XLMS_RANDOM	0	1
SYPH_HUMAN__INT3_HUMAN	P08247:Q68E01	0	0	0	0.125	0	2.4	604	0.27	0	0.003	2	0	0.254	1.115	0.0008	0.483	0.107	975	52.2	1.152	1.536	8.17	12.515	0.5078	19.1086	0.6014	38.5	13	245	19.9	6.8	5.57	91.3	0.628	0.662	0.292	0.215	241	53	0.415	45.1	603.9	1.072	0.1	100	2	100	100	2	100	XLMS_RANDOM	0	0
CHSTA_HUMAN__SMC3_HUMAN	O43529:Q9UQE7	0	0	0	0.125	0	15	779	0.21	0	0.009	7	0	0.405	1.399	0.0033	0.618	0.149	963	35.9	0.563	1.042	59.954	30.223	0.0041	461.14	0.8494	32.5	7	71	7.3	10.5	11.795	90.6	0.69	0	0	0	0	3898	0.008	27.2	767.2	1.083	5.2	100	2	100	100	2	100	XLMS_RANDOM	0	0
CCAR1_HUMAN__MAGT1_HUMAN	Q8IX12:Q9H0U3	0	0	0	0.168	0	4.6	587	0.32	0	0.013	7	0	0.274	1	0.0007	0.409	0.139	294	22.5	0.655	0.603	25.5	24.25	0.3108	79.1862	0.3607	48	24	418	18.1	36.3	7.79	85.7	0.781	0.822	0.293	0.289	0	186	0.317	55.1	723.95	1.083	1	20.258	1.06	193.09	14.8983	1.103	125.6	XLMS_RANDOM	0	1
PABP1_HUMAN__AT2C1_HUMAN	P11940:P98194	0	0	0	0	0	13.8	814	0.98	0	0.042	27	0	0.274	1.154	0.0009	0.381	0.151	72	30.8	0.511	0.821	180.6	103.7	0.0691	367.197	0.0358	35.5	27	189	14.2	21.7	2.045	88.6	0.141	0.725	0.201	0.104	0	282	0.621	59.9	779.15	0.368	1.7	22.6524	1.2739	230.94	17.68	1.5367	128.21	XLMS_RANDOM	0	0
TUB_HUMAN__TAF1B_HUMAN	P50607:Q53T94	0	0	0	0.193	56	9.8	278	0.42	0	0.01	7	0	0.615	1.511	0.0023	0.626	0.197	206	24.9	0.827	0.711	0.452	0.451	0.3323	4.8567	0.1621	47	18	286	26.9	19.8	11.405	83	0.05	0	0	0	500	266	0.85	8.4	493.3	0.237	1.1	100	2	100	100	2	100	XLMS_RANDOM	0	1
RT29_HUMAN__RAB34_HUMAN	P51398:Q9BZG1	0	0	0	0.261	0	18.7	140	0.29	0	0.031	16	0	0.365	1.077	0.0005	0.473	0.118	206	19.5	0.193	0.511	31.9	30.85	0.3184	22.2085	0.0801	32.5	3	69	10.3	2	3.445	93.4	0.35	0.88	0.146	0.016	463	478	0.132	6.2	302.35	0.188	2.8	17.0738	1.0353	158.27	11.5118	1.0919	73.4	XLMS_RANDOM	0	1
DAPK3_HUMAN__RL36A_HUMAN	O43293:P83881	0	0	0	0.204	15	29.8	250	0.51	0	0.008	3	0	0.926	1.701	0.0032	0.55	0.196	331	31.5	0.788	0.433	32.67	19.465	0.0874	134.318	0.666	46.5	19	31	3.4	6.8	4.495	93.5	0.669	0.618	0.252	0.068	453	198	0.268	18.4	274.2	1.284	13.9	15.5215	1.2672	119.88	11.5566	1.6014	54.86	XLMS_RANDOM	0	1
ATS12_HUMAN__SLK_HUMAN	P58397:Q9H2G2	0	0	0	0.213	0	16.4	804	0.52	0	0.111	3	0	0.445	1.259	0.0012	0.53	0.18	886	8.7	1.348	0.205	21.102	11.149	0.0276	200.922	0.9076	52	12	1000	36.2	13.6	0.36	74.9	0.088	0	0	0	0	111	0.045	4	1244.75	0.448	3.8	100	2	100	100	2	100	XLMS_RANDOM	0	1
TBB4A_HUMAN__ETFR1_HUMAN	P04350:Q6IPR1	0	0	0	0.064	0	33.8	345	0.04	0	0	0	0	0.613	2.4	0.0028	0.846	0.345	72	7.7	0.834	0.154	1463.02	735.49	0.0027	1157.06	0.0653	36	32	11	2.1	0.2	1.305	95.6	0.569	0.513	0.133	0.062	0	757	0.094	30.2	254.95	1.343	1.2	18.5913	0.9236	201.79	3.525	0.574	9.13	XLMS_RANDOM	0	1
NDUA7_HUMAN__NF2L3_HUMAN	O95182:Q9Y4A8	0	0	0	0.236	0	15.4	48	0.32	0	0.009	1	0	0.507	1.707	0.0001	0.699	0.407	148	10.5	0.204	0.239	47.329	23.8355	0.0036	177.627	0.9966	82	4	474	37.1	60	50.935	69	0.838	0	0	0	0	88	0.5	39.1	399.45	1.437	1.4	100	2	100	100	2	100	XLMS_RANDOM	0	0
DREB_HUMAN__PRUN2_HUMAN	Q16643:Q8WUY3	0	0	0	0	0	13.5	474	0.58	0	0.133	2	0	0.958	1.563	0.0051	0.405	0.202	409	5.4	0.991	0.024	125.244	63.378	0.006	54.8651	0.1334	0	0	0	0	0	0	0	0	0.005	0.002	0.002	224	0	0	0	0	0	0	22.3526	1.1292	260.46	10.2654	1.4588	35.38	XLMS_RANDOM	0	0
NHRF1_HUMAN__NOLC1_HUMAN	O14745:Q14978	0	0	0	0.296	63	14	160	0.71	0	0.01	5	0	0.439	1.626	0.0009	0.553	0.18	568	30	1	1	69	86.5	0.4298	189.523	0.4812	72.5	35	523	41	52.9	30.74	61.1	0.637	0.687	0.126	0.024	302	128	0.062	12.2	499.85	0.606	3.6	20.0628	0.9413	218.86	4.8335	0.6725	16.44	XLMS_RANDOM	0	1
DYL1_HUMAN__CDC16_HUMAN	P63167:Q13042	0	0	0	0.251	40	19.7	311	0.26	0	0.362	311	3.2	0.844	1.702	0.0019	0.615	0.179	66	63.7	0.124	1.862	300.04	158.98	0.029	648.79	0.0334	32	4	109	9.2	16.3	6.575	94.5	0.85	0.983	0.274	0.162	258	287	0.373	42	342.4	1.547	3.5	12.1064	1.0114	118.47	9.9158	1.0184	75.92	XLMS_RANDOM	0	0
HIP1R_HUMAN__ROA1_HUMAN	O75146:P09651	0	0	0	0.238	74	25.6	408	0.83	0	0.021	3	0	0.676	1.579	0.0008	0.606	0.229	72	14.8	0.336	0.356	1139.52	577.24	0.0065	1807.41	0.099	52	16	299	29.1	34.7	32.33	73.4	0.59	0.913	0.321	0.129	0	476	0.065	60.3	602.85	1.058	1.8	31.4713	0.9928	345.46	22.4673	0.9875	223.44	XLMS_RANDOM	0	1
AP3B1_HUMAN__SHPS1_HUMAN	O00203:P78324	0	0	0	0.128	111	15.5	387	0.1	0	0.017	1	0	0.732	1.18	0.0016	0.541	0.118	1009	10.7	1.342	0.246	8.8	30.3	0.7464	137.124	0.4733	45.5	9	403	25.5	1.4	3.915	91.3	0.464	0.461	0.158	0.152	0	259	0.876	21.6	731.95	0.611	2.6	16.2044	0.9187	149.35	13.1183	0.7852	57.5	XLMS_RANDOM	0	1
ANXA2_HUMAN__PHB1_HUMAN	P07355:P35232	801	1	4	0.231	60	5.6	351	0.96	0	0.002	2	3.05	0.582	1.35	0.0034	0.474	0.15	109	30	1	1	1445	1197.5	0.2474	2201.56	0.1562	32	20	19	2.9	2.3	7.745	94.4	0.139	0.976	0.328	0.305	229	486	0.317	0.3	299.1	0.15	0.3	28.4623	0.7127	342.17	27.6311	0.7039	304.88	XLMS_RANDOM	0	1
RB11A_HUMAN__PR40B_HUMAN	P62491:Q6NWY9	0	0	0	0.213	0	19.8	402	0.51	0	0.017	2	0	0.431	1.544	0.0021	0.563	0.2	917	8.9	0.424	0.122	225.22	114.39	0.0078	308.382	0.0888	48	26	334	22.8	26.2	13.435	89.2	0.831	0.104	0.064	0.081	0	985	0.123	24.6	490.75	1.052	1.7	5.718	1.0185	33.4	2.0925	1.3449	2.43	XLMS_RANDOM	0	1
CLUS_HUMAN__RL36_HUMAN	P10909:Q9Y3U8	0	0	0	0.086	0	39.4	136	0.76	0	0.005	4	0	0.218	1.97	0.0053	0.778	0.275	917	72.1	1.414	2.146	1283	966.5	0.2021	667.945	0.2348	47.5	25	75	8.3	16.7	7.54	91.5	0.668	0.836	0.276	0.179	0	39	0.128	5.7	273.5	1.19	0.6	55.4777	1.4916	461.93	54.1554	1.5342	386.81	XLMS_RANDOM	0	1
PRAF3_HUMAN__OGDHL_HUMAN	O75915:Q9ULD0	0	0	0	0	0	6	510	0.17	0	0	0	0	0.377	1.259	0.0023	0.625	0.203	206	7.4	1.291	0.115	398.09	205.955	0.0171	974.221	0.2423	31.5	19	66	3.2	6.5	4.43	94	0.705	0.726	0.199	0.161	0	339	0.254	44.7	532.4	1.3	3.2	17.9292	0.9491	168.85	2.8318	0.5507	7.97	XLMS_RANDOM	0	0
DX39B_HUMAN__GLSL_HUMAN	Q13838:Q9UI32	0	0	0	0.087	0	18.1	493	0.87	0	0.034	16	0	0.506	1.223	0.0026	0.461	0.133	406	24.2	0.465	0.619	1104.41	552.794	0.0005	567.144	0.6712	28	0	107	10.4	0.2	0.205	93.4	0.297	0.67	0.67	0.67	289	248	0.621	16.2	453.8	0.36	4.1	25.8879	1.0259	206.66	6.5562	1.335	16.25	XLMS_RANDOM	0	1
FMR1_HUMAN__CCD47_HUMAN	Q06787:Q96A33	0	0	0	0.135	97	4.7	531	0.65	0	0.074	4	0	0.456	1.002	0.0009	0.384	0.104	221	11.1	1.527	0.285	44.4	40.8	0.2952	143.929	0.3434	54.5	9	338	28.9	22.1	0.245	87.5	0.316	0.887	0.377	0.338	0	115	0.8	1.8	480.9	0.1	3.5	9.223	0.9758	108.3	1.4875	0.7809	3.14	XLMS_RANDOM	0	1
HS71B_HUMAN__SYDM_HUMAN	P0DMV9:Q6PI48	0	0	0	0.24	0	22	494	0.41	0	0.008	2	0	0.316	1.546	0.0023	0.523	0.189	206	30	1	1	0	0	0	100	1	25.5	5	80	6.2	2.4	1.03	94.6	0.189	0.949	0.451	0.456	0	1317	0.319	11.6	554.15	0.234	2.6	25.571	1.1747	285.22	25.0005	1.1916	260.73	XLMS_RANDOM	0	1
CPNE3_HUMAN__S25A3_HUMAN	O75131:Q00325	0	0	0	0.191	69	4.8	408	0.84	0	0.004	2	0	0.382	1.156	0.0023	0.453	0.158	622	25.1	0.865	0.698	193	199.5	0.348	675.351	0.1504	25	8	55	7.2	11.5	5.15	91.5	0.142	0.973	0.276	0.157	283	392	0.028	17	441.05	0.451	1.4	15.7409	1.0878	165.7	11.9982	1.1856	69.3	XLMS_RANDOM	0	1
CUX2_HUMAN__TEN3_HUMAN	O14529:Q9P273	0	0	0	0	0	14.2	1371	0.42	0	0	0	0	0.421	1.151	0.0008	0.501	0.139	294	6.1	1.121	0.093	0.237	0.3455	0.4892	11.1634	0.4338	50	44	1177	33.2	35.3	40.34	67.2	0.001	0.027	0.027	0.027	0	5	0.8	112.7	1962	0.524	3.1	100	2	100	100	2	100	XLMS_RANDOM	0	0
PLCB4_HUMAN__ARMX1_HUMAN	Q15147:Q9P291	0	0	0	0.086	0	14.8	662	0.25	0	0	0	0	0.462	1.43	0.0009	0.662	0.24	144	4.9	0.692	0.049	1.44	1.9	0.4504	16.5743	0.0087	39	20	274	22.8	26.8	0.02	92.6	0.484	0.408	0.176	0.12	0	106	0.425	51.2	759.45	0.809	3.1	9.7046	1.0107	50.6	2.2606	1.2174	4.51	XLMS_RANDOM	0	1
CE128_HUMAN__DNJB3_HUMAN	Q6ZU80:Q8WWF6	0	0	0	0.107	0	12.4	64	0.91	0	0	0	0	0.853	1.646	0.0005	0.738	0.287	975	30	1	1	0	0	0	100	1	61.5	9	251	25.2	13	23.555	73.5	0.881	0	0	0	0	45	0.8	43.7	506.2	1.501	3.2	100	2	100	100	2	100	XLMS_RANDOM	0	0
RL19_HUMAN__STX1A_HUMAN	P84098:Q16623	0	0	0	0.201	0	12.4	269	0.91	0	0.005	4	0	0.36	1.461	0.001	0.372	0.144	386	81.6	1.431	2.439	460.34	234.83	0.01	1521.32	0.1393	44.5	13	12	2.1	3.3	5.98	93.4	0.123	0	0	0	0	143	0.657	3.8	232.25	0.4	0.1	15.4339	0.9473	142.07	0.9361	0.2457	2.15	XLMS_RANDOM	0	0
BIRC5_HUMAN__AT1A1_HUMAN	O15392:P05023	0	0	0	0	0	21.9	624	0.06	0	0.732	615	0	0.662	1.605	0.0046	0.702	0.185	22	41	0.149	1.029	123.47	66.265	0.0354	575.714	0.6114	28.5	21	35	2	2.6	5.16	94.5	0.79	0	0	0	0	131	0.16	84.2	498.25	1.416	1.2	11.8877	1.0267	147.04	5.1616	1.0973	19.95	XLMS_RANDOM	0	0
K1C16_HUMAN__RM19_HUMAN	P08779:P49406	0	0	0	0.109	0	12	147	0.37	0	0.018	5	0	0.443	1.826	0.0032	0.726	0.253	206	17.7	1.428	0.473	219.1	134.45	0.102	311.889	0.0514	60	32	208	24.8	20.7	5.855	92.3	0.528	0	0	0	0	109	0.248	7.4	331.95	0.41	11.7	100	2	100	100	2	100	XLMS_RANDOM	0	1
PDIA6_HUMAN__IMPA3_HUMAN	Q15084:Q9NX62	0	0	0	0.312	77	7	282	0.63	0	0.026	1	0	0.87	1.236	0.0009	0.534	0.127	206	30	1	1	468.53	240.735	0.0136	1619.16	0.414	30	4	58	7.3	2.5	3.335	94.1	0.28	0.967	0.46	0.501	0	395	0.296	14.1	367.1	0.174	0.6	15.5895	1.0513	169.79	9.7581	1.1101	69.76	XLMS_RANDOM	0	0
COX41_HUMAN__PARP3_HUMAN	P13073:Q9Y6F1	0	0	0	0.249	0	20.8	23	0.2	0	0.015	4	0	0.207	1.367	0.0007	0.544	0.183	622	15.7	1.049	0.379	335.951	168.024	0.0001	554.104	0.9208	42.5	29	79	10.7	2.3	2.41	94.7	0.477	0	0	0	0	33	0.697	21.3	319.45	1.089	0.8	100	2	100	100	2	100	XLMS_RANDOM	0	1
NOA1_HUMAN__RBM8A_HUMAN	Q8NC60:Q9Y5S9	0	0	0	0.243	0	33.5	172	0.86	0	0.094	66	0	0.317	1.514	0.0018	0.676	0.225	785	35.5	0.266	0.954	164.93	84.535	0.0124	360.72	0.8037	44	12	154	13.8	12.7	4.74	87.1	0.667	0.997	0.186	0.048	333	131	0.282	38.2	429.35	1.129	2.7	15.0605	1.0448	152.05	10.3991	1.1065	77.31	XLMS_RANDOM	0	1
RL22_HUMAN__RPP38_HUMAN	P35268:P78345	656	1	0	0.154	0	33.4	105	0.41	0	0.423	294	0	0.846	1.857	0.0044	0.712	0.197	402	11	0.06	0.088	619.4	314.3	0.0074	716.355	0.0969	49.5	11	93	19	19.2	9.56	88.9	0.613	0.859	0.354	0.279	0	95	0.484	16.6	212.1	0.892	1.1	18.2141	0.9828	164.39	9.9863	0.9516	60.9	XLMS_RANDOM	0	1
SRP19_HUMAN__RL34_HUMAN	P09132:P49207	903	1	1	0.239	21	7.6	136	0.99	0	0.863	729	0	0.825	1.597	0.0036	0.525	0.179	72	30	1	1	217.357	160.322	0.192	1146.27	0.4066	44	6	21	7.3	14.6	2.985	94.4	0	0.964	0.244	0.124	289	129	0.085	2	119.9	0.138	0.5	21.2221	0.9116	194.88	8.9809	0.7591	78.06	XLMS_RANDOM	0	1
N4BP3_HUMAN__S27A1_HUMAN	O15049:Q6PCB7	0	0	0	0.128	0	15.8	221	0.29	0	0	0	0	0.631	1.192	0.0004	0.496	0.27	294	7.3	1.38	0.173	1.97	2.055	0.352	66.9961	0.9355	49.5	63	257	23.6	46.6	42.525	72.6	0.551	0	0	0	0	6187	0.005	4.4	566.25	0.07	8.8	14.2545	1.2013	91.09	9.8429	1.5648	25.36	XLMS_RANDOM	0	1
SPAG1_HUMAN__GALT6_HUMAN	Q07617:Q8NCL4	0	0	0	0.144	0	11.8	304	0.56	0	0.03	1	0	0.568	1.03	0.0014	0.443	0.109	409	6.4	1.063	0.082	0.22	2.06	0.8986	17.2547	0.3217	38	20	290	16.9	17.9	9.285	91.2	0.536	0	0	0	516	43	0.047	51.8	857.5	0.281	3.2	26.4595	1.0365	202.9	14.7642	1.145	89.79	XLMS_RANDOM	0	1
CACB4_HUMAN__TTL11_HUMAN	O00305:Q8NHH1	0	0	0	0.077	0	17	479	0.94	0	0	0	0	0.803	1.374	0.0032	0.62	0.305	785	9.2	1.22	0.184	0.087	0.2215	0.6717	10.0505	0.0009	51.5	9	469	36	3.9	0.71	88.1	0.236	0	0	0	0	29	0.621	19.1	501.9	0.538	5.4	100	2	100	100	2	100	XLMS_RANDOM	0	1
CPNE3_HUMAN__SF3B5_HUMAN	O75131:Q9BWJ5	0	0	0	0.178	37	10.7	265	0.2	0	0	0	0	0.781	1.56	0.001	0.629	0.25	622	103.9	0.862	3.12	37.6	84.2	0.635	167.091	0.288	35	28	9	1.4	0.3	1.97	95.1	0.716	0.639	0.089	0.01	0	57	0.193	36.9	312.75	1.456	4.6	20.0837	1.0371	211.56	18.8668	1.0471	170.05	XLMS_RANDOM	0	0
GPM6A_HUMAN__RL15_HUMAN	P51674:P61313	0	0	0	0.112	0	13.2	336	0.94	0	0.005	4	0	0.269	1.693	0.0013	0.631	0.232	72	78.3	1.45	1.366	588.7	308.65	0.0237	1045.74	0.2929	35	4	14	2.5	5	9.14	92.2	0.213	0.057	0.032	0.027	0	158	0.456	5	226.15	0.275	1	100	2	100	100	2	100	XLMS_RANDOM	0	0
ECHB_HUMAN__RNPS1_HUMAN	P55084:Q15287	0	0	0	0.219	0	14.8	375	0.91	0	0.007	5	0	0.164	1.777	0.0024	0.659	0.213	869	37.9	1.505	1.098	289.3	220.35	0.2074	1305.1	0.0757	53	54	145	21.4	25.5	41.995	77	0.335	0.977	0.482	0.536	0	3259	0.055	11.2	361.2	0.194	4	20.1374	1.1934	204.1	19.1847	1.2129	167.57	XLMS_RANDOM	0	1
EF1A1_HUMAN__SSRG_HUMAN	P68104:Q9UNL2	0	0	0	0.064	0	7.7	490	0.32	0	0.026	20	2.28	0.609	1.804	0.0013	0.548	0.248	206	36	0.686	0.469	4022.9	2050.55	0.0096	6283.37	0.3078	24.5	11	5	1	1.2	3.28	90	0.393	0.917	0.323	0.265	0	212	0.288	46.6	336.6	0.934	2.6	24.7558	1.1027	253.25	22.4143	1.1197	191.69	XLMS_RANDOM	0	1
CP2D7_HUMAN__HNRC1_HUMAN	A0A087X1C5:O60812	0	0	0	0.186	0	7.5	59	0.07	0	0	0	0	0.28	1.452	0.0013	0.698	0.191	294	30	1	1	0	0	0	100	1	46	50	48	7.2	8.9	30.08	80.4	0.204	0	0	0	0	729	0.189	4.1	367.6	0.206	1.3	100	2	100	100	2	100	XLMS_RANDOM	0	0
HS71A_HUMAN__SF3B2_HUMAN	P0DMV8:Q13435	154	1	0	0.152	135	11.3	726	0.92	0	0	0	0	0.726	1.619	0.001	0.57	0.171	391	30	1	1	724	488	0.1482	193.784	0.0515	48	52	334	19.3	29.6	24.26	81.5	0.686	0.863	0.206	0.113	0	1317	0.04	25.6	688.6	0.202	2.7	100	2	100	100	2	100	XLMS_RANDOM	0	0
RING1_HUMAN__TNIP1_HUMAN	Q06587:Q15025	0	0	0	0.039	0	16.9	284	0.57	0	0.073	3	0	0.658	1.134	0.002	0.454	0.14	591	10.8	1.097	0.255	12.91	14.645	0.3882	35.9411	0.0263	69	12	340	32.6	0.3	4.975	80.9	0.476	0.789	0.304	0.211	0	117	0.068	12.2	490.45	0.461	4.7	12.1533	1.0534	118.59	7.978	1.1294	40.86	XLMS_RANDOM	0	0
RS5_HUMAN__SLK_HUMAN	P46782:Q9H2G2	0	0	0	0.198	100	26.3	692	0.31	0	0.02	17	0	0.702	1.751	0.0048	0.664	0.214	568	66.2	0.586	1.974	572.3	307.85	0.0365	756.071	0.4731	45.5	25	535	22.5	41	18.495	84.3	0.888	0.779	0.094	0.028	0	213	0.521	50.3	576.95	1.348	3.3	16.943	1.0238	165.52	3.3481	1.2048	19.31	XLMS_RANDOM	0	1
VEZF1_HUMAN__YBOX2_HUMAN	Q14119:Q9Y2T7	0	0	0	0.213	31	19.4	198	0.51	0	0.02	2	0	0.792	1.608	0.0007	0.562	0.175	318	10.6	0.499	0.222	24.95	17.425	0.1656	385.915	0.0295	71	20	395	42.8	20.8	6.665	51.7	0.157	0.009	0.001	0	0	119	0.126	1.4	393.85	0.272	2.7	14.771	0.9751	102.07	4.9279	0.82	9.45	XLMS_RANDOM	0	1
DLDH_HUMAN__PKN3_HUMAN	P09622:Q6P5Z2	0	0	0	0.15	127	22.9	367	0.64	0	0.025	6	0	0.399	1.212	0.0015	0.526	0.125	846	11	0.408	0.11	311.579	156.21	0.0013	588.658	0.2946	29.5	11	234	14.6	15.8	13.87	91.7	0.55	0	0	0	546	184	0.989	38.4	673.9	0.853	5.4	15.9494	0.9795	184.08	4.3578	0.8734	21.82	XLMS_RANDOM	0	1
AEBP2_HUMAN__RB33B_HUMAN	Q6ZN18:Q9H082	0	0	0	0.18	0	6.5	306	0.52	0	0.067	2	0	0.432	1.399	0.0009	0.538	0.287	785	5.3	0.817	0.027	3.19	3.795	0.4082	18.6906	0.3812	55.5	33	280	33.1	22.7	39.84	74.2	0.704	0	0	0	0	779	0.039	18.7	381.85	0.735	1.5	8.2163	1.1324	65.61	5.5714	1.4816	26.37	XLMS_RANDOM	0	0
NFM_HUMAN__PININ_HUMAN	P07197:Q9H307	0	0	0	0.082	0	2.3	435	0.98	0	0.031	21	0	0.662	1.15	0.0009	0.298	0.125	395	35.4	1.455	1.037	18.1	39.65	0.6283	90.2303	0.0323	83	0	919	56.1	2.6	7.035	44.6	0.23	0.948	0.302	0.128	0	196	0.036	20.3	679.4	0.051	3.8	100	2	100	100	2	100	XLMS_RANDOM	0	1
HMGB3_HUMAN__NPTN_HUMAN	O15347:Q9Y639	0	0	0	0.137	0	5.7	291	0.57	0	0.017	2	0	0.421	1.64	0.0038	0.624	0.171	72	5.2	1.103	0.09	166.5	108.75	0.1328	180.418	0.2276	45.5	13	76	14.4	10.2	4.14	92.9	0.366	0.459	0.051	0.001	0	76	0.184	12.2	280.25	0.517	5.7	17.5685	1.1692	199.09	13.9066	1.2824	106.26	XLMS_RANDOM	0	1
TIM10_HUMAN__RIPR1_HUMAN	P62072:Q6ZS17	0	0	0	0.102	0	20.1	370	0.13	0	0.013	9	0	0.684	1.933	0.0053	0.861	0.271	975	43.9	1.514	1.247	34.83	20.885	0.0906	68.5463	0.156	59	2	574	23.4	46.9	37.445	77.8	0.92	0.291	0.108	0.109	0	119	0.059	78.3	628.1	1.712	5.9	17.3023	1.0393	163.55	10.4563	1.1287	59.12	XLMS_RANDOM	0	0
HNRPL_HUMAN__ELOA1_HUMAN	P14866:Q14241	0	0	0	0.168	127	24.5	462	0.62	0	0.033	26	0	0.996	1.256	0.0019	0.476	0.163	568	39	0.327	1.121	546.53	278.735	0.0099	728.574	0.0096	65.5	35	647	44.2	32.1	43.48	65.7	0.524	0.952	0.383	0.25	0	69	0.681	9.9	640.7	0.366	5.6	21.146	1.0054	203.5	9.7155	1.021	69.78	XLMS_RANDOM	0	0
CH60_HUMAN__K2C74_HUMAN	P10809:Q7RTS7	0	0	0	0.086	0	38.3	351	0.06	0	0.002	1	0	0.341	1.551	0.0012	0.61	0.15	256	65.6	0.807	1.939	2490.7	1255.65	0.0041	8513.26	0.1452	51	52	234	21.9	30.5	7.86	89.2	0.449	0	0	0	0	915	0.179	11.8	501.3	0.097	6.6	100	2	100	100	2	100	XLMS_RANDOM	0	1
ALDOA_HUMAN__SCG3_HUMAN	P04075:Q8WXD2	0	0	0	0.023	0	28.9	259	0.33	0	0.009	7	0	0.244	1.897	0.0037	0.841	0.311	402	47.4	1.617	1.356	0	0	0	100	1	43.5	51	208	22.2	43.9	44.765	76.2	0.702	0	0	0	0	307	0.062	0.6	394.1	0.211	1.7	100	2	100	100	2	100	XLMS_RANDOM	0	0
ALDOA_HUMAN__TGO1_HUMAN	P04075:Q5JRA6	0	0	0	0.085	0	38.7	280	0.44	0	0.008	6	0	0.459	1.796	0.0065	0.758	0.255	402	44.9	1.164	1.269	0	0	0	100	1	49.5	63	1203	31.6	62.7	63.505	66.9	0.933	0.729	0.18	0.091	277	307	0.007	12.5	1121.05	1.371	4.4	20.2291	1.1542	259.9	19.1358	1.1854	220.23	XLMS_RANDOM	0	1
G3BP1_HUMAN__MOK_HUMAN	Q13283:Q9UQ07	0	0	0	0.269	193	16.5	285	0.51	0	0.037	4	0	0.992	1.042	0.0007	0.429	0.107	570	9.8	0.899	0.063	255.922	128.039	0.0003	233.897	0.5966	51.5	23	317	35.4	15	37.145	74.8	0.326	0	0	0	0	344	0.741	1	432.55	0.16	4.1	100	2	100	100	2	100	XLMS_RANDOM	0	1
PSA4_HUMAN__PKN1_HUMAN	P25789:Q16512	0	0	0	0.136	246	16.5	521	0.42	0	0.009	7	0	0.834	1.19	0.002	0.48	0.127	661	50.5	0.51	1.478	367.3	200.35	0.0435	472.76	0.1435	34	10	238	12.7	25.3	14.68	89	0.757	0.557	0.103	0.025	0	404	0.455	57.9	608.1	1.162	3.7	14.9562	1.4094	164.63	14.1742	1.5083	129.81	XLMS_RANDOM	0	1
RS19_HUMAN__RSBN1_HUMAN	P39019:Q5VWQ0	0	0	2	0.121	28	27.5	396	0.31	0	0.016	14	0	0.835	1.56	0.003	0.687	0.296	148	95.8	0.361	2.868	392.38	197.81	0.0041	898.552	0.2714	45.5	27	416	26.2	51	46.155	70.5	0.876	0.945	0.365	0.41	0	147	0.245	25.7	405.9	1.293	1.5	20.9622	1.0134	220.73	9.6304	1.0584	73.6	XLMS_RANDOM	0	0
STXB1_HUMAN__DYN1_HUMAN	P61764:Q05193	766	1	0	0.153	181	2.5	947	0.63	0	0.037	4	2.7	0.892	0.818	0.0003	0.24	0.086	875	7.1	0.47	0.001	11.9	31.85	0.6852	69.6121	0.0853	29	10	166	10.3	11.8	7.5	91.1	0.457	0.833	0.268	0.2	0	557	0.101	0.5	696.2	0.175	0.9	13.9078	0.9528	104.82	6.9612	0.7112	23.77	XLMS_RANDOM	0	1
IMDH2_HUMAN__HSP74_HUMAN	P12268:P34932	371	1	0	0.197	238	15.4	559	0.94	0	0.027	11	0	0.917	1.013	0.0014	0.362	0.116	851	20.3	0.856	0.503	1	204.5	0.9951	426.174	0.0095	26.5	9	117	7	13.9	0.23	95.3	0.509	0.994	0.387	0.274	632	555	0.423	47.2	639.15	0.454	3.2	16.6077	0.3812	178.05	16.4973	0.3778	173.28	XLMS_RANDOM	0	0
HSP74_HUMAN__TICN1_HUMAN	P34932:Q08629	0	0	0	0.096	0	7.2	391	0.44	0	0.062	2	0	0.364	1.364	0.0016	0.618	0.149	173	6	1.107	0.05	201.34	103.33	0.013	721.086	0.0733	45	28	276	25.1	22.3	27.615	81.4	0.169	0	0	0	490	235	0.247	44.8	555.45	0.823	1.8	13.6795	0.9888	136.61	3.4425	0.929	13.72	XLMS_RANDOM	0	1
RL22_HUMAN__ELYS_HUMAN	P35268:Q8WYP5	0	0	0	0.176	140	38.6	328	0.29	0	0.376	289	0	0.699	1.967	0.0061	0.852	0.371	785	12.9	0.057	0.201	616.94	315.53	0.0113	700.869	0.2806	52.5	17	1245	31.9	45	55.37	66	0.951	0.799	0.256	0.209	0	95	0.095	139.6	1181.15	1.801	2.9	18.3278	1.1279	180.5	10.8176	1.3137	77.05	XLMS_RANDOM	0	1
AL7A1_HUMAN__DDX46_HUMAN	P49419:Q7L014	0	0	0	0.259	198	6.5	753	0.42	0	0.006	4	2.08	0.232	0.961	0.0017	0.36	0.129	568	26.2	0.777	0.764	42.6	81.7	0.5864	728.78	0.4877	36	30	363	18.9	27	21.74	87.9	0.71	0.501	0.063	0.008	0	3451	0.009	46.2	770.55	0.739	0.5	20.922	1.1695	234.81	20.4869	1.1855	212.79	XLMS_RANDOM	0	0
ZN197_HUMAN__CC138_HUMAN	O14709:Q96M89	0	0	0	0.14	107	13.8	474	0.2	0	0.071	1	0	0.88	1.665	0.0018	0.724	0.329	206	30	1	1	0.15	0.253	0.5427	4.4729	0.8721	55.5	9	486	29.4	6.3	12.28	84.1	0.345	0	0	0	0	91	0.978	44.4	816.4	0.485	3.1	100	2	100	100	2	100	XLMS_RANDOM	0	1
ACTY_HUMAN__TCAL5_HUMAN	P42025:Q5H9L2	0	0	0	0.018	0	34.8	185	0.02	0	0.005	1	0	0.9	2.246	0.0031	0.852	0.337	568	11.7	1.539	0.304	36.8	31.4	0.261	150.388	0.0025	58.5	69	35	8.2	14.7	40.155	75.7	0.331	0.375	0.121	0.08	0	589	0.063	24.9	323.25	0.636	2.7	100	2	100	100	2	100	XLMS_RANDOM	0	1
ODO1_HUMAN__TM10C_HUMAN	Q02218:Q7L0Y3	0	0	0	0	0	29.7	574	0.09	0	0.303	148	0	0.992	1.547	0.0017	0.692	0.211	568	11.1	0.151	0.132	56.5	51.15	0.2884	215.889	0.0263	35.5	29	144	13.3	14.6	5.12	93.5	0.3	0.812	0.124	0.063	283	133	0.556	34.6	651.05	0.717	0.5	15.6458	0.909	175.2	13.6859	0.8791	143.86	XLMS_RANDOM	0	0
TBA4A_HUMAN__RL36A_HUMAN	P68366:P83881	0	0	0	0.053	0	3.7	421	0.25	0	0	0	0	0.917	1.812	0.0016	0.431	0.189	206	30.3	0.598	0.365	863.2	467.4	0.0398	882.03	0.2887	38	36	9	1	2	0.625	95.5	0.464	0.951	0.331	0.253	289	460	0.43	31.4	244.25	1.196	3.9	34.5103	1.0002	347.73	12.0082	1.0006	74.48	XLMS_RANDOM	0	1
RS7_HUMAN__HS905_HUMAN	P62081:Q58FG0	0	0	0	0.11	0	62.9	163	0	0	0	0	0	0.827	1.811	0.0024	0.537	0.183	942	30	1	1	0	0	0	100	1	46.5	19	83	12.8	22.5	13.44	84.4	0.582	0.021	0.014	0.017	0	134	0.045	0.6	255.55	0.528	3.7	22.9555	0.8828	206.36	2.3726	0.2008	8.82	XLMS_RANDOM	0	1
TPM4_HUMAN__SET_HUMAN	P67936:Q01105	0	0	0	0.09	0	6.1	316	0.98	0	0.062	12	2.17	0.903	1.448	0.0007	0.361	0.169	668	8.2	0.553	0.098	1025	1130.5	0.3761	100	1	62.5	17	46	8	13.6	5.36	94.5	0.063	0.902	0.306	0.255	0	131	0.008	17.8	260.1	0.093	5.4	37.6005	1.2863	299.56	32.3553	1.387	196.11	XLMS_RANDOM	0	0
GLU2B_HUMAN__NMDE2_HUMAN	P14314:Q13224	0	0	0	0	0	18.7	757	0.15	0	0.055	3	0	0.739	1.441	0.0002	0.661	0.231	975	9.7	1.448	0.231	291.767	146.117	0.0008	747.083	0.9193	50	16	732	29.1	30.6	32.83	78	0.703	0	0	0	0	78	0.026	30	945.9	1.068	2.9	100	2	100	100	2	100	XLMS_RANDOM	0	1
RFC4_HUMAN__FIRRM_HUMAN	P35249:Q9NSG2	324	1	0	0	0	22.9	177	0.29	0	0.013	9	4.82	0.97	1.229	0.0036	0.602	0.208	591	30	1	1	68.668	34.566	0.0034	76.0423	0.0228	30	10	66	6.6	6	1.94	90.1	0.5	0.091	0.059	0.059	0	431	0.021	16.5	557.05	0.837	4.7	13.2224	0.9262	137.4	4.5706	0.6094	20	XLMS_RANDOM	0	1
EIF3D_HUMAN__PHOCN_HUMAN	O15371:Q9Y3A3	0	0	0	0.114	0	4.7	452	0.48	0	0.199	170	0	0.86	0.939	0.0008	0.279	0.099	938	32.6	0.064	0.912	105.3	71.35	0.1508	158.312	0.0229	35	10	64	7	6	1.27	95	0.658	0.962	0.438	0.389	0	90	0.644	21.1	395.9	0.879	2.2	13.8141	1.2612	151.04	12.0844	1.3931	107.25	XLMS_RANDOM	0	1
SVIL_HUMAN__LPIN3_HUMAN	O95425:Q9BQK8	0	0	0	0.206	0	11.6	751	0.24	0	0	0	0	0.923	0.995	0.0021	0.343	0.101	142	4.8	0.834	0.004	7.387	4.3765	0.0846	87.6146	0.7996	64	6	1653	52.4	7	11.9	46.3	0.65	0	0	0	0	198	0.005	65.6	1512.1	0.902	3.2	15.3671	1.0459	126.1	10.8135	1.0985	49.45	XLMS_RANDOM	0	0
BASP1_HUMAN__COMDA_HUMAN	P80723:Q9Y6G5	0	0	0	0.095	0	1.5	43	0.76	0	0.068	3	0	0.858	2.535	0.0021	0.837	0.395	206	7.4	1.074	0.139	236.84	126.58	0.0333	302.455	0.4057	70	58	114	25.2	46.5	40.31	70.4	0.495	0.794	0.338	0.343	408	309	0.003	10.1	214.05	0.121	8.2	26.1018	1.0244	295.31	24.2474	1.0316	228.43	XLMS_RANDOM	0	1
TCRG1_HUMAN__LACTB_HUMAN	O14776:P83111	0	0	0	0.155	0	15	754	0.33	0	0.014	4	0	0.327	1.278	0.0005	0.519	0.137	263	10.2	0.161	0.209	29.3	39.25	0.4564	103.278	0.4269	51	20	503	28.9	9.7	16.01	86.9	0.635	0.967	0.233	0.135	0	1765	0.026	35.1	635.2	0.69	0.4	14.4041	0.7232	176.03	12.7332	0.672	126.72	XLMS_RANDOM	0	1
RACK1_HUMAN__UGGG1_HUMAN	P63244:Q9NYU2	0	0	0	0	0	26.7	704	0.48	0	0.009	8	0	0.744	1.554	0.0028	0.666	0.172	568	63.8	1.109	1.868	873.8	497.1	0.0645	1330.51	0.4689	19.5	5	113	3.8	6.9	5.95	91.7	0.818	0.716	0.085	0.015	0	652	0.015	65.1	924.95	1.325	4.2	32.0287	1.302	292.39	31.7314	1.3073	277.65	XLMS_RANDOM	0	1
RFC4_HUMAN__BAZ1B_HUMAN	P35249:Q9UIG0	0	0	0	0.207	317	6.7	593	0.3	0	0.153	113	0	0.938	1.308	0.0018	0.622	0.192	589	24.6	0.126	0.69	48.7	44.55	0.2932	23.7281	0.0156	43	16	521	21.2	23.2	5.98	86.2	0.819	0.851	0.335	0.133	0	431	0.037	122.1	841.1	1.23	1.3	14.2507	0.8407	153.83	9.0678	0.6949	68.52	XLMS_RANDOM	0	1
SAFB2_HUMAN__RBM39_HUMAN	Q14151:Q14498	574	1	2	0.133	287	27.6	438	0.57	0	0.025	19	4.07	0.997	1.048	0.003	0.369	0.128	294	68	0.326	2.021	91	99.5	0.3724	58.4423	0.0561	71.5	29	801	49.6	31.2	27.345	58.2	0.569	0.988	0.404	0.277	354	445	0.551	20.1	750.2	0.647	1.9	12.63	0.6028	119.06	12.264	0.5882	105.42	XLMS_RANDOM	0	1
H10_HUMAN__PDS5B_HUMAN	P07305:Q9NTI5	0	0	0	0	0	15.3	826	0.07	0	0.028	2	0	0.928	2.014	0.0022	0.725	0.244	206	8.2	1.004	0.08	136.5	97.75	0.1777	1024.08	0.2526	55	36	382	23.9	1.6	35.19	76.5	0.773	0.977	0.597	0.79	365	317	0.363	46.9	684.35	1.393	4.4	31.1967	1.1123	288.32	29.7673	1.1385	239	XLMS_RANDOM	0	1
NDUS5_HUMAN__PSA_HUMAN	O43920:P55786	0	0	0	0	0	11.4	461	0.05	0	0.398	230	0	0.829	1.74	0.0009	0.721	0.206	659	15.5	0.257	0.264	109	114.5	0.355	300.892	0.2127	36	34	52	2.9	5.7	0.47	96.2	0.751	0.844	0.037	0.001	0	296	0.01	51.6	467.1	1.619	4.5	14.5392	1.0436	161.84	10.2672	1.0922	91.87	XLMS_RANDOM	0	1
EIFCL_HUMAN__ATD3A_HUMAN	B5ME19:Q9NVI7	0	0	0	0.125	0	13.6	604	0.29	0	0.014	10	0	0.245	0.985	0.0003	0.341	0.126	153	30	1	1	8.3	44.25	0.8285	90.3797	0.1242	46	8	259	15.7	12.3	0.23	85.5	0.259	0.886	0.351	0.335	0	168	0.595	7.3	702.1	0.388	3.1	100	2	100	100	2	100	XLMS_RANDOM	0	1
SUN1_HUMAN__IFT57_HUMAN	O94901:Q9NWB7	0	0	0	0.159	0	8.4	204	0.47	0	0.04	1	0	0.686	1.307	0.0023	0.557	0.171	966	9.1	1.22	0.207	8.779	4.9905	0.0641	57.8324	0.005	63	6	417	30	23.5	23.735	73.1	0.497	0	0	0	0	84	0.571	33.8	573.65	0.723	4.3	11.0318	1.0065	93.34	0.9968	1.3843	2.12	XLMS_RANDOM	0	1
COPB2_HUMAN__NCK5L_HUMAN	P35606:Q9HCH0	0	0	0	0	0	33	646	0.34	0	0.068	57	0	0.941	1.491	0.0029	0.724	0.251	294	66.1	0.106	1.964	112	57	0.0088	370.379	0.0379	59	68	1100	42.3	71	50.705	65.5	0.695	0	0	0	0	189	0.106	18.7	1041.8	0.377	3.9	100	2	100	100	2	100	XLMS_RANDOM	0	1
PIMT_HUMAN__HKDC1_HUMAN	P22061:Q2TB90	0	0	0	0	0	9.7	476	0.35	0	0.12	3	0	0.9	1.231	0.0004	0.512	0.137	499	5.7	1.003	0.013	235.04	122.48	0.0207	578.877	0.4372	19	2	2	0.2	0.3	2.92	97	0.736	0.057	0.057	0.057	408	2573	0.007	51.5	488.35	1.113	1	15.5803	1.0512	152.11	12.4949	1.1262	57.71	XLMS_RANDOM	0	1
CTGE8_HUMAN__PHAR1_HUMAN	P0CG41:Q9C0D0	0	0	0	0.064	0	31.6	257	0	0	0.017	1	0	0.586	1.086	0.0014	0.465	0.118	683	30	1	1	0.207	0.5115	0.6634	1.394	0.1739	80.5	7	575	43.1	10	29.375	65.9	0.197	0	0	0	0	95	0.253	2.7	634.35	0.227	6.5	100	2	100	100	2	100	XLMS_RANDOM	0	1
ODO2_HUMAN__RSRC1_HUMAN	P36957:Q96IZ7	0	0	0	0.05	0	1.5	241	0.51	0	0.016	4	0	0.187	1.569	0.0011	0.652	0.209	507	18	1.197	0.466	213.34	112.33	0.0258	323.022	0.2548	67	40	253	33.8	21.6	33.285	70.2	0.177	0.767	0.156	0.046	0	451	0.033	14.3	356.6	0.208	1.7	11.4354	1.1518	123.52	5.3869	1.6661	13.64	XLMS_RANDOM	0	1
K2C6A_HUMAN__RAN_HUMAN	P02538:P62826	0	0	0	0.057	0	21.8	356	0.86	0	0.04	34	0	0.85	1.631	0.0017	0.596	0.207	917	135.7	0.439	4.076	610	506	0.2478	1249.31	0.1833	55.5	45	253	23.6	39.7	19.16	85.2	0.77	0	0	0	241	2533	0.01	15.6	367.7	0.878	1.2	100	2	100	100	2	100	XLMS_RANDOM	0	0
ZBT49_HUMAN__NTNG1_HUMAN	Q6ZSB9:Q9Y2I2	0	0	0	0.142	0	9.6	393	0.89	0	0	0	0	0.266	1.173	0.0004	0.537	0.142	975	5	1.002	0.017	0.201	0.1405	0.166	1.3101	1	53.5	39	490	33.9	43.5	47.08	68.1	0.567	0	0	0	0	78	0.897	23.6	660.6	0.483	3	100	2	100	100	2	100	XLMS_RANDOM	0	0
EF2_HUMAN__DREB_HUMAN	P13639:Q16643	440	1	0	0	0	33.2	774	0.29	0	0.008	7	0	0.847	1.51	0.0038	0.633	0.214	294	84.2	0.796	2.487	919	585.5	0.1206	1539.1	0.1759	47.5	61	310	23.9	47.3	38.955	72.9	0.478	0.922	0.18	0.079	0	1314	0.082	0.1	658.65	0.068	5.9	31.3218	1.1665	361.78	31.2334	1.1676	351.71	XLMS_RANDOM	0	0
PP1B_HUMAN__PPIE_HUMAN	P62140:Q9UNP9	0	0	0	0.063	0	10.3	434	0.7	0	0.534	429	0	0.87	1.265	0.0018	0.345	0.159	785	18	0.11	0.366	151.2	103.4	0.1553	165.961	0.1297	28	8	63	10.2	4.3	9.76	93.3	0.149	0.894	0.334	0.243	0	433	0.224	0.5	293.15	0.01	1.8	16.7525	1.054	175.94	15.2855	1.0752	132.49	XLMS_RANDOM	0	1
HNRPC_HUMAN__HNRC4_HUMAN	P07910:P0DMR1	654	1	0	0.932	988	28.6	180	0.32	0	0.001	1	0	1	0.228	0.0003	0.016	0.025	364	30	1	1	1131.2	642.4	0.0636	950.446	0.0479	70	2	87	14.6	4.3	1.535	64.3	0.07	1	0.96	1	0	138	1	0	329.8	0	0	100	2	100	100	2	100	XLMS_RANDOM	0	0
AP3D1_HUMAN__NONO_HUMAN	O14617:Q15233	0	0	0	0.138	0	12.8	773	0.55	0	0.057	5	0	0.909	0.877	0.0014	0.326	0.093	294	10.3	0.677	0.138	0	0	0	100	1	51	24	347	22.8	7	2.43	90.4	0.433	0.993	0.159	0.016	0	61	0.902	24.8	820.15	0.967	2.1	30.1534	1.3933	266.95	28.5695	1.4278	232.24	XLMS_RANDOM	0	1
HNRC1_HUMAN__CKAP4_HUMAN	O60812:Q07065	0	0	0	0.075	0	1.4	115	0.9	0	0	0	0	0.283	1.392	0.0027	0.593	0.163	1009	30	1	1	0	0	0	100	1	69	4	149	15.4	7.5	13.53	72.2	0.488	0.9	0.538	0.595	0	138	0.058	1.2	466.8	0.587	1.8	22.1995	1.0113	271.66	13.8404	1.023	86.61	XLMS_RANDOM	0	1
HMGN2_HUMAN__MTEF4_HUMAN	P05204:Q7Z6M4	0	0	0	0.058	0	20	51	0.37	0	0.244	107	0	0.423	2.439	0.0039	0.825	0.28	263	19.2	0.628	0.456	433.54	218.23	0.0034	1882.26	0.3142	72	42	90	11.8	23.6	26.725	79.8	0.628	0.99	0.761	0.718	333	48	0.021	22.6	196	1.214	8.7	17.1121	1.023	172.68	8.5737	1.0851	35.16	XLMS_RANDOM	0	1
NIPS2_HUMAN__HPLN1_HUMAN	O75323:P10915	0	0	0	0.04	0	9.9	242	0.71	0	0	0	0	0.311	1.402	0.0022	0.526	0.165	901	6.4	1.071	0.085	65.78	37.21	0.0616	207.982	0.722	32.5	7	85	13.8	9.5	1.66	96.2	0.084	0.885	0.31	0.054	0	522	0.125	11.2	282.65	0.254	2.8	100	2	100	100	2	100	XLMS_RANDOM	0	1
PEPL_HUMAN__TM109_HUMAN	O60437:Q9BVC6	0	0	0	0.036	0	5.9	107	0.07	0	0	0	0	0.561	1.499	0.0013	0.667	0.238	739	8.6	1.105	0.196	31.7	31.55	0.3312	111.471	0.0028	47.5	11	239	12.3	1	10.6	76.1	0.833	0.521	0.083	0.03	0	2	0.5	0	998.5	1.513	0.8	22.6671	0.9736	231.6	20.273	0.9642	158.15	XLMS_RANDOM	0	1
RS13_HUMAN__PHTF1_HUMAN	P62277:Q9UMS5	0	0	0	0.153	0	29.3	384	0.43	0	0.005	4	0	0.234	1.87	0.0054	0.775	0.243	402	52.1	0.217	1.545	365.984	183.008	0	730.427	0.3399	44.5	11	313	20.6	41.1	26.27	82.1	0.829	0	0	0	0	46	0.826	23.7	383.65	1.256	0	100	2	100	100	2	100	XLMS_RANDOM	0	1
TIM44_HUMAN__SSRG_HUMAN	O43615:Q9UNL2	0	0	0	0.117	0	27.3	194	0.62	0	0.027	19	0	0.546	1.256	0.0023	0.484	0.184	785	25.4	0.424	0.712	8	43.1	0.8301	156.699	0.3242	41	22	145	16.5	29.8	20.64	78.1	0.674	0.535	0.204	0.165	0	61	0.41	19.1	320.2	0.879	3.3	16.5233	1.0277	169.42	14.3612	1.039	123.97	XLMS_RANDOM	0	1
ENPLL_HUMAN__ARMT1_HUMAN	Q58FF3:Q9H993	0	0	0	0.249	188	19.4	58	0	0	0	0	0	0.627	2	0.0017	0.892	0.228	744	30	1	1	0	0	0	100	1	27.5	17	57	7	8.6	8.47	94	0.297	0.767	0.099	0.023	0	189	0.079	5.2	421.7	0.081	6	100	2	100	100	2	100	XLMS_RANDOM	0	0
IQCF5_HUMAN__EF1A1_HUMAN	A8MTL0:P68104	0	0	0	0.059	0	50.2	372	0	0	0.003	2	0	0.902	2.484	0.0049	0.921	0.261	72	36.4	0.681	0.498	4061.99	2031	0	6424.23	0.5245	39.5	41	2	0.2	0.4	5.625	94.5	0.263	0	0	0	0	212	0.075	46.8	319.15	1.094	2.4	100	2	100	100	2	100	XLMS_RANDOM	0	1
RM28_HUMAN__HOOK1_HUMAN	Q13084:Q9UJC3	0	0	0	0.199	0	0.9	142	0.3	0	0.002	1	0	0.314	1.652	0.0013	0.71	0.208	206	14.8	0.448	0.362	22.95	17.125	0.1976	42.213	0.41	49.5	23	75	5.8	7.6	7.66	91.5	0.704	0	0	0	0	39	0.231	23.2	418.1	0.906	0.4	10.0503	1.0726	103.51	7.946	1.1397	53.65	XLMS_RANDOM	0	0
O10G9_HUMAN__DMAC2_HUMAN	Q8NGN4:Q9NW81	0	0	0	0.138	0	4.5	45	0.7	0	0.013	1	0	0.352	1.637	0.0022	0.756	0.282	568	5.9	0.514	0.003	2.904	1.458	0.0021	5.8876	0.3184	33.5	15	54	10.4	18.8	2.04	91.8	0.129	0	0	0	0	489	0.09	14.7	293.05	0.313	0.7	100	2	100	100	2	100	XLMS_RANDOM	0	0
AATM_HUMAN__KCC2A_HUMAN	P00505:Q9UQM7	0	0	0	0.196	0	12.2	491	0.63	0	0.018	3	0	0.368	1.034	0.0006	0.321	0.101	953	15.6	1.227	0.424	233.7	147.15	0.1148	100	1	24.5	3	56	6.1	4.2	6.04	95.5	0.137	0.553	0.093	0.009	0	224	0.433	4	444.9	0.124	0.2	100	2	100	100	2	100	XLMS_RANDOM	0	1
RS2_HUMAN__KAPCA_HUMAN	P15880:P17612	0	0	0	0.146	14	8.8	435	0.99	0	0.042	32	0	0.886	1.318	0.0034	0.339	0.161	331	33.5	0.56	0.356	259.1	191.45	0.1928	684.525	0.3571	32	22	57	9.6	17	6.47	94.6	0.214	0.974	0.383	0.431	0	241	0.763	6.8	296.15	0.337	1.1	32.3905	1.4429	283.55	31.7593	1.466	259.9	XLMS_RANDOM	0	0
BMPR2_HUMAN__S10AD_HUMAN	Q13873:Q99584	0	0	0	0.017	0	11.3	299	0.03	0	0	0	0	0.779	1.511	0.0017	0.77	0.263	975	7.1	1.153	0.107	0	0	0	100	1	55	20	585	29.1	54.2	42.645	62.7	0.925	0	0	0	0	91	0.934	62.2	537.9	1.617	1.1	18.5973	1.0364	163.46	9.6858	1.1004	47.07	XLMS_RANDOM	0	1
K2C6C_HUMAN__CARL2_HUMAN	P48668:Q6F5E8	0	0	0	0.075	0	9.4	354	0.55	0	0.077	1	0	0.943	1.75	0.0041	0.724	0.217	975	5.1	0.957	0.027	185.28	96.36	0.0197	226.392	0.0543	64.5	25	834	42	1.2	8.905	71.9	0.486	0	0	0	0	26	0.731	49.3	810.4	0.694	3.6	100	2	100	100	2	100	XLMS_RANDOM	0	0
DRG2_HUMAN__S10AA_HUMAN	P55039:P60903	0	0	0	0.016	0	1.8	277	0.25	0	0.026	1	0	0.843	1.329	0.0018	0.525	0.167	744	6.6	0.754	0.118	279.2	172.4	0.1051	2015.62	0.1556	30.5	9	30	4.9	5.6	4.44	93.3	0.633	0.894	0.108	0.005	0	347	0.046	16.3	231.65	1.198	4.5	23.7322	1.0123	242.43	20.6252	1.0153	157.71	XLMS_RANDOM	0	1
HMGA1_HUMAN__RCOR1_HUMAN	P17096:Q9UKL0	199	1	1	0.045	45	5.4	228	0.15	0	0.168	99	0	0.979	1.662	0.0001	0.501	0.204	764	20.9	0.272	0.534	412.3	222.85	0.0389	394.285	0.0254	81.5	25	185	19.4	37	14.75	71.7	0.71	0.912	0.318	0.223	0	75	0.013	32.5	265.75	1.217	3.2	20.2755	1.1179	218.87	16.0083	1.1877	137.48	XLMS_RANDOM	0	1
COX5B_HUMAN__DNJC7_HUMAN	P10606:Q99615	0	0	0	0.24	0	19.4	211	0.12	0	0.014	5	0	0.342	1.644	0.0011	0.677	0.168	117	14.8	0.387	0.35	71.7	82.15	0.3924	427.466	0.2951	43	28	40	5.2	4.2	1.96	95.7	0.623	0.551	0.076	0.019	0	50	1	22.6	290.95	1.164	6.8	16.7115	1.0468	202.05	16.0632	1.0518	171.3	XLMS_RANDOM	0	1
NDUB3_HUMAN__DIP2A_HUMAN	O43676:Q14689	0	0	0	0	0	9.4	557	0.03	0	0.002	1	0	0.657	1.84	0.0002	0.815	0.248	391	26	1.332	0.74	10.89	6.855	0.1146	92.8274	0.2586	46.5	33	244	12.1	5.8	4.3	92.2	0.882	0.017	0.004	0.001	0	23	0.957	40.5	653.65	1.715	1.1	13.5726	0.9489	129.02	7.855	0.8542	40.28	XLMS_RANDOM	0	0
RRP5_HUMAN__5MP2_HUMAN	Q14690:Q7L1Q6	0	0	0	0.201	204	31.1	453	0.96	0	0.038	29	0	0.794	1.398	0.0027	0.664	0.178	785	43.6	0.298	1.271	87.6	62.2	0.1736	108.211	0.1293	31	4	306	9.4	12.3	11.37	90.4	0.795	0.622	0.211	0.051	0	24	0.583	70.9	1104.95	1.284	5.6	9.8604	0.9436	96.51	0.8057	0.4009	1.33	XLMS_RANDOM	0	1
RPN2_HUMAN__MTMRC_HUMAN	P04844:Q9C0I1	0	0	0	0.159	0	1.7	233	0.73	0	0.005	3	0	0.664	1.24	0.0013	0.591	0.152	589	26.7	1.248	0.759	176.7	103.65	0.0797	843.727	0.4595	34	8	197	13.6	17.6	3.2	92.1	0.259	0.701	0.21	0.04	0	107	0.252	12.6	656.4	0.252	2.1	16.4846	0.8776	173.58	11.9796	0.667	82.76	XLMS_RANDOM	0	1
FSD2_HUMAN__F10A1_HUMAN	A1L4K1:P50502	0	0	0	0.1	0	28.9	238	0.44	0	0.024	1	0	0.971	1.317	0.0038	0.596	0.162	148	6.2	1.137	0.094	254.996	127.502	0	849.473	0.0821	48.5	1	223	19.5	2.6	7.58	88.2	0.512	0	0	0	0	137	0.314	34.2	515.25	0.717	1.5	100	2	100	100	2	100	XLMS_RANDOM	0	1
2AAA_HUMAN__CYC_HUMAN	P30153:P99999	0	0	0	0.166	0	13.7	420	0.08	0	0.551	435	0	0.677	1.487	0.0004	0.499	0.161	165	22.6	0.257	0.126	251	398.5	0.521	826.444	0.0905	26.5	15	6	0.5	1	1.19	97.8	0.765	0.967	0.252	0.127	0	328	0.524	34.2	346.5	1.38	2	12.0009	0.5855	162.34	10.9709	0.5071	133.96	XLMS_RANDOM	0	1
SPAG1_HUMAN__SF3A1_HUMAN	Q07617:Q15459	0	0	0	0.208	0	25.8	479	0.29	0	0.003	2	0	0.694	1.16	0.0028	0.465	0.139	600	58.6	1.667	1.731	112.05	57.975	0.0171	253.927	0.048	58.5	21	483	28.2	4.7	14.125	79.5	0.074	0.601	0.152	0.098	0	170	0.253	12	851.3	0.298	5.5	23.9101	0.8002	219.83	18.8273	0.5268	118.43	XLMS_RANDOM	0	0
CE290_HUMAN__RL10A_HUMAN	O15078:P62906	0	0	0	0.168	111	43.1	245	0.55	0	0.052	43	0	0.878	1.791	0.0043	0.795	0.225	402	70.5	0.119	2.099	650.722	325.639	0.0004	737.213	0.0076	43	24	563	11.6	22.2	12.99	73	0.939	0.729	0.195	0.027	0	921	0.002	95.6	1274.8	1.652	3.8	100	2	100	100	2	100	XLMS_RANDOM	0	1
CRYAB_HUMAN__DREB_HUMAN	P02511:Q16643	0	0	0	0.172	17	9.5	227	0.3	0	0.061	2	0	0.885	1.652	0.0008	0.691	0.236	568	4.9	0.927	0	627	439.5	0.1673	393.079	0.032	64	28	331	30.3	34.4	31.41	69.1	0.783	0.945	0.394	0.24	0	384	0.281	26	405.1	1.142	4.6	29.785	0.8254	337.49	21.4861	0.6435	138.64	XLMS_RANDOM	0	1
NOP2_HUMAN__BASP1_HUMAN	P46087:P80723	0	0	0	0.043	0	7	182	0.15	0	0.024	15	0	0.66	2.104	0.0021	0.57	0.265	263	43.7	1.676	1.294	186.2	151.9	0.24	298.881	0.2512	80	38	496	48	1	6.08	53.3	0.623	0.952	0.211	0.044	0	19	0.053	47.6	494.55	1.082	4.3	28.1495	0.9586	344.64	26.6564	0.9521	276.92	XLMS_RANDOM	0	0
PRDX4_HUMAN__JUPI2_HUMAN	Q13162:Q9H910	0	0	0	0.148	10	20.4	161	0.28	0	0	0	0	0.794	1.708	0.005	0.61	0.241	355	5.9	0.93	0.089	131.4	157.3	0.4108	893.175	0.0167	66	44	106	23.1	2.1	35.14	80.1	0.157	0.691	0.081	0.01	333	112	0.009	16.4	210.1	0.191	8.2	11.7761	0.89	143.47	1.346	0.2692	2.99	XLMS_RANDOM	0	0
NFH_HUMAN__SERB1_HUMAN	P12036:Q8NC51	0	0	0	0.076	0	25.5	306	0.69	0	0.023	7	0	0.94	1.99	0.0003	0.651	0.339	148	19.9	0.814	0.509	390	208	0.0323	370.798	0.2629	86	4	866	55.8	21.7	11.555	46.2	0.579	0	0	0	433	172	0.099	45.4	683.95	0.862	6.7	100	2	100	100	2	100	XLMS_RANDOM	0	0
SERPH_HUMAN__RM11_HUMAN	P50454:Q9Y3B7	0	0	0	0.21	0	1.8	156	0.51	0	0.005	1	0	0.238	1.554	0.0043	0.698	0.191	19	16.6	1.69	0.459	270.2	206.9	0.2099	906.849	0.0378	34	14	45	7.2	0.9	10.075	92.4	0.345	0.978	0.254	0.217	0	2596	0.015	17.6	296.2	0.7	0.3	41.1922	1.4635	368.72	39.7295	1.5161	299.85	XLMS_RANDOM	0	0
MBD3_HUMAN__SMD2_HUMAN	O95983:P62316	0	0	0	0.125	35	19.8	220	0.64	0	0.058	49	0	0.932	1.346	0.0017	0.468	0.153	627	70.3	0.467	2.084	526.5	287.75	0.0445	845.872	0.1678	48.5	23	41	7.2	12.9	7.78	90.1	0.689	0.873	0.36	0.348	0	68	0.147	2	195.1	0.84	4.2	17.5621	0.7289	181	14.8773	0.6574	139.57	XLMS_RANDOM	0	1
RL7_HUMAN__NUP98_HUMAN	P18124:P52948	0	0	0	0.527	0	18.6	508	0.3	0	0.757	637	0	0.911	1.604	0.0031	0.692	0.206	568	44	0.05	1.265	677.9	370.05	0.0439	2642.55	0.7336	49.5	23	946	26.4	51.2	49.87	71.4	0.89	0.832	0.201	0.136	0	267	0.034	104.1	1104.9	1.561	2.9	17.1178	0.5507	181.01	15.9323	0.5202	159.31	XLMS_RANDOM	0	0
PROF2_HUMAN__STAP2_HUMAN	P35080:Q9UGK3	0	0	0	0.064	0	39	173	0.6	0	0	0	0	0.877	1.444	0.0029	0.603	0.146	511	6.5	1.191	0.122	121.98	64.01	0.0242	206.919	0.704	39	34	124	15.6	29.8	13.995	90	0.807	0.005	0.003	0.004	240	319	0.172	16.1	257.6	0.988	0.1	18.0352	0.9975	149.6	7.1766	0.9848	24.21	XLMS_RANDOM	0	0
CTRO_HUMAN__NDUF7_HUMAN	O14578:Q7L592	0	0	0	0.276	0	18.6	820	0.1	0	0.185	71	0	0.384	1.088	0.0012	0.558	0.134	391	13.6	0.317	0.201	6.56	4.91	0.199	18.6297	0.6767	36	18	401	14.5	5.4	22.32	84	0.84	0.276	0.031	0	0	136	0.015	51.9	1186.35	1.275	4.8	15.5519	1.1908	146.04	10.7253	1.404	81.41	XLMS_RANDOM	0	0
ADT1_HUMAN__GNPTA_HUMAN	P12235:Q3T906	0	0	0	0.157	253	25.7	585	0.49	0	0	0	0	0.45	1.803	0.0049	0.799	0.337	568	5.8	1.06	0.08	227.76	114.12	0.0011	354.755	0.1805	31.5	21	274	10.9	21.8	11.205	89	0.829	0.282	0.049	0	0	487	0.039	62.1	658.55	1.079	2.2	13.5189	1.0295	117.9	5.2465	1.1971	17.8	XLMS_RANDOM	0	0
ACTBL_HUMAN__CC185_HUMAN	Q562R1:Q8N715	0	0	0	0.032	0	35.6	158	0.1	0	0.235	4	0	0.92	2.381	0.004	0.849	0.323	402	5	0.85	0.022	474.88	237.56	0.0003	573.805	0.1085	53	64	247	20.1	37.9	38.24	78.3	0.775	0.001	0.001	0.001	0	1351	0.003	6.7	486.45	0.476	3.7	100	2	100	100	2	100	XLMS_RANDOM	0	0
VATG2_HUMAN__BRD3_HUMAN	O95670:Q15059	0	0	0	0.253	0	0.2	327	0.13	0	0.182	4	0	0.775	1.543	0.0011	0.553	0.168	228	7.7	1.384	0.184	21.54	20.63	0.314	8.588	0.0587	65	4	303	20.9	41.7	31.7	81.1	0.83	0.29	0.161	0.189	0	43	0.023	45.2	411.9	1.48	3.8	100	2	100	100	2	100	XLMS_RANDOM	0	1
BGAL_HUMAN__CXA1_HUMAN	P16278:P17302	0	0	0	0.033	0	19	288	0.81	0	0	0	0	0.708	1.051	0.002	0.485	0.125	622	7.2	0.716	0.13	24.04	21.88	0.2909	147.418	0.2633	38.5	31	187	20.4	19.9	17.37	89	0.078	0.617	0.112	0.006	0	418	0.103	17.9	492.45	0.454	0.3	19.1483	1.0604	205.54	14.0431	1.1416	62.42	XLMS_RANDOM	0	0
RL17_HUMAN__IF1AX_HUMAN	P18621:P47813	768	1	0	0.152	232	5.3	229	0.7	0	0.438	366	0	0.664	1.209	0.0001	0.238	0.138	702	52.4	0.068	1.374	0	0	0	100	1	44	6	16	5.5	9.9	8.61	92	0.081	0.985	0.478	0.531	0	370	0.273	2.4	158.7	0.168	1.8	12.5294	0.2682	138.93	11.6209	0.2424	114.57	XLMS_RANDOM	0	1
IDH3A_HUMAN__PCBP1_HUMAN	P50213:Q15365	0	0	0	0.177	0	8.9	331	0.7	0	0.317	265	0	0.297	1.068	0.0008	0.387	0.116	665	33	0.159	0.872	40	324	0.8837	551.025	0.0942	35	24	141	19.7	24	15.73	89.3	0.357	0.964	0.384	0.351	238	300	0.233	20.6	326.4	0.088	4.1	17.5198	0.8954	182.14	17.2091	0.8915	168.32	XLMS_RANDOM	0	0
1433Z_HUMAN__EFHC1_HUMAN	P63104:Q5JVL4	0	0	0	0.207	194	35.2	210	0.36	0	0.006	1	0	0.991	1.84	0.0038	0.756	0.187	744	14.4	0.835	0.167	2262.84	1131.58	0.0001	1811.89	0.2001	33.5	15	26	3.3	1.6	9.9	93	0.714	0	0	0	0	102	0.98	25	419	0.928	4	100	2	100	100	2	100	XLMS_RANDOM	0	1
SERA_HUMAN__PSPC1_HUMAN	O43175:Q8WXF1	0	0	0	0.137	179	12.3	372	0.59	0	0.01	1	0	0.649	1.117	0.001	0.512	0.185	294	9.9	0.58	0.158	123.8	150.1	0.416	100	1	43	42	200	19.1	35.6	7.05	92	0.516	0.947	0.317	0.263	241	98	0.255	3.2	472.55	0.073	1.8	26.9319	0.924	334.58	26.9003	0.9238	331.1	XLMS_RANDOM	0	1
POTEI_HUMAN__FLOT2_HUMAN	P0CG38:Q14254	0	0	0	0.025	0	11.4	245	0.95	0	0	0	0	0.905	1.87	0.0022	0.7	0.407	148	16.7	0.234	0.458	123.4	106.3	0.2655	86.8582	0.1687	48	2	386	18.9	31.3	0.34	87.6	0.594	0.482	0.35	0.345	0	190	0.053	14.2	616.7	0.597	6.4	35.4064	0.9806	375.72	20.8695	0.9445	125.26	XLMS_RANDOM	0	1
PARP1_HUMAN__CYFP2_HUMAN	P09874:Q96F07	0	0	0	0	0	20.8	1187	0.43	0	0.043	2	2.95	0.721	1.276	0.0016	0.597	0.207	622	30	1	1	0	0	0	100	1	27	6	186	8.4	5.4	2.5	91.2	0.117	0.987	0.2	0.069	0	86	0.337	14.5	1120.5	0.213	1.3	27.5718	1.5127	274.14	25.8602	1.6367	203.41	XLMS_RANDOM	0	1
MBP_HUMAN__PSB5_HUMAN	P02686:P28074	0	0	0	0.032	0	16.9	201	0.34	0	0.003	2	0	0.661	1.398	0.0026	0.636	0.256	294	69.7	1.777	1.997	16	128	0.8824	396.015	0.8223	61.5	55	165	28.4	19.6	41.56	73.9	0.576	0	0	0	0	153	0.065	8	283.6	0.118	5.9	12.2485	1	63.2	0	2	0	XLMS_RANDOM	0	1
ITA5_HUMAN__LPIN3_HUMAN	P08648:Q9BQK8	0	0	0	0.162	0	13.2	388	0.59	0	0.118	4	0	0.629	1.026	0.0022	0.405	0.128	294	8	1.284	0.182	9.007	5.1865	0.0705	57.4002	0.6937	44.5	33	507	28.8	40.2	39.14	71.8	0.244	0.034	0.034	0.034	0	413	0.479	3.7	937.95	0.23	1.4	19.6218	1.0017	170.86	9.8251	1.0063	40.97	XLMS_RANDOM	0	1
CH60_HUMAN__PRDX1_HUMAN	P10809:Q06830	478	1	0	0.141	55	5.3	417	0.26	0	0.054	32	3.8	0.464	1.167	0.001	0.374	0.165	345	64.3	0.709	1.887	511	2245.5	0.7957	7192.23	0.4627	25	0	38	3.3	6.6	5.2	95.7	0.673	0.951	0.356	0.27	0	915	0.711	27.2	356.45	0.95	0.9	18.873	0.5475	231.98	18.8253	0.5463	228.54	XLMS_RANDOM	0	1
NFM_HUMAN__PDC10_HUMAN	P07197:Q9BUL8	158	1	0	0.099	70	22.2	324	0.5	0	0.043	4	0	0.912	1.618	0.0001	0.722	0.266	779	12.2	0.72	0.138	111.4	86.3	0.2155	126.983	0.009	54.5	57	534	30.6	53.6	54.36	68.3	0.885	0.303	0.057	0.001	0	196	0.265	34.5	438.25	1.022	3.7	100	2	100	100	2	100	XLMS_RANDOM	0	1
FKB15_HUMAN__SMRC1_HUMAN	Q5T1M5:Q92922	0	0	0	0.111	0	26	607	0.2	0	0.04	3	0	0.55	1.065	0.0027	0.428	0.175	785	10.8	1.108	0.248	14.3	29.55	0.6104	41.1418	0.1028	67	12	980	42	7.6	12.99	70.5	0.18	0.959	0.374	0.322	224	147	0.177	33.1	1065.05	0.062	1.8	16.2407	0.8887	183.89	14.3846	0.862	146.8	XLMS_RANDOM	0	0
TRIO_HUMAN__TBA1A_HUMAN	O75962:Q71U36	244	1	0	0	0	22.4	1628	0.29	0	0.024	5	0	0.94	2.148	0.0035	0.63	0.246	72	8.1	0.542	0.07	952.27	478.865	0.0029	1881.24	0.013	0	0	0	0	0	0	0	0	0.936	0.313	0.171	0	0	0	0	0	0	0	23.7199	0.8578	274.24	21.448	0.834	199.34	XLMS_RANDOM	0	1
NSA2_HUMAN__FARP1_HUMAN	O95478:Q9Y4F1	0	0	0	0.168	0	30.2	494	0.65	0	0	0	0	0.61	1.382	0.0048	0.554	0.153	589	52.2	1.19	1.55	3.17	8.515	0.6861	100	1	43.5	7	272	13.8	23.7	1.18	92.8	0.701	0.074	0.074	0.074	0	107	0.196	60.9	616.85	1.169	8.6	20.7736	1.0167	175.35	17.1649	1.0325	83.37	XLMS_RANDOM	0	0
YBOX1_HUMAN__OPN4_HUMAN	P67809:Q9UHM6	0	0	0	0.193	0	37.6	198	0.21	0	0.006	4	0	0.308	1.582	0.0005	0.592	0.204	72	46	0.336	1.346	346.902	173.549	0.0003	1367.89	0.0975	62	32	296	38.5	16.8	38.04	71.1	0.021	0	0	0	333	1218	0.098	7.2	386.75	0.24	2.6	100	2	100	100	2	100	XLMS_RANDOM	0	0
FACE1_HUMAN__FXRD1_HUMAN	O75844:Q96CU9	0	0	0	0.256	237	25.8	216	0.09	0	0.078	12	0	0.61	1.069	0.0009	0.429	0.119	436	10.6	1.013	0.174	20.26	19.17	0.3085	124.746	0.2224	25.5	3	72	7.5	0.2	1.155	96.2	0.078	0.531	0.109	0.058	0	121	0.802	14.1	499.45	0.066	0.3	17.3939	1.0764	172.3	14.4626	1.1151	110.93	XLMS_RANDOM	0	1
POTEJ_HUMAN__LS14A_HUMAN	P0CG39:Q8ND56	0	0	0	0.146	216	12.6	267	0.52	0	0.164	44	0	0.872	1.769	0.0006	0.687	0.408	148	30	1	1	37.6	91.2	0.6582	83.3846	0.3147	64.5	37	580	42.8	21.9	39.97	68.6	0.297	0.503	0.112	0	0	47	0.213	19.4	629.8	0.543	4.2	100	2	100	100	2	100	XLMS_RANDOM	0	1
HS74L_HUMAN__MIC60_HUMAN	O95757:Q16891	0	0	0	0.163	0	12.3	331	0.32	0	0.012	2	0	0.357	1.098	0.0007	0.43	0.116	568	16.1	1.085	0.445	140.6	115.7	0.2441	245.752	0.1243	44	22	292	18.6	8.9	10.335	90.2	0.214	0.961	0.093	0.016	0	90	0.089	15.9	769.5	0.223	1.2	15.464	1.1243	168.09	7.6114	1.3314	26.01	XLMS_RANDOM	0	1
K1C16_HUMAN__RHG21_HUMAN	P08779:Q5T5U3	0	0	0	0.11	0	8	550	0.24	0	0.051	2	0	0.938	1.548	0.0044	0.637	0.176	975	8.8	1.249	0.176	241.93	123.035	0.0085	363.237	0.0126	77	2	1662	55.8	41.3	55.44	61.6	0.768	0	0	0	0	109	0.083	127	1208.9	1.338	2.1	100	2	100	100	2	100	XLMS_RANDOM	0	0
VDAC1_HUMAN__DDX1_HUMAN	P21796:Q92499	197	1	0	0.146	157	2.4	455	0.32	0	0.153	82	2.97	0.496	1.354	0.0023	0.528	0.143	589	21.5	0.155	0.576	417	370.5	0.2798	959.216	0.2063	22	4	39	2.6	5.3	3.06	93.3	0.529	0.95	0.461	0.45	228	548	0.047	21.1	500.25	0.896	4.5	19.1474	0.7661	206.63	18.2858	0.7507	187.46	XLMS_RANDOM	0	1
TCRG1_HUMAN__TF3C1_HUMAN	O14776:Q12789	0	0	0	0	0	20.8	1112	0.96	0	0.324	239	0	0.981	1.501	0.0035	0.621	0.212	683	16	0.132	0.365	45.64	31.08	0.1532	102.251	0.0291	52	18	1047	33	1.7	2.66	77.5	0.333	0.944	0.228	0.024	0	46	0.022	73.4	1481.75	0.847	5.4	15.2255	0.7985	156.39	13.1556	0.746	110.16	XLMS_RANDOM	0	1
SF3A2_HUMAN__FAM9A_HUMAN	Q15428:Q8IZU1	0	0	0	0.006	0	11.8	211	0.04	0	0.005	4	0	0.931	2.039	0.0004	0.51	0.261	966	55.9	1.399	1.66	76.147	38.1265	0.0007	124.614	0.548	72	2	240	29.4	8.8	1.96	61.9	0.24	0	0	0	0	39	0.128	9.5	388.25	0.41	3.4	100	2	100	100	2	100	XLMS_RANDOM	0	1
HXD4_HUMAN__TCPH_HUMAN	P09016:Q99832	0	0	0	0.085	0	20.7	369	0.3	0	0.002	1	0	0.8	1.668	0.0018	0.701	0.202	294	39.2	0.577	1.16	369.52	188.24	0.0093	807.334	0.7994	53	62	92	16.2	26.3	34.85	74.7	0.057	0	0	0	0	915	0.058	23.4	402.2	0.614	2.3	100	2	100	100	2	100	XLMS_RANDOM	0	1
PSME3_HUMAN__Z512B_HUMAN	P61289:Q96KM6	0	0	0	0.035	0	28.1	404	0.75	0	0.029	3	0	0.997	1.45	0.0022	0.659	0.182	785	11.5	0.965	0.274	0	0	0	100	1	52.5	31	536	33.7	47	51.49	70.7	0.795	0.341	0.252	0.299	0	173	0.058	38.6	586.2	1.164	0	17.6832	0.9289	193.96	6.9156	0.7751	40.28	XLMS_RANDOM	0	0
HNRC2_HUMAN__HDGF_HUMAN	B2RXH8:P51858	0	0	0	0.158	0	12	105	0.34	0	0	0	0	0.96	0.937	0.0002	0.257	0.125	3	30	1	1	245.9	201.05	0.241	359.13	0.0862	72	2	84	16.2	9.9	5.275	61.8	0.153	0.957	0.243	0.059	0	138	0.167	14.4	291.4	0.264	0.9	100	2	100	100	2	100	XLMS_RANDOM	0	1
ALDOC_HUMAN__CETN2_HUMAN	P09972:P41208	0	0	0	0.144	95	1.6	259	0.48	0	0	0	0	0.845	1.277	0.0002	0.409	0.176	869	14.7	1.312	0.392	489.2	272.4	0.0538	382.15	0.1013	31	28	21	6	11.3	6.285	95.4	0.109	0.718	0.092	0.002	0	307	0.352	14.6	253.7	0.78	4.5	15.5325	0.9189	168.44	11.879	0.8861	78.54	XLMS_RANDOM	0	0
TBCA_HUMAN__RANG_HUMAN	O75347:P43487	0	0	0	0.377	144	6.3	110	0.31	0	0.24	172	0	0.887	1.197	0.0001	0.359	0.152	823	20.6	0.117	0.493	573	510.5	0.2811	257.559	0.086	44.5	13	30	7.5	14.9	1.18	95.3	0.544	0.957	0.293	0.203	0	116	0.371	6.3	137.9	0.39	4.6	16.3687	0.5334	168.76	15.7143	0.5168	151.99	XLMS_RANDOM	0	0
RLA2_HUMAN__PAP1M_HUMAN	P05387:Q5JQF8	0	0	0	0.16	218	8.2	133	0.65	0	0.005	4	0	0.719	1.744	0.0039	0.514	0.183	670	30	1	1	864	445	0.0148	1100.51	0.5155	53	34	49	19.1	26.2	15.345	89.1	0.223	0	0	0	0	306	0.281	11.1	160.6	0.61	5	100	2	100	100	2	100	XLMS_RANDOM	0	1
IF2G_HUMAN__SHB_HUMAN	P41091:Q15464	0	0	0	0.054	0	19.9	464	0.56	0	0.024	11	0	0.79	1.476	0.004	0.655	0.209	144	53.9	0.416	1.59	130.76	67.62	0.0168	210.442	0.9892	50.5	55	237	23.4	43.3	34.435	70.3	0.591	0	0	0	0	298	0.433	11.2	428.2	0.099	0.1	12.5181	0.9498	134.7	4.0991	0.7183	11.91	XLMS_RANDOM	0	0
GLU2B_HUMAN__RRBP1_HUMAN	P14314:Q9P2E9	0	0	0	0.182	158	3.9	185	0.84	0	0.039	2	5.91	0.856	1.58	0.0013	0.539	0.223	591	9.6	1.299	0.228	179	202.5	0.387	382.598	0.1076	48.5	13	424	19.4	11.1	17.98	85.4	0.675	0.792	0.105	0.064	0	78	0.038	1	705.05	0.75	0.6	21.3557	1.056	248.65	21.0174	1.0582	236.95	XLMS_RANDOM	0	1
CTRO_HUMAN__DDX56_HUMAN	O14578:Q9NY93	302	1	1	0.237	272	9	897	0.2	0	0.309	264	0	0.712	0.885	0.002	0.369	0.104	649	57.4	0.135	1.684	8.47	5.865	0.1614	4.2751	0.0254	38	14	421	15.2	4	12.76	79.3	0.785	0.925	0.232	0.069	229	428	0.005	52.6	1218.1	1.189	5.8	17.2665	0.9191	165.3	11.1873	0.819	86.21	XLMS_RANDOM	0	1
KT222_HUMAN__SYT2_HUMAN	Q8N1A0:Q8N9I0	0	0	0	0.031	0	27.8	248	0.16	0	0	0	0	0.72	1.344	0.0001	0.634	0.147	294	7.5	0.698	0.147	3.67	3.005	0.2417	9.3419	0.4344	61	28	159	23	7.7	3.66	90.2	0.031	0	0	0	0	159	0.044	7.4	347.4	0.302	3.7	100	2	100	100	2	100	XLMS_RANDOM	0	1
STMN1_HUMAN__5MP2_HUMAN	P16949:Q7L1Q6	0	0	0	0.079	0	2.7	313	0.41	0	0.096	5	0	0.879	1.694	0.0015	0.585	0.176	6	7.6	0.901	0.119	526	369	0.1677	903.16	0.0596	51.5	45	19	3.3	0.1	0.89	96.6	0.339	0.972	0.369	0.246	0	60	0.4	11.4	270.75	0.922	3.7	17.3982	1.0019	167.4	0.7011	1.0947	1.22	XLMS_RANDOM	0	1
KIF4A_HUMAN__BMP1_HUMAN	O95239:P13497	0	0	0	0.178	0	23.8	648	0.4	0	0.008	2	0	0.373	1.032	0.0009	0.435	0.14	294	22.1	0.924	0.586	3.25	4.425	0.4628	12.068	0.1953	39.5	25	360	15.5	13.2	7.675	85.7	0.477	0	0	0	330	289	0.294	15.3	947.85	0.082	1	18.3776	1.1371	188.21	10.4307	1.6309	25.34	XLMS_RANDOM	0	1
ACTN2_HUMAN__NMDZ1_HUMAN	P35609:Q05586	665	1	1	0.118	197	5	995	0.82	0	0.095	2	0	0.615	1.027	0.0016	0.338	0.121	72	7.4	1.224	0.153	136.699	68.6505	0.0022	169.477	0.1344	30.5	7	123	6.7	5.3	1.095	90.1	0.147	0	0	0	0	353	0.147	21.1	909.85	0.159	2.4	100	2	100	100	2	100	XLMS_RANDOM	0	1
PSF1_HUMAN__RTN4_HUMAN	Q14691:Q9NQC3	0	0	0	0.195	0	19.8	206	0.31	0	0.004	3	0	0.298	1.664	0.0021	0.803	0.231	294	77.2	1.287	2.297	117.45	64.275	0.0451	267.533	0.1802	61	56	993	41.6	83.3	58.34	65.6	0.908	0.544	0.114	0.023	0	273	0.725	43.9	694.8	1.46	0.6	24.5715	1.4164	168.15	21.8217	1.7811	80.37	XLMS_RANDOM	0	1
IMA1_HUMAN__KIRR3_HUMAN	P52292:Q8IZU9	0	0	0	0.103	0	13.1	487	0.83	0	0	0	0	0.554	1.104	0.002	0.51	0.155	785	17.4	1.613	0.471	134.975	67.5125	0.0002	204.437	0.1769	39	24	323	22.6	21.8	7.175	92.8	0.568	0	0	0	0	578	0.102	24.3	598.85	0.315	1.8	100	2	100	100	2	100	XLMS_RANDOM	0	1
NP1L1_HUMAN__RENT2_HUMAN	P55209:Q9HAU5	0	0	0	0.238	167	3.7	779	0.33	0	0.005	4	0	0.945	1.224	0.0028	0.422	0.16	975	43	0.603	1.268	631	325.5	0.0156	351.999	0.0873	49.5	7	360	19.9	6.9	1.77	90.5	0.655	0.901	0.233	0.132	500	145	0.386	80.8	656.35	1.022	1.3	6.0711	0.9401	52.04	2.8506	0.7576	10.83	XLMS_RANDOM	0	1
IRS4_HUMAN__STXB1_HUMAN	O14654:P61764	0	0	0	0.079	0	38.8	526	0.44	0	0.016	1	0	0.972	1.737	0.0038	0.798	0.281	148	6.5	0.432	0.009	31.19	22.205	0.1749	89.4915	0.5922	51.5	55	958	39.2	69.7	55.925	66.8	0.782	0.854	0.134	0.038	0	557	0.065	11.5	917.95	0.616	3.1	100	2	100	100	2	100	XLMS_RANDOM	0	1
PERM_HUMAN__NCK5L_HUMAN	P05164:Q9HCH0	0	0	0	0.046	0	15.5	372	0.78	0	0.027	2	0	0.564	1.52	0.0011	0.695	0.261	975	6.1	0.267	0.101	128	65	0.0078	126.568	0.538	57	72	1085	42	71.5	56.13	68.2	0.796	0	0	0	0	159	0.126	22.8	925.8	0.675	1.4	100	2	100	100	2	100	XLMS_RANDOM	0	0
RL12_HUMAN__CE170_HUMAN	P30050:Q5SW79	0	0	0	0.024	0	31.4	617	0.25	0	0.004	3	0	0.847	1.857	0.0065	0.747	0.218	402	86.7	0.28	2.571	491.9	259.05	0.0259	1458.27	0.6822	60.5	49	1241	40.2	75.7	34.1	54.9	0.941	0.987	0.393	0.252	0	94	0.149	104.2	942.35	1.664	0.1	26.9811	1.063	301.51	20.5812	1.1107	192.69	XLMS_RANDOM	0	0
AT1A2_HUMAN__SMRC2_HUMAN	P50993:Q8TAQ2	0	0	0	0	0	9.7	1216	0.98	0	0.019	1	0	0.254	1.098	0.0007	0.382	0.164	294	8.3	1.021	0.178	19	41.3	0.626	31.0065	0.0375	41.5	47	558	23.2	42.1	31.055	75.9	0.605	0.01	0.008	0.008	0	519	0.283	30.1	986.65	0.092	0.5	100	2	100	100	2	100	XLMS_RANDOM	0	0
CAP1_HUMAN__POLK_HUMAN	Q01518:Q9UBT6	0	0	0	0.26	0	18.2	319	0.82	0	0.006	2	0	0.701	1.387	0.0007	0.551	0.206	785	21.5	1.395	0.585	929.732	465.134	0.0003	749.332	0.2811	46	10	392	26.2	19.7	8.49	89.3	0.549	0	0	0	211	207	0.101	11.3	681.65	0.6	0.7	24.5486	0.9452	219.86	6.3591	0.7387	16.94	XLMS_RANDOM	0	0
PERI_HUMAN__RS4X_HUMAN	P41219:P62701	0	0	0	0.09	0	30.4	342	0.63	0	0.015	7	0	0.898	1.729	0.0021	0.607	0.209	917	76.3	0.266	2.229	516	370	0.1783	1800.29	0.075	50	42	105	11.2	22.3	4.745	94.1	0.694	0.071	0.036	0.021	0	278	0.532	5.8	332.2	0.523	1.9	100	2	100	100	2	100	XLMS_RANDOM	0	1
PHB1_HUMAN__TPIS_HUMAN	P35232:P60174	414	1	0	0.215	91	7.3	303	0.76	0	0.607	521	2.75	0.777	1.193	0.0006	0.386	0.116	653	30	1	1	820	885	0.3668	1970.88	0.0327	31.5	21	7	1.3	1	7.875	94.5	0.454	0.972	0.251	0.121	0	154	0.481	2.3	245.7	0.252	2.8	15.3107	0.6485	177.45	13.932	0.5969	148.8	XLMS_RANDOM	0	1
ACTS_HUMAN__TNKS2_HUMAN	P68133:Q9H2K2	299	1	0	0.198	98	18.5	936	0.52	0	0	0	0	0.917	1.981	0.0029	0.545	0.238	263	7.8	1.209	0.142	995.927	498.036	0.0001	1543.86	0.2212	24	8	154	7	11.8	4.625	95.4	0.734	0.075	0.075	0.075	0	1351	0.044	37.3	690.65	0.927	1.2	100	2	100	100	2	100	XLMS_RANDOM	0	1
RCN2_HUMAN__OTU6A_HUMAN	Q14257:Q7L8S5	0	0	0	0.352	73	12.2	84	0.37	0	0.05	2	0	0.763	1.293	0.0002	0.477	0.144	548	9.6	1.406	0.232	60.991	30.7045	0.0034	122.293	0.0184	39.5	7	90	14.8	5.2	0.115	87.2	0.017	0	0	0	0	253	0.387	2.2	294.45	0.061	1.5	100	2	100	100	2	100	XLMS_RANDOM	0	1
HS74L_HUMAN__RL39L_HUMAN	O95757:Q96EH5	182	1	0	0.156	241	27	250	0	0	0.037	2	0	0.877	2.07	0.0024	0.743	0.202	246	6.6	0.918	0.096	45.271	22.7645	0.0028	495.726	0.0026	47	28	118	7	14.1	0.21	95.2	0.898	0	0	0	0	402	0.224	43.3	453.45	1.773	5.2	100	2	100	100	2	100	XLMS_RANDOM	0	1
TPM2_HUMAN__CHD7_HUMAN	P07951:Q9P2D1	0	0	0	0	0	20.3	1123	0.16	0	0.016	1	0	0.687	1.67	0.0039	0.54	0.183	694	10.7	0.971	0.187	657.086	329.457	0.0014	1063.16	0.5276	0	0	0	0	0	0	0	0	0.576	0.444	0.444	0	0	0	0	0	0	0	17.2313	1.0027	123.75	5.7456	1.0637	8.33	XLMS_RANDOM	0	0
HNRPL_HUMAN__RFWD3_HUMAN	P14866:Q6PCD5	0	0	0	0.163	196	27.9	379	0.33	0	0.104	83	3.81	0.963	1.266	0.0015	0.522	0.222	785	35.3	0.135	1.022	551.756	276.122	0.0004	743.698	0.6593	51	6	449	32.4	8.4	0.705	87.8	0.296	0.411	0.191	0.244	0	153	0.307	14	605.1	0.27	1.2	19.1674	0.832	173.24	6.0343	0.5237	17.03	XLMS_RANDOM	0	0
IGF1R_HUMAN__CISD2_HUMAN	P08069:Q8N5K1	0	0	0	0.215	265	4.8	659	0.09	0	0	0	0	0.32	1.796	0.001	0.694	0.235	206	13.9	0.847	0.286	0	0	0	100	1	42	16	218	8	15.9	5.02	90.6	0.861	0.564	0.11	0.062	0	16	0.562	41.6	659.75	1.594	1.9	14.589	0.7194	146.82	8.6877	0.436	48.31	XLMS_RANDOM	0	1
PP2AB_HUMAN__SRRM1_HUMAN	P62714:Q8IYB3	0	0	0	0.356	57	21.6	493	0.77	0	0.012	8	0	0.523	2.074	0.0011	0.753	0.322	568	29.5	1.554	0.854	58.6	95.7	0.5312	118.092	0.0609	54.5	69	613	34.4	65.7	54.31	71.4	0.881	0.778	0.154	0.075	0	471	0.144	40.2	570.25	0.984	2.3	21.4934	1.5574	196.11	17.9861	1.7398	97.46	XLMS_RANDOM	0	1
RL7A_HUMAN__MYOME_HUMAN	P62424:Q5VU43	0	0	0	0.186	110	43.3	378	0.9	0	0.415	328	0	0.759	1.851	0.0055	0.818	0.229	72	49.7	0.088	1.432	470.2	236.9	0.0038	1711.04	0.0795	60	24	980	21.2	40.9	29.335	81.1	0.912	0.847	0.262	0.123	0	132	0.015	86.1	1339.7	1.618	4.3	23.0529	1.0497	221.06	15.8292	1.1349	99.03	XLMS_RANDOM	0	1
5MP2_HUMAN__TR150_HUMAN	Q7L1Q6:Q9Y2W1	0	0	0	0.014	0	16.7	506	0.78	0	0.048	4	0	0.872	1.383	0.0034	0.608	0.215	294	10.6	0.355	0.239	3	107.5	0.9725	97.2182	0.0927	61	64	771	41.3	76	53.58	69.3	0.808	0.71	0.142	0.046	0	24	0.208	22.9	641.1	0.766	5.9	15.2821	1.0053	154.2	0.7525	1.2251	1.53	XLMS_RANDOM	0	0
CD166_HUMAN__ZN532_HUMAN	Q13740:Q9HCE3	0	0	0	0.102	0	8.2	648	0.24	0	0.031	1	0	0.266	1.185	0.0005	0.53	0.181	294	6	0.499	0.066	77.467	39.4665	0.0094	93.6909	0.1348	53.5	35	792	33.5	44.5	50.79	68.7	0.699	0.058	0.024	0.02	0	120	0.633	18.8	884.6	0.726	7	15.4398	0.9268	169.33	4.7445	0.6928	18.82	XLMS_RANDOM	0	1
ATPA_HUMAN__WDR12_HUMAN	P25705:Q9GZL7	0	0	0	0.194	0	12.7	495	0.43	0	0.569	478	3.17	0.194	1.412	0.0023	0.626	0.18	485	19.7	0.084	0.465	1323.3	691.35	0.022	2361.3	0.4521	25	4	69	6.8	4.2	1.07	94	0.284	0.862	0.214	0.116	0	412	0.607	2.1	471.9	0.11	1.3	19.954	0.9112	220.29	17.8665	0.8916	168.32	XLMS_RANDOM	0	1
ANXA7_HUMAN__ACTN2_HUMAN	P20073:P35609	0	0	0	0.172	90	16.1	575	0.28	0	0.069	2	0	0.88	1.515	0.0019	0.589	0.218	391	8.4	1.418	0.18	114	194	0.5458	262.034	0.2305	36.5	19	202	19	30	7.05	93	0.311	0.113	0.042	0.011	298	121	0.43	66.3	690.75	0.844	2	15.896	1.0452	161.32	11.9912	1.1215	50.93	XLMS_RANDOM	0	1
NDUV2_HUMAN__C163B_HUMAN	P19404:Q9NR16	0	0	0	0.211	108	15.3	296	0.46	0	0.007	1	0	0.378	1.641	0.0035	0.707	0.214	148	14.7	1.384	0.33	57.151	28.7245	0.0026	198.301	0.1848	34	10	221	13.4	1.3	15.93	87.6	0.798	0	0	0	0	313	0.01	39.8	844.2	1.519	6.6	100	2	100	100	2	100	XLMS_RANDOM	0	1
COF1_HUMAN__K1C20_HUMAN	P23528:P35900	0	0	0	0.128	61	43.9	139	0.2	0	0.007	3	0	0.968	1.711	0.0005	0.706	0.173	206	28.4	0.974	0.739	2472.8	1256.6	0.0081	4140.92	0.0523	49.5	45	80	9.8	17.2	4.285	91.3	0.789	0	0	0	0	148	0.372	8	292.5	0.866	0.5	100	2	100	100	2	100	XLMS_RANDOM	0	0
ZC3HF_HUMAN__MTL5_HUMAN	Q8WU90:Q9Y4I5	0	0	0	0.165	53	31.2	219	0.15	0	0.071	2	0	0.954	1.427	0.0029	0.605	0.191	144	9.2	1.167	0.188	56.662	28.669	0.0059	56.5589	0.0977	71	6	381	38.8	45.6	36.53	57.2	0.205	0	0	0	0	46	0.696	1.2	430.3	0.008	1.8	16.504	1.4131	149.56	10.6825	1.7586	28.69	XLMS_RANDOM	0	1
NUCB2_HUMAN__NSUN6_HUMAN	P80303:Q8TEA1	0	0	0	0.249	106	6.4	218	0.81	0	0	0	0	0.362	1.528	0.0001	0.713	0.235	622	4.8	0.567	0.029	55.5015	28.6492	0.0159	237.449	0.4669	31.5	25	39	4.6	8.8	4.445	94.2	0.335	0.476	0.059	0	400	145	0.745	1.1	419.45	0.045	1.2	12.5602	0.9677	137.5	6.6641	0.9168	38.54	XLMS_RANDOM	0	1
HMGN2_HUMAN__UBP5_HUMAN	P05204:P45974	0	0	0	0.03	0	6.8	388	0.04	0	0.476	353	0	0.758	2.246	0.0021	0.697	0.279	263	30.8	0.107	0.858	349.8	260.1	0.1959	1464.06	0.1142	62	62	115	6.7	13.4	22.835	77.8	0.762	0.936	0.302	0.254	0	273	0.004	54.8	445.8	1.655	9.2	20.2796	1.1694	209.57	18.2154	1.2923	149.91	XLMS_RANDOM	0	1
RL10_HUMAN__KCNV1_HUMAN	P27635:Q6PIU1	341	1	0	0.111	30	28.5	321	0.94	0	0	0	0	0.285	1.776	0.0045	0.66	0.198	326	30.6	1.578	0.856	933.93	467.035	0.0001	2217.81	0.0628	34	8	49	4.9	9.8	10.17	91.1	0.61	0	0	0	0	150	0.867	20.2	318.55	0.777	3	100	2	100	100	2	100	XLMS_RANDOM	0	0
ADT2_HUMAN__MEPCE_HUMAN	P05141:Q7L2J0	298	1	1	0.186	82	27.3	423	0.81	0	0.201	161	0	0.217	1.791	0.0032	0.768	0.255	148	26.8	0.065	0.762	342.2	184.9	0.0388	1024.05	0.4197	43.5	43	351	25.4	50.9	45.8	71.4	0.754	0.72	0.273	0.233	447	487	0.335	15.8	434.85	0.605	4	22.5059	1.0761	254.16	21.03	1.0879	217.59	XLMS_RANDOM	0	1
K2C3_HUMAN__XRCC5_HUMAN	P12035:P13010	0	0	0	0.086	0	1.3	129	0.83	0	0.007	5	0	0.759	1.856	0.0035	0.775	0.34	206	36.7	1.32	1.08	494.7	275.65	0.0541	771.1	0.6117	58.5	39	370	28.6	37	35.795	73.6	0.232	0	0	0	0	88	0.023	42.6	596.95	0.166	3.9	31.2683	1.0036	280.78	18.2184	1.0852	78.32	XLMS_RANDOM	0	1
NCAM1_HUMAN__RCN2_HUMAN	P13591:Q14257	0	0	0	0.193	0	1.3	233	0.35	0	0.048	2	0	0.66	1.272	0.0007	0.497	0.147	103	30	1	1	22.8	72.6	0.7286	84.6643	0.0684	37	2	201	17.2	0.4	3.82	89.1	0.635	0.906	0.37	0.435	264	681	0.144	56.2	502	0.863	3.1	19.4365	1.1708	139.19	16.3775	1.4389	66.29	XLMS_RANDOM	0	0
ETFA_HUMAN__RL31_HUMAN	P13804:P62899	0	0	1	0.236	30	21.4	224	0.73	0	0.001	1	0	0.698	1.371	0.0017	0.397	0.147	263	95.9	1.657	2.871	245	413.5	0.5429	914.477	0.3619	34.5	17	17	3.3	1.8	3.01	96.1	0.442	0.797	0.105	0.034	0	1789	0.077	8	221.7	0.937	4	24.6132	0.7114	285.6	22.0926	0.6333	236.32	XLMS_RANDOM	0	1
NDUS7_HUMAN__M3K20_HUMAN	O75251:Q9NYL2	197	1	0	0.122	94	13	359	0.46	0	0.022	4	0	0.389	1.536	0.0017	0.665	0.274	785	12.4	0.771	0.259	49.91	31.845	0.1213	156.394	0.396	46	6	314	27.4	12.5	13.345	88.4	0.751	0.634	0.099	0.002	0	171	0.275	68.8	439	1.078	5.4	12.2515	0.9493	123.35	9.2127	0.9071	55.58	XLMS_RANDOM	0	1
CH60_HUMAN__SV2A_HUMAN	P10809:Q7L0J3	0	0	0	0.149	0	4.6	708	0.87	0	0.009	5	0	0.229	1.242	0.0027	0.506	0.163	263	58.4	0.138	1.714	2498.13	1251.93	0.0011	8502.57	0.1412	26.5	3	150	10.8	8.5	7.13	89.5	0.284	0.928	0.166	0.069	0	915	0.083	14.2	596.95	0.239	1.5	19.8949	1.0051	209.2	1.6745	1.0991	4.74	XLMS_RANDOM	0	1
CE120_HUMAN__ZN346_HUMAN	Q8N960:Q9UL40	0	0	0	0.1	0	2.4	285	0.38	0	0.024	1	0	0.794	1.077	0.0005	0.435	0.111	72	7.1	1.083	0.035	4.913	2.8535	0.0748	14.6369	0.1376	56	12	284	25.6	12.7	15.925	82	0.646	0	0	0	0	24	0.583	25.3	568.6	0.865	1.5	7.1384	1.0462	49.79	3.847	1.1822	10.27	XLMS_RANDOM	0	0
RS17_HUMAN__CE164_HUMAN	P08708:Q9UPV0	0	0	0	0.157	95	52.6	185	0.74	0	0.024	10	0	0.813	1.872	0.0059	0.824	0.237	263	54.4	1.67	1.534	0	0	0	100	1	62.5	25	702	24.4	47.3	33.475	72.8	0.923	0.011	0.005	0.005	0	78	0.218	97.8	611.75	1.596	2.1	100	2	100	100	2	100	XLMS_RANDOM	0	0
SAFB2_HUMAN__ZMAT2_HUMAN	Q14151:Q96NC0	0	0	0	0.185	104	30.2	260	0.63	0	0.026	15	0	0.992	1.391	0.0021	0.531	0.21	975	49.4	0.339	1.439	37.7	35.15	0.3019	83.8494	0.0004	78	16	632	35.4	59.7	29.68	59.3	0.821	0.959	0.202	0.001	0	445	0.227	53.8	598.4	1.318	2.6	12.6759	0.8758	127.03	7.7607	0.7619	53.1	XLMS_RANDOM	0	0
RL27A_HUMAN__ARMC3_HUMAN	P46776:Q5W041	0	0	0	0.241	120	31.8	157	0.76	0	0.002	2	0	0.921	1.896	0.0026	0.84	0.23	1	77.4	1.736	2.31	351.923	176.038	0.0002	2704.87	0.8402	40.5	19	112	6.4	12.8	0.815	94.7	0.757	0	0	0	0	85	0.624	31.4	490.3	1.42	0.5	100	2	100	100	2	100	XLMS_RANDOM	0	1
LDHA_HUMAN__CEP19_HUMAN	P00338:Q96LK0	0	0	0	0.122	206	27.6	187	0.11	0	0.005	1	0	0.867	1.295	0.0017	0.652	0.235	294	17.3	0.756	0.472	1984.99	992.504	0	2185.13	0.3388	37.5	27	0	0	0	11.27	92.5	0.169	0	0	0	0	1018	0.057	6.9	236.9	0.633	2.1	100	2	100	100	2	100	XLMS_RANDOM	0	1
ODP2_HUMAN__SPTN1_HUMAN	P10515:Q13813	0	0	0	0.133	0	19.2	1566	0.16	0	0.043	2	0	0.299	1.381	0.0019	0.542	0.177	785	7	0.906	0.089	114.7	149.65	0.4459	1169.22	0.0156	40	18	297	15.4	20.2	2.865	80.6	0.68	0.994	0.472	0.418	0	133	0.068	78.3	1471.65	1.195	3.5	13.3192	1.0205	148.56	5.4404	1.1709	22.25	XLMS_RANDOM	0	1
GRP75_HUMAN__HS105_HUMAN	P38646:Q92598	850	1	1	0.164	201	18.2	565	0.63	0	0.004	3	4.7	0.259	0.946	0.002	0.264	0.109	744	78.3	0.825	2.337	417	342.5	0.2432	1166.89	0.2592	31	6	200	12.6	5.9	3.19	93.7	0.322	0.906	0.4	0.357	214	1540	0.034	4	634	0.437	2.6	17.4028	0.5231	203.44	17.3343	0.5212	199.61	XLMS_RANDOM	0	1
GRP75_HUMAN__HPCA_HUMAN	P38646:P84074	182	1	0	0.143	0	6.1	455	0.31	0	0.01	8	0	0.292	1.259	0.0002	0.386	0.139	503	79.2	1.084	2.365	532.5	284.75	0.0336	1327.34	0.1838	28	0	77	7.7	4	0.85	91.7	0.682	0.699	0.099	0.029	289	1540	0.317	33.4	343.85	0.883	1.5	100	2	100	100	2	100	XLMS_RANDOM	0	0
RM03_HUMAN__GUF1_HUMAN	P09001:Q8N442	769	1	0	0.249	196	6.1	233	0.34	0	0.01	3	3.97	0.987	1.17	0.0013	0.404	0.138	148	16	1.203	0.406	18.21	11.595	0.1203	10.1621	0.1181	32	12	102	10.4	2.7	7.035	91.2	0.336	0.766	0.33	0.285	0	497	0.07	8.5	465.9	0.566	1.4	13.9524	0.8876	122.16	6.7635	0.6295	50.45	XLMS_RANDOM	0	1
ATP8_HUMAN__SET_HUMAN	P03928:Q01105	0	0	0	0.004	0	39.3	159	0	0	0	0	0	0.634	3.264	0.0003	0.843	0.375	387	30	1	1	606.8	314.6	0.0181	447.731	0.183	65	22	43	7.4	14.8	22.28	80.6	0.702	0.264	0.012	0	0	131	0.008	17.8	167.6	1.248	5.4	19.7606	1.1195	158.11	13.5657	1.2552	71.95	XLMS_RANDOM	0	0
CUL4A_HUMAN__KNL1_HUMAN	Q13619:Q8NG31	0	0	0	0.036	0	35.2	441	0.21	0	0.01	6	0	0.804	2.201	0.0044	0.796	0.282	568	24.4	0.771	0.683	23.001	12.4995	0.0416	113.682	0.009	55.5	51	1948	43.3	76.4	63.345	62	0.83	0.857	0.325	0.195	0	384	0.005	20.4	1352.95	1.011	5.7	11.7279	0.9342	130.18	8.4216	0.809	50.23	XLMS_RANDOM	0	0
ARK72_HUMAN__PSB4_HUMAN	O43488:P28070	0	0	0	0.263	24	9	202	0.92	0	0.005	4	0	0.252	1.18	0.0002	0.454	0.162	986	83	1.021	2.476	235	235.5	0.3343	1230.88	0.6413	30	10	47	7.9	5.3	1.14	97.6	0.041	0.9	0.074	0.001	0	294	0.034	0.4	268.65	0.232	5.3	15.3355	1.1443	165.21	14.8784	1.1524	145.29	XLMS_RANDOM	0	1
NPM_HUMAN__K1C10_HUMAN	P06748:P13645	0	0	0	0.11	0	22.9	275	0.82	0	0.336	196	0	0.815	1.967	0.0023	0.661	0.293	148	15	0.586	0.057	913	2148.5	0.6495	11542.5	0.4736	68	22	360	37.5	20.7	28.54	69.8	0.538	0	0	0	0	82	0.72	2.8	366.5	0.595	3.8	100	2	100	100	2	100	XLMS_RANDOM	0	1
CENPE_HUMAN__NADE_HUMAN	Q02224:Q6IA69	0	0	0	0	0	12.1	251	0.49	0	0.003	2	0	0.956	1.823	0.0017	0.733	0.343	779	31.9	0.679	0.93	3.104	1.868	0.0924	41.3854	0.3394	0	0	0	0	0	0	0	0	0.253	0.043	0.018	0	0	0	0	0	0	0	23.9975	1.0767	207.31	15.4375	1.1787	106.37	XLMS_RANDOM	0	0
UBXN1_HUMAN__CBX3_HUMAN	Q04323:Q13185	0	0	0	0.264	0	27.4	187	0.59	0	0	0	0	0.623	1.421	0.0029	0.497	0.141	983	6	0.584	0.048	230	206	0.2835	347.286	0.0084	57	6	85	16.9	6.5	2.05	83.8	0.403	0.961	0.369	0.35	0	146	0.267	3.3	237.35	0.245	2	14.0761	0.7467	157.18	13.6699	0.7373	140.48	XLMS_RANDOM	0	0
JKIP3_HUMAN__CC186_HUMAN	Q5VZ66:Q7Z3E2	0	0	0	0.033	0	10.4	320	0.84	0	0.04	1	0	0.923	0.755	0.0007	0.22	0.101	785	7.3	0.961	0.147	1.71	0.885	0.0172	8.8109	0.4474	69	6	297	16.9	10.6	0.535	87.1	0.096	0	0	0	0	30	0.067	40.5	814.5	0.42	7	100	2	100	100	2	100	XLMS_RANDOM	0	1
CHD4_HUMAN__RRBP1_HUMAN	Q14839:Q9P2E9	0	0	0	0.188	0	33.8	1279	0.07	0	0.008	4	2.57	0.27	1.58	0.0005	0.588	0.254	779	35.9	1.393	1.038	59.1	83.45	0.477	100	1	51.5	7	1020	29.9	10.1	0.335	76.3	0.202	0.991	0.457	0.432	267	5	0.6	43.4	1457.35	0.67	0.9	20.1002	0.8206	227.38	19.7752	0.8158	208.85	XLMS_RANDOM	0	0
FA50A_HUMAN__SND1_HUMAN	Q14320:Q7KZF4	0	0	0	0.234	346	11.1	628	0.5	0	0.035	6	0	0.911	1.197	0.0005	0.445	0.165	622	29.7	1.385	0.72	211.4	129.3	0.1004	653.434	0.0283	41.5	31	73	7.7	8.2	10.64	88.6	0.393	0.973	0.215	0.094	243	74	0.986	27.3	602.3	0.803	9.2	21.4613	0.9004	205.05	19.5397	0.8747	177.23	XLMS_RANDOM	0	0
TOP1_HUMAN__PHTF1_HUMAN	P11387:Q9UMS5	0	0	0	0.127	0	6.9	592	0.83	0	0.003	2	0	0.191	1.308	0.0032	0.603	0.222	72	39.2	0.241	1.14	91.484	45.758	0.0002	132.758	0.1098	47	6	512	33.5	15.1	27.01	82.5	0.054	0	0	0	0	107	0.355	18.3	697.3	0.209	1.1	100	2	100	100	2	100	XLMS_RANDOM	0	1
G6PI_HUMAN__EIF3K_HUMAN	P06744:Q9UBQ5	0	0	0	0.203	82	10.5	334	0.57	0	0.083	30	5.39	0.713	1.204	0.0009	0.463	0.154	181	13	0.31	0.106	785.7	477.15	0.0969	723.011	0.0011	26.5	13	4	0.8	1.2	9.18	94.1	0.465	0.927	0.124	0.007	280	435	0.198	12.5	381.1	0.814	3.4	17.1342	1.0684	164.01	15.6237	1.0893	129.43	XLMS_RANDOM	0	1
CACB1_HUMAN__SYDE2_HUMAN	Q02641:Q5VT97	0	0	0	0.069	0	21.7	481	0.85	0	0.176	3	0	0.965	1.081	0.0026	0.442	0.27	785	7.2	0.397	0.132	0.081	0.2115	0.6786	0.8547	0.1851	68	14	1026	53	25.9	28.205	51.8	0.566	0	0	0	0	131	0.298	34.8	897.8	0.575	3.2	100	2	100	100	2	100	XLMS_RANDOM	0	0
EIF3D_HUMAN__ODO2_HUMAN	O15371:P36957	0	0	0	0.159	0	17.3	464	0.52	0	0.252	216	2.87	0.32	1.145	0.0002	0.427	0.126	220	41.2	0.139	1.183	95	171.5	0.5662	161.31	0.0669	43.5	7	159	16.5	13	7.55	90.6	0.1	0.979	0.181	0.028	348	451	0.2	8.7	481.75	0.366	1	12.9739	0.9065	157.93	11.4717	0.8807	126.58	XLMS_RANDOM	0	0
MAP1B_HUMAN__RRBP1_HUMAN	P46821:Q9P2E9	0	0	0	0.165	0	9	675	0.14	0	0	0	0	0.55	1.431	0.0014	0.455	0.183	779	5.6	1.04	0.074	72.4	76.8	0.3593	831.11	0.6153	65	20	2215	50.2	50.6	43.79	54.5	0.52	0.989	0.486	0.451	0	3	0.667	23.5	1747.4	0.891	4	30.9459	1.1848	354.32	29.6814	1.2132	293.67	XLMS_RANDOM	0	1
PK3CB_HUMAN__LYRM7_HUMAN	P42338:Q5U5X0	0	0	0	0	0	17.2	444	0.03	0	0.075	8	0	0.35	1.334	0.002	0.656	0.198	148	9.3	0.824	0.148	30.57	16.515	0.0387	81.4394	0.2394	33.5	23	48	2.7	3.4	3.22	93.4	0.829	0.798	0.477	0.447	0	109	0.514	58.8	559.7	1.635	1.9	18.105	1.237	147.68	13.863	1.4776	63.65	XLMS_RANDOM	0	0
BAF_HUMAN__TCPZ_HUMAN	O75531:P40227	0	0	0	0.102	0	9.4	324	0.22	0	0.855	722	0	0.941	1.497	0.0019	0.608	0.229	981	23.9	0.021	0.599	124	600	0.8127	1665.08	0.3955	24.5	3	4	0.9	0.5	6.64	94.9	0.805	0.672	0.156	0.07	0	649	0.112	42.9	287.05	1.371	0.6	13.8536	0.6655	159.29	13.3189	0.6494	139.91	XLMS_RANDOM	0	1
SAHH_HUMAN__LPP_HUMAN	P23526:Q93052	0	0	0	0.184	111	13.4	409	0.92	0	0.008	4	0	0.95	1.407	0.0033	0.681	0.195	294	27.6	1.316	0.749	0	0	0	100	1	44.5	53	321	26.2	52.1	51.275	73.1	0.698	0.913	0.304	0.232	0	165	0.303	6.2	526.15	0.274	4.4	19.0176	1.1119	200.83	17.5517	1.1277	160.62	XLMS_RANDOM	0	1
DJC10_HUMAN__H18_HUMAN	Q8IXB1:Q8IZA3	0	0	0	0.228	0	16.5	229	0.24	0	0	0	0	0.602	2.018	0.0003	0.72	0.251	294	5.8	0.544	0.007	10.356	5.222	0.0042	52.211	0.8435	55	58	167	23.3	44.1	41.285	72.3	0.054	0	0	0	0	20	0.4	16.7	550.3	0.826	3.7	100	2	100	100	2	100	XLMS_RANDOM	0	1
BAP31_HUMAN__HCDH_HUMAN	P51572:Q16836	0	0	0	0.235	0	2.7	157	0.68	0	0.036	2	0	0.122	1.113	0.001	0.474	0.119	337	8.7	0.388	0.156	182	279	0.5081	756.979	0.1552	39	28	11	2.2	4.5	7.905	94.4	0.233	0.928	0.3	0.171	0	2263	0.014	13.2	270.75	0.206	1.1	13.8711	0.7354	160.1	10.9939	0.6346	117.33	XLMS_RANDOM	0	1
TROP_HUMAN__NDUF3_HUMAN	Q12816:Q9BU61	0	0	0	0.065	0	4.5	182	0.22	0	0.003	1	0	0.291	2.826	0.0038	0.823	0.672	148	18.9	1.661	0.509	25.914	13.743	0.0294	51.5627	0.2837	44.5	5	676	29.8	31.3	39.56	71.6	0.857	0.036	0.018	0.018	0	164	0.012	49.9	838.15	1.572	2.1	100	2	100	100	2	100	XLMS_RANDOM	0	1
RS19_HUMAN__TF3C1_HUMAN	P39019:Q12789	0	0	0	0	0	30.4	640	0.17	0	0.745	656	0	0.875	1.777	0.0053	0.806	0.242	568	72	0.043	2.133	385.74	201.13	0.021	890.934	0.2608	37.5	11	677	16.4	31.4	17.4	84.9	0.939	0.99	0.345	0.22	0	147	0.007	7	1126.2	1.745	5.7	22.8437	1.0976	218.98	15.7223	1.2049	108.46	XLMS_RANDOM	0	1
TCPQ_HUMAN__TAF9B_HUMAN	P50990:Q9HBM6	159	1	0	0.175	174	6	343	0.4	0	0.022	18	0	0.717	1.26	0.0009	0.493	0.171	294	55.9	0.743	1.659	628.9	318.55	0.0065	999.695	0.0461	51	52	104	19.2	33.3	28.585	76.6	0	0.564	0.272	0.145	0	252	0.008	17.5	394.05	0.741	2.4	11.9531	1.0285	125.31	3.1098	1.3392	8.88	XLMS_RANDOM	0	0
RLA1_HUMAN__PATL1_HUMAN	P05386:Q86TB9	0	0	0	0.254	20	21.4	238	0.31	0	0.004	3	0	0.843	1.925	0.0046	0.759	0.289	975	51.1	0.569	1.514	1049.15	530.425	0.0055	1938.11	0.6885	63.5	5	375	37.5	13.5	29.01	69.2	0.865	0.881	0.342	0.28	0	237	0.051	35.7	424.1	1.479	4.5	27.0144	1.1697	203.95	20.8384	1.3375	98.24	XLMS_RANDOM	0	0
NDUS1_HUMAN__TTF2_HUMAN	P28331:Q9UNY4	0	0	0	0.259	0	27.1	416	0.59	0	0.35	181	0	0.258	1.229	0.002	0.523	0.167	158	14.8	0.252	0.228	136.71	69.645	0.0093	308.693	0.6002	35.5	31	495	22.1	35.4	22.795	85	0.661	0.856	0.321	0.184	0	374	0.586	28.4	930.75	0.468	0.6	15.2709	0.9274	162.29	13.1856	0.8998	103.69	XLMS_RANDOM	0	1
ZBED4_HUMAN__H32_HUMAN	O75132:Q71DI3	0	0	0	0.135	89	45.2	366	0.49	0	0.007	3	0	0.95	2.938	0.007	0.862	0.358	263	30	1	1	788.871	394.565	0.0002	1584.06	0.1115	55	6	451	19.6	37.7	16.625	88.4	0.857	0	0	0	0	2571	0.002	29.8	642.65	1.577	7.2	100	2	100	100	2	100	XLMS_RANDOM	0	1
NFASC_HUMAN__PFKAP_HUMAN	O94856:Q01813	0	0	0	0.107	0	4.9	766	0.95	0	0	0	0	0.542	1.183	0.0019	0.512	0.185	103	5.6	0.941	0.006	236.74	125.63	0.0298	228.231	0.0618	27.5	21	297	11.6	18	8.74	92.3	0.65	0.64	0.378	0.37	0	183	0.568	45.2	927.05	0.303	2	100	2	100	100	2	100	XLMS_RANDOM	0	0
GTF2I_HUMAN__SYT3_HUMAN	P78347:Q9BQG1	0	0	0	0.056	0	7.4	710	0.49	0	0.035	3	0	0.208	1.123	0.0013	0.51	0.155	203	7.7	0.671	0.107	81.217	40.6915	0.001	89.3009	0.7683	56.5	3	580	36.9	2.5	6	80.5	0.411	0	0	0	0	75	0.44	14.5	733.45	0.542	2.7	100	2	100	100	2	100	XLMS_RANDOM	0	1
AP2B1_HUMAN__SMC1A_HUMAN	P63010:Q14683	0	0	0	0.211	0	5	1298	0.98	0	0.035	15	0	0.729	1.006	0.0011	0.301	0.105	683	42.4	0.406	1.242	76.5	94.75	0.4248	367.108	0.2985	32	0	141	7.2	10.4	5.23	88.7	0.321	0.951	0.226	0.096	0	3898	0.036	16.2	1028.65	0.299	4.8	16.2648	1.3536	187.32	16.0758	1.3663	177.35	XLMS_RANDOM	0	1
PCCB_HUMAN__NUCL_HUMAN	P05166:P19338	0	0	0	0.171	0	3.4	520	0.94	0	0.003	2	0	0.283	1.598	0.0023	0.64	0.285	785	25.4	0.369	0.715	742.4	405.8	0.0445	1407.25	0.1713	43	44	379	27.2	45.5	47.77	73.9	0.623	0.773	0.067	0.006	0	915	0.058	14.4	614.65	0.327	2.3	29.8349	1.0631	315.06	14.3371	1.1756	114.26	XLMS_RANDOM	0	1
ARMX2_HUMAN__SCLT1_HUMAN	Q7L311:Q96NL6	0	0	0	0.041	0	21.4	196	0.01	0	0	0	0	0.53	1.711	0.0004	0.677	0.369	148	5.3	0.892	0.066	4.001	2.3895	0.0886	19.1467	0.8294	67	4	414	32.4	46.1	47.73	68	0.171	0	0	0	0	25	1	3.5	621.6	0.059	3.8	100	2	100	100	2	100	XLMS_RANDOM	0	1
ADCY6_HUMAN__SCOT1_HUMAN	O43306:P55809	0	0	0	0	0	0.9	688	0.46	0	0	0	0	0.261	1.093	0.002	0.445	0.163	148	9.1	1.442	0.233	140.472	70.764	0.0037	335.917	0.0855	25	4	205	10.8	7.3	14.42	90.9	0.622	0.002	0.001	0.001	0	388	0.129	24.7	751.45	0.638	3.8	25.0138	0.9878	224.89	11.86	0.9532	42.45	XLMS_RANDOM	0	1
RGS22_HUMAN__TCPH_HUMAN	Q8NE09:Q99832	0	0	0	0.066	0	26.7	479	0.69	0	0.003	2	0	0.862	1.778	0.0058	0.825	0.225	402	38.7	0.438	1.142	372.964	186.518	0.0001	802.421	0.0381	34.5	25	437	18.2	30.1	16.555	83.9	0.725	0.66	0.66	0.66	0	915	0.026	0.8	875.6	0.799	1.5	100	2	100	100	2	100	XLMS_RANDOM	0	0
AKAP8_HUMAN__RGPD5_HUMAN	O43823:Q99666	0	0	0	0.055	0	0.9	312	0.8	0	0.001	1	0	0.786	1.115	0.0022	0.392	0.186	144	30	1	1	12.74	8.93	0.1673	19.4272	0.0418	64.5	31	1073	50.1	29.7	36.48	61.1	0.442	0.893	0.607	0.695	0	58	0.017	33.1	1196.25	0.951	3.7	100	2	100	100	2	100	XLMS_RANDOM	0	1
ATP68_HUMAN__H90B3_HUMAN	P56378:Q58FF7	0	0	0	0.006	0	19.4	2	0	0	0	0	0	0.495	2.164	0.0025	0.816	0.264	744	30	1	1	0	0	0	100	1	53.5	31	105	8.8	17.6	4.155	86.3	0.858	0	0	0	0	21	0.048	42.5	295.5	1.607	7.9	100	2	100	100	2	100	XLMS_RANDOM	0	0
NDUS7_HUMAN__MBP_HUMAN	O75251:P02686	0	0	0	0.036	0	14.5	165	0.44	0	0.005	1	0	0.661	1.559	0.0029	0.647	0.206	294	16.6	1.678	0.446	79.2	96.4	0.4176	126.921	0.207	66	46	161	29.7	17.1	41.93	74.1	0.58	0	0	0	0	171	0.058	1.5	251.4	0.39	1.9	15.5977	1.0223	149.49	9.4834	1.1324	40.12	XLMS_RANDOM	0	1
AMPH_HUMAN__THIC_HUMAN	P49418:Q9BWD1	0	0	0	0.147	72	0.5	354	0.29	0	0.04	1	0	0.668	1.333	0.0011	0.616	0.209	568	6.8	0.878	0.125	190.71	100.645	0.027	925.744	0.4212	42.5	49	365	26.4	50.9	50.92	72.9	0.768	0.794	0.275	0.202	0	265	0.634	30	524.95	0.746	0.7	14.7029	0.8432	166.61	7.3275	0.3371	37.82	XLMS_RANDOM	0	1
CD9_HUMAN__RL32_HUMAN	P21926:P62910	0	0	0	0.204	0	12.1	204	0.85	0	0.03	25	0	0.298	1.74	0.0004	0.624	0.213	792	77.7	0.441	2.314	552	392	0.1737	2591.49	0.8228	34.5	19	1	0.3	0.7	3.47	93.4	0.191	0.673	0.145	0.07	577	104	0.981	8.1	172.65	0.496	0.5	36.548	1.1159	351.74	33.3033	1.169	258.41	XLMS_RANDOM	0	0
RPGF4_HUMAN__ZN226_HUMAN	Q8WZA2:Q9NYT6	0	0	0	0	0	15.4	562	0.5	0	0	0	0	0.523	1.696	0.0002	0.743	0.316	206	5	0.511	0.003	0.05	0.106	0.6183	2.7902	0.3947	39	32	319	19.1	27.5	14.55	85.1	0.323	0	0	0	0	455	0.259	9.5	845.9	0.165	1.4	100	2	100	100	2	100	XLMS_RANDOM	0	0
RBY1D_HUMAN__TRAP1_HUMAN	P0C7P1:Q12931	0	0	0	0.167	0	10.6	248	0.3	0	0.083	1	0	0.271	1.921	0.0022	0.702	0.312	206	30	1	1	0	0	0	100	1	58	56	414	40	62.9	50.105	68.4	0.335	0	0	0	0	229	0.48	19.9	555.95	0.32	3.5	100	2	100	100	2	100	XLMS_RANDOM	0	1
DDX5_HUMAN__CC124_HUMAN	P17844:Q96CT7	0	0	0	0.232	256	15.3	404	0.21	0	0.023	12	0	0.959	1.535	0	0.611	0.17	22	23.5	0.475	0.634	159.4	160.3	0.3358	211.572	0.0088	53	22	169	14.3	25.1	4.745	86.9	0.474	0.9	0.32	0.338	0	958	0.123	38.9	349.25	0.742	2.6	23.3747	0.6663	224.78	21.5856	0.6408	177.86	XLMS_RANDOM	0	1
GRIA3_HUMAN__RS6_HUMAN	P42263:P62753	0	0	0	0.115	0	11.2	723	0.34	0	0.001	1	0	0.266	1.545	0.0041	0.499	0.175	744	77.8	1.772	2.319	602.81	303.595	0.0036	1705.48	0.1024	37.5	15	75	4.4	7.9	6.14	93.1	0.612	0	0	0	0	209	0.282	29.9	502.8	0.911	0.3	100	2	100	100	2	100	XLMS_RANDOM	0	1
STMN1_HUMAN__LIMA1_HUMAN	P16949:Q9UHB6	0	0	0	0.136	52	40.6	191	0.9	0	0.037	1	0	0.991	1.761	0.0016	0.607	0.255	785	6.7	1.007	0.011	549.7	357.15	0.1302	940.845	0.0054	81.5	15	474	32.6	58.4	52.39	70.8	0.83	0.927	0.268	0.145	0	82	0.732	31.6	423.7	1.311	0.6	17.9556	0.8993	180.93	8.7508	0.7669	47.9	XLMS_RANDOM	0	0
RL5_HUMAN__RA1L2_HUMAN	P46777:Q32P51	184	1	0	0.315	81	31.6	302	0.35	0	0.093	75	4.06	0.954	1.405	0.0022	0.383	0.153	869	78	0.084	2.325	155	607.5	0.7737	391.906	0.0151	44.5	17	127	19.8	39.1	10.735	90.5	0.226	0.967	0.467	0.496	0	476	0.233	10.2	288.9	0.034	1	100	2	100	100	2	100	XLMS_RANDOM	0	0
H10_HUMAN__LMNB2_HUMAN	P07305:Q03252	562	1	0	0.14	16	7.9	143	0.55	0	0.111	2	0	0.936	1.935	0.0001	0.64	0.204	763	6.4	0.93	0.058	6	169	0.9651	717.077	0.1329	67.5	11	189	23.7	2	35.11	76.4	0.637	0.975	0.324	0.059	274	317	0.167	17.1	394.6	0.947	5.5	30.4366	0.8653	320	28.8922	0.8369	262.04	XLMS_RANDOM	0	1
1433E_HUMAN__HAP28_HUMAN	P62258:Q13442	168	1	0	0.153	375	16.2	248	0.47	0	0.088	56	4.04	0.859	1.771	0.0008	0.633	0.18	256	19.1	0.122	0.433	1765	1022.5	0.0735	2432.47	0.0144	50.5	49	40	10.2	11.7	15.36	89.7	0.325	0.915	0.299	0.137	0	517	0.015	1.8	211.55	0.312	2.9	15.494	0.9376	168.69	14.4769	0.9273	143.13	XLMS_RANDOM	0	1
GTR1_HUMAN__PSMD2_HUMAN	P11166:Q13200	0	0	0	0	0	9.8	739	0.34	0	0.229	185	0	0.437	0.999	0.0006	0.376	0.093	751	35.6	0.24	0.971	67.7	105.15	0.5129	459.828	0.7081	23	8	125	8	6.2	27.755	80.7	0.543	0.939	0.198	0.05	0	5474	0.003	12.2	779.35	0.767	1.7	45.1883	1.6038	404.82	44.8598	1.6655	374.02	XLMS_RANDOM	0	1
FDFT_HUMAN__ANX11_HUMAN	P37268:P50995	0	0	0	0.174	0	9.1	259	0.57	0	0.029	2	0	0.6	1.463	0.0004	0.583	0.278	206	11.6	1.177	0.219	0	0	0	100	1	33.5	23	181	18.2	30.6	1.56	96.1	0.425	0.912	0.385	0.358	316	188	0.734	15.1	437.2	0.155	0.3	23.7917	1.1834	304.37	23.1554	1.2006	270.68	XLMS_RANDOM	0	0
NCF2_HUMAN__LIN7C_HUMAN	P19878:Q9NUP9	0	0	0	0.044	0	21.2	188	0.73	0	0	0	0	0.91	1.158	0.0032	0.528	0.146	785	12.3	1.475	0.313	6.1	24.55	0.779	133.337	0.4645	38	14	99	10.2	15.4	0.805	88.8	0.673	0	0	0	0	53	0.887	30.1	319.9	0.836	0.8	15.6126	1.0174	158.6	12.1321	1.0292	83.75	XLMS_RANDOM	0	0
MYH9_HUMAN__PININ_HUMAN	P35579:Q9H307	0	0	0	0	0	13.2	964	0.29	0	0.376	283	0	0.601	1.473	0.0005	0.565	0.246	568	21.2	0.24	0.408	1273.3	685.35	0.0368	1594.67	0.1022	63.5	39	478	29.5	50.5	29.07	62.7	0.432	0.839	0.132	0.022	0	7	0.429	38.7	1154.95	0.794	1.7	36.7529	1.1561	391.48	31.8741	1.1947	297.35	XLMS_RANDOM	0	0
PGK1_HUMAN__AT11C_HUMAN	P00558:Q8NB49	230	1	0	0	0	9.8	702	0.46	0	0.012	3	0	0.526	1.157	0.0027	0.446	0.139	72	30.2	1.333	0.796	1648.23	826.885	0.0017	2628.17	0.1236	22	6	77	3.4	6.8	10.19	93.2	0.698	0.86	0.088	0.012	0	3911	0.443	62.7	652.4	0.795	1.6	15.5955	1.0416	175.13	9.7575	1.0958	54.17	XLMS_RANDOM	0	1
MED26_HUMAN__DIAP3_HUMAN	O95402:Q9NSV4	0	0	0	0.108	0	0.6	241	0.78	0	0.065	42	0	0.679	1.034	0.0011	0.436	0.164	294	24.9	0.241	0.671	0.68	3.08	0.8012	4.2327	0.0247	62	32	670	42.1	28.8	36.83	65.5	0.294	0	0	0	0	278	0.108	36.3	766.25	0.491	2.5	13.7256	0.8241	114.35	5.4658	0.435	16.35	XLMS_RANDOM	0	0
RL9_HUMAN__EFTU_HUMAN	P32969:P49411	986	1	1	0.212	86	18	255	0.84	0	0.197	124	0	0.693	1.137	0.0023	0.33	0.158	148	30	1	1	127	363.5	0.7026	1476.37	0.5835	28	2	47	5.3	9.7	2.37	94	0.506	0.921	0.385	0.353	0	923	0.095	29.1	293.6	0.684	0.6	18.4734	0.4899	211.91	17.5399	0.4614	190.24	XLMS_RANDOM	0	0
HMGA1_HUMAN__RACK1_HUMAN	P17096:P63244	0	0	0	0.018	0	27.5	259	0.13	0	0.519	440	0	0.723	2.031	0.0011	0.71	0.234	22	38	0.061	1.027	505	681.5	0.4593	1228.06	0.3002	55.5	77	2	0.6	0.6	30.41	79.5	0.029	0.934	0.345	0.343	447	652	0.002	21.9	208	1	8.2	25.1934	0.6742	258.28	19.4973	0.5778	192.54	XLMS_RANDOM	0	0
AT2A2_HUMAN__EF1G_HUMAN	P16615:P26641	201	1	0	0	0	6	777	0.32	0	0.678	572	0	0.585	1.089	0.0004	0.372	0.11	503	31	0.045	0.846	209	212.5	0.3407	343.91	0.0455	25.5	11	68	6.5	9.1	4.995	91.7	0.453	0.967	0.456	0.439	263	572	0.337	61.4	623.6	0.661	0.8	21.47	1.1664	222.98	21.4081	1.1673	216.55	XLMS_RANDOM	0	1
ATPD_HUMAN__RL23_HUMAN	P30049:P62829	674	1	0	0.149	18	30.9	161	0.42	0	0.71	623	0	0.787	1.748	0.0035	0.569	0.186	175	72.5	0.079	2.128	699	582.5	0.25	588.443	0.3304	36	4	14	4.2	5.7	1.93	95	0.264	0.972	0.226	0.143	577	368	0.424	1.6	131.3	0.12	1.4	17.9079	0.6638	189.47	16.863	0.6436	150.68	XLMS_RANDOM	0	1
NUDC2_HUMAN__STK26_HUMAN	Q8WVJ2:Q9P289	0	0	0	0.158	134	5	294	0.28	0	0.065	3	0	0.905	1.406	0.0009	0.665	0.188	22	10.8	1.528	0.273	0.9	49.55	0.982	77.4482	0.1319	31	4	78	10.3	14.3	1.365	90	0.655	0.929	0.193	0.024	0	214	0.15	26.9	290.1	0.987	0.9	11.9645	0.8966	132.9	8.8947	0.8288	73.93	XLMS_RANDOM	0	0
ANXA6_HUMAN__SFR19_HUMAN	P08133:Q9H7N4	0	0	0	0.037	0	2.1	563	0.46	0	0.005	1	0	0.676	1.731	0.0001	0.766	0.304	294	15.4	1.526	0.403	898	459	0.011	1843.39	0.2384	54	74	1012	38.8	75.6	56.505	69.2	0.811	0.618	0.16	0.006	0	52	0.904	16.8	930.2	0.558	1.5	20.1964	1.2132	224.7	16.512	1.2895	124.75	XLMS_RANDOM	0	1
QCR6_HUMAN__NMDE2_HUMAN	P07919:Q13224	0	0	0	0	0	14.6	678	0.03	0	0.007	4	0	0.516	1.825	0.0028	0.84	0.276	975	30	1	1	178.767	89.6165	0.0013	270.392	0.4473	56.5	3	660	22.8	43.3	33.835	78.5	0.939	0	0	0	0	21	0.095	2.2	765	1.793	2.5	100	2	100	100	2	100	XLMS_RANDOM	0	0
ADT2_HUMAN__PPIB_HUMAN	P05141:P23284	324	1	0	0.185	10	8.3	295	0.55	0	0.021	4	0	0.39	1.202	0.0017	0.329	0.137	421	12.3	0.249	0.314	459	585.5	0.4368	3173.02	0.2524	26.5	9	0	0	0	3.36	96	0.253	0.981	0.458	0.418	496	695	0.701	2.3	258.15	0.35	1.9	16.4891	0.5781	189.94	16.3756	0.5748	183.88	XLMS_RANDOM	0	1
FKBP4_HUMAN__BAZ1B_HUMAN	Q02790:Q9UIG0	0	0	0	0.164	257	2.3	572	0.25	0	0.013	2	2.86	0.652	1.21	0.001	0.491	0.169	589	12.1	0.781	0.301	268.8	154.6	0.0699	414.196	0.0684	41.5	19	528	21	23.6	13.65	90	0.769	0.718	0.179	0.043	0	74	0.216	119	881.35	1.082	3.9	28.639	1.0116	269.04	13.573	1.0317	112.25	XLMS_RANDOM	0	1
RAB21_HUMAN__PHOCN_HUMAN	Q9UL25:Q9Y3A3	193	1	0	0.178	167	5.2	276	0.87	0	0.033	7	0	0.805	1.14	0.0006	0.415	0.12	595	21.6	0.447	0.588	67.3	52.35	0.2174	159.396	0.0912	35.5	11	42	9.3	10.7	1.66	94.8	0.088	0.893	0.248	0.116	0	2533	0.023	1.8	214.05	0.073	0.5	12.8719	0.731	136.41	10.2364	0.6497	86.61	XLMS_RANDOM	0	0
SUCA_HUMAN__STX17_HUMAN	P53597:P56962	0	0	0	0.201	85	11.8	191	0.36	0	0.026	2	0	0.507	1.412	0.0013	0.636	0.19	589	10.3	1.4	0.242	116.4	70.8	0.0977	526.245	0.3011	43	30	128	20.4	18.2	37.915	79.6	0.32	0.923	0.375	0.394	0	491	0.022	12.1	272.8	0.106	7.2	11.3787	1.0023	118.12	7.2011	1.0057	50.19	XLMS_RANDOM	0	1
STRN_HUMAN__DISP3_HUMAN	O43815:Q9P2K9	0	0	0	0.076	0	4.2	810	0.62	0	0.004	1	0	0.513	1.125	0.0032	0.56	0.153	206	6.6	1.141	0.095	16.194	8.103	0.0004	66.9326	0.8397	45.5	21	576	28.6	14.6	4.155	78.7	0.227	0	0	0	0	135	0.104	7.7	1016	0.406	0.1	100	2	100	100	2	100	XLMS_RANDOM	0	0
RACK1_HUMAN__LRC59_HUMAN	P63244:Q96AG4	310	1	1	0.163	130	30.9	314	0.37	0	0.019	16	0	0.821	1.505	0.0018	0.635	0.19	1	60.5	0.425	1.758	767	550.5	0.1788	1267.49	0.3562	32	30	24	3.9	7.2	1.68	95.5	0.449	0.955	0.231	0.139	500	652	0.124	2.5	309.55	0.016	3	25.5865	0.8357	242.5	25.4634	0.8343	236.66	XLMS_RANDOM	0	0
HNRPC_HUMAN__LMNB2_HUMAN	P07910:Q03252	234	1	0	0.118	123	22.2	228	0.67	0	0.009	7	2.93	0.953	1.141	0.0011	0.434	0.114	430	40.3	1.49	1.173	1036	690	0.1424	623.978	0.101	66.5	9	179	17.6	10.3	28.955	79.5	0.454	0.993	0.458	0.457	279	138	0.384	1.3	455.65	0.552	4.4	16.5248	0.9215	166.88	4.8841	0.7199	17.73	XLMS_RANDOM	0	0
SGTA_HUMAN__CTGE2_HUMAN	O43765:Q96RT6	0	0	0	0.115	0	26.9	85	0	0	0.026	1	0	0.695	1.299	0.0025	0.549	0.153	975	30	1	1	110.86	56.57	0.0102	176.743	0.0151	60.5	37	329	26	24.7	6.16	87.6	0.726	0	0	0	0	97	0.082	1.1	513.7	0.765	4.5	100	2	100	100	2	100	XLMS_RANDOM	0	1
MBP_HUMAN__QCR1_HUMAN	P02686:P31930	0	0	0	0.036	0	7.6	160	0.46	0	0.01	4	0	0.641	1.455	0.0015	0.674	0.299	294	23	1.744	0.639	108	190	0.5574	479.894	0.7464	55.5	67	149	22.6	31.3	43.165	74.7	0.379	0	0	0	0	393	0.025	22.7	324.9	0.151	3.8	18.417	0.9519	183.82	11.9609	0.7864	59.42	XLMS_RANDOM	0	0
HTRA2_HUMAN__ATPO_HUMAN	O43464:P48047	194	1	0	0.243	36	5.7	182	0.31	0	0.172	69	0	0.768	1.529	0.0006	0.629	0.294	148	13.1	0.608	0.296	382.4	209.8	0.0464	616.55	0.2093	43.5	5	168	21	22.2	3.225	89.1	0.54	0.923	0.068	0.007	0	3140	0.568	26.6	295.35	0.764	0	14.5708	0.6984	171.8	10.624	0.4377	100.64	XLMS_RANDOM	0	0
RS3_HUMAN__1433B_HUMAN	P23396:P31946	325	1	0	0.14	72	10.7	335	0.77	0	0.005	4	0	0.85	1.288	0.002	0.325	0.156	503	84.2	0.455	2.522	526	862	0.5324	588.588	0.1236	34	16	12	2.5	2.5	3.08	96.3	0.205	0.959	0.267	0.207	0	517	0.248	8.6	257.95	0.104	0.8	20.9333	0.8104	199.54	13.5917	0.7125	101.8	XLMS_RANDOM	0	0
K2012_HUMAN__SMC3_HUMAN	Q0VF49:Q9UQE7	0	0	0	0.045	0	38.9	675	0.05	0	0	0	0	0.829	1.695	0.0038	0.772	0.256	294	30	1	1	0	0	0	100	1	58	58	891	37.7	71.2	45.42	62	0.482	0	0	0	0	3898	0.005	0.9	1186.05	0.006	1.4	100	2	100	100	2	100	XLMS_RANDOM	0	0
K22O_HUMAN__CCD96_HUMAN	Q01546:Q2M329	0	0	0	0.101	0	1.3	84	0.81	0	0	0	0	0.957	1.896	0.0033	0.649	0.225	9	5.6	1.107	0.067	19.967	10.0165	0.0016	38.8217	0.536	77	2	536	44.6	8.2	24.455	64.9	0.091	0	0	0	0	9	0.667	2.4	492.05	0.146	8.8	100	2	100	100	2	100	XLMS_RANDOM	0	1
LAP2A_HUMAN__STMN2_HUMAN	P42166:Q93045	0	0	0	0.019	0	21.5	165	0.69	0	0	0	0	0.621	1.686	0.0029	0.661	0.21	845	30	1	1	152.2	101.9	0.1449	134.928	0.0308	69.5	3	342	24.9	48.5	41.65	73	0.738	0	0	0	222	29	0.862	36	452.5	1.208	5.8	19.6283	0.7923	229.39	16.1298	0.7231	154.88	XLMS_RANDOM	0	0
TOP2A_HUMAN__CDX1_HUMAN	P11388:P47902	0	0	0	0	0	16.4	690	0.1	0	0.002	2	0	0.99	1.659	0	0.659	0.203	144	81.4	1.681	2.41	46.79	23.605	0.0045	252.25	0.9813	61	48	410	21.5	3.8	30.33	74.2	0.722	0	0	0	0	96	0.094	36	879.65	1.401	2.3	100	2	100	100	2	100	XLMS_RANDOM	0	0
SDHA_HUMAN__ABRX1_HUMAN	P31040:Q6UWZ7	0	0	0	0.1	0	26.8	435	0.17	0	0.028	8	0	0.331	1.554	0.0025	0.707	0.24	785	12.2	0.476	0.086	127.71	65.145	0.01	785.101	0.4044	36	38	115	12.5	15	9.51	93.8	0.275	0.235	0.086	0.06	0	3009	0.017	14.4	478.55	0.309	4.3	13.6062	0.9318	151.69	4.0317	0.6574	8.94	XLMS_RANDOM	0	0
HNRPC_HUMAN__EIF3B_HUMAN	P07910:P55884	498	1	0	0.156	141	0.8	578	0.31	0	0.83	713	0	0.843	1.13	0.001	0.399	0.191	148	32.8	0.051	0.876	1075	670.5	0.1101	802.589	0.0522	58.5	25	193	15.7	6.6	18.975	74.5	0.468	0.933	0.187	0.073	816	138	0.109	64.2	610.1	0.919	0.9	16.8726	1.0617	164.63	7.0767	1.1779	24.87	XLMS_RANDOM	0	1
PSIP1_HUMAN__PRDX1_HUMAN	O75475:Q06830	0	0	0	0.178	0	14.9	273	0.47	0	0.023	2	0	0.501	1.541	0.0017	0.692	0.211	294	11.1	1.134	0.152	1830	1075	0.0804	4259.76	0.2205	49	48	245	23.1	46.2	46.335	75.1	0.824	0.826	0.244	0.112	0	651	0.212	29.7	368.75	0.985	2.3	15.7886	1.0161	182.78	2.8914	1.7945	5.37	XLMS_RANDOM	0	1
AXA2L_HUMAN__ODPB_HUMAN	A6NMY6:P11177	0	0	0	0.196	0	14.9	235	0.24	0	0	0	0	0.316	1.298	0.002	0.504	0.144	975	30	1	1	0	0	0	100	1	23	2	36	5.1	2	0.72	98.4	0.039	0.893	0.265	0.169	0	923	0.527	32.2	343.1	0.126	0.3	100	2	100	100	2	100	XLMS_RANDOM	0	1
SMC4_HUMAN__MTL5_HUMAN	Q9NTJ3:Q9Y4I5	171	1	0	0.557	155	15.9	346	0.09	0	0.011	9	0	0.961	1.459	0.001	0.681	0.27	144	47.2	0.247	1.385	58.462	29.569	0.0057	179.289	0.8746	54	40	374	33.1	56.9	46.485	62.2	0.358	0	0	0	0	3898	0.008	20.8	805.55	0.936	0.7	16.3718	1.228	187.22	7.3107	1.7439	20.3	XLMS_RANDOM	0	1
TOP2B_HUMAN__LARP6_HUMAN	Q02880:Q9BRS8	0	0	0	0	0	16.2	840	0.15	0	0.067	2	0	0.882	1.062	0.0007	0.44	0.134	144	11.2	1.22	0.287	41.364	21.418	0.0175	68.0949	0.9525	54	26	672	36.6	18.3	36.42	70.1	0.572	0.471	0.227	0.214	378	80	0.113	3.8	984.2	1.039	2.4	100	2	100	100	2	100	XLMS_RANDOM	0	1
ANR11_HUMAN__PRP16_HUMAN	Q6UB99:Q92620	0	0	0	0.039	0	15.5	1202	1	0	0.143	79	4.96	0.99	1.213	0.0036	0.44	0.167	294	17.9	0.237	0.454	8.023	4.5385	0.0616	41.5695	0.6522	67	38	2556	55.5	54.9	44.65	54.3	0.688	0.376	0.192	0.192	0	353	0.014	11.7	1752.8	0.909	3.3	18.3258	0.976	185.3	10.2908	0.9114	45.85	XLMS_RANDOM	0	0
T2FA_HUMAN__COR1B_HUMAN	P35269:Q9BR76	0	0	0	0.114	0	3.2	396	0.9	0	0.008	3	2.53	0.621	1.014	0.0006	0.424	0.156	568	21.7	0.748	0.624	144.4	100.8	0.1653	212.717	0.2824	51.5	43	267	26	34.5	43.2	75.6	0.517	0.978	0.402	0.363	0	233	0.326	11.1	538.45	0.152	3.8	23.1147	1.133	279.96	22.3667	1.1416	251.34	XLMS_RANDOM	0	1
COX7B_HUMAN__BPTF_HUMAN	P24311:Q12830	0	0	0	0	0	13.8	1019	0	0	0.189	80	0	0.192	1.788	0.0013	0.756	0.271	568	13	0.128	0.095	0	0	0	100	1	0	0	0	0	0	0	0	0	0	0	0	0	0	0	0	0	0	0	7.9786	1.1168	79.93	3.9893	1.5891	21.75	XLMS_RANDOM	0	0
HNRPD_HUMAN__F1711_HUMAN	Q14103:Q5VUB5	0	0	0	0.031	0	22.6	344	0.95	0	0.027	2	0	0.459	1.308	0.002	0.573	0.191	72	11	1.253	0.255	915.414	458.293	0.0006	2099.82	0.0861	69	4	664	51.1	10.4	10	50.5	0.629	0.66	0.332	0.398	0	524	0.073	17	579.1	0.881	2.6	4.5348	1.0682	21.72	1.5261	1.7799	2.14	XLMS_RANDOM	0	1
RS4X_HUMAN__SMC5_HUMAN	P62701:Q8IY18	0	0	1	0.41	105	33.1	481	0.77	0	0.368	281	0	0.786	1.771	0.0053	0.695	0.208	66	58	0.083	1.637	623.54	316.23	0.0071	1943.04	0.3608	31	4	83	3.8	7.5	12.05	90.5	0.793	0.781	0.229	0.184	0	1862	0.149	69.1	673.8	1.272	1	24.9104	0.9825	224.81	11.4098	0.9432	85.73	XLMS_RANDOM	0	1
RAN_HUMAN__ARI5B_HUMAN	P62826:Q14865	0	0	0	0.086	0	33	458	0.56	0	0.033	28	0	0.637	1.595	0.0033	0.759	0.263	409	137.1	0.569	4.119	810.223	405.889	0.001	1448.25	0.5912	54.5	43	826	36.3	65.2	55.74	66.9	0.892	0.631	0.408	0.435	402	2533	0.027	54.7	666.65	1.381	2.3	18.9722	0.9749	167.33	13.4064	0.9112	39.81	XLMS_RANDOM	0	1
PGRC1_HUMAN__PSPC1_HUMAN	O00264:Q8WXF1	0	0	0	0.176	0	3.7	309	0.32	0	0.021	2	0	0.32	1.171	0.001	0.474	0.13	20	9.3	0.487	0.168	164.8	170.6	0.3486	1518.23	0.4195	56.5	15	219	25.1	23.6	5.51	91.2	0.709	0.895	0.251	0.165	255	104	0.942	21.5	316.55	0.877	2.1	17.6096	1.1611	195.43	15.7528	1.1991	152.72	XLMS_RANDOM	0	1
K2C7_HUMAN__DEK_HUMAN	P08729:P35659	0	0	0	0.119	0	16.5	133	0.18	0	0	0	0	0.683	1.782	0.0024	0.712	0.302	568	9	1.35	0.202	0	0	0	100	1	70.5	3	266	31.6	1.4	32.06	75.8	0.203	0	0	0	0	9	0.222	4.6	400.6	0.187	0.4	100	2	100	100	2	100	XLMS_RANDOM	0	0
NDUB6_HUMAN__MICA3_HUMAN	O95139:Q7RTP6	0	0	0	0.302	0	1.1	690	0.05	0	0.015	5	0	0.535	1.629	0.0007	0.745	0.21	309	18.9	1.297	0.424	27.38	16.01	0.0781	278.256	0.3561	63.5	5	1083	27.8	52.4	49.94	65.3	0.927	0.424	0.106	0.059	0	15	0.133	52.1	1015.85	1.746	2	14.4171	0.8907	141.66	10.4565	0.7832	60.38	XLMS_RANDOM	0	0
FLOT1_HUMAN__IF5_HUMAN	O75955:P55010	0	0	0	0.178	0	7.1	354	0.61	0	0.032	25	0	0.655	1.236	0.0005	0.434	0.168	661	41.9	0.427	1.223	48	132	0.6923	229.887	0.4198	45.5	1	101	11.7	19.2	3.77	85.8	0.065	0	0	0	0	59	0.441	3.8	406.7	0.132	0.6	35.3328	1.5262	348.67	34.5142	1.5772	307.43	XLMS_RANDOM	0	1
ERC2_HUMAN__CGBP1_HUMAN	O15083:Q9UFW8	0	0	0	0.061	0	7.3	448	0.14	0	0.154	4	0	0.605	1.68	0.0002	0.794	0.273	391	4.7	0.577	0.025	20.71	12.045	0.0754	32.6615	0.0383	59.5	21	230	16	12.8	3.04	84.7	0.858	0.821	0.412	0.413	0	107	0.112	51.2	561.7	1.39	3.2	100	2	100	100	2	100	XLMS_RANDOM	0	1
TEBP_HUMAN__ATD3A_HUMAN	Q15185:Q9NVI7	0	0	0	0.143	0	14.3	214	0.58	0	0.063	5	0	0.325	1.499	0.0012	0.605	0.238	148	9.9	0.635	0.198	437.9	259.05	0.0839	314.042	0.074	47.5	5	68	7.2	4.5	10.83	90.8	0.754	0.764	0.098	0.01	222	168	0.101	37.6	369.35	1.065	0.9	15.4408	0.7264	183.42	14.546	0.7023	165.29	XLMS_RANDOM	0	1
SURF6_HUMAN__DYL1_HUMAN	O75683:P63167	0	0	0	0.474	93	43	89	0.36	0	0.366	219	0	0.701	2.232	0.0013	0.851	0.248	544	12.2	0.137	0.129	294.6	161.7	0.0466	658.961	0.0599	52.5	37	86	12.3	22.4	12.54	91.5	0.852	0.54	0.199	0.136	0	107	0.093	9.9	175.5	1.116	1.4	14.7281	1.2325	158.89	12.9603	1.3454	94.52	XLMS_RANDOM	0	1
RL7_HUMAN__EF1A2_HUMAN	P18124:Q05639	841	1	0	0.103	116	13.1	469	0.34	0	0.019	16	0	0.902	1.554	0.0011	0.411	0.201	206	69	0.815	2.054	212	815	0.7698	1071.71	0.0726	28	20	5	0.7	0.2	4.44	94.1	0.124	0.777	0.27	0.244	333	267	0.794	41.2	368.25	0.682	0.9	27.254	0.6994	289.32	26.9522	0.6925	265.92	XLMS_RANDOM	0	0
F227A_HUMAN__OTU7B_HUMAN	F5H4B4:Q6GQQ9	0	0	0	0.038	0	14	300	0.15	0	0.048	1	0	0.925	1.326	0.0022	0.56	0.152	591	30	1	1	3.89	2.015	0.0177	3.9666	0.0765	56.5	1	525	35.9	13.2	6.22	72.1	0.289	0	0	0	0	42	0.786	5.6	719.4	0.394	1.5	100	2	100	100	2	100	XLMS_RANDOM	0	1
CNTN1_HUMAN__SYGP1_HUMAN	Q12860:Q96PV0	0	0	0	0.124	140	6.4	833	0.42	0	0	0	0	0.674	1.115	0.0011	0.523	0.173	294	5.6	0.432	0.071	18.36	10.32	0.0585	49.7682	0.7608	46	36	762	29.1	46.7	46.995	68.4	0.529	0	0	0	0	219	0.324	38.8	1038.05	0.068	0.5	100	2	100	100	2	100	XLMS_RANDOM	0	0
OAT_HUMAN__FKBP2_HUMAN	P04181:P26885	0	0	0	0.251	0	1.7	196	0.37	0	0.048	1	0	0.313	1.147	0	0.428	0.142	568	7.6	1.346	0.169	14.3	72.55	0.8206	333.371	0.021	34	16	33	4.5	4.7	0.62	98.5	0.529	0.934	0.131	0.032	0	5317	0.033	20.2	272.3	1.089	5.5	29.1055	1.264	302.21	24.917	1.351	192.39	XLMS_RANDOM	0	1
STIP1_HUMAN__CLH1_HUMAN	P31948:Q00610	174	1	1	0.207	157	13.7	1360	0.21	0	0.08	58	0	0.874	1.286	0.0005	0.457	0.177	391	41.6	0.212	1.178	45	365.5	0.884	388.407	0.0697	29	4	75	4	2.1	15.88	87.5	0.641	0.857	0.08	0.005	0	817	0.005	10.1	1080.1	1.094	3.8	17.4571	0.985	171.22	17.4208	0.9849	168.19	XLMS_RANDOM	0	1
MIC60_HUMAN__THOC2_HUMAN	Q16891:Q8NI27	0	0	0	0	0	20.2	761	0.12	0	0.272	129	0	0.201	1.136	0.0006	0.487	0.187	409	53.9	0.084	1.594	167.6	102.2	0.0989	363.253	0.0364	48.5	13	592	24.6	3.2	0.015	85	0.433	0.988	0.33	0.215	0	12	0.667	90.8	1151.45	0.813	3.8	11.5344	1.0223	118.53	3.6711	1.168	10.73	XLMS_RANDOM	0	0
MYH11_HUMAN__SCRIB_HUMAN	P35749:Q14160	0	0	0	0	0	11.7	1234	0.71	0	0.032	1	0	0.934	1.21	0.0009	0.475	0.164	975	7.8	0.898	0.062	136.3	91.85	0.1481	1144.6	0.0989	51.5	13	810	24.4	40.4	7.405	75.6	0.073	0.764	0.213	0.045	0	4	0.75	13.8	1553.25	0.077	1.4	15.0186	0.9074	161.19	10.349	0.7845	57.58	XLMS_RANDOM	0	0
BYST_HUMAN__ASTRA_HUMAN	Q13895:Q96CP6	0	0	0	0.235	0	10.6	398	0.87	0	0.105	81	0	0.322	1.042	0.002	0.477	0.115	309	43.2	0.996	1.281	37.29	20.155	0.0389	18.7632	0.1805	49.5	17	364	28.8	20.6	13.575	83.5	0.515	0.369	0.062	0	0	153	0.967	17.4	582.35	0.421	1	12.5577	0.9593	136.4	6.5651	0.8738	25.08	XLMS_RANDOM	0	1
ABCB7_HUMAN__QCR6_HUMAN	O75027:P07919	0	0	0	0.193	128	9.1	286	0.08	0	0.213	165	2.7	0.842	1.77	0.0012	0.768	0.214	22	30	1	1	166.7	95.65	0.0687	245.707	0.1781	44.5	21	139	9.8	17.3	5.805	92.5	0.836	0.784	0.116	0.008	0	626	0.034	42.1	394.85	1.6	0.4	21.2512	0.9161	146.17	8.1663	0.662	52.41	XLMS_RANDOM	0	0
OTUD3_HUMAN__TMA7_HUMAN	Q5T2D3:Q9Y2S6	0	0	0	0.214	0	28.2	123	0.29	0	0.004	1	0	0.958	1.913	0.0053	0.637	0.225	964	7.2	0.826	0.121	82.985	41.7075	0.0026	671.622	0.0165	68	36	120	15.1	30.2	18.215	72.9	0.772	0	0	0	0	91	0.011	31.4	223.35	1.427	4.9	100	2	100	100	2	100	XLMS_RANDOM	0	1
H2A3_HUMAN__SH3G2_HUMAN	Q7L7L0:Q99962	0	0	0	0.175	0	13.4	253	0.51	0	0	0	0	0.617	1.828	0.0034	0.584	0.22	917	30	1	1	665	344.5	0.0177	1173.93	0.488	45.5	13	33	4.7	9.4	3.935	95.5	0.532	0.827	0.254	0.08	0	373	0.708	40.1	272.2	1.083	2.2	100	2	100	100	2	100	XLMS_RANDOM	0	1
5MP2_HUMAN__EXOC8_HUMAN	Q7L1Q6:Q8IYI6	0	0	0	0.112	0	18.3	414	0.86	0	0.03	9	0	0.669	0.977	0.0024	0.392	0.12	148	13	0.359	0.303	98.38	56.81	0.0719	99.9148	0.0718	34.5	11	121	9.1	11.5	13.74	89.2	0.523	0.94	0.291	0.208	354	57	0.421	19.8	550.35	0.562	4.2	11.0609	0.9937	88.2	0.43	0	0.43	XLMS_RANDOM	0	1
ENOA_HUMAN__ACTBL_HUMAN	P06733:Q562R1	315	1	0	0.062	149	5.7	400	0.55	0	0.007	3	0	0.854	1.474	0.0001	0.322	0.162	580	20.1	1.302	0.465	2747	1848.5	0.1474	6127.97	0.0056	18.5	5	4	0.6	1.1	1.05	97.9	0.065	0.938	0.314	0.233	271	1351	0.145	2.9	363.55	0.039	2.9	20.4351	0.9618	222.55	4.9319	0.8427	8.4	XLMS_RANDOM	0	0
EIF3G_HUMAN__DYL1_HUMAN	O75821:P63167	0	0	0	0.197	1	11.2	240	0.37	0	0.344	271	0	0.815	1.533	0.0003	0.454	0.167	321	31.5	0.143	0.827	158	230	0.4887	433.308	0.0072	48	28	74	12	21.7	20.815	87.4	0.811	0.972	0.301	0.285	0	130	0.823	12.5	182	1.147	0.5	17.7072	0.8729	169.53	17.3155	0.8672	153.57	XLMS_RANDOM	0	1
KPYM_HUMAN__ELMD1_HUMAN	P14618:Q8N336	0	0	0	0.174	85	16.4	441	0.36	0	0.005	3	0	0.924	1.221	0.0011	0.567	0.175	402	29.1	1.215	0.793	3640.91	1820.54	0	3810.51	0.6048	22.5	7	12	1.6	1.6	2.55	97.2	0.168	0	0	0	0	71	0.113	26.5	402.05	0.767	2.3	100	2	100	100	2	100	XLMS_RANDOM	0	1
FCG3A_HUMAN__FBX15_HUMAN	P08637:Q8NCQ5	0	0	0	0.071	0	0.3	55	0.87	0	0.083	1	0	0.587	1.533	0.0008	0.675	0.222	103	5.7	0.578	0.059	70.881	35.4595	0.0003	68.1706	0.5593	38.5	5	117	13.6	10.5	9.43	91.9	0.42	0	0	0	0	163	0.601	17.7	370.55	0.586	0.9	100	2	100	100	2	100	XLMS_RANDOM	0	1
ORC4_HUMAN__CALR_HUMAN	O43929:P27797	0	0	0	0.27	0	6.3	245	0.64	0	0.013	6	0	0.474	1.65	0.0015	0.683	0.261	72	15.7	0.378	0.403	1313.3	662.35	0.0043	3384.16	0.2684	31	10	21	2.5	0.8	6.22	93	0.117	0.076	0.076	0.076	0	169	0.562	3.2	416.1	0.081	2.7	18.054	0.8858	210.81	16.1533	0.866	152.09	XLMS_RANDOM	0	1
H31T_HUMAN__MYDGF_HUMAN	Q16695:Q969H8	0	0	0	0.06	0	3.5	60	0.15	0	0.004	1	0	0.284	2.773	0.0049	0.842	0.401	402	14.3	0.934	0.396	95	148.5	0.5153	607.191	0.2556	48	20	10	3	3.1	1.295	96.7	0.155	0.749	0.174	0.067	0	40	0.75	3.5	137.35	0.373	4.8	100	2	100	100	2	100	XLMS_RANDOM	0	0
CKAP5_HUMAN__FBCD1_HUMAN	Q14008:Q8N539	0	0	0	0.133	0	12.9	737	0.18	0	0.023	19	0	0.613	1.286	0.0021	0.677	0.237	409	64.3	0.157	1.895	45.649	22.8755	0.0011	370.783	0.9739	38	2	523	17.6	10.5	1.85	87.3	0.755	0	0	0	0	95	0.105	31.7	1241.95	1.264	2.8	100	2	100	100	2	100	XLMS_RANDOM	0	1
SAHH_HUMAN__TRAP1_HUMAN	P23526:Q12931	343	1	0	0.155	148	13.7	386	0.96	0	0.004	2	6.6	0.652	1.2	0.0018	0.468	0.155	589	25.5	0.755	0.683	178	264	0.4958	810.591	0.0335	24	12	61	4.3	8.3	5.33	96.1	0.55	0	0	0	0	229	0.721	7.6	549.55	0.347	3.3	19.3205	0.5467	223.83	19.2098	0.5427	215.56	XLMS_RANDOM	0	1
HNRPK_HUMAN__RBBP4_HUMAN	P61978:Q09028	372	1	0	0.159	120	7.8	536	0.81	0	0.862	745	5.36	0.985	1.172	0.0005	0.427	0.129	701	38.8	0.048	1.025	1078	739	0.1565	1524.72	0.0227	40	40	209	22.8	34.4	29.48	83.3	0.535	0.982	0.389	0.293	0	343	0.093	6.1	409.75	0.009	0.2	16.3323	0.3765	164.23	15.8864	0.3655	156.92	XLMS_RANDOM	0	1
LMNA_HUMAN__TKT_HUMAN	P02545:P29401	0	0	0	0.133	112	4	480	0.83	0	0.081	32	0	0.814	1.168	0.0009	0.499	0.152	294	13.2	0.343	0.003	7	731.5	0.9905	1105.44	0.0288	40	48	175	13.2	25.8	4.905	95.6	0.632	0	0	0	0	252	0.091	10.2	650.15	0.17	3	13.5688	0.9155	147.45	2.7407	0.5772	6.03	XLMS_RANDOM	0	1
RAB6A_HUMAN__TCPE_HUMAN	P20340:P48643	270	1	0	0.114	169	4.3	437	0.44	0	0.382	310	0	0.505	1.091	0.0003	0.295	0.114	80	29.5	0.254	0.742	487	353.5	0.1843	671.481	0.0192	30.5	13	39	8.6	15.4	3.635	93.6	0.504	0.835	0.27	0.198	577	252	0.948	14.8	369.9	0.92	1.9	11.8731	0.9065	126.13	3.0568	0.5479	8.02	XLMS_RANDOM	0	1
GLU2B_HUMAN__TM135_HUMAN	P14314:Q86UB9	0	0	0	0.204	0	18.5	276	0.56	0	0.02	1	0	0.552	1.552	0.0006	0.708	0.24	206	8.5	0.997	0.183	291.71	146.145	0.001	729.08	0.1061	34	16	91	8.8	9.9	1.905	93.5	0.32	0.687	0.443	0.476	0	78	0.538	8.8	453.75	0.057	2.3	14.6455	0.8794	151.55	6.4426	0.4421	20.06	XLMS_RANDOM	0	1
K1C18_HUMAN__CO4A3_HUMAN	P05783:Q01955	0	0	0	0.242	0	19	251	0.55	0	0.01	1	0	0.584	2.266	0.0049	0.849	0.293	206	10	0.874	0.083	845.79	424.105	0.0014	3168.76	0.6809	73.5	19	1379	48.1	59.4	52.03	67	0.767	0	0	0	0	117	0.137	20.2	1047	1.276	1.7	100	2	100	100	2	100	XLMS_RANDOM	0	0
MCM4_HUMAN__HMGA2_HUMAN	P33991:P52926	150	1	0	0.026	0	4.7	304	0.13	0	0.01	8	0	0.98	1.926	0.0001	0.685	0.238	500	39	0.693	1.144	75.9	67.05	0.2771	100	1	66	56	174	16.1	4.6	16.19	74.4	0.758	0.637	0.154	0.089	0	89	0.011	63.6	423.65	1.509	4.7	21.8047	1.014	234.11	11.3934	1.0499	42.33	XLMS_RANDOM	0	1
VATG1_HUMAN__BCCIP_HUMAN	O75348:Q9P287	0	0	0	0.298	0	17.8	65	0.65	0	0.435	356	0	0.779	1.447	0.0015	0.532	0.174	523	24.3	0.11	0.592	45.4	66.1	0.4887	146.051	0.0097	53	24	62	9.8	19.7	2.94	94.7	0.467	0.814	0.192	0.05	0	78	0.026	13	187.45	0.794	2.3	7.4352	0.9522	77.43	3.4271	0.8135	19.4	XLMS_RANDOM	0	1
RS10_HUMAN__THOC2_HUMAN	P46783:Q8NI27	0	0	0	0	0	16.8	788	0.16	0	0.512	288	0	0.881	1.485	0.002	0.589	0.25	148	58.5	0.471	1.637	253.6	145.2	0.0676	925.388	0.4155	50.5	17	461	26.1	0.1	2.19	86.1	0.864	0.95	0.34	0.166	0	173	0.069	110.6	886.35	1.654	0.6	21.8241	0.8659	217.48	19.9378	0.8494	178.81	XLMS_RANDOM	0	0
CLD11_HUMAN__HERC5_HUMAN	O75508:Q9UII4	0	0	0	0	0	21.5	103	0.62	0	0.182	2	0	0.489	1.264	0.0019	0.655	0.199	622	6.1	1.221	0.121	7.47	4.925	0.1374	35.6306	0.0002	26.5	7	60	5.4	1.7	1.23	92.3	0.755	0	0	0	250	62	0.129	46.4	476.85	1.344	6.3	13.554	0.8923	93.56	6.5522	0.2203	6.72	XLMS_RANDOM	0	1
MYH9_HUMAN__APC7_HUMAN	P35579:Q9UJX3	0	0	0	0	0	7.6	899	0.21	0	0	0	0	0.91	1.229	0.0007	0.528	0.131	72	20.8	0.498	0.426	1310.3	666.85	0.0089	1668.92	0.169	38	12	162	8.6	8.6	12.37	83.4	0.753	0.963	0.329	0.236	0	37	0.081	33.4	1035.4	1.116	3.2	32.0456	1.0594	366	27.5701	1.0704	260.83	XLMS_RANDOM	0	1
ABCB7_HUMAN__FA50A_HUMAN	O75027:Q14320	0	0	0	0.172	0	19	474	0.79	0	0.288	126	0	0.226	1.263	0.0009	0.58	0.154	886	26.3	0.241	0.511	11.3	17.95	0.5212	11.6056	0.0128	45.5	23	178	15.1	6.6	6.295	86.5	0.386	0.621	0.046	0.003	0	626	0.118	21.2	535.55	0.654	2	27.0579	1.0733	239.56	21.6384	1.119	146.35	XLMS_RANDOM	0	0
DESM_HUMAN__CAND1_HUMAN	P17661:Q86VP6	0	0	0	0	0	7.6	820	0.27	0	0.011	3	0	0.82	1.318	0.0008	0.525	0.173	409	15.8	0.914	0.376	178	232	0.4455	161.611	0.0229	45.5	49	164	14.6	21.9	0.565	90.4	0.135	0.704	0.399	0.405	707	310	0.265	37.4	843.65	0.873	9.1	100	2	100	100	2	100	XLMS_RANDOM	0	1
DHRS2_HUMAN__PR38A_HUMAN	Q13268:Q8NAV1	0	0	0	0.295	38	25.2	231	0.26	0	0.004	3	0	0.222	1.447	0.0031	0.675	0.172	391	87.8	0.472	2.639	5.6	28.7	0.8222	55.0517	0.5516	44	24	113	18.6	19.3	13.165	91.1	0.457	0.68	0.147	0.039	0	226	0.155	6.7	284.2	0.371	5	23.9001	1.1369	235.86	17.1232	1.2701	108.83	XLMS_RANDOM	0	1
AUTS2_HUMAN__FYCO1_HUMAN	Q8WXX7:Q9BQS8	0	0	0	0.081	0	18	479	0.48	0	0	0	0	0.486	1.297	0.0001	0.516	0.16	661	8.5	1.389	0.198	3.7	3.1	0.2525	81.7375	0.9531	73	32	1389	53.5	70.1	41.99	60.9	0.134	0.281	0.041	0	0	2	1	10.5	1363.25	0.182	1.9	100	2	100	100	2	100	XLMS_RANDOM	0	1
H12_HUMAN__NEB2_HUMAN	P16403:Q96SB3	0	0	0	0.165	9	4.4	345	0.17	0	0.017	1	0	0.75	1.852	0.0033	0.583	0.171	823	30	1	1	591.99	305.005	0.015	2681.59	0.7233	75.5	1	497	45.5	9.4	2.73	51.2	0.745	0.817	0.22	0.071	0	329	0.024	44.9	556.75	1.292	6.7	26.2632	1.1904	271.95	18.0437	1.4136	137.6	XLMS_RANDOM	0	1
MAST3_HUMAN__MYO1A_HUMAN	O60307:Q9UBC5	0	0	0	0.153	188	13.3	633	0.35	0	0.053	2	0	0.956	1.014	0.0013	0.436	0.148	975	5.7	0.321	0.057	3.928	2.706	0.1589	7.3325	0.0711	44.5	37	737	28.3	53.2	45.29	65.2	0.538	0	0	0	218	204	0.093	8.4	956.75	0.085	1.5	100	2	100	100	2	100	XLMS_RANDOM	0	1
RL8_HUMAN__GBG3_HUMAN	P62917:P63215	0	0	0	0.061	0	21.5	195	0.15	0	0.023	20	0	0.62	1.825	0.0018	0.627	0.222	744	87.8	0.166	2.625	403.78	205.11	0.0079	730.385	0.4579	49.5	31	5	2.4	3.2	4.74	94.4	0.533	0	0	0	0	252	0.103	11.8	146.5	1.061	8.5	100	2	100	100	2	100	XLMS_RANDOM	0	0
RL29_HUMAN__RRS1_HUMAN	P47914:Q15050	272	1	1	0.219	29	7.7	105	0.8	0	0.332	270	0	0.827	1.521	0.0002	0.45	0.191	642	30	1	1	367.5	205.25	0.0553	2041.91	0.1975	70.5	13	74	13	5.8	10.61	88.4	0.506	0.963	0.502	0.53	0	119	0.269	16	248	0.746	0	21.8666	0.7927	229.22	19.7752	0.7657	175.26	XLMS_RANDOM	0	1
AT2B4_HUMAN__THOC2_HUMAN	P23634:Q8NI27	0	0	0	0	0	0.7	1223	0.8	0	0.013	6	0	0.206	1.052	0.0011	0.43	0.136	657	62.7	0.242	1.87	12.8	24.8	0.5897	166.802	0.0151	38.5	7	676	23.5	5.4	2.23	83.9	0.303	0.967	0.401	0.416	0	3911	0.003	37.9	1265.55	0.559	1.1	20.5569	1.0077	211.01	19.7586	1.0085	175.7	XLMS_RANDOM	0	1
RS3A_HUMAN__NAV3_HUMAN	P61247:Q8IVL0	0	0	0	0.114	0	33.5	860	0.35	0	0.002	1	0	0.88	1.687	0.0059	0.636	0.19	94	88.5	0.837	2.489	697.717	349.142	0.0004	1387.67	0.2026	58	34	1711	42.4	55.3	59.065	62.9	0.922	0	0	0	316	78	0.038	62.8	1279.1	1.598	7.6	23.8334	0.9359	195.31	13.0596	0.8259	40.7	XLMS_RANDOM	0	1
GGT1_HUMAN__COQ6_HUMAN	P19440:Q9Y2Z9	0	0	0	0.359	293	2.1	242	0.98	0	0.095	15	0	0.333	0.954	0.0002	0.365	0.13	553	9.7	1.026	0.119	0.65	7.485	0.9168	40.2553	0.0752	22	6	36	3.8	6.1	6.44	94.6	0.092	0.288	0.135	0.117	0	1566	0.667	7.1	488.8	0.304	0.5	20.7423	1.0716	203.6	10.8221	1.4599	54.96	XLMS_RANDOM	0	1
PHB1_HUMAN__PSB7_HUMAN	P35232:Q99436	173	1	0	0.164	28	13.6	303	0.76	0	0.883	767	4.36	0.406	1.134	0.0013	0.359	0.11	781	30	1	1	332	309	0.3011	864.853	0.2169	40.5	3	11	2	0.4	4.265	92.6	0.053	0.971	0.22	0.097	0	154	0.455	8.7	271.1	0.041	4.2	13.6046	0.6083	152.05	11.9638	0.5571	117.98	XLMS_RANDOM	0	0
NB5R3_HUMAN__K1C17_HUMAN	P00387:Q04695	0	0	0	0.109	0	1.1	193	0.88	0	0.032	3	0	0.678	1.519	0.0019	0.604	0.158	395	30	1	1	139	282.5	0.6051	1735.5	0.5187	50.5	41	102	12.1	20.2	5.18	95.6	0.609	0	0	0	308	609	0.016	10.1	304.7	0.207	3.7	100	2	100	100	2	100	XLMS_RANDOM	0	1
ATPO_HUMAN__DHX29_HUMAN	P48047:Q7Z478	0	0	0	0.336	0	3	416	0.11	0	0.087	38	0	0.452	1.265	0.0019	0.503	0.216	148	16.7	0.882	0.345	371.8	215.1	0.0728	635.099	0.2787	38.5	5	297	15.1	10.3	1.9	86.5	0.824	0.565	0.118	0.031	0	3140	0.143	96.3	639.8	1.429	0.1	14.4793	1.0285	168.09	11.4733	1.043	113.38	XLMS_RANDOM	0	1
PLST_HUMAN__RM01_HUMAN	P13797:Q9BYD6	0	0	0	0.14	0	30.1	336	0.07	0	0.013	2	0	0.408	1.497	0.0001	0.685	0.203	1012	14.6	1.619	0.389	161.7	114.15	0.1708	265.45	0.0227	35	26	97	13.1	18.2	2.475	93.6	0.152	0.832	0.187	0.064	0	213	0.446	9.4	452.65	0.719	1.2	23.6402	1.0261	283.93	22.4852	1.0288	232.72	XLMS_RANDOM	0	0
NMDZ1_HUMAN__PDS5B_HUMAN	Q05586:Q9NTI5	0	0	0	0	0	4.3	1322	0.7	0	0.027	2	0	0.199	0.826	0.0003	0.283	0.104	975	7.5	0.848	0.012	29.199	14.9005	0.0102	149.733	0.9121	35.5	3	421	16.2	13.8	3.455	92.3	0.372	0	0	0	0	353	0.326	10	999.2	0.324	2.6	100	2	100	100	2	100	XLMS_RANDOM	0	1
VDAC2_HUMAN__BASP1_HUMAN	P45880:P80723	0	0	0	0.047	0	24.8	167	0.17	0	0.052	8	0	0.705	2.447	0.0045	0.786	0.432	568	13.9	1.579	0.362	172	331	0.5875	922.367	0.418	61	76	120	25.9	45.1	45.455	73	0.368	0.831	0.309	0.271	0	548	0.002	15.9	251.6	0.196	8.4	29.7796	0.8938	376.78	28.1093	0.874	314.26	XLMS_RANDOM	0	1
MYH10_HUMAN__RL24_HUMAN	P35580:P83731	0	0	0	0	0	7.7	976	0.11	0	0.004	3	0	0.725	1.404	0.0027	0.448	0.162	683	69	1.311	2.047	352	327	0.3002	420.384	0.0309	54	20	112	6	1.9	9.38	82.8	0.894	0.621	0.11	0.052	0	138	0.022	52.6	882.05	1.658	1.7	20.4151	0.9288	241.67	20.0706	0.9263	222.53	XLMS_RANDOM	0	1
PTMA_HUMAN__FERM2_HUMAN	P06454:Q96AC1	0	0	0	0.009	0	11.1	331	0.02	0	0.182	94	0	0.63	2.412	0.0048	0.743	0.242	263	19.8	0.339	0.073	746.4	430.8	0.0716	893.32	0.2979	61	68	92	7.9	10.4	31.4	74.3	0.635	0.979	0.298	0.079	281	45	0.022	46.6	384.65	1.407	4.8	22.8037	0.8717	235.74	21.7559	0.8578	177.62	XLMS_RANDOM	0	1
SCAM2_HUMAN__LEO1_HUMAN	O15127:Q8WVC0	0	0	0	0.191	0	0.6	316	0.29	0	0.009	1	0	0.269	1.565	0.0004	0.58	0.235	206	7.9	0.907	0.127	18.91	19.245	0.3411	97.8677	0.1362	62.5	39	442	37.5	41	39.05	65.9	0.684	0.624	0.222	0.134	0	88	0.75	36.9	486.85	0.931	0.5	17.1131	1.0397	173.62	13.1167	1.0672	102.77	XLMS_RANDOM	0	1
ECHB_HUMAN__REN3B_HUMAN	P55084:Q9BZI7	0	0	0	0.25	0	0.9	411	0.91	0	0.026	1	0	0.222	1.489	0.0012	0.673	0.214	294	8.7	1.293	0.171	352.2	188.9	0.0351	1383.91	0.197	51.5	51	177	18.4	19.6	31.395	82.3	0.563	0.824	0.339	0.298	0	3259	0.019	26.2	445.8	0.222	4.2	16.354	1.0867	179.15	8.9353	1.2093	72.49	XLMS_RANDOM	0	0
RL40_HUMAN__MARK1_HUMAN	P62987:Q9P0L2	0	0	0	0.184	54	18	413	0.27	0	0.003	2	0	0.938	1.879	0.0032	0.455	0.196	554	61.7	0.865	1.85	3657.52	1831.24	0.0007	2001.26	0.357	48.5	17	360	22.6	45.3	17.73	86.7	0.868	0.25	0.242	0.242	0	915	0.138	45.8	407.5	1.341	4.3	11.9545	1.0122	62.28	4.7775	1.1611	8.34	XLMS_RANDOM	0	1
CNIPF_HUMAN__RTF1_HUMAN	G9CGD6:Q92541	0	0	0	0.179	146	8.9	513	0.95	0	0	0	0	0.486	0.919	0.0025	0.328	0.103	683	30	1	1	0	0	0	100	1	64	12	636	38.9	10	2.7	69.2	0.093	0	0	0	0	65	0.246	13.4	743.6	0.393	3	100	2	100	100	2	100	XLMS_RANDOM	0	1
RTN3_HUMAN__DLGP4_HUMAN	O95197:Q9Y2H0	0	0	0	0.156	5	14.9	347	0.48	0	0.038	2	0	0.574	1.379	0.0017	0.498	0.208	966	12.7	1.61	0.338	19	20.4	0.3645	49.015	0.3216	87	0	1467	72.5	1	11.16	35.7	0.041	0.944	0.284	0.118	258	6	0.667	12.9	1046.5	0.069	0	14.0272	0.9571	122.77	11.0892	0.9192	61.13	XLMS_RANDOM	0	0
EF2_HUMAN__MGST2_HUMAN	P13639:Q99735	0	0	0	0	0	29.3	625	0.04	0	0.003	3	0	0.4	1.517	0.0023	0.603	0.191	206	83.8	0.639	2.475	1036.65	526.675	0.008	1250.9	0.1995	22.5	11	2	0.1	0.2	5.965	95.4	0.745	0.931	0.46	0.442	0	1314	0.154	36	404.75	1.365	2.5	22.7608	1.0559	244.82	11.9687	1.1842	102.42	XLMS_RANDOM	0	1
KCC2B_HUMAN__PRD10_HUMAN	Q13554:Q9NQV6	0	0	0	0.08	0	9.5	839	0.85	0	0.008	3	0	0.542	1.314	0.0021	0.537	0.171	785	15.5	0.606	0.413	24.45	13.175	0.0374	29.0744	0.5992	54	22	765	40.7	11.2	33.335	70.8	0.574	0	0	0	0	38	0.184	29.6	857.05	0.647	2.3	100	2	100	100	2	100	XLMS_RANDOM	0	1
ANM5_HUMAN__K2C5_HUMAN	O14744:P13647	0	0	0	0.085	0	4.7	544	0.67	0	0.006	4	0	0.817	1.685	0.0028	0.706	0.221	206	35.3	0.542	1.011	206.6	192.7	0.302	170.48	0.0023	51	56	279	23.6	43.7	31.035	80.7	0.525	0	0	0	0	177	0.164	16.2	589.2	0.135	2.1	100	2	100	100	2	100	XLMS_RANDOM	0	1
TOM70_HUMAN__SF3A1_HUMAN	O94826:Q15459	0	0	0	0.188	0	4.4	625	0.69	0	0.178	147	0	0.36	1.014	0.0007	0.37	0.126	600	48.2	0.261	1.385	31	98.5	0.7281	133.805	0.1223	48	42	368	25.6	10	20.065	82.5	0.579	0.892	0.133	0.056	0	3242	0.052	6	617.8	0.346	3.6	17.7241	0.8448	183.72	16.8492	0.8341	156.12	XLMS_RANDOM	0	1
ATD3B_HUMAN__UACA_HUMAN	Q5T9A4:Q9BZF9	0	0	0	0.068	0	1.2	140	0.14	0	0	0	0	0.486	1.38	0.0034	0.614	0.159	642	6.1	0.852	0.011	9.74	12.03	0.4237	100	1	54	2	257	13.7	6.3	7.985	82.6	0.547	0.973	0.461	0.413	0	168	0.185	31.6	880.95	0.715	0.1	20.223	0.8804	202	15.213	0.8078	90.8	XLMS_RANDOM	0	1
PLSL_HUMAN__COPA_HUMAN	P13796:P53621	0	0	0	0.158	186	8.9	925	0.38	0	0.006	5	0	0.761	1.078	0.0012	0.4	0.107	122	71.1	1.207	2.114	281	260.5	0.2993	201.125	0.1133	24.5	7	127	6	5.4	3.85	93.1	0.554	0.457	0.042	0.003	548	128	0.68	68.2	805.1	0.707	1.2	20.5356	0.9425	236.97	20.2654	0.9396	222.77	XLMS_RANDOM	0	1
GLNA_HUMAN__IYD1_HUMAN	P15104:Q6PHW0	263	1	0	0.133	48	26.5	247	0.24	0	0.005	1	0	0.6	1.24	0.0018	0.519	0.144	568	8.1	0.802	0.128	54.586	27.507	0.0039	388.324	0.5568	30.5	21	27	4.7	9.3	0.89	98.1	0.201	0	0	0	0	52	0.462	21	348.85	0.368	1.5	100	2	100	100	2	100	XLMS_RANDOM	0	1
GBRB2_HUMAN__HYOU1_HUMAN	P47870:Q9Y4L1	0	0	0	0	0	18.6	516	0.91	0	0.003	2	0	0.637	1.162	0.0014	0.478	0.114	370	40.4	0.921	1.183	174.621	87.6895	0.0022	717.899	0.5319	42.5	9	332	22.9	5.8	2.385	93	0.373	0	0	0	0	813	0.289	37.9	606.5	0.586	0.6	100	2	100	100	2	100	XLMS_RANDOM	0	1
SMD3_HUMAN__T184C_HUMAN	P62318:Q9NVA4	0	0	0	0.193	0	20.7	225	0.59	0	0.03	25	0	0.185	1.369	0.0036	0.576	0.174	148	81.8	0.798	1.299	510.619	255.69	0.0007	584.6	0.1217	43	6	98	13.7	13.2	14.165	89	0.668	0.753	0.261	0.204	0	47	0.766	17.3	243.65	0.988	3.1	100	2	100	100	2	100	XLMS_RANDOM	0	1
SCP2_HUMAN__RAI1_HUMAN	P22307:Q7Z5J4	0	0	0	0.031	0	12	367	0.52	0	0.067	2	0	0.231	1.396	0.0037	0.627	0.272	294	5.3	0.735	0.02	80.95	42.625	0.0259	666.832	0.0542	54.5	69	1726	46.6	85.7	62.645	66.6	0.892	0	0	0	0	22	0.273	41.9	1214.9	1.114	2	22.4678	1.1981	248.93	20.295	1.2521	151.14	XLMS_RANDOM	0	1
HMGA1_HUMAN__NASP_HUMAN	P17096:P49321	0	0	0	0.077	0	16.2	175	0.21	0	0.295	173	0	0.951	1.98	0.0012	0.618	0.222	103	15.3	0.107	0.356	228	315	0.4685	212.354	0.138	85	18	481	30.9	60	20.295	54.2	0.833	0.731	0.158	0.088	0	19	0.053	33.4	359.75	1.422	4.5	20.5832	0.7013	224.39	17.8178	0.6384	172.9	XLMS_RANDOM	0	1
QCR2_HUMAN__MRP9_HUMAN	P22695:Q96J65	153	1	0	0	0	7.2	196	0.44	0	0.017	7	0	0.307	1.254	0.0004	0.55	0.141	605	22	1.332	0.57	258.889	129.555	0.0004	617.047	0.7776	24	2	173	8.3	4.7	11.27	90	0.697	0	0	0	0	5292	0.063	59	798.1	0.924	2.9	100	2	100	100	2	100	XLMS_RANDOM	0	0
HMGN4_HUMAN__COX5B_HUMAN	O00479:P10606	0	0	0	0.044	0	9.2	24	0.09	0	0.01	4	0	0.349	2.207	0.0005	0.643	0.238	767	13.2	0.236	0.291	10	113	0.9153	317.715	0.2217	75.5	37	4	1.6	3.1	29.285	80	0.048	0.641	0.174	0.008	0	50	0.02	5.8	103.3	0.354	4.8	15.0884	0.959	140.69	8.5482	0.8705	46.05	XLMS_RANDOM	0	0
RNH2A_HUMAN__G45IP_HUMAN	O75792:Q8TAE8	160	1	0	0.258	30	8.4	88	0.17	0	0.285	105	3.86	0.555	1.646	0.0033	0.605	0.204	294	10	0.345	0.023	8.8	22.4	0.6716	23.5188	0.1858	47.5	31	23	4.3	1.4	0.12	94	0.177	0.831	0.109	0.008	0	98	0.245	13.5	276.65	0.384	2.9	12.8731	1.0315	130.14	9.6838	1.05	80.11	XLMS_RANDOM	0	0
RL11_HUMAN__TKFC_HUMAN	P62913:Q3LXA3	0	0	0	0.238	106	29	269	0.96	0	0.005	4	0	0.943	1.499	0.0028	0.545	0.163	66	75.8	0.174	2.254	318.6	233.7	0.1893	957.242	0.4629	27	14	9	2.1	3.6	2.645	96.3	0.537	0.759	0.08	0.01	0	196	0.444	34.3	343.1	1.039	1.4	16.1444	1.0695	186.76	9.6007	1.2189	73.47	XLMS_RANDOM	0	1
K2C5_HUMAN__LSM4_HUMAN	P13647:Q9Y4Z0	0	0	0	0.072	0	5.3	294	0.34	0	0.005	4	0	0.846	1.603	0.0002	0.541	0.201	917	62.3	0.524	1.857	242.3	174.85	0.1814	117.044	0.0587	67	24	310	37.8	15.2	27.145	78.8	0.794	0	0	0	0	126	0.23	18.9	341.3	1.219	1.8	100	2	100	100	2	100	XLMS_RANDOM	0	1
TOM70_HUMAN__SSRG_HUMAN	O94826:Q9UNL2	0	0	0	0.157	246	16.8	374	0.46	0	0.073	15	3.62	0.608	1.247	0.0022	0.512	0.214	785	9.9	0.496	0.153	43.9	61.05	0.4711	146.061	0.1575	28.5	3	128	11.1	19	4.165	90.5	0.635	0.986	0.308	0.258	0	3242	0.019	44.3	345.2	0.961	0.7	15.197	0.9436	146.31	14.558	0.9377	122.49	XLMS_RANDOM	0	0
MATR3_HUMAN__IGSF8_HUMAN	P43243:Q969P0	0	0	0	0.065	0	18.5	408	0.23	0	0.013	2	0	0.254	1.404	0	0.628	0.147	294	10.8	0.695	0.23	340.91	178.545	0.0232	543.428	0.0468	48	40	472	28.3	50.1	46.72	69.6	0.594	0.981	0.281	0.174	0	84	0.381	10.9	704.1	0.363	5.1	10.2248	1.0142	65.63	0.717	1.7231	1.01	XLMS_RANDOM	0	0
PARP1_HUMAN__F10A1_HUMAN	P09874:P50502	188	1	0	0	0	11.6	522	0.46	0	0.014	1	0	0.939	1.206	0.0014	0.459	0.135	148	9.5	0.803	0.206	82	296	0.7567	384.23	0.0698	39.5	19	180	14.6	7.1	2.025	90.9	0.49	0.923	0.331	0.299	0	86	0.5	13.9	665.9	1.007	3.5	16.4573	0.7104	195.91	16.386	0.7081	190.04	XLMS_RANDOM	0	1
K1C15_HUMAN__MTAP_HUMAN	P19012:Q13126	0	0	0	0.094	0	13	130	0.58	0	0	0	0	0.94	1.568	0.0014	0.645	0.175	523	6.1	0.683	0.073	0	0	0	100	1	48	50	128	14.5	24.7	5.275	94.1	0.708	0	0	0	0	923	0.16	5.7	351.55	0.384	3.3	100	2	100	100	2	100	XLMS_RANDOM	0	0
ETFA_HUMAN__ALS2_HUMAN	P13804:Q96Q42	0	0	0	0	0	9.8	658	0.24	0	0	0	0	0.359	1.328	0.0038	0.608	0.152	589	4.6	0.62	0.035	290.429	145.786	0.002	1162.07	0.0218	30.5	9	369	12.8	17.2	9.57	92.9	0.831	0.594	0.212	0.032	0	1789	0.001	68.1	947.05	1.312	2.1	18.2064	1.072	218.52	9.0236	1.307	33.06	XLMS_RANDOM	0	1
K2C8_HUMAN__TECR_HUMAN	P05787:Q9NZ01	0	0	0	0.129	0	7.5	400	0.78	0	0.027	7	0	0.398	1.552	0.004	0.605	0.217	206	13.9	0.577	0.107	1114.3	611.85	0.0468	2562.75	0.2762	47.5	49	130	13.4	26.9	5.47	93.2	0.655	0	0	0	0	117	0.829	11.1	339.25	0.236	2.9	100	2	100	100	2	100	XLMS_RANDOM	0	1
SPI2_HUMAN__SLTM_HUMAN	O75830:Q9NWH9	0	0	0	0.266	0	8	244	0.12	0	0	0	0	0.191	1.765	0.0011	0.827	0.258	294	10	1.417	0.238	27.7	17.15	0.1065	77.4252	0.2189	54.5	63	755	39.5	59.2	50.095	68.3	0.846	0	0	0	0	2596	0.171	39.1	696.3	0.852	1.4	100	2	100	100	2	100	XLMS_RANDOM	0	1
CALM1_HUMAN__ANR26_HUMAN	P0DP23:Q9UPS8	0	0	0	0.199	107	49.2	186	0.64	0	0	0	0	0.934	2.863	0.0057	0.829	0.305	72	7	0.631	0.13	561.599	281.2	0.0007	601.224	0.246	54	36	624	19.1	34.3	15.31	81.7	0.943	0	0	0	0	269	0.015	67.9	824.65	1.636	1.8	100	2	100	100	2	100	XLMS_RANDOM	0	1
ACADV_HUMAN__YN010_HUMAN	P49748:Q9P1C3	0	0	0	0.027	0	28.4	159	0	0	0	0	0	0.55	2.539	0.0017	0.867	0.428	591	30	1	1	0	0	0	100	1	51.5	49	66	5	10.1	12.49	92.3	0.85	0	0	0	0	2022	0	42.9	321	1.713	4.7	100	2	100	100	2	100	XLMS_RANDOM	0	1
ZKSC1_HUMAN__MDHC_HUMAN	P17029:P40925	0	0	0	0.2	0	27.2	253	0.62	0	0	0	0	0.763	1.726	0.0014	0.77	0.2	158	5.4	0.972	0.011	586.7	297.65	0.0073	100	1	42	44	253	22.4	44.9	40.57	78.1	0.739	0.126	0.018	0	0	618	0.18	16.7	444.4	0.621	0.5	14.4123	0.9107	158.79	10.846	0.8209	50.08	XLMS_RANDOM	0	1
ERH_HUMAN__TRIPC_HUMAN	P84090:Q14669	0	0	0	0	0	15.8	1038	0.08	0	0.066	55	0	0.857	1.312	0.0012	0.563	0.237	785	76.5	0.453	2.276	207.8	114.1	0.0468	331.662	0.2824	38	12	688	17.2	34.5	14.405	90.4	0.95	0.956	0.234	0.121	0	86	0.047	65.4	1083.4	1.812	5.6	21.7415	0.9611	192.07	2.3279	0.5805	7.98	XLMS_RANDOM	0	0
STXB1_HUMAN__TB22A_HUMAN	P61764:Q8WUA7	0	0	0	0.165	186	23.4	538	0.47	0	0.034	2	0	0.84	0.92	0.0024	0.323	0.129	683	8.8	1.261	0.214	24.3	25.65	0.3571	91.0979	0.0475	35	22	189	17.9	27.1	0.065	94.8	0.211	0.619	0.122	0	333	557	0.18	14.8	522.2	0.433	2.1	14.7976	1.0406	131.51	13.6444	1.0489	88.16	XLMS_RANDOM	0	0
K2C6A_HUMAN__QCR1_HUMAN	P02538:P31930	0	0	0	0.084	0	4.2	300	0.57	0	0.054	23	0	0.403	1.562	0.0032	0.567	0.147	869	16.2	0.469	0.394	43	222.5	0.8238	403.848	0.4287	50	56	278	25.1	36.5	20.665	86	0.604	0	0	0	0	393	0.066	5.8	439.3	0.409	1.9	100	2	100	100	2	100	XLMS_RANDOM	0	1
RL5_HUMAN__CND2_HUMAN	P46777:Q15003	218	1	1	0.321	203	48.1	322	0.44	0	0.782	663	0	0.953	1.839	0.0032	0.765	0.213	568	58.5	0.023	1.725	663.4	353.3	0.0315	1218.83	0.0369	54	36	267	18.1	35.6	34.9	78.4	0.737	0.812	0.193	0.128	0	231	0.481	42.1	513.4	0.855	2.6	20.0624	0.8405	217.44	18.7688	0.8232	185.83	XLMS_RANDOM	0	0
TOP2A_HUMAN__CND1_HUMAN	P11388:Q15021	686	1	0	0	0	18.3	754	0.2	0	0.72	618	6.39	0.991	0.988	0.0017	0.388	0.181	72	37.4	0.034	1.007	22.9	35.55	0.5128	242.884	0.2151	34	6	550	18.5	9.7	1.07	88.8	0.207	0.917	0.331	0.243	0	333	0.027	31.7	1271.45	0.353	6.3	22.8044	0.7605	229.51	19.8828	0.6938	163.67	XLMS_RANDOM	0	1
TEANC_HUMAN__DLG3_HUMAN	Q8N8B7:Q92796	239	1	0	0.062	152	38.3	449	0.04	0	0	0	0	0.783	1.388	0.0026	0.694	0.202	391	5.4	0.813	0.031	4.693	2.3535	0.0015	31.5354	0.3401	46	4	318	26.4	4.3	5.08	87.6	0.525	0	0	0	0	156	0.468	26.3	532.85	0.692	1.4	100	2	100	100	2	100	XLMS_RANDOM	0	1
PSMD3_HUMAN__K2C7_HUMAN	O43242:P08729	0	0	0	0.076	0	29.8	285	0.08	0	0.007	6	0	0.927	1.332	0.0015	0.507	0.154	206	59.5	0.668	1.756	66	176	0.6842	304.748	0.4264	56	32	220	22.4	16.9	12.675	85.5	0.233	0	0	0	0	271	0.007	11.9	473.45	0.15	5.2	100	2	100	100	2	100	XLMS_RANDOM	0	0
RL7A_HUMAN__APRG1_HUMAN	P62424:Q8IVJ8	0	0	0	0.027	0	40.9	199	0	0	0	0	0	0.813	2.301	0.0028	0.861	0.449	591	30	1	1	0	0	0	100	1	68	40	135	39.5	77.4	59.195	66.1	0.015	0	0	0	0	132	0.008	13.4	208.95	0.449	4.8	100	2	100	100	2	100	XLMS_RANDOM	0	0
ERF3A_HUMAN__SFR19_HUMAN	P15170:Q9H7N4	0	0	0	0.018	0	14.8	693	0.8	0	0.23	183	0	0.871	1.604	0.0028	0.673	0.249	294	50.9	0.174	1.445	63.4	41.7	0.1362	132.594	0.0348	60	62	1075	45.3	62.6	48.265	65.1	0.815	0.411	0.154	0.107	0	350	0.149	0.5	835.3	0.848	4.7	13.6537	1.2693	150.82	11.4221	1.4305	86.64	XLMS_RANDOM	0	1
NCAM1_HUMAN__FHOD1_HUMAN	P13591:Q9Y613	0	0	0	0.174	0	3.8	464	0.59	0	0.067	1	0	0.717	1.045	0.0006	0.495	0.117	751	30	1	1	35.2	66.4	0.581	117.155	0.1227	42	8	521	24.6	15.2	8.505	86.7	0.306	0.803	0.333	0.342	233	681	0.007	25.4	864.15	0.337	5.6	30.0316	0.9918	301.71	11.2061	0.946	29.23	XLMS_RANDOM	0	0
RT25_HUMAN__K2C71_HUMAN	P82663:Q3SY84	0	0	0	0.114	0	1.1	122	0.28	0	0.007	3	0	0.515	1.717	0.0023	0.745	0.206	568	17.4	0.56	0.41	32.3	25.35	0.2217	43.1625	0.1693	59	36	191	18.2	36.5	8.86	89.6	0.767	0	0	0	0	164	0.311	22.3	323.75	0.946	8.7	100	2	100	100	2	100	XLMS_RANDOM	0	1
CH60_HUMAN__DDX46_HUMAN	P10809:Q7L014	160	1	1	0.148	214	3	861	0.62	0	0.52	407	0	0.188	1.058	0.0004	0.33	0.161	568	41.5	0.047	1.172	2440.6	1280.7	0.0242	8383.08	0.1792	38	26	372	19.5	25.8	16.1	85	0.641	0.915	0.221	0.136	500	915	0.033	34.5	790.4	0.67	2.1	25.7344	1.4191	259.84	25.5476	1.4247	249.93	XLMS_RANDOM	0	1
HNRPL_HUMAN__SNAG_HUMAN	P14866:Q99747	0	0	0	0.125	0	0.3	417	0.47	0	0.577	468	0	0.824	1.083	0.0005	0.444	0.113	661	24.2	0.128	0.541	519.4	292.3	0.0591	643.165	0.0634	38.5	19	198	19.2	17.9	10.06	92.4	0.592	0.931	0.372	0.323	0	89	0.528	24.3	417.05	0.51	4.1	24.5524	1.2655	252.93	23.4906	1.2865	216.03	XLMS_RANDOM	0	1
REV3L_HUMAN__K2C5_HUMAN	O60673:P13647	0	0	0	0	0	19.1	816	0.37	0	0.004	2	0	0.86	2.186	0.0061	0.802	0.419	568	13.7	0.569	0.343	295.919	148.041	0.0003	342.183	0.4564	0	0	0	0	0	0	0	0	0	0	0	0	0	0	0	0	0	0	100	2	100	100	2	100	XLMS_RANDOM	0	0
RL27_HUMAN__SSRG_HUMAN	P61353:Q9UNL2	0	0	0	0.12	15	7.9	228	0.91	0	0.028	23	0	0.479	1.395	0.0002	0.408	0.129	507	61.9	0.415	1.83	454.9	266.55	0.0791	1136.93	0.2858	29.5	1	3	0.8	1.6	7.295	92	0.286	0.989	0.321	0.196	0	132	0.462	1.7	156.9	0.287	2.1	24.6925	1.036	229.46	22.44	1.0414	170.85	XLMS_RANDOM	0	1
CENPF_HUMAN__OGDHL_HUMAN	P49454:Q9ULD0	0	0	0	0	0	31.8	484	0.11	0	0	0	0	0.345	1.689	0.0026	0.687	0.244	591	10	0.637	0.189	3.58	5.12	0.4819	50.6617	0.4106	0	0	0	0	0	0	0	0	0.751	0.197	0.121	0	0	0	0	0	0	0	28.1782	0.9961	187.71	1.4237	0.6086	3.36	XLMS_RANDOM	0	0
NDKA_HUMAN__RS4X_HUMAN	P15531:P62701	275	1	0	0.181	44	21	277	0.32	0	0.007	3	0	0.868	1.17	0.0006	0.268	0.124	414	75.4	0.156	2.204	183	536.5	0.7086	1586.91	0.2488	29.5	1	0	0	0	1.975	97.5	0.43	0.971	0.153	0.04	0	438	0.635	4.4	198.05	0.477	0.8	19.3223	0.4227	184.54	18.4375	0.4038	151.58	XLMS_RANDOM	0	0
CAD11_HUMAN__NTRI_HUMAN	P55287:Q9P121	165	1	0	0.077	226	6.4	355	0.27	0	0.04	1	3.79	0.97	0.769	0.0017	0.237	0.091	150	7.8	1.254	0.157	8.08	6.96	0.2655	49.4245	0.7639	42	4	235	19.9	3.7	5.735	92.4	0.6	0.372	0.15	0.11	0	512	0.439	28.3	471	0.547	2	100	2	100	100	2	100	XLMS_RANDOM	0	1
TPR_HUMAN__COPA_HUMAN	P12270:P53621	0	0	0	0.234	187	27.3	978	0.46	0	0.837	707	3.7	0.854	1.499	0.0004	0.659	0.319	785	37.3	0.038	1.042	53	93.5	0.5583	189.667	0.091	49	42	985	23	28.5	21.34	80.5	0.718	0.972	0.145	0.059	408	128	0.016	38	1576.2	0.617	0.2	19.4388	1.1468	186.63	19.3422	1.1498	181.53	XLMS_RANDOM	0	1
RFC2_HUMAN__SEP11_HUMAN	P35250:Q9NVA2	0	0	0	0.143	0	3.8	407	0.8	0	0	0	0	0.8	0.846	0	0.258	0.117	391	49.1	0.212	1.432	96.9	86.55	0.2822	181.937	0.0346	36.5	11	57	7.5	4.2	4.57	90.2	0.336	0	0	0	0	431	0.608	9.3	372.65	0.261	1.5	21.9552	1.455	240.85	21.3729	1.5036	212.04	XLMS_RANDOM	0	0
SAP18_HUMAN__NAA15_HUMAN	O00422:Q9BXJ9	0	0	0	0	0	18.3	490	0.29	0	0.822	683	0	0.9	1.131	0.0001	0.428	0.15	785	14.3	0.07	0.125	2.8	57.6	0.9525	30.9792	0.0183	34	16	53	5.5	0.8	0.795	95.2	0.765	0.238	0.034	0.002	0	190	0.395	36.8	492.8	1.362	1.9	16.6709	1.0916	179.76	15.1494	1.1162	131.82	XLMS_RANDOM	0	0
TRIPB_HUMAN__SEC62_HUMAN	Q15643:Q99442	0	0	0	0.161	363	26.6	218	0.32	0	0.023	6	4.19	0.738	1.429	0.0028	0.631	0.214	591	13.2	1.016	0.321	13.82	12.89	0.302	29.3429	0.0967	65	2	550	29.5	19.2	5.23	70	0.791	0.654	0.091	0.041	750	59	0.186	117.9	1067.85	1.27	1.7	15.4691	0.9028	163.23	11.8686	0.8432	95.42	XLMS_RANDOM	0	0
CSPP1_HUMAN__ST134_HUMAN	Q1MSJ5:Q8IZP2	0	0	0	0.092	0	9	108	0	0	0	0	0	0.73	1.689	0.0022	0.735	0.254	975	30	1	1	0	0	0	100	1	61.5	43	670	31.8	38.5	46.755	72.6	0.88	0	0	0	0	111	0.477	48.7	682.25	1.398	3.5	100	2	100	100	2	100	XLMS_RANDOM	0	1
AP2S1_HUMAN__RRFM_HUMAN	P53680:Q96E11	0	0	0	0.254	0	33.7	123	0.32	0	0.032	20	0	0.321	1.712	0.0013	0.69	0.222	785	27.3	1.061	0.702	13.8	41	0.7119	153.586	0.4044	37.5	21	50	9.6	19.1	7.295	94.5	0.636	0.56	0.06	0.005	0	208	0.12	10.8	187.45	0.698	4.6	11.4152	1.1823	115.65	8.7277	1.3552	67.47	XLMS_RANDOM	0	1
PCNT_HUMAN__ZEP1_HUMAN	O95613:P15822	0	0	0	0	0	3.5	528	0.23	0	0.011	1	0	0.486	1.272	0.0012	0.36	0.152	886	10.9	1.208	0.244	0.816	0.832	0.3419	16.3136	0.9684	0	0	0	0	0	0	0	0	0	0	0	227	0	0	0	0	0	0	100	2	100	100	2	100	XLMS_RANDOM	0	1
CSN5_HUMAN__NDUF4_HUMAN	Q92905:Q9P032	0	0	0	0.108	0	43.3	208	0	0	0.133	107	0	0.558	1.673	0.0036	0.696	0.241	731	49.9	0.162	1.457	23	43	0.578	63.9623	0.0008	50.5	31	18	3.5	0.2	1.345	89.7	0.19	0.912	0.281	0.14	0	131	0.344	16	259.9	0.608	1	11.5149	0.9545	113	9.357	0.9147	76.09	XLMS_RANDOM	0	1
TFAM_HUMAN__PHYIP_HUMAN	Q00059:Q92561	0	0	0	0.065	0	30	220	0.12	0	0.004	2	0	0.422	1.627	0.0007	0.72	0.191	975	23.1	1.391	0.642	93.292	47.554	0.0096	266.242	0.1617	38	26	60	11.4	14.5	3.125	95.4	0.211	0	0	0	0	44	0.636	1.3	301.55	0.185	8	100	2	100	100	2	100	XLMS_RANDOM	0	1
CXA1_HUMAN__COX7B_HUMAN	P17302:P24311	0	0	0	0.023	0	25.7	160	0.01	0	0.059	15	0	0.231	1.415	0.0003	0.612	0.238	148	18	0.233	0.477	0	0	0	100	1	62.5	17	116	15.2	30.4	16.08	88.4	0.752	0	0	0	0	43	0.674	15.8	229.9	1.311	1.6	12.2855	0.9928	62.61	2.1445	0.8666	4.91	XLMS_RANDOM	0	0
DPM1_HUMAN__KHDR1_HUMAN	O60762:Q07666	0	0	0	0.186	0	5.2	268	0.65	0	0.073	10	0	0.52	1.267	0.0003	0.524	0.161	294	9.7	0.501	0.069	207	154.5	0.1977	430.077	0.0786	51	46	189	23.1	29.2	38.245	75.1	0.697	0.871	0.323	0.247	0	245	0.078	0.6	337.3	0.576	4.4	23.4787	0.8458	235.97	21.8029	0.8327	191.8	XLMS_RANDOM	0	0
LAP2A_HUMAN__PCBP2_HUMAN	P42166:Q15366	329	1	1	0.023	154	28.5	298	0.48	0	0	0	0	0.898	1.383	0.0041	0.625	0.157	402	30	1	1	221	288.5	0.4461	303.098	0.0105	59	18	465	41.5	15.1	25.26	64.8	0.572	0	0	0	436	137	0.182	14.1	560.35	0.591	1.7	17.082	0.9807	186.08	4.5109	0.9132	19.3	XLMS_RANDOM	0	1
PGK1_HUMAN__CAPR1_HUMAN	P00558:Q14444	0	0	0	0.199	224	17.5	416	0.86	0	0.115	31	0	0.723	1.456	0.0031	0.651	0.262	294	26.5	0.596	0.629	1441	930.5	0.1272	2299.71	0.4395	49	60	445	31.4	62.8	54.76	70.9	0.779	0.874	0.076	0.009	408	1731	0.029	20.7	513.5	0.469	4.1	20.2034	0.8193	236.16	19.5329	0.8045	212.56	XLMS_RANDOM	0	1
RFOX3_HUMAN__LAS2_HUMAN	A6NFN3:Q8IYD9	0	0	0	0.037	0	18.9	131	0.38	0	0.045	1	0	0.97	1.688	0.0029	0.775	0.235	953	30	1	1	1.9096	0.9552	0.0002	2.3698	0.2909	83	6	288	42.2	2.2	2.99	53.6	0.236	0	0	0	0	89	0.034	13.2	318.2	0.024	1.5	100	2	100	100	2	100	XLMS_RANDOM	0	0
FA83G_HUMAN__CAN1_HUMAN	A6ND36:P07384	0	0	0	0.052	0	26.5	520	0.49	0	0.087	2	0	0.861	1.32	0.0011	0.553	0.264	975	6.3	0.591	0.069	231.91	117.045	0.0047	282.279	0.17	48	48	470	28.7	53.4	47.525	68.5	0.592	0.436	0.143	0.019	0	157	0.204	15.5	806.55	0.185	1.9	19.4666	0.8349	195	5.0987	0.2906	15.68	XLMS_RANDOM	0	0
IF4G1_HUMAN__RNF17_HUMAN	Q04637:Q9BXT8	0	0	0	0.244	167	11.9	580	0.49	0	0.003	2	0	0.981	1.314	0.0027	0.571	0.171	521	28.9	1.133	0.825	195.89	98.055	0.0006	262.399	0.0407	54.5	27	1322	41.1	28.2	39.95	61	0.234	0.465	0.11	0.031	0	24	0.167	10.1	1381.65	0.283	4.9	100	2	100	100	2	100	XLMS_RANDOM	0	1
COX6C_HUMAN__NUMA1_HUMAN	P09669:Q14980	0	0	0	0.131	118	4.5	112	0	0	0.332	201	0	0.348	1.737	0.0023	0.745	0.276	524	12.2	0.143	0.215	464.1	318.95	0.1577	578.221	0.3522	61.5	5	550	13	26	23.17	85.3	0.96	0.835	0.188	0.115	0	28	0.25	82.1	1052.15	1.856	0.4	12.5586	0.997	123.97	4.9047	0.9806	32.26	XLMS_RANDOM	0	0
SPTN1_HUMAN__GEPH_HUMAN	Q13813:Q9NQX3	318	1	1	0.175	174	3	1793	0.33	0	0.08	2	0	0.917	1.381	0.0014	0.556	0.148	419	9.7	1.475	0.239	189	112.5	0.087	1264.99	0.0398	33	4	259	11.3	12	16.96	87.7	0.708	0.981	0.207	0.062	0	135	0.067	77.3	1522.2	1.089	2.3	9.6867	1.1289	83.69	5.9591	1.5667	21.73	XLMS_RANDOM	0	1
PPIA_HUMAN__PBX4_HUMAN	P62937:Q9BYU1	0	0	0	0.067	0	34.3	141	0.53	0	0.005	3	0	0.602	1.807	0.0005	0.607	0.215	751	27.8	0.526	0.728	4782.38	2391.81	0.0001	7648.41	0.2236	40.5	37	103	13.8	27.5	13.44	91.8	0.773	0	0	0	294	755	0.171	5.3	257.5	0.66	2.2	100	2	100	100	2	100	XLMS_RANDOM	0	1
RT25_HUMAN__CUL1_HUMAN	P82663:Q13616	0	0	0	0.086	0	26	533	0.05	0	0.431	280	0	0.49	1.503	0.0007	0.677	0.177	953	14.2	0.266	0.035	10	36.5	0.759	82.2023	0.1086	34	14	34	2.2	4.4	1.175	93.4	0.705	0.596	0.159	0.143	0	384	0.133	49.4	419.75	1.187	3.7	11.8609	0.9822	141.81	10.8502	0.9782	110.97	XLMS_RANDOM	0	1
CH60_HUMAN__HDAC2_HUMAN	P10809:Q92769	349	1	2	0.124	177	2.6	653	0.98	0	0.021	12	5.04	0.266	1.176	0.0013	0.368	0.149	503	66.2	0.957	1.956	2413.2	1294.4	0.0351	8453.79	0.478	28.5	7	112	10.9	8.6	3.96	95.1	0.084	0.972	0.304	0.269	236	915	0.115	9.7	532.45	0.025	1	19.914	0.7613	208.25	17.8897	0.7326	169.62	XLMS_RANDOM	0	1
ERLN1_HUMAN__LAP2B_HUMAN	O75477:P42167	309	1	1	0	0	0	0	0	0	0.03	1	0	0.865	10	0	1	0	-1	30	1	1	0	0	0	100	1	67	32	222	25.8	28.6	40.215	72.9	0.467	0.794	0.24	0.164	267	130	0.123	14.6	397.25	0.193	2.9	13.1618	0.8148	114.72	10.5487	0.5373	44.51	XLMS_RANDOM	0	1
6PGD_HUMAN__ERF3B_HUMAN	P52209:Q8IYD1	0	0	0	0.132	111	6.1	526	0.76	0	0.003	2	0	0.924	1.042	0.0003	0.357	0.117	162	36.7	1.121	0.97	319.2	183.4	0.0694	868.066	0.1957	33	22	176	14	27.3	9.055	94	0.495	0.977	0.487	0.582	516	520	0.027	3.6	485.25	0.05	2.7	10.6423	0.9405	125.97	4.2836	0.789	19.79	XLMS_RANDOM	0	1
MET15_HUMAN__UB2L3_HUMAN	A6NJ78:P68036	0	0	0	0.259	0	32.4	193	0.98	0	0.083	58	0	0.465	1.434	0.0005	0.619	0.15	430	28.9	0.091	0.777	156.52	81.74	0.0217	242.418	0.2739	30.5	1	82	10.1	20.1	0.265	95.3	0.651	0.7	0.241	0.211	0	965	0.077	22	288.6	0.926	1.6	9.9607	0.9284	103.96	5.8034	0.775	43.23	XLMS_RANDOM	0	0
BRE1B_HUMAN__PHTF1_HUMAN	O75150:Q9UMS5	0	0	0	0.148	0	5.6	663	0.68	0	0.007	3	0	0.413	1.162	0.0024	0.552	0.147	537	11.9	0.264	0.302	16.384	8.208	0.001	59.3499	0.2011	59.5	19	529	31.4	19.5	12.49	75.2	0.356	0	0	0	0	38	0.711	15.7	730.45	0.29	1.9	100	2	100	100	2	100	XLMS_RANDOM	0	0
STRN3_HUMAN__NC2A_HUMAN	Q13033:Q14919	0	0	0	0.198	0	2.1	372	0.28	0	0.022	7	0	0.816	0.963	0.0007	0.337	0.107	149	12	0.36	0.243	26	23.4	0.2857	18.4121	0.0136	67.5	15	348	28.5	21	3.23	72.8	0.682	0.792	0.17	0.013	0	227	0.242	43.1	456.2	1.055	5	14.4771	0.9896	150.63	12.2724	0.9853	100.88	XLMS_RANDOM	0	1
GMFB_HUMAN__CHTOP_HUMAN	P60983:Q9Y3Y2	0	0	0	0.162	8	0.4	161	0.71	0	0.006	1	0	0.85	2.096	0.0038	0.814	0.284	206	12.1	0.523	0.301	22.4	72.4	0.7321	52.991	0.022	57	54	98	19.9	38.4	38.955	76.8	0.713	0.763	0.135	0	0	243	0.016	0.5	180.4	0.356	5.8	14.4939	0.859	148.42	11.2176	0.7731	82.96	XLMS_RANDOM	0	1
GOLI4_HUMAN__ANXA2_HUMAN	O00461:P07355	0	0	0	0.079	0	29.3	299	0.67	0	0.095	2	0	0.591	2.035	0.002	0.813	0.285	975	5.1	0.896	0.009	1912.83	963.585	0.0037	2991.52	0.1994	52.5	61	286	21.6	35	31.46	82.5	0.791	0.878	0.38	0.367	0	486	0.023	26.4	475.95	0.649	0.5	32.7385	1.1512	390.4	27.6045	1.1897	253.92	XLMS_RANDOM	0	1
ATP5I_HUMAN__RSBNL_HUMAN	P56385:Q6PCB5	0	0	0	0.08	0	10.6	292	0.05	0	0.068	27	0	0.18	1.599	0.0019	0.742	0.277	148	17.5	0.647	0.377	256.96	131.52	0.0117	496.434	0.4768	66.5	1	439	25.9	51.9	45.695	70.5	0.916	0.7	0.355	0.456	0	43	0.558	64.4	450.35	1.685	2.8	13.3045	1.0291	121.71	7.3476	1.1079	35.51	XLMS_RANDOM	0	1
ITB1_HUMAN__THOC4_HUMAN	P05556:Q86V81	0	0	0	0.19	0	4.7	493	0.35	0	0.128	97	0	0.369	1.396	0.0031	0.539	0.188	148	38.7	0.571	1.078	151	209.5	0.4702	268.248	0.1115	49.5	39	133	21.9	36.3	31.95	73.9	0.438	0.982	0.125	0.004	224	364	0.08	17.1	503.8	0.957	0.6	29.7178	1.3892	316.79	29.4152	1.4025	295.71	XLMS_RANDOM	0	0
HNRC1_HUMAN__SRRT_HUMAN	O60812:Q9BXP5	0	0	0	0.115	0	20.3	462	0.13	0	0.11	78	0	0.994	0.9	0.0003	0.267	0.101	94	30	1	1	0	0	0	100	1	65	12	412	27.4	31.6	8.955	69.9	0.639	0.564	0.169	0.13	0	138	0.464	16.9	560.5	0.823	3.9	15.3541	1.0177	147.48	10.1581	1.0709	46.34	XLMS_RANDOM	0	1
2AAA_HUMAN__RFC1_HUMAN	P30153:P35251	0	0	0	0.212	218	35.7	588	0.51	0	0.334	251	0	0.523	1.557	0.0004	0.676	0.24	785	24.7	0.221	0.522	259.3	143.35	0.0502	379.017	0.0351	39.5	41	502	22.1	42.2	29.8	82.3	0.756	0	0	0	0	345	0.951	40	735.8	0.408	1.9	16.5881	1.2644	187.04	14.7356	1.4316	140.3	XLMS_RANDOM	0	1
UACA_HUMAN__YTHD2_HUMAN	Q9BZF9:Q9Y5A9	0	0	0	0.088	0	23.7	352	0.53	0	0.011	2	0	0.789	1.555	0.0026	0.765	0.209	642	13.5	0.779	0.298	35.24	24.78	0.1689	42.2849	0.1511	64.5	19	494	35.1	49.3	33.24	62	0.512	0.934	0.291	0.21	0	234	0.132	20.6	911.7	0.623	4.6	27.025	1.0471	254.27	23.034	1.0617	146.72	XLMS_RANDOM	0	1
PGRC2_HUMAN__ACTC_HUMAN	O15173:P68032	208	1	0	0.065	0	27.1	415	0.3	0	0.027	1	0	0.566	2.217	0.0025	0.682	0.265	917	6.8	0.949	0.079	898	620	0.16	1363.43	0.2779	36	32	49	10.7	19.1	5.46	95	0.046	0.96	0.525	0.571	0	1351	0.028	10.9	292.8	0.532	0.4	21.5279	0.7223	239	19.343	0.6922	191.04	XLMS_RANDOM	0	1
SYVC_HUMAN__LRC71_HUMAN	P26640:Q8N4P6	0	0	0	0	0	9.4	481	0.28	0	0.012	10	0	0.991	1.423	0.0008	0.566	0.156	158	52.6	0.16	1.543	111.917	56.0415	0.0007	320.512	0.054	37.5	27	253	20.2	32.6	2.94	91.9	0.259	0.316	0.123	0.034	0	639	0.135	27.4	743.8	0.644	2.3	100	2	100	100	2	100	XLMS_RANDOM	0	1
S10AA_HUMAN__COA7_HUMAN	P60903:Q96BR5	0	0	0	0.057	0	24.7	93	0.68	0	0.008	3	0	0.905	1.463	0.0022	0.617	0.154	383	16.5	0.793	0.373	292.7	165.65	0.0619	2065.03	0.2248	31	8	3	1.2	1.7	2.13	96.6	0.457	0.985	0.416	0.415	0	32	0.5	5.7	141.65	0.688	2.1	22.5839	0.8851	249.98	16.9143	0.8241	109.73	XLMS_RANDOM	0	0
PRAF3_HUMAN__GELS_HUMAN	O75915:P06396	0	0	0	0.176	127	12.7	321	0.3	0	0.059	1	2.26	0.855	1.396	0.003	0.671	0.184	622	6.1	1.066	0.011	3614	2212	0.1008	1956.85	0.4503	33.5	15	52	3.3	6.6	3.45	93.5	0.636	0.67	0.196	0.095	0	195	0.441	52.7	452.5	1.176	0.1	18.9333	0.9889	179.35	6.4708	0.766	14.76	XLMS_RANDOM	0	0
BMR1B_HUMAN__CHD1L_HUMAN	O00238:Q86WJ1	0	0	0	0.194	0	15.3	366	0.81	0	0.071	1	0	0.327	0.972	0.0001	0.419	0.121	725	6.4	1.131	0.087	6.896	3.562	0.0163	14.9923	0.4671	35	0	189	12.7	5.8	13.06	86.2	0.432	0	0	0	0	222	0.221	0.5	591.15	0.503	0.5	100	2	100	100	2	100	XLMS_RANDOM	0	1
AT1A4_HUMAN__ZN786_HUMAN	Q13733:Q8N393	0	0	0	0	0	11.9	466	0.51	0	0.095	2	0	0.271	1.722	0.0027	0.754	0.249	589	4.6	0.631	0.001	11.691	5.8545	0.0008	38.9097	0.6612	39.5	39	334	20.9	36.9	15.365	83	0.363	0	0	0	0	519	0.023	20	915.15	0.057	1.2	100	2	100	100	2	100	XLMS_RANDOM	0	0
K2C8_HUMAN__DESM_HUMAN	P05787:P17661	0	0	0	0.456	508	5.9	401	0.79	0	0	0	0	0.994	0.507	0.001	0.056	0.049	1016	14.1	0.933	0.199	848	745	0.2746	2645.22	0.5982	71	2	250	26.2	1.4	0.215	90.6	0.008	0	0	0	236	117	0.701	5.3	427.35	0.225	0.3	100	2	100	100	2	100	XLMS_RANDOM	0	1
PCF11_HUMAN__ABCF2_HUMAN	O94913:Q9UG63	0	0	0	0.161	154	15.9	823	0.81	0	0.02	14	0	0.656	1.676	0.0041	0.663	0.236	568	30	1	1	38.23	22.785	0.0876	24.5021	0.0764	54.5	53	1156	39.4	63.8	53.25	63.2	0.793	0.962	0.237	0.114	0	437	0.005	15.2	1023.5	0.939	3.6	17.653	1.1119	190.16	11.5588	1.2417	85.22	XLMS_RANDOM	0	1
SMC6_HUMAN__GLP3L_HUMAN	Q96SB8:Q9H4A5	0	0	0	0.324	0	16	365	0.61	0	0.007	4	0	0.507	1.414	0.0037	0.669	0.202	785	24.6	0.588	0.69	9.84	9.88	0.3351	33.804	0.0755	35	0	112	10.4	7.9	9.55	90.1	0.743	0.627	0.152	0.009	289	1862	0.038	60.5	683.95	1.223	1.9	13.7325	1.0086	127.09	11.1669	1.0131	65.99	XLMS_RANDOM	0	1
DIAP2_HUMAN__MET25_HUMAN	O60879:Q8N6Q8	0	0	0	0.254	160	10.3	348	0.38	0	0.067	2	0	0.815	1.299	0.0011	0.568	0.154	953	6.1	0.756	0.074	6.848	3.786	0.0502	109.343	0.8849	39.5	3	394	23.7	4	6.28	90.1	0.493	0	0	0	0	222	0.072	0.7	696.95	0.547	0.7	100	2	100	100	2	100	XLMS_RANDOM	0	1
CCNE2_HUMAN__SCND3_HUMAN	O96020:Q6R2W3	0	0	0	0.139	138	6.9	286	0.64	0	0	0	0	0.919	1.116	0.0007	0.517	0.111	796	30	1	1	1.964	0.998	0.0081	19.2789	0.9999	42.5	7	387	23.7	5	7.88	89.6	0.672	0	0	0	320	21	0.238	16.3	785	1.185	8.1	100	2	100	100	2	100	XLMS_RANDOM	0	1
EIF3D_HUMAN__RT18A_HUMAN	O15371:Q9NVS2	0	0	0	0.097	0	26.8	336	0.1	0	0.428	370	0	0.344	1.632	0.0035	0.68	0.206	589	34.7	0.06	0.985	101.5	73.25	0.1815	172.405	0.2098	47	14	83	12.2	4.3	0.69	94.7	0.555	0.948	0.28	0.178	0	90	0.411	26	381.8	0.985	4.3	11.5278	0.9404	120.69	6.6973	0.8418	58.34	XLMS_RANDOM	0	1
UB2D2_HUMAN__OPTN_HUMAN	P62837:Q96CV9	220	1	0	0.069	58	39.5	184	0.76	0	0.017	1	0	0.837	1.874	0.0032	0.804	0.257	402	5.8	1.015	0.087	98	64	0.1327	47.8286	0.0779	50	46	132	11.4	22.9	5.69	94.4	0.867	0.67	0.062	0.007	218	965	0.003	10.8	267.85	0.843	1.9	19.3412	1.0171	170.5	8.492	1.0502	49.54	XLMS_RANDOM	0	1
IREB2_HUMAN__ITPR1_HUMAN	P48200:Q14643	188	1	0	0	0	26	1785	0.09	0	0.028	3	0	0.221	1.283	0.0004	0.587	0.239	409	11	0.899	0.18	4.02	5.21	0.4432	60.602	0.041	0	0	0	0	0	0	0	0	0	0	0	0	0	0	0	0	0	0	22.9276	0.9998	208.2	12.4668	0.9992	105.17	XLMS_RANDOM	0	1
COX5B_HUMAN__ITSN1_HUMAN	P10606:Q15811	0	0	0	0.186	176	17.6	729	0.03	0	0.008	3	0	0.28	1.481	0.002	0.599	0.164	22	18.5	1.148	0.493	110.48	62.76	0.0637	464.858	0.3094	53.5	7	424	13.8	21.3	11.69	88.8	0.918	0.369	0.178	0.151	323	50	0.1	38.2	914.3	1.734	1.6	17.0044	0.9845	171.18	12.0093	0.9634	77.24	XLMS_RANDOM	0	1
RL14_HUMAN__MYDGF_HUMAN	P50914:Q969H8	0	0	0	0.078	0	4.1	136	0.61	0	0.002	2	0	0.418	1.942	0.0018	0.78	0.23	402	58.5	0.927	1.731	408	305	0.1984	565.408	0.2267	49.5	23	72	17.2	25.2	1.95	96.4	0.422	0.678	0.12	0.071	0	40	0.525	8.4	182.5	0.214	2.3	19.6006	0.781	218.43	18.4819	0.7625	178.48	XLMS_RANDOM	0	0
PPARG_HUMAN__AF1L1_HUMAN	P37231:Q8TED9	0	0	0	0.036	0	20.7	353	0.49	0	0	0	2.4	0.679	0.948	0.0021	0.385	0.102	678	6.8	0.956	0.034	0.409	0.4285	0.3539	0.4519	0.116	55.5	19	477	35.7	17.2	34.41	75.1	0.504	0	0	0	0	413	0.092	6.7	607.4	0.451	3.8	100	2	100	100	2	100	XLMS_RANDOM	0	0
RL27A_HUMAN__NHLC2_HUMAN	P46776:Q8NBF2	0	0	0	0.372	219	30.9	209	0.74	0	0.606	526	0	0.856	1.729	0.0024	0.668	0.188	263	55.6	0.213	1.57	323.6	190.2	0.0807	2685.88	0.7248	35	30	20	1.4	2.8	1.95	96.1	0.605	0.53	0.084	0.03	0	159	0.333	35.8	392.9	1.276	2.3	26.8519	1.4227	237.05	24.7899	1.5706	188.65	XLMS_RANDOM	0	0
RL13A_HUMAN__SLK_HUMAN	P40429:Q9H2G2	0	0	0	0.209	153	22.8	669	0.26	0	0.023	13	0	0.724	1.696	0.0033	0.682	0.207	206	38.4	0.771	0.569	300.3	171.85	0.0674	2293.89	0.697	46.5	23	533	22	42	22.45	86.3	0.872	0.685	0.144	0.124	0	111	0.216	54.1	564.55	1.421	1.1	22.363	0.9805	212.44	2.6554	0.7726	14.95	XLMS_RANDOM	0	0
PIMT_HUMAN__TBC13_HUMAN	P22061:Q9NVG8	0	0	0	0.248	219	9.1	304	0.69	0	0.074	2	0	0.816	1.223	0.0023	0.566	0.142	589	5.9	0.727	0.075	223.5	128.25	0.0688	557.307	0.0256	23	6	14	1.8	2.8	4.325	96.3	0.516	0.884	0.084	0.015	0	2573	0.034	20.9	287.75	0.495	2.5	11.5484	0.9415	124.57	8.8955	0.9074	68.35	XLMS_RANDOM	0	1
SVIL_HUMAN__DDX56_HUMAN	O95425:Q9NY93	0	0	0	0.207	0	4.7	757	0.25	0	0.002	2	0	0.602	1.168	0.002	0.5	0.127	380	74.3	1.417	2.222	2.03	9.085	0.799	85.2053	0.609	49	36	1309	34.5	42.7	45.28	63	0.85	0.637	0.408	0.428	229	428	0.002	31.9	1343.85	1.265	5.9	17.7848	1.1525	176.46	12.4728	1.3707	81.69	XLMS_RANDOM	0	1
NCAM1_HUMAN__BGAL_HUMAN	P13591:P16278	0	0	0	0.182	0	6.1	301	0.75	0	0.133	2	0	0.825	1.066	0.0009	0.475	0.153	103	30	1	1	50.1	58.95	0.4036	110.436	0.1148	30.5	15	217	13.8	6.5	6.72	94.3	0.475	0.707	0.148	0.006	0	681	0.614	40.9	661.4	0.173	4.5	21.5603	1.0289	227.63	16.195	1.0792	70.81	XLMS_RANDOM	0	1
VKGC_HUMAN__KAT2A_HUMAN	P38435:Q92830	0	0	0	0.113	0	12.6	691	0.5	0	0.024	3	0	0.414	0.987	0.0018	0.421	0.153	430	8.5	0.246	0.077	1.369	1.2355	0.287	69.059	0.8731	34	14	243	14.9	13.4	2.18	91.4	0.274	0	0	0	507	119	0.101	7.3	666.75	0.024	0.9	13.2153	1.0839	73.95	5.477	1.846	11.89	XLMS_RANDOM	0	0
BRD4_HUMAN__KAZRN_HUMAN	O60885:Q674X7	0	0	0	0.101	0	3.6	699	0.66	0	0.001	1	0	0.717	1.173	0.0003	0.42	0.145	500	34.9	1.316	1.016	15.36	9.52	0.107	32.8928	0.6144	71	18	1129	49.5	24.5	47.315	66	0.517	0.866	0.866	0.866	0	43	0.07	38.3	987.45	0.463	1.4	100	2	100	100	2	100	XLMS_RANDOM	0	1
DHRS2_HUMAN__PPCEL_HUMAN	Q13268:Q4J6C6	215	1	1	0.142	103	7.3	155	0.44	0	0	0	0	0.961	1.227	0.0016	0.566	0.175	148	6.3	0.561	0.097	22.89	20.055	0.2733	38.061	0.6195	28	8	128	11.6	5.3	4.295	95.5	0.592	0.536	0.252	0.284	0	3869	0.058	24.3	449.45	0.97	5.6	20.9295	0.928	188.56	14.3035	0.8641	69.71	XLMS_RANDOM	0	0
RT25_HUMAN__RRP7A_HUMAN	P82663:Q9Y3A4	199	1	0	0.277	15	6.6	61	0.77	0	0.436	333	2.88	0.591	1.388	0.0002	0.524	0.157	166	16.8	0.183	0.317	29.1	26.95	0.2988	40.0397	0.094	47	12	15	2.7	5.4	8.155	89.9	0.495	0.704	0.295	0.228	0	127	0.402	11.2	214.15	0.407	0.9	11.8283	1.0129	117.7	7.976	1.0303	62.14	XLMS_RANDOM	0	1
IREB2_HUMAN__GABR1_HUMAN	P48200:Q9UBS5	0	0	0	0	0	22.3	671	0.28	0	0.018	2	0	0.165	1.085	0	0.482	0.119	507	11	1.038	0.187	2.624	1.888	0.18	9.3214	0.8065	25	8	161	8.4	2.4	1.62	91.8	0.268	0	0	0	0	507	0.116	4.9	882.4	0.084	0.8	100	2	100	100	2	100	XLMS_RANDOM	0	0
MPC2_HUMAN__FBXL2_HUMAN	O95563:Q9UKC9	0	0	0	0.287	11	1	293	0.25	0	0.087	2	0	0.685	1.446	0.0001	0.649	0.185	206	6.6	1.029	0.091	29.637	14.9815	0.0055	473.643	0.761	28.5	13	11	1.3	2.6	7.17	94.2	0.546	0	0	0	0	65	0.862	30.7	245.2	1	0.7	100	2	100	100	2	100	XLMS_RANDOM	0	1
ZBED4_HUMAN__TBCB_HUMAN	O75132:Q99426	0	0	0	0.141	153	13.8	319	0.3	0	0.006	4	0	0.864	1.736	0	0.763	0.218	589	37.5	0.496	1.076	90.171	45.2145	0.0014	249.102	0.7209	43	18	456	20.4	35.9	16.11	88.1	0.832	0	0	0	408	238	0.025	15.4	699.45	1.286	4.1	100	2	100	100	2	100	XLMS_RANDOM	0	0
NUCL_HUMAN__LIPA1_HUMAN	P19338:Q13136	0	0	0	0.123	104	1.6	686	0.64	0	0.021	15	0	0.681	1.656	0.0019	0.691	0.327	785	28.7	0.961	0.815	766.3	393.85	0.0138	1548.16	0.0429	65	0	759	41.8	16.4	31.095	65.5	0.415	0.812	0.211	0.078	600	67	0.791	4.7	948.8	0.493	3.3	31.3716	1.1462	313.98	19.3224	1.3102	139.1	XLMS_RANDOM	0	1
TCOF_HUMAN__ICE1_HUMAN	Q13428:Q9Y2F5	0	0	0	0.043	0	3.5	383	0.15	0	0.48	350	3.13	0.924	1.729	0.0029	0.431	0.358	779	13.6	0.151	0.096	57.165	29.2175	0.011	123.73	0.6739	86	12	2988	81.2	14.9	5.855	35.2	0.282	0.667	0.461	0.507	274	5	0.4	13.3	1947.85	0.398	0.9	8.0997	0.9692	35.14	0.6395	0.1592	0.86	XLMS_RANDOM	0	0
HNRPF_HUMAN__KTN1_HUMAN	P52597:Q86UP2	0	0	0	0.136	0	22.5	285	0.51	0	0.007	1	0	0.422	1.538	0.0013	0.702	0.183	568	16.1	1.654	0.434	254.6	223.7	0.2746	306.485	0.1032	60.5	25	427	28.2	15.4	4.47	78.1	0.763	0.824	0.189	0.04	0	109	0.046	11.8	771.9	0.799	2.9	20.392	0.983	178.96	2.1913	0.6419	7.02	XLMS_RANDOM	0	0
RCAN1_HUMAN__SYLC_HUMAN	P53805:Q9P2J5	0	0	0	0	0	4.6	419	0.32	0	0.004	3	0	0.899	1.296	0.0002	0.565	0.138	294	52.3	1.194	1.552	86.34	47.33	0.046	245.998	0.7453	44.5	47	93	11.8	16.1	16.315	86.2	0.548	0.009	0.007	0.008	0	50	0.64	47.1	604.8	1.208	1	10.4873	0.882	120.51	2.2181	0.2316	4.25	XLMS_RANDOM	0	1
KIF15_HUMAN__CE126_HUMAN	Q9NS87:Q9P2H0	0	0	1	0.063	118	13.6	172	0.08	0	0.026	2	0	0.943	1.139	0.0017	0.35	0.159	294	8.7	0.893	0.165	4.489	2.2755	0.0069	10.197	0.0241	75	34	994	42.9	59.2	36.845	58.3	0.118	0	0	0	0	127	0.89	18.7	1123	0.079	3.8	100	2	100	100	2	100	XLMS_RANDOM	0	1
TALDO_HUMAN__RL24_HUMAN	P37837:P83731	419	1	0	0.203	112	18.7	219	0.77	0	0.011	8	0	0.95	1.407	0.0015	0.471	0.18	403	63.8	0.29	1.889	49	478.5	0.9026	106.963	0.0055	42	44	20	4.8	4.3	10.84	92.9	0.025	0.929	0.357	0.317	0	138	0.399	8.1	223.1	0.648	2.6	17.1659	1.2379	173.69	16.5934	1.2558	156.35	XLMS_RANDOM	0	1
ARPC3_HUMAN__ANO8_HUMAN	O15145:Q9HCE9	0	0	0	0.181	0	27.2	542	0.31	0	0.008	4	0	0.697	1.43	0.0008	0.655	0.27	886	23.5	0.304	0.647	587.934	294.033	0.0001	402.103	0.5883	42	34	573	23.5	45.8	28.17	82.6	0.913	0.459	0.459	0.459	0	89	0.27	53.8	600.6	1.425	1	100	2	100	100	2	100	XLMS_RANDOM	0	1
DX39A_HUMAN__RHG18_HUMAN	O00148:Q8N392	0	0	0	0.099	0	29.7	312	0.34	0	0.056	3	0	0.855	1.508	0.0038	0.712	0.206	785	11.9	1.437	0.286	435.5	240.25	0.0491	174.07	0.077	34	14	196	16.6	12.3	5.55	91.4	0.516	0.958	0.224	0.038	667	154	0.292	12.9	492.05	0.488	2	30.9224	1.5374	277.43	30.4138	1.6021	236.19	XLMS_RANDOM	0	1
FXYD7_HUMAN__K2013_HUMAN	P58549:Q8IYS2	0	0	0	0.012	0	2.5	154	0.09	0	0.036	2	0	0.683	1.535	0.002	0.657	0.211	622	14.2	1.48	0.38	8.021	4.3995	0.0463	20.0644	0.9998	55	46	70	11	3	31.325	76.7	0.759	0	0	0	0	56	0.018	30.8	341.45	1.543	3.7	100	2	100	100	2	100	XLMS_RANDOM	0	1
BCR_HUMAN__RP3A_HUMAN	P11274:Q9Y2J0	0	0	0	0.112	0	2.2	718	0.68	0	0.065	2	0	0.964	0.856	0.0002	0.326	0.121	206	8.1	1.24	0.139	3.39	3.225	0.311	18.8187	0.4333	53	6	769	39.4	1.5	4.985	78.6	0.418	0	0	0	0	144	0.292	3.3	757.35	0.183	0.5	100	2	100	100	2	100	XLMS_RANDOM	0	1
BRD4_HUMAN__SMC3_HUMAN	O60885:Q9UQE7	615	1	1	0.256	203	16.9	1064	0.65	0	0.752	615	0	0.954	1.326	0.0003	0.492	0.182	206	13.3	0.063	0.127	43	38.7	0.2857	427.357	0.0087	54.5	51	867	31.9	59.6	42.415	63.5	0.496	0.973	0.371	0.129	0	3898	0.011	19.8	1199.4	0.028	1.6	15.615	0.8608	159.52	12.4027	0.7718	96.08	XLMS_RANDOM	0	0
PRPS3_HUMAN__TXND5_HUMAN	P21108:Q8NBS9	0	0	0	0.231	72	13.7	164	0.68	0	0.111	1	0	0.532	1.365	0.0031	0.568	0.199	785	6.4	0.695	0.133	52.9	47.55	0.2851	201.983	0.1513	29	20	68	7.9	15.2	4.865	94.1	0.501	0.98	0.444	0.367	0	632	0.051	2.2	361.3	0.161	2	100	2	100	100	2	100	XLMS_RANDOM	0	1
PRS6A_HUMAN__CAMP3_HUMAN	P17980:Q9P1Y5	0	0	0	0.165	136	21.7	681	0.78	0	0.021	18	0	0.869	1.421	0.0036	0.644	0.172	402	58.5	0.268	1.731	195.58	102.21	0.0221	357.716	0.005	54.5	31	690	29.2	48.8	41	65	0.757	0.194	0.091	0.094	0	819	0.065	72.4	763.65	0.941	0.3	18.7089	1.0857	205.31	16.1716	1.1667	129.9	XLMS_RANDOM	0	1
K2C6A_HUMAN__UFD1_HUMAN	P02538:Q92890	0	0	0	0.084	0	9.9	366	0.91	0	0.042	33	0	0.775	1.568	0.0012	0.604	0.157	430	48.7	0.439	1.439	119.7	141.15	0.4045	206.77	0.3948	64.5	27	289	28.9	29.1	5.86	78.6	0.567	0	0	0	0	172	0.151	3.7	429.85	0.462	3.1	100	2	100	100	2	100	XLMS_RANDOM	0	0
RS27A_HUMAN__SCNBA_HUMAN	P62979:Q9UI33	0	0	0	0	0	31.8	498	0.27	0	0.001	1	0	0.537	2.027	0.0039	0.682	0.185	732	70.8	0.576	2.115	2764.98	1382.51	0	1759.11	0.2322	42	10	370	10.3	20.7	15.085	84.4	0.893	0	0	0	0	155	0.09	97.6	898.6	1.682	7	100	2	100	100	2	100	XLMS_RANDOM	0	1
LDHA_HUMAN__NOP16_HUMAN	P00338:Q9Y3C1	0	0	0	0.19	0	14.3	221	0.31	0	0.221	183	0	0.469	1.456	0.0008	0.63	0.136	485	32.5	0.079	0.914	1948	1011	0.0186	2142.77	0.5854	39	30	1	0.3	0.6	5.84	95.2	0.028	0.697	0.074	0.007	306	1018	0.062	5.3	246.3	0.533	0.8	24.313	1.0455	263.39	23.226	1.0513	215.26	XLMS_RANDOM	0	1
RL10_HUMAN__LSAMP_HUMAN	P27635:Q13449	0	0	0	0.121	0	30.1	237	0.43	0	0	0	0	0.268	1.869	0.0035	0.705	0.208	917	31.4	1.69	0.884	907.2	480.4	0.0287	2202.84	0.5684	33.5	7	50	7.4	14.8	1.825	95.3	0.418	0.108	0.027	0.013	207	452	0.332	9.4	245.1	0.41	1.2	100	2	100	100	2	100	XLMS_RANDOM	0	0
CTNA1_HUMAN__ATPO_HUMAN	P35221:P48047	0	0	0	0.089	0	19.5	570	0.08	0	0.047	18	0	0.285	1.477	0.0012	0.566	0.168	975	12.9	0.548	0.235	300	251	0.2519	364.183	0.059	34.5	13	125	10.7	1.6	3.225	89.1	0.699	0.816	0.28	0.237	0	3140	0.04	46.2	521.4	1.3	1.1	21.2428	1.3724	253.18	20.7523	1.3958	228.21	XLMS_RANDOM	0	1
COMD2_HUMAN__RM46_HUMAN	Q86X83:Q9H2W6	0	0	0	0.318	0	16.2	49	0.47	0	0.051	18	0	0.393	1.518	0.0011	0.532	0.17	618	12.4	0.494	0.276	2.5	17.05	0.8634	20.8658	0.058	41	12	41	7.4	13.8	1.34	90	0.373	0.695	0.101	0.015	0	132	0.917	12.7	244.35	0.331	3.5	17.0894	0.9339	155.31	14.0081	0.9028	104.59	XLMS_RANDOM	0	1
GRP75_HUMAN__LAP2A_HUMAN	P38646:P42166	154	1	0	0.025	123	26.2	444	0.28	0	0	0	0	0.215	1.507	0.0041	0.679	0.217	402	30	1	1	373	364.5	0.323	1198.51	0.1881	48	40	407	29.4	39.4	39.95	72.1	0.476	0	0	0	218	1540	0.016	0.7	610.7	0.377	2.3	24.8112	1.0024	271.33	24.7709	1.0024	268.07	XLMS_RANDOM	0	0
DLG5_HUMAN__GHC2_HUMAN	Q8TDM6:Q9H1K4	0	0	0	0.154	262	6.1	441	0.24	0	0.009	1	0	0.473	1.2	0.0037	0.593	0.171	391	8	0.448	0.023	0.08	2.39	0.9671	61.0458	0.6713	45	30	809	24.5	32.5	5.47	76.4	0.892	0.002	0.002	0.002	0	403	0.007	4.1	1090.8	1.462	5.2	12.239	0.9829	63.38	2.85	0	2.85	XLMS_RANDOM	0	1
MYL9_HUMAN__ILF3_HUMAN	P24844:Q12906	0	0	0	0.084	0	15.8	488	0.29	0	0.016	11	0	0.826	1.451	0.0008	0.56	0.18	975	32.3	0.301	0.927	59	444.5	0.8755	129.823	0.0094	50.5	15	417	27.8	33.5	16.225	83.3	0.827	0.944	0.11	0.009	333	83	0.47	31.9	433.35	1.213	3.5	23.7501	1	163.93	0	2	0	XLMS_RANDOM	0	1
NFL_HUMAN__RMND1_HUMAN	P07196:Q9NWS8	0	0	0	0.131	0	14.1	277	0.65	0	0.01	1	0	0.473	1.592	0.0031	0.659	0.191	206	30	1	1	0	0	0	100	1	62.5	19	344	34.9	3.7	1.28	87.8	0.338	0.937	0.189	0.012	0	158	0.025	14.1	459.1	0.405	3.3	19.1665	1.0819	144.24	14.4958	1.1832	46.75	XLMS_RANDOM	0	1
SYPH_HUMAN__NDF6_HUMAN	P08247:Q96NK8	257	1	0	0.174	32	13.7	221	0.69	0	0.059	1	0	0.217	1.39	0.0012	0.629	0.173	294	5.4	0.861	0.097	7.446	4.707	0.1167	9.624	0.0097	62.5	35	214	32.5	18.5	36.85	70.1	0.434	0	0	0	0	53	0.547	7.1	298.6	0.123	2.3	100	2	100	100	2	100	XLMS_RANDOM	0	0
ROA2_HUMAN__SEPT5_HUMAN	P22626:Q99719	0	0	0	0.192	64	3.8	333	0.9	0	0.004	1	0	0.78	1.319	0.001	0.447	0.137	869	11.6	0.459	0.152	1327.2	711.4	0.0348	3119.99	0.201	50.5	15	190	26.6	29.9	3.6	81.2	0.121	0	0	0	254	155	0.439	5.6	358	0.071	1.5	10.0141	1	29.17	0	2	0	XLMS_RANDOM	0	1
RS12_HUMAN__MOBP_HUMAN	P25398:Q13875	0	0	0	0.015	0	30.8	134	0.38	0	0.001	1	0	0.911	2.492	0.0014	0.904	0.459	148	78.7	1.284	2.359	465.85	236.075	0.0067	1342.31	0.1657	61.5	51	66	19.1	23	31.975	70.6	0.622	0	0	0	0	186	0.005	10	146.25	0.407	6.2	100	2	100	100	2	100	XLMS_RANDOM	0	1
CDC27_HUMAN__PHB1_HUMAN	P30260:P35232	0	0	0	0.3	142	15.9	511	0.51	0	0.891	759	0	0.469	1.306	0.0028	0.537	0.186	568	30	1	1	465.2	242.4	0.0206	1063.06	0.3067	45	6	318	19.9	36.2	0.21	90.4	0.697	0.918	0.491	0.551	277	154	0.617	25.7	524.95	0.946	0.7	18.4086	1.1137	212.19	14.6766	1.1859	134.38	XLMS_RANDOM	0	1
CNOT1_HUMAN__1433G_HUMAN	A5YKK6:P61981	0	0	0	0.27	184	3.2	1472	0.12	0	0.017	9	0	0.857	1.418	0.0018	0.587	0.24	975	18.2	0.174	0.438	508.9	271.55	0.0325	683.315	0.1684	29.5	7	363	8.7	12.6	14.635	90.4	0.902	0.628	0.099	0.011	0	517	0.033	139.5	1328.1	1.632	2	16.2999	1.3688	178.45	16.0451	1.3813	168.2	XLMS_RANDOM	0	1
RM12_HUMAN__AT1B3_HUMAN	P52815:P54709	0	0	0	0.162	0	12.8	111	0.47	0	0.202	102	0	0.261	1.466	0.0019	0.562	0.195	205	13.9	0.369	0.151	24.7	66.15	0.6854	124.018	0.4429	50.5	35	74	18.5	34.8	9.13	87.2	0.097	0.942	0.416	0.405	516	269	0.223	2.6	201.55	0.173	4.6	17.644	1.106	163.27	16.9784	1.1154	139.98	XLMS_RANDOM	0	1
KCRB_HUMAN__RABL6_HUMAN	P12277:Q3YEC7	0	0	0	0.104	0	23.1	396	0.93	0	0	0	0	0.612	1.418	0.0017	0.621	0.195	294	5.6	0.966	0.003	644	346	0.0359	757.852	0.0229	47	56	385	26.5	52.4	49.29	73.2	0.786	0.761	0.103	0.001	218	193	0.109	38.6	577.55	0.735	0.6	32.6279	1.0828	359.44	28.2899	1.1553	220.21	XLMS_RANDOM	0	0
ADT1_HUMAN__ACTH_HUMAN	P12235:P63267	305	1	0	0.06	35	9.1	514	0.6	0	0.056	2	1.8	0.378	1.589	0.0004	0.313	0.218	148	4.9	1.009	0.019	791	623.5	0.2237	1195.72	0.1856	20	2	3	0.4	0.8	3.265	96.2	0.04	0.948	0.372	0.301	0	1351	0.36	7	337	0.2	3.5	100	2	100	100	2	100	XLMS_RANDOM	0	0
ENPL_HUMAN__TMF1_HUMAN	P14625:P82094	159	1	0	0.208	182	25	509	0.33	0	0.002	1	4.55	0.589	1.331	0.0014	0.573	0.2	294	20.5	0.407	0.545	699.63	357.185	0.0104	2748.85	0.1607	57.5	41	581	28.4	28.7	13.65	84.5	0.547	0.346	0.034	0.005	378	157	0.191	21.2	766.4	0.282	2.8	20.658	1.0208	222.76	17.5333	1.0289	141.9	XLMS_RANDOM	0	1
HDAC2_HUMAN__KIFC1_HUMAN	Q92769:Q9BW19	0	0	0	0.25	103	34.9	469	0.45	0	0	0	0	0.865	1.416	0.0022	0.611	0.176	391	10.2	1.04	0.165	80.92	47.34	0.0784	128.114	0.346	40	16	204	17.2	4.1	6.7	93.7	0.449	0.975	0.304	0.255	516	152	0.691	10.4	530.85	0.031	1.4	14.3558	0.8105	162.85	11.3908	0.5958	100.89	XLMS_RANDOM	0	1
XRCC6_HUMAN__CLAP1_HUMAN	P12956:Q7Z460	469	1	0	0.267	177	14.2	970	0.22	0	0.014	12	0	0.601	1.331	0.0012	0.633	0.194	409	30	1	1	629.9	334.05	0.0294	922.465	0.0228	43	10	641	23.4	29.8	3.27	89.4	0.631	0.996	0.317	0.218	424	229	0.017	20.1	1070.6	0.81	4.4	26.0089	1.023	251.92	20.1953	1.0342	171.77	XLMS_RANDOM	0	1
GOG8C_HUMAN__TYB10_HUMAN	A6NN73:P63313	0	0	0	0.064	0	14.8	8	0.12	0	0	0	0	0.948	2.531	0.0003	0.838	0.343	591	30	1	1	609.936	305.032	0.0001	3546.85	0.9128	86	6	236	20.8	37.1	0.26	74.7	0.92	0	0	0	0	38	0.316	28.6	354.15	1.757	12.1	100	2	100	100	2	100	XLMS_RANDOM	0	1
MAP4_HUMAN__CHM4B_HUMAN	P27816:Q9H444	0	0	0	0.128	60	35.8	235	0.9	0	0	0	0	0.772	2.029	0.007	0.786	0.259	785	43.6	0.942	1.156	93.9	124.05	0.4509	682.413	0.1374	79	34	993	49	68.6	45.695	62.4	0.85	0.958	0.183	0.071	224	143	0.105	43.9	677.6	1.346	1.9	11.5846	0.9327	101.75	3.7057	0.5879	11.43	XLMS_RANDOM	0	0
CRYAB_HUMAN__RL24_HUMAN	P02511:P83731	0	0	0	0.181	21	19.3	148	0.54	0	0.021	15	0	0.814	1.729	0.0038	0.599	0.226	263	67	0.747	1.989	250	628	0.668	567.661	0.2516	57	14	34	10.1	6.1	2.67	86.2	0.053	0.959	0.645	0.691	0	384	0.359	4.7	162.3	0.142	1.1	28.9371	1.0686	257.43	26.8494	1.1197	167.88	XLMS_RANDOM	0	1
CLGN_HUMAN__NECP1_HUMAN	O14967:Q8NC96	0	0	0	0.242	236	23.3	181	0.56	0	0.059	1	0	0.729	1.25	0.0001	0.506	0.15	785	4.9	0.839	0.026	4.71	8.745	0.5757	308.893	0.018	55.5	19	222	25.4	1.6	21.295	79.8	0.47	0.156	0.022	0	0	139	0.525	18	373.7	0.538	0.3	14.969	1.0045	81.8	3.5076	1.0895	8.88	XLMS_RANDOM	0	1
ECHM_HUMAN__ABCF1_HUMAN	P30084:Q8NE71	0	0	0	0.174	0	2.9	438	0.24	0	0.025	18	0	0.433	1.162	0	0.428	0.151	148	37.3	0.796	1.089	40	224	0.8361	2291.4	0.5614	41	14	244	17.4	16.8	12.51	92.1	0.737	0.763	0.11	0.013	0	5730	0.012	32.7	503.45	0.962	4.7	19.2763	1.0373	223.91	18.1497	1.0427	188.74	XLMS_RANDOM	0	0
RANG_HUMAN__NH2L1_HUMAN	P43487:P55769	308	1	0	0.213	174	15.7	169	0.98	0	0.23	196	5.09	0.863	1.179	0.0022	0.378	0.128	917	74.4	0.088	2.217	599	497.5	0.2484	265.938	0.0244	41	20	32	8.2	13.3	2.805	96.1	0.564	0.854	0.286	0.156	0	82	0.524	4.5	145	0.273	1.4	18.6806	0.7328	189.98	18.3766	0.7263	176.14	XLMS_RANDOM	0	0
QCR1_HUMAN__ZC3H3_HUMAN	P31930:Q8IXZ2	0	0	0	0.196	0	22.2	239	0.83	0	0.153	69	0	0.307	1.693	0.0017	0.681	0.276	568	11.2	0.193	0.148	243.861	122.07	0.0006	485.604	0.1549	54	64	714	39.4	64.9	54.115	69.2	0.79	0.653	0.294	0.26	0	393	0.672	50.8	641	0.91	0.1	14.771	0.9396	146.17	5.1434	0.7767	20.03	XLMS_RANDOM	0	0
DNM1L_HUMAN__HMGB1_HUMAN	O00429:P09429	336	1	0	0.184	80	5.6	556	0.3	0	0.345	207	0	0.716	1.615	0.0015	0.53	0.227	500	16.6	0.278	0.043	1327	849.5	0.1229	3239.32	0.096	45.5	19	166	19.1	6.3	2.015	87.9	0.592	0.768	0.072	0.006	0	392	0.036	34	433.6	1.042	0.2	16.1372	0.9825	161.31	1.3122	0.616	2.73	XLMS_RANDOM	0	1
H13_HUMAN__C1QBP_HUMAN	P16402:Q07021	0	0	0	0.187	26	2.3	134	0.52	0	0.016	4	0	0.413	2.033	0.0024	0.681	0.239	103	16.4	0.723	0.407	161	594.5	0.7615	1857.82	0.2722	63.5	23	177	36	12.3	39.5	72.3	0.01	0.742	0.177	0.075	0	329	0.331	2.6	224.8	0.246	2.8	24.4623	0.988	248.81	19.5181	0.9777	141.68	XLMS_RANDOM	0	0
GET3_HUMAN__CLH1_HUMAN	O43681:Q00610	0	0	0	0.145	339	7.1	1310	0.17	0	0.586	453	0	0.892	1.189	0.0002	0.42	0.217	683	30.7	0.135	0.778	278.5	203.75	0.188	782.715	0.1228	30	6	85	6.8	7.7	9.55	84.3	0.773	0.883	0.115	0.006	0	895	0.004	6.3	985.6	1.391	1.8	12.6534	0.767	147.32	12.3031	0.7576	134.39	XLMS_RANDOM	0	0
ANXA2_HUMAN__SEBP2_HUMAN	P07355:Q96T21	0	0	0	0.142	0	35.4	334	0.86	0	0.088	3	0	0.791	1.638	0.0019	0.731	0.219	294	6.3	1.108	0.071	1918.53	960.735	0.0008	3022.02	0.1823	51.5	59	565	34.3	60.4	55.265	70.6	0.826	0.586	0.189	0.165	0	486	0.214	43.4	595.2	0.92	1.1	29.3369	0.9466	353.06	8.5125	0.8003	24.49	XLMS_RANDOM	0	1
TROP_HUMAN__TCOF_HUMAN	Q12816:Q13428	0	0	0	0.037	0	6.3	200	0.34	0	0.004	2	0	0.891	1.915	0.0015	0.3	0.517	148	26.3	1.71	0.743	57.014	29.293	0.0136	122.347	0.3668	67	50	1969	67	43.2	13.73	44.9	0.403	0.475	0.327	0.32	0	5	0.4	31.2	1528.6	0.041	1.6	100	2	100	100	2	100	XLMS_RANDOM	0	0
ETFB_HUMAN__ARI5B_HUMAN	P38117:Q14865	0	0	0	0.096	0	14	386	0.32	0	0	0	0	0.592	1.527	0.0042	0.726	0.224	294	6.1	0.757	0.02	197.223	99.3885	0.0039	846.823	0.9499	52.5	47	818	34.5	68.9	58.41	68.2	0.882	0.435	0.158	0.083	0	946	0.072	57.9	691.75	1.259	0.7	19.573	0.9141	216.38	12.4091	0.6646	37.87	XLMS_RANDOM	0	1
EF2_HUMAN__1433G_HUMAN	P13639:P61981	358	1	0	0	0	4.4	753	0.26	0	0.02	17	0	0.935	1.071	0.0011	0.272	0.115	975	75.6	0.124	2.222	519	785.5	0.5033	915.003	0.0247	21.5	9	8	1.3	2.2	5.325	95	0.611	1	0.295	0.076	0	1314	0.393	26.4	462.75	0.943	0.1	23.4887	1.0037	224.14	23.481	1.0037	222.47	XLMS_RANDOM	0	1
SRS10_HUMAN__RS5_HUMAN	O75494:P46782	253	1	0	0.22	17	19.2	272	0.67	0	0.654	566	0	0.483	1.929	0.0033	0.671	0.232	917	44.6	0.084	1.279	434	377	0.2694	677.285	0.3652	54.5	43	106	20.4	36.9	40.64	73.2	0.59	0.901	0.592	0.722	0	213	0.216	6.5	216.3	0.26	2.3	21.9928	0.9498	221.34	20.6969	0.9439	189.67	XLMS_RANDOM	0	1
AP3D1_HUMAN__LMCD1_HUMAN	O14617:Q9NZU5	0	0	0	0.129	192	6.3	625	0.26	0	0	0	0	0.901	0.912	0.0002	0.399	0.095	421	9.4	1.378	0.232	0	0	0	100	1	37	4	274	16.6	5.3	4.77	91.6	0.708	0.967	0.175	0.007	0	55	0.273	36.7	779.45	1.122	6.4	18.7874	0.875	197.32	16.529	0.7942	118.67	XLMS_RANDOM	0	1
4F2_HUMAN__ODO2_HUMAN	P08195:P36957	0	0	0	0.182	0	17.1	225	0.41	0	0.201	71	0	0.242	1.264	0.0029	0.545	0.161	148	11.2	0.221	0.001	47	195.5	0.7854	266.001	0.2017	44	6	261	23.9	1.9	6.54	90.1	0.17	0.944	0.189	0.066	302	451	0.109	0.9	450.25	0.252	0.1	12.9973	1.0221	131.64	8.3161	1.0921	29.31	XLMS_RANDOM	0	0
CH10_HUMAN__PABP5_HUMAN	P61604:Q96DU9	0	0	0	0.207	32	17.7	126	0.57	0	0.005	4	0	0.428	1.687	0.003	0.663	0.192	78	115.6	1.183	3.473	972.44	489.78	0.0036	2790.38	0.1642	37	10	17	3	1.9	3.21	94.4	0.698	0	0	0	0	319	0.335	19.9	253.3	1.186	3	100	2	100	100	2	100	XLMS_RANDOM	0	1
CSN2_HUMAN__SKA3_HUMAN	P61201:Q8IX90	0	0	1	0.019	64	43.5	279	0.06	0	0.593	480	0	0.966	1.795	0.0028	0.847	0.268	953	20.1	0.106	0.473	50.4	28.2	0.0562	227.528	0.3873	58	56	186	22.3	32	31.88	74.1	0.453	0.915	0.486	0.595	0	321	0.081	7.4	410.45	0.011	3.8	10.6302	1.1034	91.23	8.1703	1.3509	38.22	XLMS_RANDOM	0	1
EIF3J_HUMAN__YTDC1_HUMAN	O75822:Q96MU7	0	0	0	0.184	0	2.4	338	0.37	0	0.436	288	0	0.822	1.406	0.0019	0.511	0.212	975	10.7	0.105	0.165	87.2	65.4	0.2	108.573	0.1178	77.5	5	449	40.9	19.8	17.635	58.4	0.645	0.496	0.123	0.016	0	82	0.524	41.1	486.3	1.017	0.8	12.9598	0.9825	134.79	7.2557	0.9474	54.14	XLMS_RANDOM	0	1
LAMB1_HUMAN__RS17_HUMAN	P07942:P08708	0	0	0	0.158	0	34.5	524	0.25	0	0.002	1	0	0.335	1.812	0.005	0.779	0.244	66	49.5	0.683	1.371	0	0	0	100	1	42	16	64	2.1	2.8	11.275	83.9	0.897	0.967	0.114	0.019	0	17	0.588	43.8	947.55	1.739	5	100	2	100	100	2	100	XLMS_RANDOM	0	1
ACTBL_HUMAN__SEPT1_HUMAN	Q562R1:Q8WYJ6	0	0	0	0.076	0	4.1	293	0.95	0	0	0	0	0.852	1.726	0.0013	0.488	0.19	72	30	1	1	441.3	254.35	0.0709	570.846	0.1478	31	20	50	6.8	11.3	15.5	89.6	0.372	0	0	0	0	1351	0.171	1.6	356.9	0.077	0.5	24.1696	1.1914	256.64	16.5576	1.4097	91.31	XLMS_RANDOM	0	1
HNRC1_HUMAN__AIFM1_HUMAN	O60812:O95831	0	0	0	0.208	154	14.7	312	0.21	0	0.04	11	0	0.216	1.117	0	0.448	0.139	294	30	1	1	0	0	0	100	1	51	40	121	12.9	2.6	32.7	81.8	0.16	0.534	0.091	0.035	0	138	0.688	14	438.65	0.496	3.6	13.7376	1.0003	135.09	9.5333	1.0012	40.47	XLMS_RANDOM	0	0
H10_HUMAN__TMCO1_HUMAN	P07305:Q9UM00	0	0	0	0.147	0	15.7	192	0.36	0	0.222	2	0	0.398	2.098	0.0003	0.729	0.314	206	5.9	0.933	0.039	120.7	105.65	0.2729	932.724	0.214	62	22	108	24.9	0.4	8.71	63.2	0.014	0.967	0.325	0.244	0	317	0.006	12.6	227.1	0.171	1.6	27.6337	0.8307	282.41	26.3836	0.7883	217.92	XLMS_RANDOM	0	1
HNRDL_HUMAN__MIC60_HUMAN	O14979:Q16891	0	0	0	0.187	0	16.8	234	0.53	0	0.017	3	0	0.463	1.469	0	0.586	0.261	148	15	0.763	0.396	4	188	0.9789	210.583	0.103	62.5	15	353	32.8	19.6	30.135	69.9	0.329	0.666	0.069	0.003	0	234	0.034	4.6	572.85	0.387	1.4	6.2269	0.9986	51.04	2.6381	0.9913	6.22	XLMS_RANDOM	0	1
HMGB3_HUMAN__RIOK1_HUMAN	O15347:Q9BRS2	0	0	0	0.236	13	22.1	272	0.63	0	0.122	98	0	0.972	1.587	0.002	0.559	0.179	206	35.8	0.857	1.051	187.87	98.065	0.0215	234.745	0.4595	50.5	3	201	24	9	14.465	83.6	0.615	0.797	0.265	0.07	0	73	0.192	17.8	348.7	0.808	1.2	13.8562	0.8788	153.13	6.7169	0.7045	36.71	XLMS_RANDOM	0	0
K1C18_HUMAN__ABCF2_HUMAN	P05783:Q9UG63	196	1	0	0.074	144	17.4	458	0.24	0	0.017	2	0	0.904	1.446	0.0008	0.558	0.146	568	30	1	1	805.1	444.45	0.0495	3162.16	0.5758	46	36	126	12.9	10.9	3.19	91.4	0.142	0.762	0.21	0.081	0	437	0.268	3.2	461.1	0.355	1.5	64.4754	0.8583	719.44	63.7096	0.8555	662.93	XLMS_RANDOM	0	1
RL27A_HUMAN__RINT1_HUMAN	P46776:Q6NUQ1	0	0	0	0.45	223	27.6	239	0.59	0	0.636	532	0	0.653	1.877	0.0029	0.826	0.261	72	43.3	0.042	1.234	348.03	177.985	0.0113	2701.79	0.7267	41	18	56	3.5	7.1	2.39	93.9	0.748	0.883	0.22	0.12	0	190	0.279	48.3	452	1.37	3.5	21.3695	0.9732	210.12	11.0699	0.9225	84.45	XLMS_RANDOM	0	1
KIF5A_HUMAN__PAAF1_HUMAN	Q12840:Q9BRP4	0	0	0	0.244	0	6.8	559	0.24	0	0.077	2	0	0.9	1.193	0.0003	0.6	0.203	391	5.6	0.681	0.027	2.51	7.495	0.7131	15.8054	0.1257	38.5	39	188	9.2	17.8	12.31	91.4	0.814	0.941	0.494	0.391	0	120	0.2	24.7	620.05	0.874	4.6	100	2	100	100	2	100	XLMS_RANDOM	0	1
GRP75_HUMAN__CAPR1_HUMAN	P38646:Q14444	183	1	0	0.127	111	14.6	540	0.55	0	0.067	53	0	0.275	1.436	0.0026	0.61	0.198	294	75.3	0.567	2.234	341	380.5	0.3811	1312.01	0.6645	53.5	51	511	36.2	53.1	48.54	67.8	0.546	0.976	0.22	0.102	500	1540	0.033	3.3	564.8	0.245	0.8	18.1823	0.5159	221.42	16.1369	0.4543	178.04	XLMS_RANDOM	0	1
CUL1_HUMAN__KIF3A_HUMAN	Q13616:Q9Y496	0	0	0	0.186	144	12.4	839	0.66	0	0.008	4	0	0.882	0.943	0.0011	0.302	0.119	103	18.7	0.645	0.486	25.17	18.915	0.201	73.5176	0.0746	33.5	13	124	8.7	8.5	9.065	88.3	0.143	0.827	0.274	0.204	612	384	0.797	1.6	667.3	0.005	2.1	10.3253	0.8972	125.83	8.084	0.8398	74.59	XLMS_RANDOM	0	0
P4HA2_HUMAN__ABCF2_HUMAN	O15460:Q9UG63	0	0	0	0.141	238	16.4	543	0.47	0	0.094	3	0	0.528	1.264	0.0022	0.519	0.158	1011	30	1	1	20.4	31.7	0.5131	22.2617	0.0357	28.5	1	64	5.3	4.3	4.38	92	0.149	0.863	0.243	0.059	0	557	0.785	25.8	518.6	0.094	2.5	23.4987	1.1153	222.29	21.5396	1.1423	149.07	XLMS_RANDOM	0	0
TBCD4_HUMAN__YTDC1_HUMAN	O60343:Q96MU7	0	0	0	0.14	0	7.6	641	0.62	0	0.004	2	0	0.548	1.259	0.001	0.52	0.158	72	19.7	1.534	0.564	11.1	16.25	0.4908	23.5234	0.0245	64.5	21	836	43.4	14.8	31.025	65.1	0.249	0.5	0.111	0.038	0	84	0.512	14.2	871.5	0.316	2.9	18.5325	1.0455	197.15	16.3924	1.0739	136.32	XLMS_RANDOM	0	1
RSMB_HUMAN__RENT2_HUMAN	P14678:Q9HAU5	189	1	0	0.285	133	10.2	706	0.2	0	0.874	733	0	0.948	1.561	0.0053	0.605	0.168	407	28.6	0.039	0.718	43.7	31.85	0.1862	134.866	0.0524	59	26	331	18.9	8.7	25.44	76.9	0.756	0.965	0.339	0.265	0	116	0.483	88.7	604.05	1.284	3.4	16.4513	1.1726	167.91	10.3703	1.34	82.12	XLMS_RANDOM	0	1
LMNB1_HUMAN__RUFY3_HUMAN	P20700:Q7L099	0	0	0	0.102	0	13.3	356	0.59	0	0.023	2	0	0.814	0.915	0.0009	0.321	0.15	779	10.4	1.017	0.216	431.01	219.495	0.0092	719.781	0.4545	54	14	160	14.8	6.2	2.59	93	0.33	0.827	0.252	0.165	0	63	0.841	7	529.9	0.195	1	25.1081	1.0239	268.82	8.6178	1.2002	38.44	XLMS_RANDOM	0	1
AT1A1_HUMAN__RL12_HUMAN	P05023:P30050	0	0	0	0	0	10.6	709	0.21	0	0.708	600	0	0.422	1.247	0.0028	0.278	0.191	148	62.1	0.144	1.717	377	316.5	0.2535	1121.8	0.2733	27	18	38	2.8	0.9	20.05	81.9	0.772	0.937	0.224	0.048	0	131	0.718	83.1	504.7	1.373	0.2	22.0976	0.8197	239.41	21.81	0.8166	225.08	XLMS_RANDOM	0	0
NB5R3_HUMAN__SLK_HUMAN	P00387:Q9H2G2	0	0	0	0.246	98	0.5	621	0.17	0	0.032	1	0	0.765	1.425	0.0012	0.658	0.177	294	5.9	1.084	0.07	330.3	186.85	0.0616	1633.07	0.0291	44	28	537	22.5	41	23.14	86.6	0.851	0.799	0.092	0.032	0	609	0.182	40.1	619.45	1.118	1.2	20.6938	0.9692	215.07	4.5549	0.8511	25.46	XLMS_RANDOM	0	0
ESCO1_HUMAN__NHLC2_HUMAN	Q5FWF5:Q8NBF2	0	0	0	0.141	0	7.7	282	0.74	0	0.007	4	0	0.673	1.334	0.0014	0.525	0.24	144	28.7	1.315	0.712	28.229	14.2855	0.006	81.6235	0.251	49.5	59	588	35.2	64.8	58.535	67.8	0.667	0.126	0.126	0.126	0	159	0.352	41.1	786.35	0.363	1.7	12.549	0.9947	113.34	4.3875	0.9747	15.53	XLMS_RANDOM	0	1
RS10_HUMAN__CISD1_HUMAN	P46783:Q9NZ45	0	0	0	0.185	0	16.9	149	0.38	0	0.009	4	0	0.331	1.998	0.0033	0.691	0.251	568	25.1	1.108	0.401	157	193.5	0.4228	689.046	0.2488	57	4	43	13.1	26.1	8.535	91.5	0.379	0.961	0.4	0.36	0	173	0.312	4.4	128.25	0.392	1.6	24.0557	0.9641	272.78	21.7169	0.9581	210.36	XLMS_RANDOM	0	0
SUCA_HUMAN__PTHD3_HUMAN	P53597:Q3KNS1	0	0	0	0.149	0	24.8	166	0.18	0	0.027	2	0	0.265	1.111	0.0026	0.455	0.17	148	30	1	1	0	0	0	100	1	32.5	9	154	13.2	3.7	10.955	93.1	0.66	0	0	0	0	491	0.167	57	522.55	0.9	3.6	100	2	100	100	2	100	XLMS_RANDOM	0	1
TAU_HUMAN__CEND_HUMAN	P10636:Q8N111	241	1	1	0.021	3	2.9	188	0.01	0	0.026	2	0	0.653	1.344	0.0001	0.351	0.141	771	11.7	0.897	0.286	45.51	28.145	0.1059	78.3003	0.7464	93.5	7	547	49.3	32.8	9.61	50.3	0.816	0	0	0	0	25	0.04	39.6	438.55	1.362	4.6	13.7534	1	95.39	0	2	0	XLMS_RANDOM	0	1
NB5R3_HUMAN__PTBP1_HUMAN	P00387:P26599	0	0	0	0.2	0	19.6	395	0.3	0	0.012	5	0	0.463	1.123	0.0008	0.428	0.12	134	18.6	1.09	0.469	200	452	0.6377	1090.5	0.0609	36	12	133	12.9	21.9	13.37	91.5	0.54	0.989	0.415	0.318	434	609	0.25	15.6	383.05	0.574	1.3	35.0118	1.7006	345	34.8224	1.7161	328.34	XLMS_RANDOM	0	0
RFC4_HUMAN__KCC1A_HUMAN	P35249:Q14012	0	0	0	0.246	94	2	310	0.79	0	0.007	5	0	0.862	0.898	0.0002	0.328	0.126	560	34	0.777	1.004	49.6	44.1	0.2801	61.8749	0.0391	33	4	107	14.6	9.9	0.21	89.1	0.009	0.738	0.339	0.257	0	431	0.805	7.6	341.45	0.102	0.5	25.8065	1.4201	251.31	24.3979	1.5493	186.18	XLMS_RANDOM	0	0
AP2A2_HUMAN__ARGI2_HUMAN	O94973:P78540	0	0	0	0.2	0	20.7	636	0.16	0	0.071	1	0	0.301	1.171	0.0009	0.544	0.133	521	5	0.842	0.046	35.08	21.16	0.0935	196.481	0.9545	28.5	1	103	7.2	3.2	6.49	95.3	0.646	0.259	0.023	0	0	836	0.327	29	640.55	0.985	2.6	18.2118	0.8417	181.77	11.9984	0.4685	60.16	XLMS_RANDOM	0	1
XRCC6_HUMAN__PPCEL_HUMAN	P12956:Q4J6C6	0	0	0	0.118	0	12.6	280	0.61	0	0.016	13	0	0.414	1.149	0.0018	0.489	0.129	568	57.3	0.226	1.696	640.39	328.805	0.0133	913.946	0.0241	31	14	155	11.3	5.7	2.35	92.2	0.105	0.905	0.171	0.029	0	3869	0.059	9.9	652.3	0.046	1.1	22.1007	0.8283	187.23	14.8445	0.7447	86.24	XLMS_RANDOM	0	1
IF4H_HUMAN__TMM43_HUMAN	Q15056:Q9BTV4	0	0	0	0.184	0	11.8	205	0.79	0	0	0	0	0.311	1.61	0.0003	0.684	0.257	206	14.2	1.618	0.385	214.9	152.55	0.1735	314.054	0.2277	51.5	43	98	18.8	31.1	38.195	76	0.097	0.466	0.051	0.005	0	349	0.203	12.9	291.3	0.682	1.4	13.491	1.1755	161.94	9.0713	1.4563	61.71	XLMS_RANDOM	0	1
AL1A1_HUMAN__TFAM_HUMAN	P00352:Q00059	0	0	0	0.223	0	21.4	194	0.13	0	0.004	2	0	0.344	1.542	0.0021	0.591	0.182	91	24.1	1.597	0.679	48.8	118.6	0.6587	3029.99	0.1239	33.5	35	51	9.8	17.7	1.85	97.9	0.073	0.328	0.049	0.003	0	3307	0.008	8.2	383.15	0.572	9.6	29.3309	1.3188	278.42	27.4786	1.4642	199.85	XLMS_RANDOM	0	1
RL7_HUMAN__RAB14_HUMAN	P18124:P61106	0	0	0	0.166	0	6.2	251	0.88	0	0.038	32	0	0.421	1.291	0.0013	0.394	0.16	206	65.8	0.407	1.951	407	505.5	0.426	2322.08	0.3485	35	6	23	5.3	9	2.16	95.3	0.321	0.913	0.277	0.204	0	1111	0.24	3	228	0.129	0.4	26.1344	1.3903	244.32	25.8911	1.4015	230.66	XLMS_RANDOM	0	1
TP4A2_HUMAN__Z385D_HUMAN	Q12974:Q9H6B1	0	0	0	0.111	0	11.7	229	0.6	0	0	0	0	0.447	1.359	0.0015	0.545	0.182	294	16.8	1.733	0.463	0	0	0	100	1	53.5	51	168	22.6	35.7	41.67	74.7	0.787	0	0	0	0	122	0.23	11.4	262.65	0.834	7.7	100	2	100	100	2	100	XLMS_RANDOM	0	1
NFASC_HUMAN__IKIP_HUMAN	O94856:Q70UQ0	0	0	0	0.071	0	25.8	393	0	0	0.067	1	0	0.743	1.409	0.0027	0.658	0.19	886	5.4	1.049	0.055	5.84	10.18	0.5542	50.8351	0.1749	53.5	31	321	16.6	8	5.285	90.5	0.616	0.652	0.401	0.344	0	183	0.005	88	655.65	1.256	6	100	2	100	100	2	100	XLMS_RANDOM	0	0
TBA1A_HUMAN__TRPV3_HUMAN	Q71U36:Q8NET8	0	0	0	0.069	0	30	637	0.72	0	0.248	56	0	0.643	2.234	0.0037	0.721	0.345	72	10.6	1.377	0.257	954.999	477.5	0	1894.1	0.6699	27.5	15	151	10.2	14.2	7.57	91.5	0.643	0	0	0	0	358	0.151	23.1	590.3	0.437	0.8	100	2	100	100	2	100	XLMS_RANDOM	0	1
SERA_HUMAN__GOGA3_HUMAN	O43175:Q08378	0	0	0	0.099	0	11.5	257	0.84	0	0.034	1	0	0.819	1.191	0.0014	0.542	0.276	294	6.8	0.903	0.047	196.6	113.7	0.0726	100	1	46.5	49	452	15.5	28.4	14.86	88.1	0.837	0.436	0.071	0.022	0	25	0.12	14.7	976.2	0.997	3.6	30.083	1.2885	367.47	27.3636	1.3361	309.94	XLMS_RANDOM	0	1
RL39_HUMAN__MBD1_HUMAN	P62891:Q9UIS9	0	0	0	0.091	0	25.9	169	0.16	0	0.04	2	0	0.799	2.271	0.0037	0.812	0.273	792	23.4	1.322	0.633	500	261	0.0215	4958.34	0.6594	68	10	310	25.6	51.2	47.02	71.7	0.916	0.231	0.231	0.231	0	402	0.104	28.2	299.5	1.656	2.2	100	2	100	100	2	100	XLMS_RANDOM	0	1
SURF6_HUMAN__KRT84_HUMAN	O75683:Q9NSB2	0	0	0	0.145	0	5	48	0.96	0	0.008	4	0	0.72	1.912	0.001	0.737	0.236	869	23.7	0.822	0.684	6.6	17.7	0.6857	27.7932	0.4374	75	8	341	33.1	19.2	22.95	73.7	0.405	0	0	0	0	47	0.213	18.4	437.85	0.751	3	100	2	100	100	2	100	XLMS_RANDOM	0	1
PRC2B_HUMAN__VDAC3_HUMAN	Q5JSZ5:Q9Y277	0	0	0	0.106	0	19.1	492	0.24	0	0.047	2	0	0.504	1.816	0.0058	0.814	0.282	294	9.4	1.333	0.238	275.87	142.065	0.0147	558.075	0.0501	52.5	61	2045	46.1	91.3	60.8	66.4	0.933	0.699	0.256	0.149	0	548	0.016	119.2	1196.5	1.538	6.6	18.1257	1.1914	189.56	12.9181	1.3437	81.15	XLMS_RANDOM	0	0
COX41_HUMAN__ACTH_HUMAN	P13073:P63267	369	1	0	0.037	66	36.7	340	0.06	0	0.049	13	0	0.279	2.318	0.0033	0.78	0.254	797	15.2	0.919	0.363	683	677.5	0.3297	1183.57	0.349	38	38	19	5.2	8.7	1.89	96.9	0.081	0.958	0.351	0.226	0	1351	0.024	17.2	258.1	0.873	0.1	100	2	100	100	2	100	XLMS_RANDOM	0	0
LMNA_HUMAN__ACD10_HUMAN	P02545:Q6JQN1	0	0	0	0	0	18	420	0.6	0	0.02	2	0	0.386	1.099	0.0014	0.463	0.134	294	12.9	0.42	0.299	726.28	364.86	0.0024	2493.91	0.0066	45	38	257	17	18.2	0.705	93.5	0.113	0.548	0.082	0.012	0	23	0.957	34.8	880.95	0.398	3.5	12.4557	0.9988	90.01	0.4805	0.1391	0.57	XLMS_RANDOM	0	1
PROF1_HUMAN__TF2H3_HUMAN	P07737:Q13889	0	0	0	0.162	0	15.2	210	0.61	0	0.521	363	0	0.807	1.207	0.0003	0.431	0.122	926	15.5	0.152	0.099	4624.1	2314.95	0.0006	4773.19	0.5629	30	12	37	6.2	11	10.09	92.5	0.646	0.815	0.422	0.474	263	90	0.467	11.7	212.7	0.7	2.9	13.5353	1.1249	157.15	7.4336	1.3047	50.44	XLMS_RANDOM	0	1
IF2G_HUMAN__EAA1_HUMAN	P41091:P43003	0	0	0	0.119	0	8.8	550	0.84	0	0.002	1	0	0.434	0.938	0.001	0.274	0.105	792	59.2	1.563	1.755	122.6	71.7	0.0782	207.481	0.6673	26.5	7	44	4.1	4.9	1.92	88.5	0.296	0.682	0.164	0.01	0	298	0.443	4.1	466.6	0.256	1.3	14.7355	0.9778	162.41	8.6027	0.7996	39.16	XLMS_RANDOM	0	0
PSMD8_HUMAN__ZMYM1_HUMAN	P48556:Q5SVZ6	0	0	0	0.184	0	29.3	186	0.21	0	0.005	3	0	0.949	1.388	0.0009	0.629	0.164	421	29.8	1.483	0.868	52.066	26.467	0.0083	215.245	0.5734	47.5	9	416	27.6	1	0.21	72.5	0.651	0.108	0.071	0.087	0	70	0.657	63.5	681.85	0.882	7.7	9.2229	1.0012	94.27	5.2656	1.0044	19.71	XLMS_RANDOM	0	1
TIM44_HUMAN__ODO2_HUMAN	O43615:P36957	156	1	0	0.19	118	4	234	0.47	0	0.273	199	0	0.991	1.06	0.0014	0.381	0.151	206	16.5	0.14	0.387	171.9	133.05	0.2151	214.6	0.0322	49.5	5	246	27.2	8.4	19.06	77.3	0.068	0.981	0.097	0.009	0	451	0.055	1.7	427.3	0.158	0.7	13.4998	0.7991	153.37	11.2696	0.7347	120.35	XLMS_RANDOM	0	1
AT1A3_HUMAN__RL11_HUMAN	P13637:P62913	0	0	0	0	0	2.8	789	0.2	0	0.007	6	0	0.437	1.167	0.001	0.306	0.168	148	78.8	0.455	2.345	340.2	222.9	0.1344	989.71	0.1015	26	16	31	3.1	1.5	3.455	93.3	0.736	0.918	0.164	0.036	0	196	0.668	82.1	508	1.351	0.1	9.1487	0.9646	59.13	2.7178	0.7436	5.2	XLMS_RANDOM	0	1
DPP6_HUMAN__CENPE_HUMAN	P42658:Q02224	0	0	0	0	0	15.6	347	0.93	0	0	0	0	0.491	1.727	0.0012	0.689	0.366	779	30	1	1	0.664	0.648	0.3224	3.4189	0.431	0	0	0	0	0	0	0	0	0	0	0	0	0	0	0	0	0	0	100	2	100	100	2	100	XLMS_RANDOM	0	0
ENPL_HUMAN__CAC1B_HUMAN	P14625:Q00975	0	0	0	0	0	4.1	1456	0.36	0	0.023	10	0	0.515	1.189	0.001	0.421	0.137	173	20.7	0.464	0.55	706.952	353.524	0.0001	2776.85	0.2033	42.5	11	1071	27.6	26.9	24.14	79.2	0.705	0	0	0	0	30	0.367	43.6	1440.2	1.086	6.3	100	2	100	100	2	100	XLMS_RANDOM	0	1
EPS15_HUMAN__POTEE_HUMAN	P42566:Q6S8J3	183	1	0	0.092	0	2.3	256	0.48	0	0.019	1	0	0.909	1.719	0.0015	0.642	0.379	148	8	1.518	0.198	790.8	425.6	0.0368	458.761	0.2904	58	14	720	36.7	3.8	8.085	83.6	0.026	0.317	0.062	0.041	243	11	0.909	19.3	841.75	0.098	3.4	100	2	100	100	2	100	XLMS_RANDOM	0	1
PGK2_HUMAN__ARHG2_HUMAN	P07205:Q92974	0	0	0	0.119	0	8.7	393	0.68	0	0.026	1	0	0.809	1.375	0.0026	0.663	0.169	294	12.2	1.618	0.333	155	117.5	0.2051	510.932	0.1562	37.5	35	310	15.7	31.4	19.805	88.2	0.788	0.562	0.171	0.028	0	1731	0.032	59.4	626.05	0.745	6.7	11.8343	1.0863	124.59	6.6105	1.2249	32.44	XLMS_RANDOM	0	1
ROCK1_HUMAN__APC16_HUMAN	Q13464:Q96DE5	233	1	1	0.022	112	12.8	466	0.1	0	0.059	2	0	0.891	1.312	0.0011	0.679	0.238	953	7.3	1.063	0.059	18.65	12.875	0.1599	87.4115	0.2031	64	20	149	19.3	21.4	6.005	76.7	0.898	0.168	0.048	0.02	0	39	0.026	65.4	657.45	1.699	10.8	14.805	0.9612	138.45	8.7295	0.9276	41.57	XLMS_RANDOM	0	0
HNRDL_HUMAN__SCN2A_HUMAN	O14979:Q99250	0	0	0	0	0	9	1194	0.15	0	0	0	0	0.39	1.479	0.0002	0.556	0.25	409	6	1.148	0.045	189.769	95.1155	0.0012	472.091	0.4636	55.5	29	698	34.2	16.7	23.53	66.6	0.697	0	0	0	0	234	0.06	75.5	1058.1	1.127	4.5	100	2	100	100	2	100	XLMS_RANDOM	0	0
SUCA_HUMAN__BAZ1B_HUMAN	P53597:Q9UIG0	0	0	0	0.18	0	5.2	596	0.31	0	0.099	19	0	0.198	1.457	0.0016	0.676	0.238	568	9.1	0.335	0.153	108.8	74.6	0.1566	513.072	0.3202	39.5	23	525	22	21.5	15.415	90.9	0.857	0.627	0.161	0.079	0	491	0.033	118.6	822.75	1.302	1.2	14.4614	1.2122	154.62	12.9403	1.2789	98.95	XLMS_RANDOM	0	1
FLNB_HUMAN__KCRU_HUMAN	O75369:P12532	0	0	0	0.164	0	3.8	1139	0.21	0	0	0	0	0.508	1.389	0.0013	0.559	0.22	683	30	1	1	120.4	117.8	0.3236	1071.29	0.5519	27	2	128	6.7	6.8	18.73	88.2	0.838	1	0.305	0.086	0	193	0.01	60.7	1465.15	1.501	5	20.6134	0.851	175.09	12.653	0.699	51.17	XLMS_RANDOM	0	1
RFIP2_HUMAN__UT14A_HUMAN	Q7L804:Q9BVJ6	0	0	0	0.22	0	12.3	206	0.43	0	0.019	5	0	0.431	1.217	0.0014	0.531	0.182	869	16.2	1.341	0.425	17.87	10.865	0.0975	13.7755	0.096	72	2	499	40.5	16.2	22.83	62.1	0.332	0	0	0	707	120	0.433	33.9	600.7	0.318	0.1	100	2	100	100	2	100	XLMS_RANDOM	0	0
AT1A3_HUMAN__ZGRF1_HUMAN	P13637:Q86YA3	0	0	0	0	0	42.7	879	0.34	0	0.022	1	0	0.289	1.764	0.0058	0.711	0.247	568	5.5	0.613	0.022	52.725	26.4375	0.0014	115.379	0.2795	41	46	1307	31.7	58.6	61.73	60.7	0.773	0	0	0	0	131	0.008	93.6	1357.05	0.746	4.3	100	2	100	100	2	100	XLMS_RANDOM	0	1
ICAL_HUMAN__NOL6_HUMAN	P20810:Q9H6R4	0	0	0	0	0	12.2	133	0.11	0	0.013	10	0	0.651	1.986	0.0009	0.752	0.429	206	36.2	0.161	1.052	215.6	124.2	0.0707	368.373	0.0237	56.5	65	370	24.6	39.5	40.805	73.6	0.337	0.465	0.232	0.315	0	59	0.542	21.2	876.75	0.45	2.5	14.1866	0.9913	131.33	3.6791	0.8437	8.87	XLMS_RANDOM	0	0
COX7B_HUMAN__CADM3_HUMAN	P24311:Q8N126	0	0	0	0.074	0	19.5	152	0.01	0	0.004	1	0	0.186	1.526	0.0002	0.698	0.224	622	23.3	1.055	0.655	0	0	0	100	1	55.5	31	43	5.4	10.8	2.825	95	0.7	0	0	0	0	393	0.074	34.3	224.45	1.294	6.5	4.3129	1	27.8	0	2	0	XLMS_RANDOM	0	0
TPM3_HUMAN__LIMA1_HUMAN	P06753:Q9UHB6	413	1	0	0.11	10	40.7	261	0.62	0	0	0	0	0.97	2.078	0.0049	0.795	0.228	402	6.7	0.823	0.105	887.7	526.15	0.0848	100	1	80.5	17	472	31.4	60.7	51.8	70.5	0.697	0.881	0.345	0.17	0	82	0.012	38.5	493.25	0.844	3.7	10.7269	1.0169	83.24	5.0059	1.08	25.05	XLMS_RANDOM	0	0
TROP_HUMAN__CC181_HUMAN	Q12816:Q5TID7	0	0	0	0.036	0	4.2	185	0.24	0	0	0	3.31	0.79	2.652	0.0012	0.714	0.589	148	8.5	1.44	0.199	0.704	0.434	0.1043	2.2935	0.1668	63	42	801	37.5	15.7	13.66	58.6	0.425	0	0	0	0	16	0.125	37.3	981.8	1.05	3.3	100	2	100	100	2	100	XLMS_RANDOM	0	1
K1C16_HUMAN__NUP37_HUMAN	P08779:Q8NFH4	0	0	0	0.1	0	3.3	165	0.54	0	0.02	2	0	0.888	1.631	0.004	0.714	0.2	72	9.4	1.164	0.14	223.1	132.45	0.0857	329.991	0.2853	46.5	59	170	18.2	33.9	5.875	92.3	0.705	0	0	0	0	138	0.79	1.4	364.5	0.195	1.6	100	2	100	100	2	100	XLMS_RANDOM	0	1
KNTC1_HUMAN__INT12_HUMAN	P50748:Q96CB8	0	0	0	0	0	1.4	271	0.45	0	0.158	78	0	0.786	1.432	0.0027	0.624	0.258	206	14.1	0.294	0.151	1.42	3.25	0.6414	2.508	0.0397	55	56	417	32.3	51	26.64	60.8	0.588	0.954	0.421	0.351	0	41	0.195	53	1295.6	1.274	1.9	10.9072	1.0608	111.23	8.9572	1.0917	58.91	XLMS_RANDOM	0	1
SEPT7_HUMAN__PBX4_HUMAN	Q16181:Q9BYU1	0	0	0	0.065	0	32.7	290	0.2	0	0.14	6	0	0.568	1.06	0.0001	0.352	0.117	560	30	1	1	260.381	130.81	0.0024	100	1	52.5	13	144	18.4	18.1	1.17	85.7	0.009	0	0	0	0	129	0.535	34.8	421.05	0.373	2.6	100	2	100	100	2	100	XLMS_RANDOM	0	0
QCR6_HUMAN__RS10_HUMAN	P07919:P46783	293	1	0	0.211	0	32	129	0.19	0	0.272	203	6.07	0.594	1.752	0.0003	0.6	0.164	917	30	1	1	93	225.5	0.6581	695.878	0.0624	57	4	44	13.6	25	8.21	91.3	0.482	0.961	0.232	0.032	0	173	0.121	4.1	116.2	0.64	0.9	22.9311	1.02	231.24	10.0005	1.1592	66.71	XLMS_RANDOM	0	1
H90B4_HUMAN__H2AV_HUMAN	Q58FF6:Q71UI9	0	0	0	0.113	0	60	90	0	0	0	0	0	0.756	1.879	0.0042	0.523	0.208	942	30	1	1	0	0	0	100	1	43.5	15	62	8.8	3.5	12.41	91.7	0.681	0.762	0.122	0.041	0	373	0.327	37	319.1	1.218	2.4	23.7647	1.0091	253.84	16.6318	1.0153	121.11	XLMS_RANDOM	0	1
GLT11_HUMAN__CC138_HUMAN	Q8NCW6:Q96M89	0	0	0	0.065	0	9.2	267	0.42	0	0.154	2	0	0.514	1.134	0.0021	0.563	0.188	591	6.3	1.254	0.114	0.173	0.2415	0.4726	2.1151	0.7435	45	30	288	22.1	20.7	3.77	92.1	0.425	0	0	0	0	312	0.292	3.4	590.3	0.096	3.1	100	2	100	100	2	100	XLMS_RANDOM	0	1
SRP14_HUMAN__GBG12_HUMAN	P37108:Q9UBI6	0	0	0	0.225	0	19.7	110	0.26	0	0.007	4	0	0.777	1.515	0.0002	0.495	0.178	552	33	1.45	0.928	248.1	202.95	0.2413	115.386	0.0443	64	8	25	9.2	18.4	6.535	91.5	0.381	0.951	0.375	0.32	0	252	0.143	5.9	98.25	0.599	4.5	26.7781	1.0996	290.66	24.6009	1.1227	216.26	XLMS_RANDOM	0	1
MET15_HUMAN__PPAC_HUMAN	A6NJ78:P24666	514	1	0	0.277	0	17.2	168	0.72	0	0	0	0	0.501	1.1	0.001	0.396	0.134	785	19.4	1.766	0.554	124.52	65.74	0.0272	399.86	0.2619	27	8	84	10.7	18.8	3.07	96.7	0.678	0.807	0.294	0.281	229	2115	0.035	22.4	288.35	0.928	1.6	7.0292	1.0046	48.54	0.77	2	0.77	XLMS_RANDOM	0	1
PGK1_HUMAN__SYRC_HUMAN	P00558:P54136	319	1	0	0.255	164	16.6	410	0.83	0	0.253	176	0	0.869	1.008	0.0019	0.315	0.109	66	15.6	0.158	0.028	1517	892.5	0.0812	2362.89	0.033	23	8	4	0.3	0.6	3.135	96.7	0.498	0.924	0.129	0.039	218	1731	0.237	15.6	465.8	0.313	2.1	16.1523	0.6056	184.45	16.1306	0.6048	182.42	XLMS_RANDOM	0	0
HNRC3_HUMAN__SRRM1_HUMAN	B7ZW38:Q8IYB3	0	0	0	0.372	5	18.1	322	0.16	0	0	0	0	0.99	1.67	0.0006	0.573	0.253	568	30	1	1	44.45	102.775	0.6444	89.7122	0.2921	80	18	646	40.1	54.3	19.87	54.2	0.734	0.877	0.421	0.316	0	138	0.493	27.6	590.35	0.883	1.6	100	2	100	100	2	100	XLMS_RANDOM	0	0
MYO1B_HUMAN__K22O_HUMAN	O43795:Q01546	0	0	0	0.081	0	26	522	0.1	0	0.067	1	0	0.978	1.718	0.0028	0.66	0.189	206	6.4	1.119	0.095	9.5	24.75	0.678	130.243	0.4102	53.5	49	331	25.2	46.9	37.35	71.3	0.032	0	0	0	0	204	0.044	50.2	762.75	0.616	7.1	9.5443	1.0553	43.85	2.65	2	2.65	XLMS_RANDOM	0	1
DNJB6_HUMAN__PABP3_HUMAN	O75190:Q9H361	0	0	0	0.232	122	29.8	109	0.04	0	0.01	2	0	0.862	1.45	0.0002	0.522	0.163	263	16.5	1.513	0.448	44.6	46.6	0.3527	146.185	0.3816	57.5	19	296	33.6	17.3	35	71.6	0.36	0.587	0.427	0.493	0	175	0.217	12.5	476.25	0.67	2.5	14.3109	1.0387	125.54	7.7633	1.1061	27.62	XLMS_RANDOM	0	0
ATPO_HUMAN__M3K1_HUMAN	P48047:Q13233	0	0	0	0.17	95	0.1	557	0.08	0	0.021	8	0	0.295	1.527	0.0016	0.717	0.358	148	11.7	0.4	0.268	400.413	200.793	0.0015	660.053	0.5327	48	14	723	28.1	36.5	28.725	73.1	0.875	0.068	0.068	0.068	0	3140	0.011	70.8	673	1.457	1.7	100	2	100	100	2	100	XLMS_RANDOM	0	1
GRIA1_HUMAN__K2C72_HUMAN	P42261:Q14CN4	0	0	0	0.079	0	37	533	0.03	0	0.077	1	0	0.545	1.481	0.0008	0.648	0.169	523	7.1	0.835	0.114	8.13	5.845	0.1796	14.0717	0.5352	52.5	43	285	23.2	21.8	3.505	87.6	0.003	0	0	0	0	279	0.588	31.2	635.3	0.499	8.5	100	2	100	100	2	100	XLMS_RANDOM	0	1
RPN2_HUMAN__WNT5A_HUMAN	P04844:P41221	0	0	0	0.17	0	19.8	304	0.48	0	0.005	3	0	0.506	1.544	0.0018	0.634	0.165	205	27.3	1.475	0.782	191.37	96.315	0.0033	856.406	0.0684	30.5	1	64	6.8	4.1	1.385	94.4	0.371	0.017	0.004	0	0	440	0.061	5.9	463	0.478	1.5	100	2	100	100	2	100	XLMS_RANDOM	0	1
CALM1_HUMAN__HAP28_HUMAN	P0DP23:Q13442	0	0	0	0.11	0	23.5	193	0.7	0	0	0	3.07	0.898	2.764	0.0009	0.721	0.329	256	35.3	1.394	1.005	422	351	0.2491	436.986	0.2525	55.5	39	32	9	14	7.4	85.7	0.504	0.879	0.297	0.247	0	269	0.03	4.6	164.3	0.173	6.7	100	2	100	100	2	100	XLMS_RANDOM	0	1
MYH9_HUMAN__TRDN_HUMAN	P35579:Q13061	0	0	0	0	0	27.4	809	0.09	0	0.008	3	0	0.487	1.855	0.0036	0.672	0.271	568	26.6	1.592	0.665	1321.92	661.039	0.0001	100	1	68	48	615	38.5	68.4	34.93	59.8	0.371	0.076	0.065	0.065	0	85	0.035	3.7	1188	0.716	2.7	100	2	100	100	2	100	XLMS_RANDOM	0	1
NRDC_HUMAN__MTD2L_HUMAN	O43847:Q9H903	0	0	0	0	0	11.8	569	0.13	0	0.008	1	0	0.577	1.115	0.0014	0.43	0.148	692	12.8	0.98	0.299	26.132	13.234	0.0064	76.502	0.2365	24	12	230	14.7	2.7	3.66	96	0.589	0	0	0	632	980	0.256	43.1	647.8	1.021	2	100	2	100	100	2	100	XLMS_RANDOM	0	1
SIN3A_HUMAN__NF2L3_HUMAN	Q96ST3:Q9Y4A8	0	0	0	0.207	120	31.8	551	0.07	0	0.094	69	0	0.848	1.654	0.002	0.69	0.355	148	22.2	0.089	0.6	16.229	8.2855	0.0104	70.1666	0.8682	68.5	31	841	48.3	37.6	37.775	62.4	0.26	0	0	0	0	88	0.511	22.9	849.4	0.384	3.7	100	2	100	100	2	100	XLMS_RANDOM	0	1
AXA2L_HUMAN__MCUR1_HUMAN	A6NMY6:Q96AQ8	0	0	0	0.125	0	9.9	104	0.78	0	0	0	0	0.466	1.855	0.001	0.71	0.31	148	30	1	1	0	0	0	100	1	49.5	55	168	23.5	38.8	12.87	91.6	0.56	0.722	0.252	0.203	0	486	0.012	3.4	300.1	0.143	2.7	100	2	100	100	2	100	XLMS_RANDOM	0	1
HMGB1_HUMAN__FKB15_HUMAN	P09429:Q5T1M5	0	0	0	0.122	144	39.3	230	0.79	0	0.016	5	0	0.729	1.833	0.0043	0.717	0.307	975	21.6	1.118	0.573	1490.6	767.7	0.0148	3446	0.395	64	18	606	34	23.5	24.86	76.4	0.843	0.864	0.112	0.015	0	26	0.538	58.3	652.9	1.363	0.4	21.0665	1.0756	238.47	19.4602	1.0873	196.82	XLMS_RANDOM	0	1
AT2B1_HUMAN__SBDS_HUMAN	P20020:Q9Y3A5	0	0	0	0.246	0	3	733	0.16	0	0.09	71	0	0.556	1.107	0.001	0.398	0.146	148	57.1	0.399	1.618	39.6	43	0.3694	215.891	0.0174	34.5	1	246	12.3	13.4	4.07	81.6	0.77	0.667	0.085	0.001	0	3911	0.016	52.1	596.45	1.057	4.8	15.4179	1.2109	177.49	14.3681	1.2665	131.77	XLMS_RANDOM	0	1
RL22_HUMAN__UTP6_HUMAN	P35268:Q9NYH9	0	0	0	0.255	0	37	113	0.52	0	0.431	267	0	0.86	1.639	0.0046	0.714	0.215	66	11.8	0.063	0.134	611.3	318.35	0.0204	714.682	0.0997	33.5	21	19	5.3	8.2	9.26	89	0.695	0.63	0.236	0.21	0	95	0.779	15.4	358.5	1.344	1.4	16.8691	0.8141	167.89	12.1627	0.7154	89.7	XLMS_RANDOM	0	0
NAA20_HUMAN__VAPA_HUMAN	P61599:Q9P0L0	193	1	0	0.305	0	10.2	213	0.93	0	0.03	20	0	0.649	1.057	0.0002	0.403	0.131	254	23.2	0.49	0.627	181.3	105.35	0.075	623.013	0.1426	40	32	47	9.4	18.9	8.235	92.1	0.557	0.772	0.15	0.004	0	1341	0.13	3.3	200.75	0.415	1.2	5.7402	1.0762	40.1	3.8336	1.2422	9.28	XLMS_RANDOM	0	1
NDUS3_HUMAN__CEP89_HUMAN	O75489:Q96ST8	0	0	0	0.163	109	21.2	124	0.44	0	0.008	2	0	0.477	1.385	0.0013	0.686	0.191	591	10.6	0.533	0.198	101.535	51.2325	0.0046	320.171	0.2214	63	24	296	25.3	12	15.6	86.4	0.733	0.182	0.146	0.167	0	71	0.211	10.5	440.25	0.799	1.9	100	2	100	100	2	100	XLMS_RANDOM	0	1
NIPS2_HUMAN__DNJC7_HUMAN	O75323:Q99615	0	0	0	0.214	146	0.9	330	0.74	0	0.087	2	0	0.478	1.479	0.0007	0.575	0.174	173	8.6	1.262	0.186	23.8	58.2	0.6605	103.097	0.0177	32.5	7	89	12.9	11.2	1.24	96	0.353	0.784	0.238	0.205	0	522	0.096	9	353.55	0.604	5.7	17.2298	1.0572	199.85	16.4797	1.0658	165.29	XLMS_RANDOM	0	1
COPB_HUMAN__RL23A_HUMAN	P53618:P62750	0	0	0	0.163	70	11.2	639	0.21	0	0.863	737	0	0.656	1.555	0.0014	0.469	0.185	679	66.3	0.488	1.701	694	473	0.1537	1007.94	0.1009	41	24	75	4.2	7.2	6.895	91.2	0.74	0.964	0.142	0.046	0	149	0.195	36.8	481.95	1.385	3.3	28.05	0.772	281.97	27.9398	0.7681	274.61	XLMS_RANDOM	0	1
PUR6_HUMAN__TTL11_HUMAN	P22234:Q8NHH1	0	0	0	0.101	0	13.7	391	0.68	0	0	0	0	0.875	1.272	0.0022	0.498	0.247	148	22.4	0.649	0.525	303.735	152.132	0.0009	427.11	0.8695	34.5	25	275	17.4	33.3	8.945	92.9	0.659	0.1	0.067	0.067	0	30	0.967	36.7	524.2	0.43	2.9	100	2	100	100	2	100	XLMS_RANDOM	0	1
PSB3_HUMAN__K1C17_HUMAN	P49720:Q04695	0	0	0	0.089	0	21.9	222	0.84	0	0.09	77	0	0.887	1.504	0.0014	0.56	0.178	589	30	1	1	7	209.5	0.9671	392.103	0.436	46.5	49	96	11.1	22.2	4.97	95.5	0.777	0	0	0	229	523	0.019	1.9	268.45	0.505	5	100	2	100	100	2	100	XLMS_RANDOM	0	0
KCRB_HUMAN__BBOF1_HUMAN	P12277:Q8ND07	0	0	0	0.098	0	29.3	247	0.2	0	0	0	0	0.713	1.626	0.0018	0.728	0.203	72	5.2	0.924	0.059	667.712	334.144	0.0004	808.678	0.2829	42	46	89	8.5	16.3	6.39	94.7	0.682	0	0	0	0	193	0.078	0.8	409.75	0.217	3	100	2	100	100	2	100	XLMS_RANDOM	0	0
LIPA1_HUMAN__PPR26_HUMAN	Q13136:Q5T8A7	0	0	0	0.029	0	29.2	508	0.21	0	0.026	1	0	0.563	1.744	0.0028	0.745	0.248	785	6.5	0.932	0.09	10.538	5.431	0.0151	27.2215	0.6424	78.5	27	1370	56.8	46.3	40.675	60.7	0.204	0	0	0	0	67	0.134	23.2	1194.55	0.02	3.4	12.0038	0.9388	96.75	5.6141	0.5324	15.13	XLMS_RANDOM	0	1
CHD2_HUMAN__ANX11_HUMAN	O14647:P50995	0	0	0	0.195	141	2.1	850	0.24	0	0.051	2	0	0.623	1.477	0.0003	0.62	0.227	683	7.6	1.235	0.15	352.389	177.805	0.0046	330.845	0.2091	50.5	11	935	37.7	8.4	30.265	80.2	0.781	0.741	0.28	0	0	188	0.048	48.9	1145.25	1.177	2.6	14.2571	0.831	160.04	9.1134	0.7002	70.79	XLMS_RANDOM	0	0
COPB2_HUMAN__SMYD5_HUMAN	P35606:Q6GMV2	0	0	0	0	0	15.8	611	0.27	0	0.005	4	0	0.753	1.397	0.0038	0.625	0.214	589	68.9	0.254	2.049	106.12	59.94	0.0609	341.875	0.1099	26	2	90	6.8	0.1	4.03	92.9	0.536	0.908	0.171	0.009	236	236	0.801	22.5	615.5	0.747	1.1	11.189	0.8469	127.39	6.9693	0.6869	65.05	XLMS_RANDOM	0	1
TBCA_HUMAN__LAR4B_HUMAN	O75347:Q92615	0	0	0	0.222	7	13.3	174	0.17	0	0.007	5	0	0.949	1.538	0.0028	0.627	0.192	785	33.7	0.802	0.95	0	0	0	100	1	60.5	45	499	33.8	67.6	53.095	69.3	0.91	0.653	0.086	0.013	0	188	0.617	52.6	401.95	1.448	1.5	14.8614	1.0332	164.3	12.6638	1.0457	114.3	XLMS_RANDOM	0	1
CUX1_HUMAN__CAC1E_HUMAN	P39880:Q15878	0	0	0	0	0	6.4	1650	0.47	0	0	0	0	0.311	0.986	0.0005	0.361	0.113	657	6.3	0.654	0.012	10.424	5.288	0.0072	14.2555	0.6425	60	24	1629	43.5	8	9.6	62.3	0.181	0	0	0	0	11	0.727	21	1676.3	0.651	4	100	2	100	100	2	100	XLMS_RANDOM	0	0
RNT2_HUMAN__ADT2_HUMAN	O00584:P05141	0	0	0	0.204	6	30.2	243	0.28	0	0.005	1	0	0.417	1.771	0.0038	0.745	0.243	22	15.6	0.702	0.429	319.6	196.2	0.1022	727.481	0.2374	27	10	22	4.3	8.6	2.655	95.6	0.014	0.822	0.152	0.016	548	487	0.027	1.3	266.7	0.274	2.2	21.0911	0.9683	263.61	15.8753	0.9362	150.41	XLMS_RANDOM	0	0
WASH1_HUMAN__DNJB3_HUMAN	A8K0Z3:Q8WWF6	0	0	0	0.271	8	13.8	41	0.31	0	0.035	2	0	0.821	1.547	0.0011	0.637	0.191	975	30	1	1	0	0	0	100	1	66.5	19	167	28.9	5.7	5.02	64.2	0.74	0.717	0.463	0.463	0	36	0.5	13.2	274.2	1.08	2.8	100	2	100	100	2	100	XLMS_RANDOM	0	1
CLK3_HUMAN__NOB1_HUMAN	P49761:Q9ULX3	0	0	0	0.293	82	12	322	0.23	0	0.022	16	3.12	0.94	1.422	0.0007	0.561	0.337	148	37.8	0.811	1.104	5.26	6.54	0.4264	5.5471	0.0265	53	0	357	31.2	26.4	10.89	86.2	0.358	0.916	0.466	0.369	408	173	0.133	8.7	514.85	0.286	0.6	16.1694	0.9723	168.24	11.3292	0.942	61.11	XLMS_RANDOM	0	0
ARP2_HUMAN__TOM7_HUMAN	P61160:Q9P0U1	0	0	0	0.067	0	8.3	273	0.08	0	0.029	23	0	0.478	1.671	0.0013	0.713	0.215	1	45.2	0.658	1.303	664.4	344.8	0.0186	479.706	0.5275	42	40	0	0	0	0.825	95.1	0.695	0.96	0.39	0.342	0	589	0.095	35.2	240.25	1.546	2.5	15.2737	1.0117	159.44	6.2051	1.0436	45.28	XLMS_RANDOM	0	0
RF1M_HUMAN__S61A2_HUMAN	O75570:Q9H9S3	256	1	0	0.171	154	36.9	427	0.26	0	0	0	0	0.274	1.641	0.0044	0.655	0.219	109	9.7	1.299	0.235	13.894	7.353	0.0284	56.3306	0.2057	32	8	84	9.3	10.2	16.35	82	0.123	0.069	0.046	0.041	0	1330	0.029	2.3	416.55	0.36	3.7	5.3676	0.9876	26.37	0.55	0	0.55	XLMS_RANDOM	0	0
SNUT1_HUMAN__AT8A2_HUMAN	O43290:Q9NTI2	0	0	0	0	0	7	780	0.5	0	0.008	5	0	0.192	1.258	0.0002	0.554	0.192	661	41.1	0.752	1.2	30.73	15.435	0.0023	104.314	0.118	52.5	53	403	22.8	25.7	19.165	77.5	0.309	0	0	0	289	112	0.625	17.1	906.35	0.199	1.5	100	2	100	100	2	100	XLMS_RANDOM	0	1
GHC2_HUMAN__STML2_HUMAN	Q9H1K4:Q9UJZ1	0	0	0	0.205	26	7.1	226	0.61	0	0	0	0	0.982	1.044	0.0005	0.376	0.11	391	7.2	0.577	0.091	157.57	81.215	0.0152	334.669	0.1284	39.5	19	89	13	9.4	13.26	85.7	0.368	0.714	0.162	0.124	0	1335	0.302	9.5	315.6	0.139	3.4	13.6284	0.861	144.19	5.0305	0.0466	8.54	XLMS_RANDOM	0	1
ACTC_HUMAN__SKT_HUMAN	P68032:Q5T5P2	0	0	0	0.032	0	40.2	739	0.75	0	0.083	1	0	0.835	2.279	0.0048	0.78	0.315	975	6.5	1.021	0.083	1060.16	538.92	0.0083	1730.58	0.3407	51	62	1385	36.1	70	64.81	65.4	0.924	0.823	0.322	0.295	0	1351	0.004	1.4	1160.1	1.361	2.8	26.8857	0.9548	308.74	17.3873	0.8762	131.58	XLMS_RANDOM	0	1
DRG2_HUMAN__TFAM_HUMAN	P55039:Q00059	0	0	0	0.208	0	34.3	245	0.1	0	0.017	9	0	0.327	1.664	0.0034	0.684	0.195	391	17.7	0.307	0.452	61.4	63.5	0.3482	199.122	0.0641	38.5	25	74	13.2	11	5.9	94	0.096	0.835	0.194	0.06	218	347	0.081	3.3	322	0.301	9.2	15.5234	1.0487	174.66	12.3353	1.0764	111.81	XLMS_RANDOM	0	1
ATPB_HUMAN__PIF1_HUMAN	P06576:Q9H611	191	1	0	0.177	130	28.2	473	0.38	0	0.003	2	0	0.569	1.423	0.0026	0.57	0.191	402	27.2	0.652	0.75	1866.95	933.524	0	2592.03	0.7942	29	6	171	14.3	7	6.15	89.3	0.292	0	0	0	0	1715	0.055	7.9	526.9	0.346	2.7	100	2	100	100	2	100	XLMS_RANDOM	0	1
AFF1_HUMAN__UB2D2_HUMAN	P51825:P62837	0	0	0	0.088	0	51.1	172	0.65	0	0.029	2	0	0.917	1.898	0.0044	0.755	0.239	294	5.9	1	0.056	111.62	57.19	0.0122	119.248	0.5776	56	58	827	34.1	68.3	55.705	69.4	0.943	0.044	0.006	0	0	965	0.055	41.7	672.4	1.539	3	100	2	100	100	2	100	XLMS_RANDOM	0	1
SODC_HUMAN__EBP2_HUMAN	P00441:Q99848	0	0	0	0.331	20	14.8	121	0.91	0	0.715	589	3.35	0.351	1.602	0.0005	0.655	0.185	294	23.8	0.079	0.47	1072.2	584.9	0.0435	6274.02	0.3813	47	50	50	8.2	16.3	18.58	89.3	0.773	0.623	0.154	0.014	0	38	0.368	9	201.3	0.472	1.7	20.3599	0.9377	201.37	12.5244	0.8624	95.62	XLMS_RANDOM	0	1
GRAP1_HUMAN__TPC12_HUMAN	Q4V328:Q8WVT3	0	0	0	0.082	0	3.7	401	0.96	0	0.024	1	0	0.805	1.116	0.0009	0.44	0.193	148	7.3	0.991	0.135	9.16	12.32	0.458	77.3048	0.0256	58	30	428	27.9	23.1	2.18	86.7	0.405	0.698	0.108	0.048	0	36	0.75	0.7	812.35	0.084	0.6	11.4011	1.091	112.97	9.677	1.1247	68.65	XLMS_RANDOM	0	0
ADT3_HUMAN__HAP28_HUMAN	P12236:Q13442	0	0	0	0.139	294	17.3	273	0.41	0	0.006	3	0	0.305	1.737	0.0004	0.652	0.224	294	30	1	1	77	178.5	0.6452	256.926	0.132	47.5	55	29	8	16	11.665	87.8	0.223	0.905	0.336	0.424	408	487	0.016	8	240.9	0.518	7	16.0015	0.8888	176.28	13.3281	0.8422	125.68	XLMS_RANDOM	0	0
PABP1_HUMAN__SMRC2_HUMAN	P11940:Q8TAQ2	0	0	0	0.173	187	14.9	1026	0.67	0	0.03	19	0	0.881	1.076	0.0003	0.317	0.136	485	29.1	0.28	0.775	143.2	122.4	0.2619	294.815	0.1123	57	16	696	34.6	19.2	29.26	75	0.554	0.949	0.439	0.468	0	175	0.84	74	833.95	0.475	2.3	17.1955	1.0676	177.78	6.0793	1.3185	41.38	XLMS_RANDOM	0	1
AP2A2_HUMAN__PP14C_HUMAN	O94973:Q8TAE6	0	0	0	0.081	0	13.4	611	0.12	0	0.118	2	0	0.715	1.413	0.0014	0.572	0.203	144	5.4	1.001	0.032	33.52	21.94	0.1339	187.372	0.5701	49.5	41	141	22	26.4	31.13	76.5	0.681	0.647	0.086	0.001	0	273	0.154	44.2	549.25	1.481	1.3	15.1286	0.6014	142.41	4.1448	0.0319	11.35	XLMS_RANDOM	0	1
AATM_HUMAN__PICAL_HUMAN	P00505:Q13492	0	0	0	0.191	133	6	438	0.76	0	0.021	4	0	0.313	1.081	0.0008	0.401	0.148	294	14.6	0.737	0.346	206.8	160.6	0.2167	1509.92	0.1917	43	34	295	23.3	38.6	28.55	84.2	0.618	0.998	0.114	0.013	0	208	0.466	6.8	516.7	0.384	2.4	17.2103	1.1861	222.35	16.3974	1.2142	198.11	XLMS_RANDOM	0	0
HNRDL_HUMAN__CKAP4_HUMAN	O14979:Q07065	0	0	0	0.075	0	15.1	213	0.39	0	0.038	1	0	0.503	1.479	0.0027	0.556	0.268	148	5.6	0.946	0.014	81	149.5	0.5737	308.474	0.1059	68.5	3	294	30.9	23.5	24.07	66.9	0.257	0.917	0.093	0.001	0	234	0.034	3	532.95	0.266	1.3	20.4415	0.9816	247.28	13.2778	0.9706	97.07	XLMS_RANDOM	0	1
ACTBL_HUMAN__DNJC7_HUMAN	Q562R1:Q99615	0	0	0	0.168	165	3.5	332	0.75	0	0.042	1	0	0.96	1.965	0.0022	0.65	0.219	228	8.7	1.321	0.189	428.7	260.65	0.0975	537.094	0.5534	25	8	40	4.2	6.2	0.75	97	0.436	0.724	0.187	0.082	0	1351	0.037	1.3	415.5	0.216	6.6	25.668	1.3369	303.09	24.8902	1.3881	270.89	XLMS_RANDOM	0	1
HNRC3_HUMAN__ECHM_HUMAN	B7ZW38:P30084	0	0	0	0.185	0	16.9	128	0.52	0	0	0	0	0.198	1.301	0.0006	0.536	0.171	294	30	1	1	163.45	162.275	0.3301	2262.89	0.0477	52.5	37	64	11	4	34.23	81.3	0.405	0.388	0.031	0	0	5730	0.024	21.5	295.55	0.232	2.5	100	2	100	100	2	100	XLMS_RANDOM	0	0
AAPK2_HUMAN__MSL2_HUMAN	P54646:Q9HCI7	0	0	0	0.07	0	15.6	457	0.61	0	0.051	2	0	0.943	1.258	0.0022	0.567	0.205	568	6.5	0.725	0.04	4.14	2.79	0.1481	13.3606	0.2748	57.5	37	425	37.2	41.8	42.265	65.6	0.367	0	0	0	201	57	0.386	11.6	583.4	0.005	4.4	21.7515	0.9986	62.46	0.11	0	0.11	XLMS_RANDOM	0	1
TOP2A_HUMAN__EIF3I_HUMAN	P11388:Q13347	0	0	0	0	0	17.6	840	0.33	0	0.92	796	0	0.938	1.079	0	0.432	0.151	886	27.9	0.041	0.595	118	106	0.2848	145.17	0.171	28	18	363	12.4	21.9	6.43	92.5	0.862	0.978	0.288	0.144	378	277	0.032	29.3	908.65	1.292	5.9	27.5084	1.2145	241.81	26.1543	1.2547	189.21	XLMS_RANDOM	0	1
OSBP1_HUMAN__ATPO_HUMAN	P22059:P48047	0	0	0	0.252	132	8.1	405	0.12	0	0.423	219	0	0.333	1.372	0.0006	0.577	0.245	148	11.8	0.161	0.223	357.9	222.05	0.1075	536.904	0.2105	42	2	211	16.7	13.6	1.49	88.2	0.727	0.706	0.088	0.01	0	3140	0.029	32.8	425.15	1.141	9.2	14.9407	1.0849	156.67	13.2862	1.1046	128.01	XLMS_RANDOM	0	0
KPCD1_HUMAN__CP250_HUMAN	Q15139:Q9BV73	0	0	0	0.077	0	29.4	439	0.07	0	0.107	3	0	0.923	1.526	0.0016	0.682	0.188	661	11.1	1.58	0.303	3.29	3.325	0.338	34.1174	0.4865	46	8	666	22.4	11.2	9.845	71.9	0.691	0.67	0.385	0.245	0	49	0.082	64.9	1577	0.912	5.1	10.8767	0.9186	82.18	7.7879	0.855	21.09	XLMS_RANDOM	0	1
DHX9_HUMAN__ANFY1_HUMAN	Q08211:Q9P2R3	161	1	0	0	0	2.7	942	0.74	0	0.015	11	0	0.598	0.865	0.0002	0.32	0.101	507	34.5	0.375	0.973	202.8	116.6	0.0697	438.319	0.05	26	4	226	9.1	11.1	0.455	90.3	0.155	0.907	0.133	0.047	0	144	0.431	32.7	1170.55	0.108	5	23.9896	1.164	214.99	20.3256	1.2131	167.35	XLMS_RANDOM	0	1
KNOP1_HUMAN__OGFR_HUMAN	Q1ED39:Q9NZT2	0	0	0	0.146	510	0.1	154	0.48	0	0.009	1	0	0.918	1.642	0.0011	0.422	0.289	148	10.6	1.381	0.238	10.08	13.26	0.4492	38.1371	0.1606	79	22	641	55.8	7.2	4.1	47.3	0.069	0.483	0.137	0.053	0	20	0.1	42.8	538.5	0.31	1.9	16.856	0.8632	203.14	7.8124	0.6089	49.7	XLMS_RANDOM	0	1
RINI_HUMAN__DPYD_HUMAN	P13489:Q12882	0	0	0	0	0	9.5	325	0.11	0	0.035	3	0	0.947	1.47	0.0015	0.678	0.211	206	9	1.03	0.075	236.06	124.97	0.0286	381.565	0.0494	17	6	7	0.6	0.3	0.18	98	0.601	0.681	0.114	0.004	0	109	0.193	40.2	635.15	0.594	6.2	23.0211	1.0324	235.36	17.5072	1.0853	120.54	XLMS_RANDOM	0	0
CAH3_HUMAN__GBP5_HUMAN	P07451:Q96PP8	0	0	0	0.134	72	20.5	83	0.22	0	0.045	1	0	0.715	1.321	0	0.557	0.158	468	6.9	1.052	0.147	16.5	11.25	0.1538	77.0429	0.3871	26	14	31	2.8	4.7	6.11	95.6	0.678	0	0	0	0	114	0.465	25	426.95	0.813	0	10.6087	1	64.87	0	2	0	XLMS_RANDOM	0	1
RS19_HUMAN__SERPH_HUMAN	P39019:P50454	0	0	0	0.209	0	21.1	197	0.9	0	0.002	2	0	0.327	1.708	0.0047	0.758	0.217	263	102.3	1.769	3.068	52	368	0.868	433.157	0.1033	29.5	5	33	4.2	7	3.825	95.5	0.574	0.989	0.183	0.065	0	2596	0.057	18.9	271.6	0.944	1.2	20.5195	0.4165	241.95	19.5359	0.3964	212.17	XLMS_RANDOM	0	1
K1C18_HUMAN__COR1C_HUMAN	P05783:Q9ULV4	0	0	0	0.072	103	11.5	308	0.4	0	0.008	1	0	0.91	1.379	0.0016	0.559	0.14	949	11.7	1.052	0.13	372	661	0.5608	3019.81	0.286	45.5	37	105	11.9	12.9	3.36	94.7	0.4	0.933	0.395	0.408	281	233	0.502	9.2	438.3	0.27	5.3	70.1524	1.238	840.38	69.6473	1.2428	815.19	XLMS_RANDOM	0	0
HXK1_HUMAN__TCPH_HUMAN	P19367:Q99832	0	0	0	0	0	0.5	785	0.56	0	0.008	5	2.7	0.907	1.197	0.001	0.416	0.133	523	39.2	0.645	1.159	0	0	0	100	1	20	4	27	2.1	2	4.94	94.6	0.286	0.855	0.334	0.343	0	915	0.07	16.8	702.7	0.504	0.1	18.1931	1.1046	211.82	18.0141	1.1078	200.89	XLMS_RANDOM	0	1
AIFM1_HUMAN__NUMA1_HUMAN	O95831:Q14980	0	0	0	0.174	146	18.9	369	0.43	0	0.189	104	0	0.451	1.408	0.0026	0.612	0.271	409	16.3	0.287	0.236	73.1	123.45	0.5431	409.849	0.1082	45	28	637	20.1	11.8	24.38	85.9	0.813	0.558	0.07	0.02	0	95	0.074	38.3	1288.1	1.15	5.6	13.2368	1.0625	139.14	7.0615	1.2568	40.27	XLMS_RANDOM	0	0
WDHD1_HUMAN__GABR1_HUMAN	O75717:Q9UBS5	0	0	0	0.16	0	28.2	667	0.27	0	0.005	4	0	0.145	1.156	0.0009	0.594	0.207	785	40.7	0.962	1.184	13.024	7.088	0.0424	7.1399	0.3771	36.5	15	438	20.1	21	0.33	91.2	0.32	0	0	0	320	63	0.937	29.6	861.3	0.135	3.6	100	2	100	100	2	100	XLMS_RANDOM	0	1
RL7A_HUMAN__PRDM6_HUMAN	P62424:Q9NQX0	0	0	0	0.11	0	22.3	424	0.88	0	0.008	6	0	0.662	1.859	0.0049	0.766	0.242	148	68.5	1.375	2.029	471.927	236.036	0.0002	1713.75	0.0891	53	10	296	25.1	48.6	45.24	73.1	0.585	0	0	0	213	132	0.356	22.2	428.95	0.807	0.9	100	2	100	100	2	100	XLMS_RANDOM	0	0
TOP2B_HUMAN__SAE2_HUMAN	Q02880:Q9UBT2	282	1	0	0	0	0.1	1011	0.39	0	0.009	7	0	0.993	0.763	0.0001	0.213	0.09	72	39.3	1.238	1.157	106.9	95.55	0.2826	300.247	0.0128	36.5	9	524	19.8	15.5	6.53	91.6	0.661	0.719	0.114	0.02	401	144	0.062	8.9	1043.6	0.866	3.2	13.7982	1.024	155.79	10.2227	1.0462	98.27	XLMS_RANDOM	0	1
KCRB_HUMAN__DJC11_HUMAN	P12277:Q9NVH1	0	0	0	0.134	230	8.3	384	0.87	0	0	0	0	0.813	1.454	0.0024	0.649	0.195	72	22.8	0.985	0.566	638	349	0.0449	750.403	0.168	26.5	15	24	2.2	3.8	8.45	93.6	0.575	0.69	0.055	0	0	193	0.663	9	467.5	0.437	0.7	32.7618	1.0078	355.89	28.7817	1.0098	240.91	XLMS_RANDOM	0	1
MAK_HUMAN__NCK5L_HUMAN	P20794:Q9HCH0	0	0	0	0.022	0	9.3	355	0.85	0	0.039	3	0	0.877	1.19	0.0008	0.476	0.123	294	11.4	1.376	0.308	0.19	1.095	0.8403	1.5834	0.2262	76.5	33	1363	65	25.6	6.34	43.3	0.646	0	0	0	0	241	0.083	19.1	917.95	0.698	0.9	100	2	100	100	2	100	XLMS_RANDOM	0	1
HMGN3_HUMAN__E2AK3_HUMAN	Q15651:Q9NZJ5	0	0	0	0.013	0	7.1	284	0.04	0	0.115	3	0	0.527	2.195	0.0012	0.792	0.256	263	6.8	1.107	0.086	25.863	13.1685	0.0091	87.3903	0.5775	76	40	526	24.5	45	9.14	58.9	0.865	0	0	0	0	86	0.012	67.8	547.85	1.639	3.8	7.3798	0.8912	44.49	2.4619	0.3699	5.42	XLMS_RANDOM	0	1
PTPRF_HUMAN__TAGL2_HUMAN	P10586:P37802	0	0	0	0.196	201	2.4	762	0.14	0	0.064	3	0	0.652	1.354	0.0001	0.577	0.136	886	6.6	0.437	0.038	1923.7	972.15	0.0053	1574.54	0.1025	34.5	17	118	3.5	5.1	5.24	90.1	0.862	0.631	0.108	0.004	0	167	0.012	32.1	1075.5	1.636	7.1	25.4047	1.1092	319.37	22.0989	1.1426	218.6	XLMS_RANDOM	0	0
AT2B1_HUMAN__MXRA5_HUMAN	P20020:Q9NR99	0	0	0	0	0	30.8	1025	0.62	0	0	0	0	0.572	1.555	0.0052	0.696	0.174	622	10.6	1.115	0.212	19	13.7	0.181	100.291	0.0004	0	0	0	0	0	0	0	0	0.262	0.088	0.003	354	0	0	0	0	0	0	100	2	100	100	2	100	XLMS_RANDOM	0	0
IF1AX_HUMAN__KAD9_HUMAN	P47813:Q5TCS8	552	1	0	0.184	177	34.9	281	0.51	0	0.016	7	0	0.762	1.978	0.0058	0.782	0.234	589	70.7	1.628	2.007	134.96	67.52	0.0003	499.134	0.3216	42	10	276	12.1	3.3	6	84.7	0.906	0	0	0	0	101	0.03	42.9	981.2	1.704	2.5	100	2	100	100	2	100	XLMS_RANDOM	0	1
K2C75_HUMAN__LMNA_HUMAN	O95678:P02545	0	0	0	0.235	277	22	325	0.24	0	0.011	1	0	0.893	0.911	0.0004	0.191	0.109	200	14.7	0.8	0.364	647.9	404.05	0.11	2426.1	0.2675	70.5	13	398	33.5	14.7	13.825	86.2	0.065	0	0	0	0	23	0.13	27.3	594.9	0.372	6.7	100	2	100	100	2	100	XLMS_RANDOM	0	0
HNRDL_HUMAN__TMC7_HUMAN	O14979:Q7Z402	0	0	0	0.129	0	7.5	330	0.86	0	0.042	1	0	0.356	1.463	0.0016	0.631	0.259	206	6	1.178	0.072	189.875	95.0625	0.0007	471.454	0.5308	53.5	33	266	27.3	30.6	28.98	69.3	0.119	0	0	0	0	234	0.167	1.2	537.35	0.28	2.3	100	2	100	100	2	100	XLMS_RANDOM	0	1
NDUS6_HUMAN__DDX52_HUMAN	O75380:Q9Y2R4	0	0	0	0.308	0	3.5	218	0.16	0	0.015	8	0	0.192	1.584	0.0009	0.631	0.173	906	25.6	0.989	0.736	47.99	31.705	0.1384	249.953	0.4243	45.5	15	135	18.9	0.9	5.895	89.4	0.713	0.958	0.321	0.258	0	1185	0.006	46.5	347.95	1.312	0.7	13.6456	0.9184	129.47	7.4926	0.7755	55.76	XLMS_RANDOM	0	0
HNRPM_HUMAN__AP1B1_HUMAN	P52272:Q10567	0	0	0	0.149	0	0.9	920	0.62	0	0.017	10	0	0.622	1.55	0.0003	0.609	0.184	206	25.7	0.285	0.692	431	342.5	0.2276	826.091	0.0488	51	40	553	35.9	45.2	47.88	66.6	0.271	0.875	0.16	0.06	289	141	0.135	26.8	691.8	0.529	2.2	24.2038	0.9958	228.88	8.2263	0.9824	73	XLMS_RANDOM	0	0
CALR_HUMAN__SCNBA_HUMAN	P27797:Q9UI33	0	0	0	0	0	8.8	542	0.38	0	0	0	0	0.465	1.614	0.0012	0.621	0.156	886	5.4	0.76	0.073	1318.98	659.509	0	3399.25	0.1914	36.5	1	382	11.8	17.8	19.3	86.5	0.778	0	0	0	0	95	0.147	84.6	1026.65	1.222	3.1	100	2	100	100	2	100	XLMS_RANDOM	0	0
IREB2_HUMAN__RL8_HUMAN	P48200:P62917	711	1	0	0	0	32.9	315	0.85	0	0.095	83	0	0.895	1.643	0.0041	0.571	0.183	263	87.7	0.388	2.612	403.8	205.1	0.0079	724.097	0.1435	27.5	13	71	4	6.4	4.11	94.7	0.588	0.3	0.05	0.004	0	507	0.051	43.3	534.8	1.162	6.6	28.6008	1.2825	239.48	23.3191	1.5178	126.06	XLMS_RANDOM	0	0
RPC1_HUMAN__CWC15_HUMAN	O14802:Q9P013	0	0	0	0.223	164	3.2	912	0.18	0	0.034	29	0	0.949	1.467	0.0008	0.578	0.189	294	30	1	1	21.06	14.77	0.1676	77.9852	0.4241	54	58	41	7	12.3	10.815	85.8	0.64	0.699	0.165	0.075	0	128	0.023	78	625.25	1.204	1.2	14.8223	0.6957	145.5	9.096	0.4514	72.16	XLMS_RANDOM	0	1
AGAL_HUMAN__MACA2_HUMAN	P06280:Q8NCT3	0	0	0	0.08	0	6.5	219	0.41	0	0	0	0	0.545	1.66	0.0018	0.591	0.344	148	30	1	1	11.414	5.793	0.0075	117.236	0.4366	35.5	27	253	24.7	40.6	33.95	81.8	0.544	0	0	0	0	380	0.108	3.3	384.05	0	3.9	100	2	100	100	2	100	XLMS_RANDOM	0	1
TBB2A_HUMAN__NP1L4_HUMAN	Q13885:Q99733	0	0	0	0.122	77	30.1	487	0.33	0	0	0	1.96	0.951	1.866	0.0008	0.5	0.24	917	7.7	1.222	0.116	1222	849	0.163	545.31	0.1771	34.5	29	54	7.1	11.5	2.23	93.7	0.392	0.944	0.506	0.545	0	757	0.376	3.6	405.6	0.101	0.4	28.5067	1.2216	293.93	27.5038	1.273	239.19	XLMS_RANDOM	0	1
KAD2_HUMAN__RS18_HUMAN	P54819:P62269	694	1	0	0.185	27	22	216	0.84	0	0.101	87	0	0.878	1.51	0.0028	0.459	0.155	263	79.1	0.129	2.354	243	641.5	0.6815	100	1	31.5	15	12	2.8	2.9	1.48	93.3	0.091	0.99	0.567	0.783	0	254	0.299	11.2	192.25	0.414	0.4	21.7595	1.0698	203.73	3.1411	1.6411	6.42	XLMS_RANDOM	0	1
QCR8_HUMAN__ROA1_HUMAN	O14949:P09651	0	0	0	0.195	0	26.9	193	0.04	0	0.108	46	0	0.236	1.996	0.0009	0.778	0.287	206	10.6	0.191	0.003	1093.7	600.15	0.0465	1632.31	0.2222	66	12	173	23.2	46.5	39.225	76.8	0.71	0.849	0.1	0.006	0	476	0.055	24.9	183.05	1.103	5	30.536	1.0416	286.48	27.2385	1.0485	213.04	XLMS_RANDOM	0	1
PRS6A_HUMAN__XIRP1_HUMAN	P17980:Q702N8	0	0	0	0.024	0	46.4	387	0.3	0	0.005	4	0	0.893	1.843	0.0044	0.825	0.236	975	62.6	0.992	1.855	198.25	100.875	0.0088	357.745	0.0255	59	40	1275	36.4	63.2	49.22	60.9	0.85	0	0	0	707	819	0.043	81.4	1141	1.291	0.7	100	2	100	100	2	100	XLMS_RANDOM	0	0
LRC41_HUMAN__ZFP42_HUMAN	Q15345:Q96MM3	0	0	0	0.011	0	5.4	393	0.28	0	0.048	2	0	0.979	1.334	0.0011	0.495	0.195	72	8.8	1.407	0.197	1.35	2.225	0.5345	5.4125	0.0992	47	18	404	41.7	25.1	38.37	65.2	0.464	0	0	0	354	36	0.917	38.1	524.35	1.064	2	100	2	100	100	2	100	XLMS_RANDOM	0	1
CADH1_HUMAN__ISY1_HUMAN	P12830:Q9ULR0	0	0	0	0.163	0	15.9	400	0.63	0	0.036	19	0	0.454	1.243	0.004	0.567	0.202	148	38.1	0.638	1.102	17.82	16.99	0.312	97.8614	0.6589	49	18	170	12.6	7.6	2.625	88.4	0.584	0	0	0	0	37	0.514	42.8	535.35	0.877	5.4	15.3482	1.0602	146.56	10.8769	1.136	50.63	XLMS_RANDOM	0	1
PTAR1_HUMAN__WASF1_HUMAN	Q7Z6K3:Q92558	0	0	0	0.203	77	2.6	380	0.69	0	0.026	5	0	0.532	1.366	0.0011	0.613	0.198	206	16.4	1.624	0.414	1.836	1.772	0.3175	13.6231	0.8893	57.5	49	246	24.1	18.8	34.03	78.7	0.599	0.639	0.132	0.005	0	71	0.775	6.5	486.55	0.297	1.4	12.9791	1.0421	74.39	6.1362	1.3489	18.44	XLMS_RANDOM	0	1
QCR1_HUMAN__LRC59_HUMAN	P31930:Q96AG4	252	1	1	0.21	112	4.6	194	0.77	0	0.04	17	0	0.551	1.286	0.0009	0.553	0.168	568	16.5	0.471	0.408	77	205.5	0.6844	118.292	0.0068	34.5	25	56	7.2	0.6	0.105	96.3	0.045	0.983	0.413	0.288	0	393	0.206	15.1	328.25	0.129	6.1	14.9195	0.6911	168.09	14.2616	0.6614	146.76	XLMS_RANDOM	0	1
H90B4_HUMAN__S2513_HUMAN	Q58FF6:Q9UJS0	0	0	0	0.136	0	39.3	265	0	0	0	0	0	0.663	1.82	0.0006	0.645	0.206	72	30	1	1	0	0	0	100	1	30.5	11	107	9.2	2.5	0.42	85.3	0.043	0.785	0.168	0.121	0	122	0.385	12	595.65	0.276	2.7	18.7295	0.9985	207.07	15.8769	0.998	133.11	XLMS_RANDOM	0	0
DMWD_HUMAN__DHR13_HUMAN	Q09019:Q6UX07	0	0	0	0.291	0	17.1	333	0.12	0	0.071	2	0	0.791	1.117	0.0009	0.452	0.16	661	8.9	1.048	0.206	1.022	0.819	0.2316	11.9546	0.116	42.5	17	349	29.3	27.8	11.41	88.5	0.532	0	0	0	0	722	0.065	6.3	455.95	0.663	0.2	100	2	100	100	2	100	XLMS_RANDOM	0	0
RS30_HUMAN__SRC8_HUMAN	P62861:Q14247	0	0	0	0	0	0	0	0	0	0.016	12	0	0.668	1.599	0.0026	0.603	0.186	206	88.1	0.233	2.623	70.3	108.85	0.5118	171.051	0.136	83	0	139	12.7	25.3	34.6	75	0.887	0.874	0.218	0.06	0	87	0.126	36.2	277.15	1.567	4.5	23.44	1.0021	209.44	3.1523	1.0398	7.53	XLMS_RANDOM	0	1
TOP1_HUMAN__PRDX1_HUMAN	P11387:Q06830	0	0	0	0.204	0	5.7	410	0.27	0	0.058	42	0	0.542	1.227	0.0002	0.444	0.177	785	41.4	0.69	1.199	1898.5	1040.75	0.046	4390.81	0.0666	34.5	19	199	13	26	2.31	97.1	0.835	0.745	0.174	0.106	0	651	0.164	36.3	478.6	1.218	2	24.9542	1.2731	287.31	24.6313	1.2827	275.06	XLMS_RANDOM	0	1
AT1A1_HUMAN__VATD_HUMAN	P05023:Q9Y5K8	179	1	0	0	0	0	721	0.23	0	0.634	513	0	0.615	1.157	0.0022	0.335	0.176	148	20	0.143	0.199	80	88	0.375	447.152	0.1159	30.5	25	41	3	0.5	1.03	92.5	0.581	0.883	0.227	0.054	0	131	0.748	82.5	547.75	1.108	0.6	12.0245	0.7721	149.53	8.4636	0.6442	85.14	XLMS_RANDOM	0	0
NONO_HUMAN__SETD9_HUMAN	Q15233:Q8NE22	0	0	0	0.106	0	25.3	339	0.23	0	0	0	0	0.631	1.488	0.0034	0.702	0.22	206	11.4	1.008	0.224	728.859	364.57	0.0002	1172.35	0.3814	45.5	35	133	14.7	23.3	1.51	92.4	0.627	0.307	0.129	0.099	0	61	0.672	12.3	348.85	0.428	1.4	24.9721	0.9902	195.96	0.9736	0.7042	2.09	XLMS_RANDOM	0	1
ST134_HUMAN__PSMD1_HUMAN	Q8IZP2:Q99460	0	0	0	0	0	41.2	541	0	0	0	0	0	0.858	1.1	0	0.356	0.138	683	30	1	1	0	0	0	100	1	33.5	13	108	10.3	4.3	11.315	90.3	0.646	0.943	0.138	0.01	0	53	0.491	65.1	537	1.235	4.7	100	2	100	100	2	100	XLMS_RANDOM	0	0
RL37L_HUMAN__GBG12_HUMAN	A6NKH3:Q9UBI6	0	0	0	0.106	0	34.4	23	0	0	0	0	0	0.793	2.145	0.0006	0.653	0.211	481	30	1	1	0	0	0	100	1	57.5	21	0	0	0	0.3	94.9	0.019	0.021	0.013	0.012	0	252	0.575	3.2	79.95	0.279	5.1	100	2	100	100	2	100	XLMS_RANDOM	0	0
ENL_HUMAN__CND2_HUMAN	Q03111:Q15003	0	0	0	0.286	484	17.2	261	0.6	0	0.017	12	0	0.969	1.244	0.0005	0.493	0.143	103	34.8	0.966	1.021	18.02	12.59	0.1657	10.0466	0.0995	72	0	524	41	10.3	9.19	56.4	0.259	0.764	0.397	0.301	289	231	0.299	21.9	636.1	0.305	0.4	15.4229	0.7401	173.27	8.9138	0.4988	51.81	XLMS_RANDOM	0	0
PSMD3_HUMAN__MYH13_HUMAN	O43242:Q9UKX3	0	0	0	0.188	0	12.6	727	0.57	0	0.004	3	0	0.932	1.116	0.0008	0.358	0.151	995	62.1	1.309	1.842	138.6	73.7	0.0308	366.045	0.6268	44	8	229	10.9	6.1	3.595	77.4	0.754	0	0	0	0	271	0.063	24.2	1246.5	1.183	4.1	100	2	100	100	2	100	XLMS_RANDOM	0	1
AP2A2_HUMAN__IF2G_HUMAN	O94973:P41091	150	1	0	0.129	134	2.4	845	0.54	0	0.009	4	0	0.789	0.916	0.0019	0.269	0.101	715	58.4	1.315	1.727	94.3	85.85	0.291	21.5023	0.0034	26	6	91	5.2	7.1	4.575	89.8	0.558	0.92	0.143	0.012	0	298	0.916	18.3	681.5	0.806	2	19.4781	1.1015	224.56	17.9835	1.1296	184.59	XLMS_RANDOM	0	1
RRP1_HUMAN__NEPRO_HUMAN	P56182:Q6NW34	0	0	0	0.178	186	2.8	87	0.57	0	0.818	663	0	0.941	1.249	0.0021	0.456	0.218	591	15.7	0.082	0.172	20.95	11.825	0.0605	18.9161	0.1028	51	4	356	34.1	10.4	19.32	82.6	0.25	0.897	0.67	0.766	0	60	0.533	13.6	467	0.382	0.5	12.0882	0.8128	111.31	7.8336	0.6637	43.27	XLMS_RANDOM	0	1
ADT1_HUMAN__PRS10_HUMAN	P12235:P62333	0	0	0	0.107	0	0.6	461	0.72	0	0.004	3	0	0.357	1.131	0.001	0.302	0.143	155	65.2	1.043	1.941	74	191	0.6754	192.679	0.0926	27	12	3	0.4	0.8	5.785	91.7	0.36	0.935	0.149	0.005	0	819	0.595	10.4	353.9	0.286	3.3	15.5047	1.052	174.24	13.6234	1.081	117.42	XLMS_RANDOM	0	0
SH321_HUMAN__XIRP1_HUMAN	A4FU49:Q702N8	0	0	0	0.076	0	0.7	117	0.31	0	0.125	1	0	0.94	1.532	0.0009	0.414	0.221	966	5.1	0.919	0.042	1.59	0.955	0.0914	8.7646	0.9758	84.5	11	1682	67.5	1.1	8.76	40.7	0.601	0	0	0	0	54	0.648	63.6	1278.65	0.937	0.2	100	2	100	100	2	100	XLMS_RANDOM	0	1
PR40A_HUMAN__CC146_HUMAN	O75400:Q8IYE0	0	0	0	0.076	0	29.5	450	0.03	0	0.001	1	0	0.646	1.568	0.001	0.614	0.196	345	33.2	1.072	0.97	36.131	18.2345	0.0047	78.9059	0.2663	66.5	5	499	26.1	34.2	5.63	82	0.05	0.024	0.013	0.013	0	57	0.228	26.4	862.85	0.192	5.2	6.9508	0.9015	38.01	0.9751	0.0606	1.17	XLMS_RANDOM	0	1
ACTN2_HUMAN__INT12_HUMAN	P35609:Q96CB8	0	0	0	0.114	0	24.5	532	0.19	0	0.008	3	0	0.648	1.64	0.0001	0.757	0.204	294	23.1	1.522	0.619	133.04	70.48	0.0289	173.187	0.3891	55	56	303	30.9	53.8	42.06	68.5	0.025	0	0	0	0	52	0.788	67.9	726.35	0.705	4.6	13.309	0.962	86.55	8.6678	0.8274	27.98	XLMS_RANDOM	0	1
C1QBP_HUMAN__GRM3_HUMAN	Q07021:Q14832	0	0	0	0.122	203	9.4	433	0.25	0	0.004	1	0	0.306	1.397	0.0007	0.631	0.148	22	18.6	1.346	0.499	674.847	337.577	0.0002	475.137	0.9361	39.5	25	141	18.1	23.3	0.2	92	0.508	0	0	0	0	576	0.189	51.1	518.7	1.026	1	100	2	100	100	2	100	XLMS_RANDOM	0	0
TRAP1_HUMAN__SCAFB_HUMAN	Q12931:Q99590	0	0	0	0.07	0	18	322	0.69	0	0.035	2	0	0.327	1.677	0.0037	0.702	0.28	568	9.4	0.813	0.219	162.5	93.75	0.0714	285.896	0.0572	57	54	1317	47.2	77.4	56.19	65.3	0.756	0	0	0	243	229	0.013	9.7	1026.35	0.743	3	22.697	1.196	240.17	15.5887	1.3262	106.22	XLMS_RANDOM	0	1
PLOD2_HUMAN__ECHA_HUMAN	O00469:P40939	0	0	0	0.16	280	3.1	487	0.76	0	0	0	0	0.193	1.091	0.0018	0.495	0.125	523	11.1	1.449	0.285	397.1	212.45	0.0338	1379.66	0.1562	21	2	65	4.3	0.5	0.99	96.4	0.031	0.973	0.446	0.376	0	251	0.227	9.2	721.5	0.014	2.9	21.9886	0.9683	255.35	18.2171	0.9386	162.43	XLMS_RANDOM	0	0
SYQ_HUMAN__MYO3A_HUMAN	P47897:Q8NEV4	0	0	0	0.194	240	14.7	579	0.93	0	0.002	2	0	0.945	1.052	0.0016	0.431	0.156	148	61.4	1.673	1.827	0	0	0	100	1	33	20	548	18	28.2	9.845	88.9	0.675	0	0	0	0	71	0.056	54.4	1167.75	0.693	3.3	100	2	100	100	2	100	XLMS_RANDOM	0	1
H90B4_HUMAN__CDC5L_HUMAN	Q58FF6:Q99459	0	0	0	0.173	166	40.4	344	0	0	0	0	0	0.549	1.856	0.0011	0.639	0.178	797	30	1	1	0	0	0	100	1	50.5	29	175	12.8	4.7	4.375	83.3	0.551	0.424	0.076	0.03	0	155	0.787	7.3	660.2	0.445	2.8	17.5469	1.0601	194.64	14.3979	1.0902	112.71	XLMS_RANDOM	0	1
EXOS2_HUMAN__SCN2A_HUMAN	Q13868:Q99250	0	0	0	0	0	9	1147	0.1	0	0.004	3	0	0.405	1.393	0.0008	0.569	0.2	409	41.7	1.055	1.226	29.969	15.2155	0.0076	44.4019	0.6339	38	6	546	17.5	16.7	10.4	83.6	0.867	0	0	0	0	82	0.171	82.7	990.45	1.34	2.9	100	2	100	100	2	100	XLMS_RANDOM	0	1
RL12_HUMAN__SRTD4_HUMAN	P30050:Q9NUC0	160	1	0	0.066	33	39	190	0.54	0	0.001	1	0	0.721	2.232	0.006	0.87	0.272	402	93.3	1.491	2.775	504.903	252.548	0.0002	1466.53	0.1547	62.5	53	244	34.9	65	26.45	58.7	0.755	0	0	0	0	94	0.074	11.8	276.2	0.854	4.3	100	2	100	100	2	100	XLMS_RANDOM	0	1
DIAP2_HUMAN__TAU_HUMAN	O60879:P10636	0	0	0	0.18	186	9.2	438	0.74	0	0.025	1	0	0.881	1.421	0.0017	0.593	0.285	144	5.9	1.04	0.025	43.69	29.055	0.1417	112.218	0.6683	69	56	737	43.7	44	41.46	66.2	0.165	0.477	0.181	0.1	0	25	0.64	2.8	812.4	0.185	2.2	18.4217	0.9552	145.34	11.8845	0.8658	44.64	XLMS_RANDOM	0	0
ECHB_HUMAN__KIF4B_HUMAN	P55084:Q2VIQ3	0	0	0	0.277	0	27.9	319	0.62	0	0.038	1	0	0.246	1.038	0.0009	0.47	0.143	294	5.5	0.737	0	363.43	183.285	0.0043	1396.29	0.6133	39	26	311	15.2	13.3	18.17	88.9	0.77	0.184	0.125	0.125	0	3259	0.089	63.9	691.4	0.854	6.4	100	2	100	100	2	100	XLMS_RANDOM	0	1
RAB8A_HUMAN__SMC1A_HUMAN	P61006:Q14683	0	0	0	0.304	0	1.9	771	0.18	0	0.009	4	0	0.602	1.348	0.0007	0.431	0.148	751	42.8	0.35	1.258	122.5	117.75	0.3156	68.0245	0.0637	32.5	1	49	6.8	9.6	8.72	90.5	0.834	0.801	0.165	0.022	0	3898	0.044	38.1	694.6	1.405	1.5	21.8647	1.3242	217.03	21.2319	1.3638	195.48	XLMS_RANDOM	0	0
K2C6A_HUMAN__AP2B1_HUMAN	P02538:P63010	0	0	0	0.047	0	17.5	833	0.3	0	0.034	2	0	0.852	1.566	0.001	0.582	0.177	917	7.4	0.657	0.01	68	167	0.6617	221.472	0.0077	55	46	361	27.9	31	15.7	83.5	0.106	0	0	0	202	141	0.184	39.6	701.95	0.492	0.3	100	2	100	100	2	100	XLMS_RANDOM	0	1
KCRU_HUMAN__PRPS1_HUMAN	P12532:P60891	183	1	0	0.082	185	17	443	0.83	0	0.053	1	0	0.425	1.158	0.0021	0.372	0.134	109	30	1	1	9.1	62.15	0.8636	521.535	0.648	24.5	7	45	5.5	9.2	0.335	97.4	0.343	0.623	0.1	0.038	0	676	0.286	6.4	332.45	0.198	2.1	22.2859	1.115	204.41	21.1996	1.1396	146.07	XLMS_RANDOM	0	1
NR1I2_HUMAN__MARE1_HUMAN	O75469:Q15691	0	0	0	0.17	0	24	211	0.49	0	0.007	1	0	0.665	1.063	0.0017	0.381	0.122	263	15.3	1.472	0.4	226.959	113.52	0.0002	595.408	0.7145	43	12	99	14.6	4.4	2.59	94	0.262	0	0	0	0	273	0.465	13.3	340.5	0.422	2.8	100	2	100	100	2	100	XLMS_RANDOM	0	1
SGTA_HUMAN__MLC1_HUMAN	O43765:Q15049	0	0	0	0.034	0	2.8	187	0.83	0	0.107	3	0	0.56	1.771	0.0016	0.811	0.303	148	5.3	0.966	0.07	111.22	56.39	0.007	181.934	0.8815	41	2	128	18.1	8.8	10.24	85.6	0.147	0	0	0	0	97	0.299	5.7	341.95	0.144	3.4	100	2	100	100	2	100	XLMS_RANDOM	0	0
BAP31_HUMAN__STXB1_HUMAN	P51572:P61764	0	0	0	0.197	140	21.6	430	0.17	0	0.034	3	0	0.557	1.127	0.0002	0.483	0.149	1	8.3	0.365	0.099	150.2	112.9	0.2011	525.122	0.1264	38.5	29	37	4.5	0.1	4.355	92.6	0.294	0.738	0.193	0.087	0	557	0.056	39.3	439.05	0.894	1.4	13.5924	0.9468	132.05	10.5127	0.9156	64.03	XLMS_RANDOM	0	1
RS10_HUMAN__COR1C_HUMAN	P46783:Q9ULV4	0	0	0	0.192	47	14.4	327	0.49	0	0.005	2	0	0.848	1.221	0.0013	0.385	0.132	159	23.8	0.726	0.289	203	373.5	0.5726	784.819	0.2214	43	32	69	15.8	20.6	9.16	91.8	0.379	0.952	0.166	0.056	0	233	0.742	28.5	325.4	1.057	3.9	30.4496	1.4178	279.5	30.3596	1.4223	270.59	XLMS_RANDOM	0	1
SF3A3_HUMAN__CAPR1_HUMAN	Q12874:Q14444	0	0	0	0.18	0	22.9	493	0.64	0	0.069	57	3.56	0.972	1.213	0.0014	0.487	0.142	294	77.9	0.55	2.313	114.5	152.75	0.4548	708.287	0.5481	55.5	47	457	32.6	60.4	47.22	67.2	0.571	0.988	0.248	0.141	0	217	0.235	13.4	572.6	0.214	2.1	16.5584	0.5991	178.86	16.0255	0.5654	157.13	XLMS_RANDOM	0	0
COX10_HUMAN__LMO7_HUMAN	Q12887:Q8WWI1	0	0	0	0.139	141	2.6	448	0.39	0	0.018	5	0	0.5	1.233	0.0013	0.579	0.182	206	20	1.703	0.54	20.504	10.548	0.0142	100	1	59	36	1183	45.6	34.4	55.43	66.2	0.832	0.07	0.025	0.003	0	289	0.01	39.2	1096	1.324	2	100	2	100	100	2	100	XLMS_RANDOM	0	1
DDX5_HUMAN__MNX1_HUMAN	P17844:P50219	0	0	0	0.156	49	23.4	433	0.3	0	0.008	4	0	0.943	1.666	0.0016	0.589	0.19	144	25.7	0.877	0.714	239.799	120.1	0.0008	356.591	0.4978	65	46	370	39	24.2	39.555	69.5	0.044	0	0	0	302	958	0.072	29.5	394.2	0.429	2.6	24.2718	0.9552	224.91	2.0142	0.3199	3.72	XLMS_RANDOM	0	1
PP1A_HUMAN__RTF1_HUMAN	P62136:Q92541	0	0	0	0.249	88	20.8	505	0.92	0	0.465	333	0	0.774	1.571	0.0007	0.553	0.217	785	10.6	0.076	0.099	165.9	95.05	0.068	118.037	0.1093	47.5	45	274	21.9	23.9	27.805	84.4	0.776	0.977	0.248	0.177	0	521	0.125	19.3	454.1	0.632	1.3	14.7156	1.3617	158.9	13.6455	1.5012	125.86	XLMS_RANDOM	0	1
HMGN3_HUMAN__TMCO1_HUMAN	Q15651:Q9UM00	0	0	0	0.025	0	29.8	153	0.08	0	0.091	1	0	0.37	2.104	0.0015	0.672	0.247	263	5.7	0.899	0.018	19.2	35.7	0.5762	225.57	0.3505	73.5	45	62	13.6	23.1	4.08	65.5	0.382	0.81	0.188	0.003	0	2	0.5	3.5	172.75	0.854	4.5	7.9535	0.8633	92.81	3.3753	0.5658	16.8	XLMS_RANDOM	0	0
PFKAP_HUMAN__RAB12_HUMAN	Q01813:Q6IQ22	0	0	0	0.138	0	0.8	490	0.31	0	0.069	2	0	0.67	1.153	0	0.444	0.134	733	5.8	0.979	0.028	220.5	133.75	0.0963	181.039	0.0318	29	24	59	9.3	13.4	8.605	92.3	0.469	0.834	0.218	0.096	0	2533	0.041	29.7	496.5	1.169	1.8	18.127	0.9295	213.13	13.4745	0.8745	114.45	XLMS_RANDOM	0	0
RS9_HUMAN__NUDC_HUMAN	P46781:Q9Y266	386	1	0	0.194	145	20.8	243	0.91	0	0.802	679	0	0.912	1.58	0.0023	0.569	0.183	1002	42.9	0.055	1.212	645	552.5	0.2629	2447.31	0.4836	44.5	7	48	8.7	3.9	3.6	91.6	0.478	0.903	0.279	0.268	0	173	0.711	11.8	249.35	0.601	1.5	20.8195	0.468	201.17	20.2437	0.4537	183.13	XLMS_RANDOM	0	0
HGB1A_HUMAN__RIDA_HUMAN	B2RPK0:P52758	0	0	0	0.28	4	18.3	26	0.08	0	0	0	0	0.441	1.822	0.0004	0.594	0.204	1016	30	1	1	0	0	0	100	1	42	20	43	10.2	20.4	10.47	93.1	0.596	0.736	0.204	0.051	0	2076	0.007	8.5	167.55	0.48	2.1	100	2	100	100	2	100	XLMS_RANDOM	0	0
PSMD9_HUMAN__ZN653_HUMAN	O00233:Q96CK0	0	0	0	0.349	29	13.4	233	0.22	0	0.01	1	0	0.528	1.317	0.0005	0.576	0.136	228	7	0.342	0.111	77.001	38.5995	0.0013	100	1	55	30	381	33.7	50.4	47	65.5	0.738	0	0	0	0	212	0.104	26.5	419.85	1.02	1.6	100	2	100	100	2	100	XLMS_RANDOM	0	1
ZN474_HUMAN__CKLF2_HUMAN	Q6S9Z5:Q8TAZ6	0	0	0	0.062	0	14.1	17	0.5	0	0.083	2	0	0.454	1.534	0.002	0.58	0.174	661	5.1	0.917	0.045	0.001	0.0915	0.9891	1.2	0	63.5	17	217	35.8	3.4	8.785	65.8	0.412	0	0	0	0	15	0.533	11.1	287.2	0.381	1.8	100	2	100	100	2	100	XLMS_RANDOM	0	1
ACPM_HUMAN__LMNA_HUMAN	O14561:P02545	0	0	0	0.201	0	16	311	0.19	0	0.087	55	0	0.302	1.511	0.0024	0.587	0.174	510	16	0.197	0.31	630.7	412.65	0.1337	2345.29	0.0204	63.5	1	180	15.3	21.6	1.88	92.2	0.768	0.853	0.078	0.019	0	49	0.469	43.2	423.5	1.332	2.1	12.592	0.9998	111.55	1.2726	0.9913	1.74	XLMS_RANDOM	0	1
UCRI_HUMAN__MOT1_HUMAN	P47985:P53985	0	0	0	0.291	62	5.3	214	0.46	0	0.092	52	0	0.307	1.329	0.0015	0.591	0.172	72	19.4	0.283	0.463	51.7	71.55	0.4692	326.758	0.057	40	22	120	15.7	0.9	0.485	93.8	0.215	0.91	0.109	0.006	0	18312	0.008	0.5	324.15	0.464	3.4	19.1761	1.064	198.45	17.9287	1.0821	166.83	XLMS_RANDOM	0	0
PLB1_HUMAN__KPBB_HUMAN	Q6P1J6:Q93100	0	0	0	0	0	12.9	516	0.58	0	0	0	0	0.644	1.308	0.0004	0.596	0.219	779	6.3	0.945	0.049	7.321	4.0395	0.0492	59.8462	0.7986	22.5	3	252	9.6	4.5	2.405	91.3	0.291	0	0	0	0	109	0.009	65.7	1263	0.334	4.1	100	2	100	100	2	100	XLMS_RANDOM	0	1
UBB_HUMAN__RL40_HUMAN	P0CG47:P62987	999	1	1	0.034	1	5.9	266	0.48	0	0.487	361	5.77	0.945	3.258	0.0051	0.41	0.325	766	54.3	0.237	1.62	2275	2522.5	0.3784	1284.27	0.0002	33.5	13	2	0.5	0.9	0.11	95.7	0.298	1	0.988	1	0	135	0.933	12.7	192.7	0.607	1.4	100	2	100	100	2	100	XLMS_RANDOM	0	1
SERPH_HUMAN__SARNP_HUMAN	P50454:P82979	0	0	0	0.167	0	7.9	198	0.91	0	0.003	1	0	0.305	2.01	0.0002	0.745	0.204	167	21.7	1.726	0.611	269	207.5	0.2135	801.67	0.0069	46.5	39	68	12.4	9.4	14.755	90.1	0.016	0.979	0.457	0.575	0	2596	0.013	15.8	300.15	0.664	1.1	25.8335	0.8407	290.11	25.0937	0.8352	263.14	XLMS_RANDOM	0	1
PTEN_HUMAN__RUXE_HUMAN	P60484:P62304	0	0	0	0.262	44	13.4	300	0.3	0	0.027	22	0	0.809	1.517	0.0041	0.524	0.235	109	72.5	1.655	2.041	611.19	309.405	0.0062	700.532	0.3164	38.5	13	68	8.4	16.9	0.13	96.1	0.694	0.582	0.43	0.475	0	131	0.298	16.4	221.1	1.207	1.4	22.9703	1.1891	181.59	14.8103	1.5687	59	XLMS_RANDOM	0	1
ACADM_HUMAN__SHAN2_HUMAN	P11310:Q9UPX8	0	0	0	0.066	0	13.4	509	0.45	0	0	0	0	0.241	1.209	0.0028	0.529	0.177	294	30	1	1	234.25	119.875	0.0116	776.687	0.1952	54.5	55	1156	42.1	68.6	60.035	68.7	0.865	0	0	0	0	4355	0	1.9	915.85	1.168	0.2	100	2	100	100	2	100	XLMS_RANDOM	0	1
RLA2_HUMAN__BD1L1_HUMAN	P05387:Q8NFC6	0	0	0	0	0	33.3	307	0.21	0	0.086	72	0	0.488	2.637	0.0084	0.881	0.394	975	40.5	0.262	1.174	872.26	440.87	0.0054	1090.4	0.355	0	0	0	0	0	0	0	0	0.941	0.41	0.296	0	0	0	0	0	0	0	18.7424	0.9611	173.52	5.3971	0.7481	43.78	XLMS_RANDOM	0	0
DHE3_HUMAN__ACINU_HUMAN	P00367:Q9UKV3	0	0	0	0.128	0	24.5	717	0.94	0	0.008	4	0	0.305	1.388	0.0024	0.613	0.232	294	27.7	1.246	0.789	127.2	131.4	0.3477	2102.46	0.5719	54.5	57	986	39.8	59.1	56.89	69.1	0.813	0.753	0.135	0.075	0	45	0.311	27.1	883.55	0.798	3.7	18.0347	1.014	209.21	5.9955	1.0947	21.9	XLMS_RANDOM	0	1
K2C75_HUMAN__SLMAP_HUMAN	O95678:Q14BN4	0	0	0	0.062	0	12	277	0.29	0	0.013	1	0	0.683	1.447	0.0035	0.572	0.198	72	10.5	0.75	0.243	57.6	51.3	0.2809	121.957	0.5656	71.5	11	376	29.5	22.6	7.395	83	0.257	0	0	0	0	54	0.056	33.7	607.95	0.407	4.1	100	2	100	100	2	100	XLMS_RANDOM	0	1
MAST3_HUMAN__COF1_HUMAN	O60307:P23528	0	0	0	0.097	0	23.1	586	0.25	0	0.032	14	0	0.937	1.399	0.0007	0.604	0.195	975	24.6	0.313	0.603	2492.26	1246.87	0.0003	4154.59	0.3712	45	36	721	28.1	53.7	46.585	65.9	0.925	0.082	0.082	0.082	0	55	0.345	47.2	540.9	1.387	3.5	12.6783	0.9728	144.11	7.3487	0.926	41.33	XLMS_RANDOM	0	0
RL10_HUMAN__NGAP_HUMAN	P27635:Q9UJF2	0	0	0	0.124	93	25.8	578	0.4	0	0.01	2	0	0.651	1.749	0.0038	0.625	0.192	72	29.2	1.317	0.817	931.98	468.01	0.0022	2216.49	0.1536	44	28	471	20.7	41.4	15.22	88.6	0.867	0.694	0.234	0.115	241	150	0.473	41.6	598.75	1.349	0.7	28.6348	1.2578	224.67	23.7383	1.5874	92.73	XLMS_RANDOM	0	1
IDH3G_HUMAN__ANTR2_HUMAN	P51553:P58335	0	0	0	0.066	0	14	301	0.63	0	0	0	0	0.288	0.962	0.0011	0.429	0.121	72	6.6	1.204	0.125	50.25	26.475	0.0262	156.293	0.1146	39.5	21	137	15.1	8.3	20.14	87.3	0.462	0.231	0.047	0.026	0	118	0.288	16.1	386.2	0.452	0.7	13.9927	0.9579	133.28	9.2829	0.9165	43.52	XLMS_RANDOM	0	1
UBC_HUMAN__TOP1_HUMAN	P0CG48:P11387	348	1	0	0.031	107	26.5	903	0.56	0	0.412	316	0	0.8	4.191	0.0092	0.734	0.529	869	40.6	0.615	1.163	364.5	273.75	0.2007	162.898	0.2175	35	18	202	13.2	25.6	5.46	93.3	0.375	0.99	0.35	0.286	0	169	0.633	1.6	708.95	0.172	2.2	100	2	100	100	2	100	XLMS_RANDOM	0	1
TBA1B_HUMAN__KHDR2_HUMAN	P68363:Q5VWX1	0	0	0	0.059	0	27.2	498	0.37	0	0	0	0	0.819	2.121	0.0019	0.587	0.209	60	47.6	1.414	1.396	1067.96	540.02	0.0056	1388.22	0.1025	43.5	47	115	16	25.8	32.58	79.5	0.451	0	0	0	268	358	0.165	5.8	396.15	0.329	2.2	100	2	100	100	2	100	XLMS_RANDOM	0	1
K2C3_HUMAN__AT2B2_HUMAN	P12035:Q01814	0	0	0	0.073	0	31.6	755	0.08	0	0.053	1	0	0.546	1.751	0.0014	0.679	0.178	875	6.3	1.214	0.129	19.95	18.325	0.2951	67.744	0.3304	57	42	555	34	26.3	27.48	69.5	0.172	0	0	0	0	3911	0.001	61.5	729.65	0.499	1.6	100	2	100	100	2	100	XLMS_RANDOM	0	1
IL18R_HUMAN__KCC2B_HUMAN	Q13478:Q13554	0	0	0	0.06	0	28.8	447	0.15	0	0.032	1	0	0.804	1.349	0.0038	0.648	0.213	521	6.1	0.993	0.075	25.335	12.7325	0.0026	28.2092	0.0444	40	6	273	21.2	27.9	2.225	86.3	0.235	0	0	0	0	118	0.322	14.5	563.75	0.057	1.3	100	2	100	100	2	100	XLMS_RANDOM	0	1
ACADL_HUMAN__RL23A_HUMAN	P28330:P62750	0	0	0	0.2	0	37.7	138	0.24	0	0.001	1	0	0.562	1.749	0.002	0.611	0.2	917	38.8	1.206	0.646	818.96	410.52	0.0013	1269.48	0.0576	39	28	31	3.8	6.4	3.525	96.4	0.361	0.044	0.023	0.022	0	1196	0.125	18.8	274.05	0.918	2.8	100	2	100	100	2	100	XLMS_RANDOM	0	1
K1C19_HUMAN__ROA3_HUMAN	P08727:P51991	0	0	0	0.095	0	25.5	230	0.31	0	0.032	2	0	0.829	1.515	0.0012	0.476	0.164	467	8.2	0.593	0.157	78	360	0.8045	1004.39	0.2273	64.5	5	238	31	25.5	30.72	77.9	0.128	0.582	0.05	0	0	476	0.008	7.1	344.9	0.353	3.2	14.5834	0.9245	122.8	7.9912	0.7354	23.24	XLMS_RANDOM	0	1
NUP98_HUMAN__NOLC1_HUMAN	P52948:Q14978	194	1	0	0.402	166	18.9	457	0.17	0	0.541	399	3.21	0.902	1.563	0.001	0.504	0.253	206	13.7	0.107	0.26	20.9	41.55	0.5981	133.123	0.4805	75.5	29	1415	59.7	15.4	0.8	46.1	0.476	0.944	0.23	0.096	250	9	0.889	82.9	1309.15	1.005	1.3	12.5616	1.0014	115.48	5.105	1.008	15.15	XLMS_RANDOM	0	1
HMGB2_HUMAN__SH3B4_HUMAN	P26583:Q9P0V3	0	0	0	0.017	0	20.9	341	0.43	0	0	0	0	0.788	1.956	0.0053	0.876	0.279	975	4.5	0.567	0.004	559.19	283.405	0.0068	1226.93	0.4119	47	12	312	23.9	8.5	5.21	86.6	0.713	0.852	0.326	0.312	221	30	0.167	37.8	566.7	1.394	0.1	19.7768	1.1277	211.49	12.3554	1.3751	74.48	XLMS_RANDOM	0	0
ECI1_HUMAN__CE162_HUMAN	P42126:Q5TB80	0	0	0	0.127	0	13.7	126	0.49	0	0.048	1	0	0.654	1.339	0.0013	0.608	0.253	294	6	1.029	0.039	94.154	47.223	0.0015	461.614	0.5759	51.5	47	628	27.1	30.3	33.945	81.3	0.89	0	0	0	0	289	0.311	37.3	608.55	1.211	6.5	100	2	100	100	2	100	XLMS_RANDOM	0	0
RL37L_HUMAN__NDUA8_HUMAN	A6NKH3:P51970	0	0	0	0.205	59	34.6	52	0	0	0	0	0	0.664	2.381	0.0032	0.796	0.254	136	30	1	1	0	0	0	100	1	45.5	3	0	0	0	0.22	95.2	0.46	0.433	0.121	0.064	0	145	0.297	2.8	130.8	0.607	3.4	100	2	100	100	2	100	XLMS_RANDOM	0	1
ADT2_HUMAN__KS6A6_HUMAN	P05141:Q9UK32	0	0	0	0.163	0	15.3	513	0.59	0	0.016	3	0	0.331	1.237	0.0023	0.387	0.149	421	20	1.644	0.572	352.62	179.69	0.0095	1020.42	0.2401	25.5	7	126	8.4	16.9	10.51	89.1	0.616	0.286	0.16	0.147	474	487	0.043	7.6	475.95	0.725	3.6	100	2	100	100	2	100	XLMS_RANDOM	0	0
HMMR_HUMAN__NUDC3_HUMAN	O75330:Q8IVD9	0	0	0	0.269	113	19.1	137	0.25	0	0.038	16	0	0.93	1.258	0.0023	0.512	0.155	591	18.6	0.617	0.51	15.39	10.905	0.1726	87.7585	0.0033	61.5	25	181	16.6	0.1	5.695	86.3	0.602	0.919	0.195	0.044	0	125	0.048	9	495.6	0.423	6.6	13.8958	1.0335	142.35	9.1267	1.1013	60.91	XLMS_RANDOM	0	1
QCR6L_HUMAN__WDHD1_HUMAN	A0A096LP55:O75717	0	0	0	0.203	0	18.6	141	0	0	0.006	5	0	0.517	1.794	0.0015	0.78	0.333	785	30	1	1	20.7	23.95	0.3965	36.8745	0.0866	48	8	347	15.9	29.5	2.84	92.8	0.901	0.445	0.142	0.042	0	63	0.333	76.7	441.1	1.642	3.5	100	2	100	100	2	100	XLMS_RANDOM	0	0
SC22B_HUMAN__RBIS_HUMAN	O75396:Q8N0T1	0	0	0	0.024	0	0.2	4	0.25	0	0	0	0	0.247	1.59	0.0003	0.673	0.204	294	30	1	1	131.91	74.045	0.0578	574.504	0.1465	60.5	45	0	0	0	11.41	82.7	0.185	0.93	0.184	0	0	160	0.006	11	155.6	0.753	5.8	19.9278	1.1577	250.46	15.1551	1.304	124.73	XLMS_RANDOM	0	1
EF1B_HUMAN__CBLB_HUMAN	P24534:Q13191	0	0	0	0.107	0	8.5	470	0.28	0	0.003	2	0	0.971	1.443	0.0052	0.606	0.216	975	32.5	1.003	0.915	0	0	0	100	1	52	24	522	31.1	38.9	34.72	66.1	0.831	0	0	0	236	251	0.147	63.7	602.6	1.264	1.7	16.4863	1.0525	170.65	7.1089	1.3216	38.45	XLMS_RANDOM	0	0
ACTA_HUMAN__ARHG7_HUMAN	P62736:Q14155	267	1	0	0.102	0	25.3	650	0.98	0	0.004	1	0	0.814	2.125	0.004	0.689	0.248	579	16.1	1.209	0.339	0	0	0	100	1	35.5	33	303	19.2	36.1	18.5	88.5	0.745	0.764	0.179	0.072	0	1351	0.043	32.1	584.4	0.731	0.3	9.9314	1.1957	43	4.99	2	4.99	XLMS_RANDOM	0	1
ZBT24_HUMAN__CAC1B_HUMAN	O43167:Q00975	0	0	0	0	0	11.7	1248	0.16	0	0.074	2	0	0.266	1.353	0.0008	0.614	0.159	657	6.1	0.842	0.037	0.166	0.131	0.2243	1.2185	0.0338	57	18	1332	47.4	12.7	20.65	56.9	0.623	0	0	0	0	200	0.055	28.7	1473.15	1.017	4.8	100	2	100	100	2	100	XLMS_RANDOM	0	0
TPM1_HUMAN__RL35_HUMAN	P09493:P42766	0	0	0	0.14	88	11.2	215	0.67	0	0.004	3	0	0.849	1.584	0.0004	0.372	0.153	869	48.5	0.596	1.43	624	940	0.5016	2332.31	0.3361	62.5	17	2	0.3	0.7	1.005	95.9	0.587	0.513	0.086	0.04	327	91	0.011	4.5	203.35	0.803	4.4	34.9487	1.5543	265.44	31.5216	1.8216	131.16	XLMS_RANDOM	0	1
PSD12_HUMAN__TPC_HUMAN	O00232:Q9HC21	0	0	0	0.335	0	10	298	0.48	0	0.125	104	0	0.251	1.21	0.0006	0.566	0.172	391	51	0.33	1.496	110.6	62.7	0.0627	210.322	0.0668	27.5	5	33	4	3	7.045	85.2	0.33	0.616	0.061	0	0	403	0.34	2.9	351.6	0.33	1.7	13.6477	0.9857	177.08	10.0672	0.9537	91.81	XLMS_RANDOM	0	1
NU214_HUMAN__NONO_HUMAN	P35658:Q15233	0	0	0	0.184	115	32.2	578	0.91	0	0.061	47	0	0.956	1.617	0.0039	0.626	0.216	409	36	0.339	1.033	699.6	379.2	0.0403	1070.25	0.2907	69	12	1538	47	41.4	57.915	62.7	0.775	0.894	0.232	0.086	0	61	0.066	72.1	1292.75	1.345	2.7	25.4873	0.988	210.88	6.1907	0.914	35.04	XLMS_RANDOM	0	1
SLK_HUMAN__SMC4_HUMAN	Q9H2G2:Q9NTJ3	0	0	0	0.326	186	7.2	848	0.6	0	0.016	13	0	0.895	1.228	0.0002	0.491	0.203	206	50.5	0.595	1.487	37.1	40.25	0.369	238.975	0.7831	46	24	592	23.9	38.3	10.37	80.2	0.261	0.933	0.135	0.011	0	3898	0.028	11.1	1074.15	0.202	3.8	15.1891	0.8354	174.89	5.1076	0.5469	31.32	XLMS_RANDOM	0	0
ACTN4_HUMAN__MAGT1_HUMAN	O43707:Q9H0U3	0	0	0	0.183	0	3.5	641	0.29	0	0.083	3	0	0.538	1.14	0.0006	0.393	0.122	206	6.4	0.986	0.065	536.5	279.75	0.021	938.897	0.0107	30.5	11	46	2.5	5	0.26	89.5	0.551	0.816	0.091	0.001	258	186	0.323	42.3	571.55	0.838	0.3	15.9774	0.9132	188.81	13.535	0.8866	126.29	XLMS_RANDOM	0	1
ODO2_HUMAN__RPP38_HUMAN	P36957:P78345	0	0	0	0.103	0	12.1	190	0.19	0	0.278	194	0	0.267	1.571	0.003	0.605	0.269	206	19.6	0.14	0.501	214.4	111.8	0.021	322.568	0.4286	51	8	185	25.8	5.6	2.71	85.4	0.265	0.896	0.284	0.176	0	451	0.102	4	350.15	0.248	2.9	13.9437	1.1017	146.89	10.8246	1.1915	71.02	XLMS_RANDOM	0	1
CH60_HUMAN__QCR2_HUMAN	P10809:P22695	532	1	1	0.203	183	22.4	390	0.18	0	0.503	328	3.88	0.99	1.475	0.0027	0.591	0.149	402	50.2	0.163	1.435	2242	1380	0.1036	8174.71	0.4048	24	2	65	6.3	0.6	2.57	94.4	0.282	0.956	0.237	0.095	0	5292	0.173	19	477.55	0.202	3.4	19.3241	0.6871	211.83	18.4247	0.6723	188.35	XLMS_RANDOM	0	0
LAP2B_HUMAN__NDUF4_HUMAN	P42167:Q9P032	0	0	0	0	0	0	0	0	0	0.014	2	0	0.427	10	0	1	0	-1	30	1	1	0	0	0	100	1	74.5	17	188	21.8	36.7	36.21	70.9	0.672	0.979	0.397	0.34	0	45	0.356	5.6	308.25	0.826	2.6	14.6356	0.9618	119.14	11.6071	0.8482	49.47	XLMS_RANDOM	0	1
LRP5_HUMAN__ATRX_HUMAN	O75197:P46100	0	0	0	0.194	0	3	1519	0.61	0	0.052	4	0	0.306	1.326	0.0011	0.58	0.245	568	7.9	0.458	0.006	7.556	3.872	0.0123	16.3178	0.4162	46.5	35	1720	37.3	42.6	52.94	62	0.62	0	0	0	0	14	0.214	13.4	2040.15	0.271	1.2	100	2	100	100	2	100	XLMS_RANDOM	0	1
ADT1_HUMAN__HNRPL_HUMAN	P12235:P14866	0	0	0	0.121	0	12.6	477	0.68	0	0.003	2	0	0.161	1.464	0.0023	0.56	0.162	148	45.8	1.044	1.36	324	390	0.413	423.248	0.053	34.5	27	166	14.1	28.2	7.145	91	0.645	0.972	0.474	0.573	0	487	0.097	20.1	413.4	0.533	0.1	21.1817	0.8569	198.6	16.4446	0.803	120.43	XLMS_RANDOM	0	1
ACPM_HUMAN__LAMB1_HUMAN	O14561:P07942	0	0	0	0.219	0	1.7	467	0.12	0	0.005	3	0	0.219	1.664	0.0011	0.723	0.213	683	24.4	0.686	0.665	75.5	59.55	0.224	91.1036	0.1542	48.5	29	70	4	1	13.06	84.7	0.874	0.763	0.128	0.071	0	49	0.204	43.9	956.45	1.704	4.4	19.4208	1.1382	198.99	13.9901	1.3105	84.97	XLMS_RANDOM	0	1
EP15R_HUMAN__ZFP37_HUMAN	Q9UBC2:Q9Y6Q3	0	0	0	0.278	84	3.8	368	0.8	0	0.024	1	0	0.59	1.705	0.0005	0.652	0.284	779	7.5	1.032	0.149	31.621	15.8895	0.0025	96.5571	0.851	61.5	11	567	37.7	3.6	19.89	77.1	0.273	0	0	0	0	596	0.488	19.9	701.5	0.297	1.8	100	2	100	100	2	100	XLMS_RANDOM	0	1
K2C5_HUMAN__PKDRE_HUMAN	P13647:Q9NTG1	0	0	0	0	0	23.3	370	0.69	0	0	0	0	0.671	1.662	0.0058	0.709	0.252	72	5.9	1.183	0.083	295.975	148.012	0.0001	343.573	0.5684	56	46	653	31.2	28.3	12.245	71.3	0.558	0	0	0	0	29	0.034	27.2	1337.7	1.179	2.8	100	2	100	100	2	100	XLMS_RANDOM	0	1
CNTP1_HUMAN__RPAP3_HUMAN	P78357:Q9H6T3	0	0	0	0.195	153	16.9	611	0.23	0	0.028	17	0	0.587	1.304	0.0021	0.657	0.152	173	19.5	0.167	0.535	16.56	11.92	0.1802	52.8735	0.1322	40	22	329	18.2	12.3	1.25	89.3	0.293	0.585	0.162	0.088	0	85	0.306	32.9	902.3	0.491	1.4	17.4282	1.0363	173.9	13.4781	1.1419	103.11	XLMS_RANDOM	0	0
TAF3_HUMAN__MIC19_HUMAN	Q5VWG9:Q9NX63	0	0	0	0.216	107	0.4	288	0.24	0	0.125	39	0	0.347	1.67	0.0009	0.702	0.202	206	10.1	0.346	0.171	153.04	79.48	0.019	256.49	0.148	75	18	560	33.6	48.7	49.67	70	0.794	0	0	0	0	64	0.844	62.3	592.1	1.215	0.6	13.1073	1.0875	135.38	5.3349	1.3431	13.28	XLMS_RANDOM	0	0
SC31A_HUMAN__POTEI_HUMAN	O94979:P0CG38	0	0	0	0.105	0	0.5	430	0.39	0	0.021	5	0	0.932	1.658	0.0004	0.612	0.324	148	20.4	0.721	0.572	47	144.5	0.7202	323.198	0.415	48.5	1	766	33.5	2.3	4.685	85.4	0.111	0.454	0.118	0.067	0	60	0.167	14.9	850.15	0.116	2.2	23.6127	1.1395	237.05	21.3657	1.2879	147.12	XLMS_RANDOM	0	1
PSD12_HUMAN__PWP2A_HUMAN	O00232:Q96N64	0	0	0	0.138	0	18.4	397	0.97	0	0.007	6	0	0.888	1.416	0.0018	0.669	0.201	294	56.5	0.853	1.676	115.77	60.115	0.0189	242.962	0.5844	56.5	53	429	29.5	48	32.925	65.3	0.676	0.182	0.12	0.147	0	137	0.131	17	586.3	0.603	3.5	16.2343	0.9683	149.94	13.8004	0.9308	60.12	XLMS_RANDOM	0	0
HSP7C_HUMAN__NDUS1_HUMAN	P11142:P28331	256	1	0	0.122	228	19	708	0.58	0	0.206	127	0	0.227	1.651	0.0017	0.465	0.208	869	21.2	0.274	0.416	2629	1452.5	0.0499	1995.37	0.0663	21.5	3	68	5	1.2	2.685	95.1	0.014	0.92	0.312	0.239	0	1317	0.284	11.4	666.05	0.141	0.2	16.6848	1.2067	196.1	16.4092	1.2158	181.09	XLMS_RANDOM	0	0
PFKAL_HUMAN__MIC60_HUMAN	P17858:Q16891	0	0	0	0	0	22.5	439	0.23	0	0.023	4	2.9	0.574	1.233	0.0004	0.537	0.144	402	16.2	1.094	0.444	55	158.5	0.7043	94.722	0.0067	35.5	39	184	12.2	21.7	10.765	90.4	0.539	0.991	0.189	0.005	0	104	0.077	13.7	735.2	0.14	4.5	13.4587	0.9766	157.58	4.4652	0.8905	15.83	XLMS_RANDOM	0	0
K1C14_HUMAN__STT3B_HUMAN	P02533:Q8TCJ2	0	0	0	0.056	0	9	595	0.33	0	0.015	2	0	0.359	1.41	0.0022	0.509	0.143	120	7.1	0.561	0.048	246.4	137.8	0.0559	371.884	0.3858	52.5	39	269	22.9	15.7	0.025	89.5	0.099	0	0	0	0	329	0.331	28	536.45	0.509	3.6	100	2	100	100	2	100	XLMS_RANDOM	0	0
KCRU_HUMAN__RGPD5_HUMAN	P12532:Q99666	0	0	0	0.177	0	22.3	374	0.86	0	0.001	1	0	0.496	1.224	0.0019	0.523	0.148	402	30	1	1	55.04	30.08	0.0444	21.2163	0.6597	38.5	21	665	22.7	25.2	18.3	88.5	0.838	0.271	0.105	0.085	0	193	0.005	21.3	1065.15	1.314	5	100	2	100	100	2	100	XLMS_RANDOM	0	1
U520_HUMAN__MRES1_HUMAN	O75643:Q9P0P8	0	0	0	0	0	35.6	1341	0.03	0	0.011	9	0	0.333	1.835	0.0018	0.777	0.309	683	78.9	0.243	2.349	62.49	39.655	0.1186	275.074	0.0138	46.5	45	299	24.6	30	32.62	73.3	0.769	0.358	0.029	0	0	43	0.372	90.4	1173.7	1.602	0.9	16.4683	1.0457	174.58	10.5533	1.1351	77.12	XLMS_RANDOM	0	1
IF2M_HUMAN__NOE1_HUMAN	P46199:Q99784	0	0	0	0.131	0	27.4	322	0.31	0	0.005	1	0	0.326	1.21	0.0017	0.576	0.157	391	14.5	1.328	0.403	1.91	6.935	0.7579	21.7644	0.7953	37	4	130	10.4	2.7	5.79	89.7	0.317	0	0	0	0	726	0.207	13.5	530.85	0.42	2.5	100	2	100	100	2	100	XLMS_RANDOM	0	0
TOM20_HUMAN__CLP1_HUMAN	Q15388:Q92989	0	0	0	0.214	0	2.6	355	0.34	0	0.683	574	0	0.301	1.229	0.0013	0.499	0.171	622	41.1	0.056	1.19	38.83	21.885	0.0598	58.6449	0.3659	36.5	27	10	1.9	0.5	15.74	89.1	0.418	0.948	0.306	0.143	217	354	0.037	21.1	281	0.987	2.2	8.8623	0.9708	75.87	3.4396	0.7542	16.05	XLMS_RANDOM	0	1
COX6C_HUMAN__PP1B_HUMAN	P09669:P62140	0	0	0	0.036	0	48.1	255	0	0	0.334	265	0	0.394	1.927	0.0022	0.777	0.206	544	22.7	0.154	0.56	372	365	0.3249	589.218	0.2303	44	40	26	4	8	1.33	97.6	0.509	0.873	0.144	0.031	0	433	0.065	22.1	183.65	1.177	2.2	12.7115	0.9256	136.99	11.6046	0.9104	98.09	XLMS_RANDOM	0	1
RM38_HUMAN__SMC4_HUMAN	Q96DV4:Q9NTJ3	0	0	0	0.303	0	8.5	353	0.11	0	0.591	501	0	0.362	1.757	0.001	0.725	0.196	683	31.1	0.113	0.816	29.1	44.25	0.5051	164.649	0.3736	41	14	86	5.7	1.9	3.67	87.3	0.638	0.991	0.241	0.111	0	3898	0.028	23.4	769.55	1.073	5.6	16.6495	0.7583	192.59	15.2244	0.7308	162.88	XLMS_RANDOM	0	1
H12_HUMAN__HOOK1_HUMAN	P16403:Q9UJC3	0	0	0	0.151	0	6.7	159	0.45	0	0.02	1	0	0.613	1.979	0.0033	0.71	0.226	657	12.9	0.411	0.32	595.35	303.325	0.0094	2663.55	0.3454	68	14	157	25.2	31.2	35.125	70.1	0.659	0.808	0.431	0.469	0	329	0.119	23.7	402.35	1.02	1.1	23.2184	1.0729	242.17	12.7928	1.1735	90.1	XLMS_RANDOM	0	1
CH088_HUMAN__NUP98_HUMAN	P0DMB2:P52948	0	0	0	0.066	0	6.7	416	0.07	0	0.009	6	0	0.893	1.621	0.0002	0.676	0.219	683	29.3	1.235	0.845	30.931	15.6345	0.0054	57.4737	0.0111	73	24	972	38	28.1	22.42	57.7	0.907	0.163	0.084	0.084	0	9	0.111	116	1042.05	1.775	3.1	100	2	100	100	2	100	XLMS_RANDOM	0	1
CAZA2_HUMAN__EXOC2_HUMAN	P47755:Q96KP1	0	0	0	0.247	174	21.6	396	0.69	0	0.026	7	0	0.767	1.081	0.0017	0.444	0.148	886	11.5	0.607	0.272	196.84	107.58	0.0445	300.916	0.0491	34.5	9	123	6.9	12.4	7.76	92.3	0.715	0.923	0.296	0.178	300	123	0.545	63.8	565.45	0.991	2	16.0377	0.8226	160.54	12.2766	0.7405	99.93	XLMS_RANDOM	0	1
RS3_HUMAN__DUTL_HUMAN	P23396:Q6ZN92	0	0	0	0.021	0	53.1	189	0	0	0	0	0	0.89	2.115	0.0033	0.837	0.242	263	30	1	1	0	0	0	100	1	52	20	118	41.4	80.4	48.62	70.5	0.201	0	0	0	0	128	0.016	18.5	204.15	0.658	4	100	2	100	100	2	100	XLMS_RANDOM	0	0
MBD3_HUMAN__TPPC5_HUMAN	O95983:Q8IUR0	0	0	0	0.113	0	4.1	212	0.58	0	0.048	35	4.2	0.771	1.678	0.0003	0.605	0.181	249	29.6	0.468	0.846	13.7	17.65	0.4408	63.2729	0.293	47.5	25	42	7.4	12.6	5.76	89.1	0.566	0.782	0.284	0.239	0	138	0.072	9.3	238.2	0.326	2.3	16.0836	1.1827	150.74	13.5933	1.2462	97.25	XLMS_RANDOM	0	1
BTF3_HUMAN__GRP75_HUMAN	P20290:P38646	413	1	1	0.115	168	1.7	471	0.36	0	0.308	248	0	0.539	1.21	0.0016	0.32	0.133	294	56.7	0.055	1.669	101	500.5	0.8167	2255.59	0.7737	50	44	94	11.6	3.9	20.105	82	0.405	0	0	0	333	1540	0.014	34.7	345.7	0.867	2.7	26.0926	1.3342	267.19	21.3014	1.6001	143.06	XLMS_RANDOM	0	1
PARP1_HUMAN__NPTX1_HUMAN	P09874:Q15818	0	0	0	0	0	1.4	515	0.44	0	0.093	4	0	0.429	1.26	0.0016	0.559	0.162	409	8.9	0.67	0.196	336.096	168.952	0.0027	563.573	0.5958	37	14	190	14.4	6.7	7.16	86.3	0.457	0.214	0.207	0.207	243	86	0.674	0.7	692.9	0.89	1	100	2	100	100	2	100	XLMS_RANDOM	0	0
RL1D1_HUMAN__SNX5_HUMAN	O76021:Q9Y5X3	0	0	0	0.267	0	32.6	247	0.26	0	0.006	5	5	0.38	1.412	0.0001	0.635	0.307	785	46.4	0.566	1.364	91.5	81.25	0.2795	62.5222	0.0714	46.5	33	220	23.1	32.3	16.63	85.8	0.464	0.699	0.102	0.034	0	408	0.069	4.9	410.25	0.01	1.4	24.8363	0.8599	268.95	24.4846	0.8526	244.51	XLMS_RANDOM	0	0
S10AA_HUMAN__THOC2_HUMAN	P60903:Q8NI27	0	0	0	0	0	10.5	735	0.08	0	0.011	5	0	0.563	1.44	0.0006	0.664	0.225	409	66.8	0.742	1.997	293.6	165.2	0.059	2046.01	0.1315	38.5	7	420	14.2	24.1	10.5	90.3	0.936	0.676	0.115	0.035	0	16	0.75	117	856.1	1.783	3.4	24.2908	0.9944	249.91	22.2841	0.9934	182.96	XLMS_RANDOM	0	0
SPRC_HUMAN__HNRPK_HUMAN	P09486:P61978	0	0	0	0.173	0	9.6	366	0.52	0	0.001	1	0	0.238	1.364	0.0016	0.543	0.149	485	83.4	1.629	2.484	1076	740	0.1581	1286.04	0.1899	51	18	246	30.1	19.9	28.11	82.6	0.495	0.853	0.434	0.423	0	32	0.719	1.1	330.85	0.466	3.8	38.0548	1.6135	330.85	35.3199	1.8514	225.98	XLMS_RANDOM	0	1
CD166_HUMAN__NOE1_HUMAN	Q13740:Q99784	0	0	0	0.081	0	18	369	0.5	0	0.1	2	0	0.711	1.089	0.0005	0.487	0.166	391	6.8	1.233	0.135	72.22	42.09	0.0765	92.7929	0.721	37.5	3	110	10.2	2.2	7.3	90.5	0.186	0	0	0	0	150	0.8	10.7	491.5	0.293	4.5	100	2	100	100	2	100	XLMS_RANDOM	0	1
TPC2B_HUMAN__WNK3_HUMAN	P0DI82:Q9BYP7	0	0	0	0.152	49	30	489	0.2	0	0.006	2	0	0.927	1.513	0.0002	0.737	0.24	206	30	1	1	2.972	1.984	0.1435	16.7414	0.6124	52	46	1243	34.5	69.1	61.605	64.2	0.957	0	0	0	0	225	0.089	98.4	853.1	1.655	2.4	100	2	100	100	2	100	XLMS_RANDOM	0	1
RCC1_HUMAN__COX7B_HUMAN	P18754:P24311	0	0	0	0.041	0	19.5	143	0.01	0	0.259	214	0	0.384	1.557	0.0011	0.7	0.241	966	38.2	0.077	1.066	0	0	0	100	1	46	50	11	1.3	2.6	0.94	96.9	0.57	0	0	0	447	671	0.043	33.2	233.25	1.321	5.9	14.0946	0.8904	162.82	4.3211	0.6288	24.77	XLMS_RANDOM	0	1
FMR1_HUMAN__CD166_HUMAN	Q06787:Q13740	0	0	0	0.136	134	18.5	446	0.38	0	0.115	3	0	0.388	1.159	0.0014	0.55	0.127	391	8	1.487	0.183	59.6	48.4	0.2379	78.2315	0.3802	47.5	23	318	25.6	28.6	6.715	90.8	0.324	0.903	0.191	0.119	298	120	0.767	15.8	534.25	0.109	2.7	15.1455	0.9889	161.2	1.6995	0.8642	3.65	XLMS_RANDOM	0	1
PRDX3_HUMAN__SCIMP_HUMAN	P30048:Q6UWF3	0	0	0	0.03	0	15.1	108	0.09	0	0	0	0	0.348	1.606	0.0045	0.683	0.22	511	9.6	1.479	0.25	524.628	262.686	0.0007	1529.5	0.5538	64.5	47	69	16.6	4.3	36.625	79.7	0.025	0	0	0	0	12	0.083	13.8	202.6	0.569	4.7	12.8353	1.1238	146.07	6.0366	1.7348	25.11	XLMS_RANDOM	0	0
COX7B_HUMAN__SF3A2_HUMAN	P24311:Q15428	0	0	0	0.025	0	21.3	203	0	0	0.268	226	0	0.293	2.023	0.0017	0.767	0.368	148	33.8	0.074	0.952	0	0	0	100	1	72	2	157	16.9	33.8	35.52	78.6	0.82	0	0	0	354	39	0.744	28.3	273.55	1.421	4.2	16.7354	0.9723	150.12	5.1055	0.8901	24.96	XLMS_RANDOM	0	1
PTPRS_HUMAN__PFD5_HUMAN	Q13332:Q99471	0	0	0	0.263	0	0.4	1082	0.07	0	0.002	1	0	0.462	1.432	0.0025	0.608	0.162	739	27.3	1.57	0.782	0	0	0	100	1	32	12	147	4.7	5.5	9.085	91.5	0.894	0.768	0.081	0.017	1000	533	0.004	35.5	1049.15	1.727	11.4	13.5854	1.0538	132.17	7.3979	1.4297	31.61	XLMS_RANDOM	0	1
RL11_HUMAN__PURB_HUMAN	P62913:Q96QR8	0	0	0	0.09	0	12.9	294	0.81	0	0.007	6	0	0.948	1.529	0.0023	0.526	0.163	263	80.8	0.863	2.402	348	219	0.1145	924.44	0.1634	41	14	86	14.6	21.4	8.935	90.5	0.502	0.941	0.391	0.295	0	196	0.133	13.8	242.3	0.639	4	13.0868	1.3232	120.79	11.4112	1.516	77.79	XLMS_RANDOM	0	1
FLNA_HUMAN__AGAP3_HUMAN	P21333:Q96P47	0	0	0	0.136	185	0.7	1536	0.36	0	0.2	3	0	0.843	1.143	0.0011	0.434	0.169	144	4.5	0.784	0.003	1235.3	620.35	0.0022	2956.41	0.2982	38.5	23	454	20.4	29.7	8.03	83.4	0.523	0.642	0.218	0.091	0	112	0.018	26.5	1683.4	1.047	3.9	32.3149	1.0458	384.52	10.8958	1.2298	58.51	XLMS_RANDOM	0	1
ATP5J_HUMAN__AP2M1_HUMAN	P18859:Q96CW1	0	0	0	0.033	0	35.1	310	0.03	0	0.226	142	0	0.253	1.521	0.0016	0.55	0.183	148	17.2	0.193	0.304	136.6	154.7	0.3874	312.422	0.2986	48.5	41	14	1.6	3.2	6.355	90.6	0.527	0.868	0.168	0.108	0	423	0.028	19.8	272.05	1.233	3.4	14.1247	1.0114	99.33	2.3952	1.1457	8.61	XLMS_RANDOM	0	1
AP2A2_HUMAN__RTN3_HUMAN	O94973:O95197	0	0	0	0.129	78	39.3	660	0.21	0	0.043	2	2.25	0.697	1.638	0.0039	0.697	0.265	144	11.6	1.304	0.288	8.8	34.3	0.7726	161.595	0.3442	58	58	836	40.9	64.2	62.025	61.1	0.587	0.648	0.109	0.071	0	273	0.022	5.6	1019.45	0.124	2.5	18.9411	1.174	173.93	17.005	1.2155	111.31	XLMS_RANDOM	0	0
EAA1_HUMAN__MTMRD_HUMAN	P43003:Q86WG5	0	0	0	0	0	8.4	828	0.44	0	0.048	1	0	0.662	1.197	0.0031	0.56	0.169	871	4.8	0.607	0.034	10.015	5.3925	0.037	9.8961	0.623	32.5	5	411	13.4	13.7	5.545	86.7	0.725	0	0	0	0	132	0.03	60.8	1210.4	1.13	3.1	11.6763	0.9883	61.34	2.2084	0.7006	5.88	XLMS_RANDOM	0	1
SPTN2_HUMAN__TYB4_HUMAN	O15020:P62328	0	0	0	0.098	0	2.3	631	0.01	0	0.037	1	0	0.911	2.469	0.0001	0.726	0.257	636	6.4	0.483	0.071	48352.8	24186.6	0.0002	35746.6	0.4219	59.5	49	242	5	10.1	3.505	83.9	0.967	0.631	0.063	0.017	0	285	0.032	121.9	1197.55	1.927	0.2	36.2976	1.0776	338.71	24.981	1.1872	130.03	XLMS_RANDOM	0	1
ETFB_HUMAN__VPS28_HUMAN	P38117:Q9UK41	0	0	0	0.202	0	11.8	234	0.65	0	0.242	201	3.69	0.779	1.228	0.0008	0.483	0.166	751	61.7	0.395	1.839	148.6	123.7	0.2495	789.993	0.4247	33.5	9	2	0.5	0.9	0.84	97	0.001	0.765	0.132	0.008	0	946	0.07	2.3	232.5	0.206	1.8	16.8134	0.9379	207.37	12.7338	0.9129	130.31	XLMS_RANDOM	0	1
AT1A3_HUMAN__CX7A2_HUMAN	P13637:P14406	0	0	0	0	0	36.2	657	0	0	0.02	1	0	0.276	1.733	0.0017	0.764	0.188	148	5.4	0.917	0.064	32	68.8	0.6226	345.586	0.2033	43.5	51	24	1.2	2.4	2.72	92.9	0.808	0.863	0.494	0.506	0	131	0.542	90.6	466.85	1.646	1.6	10.4866	0.9939	94.8	4.3972	0.9527	8.57	XLMS_RANDOM	0	0
KPYM_HUMAN__COR1B_HUMAN	P14618:Q9BR76	150	1	0	0.158	124	11.6	533	0.64	0	0.006	4	0	0.971	0.908	0.001	0.315	0.082	164	27.1	0.757	0.74	3468	1907	0.0475	3652.96	0.3371	24.5	11	47	4.8	8	1.22	97.8	0.152	0.96	0.334	0.207	0	233	0.305	0.4	526.85	0.112	0.5	25.4038	0.8303	265.05	23.3085	0.7897	191.12	XLMS_RANDOM	0	1
TCPZ_HUMAN__SEPT2_HUMAN	P40227:Q15019	152	1	0	0.141	136	1.4	476	0.79	0	0.023	18	0	0.962	0.945	0.0003	0.272	0.138	785	52.7	0.268	1.546	201	437.5	0.6264	74.9456	0.0051	31.5	17	25	3.3	5.5	6.13	88.5	0.049	0	0	0	0	649	0.183	12.5	428.1	0.26	1.6	13.9223	0.6945	154.46	13.8781	0.6932	151.04	XLMS_RANDOM	0	0
RHG12_HUMAN__KIBRA_HUMAN	Q8IWW6:Q8IX03	0	0	0	0.103	0	1.9	524	0.96	0	0.045	1	0	0.908	0.713	0.0006	0.242	0.107	409	5	0.651	0.009	5.8	4.49	0.2152	10.3339	0.8717	57.5	3	820	41.8	0.8	20.87	71.4	0.221	0	0	0	0	62	0.871	16.5	857.9	0.539	4.2	100	2	100	100	2	100	XLMS_RANDOM	0	1
CTBP2_HUMAN__RACK1_HUMAN	P56545:P63244	0	0	0	0.151	61	12.6	470	0.95	0	0.155	132	0	0.903	1.092	0.0015	0.322	0.114	869	55	0.221	1.581	918.2	474.9	0.0169	1468.01	0.5262	28.5	23	100	11.2	21.9	2.99	96.2	0.545	0.889	0.278	0.141	516	652	0.202	2.3	355.25	0.243	4.7	25.265	0.7989	247.58	24.2041	0.7891	230.29	XLMS_RANDOM	0	1
ECD_HUMAN__C560_HUMAN	O95905:Q99643	0	0	0	0.407	0	16.3	76	0.71	0	0.657	562	0	0.25	1.722	0.0018	0.748	0.19	528	39.3	0.075	1.063	9.23	9.885	0.3634	196.523	0.8515	48	10	113	8.8	17.5	10.705	92.3	0.696	0.236	0.133	0.163	0	239	0.042	38.3	393.2	1.166	1.7	12.6799	1.1278	128.8	9.1978	1.274	56.76	XLMS_RANDOM	0	1
RS13_HUMAN__ACTH_HUMAN	P62277:P63267	265	1	0	0.058	18	3.5	436	0.36	0	0.018	15	0	0.818	1.562	0.0009	0.292	0.192	148	56.1	0.893	1.664	653	692.5	0.3592	1064.27	0.2755	29	20	3	0.4	0.8	2.57	96.5	0.338	0.997	0.429	0.448	0	1351	0.034	18.7	256.7	0.888	0.6	100	2	100	100	2	100	XLMS_RANDOM	0	0
SR140_HUMAN__NECP1_HUMAN	O15042:Q8NC96	0	0	0	0.203	0	5.3	591	0.24	0	0.004	3	0	0.348	1.058	0.0003	0.395	0.154	148	43.8	1.12	1.299	38.5	30.35	0.2238	53.5854	0	65.5	1	541	35.9	19.4	8.24	65.1	0.748	0.762	0.151	0.012	0	139	0.712	75.3	664.95	1.178	4.2	17.2289	1.0025	151.07	10.9259	1.0081	48.68	XLMS_RANDOM	0	1
NOP2_HUMAN__RL11_HUMAN	P46087:P62913	632	1	3	0.158	133	41.4	290	0.83	0	0.675	590	0	0.743	1.647	0.0028	0.632	0.288	148	45	0.047	1.249	334.2	225.9	0.1496	1062.21	0.1886	47.5	27	393	25.7	43.6	38.665	75.7	0.841	0.984	0.348	0.231	0	196	0.097	36.1	463.5	1.288	0.1	15.1117	0.9857	162.79	5.4653	0.9072	26.6	XLMS_RANDOM	0	1
U2AF2_HUMAN__GRP75_HUMAN	P26368:P38646	220	1	1	0.151	149	3	605	0.74	0	0.859	744	0	0.148	1.159	0.0002	0.385	0.121	845	29.7	0.027	0.781	330	386	0.4011	1116.67	0.3913	35.5	15	170	15.8	12.2	5.95	89.1	0.019	0.904	0.389	0.382	258	1540	0.125	3.4	501.75	0.025	0.7	22.9345	0.8509	245.31	22.8643	0.8501	239.53	XLMS_RANDOM	0	1
GMFB_HUMAN__KCC2B_HUMAN	P60983:Q13554	0	0	0	0.15	71	0.5	454	0.17	0	0.13	3	0	0.847	1.514	0.0012	0.657	0.236	206	5.2	0.815	0.005	35.8	43.3	0.415	118.274	0.0501	36.5	13	235	17.9	34.4	8.9	91.9	0.826	0.858	0.155	0.018	0	243	0.156	28.8	364	1.185	1.7	100	2	100	100	2	100	XLMS_RANDOM	0	1
ENOB_HUMAN__SART3_HUMAN	P13929:Q15020	0	0	0	0.252	165	22.7	498	0.95	0	0.004	3	0	0.475	1.282	0.0031	0.553	0.19	402	58.8	0.836	1.755	604.5	362.75	0.091	100	1	29.5	27	227	11.8	23.6	8.27	94.3	0.781	0.718	0.064	0.003	324	942	0.108	41.7	659.65	0.725	4.9	14.396	1.0462	129.38	10.3102	1.1439	49.03	XLMS_RANDOM	0	1
RAC3_HUMAN__PACN1_HUMAN	P60763:Q9BY11	0	0	0	0.133	77	23	264	0.95	0	0.007	1	0	0.948	1.393	0.0012	0.487	0.199	917	13.1	1.334	0.315	53.56	31.32	0.0781	129.329	0.1268	37.5	17	83	9.3	18.7	1.455	97.2	0.702	0	0	0	0	1825	0.085	5.2	313.7	0.689	1.2	11.9049	1.0545	73.75	7.6402	1.1426	26.67	XLMS_RANDOM	0	1
ACTN2_HUMAN__SYLC_HUMAN	P35609:Q9P2J5	0	0	0	0	0	14.1	765	0.71	0	0.005	4	0	0.93	1.14	0.0012	0.394	0.13	406	55	1.65	1.629	46.5	113.75	0.6606	215.041	0.4731	24	6	79	3.9	0.3	4.79	91.9	0.079	0.515	0.195	0.044	0	52	0.615	36.7	976.2	0.012	0.6	16.104	1.0638	158.91	12.6883	1.2168	55.08	XLMS_RANDOM	0	1
TCPQ_HUMAN__TXND5_HUMAN	P50990:Q8NBS9	153	1	0	0.244	134	21.1	342	0.39	0	0.001	1	0	0.422	1.288	0.0017	0.529	0.137	589	62.6	1.883	1.861	559	353.5	0.1169	779.249	0.1869	32	14	81	9.1	12.9	0.75	91.3	0.038	0.988	0.422	0.388	0	252	0.127	1.7	465.25	0.322	1.4	13.5505	0.5283	162.67	12.7954	0.4999	146.57	XLMS_RANDOM	0	0
RL21_HUMAN__DYN2_HUMAN	P46778:P50570	0	0	0	0.147	136	8.5	612	0.23	0	0.329	273	0	0.701	1.29	0.0015	0.373	0.128	840	46.9	0.496	0.421	649.8	402.1	0.1062	2767.22	0.4684	43	16	144	8.3	16.6	7.85	91.2	0.743	0.958	0.156	0.078	0	278	0.263	42.3	444.4	1.28	1.6	27.2726	1.3642	250	26.9309	1.3849	233.34	XLMS_RANDOM	0	1
CD4_HUMAN__TM9S3_HUMAN	P01730:Q9HD45	0	0	0	0.036	0	35.1	411	0.1	0	0.034	3	0	0.786	1.478	0.003	0.743	0.226	622	8.3	1.117	0.073	7.6	25	0.7361	119.53	0.5095	30	16	53	5.5	6.1	2.335	91.5	0.029	0	0	0	0	651	0.2	7.8	517.35	0.372	1.9	12.1012	0.9846	114.56	7.597	0.883	15.07	XLMS_RANDOM	0	1
PSMD3_HUMAN__SRSF9_HUMAN	O43242:Q13242	0	0	0	0.156	0	1.7	377	0.42	0	0.015	12	3.11	0.888	1.297	0.0009	0.523	0.185	206	51.2	0.124	1.501	20	133	0.8601	56.868	0.011	42.5	5	137	21.1	14.1	1.875	80.1	0.53	0.687	0.194	0.114	0	271	0.015	21	350.85	0.901	0.3	16.5195	0.7437	182.15	16.3427	0.7393	172.1	XLMS_RANDOM	0	1
K1C15_HUMAN__CSRP1_HUMAN	P19012:P21291	0	0	0	0.098	0	24.2	143	0.5	0	0.083	1	0	0.943	1.55	0.0004	0.539	0.165	262	6.5	0.954	0.129	375.5	252.25	0.1466	921.118	0.3965	64.5	17	157	22.5	8.7	11.535	85.7	0.622	0	0	0	0	148	0.797	7.7	301.35	0.781	1.5	100	2	100	100	2	100	XLMS_RANDOM	0	1
COF1_HUMAN__FGOP2_HUMAN	P23528:Q9NVK5	0	0	0	0.11	0	26.4	193	0.66	0	0.099	46	0	0.977	1.462	0.0003	0.599	0.192	294	21	0.233	0.447	2483.43	1251.29	0.0038	4144.19	0.2674	49	44	36	7.3	12.2	1.065	88.6	0.647	0.306	0.166	0.175	0	55	0.109	9.3	209.35	0.415	5.3	14.6406	0.8621	160.54	10.0759	0.5279	52.15	XLMS_RANDOM	0	1
KT33B_HUMAN__TBCB_HUMAN	Q14525:Q99426	0	0	0	0.152	0	12.3	117	0.57	0	0.003	2	0	0.92	1.72	0.0013	0.743	0.228	568	38.4	0.591	1.106	29.3	75.65	0.6755	234.29	0.4883	49	30	103	13.2	21.5	2.98	94.7	0.589	0	0	0	0	238	0.046	1.1	305.05	0.364	2.3	100	2	100	100	2	100	XLMS_RANDOM	0	1
MCM3_HUMAN__TPM4_HUMAN	P25205:P67936	0	0	0	0.091	0	15.6	476	0.49	0	0.046	34	0	0.662	1.409	0.0018	0.383	0.15	691	33.3	0.232	0.961	1537	874.5	0.0645	100	1	53.5	35	115	7.5	12.7	16.14	89.1	0.551	0.901	0.31	0.212	0	96	0.01	64.6	481.95	0.971	6.1	41.5339	1.4541	411.36	39.9528	1.5534	311.63	XLMS_RANDOM	0	1
VATE1_HUMAN__MTAP_HUMAN	P36543:Q13126	0	0	0	0.279	0	10.6	192	0.74	0	0.037	28	0	0.839	1.158	0.0012	0.411	0.142	421	46.8	0.619	1.379	0	0	0	100	1	35.5	25	7	1.2	1.7	0.82	96.3	0.247	0.824	0.118	0.016	0	923	0.185	9.9	248.8	0.283	0.5	24.2037	0.7209	228.43	21.415	0.6625	182.58	XLMS_RANDOM	0	1
RS9_HUMAN__CP135_HUMAN	P46781:Q66GS9	0	0	0	0.185	53	41.2	173	0.36	0	0.12	101	0	0.903	1.755	0.0045	0.757	0.214	402	62.9	0.241	1.852	873.95	438.025	0.0012	2652.03	0.6613	53.5	25	152	9.4	5.5	10.175	88.3	0.867	0.502	0.228	0.154	333	123	0.171	33.1	535.55	1.349	0.1	100	2	100	100	2	100	XLMS_RANDOM	0	1
STMN1_HUMAN__E41L3_HUMAN	P16949:Q9Y2J2	220	1	0	0.116	0	17.2	544	0.2	0	0.185	5	0	0.955	1.644	0.0004	0.543	0.214	845	7.7	0.994	0.14	606.6	328.7	0.0402	831.806	0.0381	70.5	7	572	27.8	48.8	49.98	72	0.853	0.969	0.087	0.004	0	79	0.759	85.5	595.15	1.51	4.4	42.4725	1.2538	436.5	40.5467	1.3328	358.11	XLMS_RANDOM	0	0
RL28_HUMAN__DRS7B_HUMAN	P46779:Q6IAN0	0	0	0	0.304	0	22.7	143	0.95	0	0.014	9	0	0.602	1.548	0.0026	0.577	0.172	966	28.9	0.492	0.814	166	96	0.0726	248.315	0.0865	33	16	3	0.5	0.9	1.31	96.1	0.405	0.968	0.511	0.504	0	1586	0.047	13.7	231.35	0.711	1.5	25.442	1.3813	247.73	19.7486	1.6304	132.73	XLMS_RANDOM	0	1
ACDSB_HUMAN__DX39B_HUMAN	P45954:Q13838	0	0	0	0.134	0	32.9	295	0.12	0	0.002	1	0	0.32	1.278	0.0011	0.479	0.153	1009	26	0.762	0.688	1043.6	583.2	0.0556	1728.91	0.6655	28	0	93	10.8	1	5.18	96.1	0.009	0.998	0.474	0.455	0	5678	0.027	2.4	369.8	0.012	3.8	31.8642	1.1346	316.55	30.8961	1.1421	279.01	XLMS_RANDOM	0	1
K2C5_HUMAN__AT1B2_HUMAN	P13647:P14415	0	0	0	0.096	0	3.3	345	0.57	0	0	0	0	0.701	1.74	0.0039	0.719	0.198	631	5.4	0.939	0.03	294.36	148.82	0.0055	337.023	0.6013	55	48	269	22.8	45.1	26.95	78.7	0.705	0	0	0	0	221	0.131	5.8	424.15	0.591	1.7	100	2	100	100	2	100	XLMS_RANDOM	0	0
SPDEF_HUMAN__PININ_HUMAN	O95238:Q9H307	0	0	0	0.248	91	2	319	0.45	0	0.027	18	0	0.892	1.52	0.0011	0.621	0.274	409	33	0.967	0.956	47.96	24.72	0.0152	109.388	0.7792	70	26	526	47.2	15.1	40.22	68.3	0.654	0	0	0	0	35	0.2	3.3	510.1	0.731	0.1	17.308	0.9648	151.21	8.2821	0.8963	24.64	XLMS_RANDOM	0	0
P5CR1_HUMAN__AMER1_HUMAN	P32322:Q5JTC6	0	0	0	0.066	0	19	261	0.78	0	0.094	3	0	0.85	1.355	0.0031	0.668	0.27	294	6.1	1.086	0.089	0	0	0	100	1	63	60	857	41.7	61.4	54.34	70.9	0.866	0.098	0.032	0.003	0	91	0.033	6.3	724.1	1.12	1.7	100	2	100	100	2	100	XLMS_RANDOM	0	1
PGAM1_HUMAN__TWF1_HUMAN	P18669:Q12792	0	0	0	0.209	69	18.7	247	0.75	0	0.126	73	0	0.76	1.506	0.0028	0.598	0.178	206	30	1	1	722.8	395.6	0.0452	2422.08	0.3578	28.5	17	31	4.5	8.2	4.845	94	0.496	0.996	0.382	0.369	0	382	0.903	3.3	284.5	0.372	0	16.0614	0.5933	191.03	13.8192	0.532	156.99	XLMS_RANDOM	0	1
NCAM1_HUMAN__ATPA_HUMAN	P13591:P25705	0	0	0	0.162	101	22.2	517	0.5	0	0.005	3	0	0.189	1.401	0.0028	0.608	0.193	72	30	1	1	1269	718.5	0.0621	2332.01	0.5689	32.5	11	195	12.9	8.1	3.56	92.8	0.518	0.983	0.471	0.59	0	681	0.605	42.2	608.15	0.363	3.3	21.7692	0.9763	221.51	15.9341	0.9182	67.36	XLMS_RANDOM	0	1
CYLC1_HUMAN__UBXN1_HUMAN	P35663:Q04323	0	0	0	0.043	0	18.9	73	0.04	0	0	0	0	0.907	2.641	0.0023	0.917	0.492	779	8.4	1.519	0.209	90.898	45.551	0.0011	138.206	0.0641	78.5	37	571	49.4	58.3	42.09	63.8	0.69	0	0	0	0	39	0.077	17.7	455.7	0.831	4.2	100	2	100	100	2	100	XLMS_RANDOM	0	1
DPPA2_HUMAN__EXOC7_HUMAN	Q7Z7J5:Q9UPT5	0	0	0	0.012	0	25.9	357	0.09	0	0.091	31	0	0.491	1.246	0.0008	0.594	0.2	953	7.3	0.332	0.046	17.086	8.657	0.0066	74.0319	0.8879	49	22	216	25	19.2	12.97	87.7	0.41	0	0	0	218	82	0.195	17.9	488.9	0.776	1.1	100	2	100	100	2	100	XLMS_RANDOM	0	0
UB2D3_HUMAN__DCA13_HUMAN	P61077:Q9NV06	0	0	0	0.206	0	23.8	244	0.8	0	0.052	32	0	0.88	1.691	0.0017	0.622	0.188	66	30	1	1	111.83	63.085	0.0603	84.4426	0.0641	26.5	1	0	0	0	3.13	95.7	0.686	0.661	0.293	0.253	0	965	0.194	36	319.45	1.03	8.4	14.457	1.0966	158.27	13.1582	1.1268	114.73	XLMS_RANDOM	0	1
IF2G_HUMAN__PFKAP_HUMAN	P41091:Q01813	0	0	0	0.111	0	9.2	672	0.79	0	0.009	4	0	0.852	0.918	0.002	0.263	0.089	886	57.9	1.154	1.714	111	188.5	0.5451	78.0618	0.0482	20	6	28	2.1	0.9	9.105	92.1	0.292	0.98	0.236	0.131	316	298	0.349	10	596.85	0.637	0.2	16.5394	0.7567	179.95	16.4781	0.7555	176.15	XLMS_RANDOM	0	1
SH321_HUMAN__PPIB_HUMAN	A4FU49:P23284	0	0	0	0.185	68	39.1	133	0.26	0	0.056	1	0	0.566	2.004	0.0038	0.769	0.256	975	6	0.622	0.108	814.84	407.58	0.0002	3869.97	0.942	60.5	59	428	33.5	66.9	52.58	71.4	0.849	0	0	0	0	695	0.078	30.5	446.4	1.046	0.5	100	2	100	100	2	100	XLMS_RANDOM	0	1
KCC2D_HUMAN__DDB1_HUMAN	Q13557:Q16531	0	0	0	0	0	6.1	967	0.53	0	0.004	3	0	0.886	1.162	0.0018	0.412	0.161	975	68	1.678	2.026	42.9	118.55	0.6936	477.684	0.0372	22.5	9	73	6.6	11.1	2.77	93.5	0.43	0.951	0.199	0.036	0	224	0.942	64.7	710.05	0.669	3	22.6753	1.1584	260.71	21.5114	1.225	225.54	XLMS_RANDOM	0	1
RM38_HUMAN__ZN521_HUMAN	Q96DV4:Q96K83	0	0	0	0.25	0	22.3	591	0.06	0	0.006	3	0	0.248	1.821	0.0002	0.789	0.245	206	27.5	1.15	0.743	29.282	15.059	0.0141	26.0166	0.4932	55	14	520	22.2	31.2	22.73	77.7	0.75	0	0	0	0	109	0.587	22.3	783.55	1.09	3	100	2	100	100	2	100	XLMS_RANDOM	0	1
SNUT1_HUMAN__BMS1_HUMAN	O43290:Q14692	0	0	0	0.353	222	3.7	629	0.71	0	0.681	545	3.86	0.987	0.945	0.0001	0.301	0.123	144	14.5	0.059	0.151	20.1	20.75	0.3474	88.4545	0.0863	68	22	598	30	11.2	16.275	76.1	0.189	0.976	0.718	0.87	306	169	0.414	20.6	970.75	0.318	0.9	16.6401	0.7597	154.84	14.1091	0.6972	105.43	XLMS_RANDOM	0	1
ACTN1_HUMAN__IMP4_HUMAN	P12814:Q96G21	0	0	0	0.153	0	12.3	650	0.18	0	0.009	7	0	0.668	1.308	0	0.494	0.159	964	35.7	0.435	1.033	611.6	325.2	0.0307	605.719	0.0975	27	6	30	1.7	3.4	1.935	90.1	0.626	0.72	0.485	0.462	0	90	0.578	76.9	631.35	1.112	3.1	14.428	1.1367	140.9	9.2687	1.4048	37.9	XLMS_RANDOM	0	1
CLCN4_HUMAN__RS16_HUMAN	P51793:P62249	0	0	0	0.201	0	8.6	471	0.27	0	0.001	1	0	0.268	1.376	0.003	0.47	0.149	636	73.9	1.811	2.209	575.822	288.089	0.0003	1600.5	0.1257	29	14	29	2.8	1.3	6.76	92.7	0.728	0.832	0.164	0.012	0	587	0.704	52.2	434.4	1.361	0.9	100	2	100	100	2	100	XLMS_RANDOM	0	0
RL7L_HUMAN__NEB2_HUMAN	Q6DKI1:Q96SB3	0	0	0	0.135	132	1.1	378	0.28	0	0.015	11	0	0.757	1.384	0.0011	0.613	0.216	206	30	1	1	20.69	19.355	0.3034	40.8942	0.4264	59	34	419	26.9	46.7	42.61	71.1	0.778	0.702	0.199	0.018	0	267	0.03	46	579.55	1.162	3.5	18.4597	1.2263	188.31	15.5582	1.3539	118.34	XLMS_RANDOM	0	1
ROA3_HUMAN__RFIP5_HUMAN	P51991:Q9BXF6	0	0	0	0.191	0	31.4	288	0.63	0	0.032	2	0	0.568	1.469	0.0006	0.545	0.229	72	10.2	1.212	0.25	392.54	202.73	0.0162	1285.99	0.1655	70	16	548	51.2	15	16.165	54.4	0.527	0.809	0.246	0.254	0	476	0.158	11.9	452.55	0.745	1.7	16.4988	1.0964	148.12	9.6863	1.3914	39.49	XLMS_RANDOM	0	1
K22O_HUMAN__SND1_HUMAN	Q01546:Q7KZF4	0	0	0	0.122	0	26.9	465	0.11	0	0.091	2	0	0.881	1.857	0.0015	0.714	0.212	768	6.7	1.124	0.119	215	127.5	0.0851	657.946	0.4568	52	52	344	26.2	45.1	41.305	73.3	0.253	0.004	0.004	0.004	0	73	0.123	38.3	686.05	0.461	0.6	17.1149	1.0114	152.89	9.0044	1.0894	36.6	XLMS_RANDOM	0	1
SNUT1_HUMAN__UBP14_HUMAN	O43290:P54578	0	0	0	0.346	0	11.5	518	0.98	0	0.108	69	0	0.728	1.209	0.0006	0.479	0.18	294	41.9	0.905	1.201	145.2	103.4	0.175	184.81	0.0809	55.5	47	320	21.4	28.5	19.77	77.8	0.674	0.549	0.105	0.012	0	201	0.348	15.3	643.95	0.535	2.7	17.4716	0.9583	191.16	16.9887	0.9555	175.24	XLMS_RANDOM	0	1
DRS7B_HUMAN__YTHD2_HUMAN	Q6IAN0:Q9Y5A9	0	0	0	0.271	0	11.3	302	0.32	0	0.037	7	0	0.396	1.327	0.0011	0.665	0.198	391	12.6	0.575	0.247	29.4	27.7	0.3066	56.2791	0.0493	49.5	49	349	30.3	58.9	51.4	71.1	0.706	0.855	0.389	0.337	0	1586	0.148	40.7	470.55	0.667	1.6	27.3702	1.2573	260.58	23.9284	1.3185	176.58	XLMS_RANDOM	0	0
SURF6_HUMAN__RANG_HUMAN	O75683:P43487	0	0	0	0.299	47	23.3	108	0.28	0	0.175	106	0	0.593	1.688	0.0007	0.655	0.167	785	12	0.12	0.217	782.6	405.7	0.0181	544.146	0.0089	61	20	115	19.2	8.6	9.49	90	0.57	0.466	0.094	0.033	0	43	0.233	3.1	219.1	0.496	2.9	20.9395	1.0171	211.15	16.4536	1.0245	111.11	XLMS_RANDOM	0	0
ZN727_HUMAN__DOC11_HUMAN	A8MUV8:Q5JSL3	0	0	0	0	0	17.5	781	0.11	0	0	0	0	0.62	1.96	0.0015	0.785	0.305	206	4.4	0.945	0.014	3.285	1.7575	0.0338	11.6117	0.5643	41	22	395	19.5	13.6	5.2	84.6	0.629	0	0	0	0	19	0.632	51	1321.6	1.274	1.4	100	2	100	100	2	100	XLMS_RANDOM	0	1
PRP6_HUMAN__YLPM1_HUMAN	O94906:P49750	194	1	0	0.089	188	24.9	996	0.86	0	0.039	30	4.68	0.938	1.632	0.0056	0.672	0.225	568	40	0.348	1.161	24.2	23.1	0.3125	15.5644	0.0071	59.5	37	1768	44.3	66.4	52.5	61.2	0.717	0.944	0.418	0.345	0	199	0.045	61.4	1457.15	0.751	0.2	12.2977	0.6145	137.18	10.8671	0.5378	109.02	XLMS_RANDOM	0	1
GARS_HUMAN__PHAR1_HUMAN	P41250:Q9C0D0	0	0	0	0.172	250	0.7	555	0.85	0	0.002	2	0	0.481	1.317	0.0006	0.602	0.2	294	30	1	1	151.385	76.3075	0.004	270.188	0.422	56	56	339	28.1	40	41.135	71.8	0.396	0.484	0.159	0.176	0	95	0.905	8.8	613.35	0.167	1.7	100	2	100	100	2	100	XLMS_RANDOM	0	1
OGG1_HUMAN__TOPZ1_HUMAN	O15527:Q8N9V7	0	0	0	0.066	0	14.6	190	0.57	0	0.056	1	0	0.944	1.924	0.0038	0.719	0.331	785	5	0.843	0.019	0.046	0.035	0.2069	0.024	0.0252	48.5	45	1092	35	56.1	63.96	66	0.897	0	0	0	0	30	0.067	20	948.25	1.3	7.7	100	2	100	100	2	100	XLMS_RANDOM	0	0
PABP1_HUMAN__SEP10_HUMAN	P11940:Q9P0V9	0	0	0	0.138	219	28.9	514	0.25	0	0.002	1	0	0.697	1.009	0.001	0.282	0.133	779	29.8	0.279	0.8	169.4	109.3	0.1268	298.066	0.1784	46.5	5	213	18.4	13.1	0.52	89.9	0.33	0	0	0	0	262	0.668	5.5	528.55	0.406	0.4	24.9535	1.0761	269.27	20.4144	1.1504	161.87	XLMS_RANDOM	0	1
MYO1C_HUMAN__DNJC7_HUMAN	O00159:Q99615	0	0	0	0.215	189	2.4	584	0.48	0	0.048	1	0	0.871	1.113	0.0007	0.442	0.148	173	7.9	1.095	0.133	0	0	0	100	1	27.5	3	79	5.7	3.3	10.14	91.6	0.477	0	0	0	0	67	0.746	42.6	714.35	0.711	7.9	10.8526	0.992	126.14	4.5366	0.9634	16.85	XLMS_RANDOM	0	1
KIF2A_HUMAN__ARSB_HUMAN	O00139:P15848	0	0	0	0.151	0	20	457	0.28	0	0.027	2	0	0.677	1.12	0.0005	0.473	0.142	517	8.5	1.013	0.1	27.43	16.085	0.0795	65.514	0.5271	31.5	15	148	11.1	11.5	8.705	94.3	0.499	0.794	0.177	0.035	0	694	0.122	23.5	597.05	0.359	0.1	12.5278	1.0215	97.46	2.7065	1.9335	3.05	XLMS_RANDOM	0	1
ELOA1_HUMAN__LRC59_HUMAN	Q14241:Q96AG4	0	0	0	0.257	85	10.3	263	0.47	0	0.041	3	3.2	0.489	1.226	0.0023	0.458	0.15	622	10.4	0.63	0.137	161.53	86.235	0.0328	370.421	0.0948	65	36	504	33.9	52.8	52.46	70.2	0.739	0.97	0.376	0.221	0	81	0.852	30.7	532.5	0.847	8.2	13.3556	1.0145	153.69	9.7403	1.0289	75.3	XLMS_RANDOM	0	0
VATE1_HUMAN__AP1B1_HUMAN	P36543:Q10567	0	0	0	0.168	289	3.8	679	0.19	0	0.02	15	3.35	0.846	1.042	0.0006	0.317	0.119	228	43.3	0.254	1.267	20	117	0.8425	43.9936	0.0091	39.5	17	127	6.9	12.9	5.34	93.2	0.673	0.984	0.364	0.233	0	171	0.825	54.8	544.15	1.215	3.7	10.7171	1.0007	122.77	8.1426	1.0011	70.3	XLMS_RANDOM	0	1
K2C8_HUMAN__PGK2_HUMAN	P05787:P07205	0	0	0	0.109	0	6.9	384	0.71	0	0.005	1	0	0.875	1.458	0.0009	0.519	0.157	869	17.6	1.44	0.368	974	682	0.1668	2679.13	0.5988	46	52	130	13.4	26.9	7.68	94.3	0.633	0	0	0	0	1731	0.068	9.3	386.1	0.036	0.7	100	2	100	100	2	100	XLMS_RANDOM	0	0
PSMD3_HUMAN__TKFC_HUMAN	O43242:Q3LXA3	0	0	0	0.212	220	15.3	402	0.52	0	0.006	5	0	0.812	1.13	0.0005	0.467	0.115	502	55.5	0.186	1.636	68.6	108.7	0.5203	694.011	0.414	30	20	77	7.2	13.7	18.445	88.4	0.303	0.868	0.091	0.003	0	271	0.321	15.9	515.1	0.024	0.7	16.3092	0.9827	182.79	15.089	0.9792	150.97	XLMS_RANDOM	0	0
OLFL3_HUMAN__SLTM_HUMAN	Q9NRN5:Q9NWH9	0	0	0	0.129	0	7.3	337	0.54	0	0.014	4	0	0.185	1.569	0.0013	0.715	0.26	206	10.5	0.453	0.207	20.4	20.8	0.3419	45.6754	0.0195	60	52	749	38.8	60.7	51.345	68.9	0.798	0	0	0	577	445	0.337	29.1	706.15	0.812	0.1	9.8967	1.0304	90.06	3.3512	1.8557	4.43	XLMS_RANDOM	0	1
MOT1_HUMAN__PA2G4_HUMAN	P53985:Q9UQ80	0	0	0	0.224	0	17.4	387	0.6	0	0.124	34	0	0.406	1.203	0.0024	0.532	0.141	792	14.7	0.289	0.331	450.3	270.85	0.0921	225.764	0.0353	26.5	5	94	9.9	10.6	4.07	96	0.292	0.947	0.2	0.021	0	18312	0.002	5.8	370.75	0.155	4	19.6827	0.7805	215.82	16.6742	0.7091	145.06	XLMS_RANDOM	0	0
CD5R2_HUMAN__AN32B_HUMAN	Q13319:Q92688	0	0	0	0.131	0	2.8	270	0.65	0	0.035	2	0	0.783	2.008	0.0029	0.783	0.215	900	7.4	1.02	0.078	334.485	167.757	0.0015	629.522	0.6858	57.5	9	187	27.4	30.8	32.48	77.7	0.318	0	0	0	0	208	0.12	3.4	247.15	0.043	1.1	100	2	100	100	2	100	XLMS_RANDOM	0	1
RL5_HUMAN__NEB2_HUMAN	P46777:Q96SB3	0	0	0	0.16	116	26.5	519	0.76	0	0.016	13	0	0.758	1.581	0.0026	0.614	0.187	1	30	1	1	675.99	347.005	0.0132	1207.42	0.4902	56	40	411	25.2	49.9	46.02	72.8	0.765	0.698	0.159	0.132	0	111	0.072	41.6	605.1	1.029	3.8	23.4057	1.3634	229.06	20.19	1.5224	152.41	XLMS_RANDOM	0	1
RAGP1_HUMAN__SFR19_HUMAN	P46060:Q9H7N4	0	0	0	0.05	0	4.8	536	0.39	0	0.223	187	0	0.905	1.341	0.0017	0.527	0.195	294	45.3	0.157	1.322	91	55.5	0.099	248.938	0.0012	59.5	63	1076	44.3	64.5	55.905	68.9	0.798	0.782	0.317	0.205	0	171	0.304	22.2	876.3	0.715	6.3	14.49	0.8683	154.58	7.7738	0.6821	64.95	XLMS_RANDOM	0	1
SYF2_HUMAN__NUF2_HUMAN	O95926:Q9BZD4	0	0	0	0.18	100	21.4	91	0.24	0	0.774	633	0	0.798	1.437	0.0022	0.574	0.187	167	28.1	0.065	0.685	5.22	6.51	0.4276	20.7462	0.4678	60	8	25	4	2.7	3.16	92.4	0.408	0.828	0.344	0.275	0	162	0.296	10.9	339.4	0.651	0.9	15.0748	1.0033	129.82	10.2936	1.0059	65.03	XLMS_RANDOM	0	1
BRE1B_HUMAN__VATA_HUMAN	O75150:P38606	0	0	0	0.156	0	10.3	733	0.86	0	0.464	382	0	0.841	1.204	0.0011	0.503	0.181	294	52.3	0.084	1.515	106.6	69.7	0.1333	258.884	0.1672	44	50	220	11.1	21	11.7	87.3	0.738	0.661	0.166	0.102	0	136	0.199	12.9	703.3	0.378	1.1	28.2121	1.0244	250.58	27.8246	1.028	225.25	XLMS_RANDOM	0	1
RL22_HUMAN__RM15_HUMAN	P35268:Q9P015	588	1	0	0.209	1	21.3	139	0.87	0	0.059	39	0	0.692	1.654	0.0046	0.637	0.198	517	22.5	0.344	0.542	590.1	328.95	0.0543	703.482	0.1999	42	4	15	5.2	8.4	0.675	94	0.521	0.977	0.23	0.021	0	95	0.358	10.5	197.2	0.808	0.6	17.5272	0.8039	163.25	15.6157	0.7725	126.63	XLMS_RANDOM	0	0
RTF1_HUMAN__RT23_HUMAN	Q92541:Q9Y3D9	0	0	0	0.242	0	20.4	281	0.07	0	0.527	378	0	0.209	1.3	0.0029	0.556	0.159	148	15.9	0.176	0.156	41.9	33.05	0.2241	32.3277	0.105	65	10	292	30.4	7.1	21.505	81.3	0.741	0.412	0.081	0.023	0	65	0.692	34	385	1.104	0.6	13.9006	0.9638	147.43	9.7376	0.9193	85.42	XLMS_RANDOM	0	0
PTMA_HUMAN__THOC7_HUMAN	P06454:Q6I9Y2	0	0	0	0.03	0	10.7	106	0.07	0	0.3	235	0	0.82	2.365	0.0041	0.67	0.242	72	21.3	0.109	0.54	785.3	411.35	0.0233	1061.77	0.0484	78	34	9	2.8	0.2	33.34	75.2	0.256	0.174	0.02	0.003	0	6	0.167	9.6	145.25	0.43	0.7	25.1649	0.9816	201.12	20.6354	0.9739	111.48	XLMS_RANDOM	0	0
RA1L2_HUMAN__REV1_HUMAN	Q32P51:Q9UBZ9	0	0	0	0.369	186	7.2	362	0.27	0	0.056	8	0	0.965	1.744	0.001	0.713	0.248	785	13.9	0.56	0.311	529.951	265.024	0.0001	883.685	0.5494	54	2	635	40	1.3	5.975	82.1	0.749	0	0	0	0	476	0.395	60.1	688.4	1.175	2.6	100	2	100	100	2	100	XLMS_RANDOM	0	1
HNRPQ_HUMAN__S4A8_HUMAN	O60506:Q2Y0W8	0	0	0	0.136	0	4.2	802	0.59	0	0.014	2	0	0.277	1.014	0.0007	0.382	0.127	657	12.2	0.487	0.272	225.7	113.15	0.0013	534.17	0.3049	42.5	13	418	26.1	12.9	4.83	84.1	0.291	0	0	0	0	128	0.703	18.3	740.4	0.504	0.7	100	2	100	100	2	100	XLMS_RANDOM	0	1
MPC2_HUMAN__AINX_HUMAN	O95563:Q16352	0	0	0	0.156	0	14.6	199	0.41	0	0.045	1	0	0.276	1.495	0.0009	0.597	0.161	206	6.9	1.047	0.01	6.7	26.45	0.7752	456.539	0.4803	54	38	129	12.9	25.9	2.32	89.4	0.813	0.544	0.247	0.171	0	65	0.108	8.2	305.75	1.198	4.8	11.262	0.9087	96.74	6.4248	0.5649	20.14	XLMS_RANDOM	0	1
ENPL_HUMAN__UBQL2_HUMAN	P14625:Q9UHD9	227	1	0	0.154	155	7	609	0.59	0	0.009	4	0	0.636	1.41	0.0007	0.498	0.153	484	25.2	1.546	0.702	683.7	365.15	0.033	2715.17	0.0513	53	32	314	23.2	18.1	30.18	76.2	0.064	0.946	0.272	0.197	0	109	0.275	3.8	611.5	0.153	2.7	18.4951	1.0618	226.6	16.8015	1.0711	185.27	XLMS_RANDOM	0	1
PRAF3_HUMAN__LRC59_HUMAN	O75915:Q96AG4	221	1	1	0.224	163	16.5	159	0.86	0	0.061	2	0	0.925	1.166	0.0019	0.534	0.172	206	7.4	1.183	0.137	238	286	0.4123	691.141	0.1036	44	6	23	3.8	7.5	4.645	94.1	0.435	0.983	0.341	0.254	0	86	0.942	11.1	246.75	0.489	5.1	20.4234	0.9766	221.21	19.5756	0.9718	187.31	XLMS_RANDOM	0	0
HS90B_HUMAN__RL30_HUMAN	P08238:P62888	411	1	1	0.11	112	7.6	527	0.19	0	0.145	104	2.64	0.896	1.265	0.0014	0.273	0.152	966	54.7	0.224	1.62	783	1067.5	0.4633	3980.02	0.1714	32.5	3	70	7.4	2.6	3.065	93.1	0.829	0.981	0.176	0.05	338	229	0.812	42.4	380.75	1.388	2.1	16.9203	0.5186	184.5	15.946	0.4942	169.91	XLMS_RANDOM	0	1
NC2A_HUMAN__ANR40_HUMAN	Q14919:Q6AI12	0	0	0	0.219	0	7.3	185	0.79	0	0.026	8	0	0.763	0.944	0.0031	0.325	0.106	475	14.1	0.644	0.317	34.9	18.95	0.0412	75.3665	0.5046	70	10	170	27.1	18.1	4.78	68.8	0.36	0.134	0.012	0	0	99	0.556	6.4	287.55	0.5	4.7	12.6979	0.9411	106.47	5.5128	0.6883	18.94	XLMS_RANDOM	0	1
EZRI_HUMAN__LAP2A_HUMAN	P15311:P42166	0	0	0	0.025	0	21.7	339	0.4	0	0	0	0	0.568	1.332	0.0032	0.644	0.149	568	30	1	1	458	407	0.2799	682.627	0.0071	48.5	39	372	27.2	43.8	42.155	73.2	0.479	0	0	0	293	195	0.128	3.4	645.35	0.249	2.5	21.7984	1.0195	254.01	21.7587	1.0196	250.5	XLMS_RANDOM	0	1
EPAB2_HUMAN__ENY2_HUMAN	A6NDY0:Q9NPA8	0	0	0	0.215	0	29.3	113	0.81	0	0.033	13	0	0.927	1.857	0.0016	0.757	0.223	263	23.2	1.52	0.662	59.8	31	0.0181	116.653	0.003	56	30	86	15.4	30.9	36.835	78	0.735	0	0	0	0	423	0.024	16.1	177.95	0.869	5	100	2	100	100	2	100	XLMS_RANDOM	0	1
MDHC_HUMAN__KRT84_HUMAN	P40925:Q9NSB2	0	0	0	0.123	0	35.6	180	0.15	0	0.037	1	0	0.964	1.56	0.0003	0.63	0.172	589	5.2	0.865	0.006	570	306	0.0355	100	1	49.5	59	256	21.4	42.7	36.09	80.3	0.772	0	0	0	0	111	0.423	3	454.35	0.651	0.9	100	2	100	100	2	100	XLMS_RANDOM	0	1
GTR1_HUMAN__EFTU_HUMAN	P11166:P49411	0	0	0	0.213	0	7.5	324	0.74	0	0.15	64	0	0.303	0.952	0.0004	0.356	0.13	661	13.7	0.288	0.058	228.7	185.65	0.2377	714.096	0.6185	24	10	70	7.5	5.3	1.77	93.7	0.093	0.899	0.3	0.254	0	5474	0.169	1.3	437.3	0.198	1.8	47.7919	1.46	450.04	46.9352	1.5305	402.94	XLMS_RANDOM	0	1
RL28_HUMAN__EIF3A_HUMAN	P46779:Q14152	440	1	0	0.342	183	9	664	0.12	0	0.71	618	0	0.408	1.768	0.0018	0.665	0.298	148	31.2	0.055	0.854	1	179.5	0.9944	249.74	0.0934	50.5	19	526	19.1	38.1	22.095	84.4	0.922	0.794	0.152	0.045	0	238	0.315	79.8	593.35	1.497	6.9	19.2211	0.3512	176.84	18.973	0.3444	166.6	XLMS_RANDOM	0	1
ZN207_HUMAN__DOP1_HUMAN	O43670:Q5JWR5	0	0	0	0	0	3.5	1022	0.15	0	0.003	2	0	0.797	1.575	0.0038	0.639	0.258	206	40.6	1.543	1.195	33.385	16.8075	0.0034	62.77	0.0139	62	44	918	33.2	6	25.54	67.5	0.689	0	0	0	0	88	0.125	113.2	1415.2	1.409	1.1	100	2	100	100	2	100	XLMS_RANDOM	0	1
HNRC2_HUMAN__PP2AB_HUMAN	B2RXH8:P62714	0	0	0	0.065	0	41.3	242	0.12	0	0.04	1	0	0.542	1.582	0.0017	0.6	0.188	503	30	1	1	11.7	72.25	0.8502	124.408	0.2785	45.5	51	38	6.5	9.7	34.16	81.5	0.552	0.745	0.163	0.064	0	471	0.293	12.6	309.7	0.13	0.7	100	2	100	100	2	100	XLMS_RANDOM	0	0
COX6C_HUMAN__WDR36_HUMAN	P09669:Q8NI36	0	0	0	0.242	0	17.4	203	0	0	0.169	111	0	0.242	1.415	0.0007	0.651	0.226	622	25.2	0.523	0.004	535.3	283.35	0.0285	726.961	0.2826	46.5	35	114	6	12	4.19	94.8	0.857	0.987	0.245	0.136	0	187	0.15	51.6	488.8	1.691	4.4	16.3415	1.0478	167.79	14.4207	1.0622	108.31	XLMS_RANDOM	0	1
IF4B_HUMAN__DOCK8_HUMAN	P23588:Q8NF50	0	0	0	0	0	13.5	713	0.68	0	0	0	0	0.906	1.415	0.0008	0.606	0.17	739	26	1.202	0.742	152	93	0.1006	168.106	0.139	59	52	774	39.8	40.9	37.74	65.1	0.418	0.015	0.008	0.008	0	244	0.078	38.2	1374.6	1.147	0	21.8159	1.1345	228.76	17.8224	1.189	125.87	XLMS_RANDOM	0	1
K2C8_HUMAN__VDAC3_HUMAN	P05787:Q9Y277	0	0	0	0.111	0	3	320	0.43	0	0.019	4	0	0.631	1.392	0	0.432	0.185	589	12.7	0.581	0.02	889	724.5	0.2395	2576.76	0.4388	47	50	131	13.6	26.5	6.39	93.7	0.652	0	0	0	0	548	0.214	12.7	327.7	0.314	5.7	100	2	100	100	2	100	XLMS_RANDOM	0	1
VINC_HUMAN__PCNP_HUMAN	P18206:Q8WW12	0	0	0	0	0	2.7	591	0.14	0	0.045	8	0	0.426	1.579	0.0008	0.696	0.226	144	8.6	0.161	0.082	737	479.5	0.1309	1612.24	0.0223	56	64	85	10.9	12	31.645	76.5	0.643	0.896	0.24	0.142	324	61	0.213	46	587.3	1.374	5.4	33.5941	1.27	372.73	33.0019	1.2788	339.45	XLMS_RANDOM	0	0
AMRP_HUMAN__COX15_HUMAN	P30533:Q7KZN9	0	0	0	0.204	0	6.9	169	0.53	0	0.016	6	0	0.277	1.495	0.0028	0.594	0.16	753	10.3	1.029	0.212	0	0	0	100	1	40	16	100	13.1	0.3	11.35	88.7	0.101	0.899	0.219	0.135	0	86	0.326	16	375.55	0.153	0.4	12.9654	0.857	130.08	8.5106	0.7383	54.8	XLMS_RANDOM	0	1
CNDD3_HUMAN__TBB4B_HUMAN	P42695:P68371	0	0	0	0	0	48.1	472	0.26	0	0.216	147	0	0.728	2.402	0.0035	0.791	0.347	72	18.3	0.283	0.22	1813.82	912.09	0.0028	2030.37	0.7853	27.5	19	358	12.4	22.5	8.98	90.2	0.808	0.968	0.298	0.153	0	757	0.112	16.7	819.4	0.96	1	21.6135	1.1039	240.76	18.6009	1.1449	164.14	XLMS_RANDOM	0	1
CETN2_HUMAN__GHC1_HUMAN	P41208:Q9H936	0	0	0	0.225	0	3	242	0.53	0	0	0	0	0.462	1.237	0.0008	0.388	0.152	975	10.5	1.245	0.247	2.7	26.45	0.9029	76.646	0.2009	36.5	17	38	8.6	6	11.05	86.7	0.277	0.974	0.139	0.045	365	530	0.204	27	255.9	0.79	1.3	13.1012	1.0114	128.15	9.7781	1.0193	68.36	XLMS_RANDOM	0	1
MOT1_HUMAN__SYP2L_HUMAN	P53985:Q9H987	0	0	0	0.04	0	15.9	294	0.98	0	0.076	9	0	0.457	1.288	0.0009	0.609	0.253	294	9.1	0.374	0.008	42.33	24.535	0.0737	115.096	0.0756	58.5	59	708	40	49.5	49.22	69.4	0.751	0	0	0	226	18312	0.003	39.3	686.7	0.837	3.5	100	2	100	100	2	100	XLMS_RANDOM	0	1
PDIA1_HUMAN__SRRM1_HUMAN	P07237:Q8IYB3	0	0	0	0.289	0	4.7	472	0.7	0	0.014	9	0	0.29	1.847	0.0012	0.672	0.288	568	24.6	0.411	0.699	744	497	0.1438	2817.51	0.44	60	58	654	38.2	58.2	50.7	69.6	0.736	0.881	0.102	0.037	0	82	0.829	12.4	698.2	0.437	7.1	26.1519	1.2412	284.7	25.7776	1.2526	264.22	XLMS_RANDOM	0	1
QORL1_HUMAN__AT2A3_HUMAN	O95825:Q93084	0	0	0	0	0	17.3	442	0.06	0	0.043	1	0	0.311	1.329	0.0029	0.586	0.173	148	5.9	1.021	0.074	41.44	30.38	0.189	69.7841	0.4149	19	2	7	0.4	0.3	6.25	92.3	0.63	0	0	0	0	3911	0.02	63.9	629.55	0.897	2.8	29.8827	0.8871	280.91	22.2637	0.8294	145	XLMS_RANDOM	0	1
LICH_HUMAN__PHB2_HUMAN	P38571:Q99623	0	0	0	0.331	0	23.4	256	0.45	0	0.006	5	0	0.626	1.285	0.0033	0.522	0.134	875	77.3	1.256	2.296	537.7	294.15	0.0449	1173.97	0.8777	32.5	19	32	4.3	4	8.07	94	0.158	0.804	0.101	0	0	1227	0.827	2.3	339.1	0.391	0.9	22.8416	1.1026	269.13	18.1968	1.2383	156.78	XLMS_RANDOM	0	0
CALR_HUMAN__RS9_HUMAN	P27797:P46781	0	0	0	0.176	138	20.4	276	0.85	0	0.017	14	0	0.414	1.563	0.0028	0.463	0.19	331	66.6	0.36	1.973	444	1097	0.6634	1771.07	0.143	38.5	5	25	4.8	3.8	2.74	94.8	0.455	0.895	0.27	0.213	0	123	0.772	14.2	286.8	0.784	2.6	24.0004	0.8241	264.96	23.6232	0.8195	252.95	XLMS_RANDOM	0	1
GBRL2_HUMAN__H2A1C_HUMAN	P60520:Q93077	168	1	0	0.093	0	7.4	160	0.79	0	0.007	2	1.55	0.793	1.74	0.004	0.466	0.195	485	30	1.438	0.885	632.3	361.85	0.0674	1107.92	0.5521	42	20	1	0.5	0.9	0.455	97.3	0.408	0.984	0.33	0.035	0	373	0.067	1	116.65	0.14	1.3	22.2989	0.8674	233.51	17.937	0.8158	125.88	XLMS_RANDOM	0	0
K2C7_HUMAN__EZH2_HUMAN	P08729:Q15910	293	1	0	0.075	128	33.3	431	0.05	0	0.026	2	0	0.698	1.571	0.0023	0.686	0.198	523	9	0.922	0.009	202.49	107.755	0.0311	247.657	0.2841	59	26	304	26.1	9.6	3.51	90.1	0.182	0	0	0	0	95	0.021	39.1	644.25	0.64	5.8	100	2	100	100	2	100	XLMS_RANDOM	0	1
CYTSB_HUMAN__EHD1_HUMAN	Q5M775:Q9H4M9	0	0	0	0.083	0	33.7	448	0.44	0	0	0	0	0.834	1.047	0.0016	0.478	0.174	294	11.7	1.646	0.32	218.96	117.52	0.0354	238.751	0.1827	50	50	472	22.8	40	15.9	86.1	0.748	0.747	0.102	0	302	109	0.385	32.4	686.25	0.429	0.1	18.8442	0.7037	210.07	13.3971	0.5644	92.07	XLMS_RANDOM	0	1
K1C17_HUMAN__RBP56_HUMAN	Q04695:Q92804	0	0	0	0.113	0	2.5	215	0.89	0	0.028	3	0	0.784	1.958	0.0023	0.637	0.237	568	30	1	1	130.8	147.6	0.3859	158.472	0.3347	77.5	13	544	49	53.5	51.455	67.3	0.361	0	0	0	0	281	0.036	32.3	441.8	0.478	4.3	100	2	100	100	2	100	XLMS_RANDOM	0	1
BAF_HUMAN__KS6A6_HUMAN	O75531:Q9UK32	0	0	0	0.098	0	17.3	382	0.18	0	0.009	7	0	0.972	1.356	0.0003	0.593	0.168	22	81.7	1.665	2.447	658.62	332.69	0.0051	1987.74	0.6463	27.5	3	127	9	15.8	14.38	91	0.877	0.251	0.055	0.017	0	73	0.288	25	369.45	1.511	0.4	100	2	100	100	2	100	XLMS_RANDOM	0	1
RL21_HUMAN__EFCB3_HUMAN	P46778:Q8N7B9	0	0	0	0.03	0	43.2	143	0.25	0	0.008	3	0	0.939	1.678	0.0046	0.697	0.213	402	47.5	0.539	0.65	726.999	363.5	0	2898.99	0.8879	51.5	1	141	16.1	32.2	21.55	84.4	0.63	0.021	0.013	0.013	0	73	0.192	19.7	288.25	0.891	2.6	100	2	100	100	2	100	XLMS_RANDOM	0	0
ERLN2_HUMAN__AATM_HUMAN	O94905:P00505	0	0	0	0.148	87	3.9	361	0.9	0	0.006	1	0	0.65	1.116	0.0008	0.421	0.16	503	13.6	0.585	0.339	0	0	0	100	1	36.5	21	50	6.8	5.7	6.185	95.4	0.197	0.951	0.39	0.369	0	130	0.746	1.3	388.15	0.151	1.6	20.004	0.9161	210.42	16.0408	0.8817	162.58	XLMS_RANDOM	0	1
RL22_HUMAN__ENPLL_HUMAN	P35268:Q58FF3	0	0	0	0.15	33	51.6	74	0	0	0	0	0	0.677	1.415	0.0031	0.418	0.133	679	30	1	1	0	0	0	100	1	40	8	57	10.4	1.9	3.9	91.7	0.626	0.647	0.112	0.046	0	95	0.158	12.9	278.15	1.155	0.3	100	2	100	100	2	100	XLMS_RANDOM	0	1
AP3D1_HUMAN__SND1_HUMAN	O14617:Q7KZF4	272	1	0	0.215	143	3.8	916	0.84	0	0	0	4.58	0.876	1.058	0.0009	0.395	0.108	661	7.7	1.218	0.147	0	0	0	100	1	32.5	13	256	11.5	15.7	4.76	91.6	0.379	0.903	0.188	0.045	0	73	0.753	1.5	1030.5	0.362	3.3	17.2487	0.961	156.96	15.1119	0.9526	127.84	XLMS_RANDOM	0	0
BCAR1_HUMAN__TM11F_HUMAN	P56945:Q6ZWK6	0	0	0	0.112	0	0.7	263	0.43	0	0.003	1	0	0.766	1.297	0.0014	0.632	0.16	294	13.5	1.512	0.319	8.612	4.474	0.0191	9.3144	0.4503	46	36	453	27.5	43.5	42.11	71.5	0.712	0	0	0	0	258	0.306	10.5	598.1	0.673	5	100	2	100	100	2	100	XLMS_RANDOM	0	1
SPTC1_HUMAN__SNX6_HUMAN	O15269:Q9UNH7	0	0	0	0.165	150	13.3	391	0.75	0	0.013	4	0	0.445	1.053	0.0004	0.428	0.108	631	20.9	0.449	0.547	63.4	58.7	0.2987	189.513	0.3735	28.5	3	23	2.8	4.8	2.935	96.1	0.011	0.923	0.292	0.235	0	4063	0.1	3.8	410.95	0.013	1.9	11.6585	0.9425	135.87	10.9551	0.9347	111.71	XLMS_RANDOM	0	1
CAPZB_HUMAN__GLSL_HUMAN	P47756:Q9UI32	0	0	0	0.104	0	18.6	417	0.81	0	0.021	16	0	0.525	1.031	0.0025	0.383	0.171	785	37.5	0.45	1.041	602.411	301.795	0.001	811.733	0.5354	31	6	64	5.5	10.1	0.945	92.9	0.456	0.013	0.013	0.013	0	248	0.258	26.1	405.8	0.639	6.4	13.9707	1.0822	142.72	7.3371	1.3123	18.22	XLMS_RANDOM	0	0
KIF5C_HUMAN__KIF15_HUMAN	O60282:Q9NS87	620	1	0	0.658	294	26.1	581	0.38	0	0.014	1	0	0.969	1.054	0.0031	0.415	0.146	391	30	1	1	4.7	6.87	0.4902	129.65	0.7448	54.5	7	298	12.6	1.4	8.145	80.8	0.373	0.924	0.416	0.418	204	237	0.477	8.6	1029.25	0.268	0.4	17.888	1.0485	162.23	10.5132	1.2276	32.2	XLMS_RANDOM	0	1
KC1A_HUMAN__MYO3A_HUMAN	P48729:Q8NEV4	155	1	0	0.161	203	35.2	542	0.81	0	0.003	2	0	0.869	1.353	0.0036	0.519	0.21	886	33	1.604	0.929	0	0	0	100	1	35	16	544	19.9	24.4	13.575	90.7	0.844	0	0	0	0	230	0.017	78.1	942.1	1.338	2.4	100	2	100	100	2	100	XLMS_RANDOM	0	0
NU155_HUMAN__RL29_HUMAN	O75694:P47914	0	0	0	0	0	5.6	500	0.1	0	0.321	256	0	0.723	1.861	0.0032	0.782	0.195	289	30	1	1	346.3	215.85	0.1098	2046.89	0.8303	53.5	47	167	10.5	0.8	3.28	92.1	0.754	0.78	0.136	0.094	258	130	0.246	62.4	686.75	1.547	1	20.0791	0.6352	214.87	19.2517	0.6192	197.27	XLMS_RANDOM	0	0
EPHA3_HUMAN__PPME1_HUMAN	P29320:Q9Y570	0	0	0	0.208	158	2.5	614	0.41	0	0.011	2	0	0.576	0.926	0.0018	0.379	0.124	953	10.8	0.817	0.233	59.029	29.8855	0.0062	192.942	0.0441	32.5	1	206	16.4	6.5	5.36	93.5	0.603	0.068	0.061	0.061	0	9154	0.059	60.4	576.45	1.028	7.5	100	2	100	100	2	100	XLMS_RANDOM	0	0
IF4A1_HUMAN__EFGM_HUMAN	P60842:Q96RP9	384	1	0	0.146	218	22.2	546	0.85	0	0.489	398	0	0.489	1.104	0.0019	0.32	0.145	785	37	0.212	0.98	418.2	241.9	0.0727	546.691	0.049	24.5	1	64	5.3	1.3	4.42	90.6	0.482	0.936	0.374	0.389	0	1314	0.733	8.7	545.05	0.498	0.2	16.2897	0.654	203.63	15.6516	0.6381	179.05	XLMS_RANDOM	0	1
ADT3_HUMAN__RL8_HUMAN	P12236:P62917	416	1	0	0.112	10	1.3	363	0.88	0	0.003	3	12.71	0.495	1.318	0.0006	0.312	0.132	770	30	1	1	190	312	0.5332	289.65	0.0132	27	14	2	0.4	0.8	3.085	95.2	0.072	0.998	0.497	0.452	0	487	0.053	6.2	263.75	0.3	2.2	20.5199	0.7559	206.45	19.8625	0.7444	186.32	XLMS_RANDOM	0	1
DDI2_HUMAN__GASP2_HUMAN	Q5TDH0:Q96D09	0	0	0	0.008	0	32.8	250	0.22	0	0.012	2	0	0.993	2.158	0.004	0.815	0.391	148	30	1	1	30.49	15.555	0.0101	104.709	0.2639	58	28	613	40.6	50.3	50.72	62.7	0.667	0.203	0.03	0.005	0	88	0.466	16.1	589.75	0.669	4.1	100	2	100	100	2	100	XLMS_RANDOM	0	1
GSHR_HUMAN__VPS18_HUMAN	P00390:Q9P253	0	0	0	0.272	0	1.5	446	0.76	0	0.005	3	0	0.453	1.075	0.0015	0.494	0.159	206	30.8	1.01	0.882	145.16	78.42	0.0387	332.143	0.0754	28.5	1	97	7.4	6.2	17.51	89.8	0.479	0.672	0.124	0.037	0	379	0.578	48.2	667.2	0.702	2.5	16.0367	0.9203	153.95	14.5774	0.9037	116.09	XLMS_RANDOM	0	1
CWC27_HUMAN__SSRG_HUMAN	Q6UX04:Q9UNL2	0	0	0	0.139	0	19.2	315	0.6	0	0.009	2	0	0.302	1.363	0.0011	0.586	0.219	785	7.8	1.002	0.121	27.4	25.4	0.2992	200.829	0.686	45	30	82	9.2	15.1	7.065	84.8	0.715	0.814	0.23	0.141	0	61	0.984	27.8	288.1	0.755	2.3	14.8288	1.0468	145.89	13.0646	1.0618	99.72	XLMS_RANDOM	0	1
CSN1_HUMAN__MICU3_HUMAN	Q13098:Q86XE3	0	0	0	0.11	0	10.1	394	0.86	0	0.003	2	0	0.441	1.022	0.001	0.393	0.135	785	39.4	1.378	1.158	70.164	35.218	0.0019	156.732	0.1475	37	6	203	19.6	17.9	10.045	87.7	0.152	0.311	0.125	0.133	0	402	0.321	6.4	471.45	0.057	0.8	100	2	100	100	2	100	XLMS_RANDOM	0	0
TAU_HUMAN__TENR_HUMAN	P10636:Q92752	165	1	0	0.126	185	6.9	513	0.57	0	0.028	1	0	0.751	1.428	0.0003	0.587	0.294	144	6.4	1.03	0.072	48.04	26.88	0.0562	52.9833	0.0036	65	64	652	38.5	54.4	40.625	65.8	0.109	0	0	0	548	25	0.96	23.6	892.2	0.348	0.2	100	2	100	100	2	100	XLMS_RANDOM	0	1
EDF1_HUMAN__TBCD5_HUMAN	O60869:Q92609	0	0	0	0.239	0	21	302	0.35	0	0.022	2	0	0.601	1.783	0.0038	0.771	0.34	148	9.4	0.689	0.123	160.3	98.85	0.1045	234.871	0.1261	53.5	1	338	22.6	38.5	16.905	80.2	0.8	0.621	0.12	0.02	0	98	0.245	26.3	372.7	1.193	0.5	16.7718	1.2037	156.08	14.023	1.315	97.56	XLMS_RANDOM	0	1
CALM1_HUMAN__RS15_HUMAN	P0DP23:P62841	0	0	0	0.092	0	1.1	221	0.95	0	0	0	0	0.865	2.137	0.0002	0.359	0.24	797	90	1.376	2.694	89	517.5	0.8416	1262.49	0.129	41	10	6	2	0.1	2.4	90.6	0.137	0.616	0.072	0.023	0	269	0.283	5.7	154.65	0.059	3.2	100	2	100	100	2	100	XLMS_RANDOM	0	0
SSNA1_HUMAN__IGS10_HUMAN	O43805:Q6WRI0	0	0	0	0.169	0	30.8	279	0.23	0	0	0	0	0.474	1.988	0.0063	0.917	0.259	622	5.6	1.038	0.055	8.966	4.577	0.0104	45.0697	0.5239	56.5	15	1059	21.4	37.8	30.98	83	0.944	0	0	0	0	5	0.2	127.9	1300.9	1.832	1.7	100	2	100	100	2	100	XLMS_RANDOM	0	0
RL4_HUMAN__RAPH1_HUMAN	P36578:Q70E73	0	0	0	0.117	0	24.6	596	0.86	0	0.009	7	0	0.78	1.47	0.0043	0.592	0.137	318	76.2	0.462	2.261	618.17	317.915	0.0141	4447.84	0.7467	62	32	793	36.2	44.9	51.435	70.3	0.747	0.536	0.171	0.141	0	146	0.459	56.1	758.2	1.038	0.1	26.4644	1.1324	276.65	16.22	1.28	103.85	XLMS_RANDOM	0	1
PHB1_HUMAN__UTP11_HUMAN	P35232:Q9Y3A2	0	0	0	0.306	80	25.4	221	0.28	0	0.756	643	0	0.286	1.651	0.0022	0.696	0.156	953	30	1	1	458.2	245.9	0.0354	1059.86	0.4178	49.5	15	5	0.9	1.8	2.125	91.6	0.192	0.784	0.784	0.784	0	226	0.681	1	266	0.08	0.4	15.3102	1.0319	172.43	7.9077	1.0938	59.79	XLMS_RANDOM	0	1
LAP2A_HUMAN__CHM4B_HUMAN	P42166:Q9H444	308	1	1	0.028	165	27.8	209	0.86	0	0	0	0	0.731	1.577	0.0068	0.708	0.175	436	30	1	1	100.9	127.55	0.4331	70.849	0.0547	65	6	374	31.9	34.4	33.15	68.7	0.695	0	0	0	267	143	0.175	35.1	473.75	1.064	2.3	20.4339	1.0223	215.9	19.746	1.0235	187.57	XLMS_RANDOM	0	1
DHB4_HUMAN__IPO9_HUMAN	P51659:Q96P70	0	0	0	0	0	10.9	499	0.37	0	0.067	34	0	0.382	1.05	0.0001	0.454	0.128	785	17.4	0.312	0.399	0	0	0	100	1	24.5	3	101	5.4	2.3	2.055	93.8	0.263	0.853	0.418	0.481	0	169	0.42	31.8	827.15	0.255	6.1	20.5775	0.9781	221.61	19.8446	0.9752	196.98	XLMS_RANDOM	0	1
TBB2A_HUMAN__EBP2_HUMAN	Q13885:Q99848	0	0	0	0.136	0	39	423	0.16	0	0.013	8	0	0.603	2.184	0.0006	0.749	0.223	72	34.7	1.3	1.014	1411.2	754.4	0.0334	732.525	0.1013	46	52	56	8.8	15	14.845	87.4	0.452	0.751	0.224	0.131	0	757	0.018	20.3	337.45	0.525	1.5	29.0936	1.2877	321.08	23.5884	1.5031	183.18	XLMS_RANDOM	0	1
CYLC1_HUMAN__LIMA1_HUMAN	P35663:Q9UHB6	0	0	0	0.045	0	3.4	103	0.03	0	0.05	1	0	0.959	2.252	0.0015	0.66	0.48	779	6.8	1.072	0.146	82.198	41.201	0.0012	89.6605	0.0808	93	8	980	70.2	16.7	1.87	43.7	0.056	0	0	0	0	82	0.037	33.6	673.25	0.084	0.3	100	2	100	100	2	100	XLMS_RANDOM	0	1
KAD2_HUMAN__CYH1_HUMAN	P54819:Q15438	0	0	0	0.162	0	9.3	339	0.41	0	0.045	5	0	0.741	1.13	0.0008	0.425	0.104	507	11.1	0.364	0.242	0	0	0	100	1	26.5	5	21	3.5	1.4	4.295	91.9	0.448	0.083	0.083	0.083	0	254	0.862	10.6	297.7	0.441	0.7	10.9854	1.0911	80.3	2.5619	1.5378	4.82	XLMS_RANDOM	0	1
CSRP1_HUMAN__RS3A_HUMAN	P21291:P61247	0	0	0	0.153	45	17.6	320	0.42	0	0.002	1	0	0.884	1.696	0.003	0.567	0.187	520	89.3	1.087	2.511	258	569	0.6304	985.88	0.2956	48.5	15	74	16.5	3.3	12.525	86.2	0.091	0.84	0.289	0.252	333	118	0.661	0.9	220.4	0.334	3	31.0612	1.2283	321.76	30.4656	1.238	310.35	XLMS_RANDOM	0	1
HINT1_HUMAN__RIF1_HUMAN	P49773:Q5UIP0	0	0	0	0	0	26.4	410	0.15	0	0.01	2	0	0.673	1.921	0.0051	0.843	0.292	975	12.7	1.456	0.326	630.2	326.9	0.0184	1598.22	0.4295	45.5	37	1428	28.9	57.8	63.985	65.9	0.968	0	0	0	0	73	0.055	103.1	1284.25	1.803	5	22.0943	1.0923	237.64	18.9206	1.165	145.96	XLMS_RANDOM	0	0
UB2L3_HUMAN__CD5R2_HUMAN	P68036:Q13319	0	0	0	0.122	0	19.1	259	0.59	0	0.007	5	0	0.928	1.63	0.0011	0.692	0.2	294	39.3	0.483	1.115	159.485	80.2575	0.0032	234.792	0.5116	46	32	157	21.4	42.8	33.975	78.4	0.721	0	0	0	0	965	0.026	5.5	198.4	0.438	0.7	100	2	100	100	2	100	XLMS_RANDOM	0	1
SOAT_HUMAN__GIT1_HUMAN	Q3KNW5:Q9Y2X7	0	0	0	0.13	0	25.1	394	0.11	0	0.048	1	0	0.639	1.147	0.001	0.555	0.165	391	9	1.211	0.224	20.602	11.199	0.0418	65.6072	0.8446	43	14	284	22.9	12.3	0.24	91.3	0.602	0	0	0	0	319	0.295	6.4	513.5	0.424	2.8	100	2	100	100	2	100	XLMS_RANDOM	0	0
CISY_HUMAN__RS27_HUMAN	O75390:P42677	0	0	0	0.11	0	18.6	266	0.32	0	0.262	128	0	0.403	1.542	0.0029	0.456	0.169	331	30	1	1	0	0	0	100	1	35.5	21	27	2.9	5.8	3.92	96.5	0.706	0.859	0.151	0.02	0	451	0.062	13.1	222.8	1.376	2.9	22.0301	0.93	227.27	21.613	0.927	210.18	XLMS_RANDOM	0	1
BIP_HUMAN__CCD86_HUMAN	P11021:Q9H6F5	0	0	0	0.081	0	35.2	390	0.14	0	0.709	527	0	0.298	2.191	0.0021	0.787	0.321	568	15	0.083	0.233	979.4	565.3	0.0717	3647.38	0.2138	57.5	67	153	19.4	30	40.785	75	0.288	0.741	0.249	0.207	0	1317	0.002	35.9	488.55	0.534	4.3	22.6799	1.159	260.29	22.1252	1.1688	227.36	XLMS_RANDOM	0	1
PABP1_HUMAN__RM11_HUMAN	P11940:Q9Y3B7	0	0	0	0.14	0	22.7	464	0.13	0	0.152	106	0	0.66	1.455	0.0005	0.551	0.227	148	24.6	0.178	0.607	122.2	132.9	0.3701	320.031	0.0649	45	8	172	15.9	18.2	2.285	88.5	0.726	0.912	0.275	0.206	0	175	0.229	23.7	414.2	1.07	1	34.8636	1.5149	262.27	34.0236	1.5803	218.78	XLMS_RANDOM	0	1
IQGA1_HUMAN__EIF3B_HUMAN	P46940:P55884	0	0	0	0.166	210	6.7	1084	0.69	0	0.014	12	0	0.793	1.132	0.0009	0.471	0.15	785	64.8	0.736	1.921	38	152	0.7778	204.695	0.0025	38	16	280	13.2	11.5	0.07	84	0.4	0.89	0.283	0.207	0	15	0.533	19.9	1225.75	0.547	2.3	16.7859	0.6895	184.39	16.7449	0.6885	182.02	XLMS_RANDOM	0	1
ACTC_HUMAN__DYL2_HUMAN	P68032:Q96FJ2	271	1	0	0.043	0	9.4	376	0.18	0	0.045	1	0	0.91	1.577	0.0012	0.284	0.201	228	6.1	1.05	0.068	987.1	575.45	0.0766	1375.99	0.2275	25.5	11	5	1.1	0	0.03	97.8	0.662	0.947	0.21	0.146	0	1351	0.079	23.9	224.15	1.308	0.7	20.0941	0.5926	223.05	16.4974	0.5223	149.52	XLMS_RANDOM	0	0
KTN1_HUMAN__KRT84_HUMAN	Q86UP2:Q9NSB2	0	0	0	0.105	0	8.6	121	0.24	0	0	0	0	0.455	1.711	0.0031	0.669	0.294	568	8.7	1.141	0.222	75.4	58.7	0.2178	664.749	0.7909	76	6	534	31.6	22.2	18.06	71.3	0.532	0	0	0	0	47	0.106	26	841.35	0.568	4.6	100	2	100	100	2	100	XLMS_RANDOM	0	1
GRIA2_HUMAN__RUXF_HUMAN	P42262:P62306	208	1	0	0.141	98	5.3	621	0.1	0	0.002	2	0	0.223	1.366	0.0017	0.445	0.153	353	111.9	1.784	3.348	372.76	188.62	0.006	615.946	0.5201	34.5	7	82	5.2	8	5.115	94.2	0.875	0.586	0.586	0.586	0	244	0.857	46.5	405.85	1.607	1.6	100	2	100	100	2	100	XLMS_RANDOM	0	1
NFL_HUMAN__RM38_HUMAN	P07196:Q96DV4	0	0	0	0.143	0	17.9	202	0.21	0	0	0	0	0.479	1.897	0.003	0.769	0.218	206	30	1	1	9	25.2	0.697	13.1829	0.1149	60	24	204	19.8	26.4	1.89	88.2	0.483	0.201	0.053	0.036	0	109	0.037	9.8	454.25	0.43	1.9	17.9394	1.0886	143.38	13.8173	1.3071	45.65	XLMS_RANDOM	0	0
EAA1_HUMAN__MAGD1_HUMAN	P43003:Q9Y5V3	0	0	0	0.097	0	15.9	483	0.91	0	0.125	2	0	0.364	2.283	0.0053	0.777	0.505	148	4.9	0.921	0.048	3.86	8.47	0.6288	1.2111	0.0061	50.5	41	546	36.1	59	53.52	62.7	0.6	0.896	0.592	0.657	209	132	0.038	13.2	658.45	0.401	3.5	19.035	1.1824	156.42	11.1818	1.7067	25.82	XLMS_RANDOM	0	0
BD1L1_HUMAN__TR150_HUMAN	Q8NFC6:Q9Y2W1	0	0	0	0	0	20	538	0.89	0	0.109	14	5.18	0.973	1.796	0.0025	0.481	0.277	779	10.1	0.325	0.198	104.26	56.87	0.0435	180.401	0.1367	0	0	0	0	0	0	0	0	0.953	0.549	0.568	0	0	0	0	0	0	0	15.2221	0.7826	161.08	6.7683	0.5165	57.63	XLMS_RANDOM	0	0
CAZA2_HUMAN__RM27_HUMAN	P47755:Q9P0M9	0	0	0	0.254	279	25.6	186	0.15	0	0.01	5	0	0.315	1.65	0.0008	0.722	0.188	200	20.8	0.575	0.578	178.8	116.6	0.132	341.928	0.1631	41	22	8	2.4	3.4	0.23	96.3	0.243	0.918	0.105	0.018	0	123	0.447	1.7	215.4	0.648	1	19.4351	1.1464	176.28	16.4179	1.2157	107.41	XLMS_RANDOM	0	0
GRK5_HUMAN__PCDG3_HUMAN	P34947:Q9Y5H0	0	0	0	0.184	130	18.5	439	0.59	0	0	0	0	0.747	1.106	0.0016	0.483	0.114	857	4.7	0.797	0.03	1.676	0.912	0.0423	3.103	0.0916	37.5	19	278	16	20.2	6.77	92.5	0.541	0	0	0	0	225	0.756	56	715.75	0.509	0.1	100	2	100	100	2	100	XLMS_RANDOM	0	0
S27A4_HUMAN__NEB1_HUMAN	Q6P1M0:Q9ULJ8	0	0	0	0.161	0	5.2	572	0.65	0	0	0	0	0.563	1.048	0.0001	0.487	0.227	294	7.1	1.351	0.147	1.93	3.165	0.5327	31.2231	0.0742	48.5	59	582	26.7	51.6	46.52	70.6	0.767	0.596	0.317	0.349	372	6187	0.02	40	842.85	0.703	6.1	20.4475	1.2253	170.45	15.487	1.5041	72.95	XLMS_RANDOM	0	1
MPC2_HUMAN__RALB_HUMAN	O95563:P11234	0	0	0	0.201	0	1.8	166	0.53	0	0.071	2	0	0.46	1.496	0.0011	0.611	0.211	206	5.3	0.909	0.014	48.4	54	0.3811	368.102	0.3611	35.5	1	13	3.1	6.3	5.11	93.2	0.275	0.945	0.19	0.156	0	2454	0.026	6.8	154.35	0.411	1.3	19.5939	0.997	195.87	17.8345	0.9965	160.25	XLMS_RANDOM	0	0
RU17_HUMAN__PREX1_HUMAN	P08621:Q8TCU6	0	0	0	0	0	10.2	749	0.4	0	0.021	17	0	0.591	1.337	0.0028	0.549	0.198	72	43.5	0.477	1.287	180.3	100.85	0.056	254.454	0.1909	49	38	377	21	10.2	13.42	81	0.511	0.447	0.175	0.137	0	136	0.007	40.4	1044.15	1.061	4.8	25.3376	0.9853	260.13	21.9828	0.9727	189.45	XLMS_RANDOM	0	1
RS17_HUMAN__BNIP3_HUMAN	P08708:Q12983	0	0	0	0.093	0	36.2	168	0.58	0	0.004	2	0	0.526	1.658	0.0025	0.634	0.18	263	43.6	0.248	1.158	0	0	0	100	1	70	40	86	16.8	32.1	35.62	71.7	0.607	0.567	0.073	0.007	0	17	0.118	3.4	186.1	0.671	4.8	100	2	100	100	2	100	XLMS_RANDOM	0	0
RPN1_HUMAN__OAS3_HUMAN	P04843:Q9Y6K5	0	0	0	0.05	0	15.3	292	0.58	0	0.003	2	0	0.493	1.412	0	0.602	0.167	149	28.7	0.857	0.813	186.8	127.6	0.1548	809.514	0.0366	25.5	5	80	4.7	0.5	2.72	92.7	0.341	0.194	0.11	0.136	0	80	0.15	1	843	0.551	3.7	18.5952	0.9949	208.41	15.5072	0.9911	147.35	XLMS_RANDOM	0	1
PRDX2_HUMAN__RS14_HUMAN	P32119:P62263	218	1	0	0.154	0	15.9	206	0.75	0	0.064	52	0	0.817	1.314	0.0023	0.376	0.169	263	64.2	0.062	1.891	126	965	0.8774	2238.72	0.0458	33.5	13	1	0.2	0.5	3.81	96.6	0.135	0.912	0.191	0.092	224	651	0.281	2.7	166.85	0.244	0.8	39.2307	1.6144	390.42	39.1687	1.6178	385.22	XLMS_RANDOM	0	1
MTA2_HUMAN__ARHG2_HUMAN	O94776:Q92974	0	0	0	0.081	0	15.1	580	0.67	0	0.023	2	0	0.444	0.837	0.0014	0.315	0.104	430	8.4	0.372	0.083	3.4	41.7	0.9217	43.3746	0.1306	54	2	468	27.5	7.7	10.175	83.4	0.316	0.934	0.506	0.452	236	110	0.5	21.1	793.4	0.166	2	19.944	1.2571	230.97	19.1768	1.2786	202.23	XLMS_RANDOM	0	0
KCAB2_HUMAN__GRDN_HUMAN	Q13303:Q3V6T2	0	0	0	0.116	0	14.8	576	0.42	0	0.048	1	0	0.938	1.2	0.0017	0.555	0.238	409	6.3	1.11	0.109	22.32	15.74	0.1703	38.5079	0.0595	48.5	45	592	19.6	20.5	21.13	88	0.897	0.005	0.002	0	0	7018	0.001	62	1171.2	1.464	1.1	14.7001	0.9468	111.15	7.7541	0.8362	44.17	XLMS_RANDOM	0	1
SUCA_HUMAN__CKAP5_HUMAN	P53597:Q14008	0	0	0	0.225	0	0.7	767	0.22	0	0.056	47	0	0.268	1.308	0.0008	0.603	0.228	409	65	0.306	1.906	83.3	87.35	0.3543	422.578	0.3601	32.5	9	505	17.1	11.6	10.375	93.4	0.865	0.847	0.313	0.257	0	491	0.02	40.9	1157	1.503	1.9	16.6059	1.2994	191.88	16.216	1.3173	173.28	XLMS_RANDOM	0	1
TFAM_HUMAN__K2C72_HUMAN	Q00059:Q14CN4	0	0	0	0.13	0	6.9	37	0.58	0	0.006	3	0	0.336	1.648	0.0023	0.601	0.178	286	18.2	0.388	0.456	84.29	52.055	0.1052	255.849	0.1264	62.5	23	220	26.4	15.4	11.16	91.4	0.584	0	0	0	0	164	0.171	13.6	375.25	0.542	0.6	100	2	100	100	2	100	XLMS_RANDOM	0	1
RAB8A_HUMAN__CNPY3_HUMAN	P61006:Q9BT09	0	0	0	0.106	0	20.2	207	0.79	0	0.062	1	0	0.628	1.634	0	0.651	0.209	22	7.9	1.379	0.169	151.1	103.45	0.1559	94.5321	0.0579	45	24	91	17.9	12.5	15.15	87.2	0.464	0.955	0.435	0.446	354	171	0.088	2.3	242.85	0.299	3.8	22.3158	1.0598	229.09	18.7838	1.0891	154.84	XLMS_RANDOM	0	1
EGFR_HUMAN__FRPD3_HUMAN	P00533:Q5JV73	0	0	0	0.086	0	8.5	917	1	0	0	0	0	0.769	1.111	0.0004	0.463	0.192	975	30	1	1	18.393	9.2035	0.0004	58.0942	0.2854	54	36	1424	42.9	42.4	53.345	62.4	0.576	0	0	0	0	88	0.08	20.3	1365.2	0.459	0.5	100	2	100	100	2	100	XLMS_RANDOM	0	1
RL22_HUMAN__PGES2_HUMAN	P35268:Q9H7Z7	0	0	0	0.263	2	27.1	180	0.69	0	0.006	2	0	0.571	1.662	0.0032	0.659	0.175	406	25.1	0.286	0.71	573.4	337.3	0.0811	604.557	0.1993	38.5	11	62	11.4	3.9	0.16	93.7	0.56	0.961	0.52	0.537	226	95	0.358	14.9	225.95	0.96	2.4	18.7371	0.9636	193.65	17.4056	0.9594	158.11	XLMS_RANDOM	0	0
SC31A_HUMAN__CLRN3_HUMAN	O94979:Q8NCR9	0	0	0	0.154	250	7.3	322	0.04	0	0	0	0	0.565	1.247	0.0008	0.648	0.171	524	8.5	1.276	0.189	120.186	60.907	0.0067	379.649	0.4958	38.5	19	394	16.1	32.3	7.945	87	0.859	0	0	0	0	153	0.392	45.7	570.8	1.152	1.6	100	2	100	100	2	100	XLMS_RANDOM	0	1
ACTN4_HUMAN__CLH1_HUMAN	O43707:Q00610	269	1	1	0.114	256	8	1617	0.44	0	0.016	11	2.55	0.897	0.942	0	0.228	0.136	409	49.9	1.124	1.442	205	445.5	0.6259	285.471	0.0389	26	2	94	4	2.1	9.85	84.4	0.456	0.999	0.226	0.013	0	60	0.067	23.3	1241.05	0.693	1.8	15.1886	0.7891	159.94	15.1066	0.7873	156.65	XLMS_RANDOM	0	1
CALM1_HUMAN__ZN667_HUMAN	P0DP23:Q5HYK9	0	0	0	0.193	0	35.8	243	0.86	0	0	0	0	0.795	2.881	0.006	0.756	0.325	0	5.6	0.645	0.056	561.838	281.081	0.0003	601.997	0.1553	44	16	128	11.2	18.5	10.66	84.1	0.809	0	0	0	0	269	0.335	36.1	361.1	1.169	3.2	100	2	100	100	2	100	XLMS_RANDOM	0	1
CH10_HUMAN__FBX15_HUMAN	P61604:Q8NCQ5	0	0	0	0.11	0	27.2	75	0.62	0	0.001	1	0	0.576	1.783	0.0033	0.813	0.335	785	117.4	1.564	3.527	975.981	488.01	0	2796.76	0.5616	39	6	98	10.4	16.8	5.6	90	0.774	0	0	0	0	319	0.307	29.2	291.1	1.292	1.8	100	2	100	100	2	100	XLMS_RANDOM	0	1
KPB2_HUMAN__EEA1_HUMAN	P46019:Q15075	0	0	0	0	0	16.1	531	0.35	0	0	0	0	0.963	1.526	0.0016	0.681	0.194	206	5.3	0.954	0.053	32.16	18.32	0.0651	186.945	0.123	47.5	45	246	9.6	7.5	15.87	82.3	0.561	0.54	0.111	0.001	0	15	0.4	44.1	1142.8	0.278	1	13.8247	1.036	151.83	10.9573	1.0536	77.21	XLMS_RANDOM	0	0
SYPH_HUMAN__DDX11_HUMAN	P08247:Q96FC9	0	0	0	0.129	0	23.4	288	0.82	0	0.002	1	0	0.371	1.319	0.0007	0.585	0.178	785	27.6	1.153	0.753	7.35	4.755	0.1281	9.4427	0.0014	43	4	336	25.2	3.8	4.645	86.2	0.667	0	0	0	0	344	0.154	39.1	573.7	1.023	2.7	100	2	100	100	2	100	XLMS_RANDOM	0	1
RL8_HUMAN__YTHD2_HUMAN	P62917:Q9Y5A9	269	1	0	0.127	48	17.8	399	0.74	0	0.185	160	0	0.927	1.645	0.0026	0.562	0.162	840	83	0.209	2.47	364.6	224.7	0.1042	688.515	0.0855	54	40	348	30.3	59	51.38	71	0.714	0.884	0.287	0.233	0	234	0.111	48.5	425.85	0.947	7.2	21.8882	0.5081	206.42	21.3199	0.4919	182.48	XLMS_RANDOM	0	1
FLNB_HUMAN__PSD13_HUMAN	O75369:Q9UNM6	0	0	0	0.171	0	2.9	1097	0.17	0	0.004	3	0	0.889	1.379	0.0002	0.651	0.216	206	33.8	0.378	0.966	42	157	0.764	835.415	0.0216	29	6	100	3.5	0.4	6.245	75.8	0.84	0.986	0.31	0.238	0	200	0.01	65.6	1478	1.471	5.4	15.4688	1.0163	156.31	13.4296	1.0261	79.42	XLMS_RANDOM	0	0
RL23_HUMAN__FA98A_HUMAN	P62829:Q8NCA5	179	1	0	0.301	58	30	260	0.76	0	0.008	7	0	0.775	1.911	0.0063	0.708	0.235	568	97.2	0.942	2.908	900.9	481.55	0.0334	671.586	0.1969	48.5	29	197	19.5	36.2	10.175	90.9	0.829	0.92	0.202	0.046	577	368	0.16	28.4	305.4	1.192	1.2	20.1555	0.8886	186.57	15.9889	0.8531	125.58	XLMS_RANDOM	0	0
RL12_HUMAN__COG1_HUMAN	P30050:Q8WTW3	0	0	0	0.273	157	43.2	220	0.78	0	0.424	357	0	0.491	1.915	0.0059	0.785	0.28	402	74.5	0.084	2.188	499.19	255.405	0.0115	1447.45	0.6476	36.5	1	168	9.5	14.3	15.145	79.5	0.836	0.933	0.195	0.038	0	141	0.667	48.5	526.8	1.399	0.8	22.564	0.9633	233.01	15.9998	0.9441	135.57	XLMS_RANDOM	0	1
ADCY5_HUMAN__ZBT40_HUMAN	O95622:Q9NUA8	0	0	0	0	0	17.3	859	0.51	0	0.05	1	0	0.252	1.093	0.002	0.491	0.146	568	8	1.38	0.181	0.414	0.341	0.2445	2.1801	0.4123	40	12	544	21.8	1	9.43	77.8	0.195	0	0	0	0	50	0.36	26.9	1056.5	0.124	1.6	100	2	100	100	2	100	XLMS_RANDOM	0	0
AP3D1_HUMAN__RP3A_HUMAN	O14617:Q9Y2J0	0	0	0	0.195	247	6.6	789	0.59	0	0.03	1	0	0.85	0.886	0.0002	0.385	0.135	206	5.9	0.766	0.03	0	0	0	100	1	47.5	17	501	29.7	20.8	8.075	85.2	0.261	0	0	0	0	55	0.764	2.7	952.45	0.555	3.3	100	2	100	100	2	100	XLMS_RANDOM	0	1
HMGB2_HUMAN__DMXL1_HUMAN	P26583:Q9Y485	0	0	0	0	0	23.3	865	0.13	0	0.068	3	0	0.92	1.933	0.0038	0.825	0.318	975	7.9	1.304	0.166	561.41	282.295	0.0028	1221.42	0.2655	0	0	0	0	0	0	0	0	0.187	0.064	0.066	0	0	0	0	0	0	0	19.7215	1.1315	220.27	12.3245	1.3773	82.78	XLMS_RANDOM	0	0
BTF3_HUMAN__PHTF1_HUMAN	P20290:Q9UMS5	0	0	0	0.208	0	15.3	393	0.46	0	0.014	4	0	0.448	1.671	0.0049	0.735	0.226	751	20.3	0.268	0.555	449.984	225.008	0	2136.29	0.8229	61	22	341	27.4	27.5	2.995	70.5	0.665	0	0	0	0	38	0.579	23.5	410.2	1.045	3	100	2	100	100	2	100	XLMS_RANDOM	0	0
RPP14_HUMAN__TYB10_HUMAN	O95059:P63313	0	0	0	0.252	0	2.4	16	0.7	0	0.302	225	0	0.88	2.471	0.0008	0.78	0.271	206	21.9	0.158	0.567	604.73	307.635	0.0086	3539.71	0.2388	64	50	4	2.3	0.1	9.39	79.6	0.406	0.862	0.266	0.121	671	100	0.38	6	82.95	0.961	3	100	2	100	100	2	100	XLMS_RANDOM	0	1
RPA34_HUMAN__KI21A_HUMAN	O15446:Q7Z4S6	0	0	0	0.032	0	31.3	670	0.05	0	0.012	4	0	0.785	1.813	0.0022	0.677	0.22	589	30	1	1	4.8	13.6	0.7	47.9096	0.1815	67.5	39	747	42.9	32.6	35.05	63.8	0.528	0.701	0.154	0.018	0	16	0.125	23.4	1062.55	1.014	4.8	13.7935	1.0309	135.27	10.1794	1.0572	68.91	XLMS_RANDOM	0	1
WDHD1_HUMAN__H90B4_HUMAN	O75717:Q58FF6	0	0	0	0.203	0	17.8	141	0	0	0	0	0	0.527	1.965	0.0001	0.763	0.26	140	30	1	1	0	0	0	100	1	40	8	399	20.6	20.1	5.83	88.4	0.579	0.867	0.085	0.016	0	122	0.516	36.6	658.3	0.44	4.9	22.2805	1.0542	226.42	16.3074	1.0922	120.07	XLMS_RANDOM	0	1
PRP8_HUMAN__SEPT3_HUMAN	Q6P2Q9:Q9UH03	0	0	0	0	0	16.2	1809	0.11	0	0.004	3	0	0.775	1.242	0.0006	0.388	0.204	409	68	0.405	2.017	61.28	36.76	0.0908	365.269	0.0089	34	14	129	9.3	12.2	3.46	90.5	0.805	0	0	0	0	231	0.009	5.5	1354.55	1.493	3.1	20.2569	1.0571	152.54	8.3023	1.3528	28.81	XLMS_RANDOM	0	1
SERF2_HUMAN__NONO_HUMAN	P84101:Q15233	210	1	0	0.149	8	0.7	314	0.14	0	0.028	4	0	0.825	1.729	0.0015	0.559	0.214	127	9.7	0.366	0.1	713.1	372.45	0.0218	1147.43	0.1762	69	12	124	13.2	26.3	5.25	89	0.857	0.233	0.048	0.001	0	61	0.082	25.5	241.85	1.502	4.2	25.0407	0.8112	209.3	16.8997	0.7193	92.04	XLMS_RANDOM	0	1
ACTBL_HUMAN__SH3G2_HUMAN	Q562R1:Q99962	0	0	0	0.104	0	0	310	0.85	0	0.167	2	0	0.682	1.928	0.001	0.66	0.225	797	5.9	0.769	0.053	463	243.5	0.0253	551.734	0.1264	30	18	37	5.2	8.3	3.84	95.5	0.33	0.667	0.283	0.203	0	1351	0.195	21.3	395.15	0.124	3.2	100	2	100	100	2	100	XLMS_RANDOM	0	0
ZN609_HUMAN__MYPR_HUMAN	O15014:P60201	0	0	0	0.098	0	20.8	437	0.46	0	0.125	3	0	0.194	1.475	0.0028	0.703	0.306	206	5	0.94	0.014	101.37	54.315	0.0346	43.1335	0.6763	63	58	1189	47.5	68.2	44.66	62.6	0.892	0	0	0	0	283	0.23	49.5	726.25	1.293	2.4	100	2	100	100	2	100	XLMS_RANDOM	0	0
CTGEF_HUMAN__RALY_HUMAN	A4D2H0:Q9UKM9	0	0	0	0.061	0	21.1	84	0	0	0	0	0	0.423	1.133	0.003	0.453	0.108	167	30	1	1	209.496	105.252	0.0024	395.39	0.0235	74.5	5	338	25.8	24.8	18.25	70.4	0.638	0	0	0	0	138	0.174	1	518.15	0.727	5.3	100	2	100	100	2	100	XLMS_RANDOM	0	1
PSD12_HUMAN__EZRI_HUMAN	O00232:P15311	0	0	0	0.114	0	1.9	443	0.83	0	0.017	14	0	0.847	0.902	0.0001	0.307	0.109	206	57.9	1.21	1.719	518	377	0.1855	639.926	0.014	29.5	1	56	5.4	0.2	12.56	88	0.225	0.941	0.156	0.048	0	195	0.703	17.5	487.25	0.319	1	13.5042	0.6497	173.52	13.3956	0.6468	168.19	XLMS_RANDOM	0	0
RL7_HUMAN__NDUV3_HUMAN	P18124:P56181	0	0	0	0.036	0	30.8	135	0.14	0	0.002	2	0	0.457	1.728	0.0044	0.715	0.211	144	70.3	1.127	2.09	687.9	365.05	0.0298	2646.66	0.651	64.5	53	28	12.5	23.3	31.41	80.7	0.255	0.815	0.232	0.131	0	267	0.004	11.9	172.35	0.816	6	26.1549	1.0227	287.7	20.1679	1.0486	172.17	XLMS_RANDOM	0	1
1433E_HUMAN__SMYD2_HUMAN	P62258:Q9NRG4	0	0	0	0.253	186	16.2	349	0.92	0	0.005	1	0	0.89	1.626	0.0046	0.637	0.165	263	21.2	1.473	0.586	1902.91	953.545	0.0011	2687.68	0.0745	23.5	5	14	2.5	3.6	1.09	97.9	0.343	0.887	0.361	0.252	0	517	0.387	15.2	343.5	0.576	2.7	11.7461	0.9399	121.37	5.5054	0.7768	28.86	XLMS_RANDOM	0	0
SF3A2_HUMAN__IKIP_HUMAN	Q15428:Q70UQ0	0	0	0	0.054	0	25	203	0	0	0.002	2	0	0.562	2.016	0.0056	0.815	0.305	148	52.7	0.66	1.562	63.1	44.65	0.1719	65.4001	0.0275	71	4	201	23.2	21.2	32.295	77	0.256	0.962	0.397	0.403	0	39	0.026	30.5	355.95	0.629	7.2	19.9619	1.0203	202.1	11.7242	1.0805	80.3	XLMS_RANDOM	0	1
RSMB_HUMAN__LARP6_HUMAN	P14678:Q9BRS8	0	0	0	0.263	64	28.9	231	0.93	0	0.009	7	0	0.973	1.509	0.0044	0.582	0.194	1	60.5	0.121	1.787	52.964	27.218	0.0137	163.449	0.6984	69.5	5	260	30.2	31.2	12.29	58	0.512	0.188	0.072	0.028	0	116	0.69	32.8	344.45	0.745	0.2	100	2	100	100	2	100	XLMS_RANDOM	0	1
SYYC_HUMAN__COG1_HUMAN	P54577:Q8WTW3	0	0	0	0.208	0	19.6	288	0.51	0	0.427	371	0	0.769	1.294	0.0026	0.613	0.206	72	56.2	0.09	1.637	199.19	105.405	0.0283	273.168	0.0617	31	12	180	9.8	13.7	7.185	90.6	0.586	0.52	0.069	0.001	0	141	0.291	36.1	713.15	0.511	2.1	13.8958	1.1343	158.81	12.5597	1.1676	115.55	XLMS_RANDOM	0	0
PPIP1_HUMAN__TCPB_HUMAN	O43586:P78371	0	0	0	0.145	217	18.6	346	0.34	0	0.026	21	0	0.83	1.328	0.0033	0.581	0.172	485	46.2	0.561	1.357	752.85	378.575	0.0028	1053.67	0.0198	32.5	19	66	7.8	14.5	4.45	93.9	0.161	0	0	0	0	152	0.743	4.7	420.15	0.267	0	13.1297	1.0001	136.29	1.4918	1.0043	3.62	XLMS_RANDOM	0	1
ATP5H_HUMAN__SMC3_HUMAN	O75947:Q9UQE7	0	0	0	0.16	0	22	656	0.02	0	0.253	200	0	0.498	1.572	0.0003	0.616	0.157	688	22.6	0.076	0.608	275.8	198.1	0.1792	516.208	0.3284	45	32	30	2.3	0.4	3.46	86.4	0.802	0.852	0.173	0.072	0	3898	0.006	46.4	671.3	1.523	1.3	15.0876	1.0288	162.09	13.0285	1.0379	120.24	XLMS_RANDOM	0	1
M3K9_HUMAN__R39L5_HUMAN	P80192:Q59GN2	0	0	0	0.134	57	5	322	0.01	0	0	0	0	0.805	2.15	0.0032	0.797	0.247	263	30	1	1	0	0	0	100	1	67	8	639	28.9	57.9	55.085	67.6	0.953	0	0	0	0	402	0.192	52.9	482.8	1.787	4.8	100	2	100	100	2	100	XLMS_RANDOM	0	1
RL30_HUMAN__IF4G1_HUMAN	P62888:Q04637	180	1	0	0.392	59	32.9	473	0.21	0	0.578	474	0	0.91	1.575	0.0042	0.586	0.161	917	37.1	0.049	1.075	480	436	0.2899	392.457	0.1103	51	34	890	30.7	49.1	53.61	67.8	0.951	0.882	0.244	0.151	0	186	0.022	44.7	846.75	1.725	5	14.6572	0.992	151.95	6.7543	0.9328	40.32	XLMS_RANDOM	0	1
NDUS7_HUMAN__CCD47_HUMAN	O75251:Q96A33	0	0	0	0.235	75	0.4	323	0.54	0	0.042	9	0	0.409	1.499	0.0006	0.611	0.213	391	8.8	0.293	0.115	6.2	59.9	0.9016	34.0808	0.0143	46.5	7	131	19.5	3.3	7.39	91.4	0.599	0.992	0.403	0.342	0	171	0.673	18.7	329.6	0.772	0.9	14.212	1.1711	176.3	12.6154	1.2404	124.58	XLMS_RANDOM	0	1
RL7_HUMAN__2ABA_HUMAN	P18124:P63151	158	1	0	0.128	94	5.9	400	0.42	0	0.204	174	0	0.833	1.359	0.0019	0.467	0.124	840	62.4	0.376	1.832	666.9	375.55	0.0594	2634.34	0.7207	32	12	12	1.5	1.4	0.22	96.2	0.255	0.779	0.097	0.03	0	267	0.805	24.8	351	0.617	3	16.5291	0.521	169.56	15.7676	0.4965	148.65	XLMS_RANDOM	0	0
RS9_HUMAN__LIN7C_HUMAN	P46781:Q9NUP9	0	0	0	0.051	0	10.5	207	0.62	0	0.049	41	0	0.815	1.427	0.0025	0.467	0.173	840	62.3	0.185	1.839	853.5	448.25	0.0246	2589.51	0.5098	36	10	18	4.6	4.2	4.15	91.3	0.115	0.96	0.395	0.408	258	123	0.382	0.5	180.3	0.065	3.6	25.1446	1.061	269.76	20.7884	1.082	180.64	XLMS_RANDOM	0	1
IF2P_HUMAN__T2EA_HUMAN	O60841:P29083	0	0	0	0.205	0	4.3	685	0.29	0	0.442	357	0	0.95	1.194	0.0004	0.467	0.139	206	31.5	0.089	0.904	75.79	47.705	0.1146	205.038	0.0023	58.5	3	568	31.9	10.3	5.12	76	0.631	0.763	0.284	0.326	0	74	0.297	17.3	718.1	0.824	0.3	13.4816	0.9509	149.73	11.5547	0.9326	111.03	XLMS_RANDOM	0	1
ARC1B_HUMAN__DLG1_HUMAN	O15143:Q12959	0	0	0	0.113	0	8.1	595	0.51	0	0.004	1	0	0.87	0.917	0	0.32	0.112	193	5.8	1.048	0.05	241.9	149.05	0.1041	213.777	0.0182	35	24	283	17.1	24.1	8.735	93.7	0.749	0.929	0.388	0.369	0	347	0.859	15.7	590.5	0.638	4.1	19.7049	0.8193	217.28	14.9337	0.7552	131.3	XLMS_RANDOM	0	1
GOG6C_HUMAN__AT2A3_HUMAN	A6NDK9:Q93084	0	0	0	0	0	32.2	416	0	0	0	0	0	0.663	1.532	0.0034	0.695	0.277	294	30	1	1	51.007	25.5965	0.0018	38.5548	0.1367	48	60	215	15.4	29.6	1.11	88.6	0.416	0	0	0	0	3911	0.002	42.8	762.4	0.392	6.4	100	2	100	100	2	100	XLMS_RANDOM	0	1
CKS2_HUMAN__EPHA5_HUMAN	P33552:P54756	0	0	0	0.183	106	14.1	492	0.11	0	0	0	0	0.635	1.61	0.0019	0.606	0.177	148	15.8	1.159	0.431	23.083	11.9585	0.0177	35.2016	0.051	34.5	1	167	9.2	13.4	6.34	93	0.91	0	0	0	354	536	0.16	75.8	474.65	1.677	3.2	100	2	100	100	2	100	XLMS_RANDOM	0	0
RL11_HUMAN__K2C73_HUMAN	P62913:Q86Y46	0	0	0	0.113	0	40.8	172	0.3	0	0.009	8	0	0.912	1.711	0.0017	0.627	0.197	917	82.5	1.278	2.453	380.6	202.7	0.0316	1077.51	0.1394	54.5	41	223	21.9	36.1	11.95	89	0.791	0	0	0	0	196	0.036	12.6	318.8	0.965	11.3	100	2	100	100	2	100	XLMS_RANDOM	0	0
QCR7_HUMAN__SPC25_HUMAN	P14927:Q9HBM1	0	0	0	0.195	0	22.5	51	0.62	0	0.345	288	0	0.467	1.83	0.003	0.705	0.232	148	50.1	0.168	1.454	110.8	65.6	0.0843	284.109	0.5148	42.5	11	0	0	0	5.755	94.1	0.537	0.333	0.127	0.054	0	40	0.125	12.8	150.5	0.597	4.5	13.9568	1.3166	150.36	11.8411	1.5231	102.31	XLMS_RANDOM	0	1
CPNE3_HUMAN__NIPS1_HUMAN	O75131:Q9BPW8	0	0	0	0.137	132	2.4	361	0.63	0	0	0	0	0.385	1.439	0.0006	0.577	0.185	573	5	0.886	0.026	39	122.5	0.7254	592.62	0.3058	29.5	17	64	10.6	18.2	0.52	94.3	0.24	0.891	0.294	0.239	0	522	0.021	20.5	393.65	0.746	2	20.2487	0.9487	246.24	19.7356	0.9453	226.86	XLMS_RANDOM	0	1
PGAM1_HUMAN__ESF1_HUMAN	P18669:Q9H501	0	0	0	0.282	152	32.4	284	0.98	0	0.594	419	0	0.484	1.668	0.0019	0.718	0.274	785	30	1	1	751.27	381.365	0.0076	2495.36	0.2901	43.5	47	305	18.1	35.3	26.43	83.2	0.865	0.397	0.046	0	0	382	0.346	36.4	500.65	1.075	1.6	20.2546	1.1303	229.24	15.8195	1.1962	122.38	XLMS_RANDOM	0	1
I12R1_HUMAN__EPN1_HUMAN	P42701:Q9Y6I3	0	0	0	0.041	0	16.1	253	0.22	0	0.08	4	0	0.831	1.486	0.0028	0.645	0.19	72	8.2	1.02	0.184	30.963	15.5185	0.0012	95.4501	0.927	56.5	31	338	28.1	24.3	30.86	69.9	0.17	0	0	0	0	761	0.507	11.4	570.05	0.077	7.7	100	2	100	100	2	100	XLMS_RANDOM	0	1
ADT1_HUMAN__SAFB1_HUMAN	P12235:Q15424	0	0	0	0.182	0	33.8	340	0.76	0	0.009	1	0	0.134	1.697	0.0034	0.711	0.238	294	10.5	1.014	0.25	128.8	163.6	0.4351	215.811	0.0981	53	64	622	34	68	50.965	69.1	0.853	0.939	0.2	0.013	0	487	0.914	44.9	648.05	1.064	2.6	16.2307	0.8604	172.44	13.1114	0.802	100.88	XLMS_RANDOM	0	1
K22E_HUMAN__PININ_HUMAN	P35908:Q9H307	0	0	0	0.089	0	1.1	335	0.53	0	0.016	11	0	0.668	1.894	0.0028	0.666	0.249	568	33	1.074	0.965	559.3	328.35	0.0801	807.754	0.0059	81	4	700	51.4	6.8	5.53	50.9	0.212	0	0	0	0	30	0.233	11.9	680.5	0.047	6.7	68.7389	0.985	1053.45	62.6498	0.983	864.11	XLMS_RANDOM	0	1
ACYP1_HUMAN__ZFP28_HUMAN	P07311:Q8NHY6	0	0	0	0.387	42	1.9	278	0.07	0	0	0	0	0.752	1.834	0.0009	0.838	0.255	72	4.5	1.005	0.011	23.76	12.22	0.0141	90.0738	0.8065	46.5	31	386	22.7	43.4	24.55	86.2	0.932	0	0	0	0	889	0.081	55.1	442.25	1.565	1	100	2	100	100	2	100	XLMS_RANDOM	0	1
FARP2_HUMAN__PHF3_HUMAN	O94887:Q92576	0	0	0	0.146	226	0.6	629	0.44	0	0	0	0	0.459	1.482	0.0016	0.598	0.314	785	6.2	1.014	0.08	4.9	4.74	0.3185	13.935	0.1261	60	38	1913	53.5	51.9	57.105	62	0.667	0	0	0	0	66	0.045	21.6	1523.35	0.802	1.4	12.7131	0.9789	88.66	5.0514	0.8634	14.47	XLMS_RANDOM	0	0
NIPS2_HUMAN__ACTH_HUMAN	O75323:P63267	0	0	0	0.079	0	23.4	462	0.44	0	0.027	1	0	0.476	2.369	0.0036	0.795	0.261	744	6.2	1.178	0.07	948.9	544.55	0.0688	1328.93	0.316	27.5	17	56	9.7	17.7	2.42	96.6	0.141	0.916	0.372	0.339	0	1351	0.386	7.7	308.75	0.401	0.9	100	2	100	100	2	100	XLMS_RANDOM	0	1
CMTR1_HUMAN__ABD12_HUMAN	Q8N1G2:Q8N2K0	0	0	0	0	0	2	439	0.48	0	0.008	5	0	0.217	1.06	0.0018	0.424	0.124	986	28.4	1.327	0.82	0.1	14.65	0.9932	146.8	0.4429	31	6	132	11.2	3.1	0.81	94.9	0.471	0.406	0.127	0.101	0	191	0.068	2.4	503.4	0.563	0.2	12.924	0.6037	132.01	11.1825	0.5316	85.76	XLMS_RANDOM	0	1
NFM_HUMAN__NEB1_HUMAN	P07197:Q9ULJ8	0	0	0	0.074	0	4.3	563	0.62	0	0	0	0	0.934	1.259	0.0023	0.421	0.174	779	5.8	0.682	0.004	28.4	16.4	0.0719	18.674	0.4498	80.5	5	1102	55	4.9	6.245	44.2	0.098	0.243	0.243	0.243	0	196	0.628	32.7	900.75	0.53	0.7	100	2	100	100	2	100	XLMS_RANDOM	0	0
PSA4_HUMAN__RL36_HUMAN	P25789:Q9Y3U8	151	1	0	0.164	6	10.3	232	0.49	0	0.9	774	0	0.805	1.448	0.0018	0.411	0.138	679	25.8	0.047	0.555	59	354.5	0.8464	234.132	0.0786	44.5	31	0	0	0	1.01	95.8	0.333	0.597	0.128	0.061	0	404	0.097	10.1	182.85	0.788	3.1	13.8541	0.5294	141.98	13.5137	0.4988	125.66	XLMS_RANDOM	0	0
AL1B1_HUMAN__ABCD2_HUMAN	P30837:Q9UBJ2	0	0	0	0.191	0	0.5	442	0.54	0	0.056	1	0	0.754	1.153	0.0003	0.513	0.207	206	5.3	1.018	0.043	46.669	23.4655	0.0028	392.535	0.234	27	16	98	7.3	6	10.42	93.5	0.532	0	0	0	0	3307	0.029	51.7	566.25	0.26	2.7	100	2	100	100	2	100	XLMS_RANDOM	0	0
SC22B_HUMAN__PAXI1_HUMAN	O75396:Q6ZW49	0	0	0	0.277	0	9.9	255	0	0	0.03	6	0	0.359	1.416	0.0007	0.637	0.278	568	30	1	1	138.05	70.975	0.0139	591.354	0.7375	44.5	13	365	17.1	34.1	4.92	86	0.83	0.764	0.232	0.195	0	160	0.169	52.9	621.35	1.311	3.1	19.6302	1.0339	227.21	14.2007	1.0761	93.17	XLMS_RANDOM	0	1
HSP7C_HUMAN__PDIA4_HUMAN	P11142:P13667	594	1	1	0.194	146	31.3	588	0.31	0	0.006	3	0	0.601	1.671	0.0039	0.476	0.216	72	28.1	0.542	0.743	2503	1515.5	0.0954	100	1	28	10	92	7.1	3.1	1.755	94.6	0.187	0.972	0.343	0.253	261	1317	0.15	7.2	589.25	0.101	3.8	15.3673	0.7066	187.18	15.3381	0.7056	184.36	XLMS_RANDOM	0	0
CYTB_HUMAN__VDAC2_HUMAN	P04080:P45880	0	0	0	0.104	0	31.5	148	0.03	0	0.04	6	2.63	0.573	1.691	0.0032	0.634	0.19	568	11.3	1.129	0.264	13	423.5	0.9698	696.002	0.197	27	8	11	2.2	2.4	2.05	96.7	0.67	0.86	0.138	0.052	0	548	0.352	12.1	187.55	0.945	1.7	19.3159	0.6515	222.67	17.8436	0.6183	194.45	XLMS_RANDOM	0	1
KIF2A_HUMAN__CIA30_HUMAN	O00139:Q9Y375	0	0	0	0.194	0	25	413	0.16	0	0.105	27	0	0.339	1.427	0.0023	0.659	0.165	391	20.7	1.028	0.548	19.3	20.15	0.3523	59.1804	0.0421	44.5	11	198	20.5	7.3	4.915	87.5	0.428	0.969	0.323	0.208	204	85	0.282	14.3	527.7	0.669	3.5	12.4913	1.0235	109.31	4.677	1.1887	25.19	XLMS_RANDOM	0	0
EIF3J_HUMAN__PCAT2_HUMAN	O75822:Q7L5N7	0	0	0	0.183	0	9	247	0.59	0	0.002	1	0	0.573	1.295	0.0021	0.535	0.171	507	27.2	1.714	0.786	105.46	56.27	0.0325	124.25	0.0141	55.5	49	152	22.1	17.8	20.78	77.6	0.086	0.598	0.211	0.12	0	140	0.586	22.2	368.4	0.703	4.5	18.1229	0.9463	156.61	15.347	0.8619	88.49	XLMS_RANDOM	0	1
RPB4_HUMAN__ARC1A_HUMAN	O15514:Q92747	0	0	0	0.205	393	3.5	331	0.38	0	0.031	26	0	0.658	1.118	0.0011	0.429	0.161	779	64.3	0.503	1.91	20.6	26.1	0.4341	192.326	0.0336	30.5	21	10	2.5	2.1	1.55	96.1	0.403	0.476	0.048	0.001	0	347	0.45	25.7	272.35	0.953	3.5	16.7574	0.9503	168.06	7.905	0.87	54.59	XLMS_RANDOM	0	0
DNJC3_HUMAN__O2AJ1_HUMAN	Q13217:Q8NGZ0	0	0	0	0.113	0	23.3	149	0	0	0	0	0	0.535	1.538	0.0006	0.722	0.242	568	30	1	1	25.077	12.5615	0.0009	100	1	28	6	72	8	6.2	4.28	92.8	0.438	0	0	0	0	3200	0.397	22.9	371.45	0.334	0.3	100	2	100	100	2	100	XLMS_RANDOM	0	0
MAP9_HUMAN__KRT84_HUMAN	Q49MG5:Q9NSB2	0	0	0	0.074	0	1.2	72	0.49	0	0	0	0	0.945	1.913	0.0043	0.72	0.319	568	6.4	1.17	0.129	20.117	10.9415	0.042	30.7575	0.7673	82	6	579	46.3	7.2	12.23	56.2	0.171	0	0	0	0	47	0.191	5.1	629.65	0.087	0.7	100	2	100	100	2	100	XLMS_RANDOM	0	1
TCPB_HUMAN__GPTC2_HUMAN	P78371:Q9NW75	0	0	0	0.09	0	24.2	358	0.39	0	0.006	5	0	0.727	1.6	0.0041	0.761	0.284	144	42.5	0.196	1.238	753.46	378.27	0.002	1053.72	0.8104	55	64	270	25.6	50	41.92	70.8	0.584	0.172	0.154	0.154	0	113	0.097	27	492.35	0.066	5.2	100	2	100	100	2	100	XLMS_RANDOM	0	1
COX7C_HUMAN__PRS4_HUMAN	P15954:P62191	0	0	0	0.031	0	16.2	327	0.05	0	0.606	480	0	0.285	1.948	0.0031	0.789	0.221	175	28.1	0.146	0.694	88.3	82.85	0.3047	193.476	0.1278	50	14	47	5.3	10.7	11.72	90.2	0.806	0.812	0.261	0.234	0	171	0.351	23.1	241.45	1.478	1.4	15.0579	1.1704	162.34	12.3629	1.2704	86.39	XLMS_RANDOM	0	1
PERI_HUMAN__SMRD2_HUMAN	P41219:Q92925	0	0	0	0.087	0	11.3	404	0.48	0	0.013	1	0	0.774	1.195	0.0001	0.417	0.133	537	6.9	0.442	0.039	94.2	64.9	0.1589	146.435	0.2685	63	16	254	25.2	5.8	0.955	91.3	0.044	0.664	0.406	0.549	0	148	0.662	5.9	418.25	0.004	1.9	100	2	100	100	2	100	XLMS_RANDOM	0	0
PRDX3_HUMAN__AFF3_HUMAN	P30048:P51826	0	0	0	0.166	0	11.1	366	0.37	0	0	0	0	0.315	1.395	0.0028	0.64	0.208	294	6.4	0.427	0.058	524.6	262.7	0.0008	1529.78	0.9161	61.5	41	902	44.2	50.9	57.405	69.3	0.872	0	0	0	0	53	0.226	37.6	725	1.282	1.8	100	2	100	100	2	100	XLMS_RANDOM	0	1
EF2_HUMAN__DOT1L_HUMAN	P13639:Q8TEK3	229	1	0	0	0	30.9	1054	0.76	0	0.082	71	0	0.705	1.461	0.0032	0.6	0.226	294	80.2	0.483	2.352	1043.96	523.02	0.001	1626.27	0.7932	47	60	997	32.5	64.5	55.945	64.4	0.774	0.103	0.069	0.069	0	1314	0.027	21.9	954.6	0.573	0.3	22.4643	1.0296	224	10.4152	1.1472	59.24	XLMS_RANDOM	0	0
PPARA_HUMAN__SLK_HUMAN	Q07869:Q9H2G2	0	0	0	0.094	0	5.3	743	0.4	0	0.037	1	0	0.842	1.291	0.001	0.587	0.165	335	5.6	0.821	0.009	21.638	10.881	0.0029	200.751	0.9154	49	18	633	32.4	21.2	19.22	84.7	0.723	0	0	0	408	413	0.269	31.2	718.05	0.69	0.5	100	2	100	100	2	100	XLMS_RANDOM	0	0
RL34_HUMAN__CP135_HUMAN	P49207:Q66GS9	0	0	0	0.211	88	40.3	114	0.67	0	0.119	96	0	0.811	1.921	0.0043	0.818	0.237	591	30	1	1	267.95	135.025	0.0039	1200.61	0.7275	56.5	19	139	6.1	12.2	9.745	88.1	0.906	0.27	0.104	0.083	0	129	0.163	37	504.15	1.557	0.8	100	2	100	100	2	100	XLMS_RANDOM	0	1
AP2B1_HUMAN__SMRC2_HUMAN	P63010:Q8TAQ2	0	0	0	0.146	0	14.1	1257	0.96	0	0.032	2	3.18	0.576	1.076	0.0003	0.389	0.177	886	6.9	0.498	0.054	82.2	91.9	0.382	397.562	0.236	48.5	33	653	28.3	31.8	30.935	75.9	0.538	0.953	0.27	0.108	277	147	0.959	37.7	953.4	0.165	1.2	10.1387	0.9674	121.56	4.946	0.9069	33.14	XLMS_RANDOM	0	0
TACD2_HUMAN__SRSF5_HUMAN	P09758:Q13243	0	0	0	0.066	0	14.7	184	0.55	0	0.049	2	0	0.298	1.638	0.0046	0.716	0.245	206	7.3	0.725	0.02	127.2	74.4	0.0783	541.311	0.0805	49.5	17	130	22.9	22.7	26.295	78.7	0.142	0	0	0	289	177	0.215	5.8	284.2	0.085	2.9	18.3355	0.9999	192.14	13.6956	0.9997	73.41	XLMS_RANDOM	0	1
SDHA_HUMAN__PPIC_HUMAN	P31040:P45877	241	1	0	0.111	286	7.9	461	0.24	0	0.008	2	0	0.224	1.208	0.0009	0.414	0.13	766	13.8	1.126	0.253	116.6	70.7	0.0961	714.152	0.0738	25	16	42	4.6	0.8	0.03	98.5	0.548	0.916	0.257	0.14	0	3009	0.231	23.4	382.8	0.887	3.2	20.6496	1.0501	224.79	17.5046	1.0834	130.32	XLMS_RANDOM	0	1
IMA3_HUMAN__NIPS1_HUMAN	O00629:Q9BPW8	0	0	0	0.125	138	4.5	421	0.5	0	0.028	3	0	0.332	1.56	0.002	0.651	0.173	954	8.7	0.729	0.167	94.7	94.65	0.3331	659.023	0.4705	33	10	115	15.5	8.4	0.97	95.1	0.31	0.921	0.327	0.277	0	741	0.704	23.1	356.15	0.614	2.2	20.3913	1.0257	230.3	19.7799	1.0274	212.34	XLMS_RANDOM	0	1
STIP1_HUMAN__LDH6A_HUMAN	P31948:Q6ZMR3	0	0	0	0.186	136	12.8	294	0.22	0	0.027	3	0	0.901	1.154	0.0003	0.466	0.141	387	14.2	1.559	0.377	349.6	213.2	0.099	1009.33	0.3347	27	8	27	2.5	5	2.14	96.5	0.511	0	0	0	0	1018	0.803	29.4	400.55	0.443	3.2	100	2	100	100	2	100	XLMS_RANDOM	0	1
TOP2A_HUMAN__CR021_HUMAN	P11388:Q32NC0	0	0	0	0	0	16.2	655	0.04	0	0.362	307	0	0.981	1.522	0.0007	0.598	0.171	391	64.2	0.073	1.878	46.209	23.8955	0.0168	250.718	0.0033	50.5	27	409	23.3	0.2	7.485	85.6	0.797	0	0	0	0	116	0.078	38.7	845.55	1.538	1.2	20.6893	1.1622	172.88	8.0408	1.5066	16.6	XLMS_RANDOM	0	0
RL7_HUMAN__RUXG_HUMAN	P18124:P62308	245	1	0	0.218	257	11.5	177	0.5	0	0.866	728	2.75	0.988	1.391	0.0007	0.407	0.173	345	27.7	0.082	0.216	444	487	0.3738	2522.98	0.4836	37.5	1	3	1.1	0.5	0.335	96.5	0.698	0.853	0.331	0.194	0	267	0.139	7.8	158.1	1.07	1.5	17.6054	0.3893	157.29	16.4238	0.3516	125.3	XLMS_RANDOM	0	1
TMG1_HUMAN__TOM7_HUMAN	O14668:Q9P0U1	0	0	0	0.067	0	27	51	0.62	0	0.043	2	0	0.57	1.498	0.0015	0.638	0.239	206	8.6	1.249	0.198	12.077	6.5615	0.0415	100	1	69.5	15	56	12.8	25.7	25.565	81.9	0.762	0	0	0	0	56	0.161	15.3	174.05	1.374	9.3	100	2	100	100	2	100	XLMS_RANDOM	0	1
ODBA_HUMAN__H1X_HUMAN	P12694:Q92522	0	0	0	0.176	0	9.4	279	0.33	0	0.043	1	2.76	0.355	1.699	0.0005	0.658	0.174	187	5.9	0.762	0.013	101.8	63.1	0.107	240.038	0.1932	51.5	43	133	26.5	35.3	44.12	76.5	0.113	0.647	0.098	0.016	0	60	0.233	26	313.1	0.857	4.4	28.1151	1.1564	312.53	24.8701	1.1843	217.77	XLMS_RANDOM	0	0
TKT_HUMAN__PHAR1_HUMAN	P29401:Q9C0D0	0	0	0	0.154	102	0.6	474	0.85	0	0.006	2	0	0.853	1.236	0.0008	0.582	0.23	294	30	1	1	734.385	367.808	0.0008	1497.79	0.3523	50	68	281	24.2	47.8	46.875	74.6	0.663	0	0	0	0	252	0.377	30.2	578.5	0.056	2.3	100	2	100	100	2	100	XLMS_RANDOM	0	0
SYN1_HUMAN__PKHA6_HUMAN	P17600:Q9Y2H5	0	0	0	0.052	0	8.4	487	0.73	0	0	0	0	0.933	1.062	0.0015	0.362	0.147	148	5.2	1.061	0.075	8.76	12.42	0.4786	23.2623	0.8579	70	16	935	51.7	17.1	12.365	49.9	0.466	0	0	0	0	182	0.648	36.8	797.2	0.741	0.2	100	2	100	100	2	100	XLMS_RANDOM	0	1
AT2B1_HUMAN__CAPR1_HUMAN	P20020:Q14444	0	0	0	0.157	179	15.1	824	0.31	0	0.044	7	0	0.351	1.228	0.0023	0.516	0.204	294	11.4	0.709	0.067	186.8	116.6	0.1105	719.789	0.5239	57	44	677	40.9	43.8	40.06	63.6	0.056	0.916	0.227	0.119	577	3911	0.013	42	772.9	0.359	2.5	21.9445	1.1322	206.8	17.1937	1.2094	119.55	XLMS_RANDOM	0	0
HNRC4_HUMAN__ILF2_HUMAN	P0DMR1:Q12905	199	1	0	0.091	0	35.4	283	0.18	0	0.002	1	0	0.884	1.073	0.0009	0.399	0.104	48	30	1	1	155.2	154.4	0.331	397.642	0.2316	51.5	35	93	14	5.4	34.185	80.6	0.196	0.898	0.148	0.013	0	138	0.616	1.7	345.75	0.092	2	100	2	100	100	2	100	XLMS_RANDOM	0	1
LACTB_HUMAN__IF16_HUMAN	P83111:Q16666	0	0	0	0.046	0	12.2	311	0.65	0	0	0	0	0.315	1.517	0.0014	0.564	0.21	568	12.5	1.584	0.334	77.4	63.3	0.2412	105.395	0.4046	47	12	442	31.8	15.4	8.93	90.4	0.451	0.893	0.221	0.134	0	1765	0.003	9.7	559.6	0.514	3.3	24.8254	1.1108	236.98	23.1214	1.1287	182.33	XLMS_RANDOM	0	0
RPOM_HUMAN__DOT1L_HUMAN	O00411:Q8TEK3	0	0	1	0	0	4.8	699	0.54	0	0.112	57	4.66	0.295	1.372	0.0001	0.577	0.35	409	18.5	0.461	0.444	1.51	1.795	0.4078	4.4485	0.2096	51.5	51	1136	38.1	53.2	56.545	64.7	0.581	0	0	0	0	97	0.361	11	1175.05	0.091	2	12.5319	1.0059	107.94	7.7279	1.0157	47.52	XLMS_RANDOM	0	1
ROA2_HUMAN__RTRAF_HUMAN	P22626:Q9Y224	443	1	0	0.203	21	3.1	300	0.89	0	0.21	113	0	0.977	1.813	0.0002	0.86	0.322	206	11.9	0.33	0.115	1204	773	0.1244	2890.17	0.0479	52.5	11	166	24.7	33.8	2.665	78.1	0.347	0.958	0.243	0.106	0	155	0.587	27.7	307.65	0.41	1.7	13.848	0.9932	123.18	3.1314	0.9123	10.74	XLMS_RANDOM	0	1
AP2A1_HUMAN__CAC1C_HUMAN	O95782:Q13936	0	0	0	0	0	2.2	1904	0.46	0	0.017	1	0	0.734	0.868	0.0005	0.268	0.105	657	6	0.972	0.02	61.048	30.576	0.0009	268.439	0.2262	38.5	15	926	24.2	24.1	23.19	80.3	0.672	0.482	0.482	0.482	0	346	0.023	6.9	1340.25	0.713	1.5	100	2	100	100	2	100	XLMS_RANDOM	0	1
GPAA1_HUMAN__DRC11_HUMAN	O43292:Q86XH1	0	0	0	0.199	0	10.8	172	0.57	0	0.047	2	0	0.583	1.285	0.0001	0.583	0.132	999	7.1	0.917	0.05	4.866	2.467	0.0069	11.851	0.0386	28	18	115	7.5	6.6	6.495	88.7	0.497	0	0	0	0	132	0.909	20.5	730.9	0.292	2.3	100	2	100	100	2	100	XLMS_RANDOM	0	1
STIP1_HUMAN__NCBP1_HUMAN	P31948:Q09161	175	1	1	0	0	1	566	0.73	0	0.086	73	3.19	0.625	1.219	0.0009	0.518	0.182	779	43.7	0.199	1.28	346.6	214.7	0.1067	965.471	0.008	26.5	9	46	3.7	2.6	2.34	96.6	0.125	0.953	0.394	0.404	0	817	0.201	9.6	659.05	0.515	1.6	16.4342	0.8453	174.87	15.1904	0.826	149.68	XLMS_RANDOM	0	1
CLCA_HUMAN__SMD3_HUMAN	P09496:P62318	0	0	0	0.213	4	15.2	187	0.81	0	0.019	16	0	0.894	1.624	0.0026	0.624	0.202	109	82	0.85	1.275	182	602	0.7374	529.387	0.1082	55	18	68	15.4	16.7	20.84	85.7	0.58	0.92	0.241	0.116	0	36	0.167	0.5	157.05	0.43	6.9	25.1822	1.2802	229.85	24.4223	1.2965	201.89	XLMS_RANDOM	0	1
AT1A1_HUMAN__IF3M_HUMAN	P05023:Q9H2K0	0	0	0	0	0	38.2	604	0.03	0	0.014	9	0	0.188	1.737	0.0036	0.738	0.168	22	34	0.376	0.855	124.76	65.62	0.0253	562.607	0.2018	36	36	78	9.6	12.5	1.155	91.4	0.473	0.27	0.022	0.001	0	131	0.626	73.3	570.2	0.985	0.7	12.783	0.8855	160.67	8.6698	0.7853	74.55	XLMS_RANDOM	0	1
FACE1_HUMAN__MYT1_HUMAN	O75844:Q01538	0	0	0	0.2	309	12.6	526	0.6	0	0.049	2	0	0.253	1.322	0.0001	0.598	0.244	206	5.8	1.077	0.022	29.223	14.6885	0.0026	132.152	0.3013	50.5	53	586	28.4	41.5	44.81	73.3	0.772	0	0	0	0	97	0.443	27.3	826.85	0.832	3.6	100	2	100	100	2	100	XLMS_RANDOM	0	0
RPN1_HUMAN__ECHB_HUMAN	P04843:P55084	207	1	1	0.214	344	4.8	381	0.94	0	0.008	5	0	0.182	1.145	0.0007	0.511	0.117	206	31.6	1.492	0.913	144	293	0.6055	565.874	0.0097	27	2	68	6.5	4.2	4.015	96	0.314	0.993	0.571	0.572	0	3259	0.025	17.7	503.6	0.426	3	13.4384	0.4615	146.98	13.3047	0.4557	141.05	XLMS_RANDOM	0	0
RL27_HUMAN__SF3A1_HUMAN	P61353:Q15459	0	0	0	0.231	0	20.2	479	0.29	0	0.908	762	0	0.648	1.574	0.0016	0.548	0.174	568	19.2	0.039	0.292	380	304	0.2308	1060.3	0.1628	49	40	243	15.3	30.6	23.195	84.1	0.89	0.82	0.15	0.076	0	170	0.776	48.6	429.5	1.374	2.2	18.4351	0.4591	199.03	18.2655	0.4532	189.18	XLMS_RANDOM	0	0
E41L2_HUMAN__OPCM_HUMAN	O43491:Q14982	0	0	0	0.113	0	8.5	337	0.32	0	0.067	1	0	0.697	1.155	0.0002	0.511	0.146	294	5.8	0.786	0.066	90.15	48.525	0.0369	495.427	0.9151	54	30	617	36.7	36.8	51.58	69.3	0.768	0	0	0	0	118	0.525	35.8	572.05	0.852	5.6	100	2	100	100	2	100	XLMS_RANDOM	0	1
RAB14_HUMAN__DHX57_HUMAN	P61106:Q6P158	0	0	0	0	0	25	524	0.34	0	0	0	0	0.435	1.351	0.0023	0.607	0.242	785	6.5	0.564	0.009	299.25	152.375	0.0091	581.355	0.3574	33	2	289	14.6	9.5	5.51	91.4	0.86	0.9	0.235	0.14	0	1111	0.405	90.3	655.15	1.349	0.8	13.4485	1.0102	157.45	7.3379	1.0263	63.19	XLMS_RANDOM	0	1
PDC6I_HUMAN__NUP50_HUMAN	Q8WUM4:Q9UKX7	0	0	0	0.223	0	21.5	374	0.31	0	0.153	73	0	0.598	1.203	0.0004	0.468	0.184	683	15.4	0.266	0.2	115.2	105.4	0.2933	602.482	0.3345	53.5	33	339	29.5	27.7	38.995	74.1	0.148	0.887	0.15	0.011	0	148	0.041	9.6	643.1	0.58	0.2	21.0414	1.196	198.35	18.8685	1.2833	135.75	XLMS_RANDOM	0	0
HDGF_HUMAN__NDUB9_HUMAN	P51858:Q9Y6M9	0	0	0	0.246	0	7.8	123	0.57	0	0.015	7	0	0.349	1.65	0.0026	0.698	0.237	190	22.5	0.591	0.621	257.6	195.2	0.2049	256	0.0035	58.5	29	52	10.9	20.6	38.345	78.3	0.43	0.815	0.096	0.009	0	24	0.958	11.6	213.15	0.374	0.3	16.9348	1.0183	201.9	14.8709	1.0226	148.82	XLMS_RANDOM	0	1
CYC_HUMAN__H2A2C_HUMAN	P99999:Q16777	537	1	0	0.132	0	20.2	128	0.32	0	0.551	341	0	0.854	1.761	0.0042	0.434	0.195	915	17.3	0.129	0.255	272	660	0.6583	803.419	0.1631	43	18	0	0	0	0.88	98	0.474	0.977	0.395	0.434	0	373	0.461	2.4	116.1	0.15	2	100	2	100	100	2	100	XLMS_RANDOM	0	1
VATB2_HUMAN__KRT84_HUMAN	P21281:Q9NSB2	0	0	0	0.068	0	41.5	358	0.07	0	0.005	4	0	0.906	1.627	0.0007	0.625	0.193	917	62.5	0.848	1.796	69.9	55.95	0.231	200.033	0.7628	52	54	291	24.8	35.9	29.6	77.1	0.611	0	0	0	0	1715	0.027	2.3	519.05	0.321	4.3	100	2	100	100	2	100	XLMS_RANDOM	0	1
SUCB1_HUMAN__AMOL2_HUMAN	Q9P2R7:Q9Y2J4	0	0	0	0.086	0	22.5	379	0.65	0	0.012	2	0	0.375	1.278	0.0014	0.616	0.228	294	16.3	1.389	0.426	0	0	0	100	1	52	50	398	27.7	34.2	35.91	76.6	0.693	0.023	0.013	0.015	265	369	0.005	8.8	577.7	0.619	1.8	12.8585	0.9597	131.48	5.7222	0.7882	16.36	XLMS_RANDOM	0	0
IF5A1_HUMAN__LYRIC_HUMAN	P63241:Q86UE4	0	0	0	0.116	0	37.5	183	0.8	0	0.004	3	0	0.347	1.827	0.0049	0.757	0.219	294	36.7	0.582	1.034	748.8	440.6	0.0812	1658.74	0.3682	62	56	386	35.5	58.1	46.21	69.8	0.861	0.822	0.229	0.073	272	264	0.008	11	368.6	1.161	2.8	19.0988	1.0228	219.68	18.2803	1.0245	200.55	XLMS_RANDOM	0	1
PHB1_HUMAN__RL7L_HUMAN	P35232:Q6DKI1	280	1	0	0.175	28	19.7	255	0.48	0	0.844	699	0	0.534	1.446	0.0018	0.556	0.167	109	30	1	1	445.3	252.35	0.0625	1060.14	0.3268	42	0	14	2.6	1.7	1.925	91.5	0.016	0.905	0.331	0.3	0	267	0.577	3.9	259.7	0.131	1.1	18.4366	1.0111	202.39	15.0794	1.0164	139.46	XLMS_RANDOM	0	1
RL13_HUMAN__SAFB2_HUMAN	P26373:Q14151	0	0	0	0.186	78	30.8	270	0.69	0	0.025	21	0	0.789	1.691	0.0038	0.691	0.176	917	84	0.311	2.518	625	366.5	0.0795	3043.05	0.6877	68.5	35	621	32.6	65.2	52.02	70.5	0.833	0.953	0.295	0.163	316	445	0.339	54.9	600.15	1.309	1.7	25.2532	0.9673	255.94	24.4865	0.966	235.54	XLMS_RANDOM	0	0
PDGFA_HUMAN__SRSF7_HUMAN	P04085:Q16629	0	0	0	0.143	0	5.4	160	0.73	0	0.005	4	0	0.282	2.002	0.005	0.749	0.262	500	72.2	1.094	2.145	434.7	228.65	0.0253	1547.42	0.0586	64.5	7	137	29.9	19.1	37.08	73.1	0.213	0	0	0	258	275	0.16	4.7	203.7	0.066	3.9	11.7794	0.8469	122.49	5.1849	0.5864	11.42	XLMS_RANDOM	0	1
CAH2_HUMAN__CAZA1_HUMAN	P00918:P52907	0	0	0	0.258	93	19.1	234	0.44	0	0.176	3	0	0.86	1.341	0.002	0.513	0.146	166	6.8	1.078	0.086	22	298	0.9288	799.555	0.2008	24.5	11	4	0.7	0.6	1.89	97.4	0.357	0.829	0.117	0.016	0	123	0.927	2.8	269.25	0.118	3.6	36.1189	0.6077	380.92	35.3949	0.5022	320.49	XLMS_RANDOM	0	1
QCR6_HUMAN__PAL4F_HUMAN	P07919:P0DN26	0	0	0	0.192	0	20.6	21	0	0	0.005	3	0	0.606	2.314	0.0021	0.789	0.262	140	30	1	1	102.1	127.95	0.4296	180.449	0.0295	37.5	35	1	0.6	1.1	2.02	96.4	0.087	0	0	0	0	755	0.028	5.9	125.75	0.744	1	100	2	100	100	2	100	XLMS_RANDOM	0	1
QCR2_HUMAN__VPS35_HUMAN	P22695:Q96QK1	290	1	0	0	0	22.5	529	0.13	0	0.401	237	3.64	0.296	1.43	0.0008	0.631	0.18	785	13.4	0.223	0.001	163.9	177.05	0.3672	352.734	0.0936	23	0	34	3.5	5.1	2.545	94.4	0.436	0.698	0.088	0.003	289	5292	0.026	26.7	621.15	0.617	4.5	13.3071	0.9099	157.58	12.9551	0.9047	142.54	XLMS_RANDOM	0	1
FAIM3_HUMAN__SMC3_HUMAN	O60667:Q9UQE7	0	0	0	0.014	0	39.3	667	0.04	0	0.001	1	0	0.492	1.716	0.0034	0.838	0.176	439	37	0.751	1.074	59.651	30.3745	0.0091	460.569	0.851	52	46	185	21.4	38.7	30.4	69.5	0.432	0	0	0	0	3898	0.015	21.8	787.35	1.004	5.9	100	2	100	100	2	100	XLMS_RANDOM	0	1
GRIA4_HUMAN__STT3B_HUMAN	P48058:Q8TCJ2	0	0	0	0.09	0	4	981	0.84	0	0	0	0	0.552	0.886	0.0001	0.273	0.102	646	9	1.163	0.19	12.51	8.345	0.1432	100.067	0.8025	31.5	3	206	12.1	5.9	0.335	89.7	0.012	0	0	0	0	329	0.635	2.3	702.4	0.084	1	100	2	100	100	2	100	XLMS_RANDOM	0	1
ERLN1_HUMAN__RGPD4_HUMAN	O75477:Q7Z3J3	0	0	0	0.204	126	20.2	246	0.82	0	0	0	0	0.744	1.104	0.0019	0.504	0.155	568	11.8	0.764	0.28	22.07	14.065	0.1207	226.263	0.2209	49.5	3	653	23.2	23.4	14.455	85.8	0.795	0.757	0.285	0.258	0	130	0.008	31.7	1061.95	1.324	4.4	100	2	100	100	2	100	XLMS_RANDOM	0	0
CADH1_HUMAN__TMA16_HUMAN	P12830:Q96EY4	0	0	0	0.146	0	6.3	271	0.11	0	0.045	30	0	0.266	1.241	0.0024	0.638	0.227	148	26.5	0.628	0.735	16	33.9	0.6181	101.82	0.7336	47.5	15	162	12.4	8	2.375	90.9	0.712	0	0	0	0	37	0.514	47.4	487.8	1.157	4.4	19.2585	1.006	209.12	11.4859	1.0178	66.7	XLMS_RANDOM	0	1
CRYAB_HUMAN__RM47_HUMAN	P02511:Q9HD33	0	0	0	0.254	0	10	104	0.98	0	0.026	8	0	0.431	1.752	0.001	0.683	0.201	1012	14.3	0.791	0.346	723.3	391.35	0.0394	459.98	0.4922	56.5	13	68	15.6	4.9	10.755	90.2	0.391	0.479	0.098	0.004	0	384	0.107	5.1	213.05	0.368	1	27.3029	1.0301	214.7	24.9268	1.057	143.91	XLMS_RANDOM	0	0
ACTS_HUMAN__THS7A_HUMAN	P68133:Q9UPZ6	0	0	0	0.12	0	38.5	708	0.83	0	0.042	1	0	0.514	2.338	0.0051	0.812	0.254	917	11.1	1.469	0.284	995.789	498.106	0.0002	1543.11	0.2187	31	22	244	7.8	13.4	24.36	85.5	0.868	0	0	0	0	1351	0.003	3.2	995.85	1.256	1.9	100	2	100	100	2	100	XLMS_RANDOM	0	1
EZRI_HUMAN__APEX1_HUMAN	P15311:P27695	0	0	0	0.123	50	4.5	372	0.53	0	0.073	3	0	0.513	1.196	0.0002	0.501	0.121	1010	7.6	1.162	0.144	385	443.5	0.3947	407.775	0.0034	29.5	1	67	8.3	6	3.915	96.2	0.507	0.821	0.188	0.099	0	195	0.533	18.2	436.3	0.59	0.7	17.7868	0.832	219.2	17.7226	0.831	215.97	XLMS_RANDOM	0	1
KIF2A_HUMAN__M3K4_HUMAN	O00139:Q9Y6R4	0	0	0	0.191	175	11.9	927	0.63	0	0.014	1	0	0.972	1.12	0.0015	0.508	0.172	402	7.8	0.89	0.021	27.34	16.13	0.0826	64.3998	0.2797	43	8	703	26.6	19.4	14.31	82.8	0.608	0.901	0.289	0.121	500	85	0.047	14.8	1117.75	0.74	2.8	13.5657	0.9295	115.88	3.527	0.4606	21.32	XLMS_RANDOM	0	1
DNM1L_HUMAN__ALS2_HUMAN	O00429:Q96Q42	196	1	0	0	0	16.7	957	0.81	0	0.006	3	0	0.884	1.227	0.0042	0.605	0.206	785	25	1.467	0.656	185.429	93.2855	0.0031	265.51	0.3934	35.5	1	473	18.7	5.4	1.205	87.5	0.536	0.001	0	0	0	392	0.005	33.9	1113.95	0.816	3.8	7.246	1.0131	25.09	2.4379	1.0573	3.38	XLMS_RANDOM	0	1
RDH11_HUMAN__KPCD2_HUMAN	Q8TC12:Q9BZL6	0	0	0	0.15	129	6.1	496	0.21	0	0.097	3	0	0.704	1.191	0.0001	0.553	0.179	391	5.8	1.072	0.074	49.2	38.5	0.2203	279.055	0.1387	32	18	253	14.4	28.8	20.3	87.3	0.741	0.057	0.014	0.004	224	1468	0.037	29.2	560.15	0.816	0.4	15.5401	0.8618	174.26	10.2427	0.7721	91.31	XLMS_RANDOM	0	1
MGN_HUMAN__CC020_HUMAN	P61326:Q8ND61	0	0	0	0.034	0	46.6	225	0.82	0	0	0	0	0.95	1.961	0.0044	0.869	0.383	785	37.5	1.575	1.04	67.132	33.634	0.001	202.224	0.0278	44	28	384	21.6	41.7	34.005	80.4	0.895	0.526	0.526	0.526	0	69	0.217	37	506.9	1.406	3.5	100	2	100	100	2	100	XLMS_RANDOM	0	0
ATPB_HUMAN__GCN1_HUMAN	P06576:Q92616	0	0	0	0	0	14.3	1150	0.42	0	0.498	314	0	0.508	1.444	0.0021	0.609	0.2	402	19.5	0.241	0.409	1818.3	957.85	0.0261	2489.48	0.5125	24.5	3	108	6.4	8.9	7.45	88.6	0.784	0.946	0.229	0.156	0	1715	0.02	29.8	1515.5	1.425	3.3	21.7969	1.0631	238.52	21.7036	1.0637	234.14	XLMS_RANDOM	0	1
BRD4_HUMAN__SLTM_HUMAN	O60885:Q9NWH9	347	1	1	0.164	168	5.8	638	0.52	0	0.036	26	3.1	0.989	1.246	0.0012	0.387	0.166	103	29.8	0.377	0.849	13.8	24.1	0.5548	49.0156	0.0085	83	6	1556	65.4	7.4	0.93	42.8	0.162	0.141	0.02	0	236	445	0.097	6.9	1104.5	0.202	1.8	12.918	0.7554	126.01	6.119	0.4176	52.17	XLMS_RANDOM	0	1
FHAD1_HUMAN__KIF7_HUMAN	B1AJZ9:Q2M1P5	0	0	0	0.057	0	6.4	305	0.31	0	0	0	0	0.977	0.806	0.0012	0.252	0.118	568	30	1	1	0.247	0.1555	0.1147	2.1956	0.0736	59.5	11	745	27.1	4.4	5.32	81.3	0.17	0	0	0	0	113	0.044	50.4	1159.2	0.014	4.3	100	2	100	100	2	100	XLMS_RANDOM	0	1
NDKA_HUMAN__CE170_HUMAN	P15531:Q5SW79	0	0	0	0.03	0	12.2	561	0.14	0	0.125	2	0	0.821	1.521	0.0047	0.718	0.249	294	5.5	0.36	0.035	431.9	229.05	0.0294	516.238	0.343	57.5	55	1237	39	78.1	60.655	68.1	0.954	0.956	0.178	0.051	0	438	0.032	107.2	938.6	1.679	1.3	25.1617	1.2011	264.65	21.4249	1.3155	193.44	XLMS_RANDOM	0	1
FABP5_HUMAN__DYN3_HUMAN	Q01469:Q9UQ16	0	0	0	0.074	0	9.4	510	0.09	0	0.021	1	0	0.758	1.452	0.0002	0.579	0.177	391	30	1	1	465.5	246.25	0.0282	1129.9	0.0525	29	12	144	8.3	16.6	10.98	92.2	0.867	0.075	0.013	0	202	638	0.072	41.8	440	1.512	2.2	27.2464	1.055	307.86	14.3968	1.2294	40.65	XLMS_RANDOM	0	0
LDHB_HUMAN__NOP53_HUMAN	P07195:Q9NZM5	0	0	0	0.225	0	29.1	230	0.27	0	0.01	5	0	0.446	1.516	0.001	0.661	0.187	294	23	1.161	0.661	2009.25	1013.38	0.0043	1573.33	0.3234	44.5	47	59	6.2	12.3	12.51	91.6	0.674	0.285	0.049	0.004	354	260	0.288	3.9	383.4	0.3	1.3	29.8953	1.007	294.68	22.7302	1.0101	172.11	XLMS_RANDOM	0	1
LETM1_HUMAN__K1C15_HUMAN	O95202:P19012	0	0	0	0.082	0	3.3	213	0.29	0	0.007	5	0	0.414	1.448	0.0018	0.548	0.208	568	29.4	0.366	0.795	1.7	65.35	0.9743	122.843	0.0088	61	24	327	27.2	0.9	17.875	82.5	0.253	0	0	0	0	148	0.797	28	586.9	0.572	1.8	100	2	100	100	2	100	XLMS_RANDOM	0	1
HNRC1_HUMAN__VILI_HUMAN	O60812:P09327	0	0	0	0.214	0	2.5	182	0.43	0	0.009	1	0	0.48	1.423	0.0018	0.624	0.22	294	30	1	1	0	0	0	100	1	48.5	45	100	9.8	3.6	17.28	74	0.292	0	0	0	0	138	0.297	43.4	525.8	0.746	2.2	15.805	1.0094	83.13	3.4788	1.3822	7.25	XLMS_RANDOM	0	1
BAG2_HUMAN__TPPC4_HUMAN	O95816:Q9Y296	0	0	0	0.175	2	12	211	0.66	0	0.018	9	0	0.804	1.121	0.0004	0.551	0.28	294	31.7	0.939	0.92	27.2	48	0.5584	116.739	0.0624	39.5	15	18	4.2	4.8	1.41	93.8	0.228	0.434	0.16	0.125	0	39	0.231	7.8	203.05	0.213	6	15.6379	1.0905	162.26	10.4919	1.1674	80.93	XLMS_RANDOM	0	1
RL10A_HUMAN__TROP_HUMAN	P62906:Q12816	0	0	0	0.028	0	41.3	307	0.94	0	0.002	2	0	0.793	2.979	0.0072	0.899	0.825	148	82.1	1.781	2.453	650.214	325.893	0.0012	737.035	0.079	36.5	11	651	22.9	44.9	27.66	65.6	0.869	0.421	0.177	0.07	0	921	0.002	50.6	859.3	1.484	1.2	100	2	100	100	2	100	XLMS_RANDOM	0	0
IF5A1_HUMAN__ADCK1_HUMAN	P63241:Q86TW2	0	0	0	0.238	0	29.5	237	0.74	0	0.001	1	0	0.388	1.546	0.0032	0.631	0.168	66	40.6	1.547	1.168	814.43	407.785	0.0007	1812.54	0.0648	27.5	13	39	6	1	3.855	91	0.614	0.437	0.282	0.361	0	307	0.86	32.5	288.15	0.926	1.2	18.3036	1.0297	179.46	11.1702	1.1284	49.36	XLMS_RANDOM	0	1
MIC60_HUMAN__UACA_HUMAN	Q16891:Q9BZF9	583	1	0	0.096	287	5.3	204	0.65	0	0	0	0	0.522	1.248	0.0023	0.519	0.167	683	14.9	0.724	0.399	178.84	96.58	0.0385	335.424	0.1038	55	0	322	16.8	12.5	6.395	81.8	0.465	0.904	0.31	0.309	0	31	0.258	53.9	939.75	0.545	0.4	13.1434	0.9643	109.8	4.9458	0.8658	13.93	XLMS_RANDOM	0	1
HSP7C_HUMAN__ORN_HUMAN	P11142:Q9Y3B8	164	1	0	0.132	162	25.6	534	0.19	0	0.102	57	0	0.554	1.856	0.0008	0.592	0.205	72	25.3	0.422	0.615	2736.7	1398.65	0.011	2139.6	0.135	28.5	11	53	6.4	1.6	4.235	95.8	0.499	0.938	0.253	0.201	0	1317	0.136	23.4	407.65	1.037	0.1	13.5374	0.9443	145.76	9.97	0.8876	51.88	XLMS_RANDOM	0	1
APOE_HUMAN__AT11C_HUMAN	P02649:Q8NB49	0	0	0	0	0	21.3	487	0.02	0	0.077	2	0	0.622	1.862	0.0002	0.81	0.2	294	6	1.141	0.057	1517.23	761.385	0.0018	447.939	0.0446	35	20	124	10.8	8	11.26	82.5	0.574	0.972	0.235	0.009	0	3911	0.002	70.5	607.35	1.003	8.1	63.2812	1.0158	763.45	21.0667	1.085	107.44	XLMS_RANDOM	0	1
ANS1B_HUMAN__ELP3_HUMAN	Q7Z6G8:Q9H9T3	0	0	0	0.174	164	13.3	748	0.63	0	0	0	0	0.839	1.066	0.0024	0.486	0.147	294	33.1	1.679	0.942	13.717	7.2415	0.0272	36.2728	0.7775	40.5	43	661	27	50.4	51.475	69.5	0.786	0.249	0.249	0.249	0	225	0.147	30.4	873.05	0.75	1.6	100	2	100	100	2	100	XLMS_RANDOM	0	1
CGNL1_HUMAN__HYOU1_HUMAN	Q0VF96:Q9Y4L1	0	0	0	0	0	8.3	415	0.68	0	0.009	5	0	0.611	1.183	0.0003	0.505	0.194	294	39	0.507	1.142	173.42	88.29	0.009	693.665	0.1183	58	40	724	30.1	20.2	22.995	82.7	0.542	0.383	0.068	0.022	0	235	0.017	23	973.45	0.389	2.2	19.1806	1.1105	215.44	16.0767	1.1525	121.45	XLMS_RANDOM	0	1
PLIN1_HUMAN__PSMD6_HUMAN	O60240:Q15008	0	0	0	0.098	0	32.5	261	0.22	0	0.002	2	0	0.7	1.498	0.001	0.727	0.179	975	64.2	0.654	1.904	146	178	0.4183	184.111	0.2537	49	42	275	26.7	48.2	36.53	67.9	0.608	0.231	0.12	0.12	0	70	0.071	13.6	343.2	0.119	4	100	2	100	100	2	100	XLMS_RANDOM	0	1
K22E_HUMAN__HIRA_HUMAN	P35908:P54198	0	0	0	0.098	0	9.9	523	0.28	0	0.022	11	0	0.654	1.773	0.0027	0.705	0.233	72	26	1.044	0.705	604.44	305.78	0.0059	915.12	0.1977	60	38	588	37.8	20.4	36.57	72	0.042	0	0	0	0	68	0.441	21.5	807.9	0.355	6.6	67.6871	1.0372	1059.25	32.0642	1.0819	242.47	XLMS_RANDOM	0	1
RS3_HUMAN__NS1BP_HUMAN	P23396:Q9Y6Y0	0	0	0	0.127	106	22.7	418	0.82	0	0.007	6	0	0.804	1.785	0.0051	0.796	0.239	642	88.6	1.38	2.653	1121.17	564.415	0.0034	926.327	0.3255	35.5	13	78	6.4	10.5	0.83	94.4	0.527	0.753	0.205	0.102	0	668	0.192	21.6	443.2	0.776	2.4	23.7649	0.9932	235.97	11.0913	0.9561	68.63	XLMS_RANDOM	0	0
CTRO_HUMAN__CAPS2_HUMAN	O14578:Q86UW7	0	0	0	0	0	3.3	1341	0.8	0	0	0	0	0.927	0.767	0.0019	0.277	0.085	779	21.2	1.477	0.563	0.769	1.2455	0.5282	3.6838	0.5043	38	14	544	16.1	2.2	15.3	80.5	0.489	0.402	0.048	0	0	47	0.043	6.2	1490.1	0.607	10.8	16.0638	0.8972	126.93	9.5111	0.6888	34.44	XLMS_RANDOM	0	0
MBP_HUMAN__INT4_HUMAN	P02686:Q96HW7	0	0	0	0	0	13.4	433	0.13	0	0.003	2	0	0.536	1.195	0.0012	0.579	0.216	294	34.3	1.445	0.639	132.27	69.865	0.0274	50.5492	0.2364	59.5	59	196	23.2	29.9	36.43	71.3	0.308	0	0	0	0	346	0.029	41.4	581.45	0.967	5.2	16.1223	1.1726	129.5	10.976	1.6312	41.09	XLMS_RANDOM	0	1
DYN1_HUMAN__VATG3_HUMAN	Q05193:Q96LB4	0	0	0	0.109	0	38.8	591	0.02	0	0.013	1	0	0.817	1.385	0.0008	0.523	0.171	251	11.2	1.57	0.263	25.724	13.038	0.0068	29.6525	0.255	53	38	140	8.1	16.2	8.54	91.6	0.775	0	0	0	0	56	0.518	43.6	437.45	1.461	5.1	100	2	100	100	2	100	XLMS_RANDOM	0	0
NIPS2_HUMAN__NDUAD_HUMAN	O75323:Q9P0J0	163	1	0	0.239	9	10.3	164	0.16	0	0.017	4	0	0.933	1.507	0.0004	0.59	0.181	275	18.9	1.368	0.533	36.2	52	0.4836	101.505	0.0784	48	24	55	9.9	17.1	0.5	95.7	0.267	0.988	0.137	0.03	0	522	0.036	15.6	195.1	0.53	3.6	12.9823	0.6332	117.73	12.5815	0.6175	101.33	XLMS_RANDOM	0	1
HNRPR_HUMAN__IRAK3_HUMAN	O43390:Q9Y616	0	0	0	0.145	233	34.9	368	0.13	0	0.006	1	0	0.849	1.24	0.0025	0.598	0.157	72	14.8	1.453	0.385	193.587	97.2065	0.0021	453.321	0.6429	46	2	405	32.9	3	0.245	85.7	0.113	0	0	0	333	106	0.642	0.8	579.85	0.181	1.6	9.3468	0.928	52.33	1.1706	0.1679	2.12	XLMS_RANDOM	0	1
LMNB2_HUMAN__RT33_HUMAN	Q03252:Q9Y291	0	0	0	0.162	0	0.4	99	0.08	0	0.02	3	0	0.672	1.763	0.0028	0.82	0.215	525	13	1.366	0.317	156	94	0.093	523.256	0.4771	64	4	142	11.8	21.8	0.645	94.3	0.814	0.925	0.188	0.049	0	53	0.736	29	342.45	1.396	5.4	16.8895	0.925	175.93	8.8206	0.8361	50.81	XLMS_RANDOM	0	1
AATM_HUMAN__UFM1_HUMAN	P00505:P61960	0	0	0	0.152	0	19.7	257	0.35	0	0.086	45	0	0.377	1.326	0.0004	0.473	0.175	931	14.8	0.305	0.088	200	164	0.2424	1521.02	0.1973	27.5	3	19	3.2	1.6	2.985	97	0.76	0.992	0.178	0.018	0	180	0.539	25.4	249.65	1.344	0.2	13.1172	0.6875	149.98	11.8412	0.6425	122.43	XLMS_RANDOM	0	1
S2512_HUMAN__STRAP_HUMAN	O75746:Q9Y3F4	0	0	0	0.162	0	1.2	501	0.62	0	0.002	1	0	0.436	0.881	0.0002	0.364	0.133	430	28.1	1.088	0.768	100.3	94.85	0.3083	127.245	0.0708	26	2	109	10.7	0.8	9.42	92.7	0.49	0.725	0.106	0.006	0	1235	0.038	4.4	530.85	0.554	1.7	17.8282	1.0296	196.87	15.6582	1.0412	143.61	XLMS_RANDOM	0	1
GBG2_HUMAN__AP2M1_HUMAN	P59768:Q96CW1	0	0	0	0.024	0	13	330	0.1	0	0.005	3	0	0.901	1.449	0.0001	0.497	0.172	294	25.7	0.698	0.655	42.6	65.1	0.5069	192.954	0.0499	48	40	14	1.6	3.2	1.7	94.7	0.702	0.689	0.115	0.003	0	423	0.026	20.5	257.2	1.42	1.6	12.6074	1.0282	86.3	5.4753	1.0716	24.7	XLMS_RANDOM	0	1
FURIN_HUMAN__TCPA_HUMAN	P09958:P17987	0	0	0	0.13	0	13.9	611	0.94	0	0.157	131	0	0.437	1.144	0.0028	0.431	0.118	917	54.6	0.463	1.578	427.352	214.324	0.0015	891.983	0.5734	28.5	9	102	6.5	11.3	4.935	93.2	0.407	0	0	0	0	649	0.079	13.9	594.6	0.373	0.8	13.8716	0.9491	139.42	6.0844	0.1704	12.04	XLMS_RANDOM	0	0
DHX36_HUMAN__ELP3_HUMAN	Q9H2U1:Q9H9T3	0	0	0	0	0	12.4	674	0.75	0	0.655	525	0	0.918	0.975	0.001	0.402	0.124	391	13.8	0.108	0.163	2.1	13.05	0.8511	12.4221	0.022	23	8	139	7.3	11	3.425	93.5	0.549	0.764	0.137	0.017	0	299	0.753	32.6	639.5	0.294	1.9	11.4309	0.9571	130.98	8.2216	0.9262	78.53	XLMS_RANDOM	0	0
SEPT6_HUMAN__CPLN1_HUMAN	Q14141:Q9H799	0	0	0	0	0	26.4	366	0.8	0	0.111	1	0	0.874	1.836	0.0047	0.807	0.341	975	6	0.98	0.087	173.974	87.013	0.0001	215.963	0.6625	0	0	0	0	0	0	0	0	0	0	0	0	0	0	0	0	0	0	100	2	100	100	2	100	XLMS_RANDOM	0	0
UBC_HUMAN__MIC10_HUMAN	P0CG48:Q5TGZ0	0	0	0	0.012	0	21.9	604	0.04	0	0.334	177	0	0.303	4.504	0.009	0.953	0.522	869	19.9	0.72	0.393	440.3	235.85	0.0344	218.675	0.3543	39.5	27	8	3.4	6	10.065	85.5	0.808	0.582	0.259	0.215	0	169	0.053	47.8	362.05	1.579	2.6	100	2	100	100	2	100	XLMS_RANDOM	0	1
DNLI3_HUMAN__TYB10_HUMAN	P49916:P63313	0	0	0	0.162	0	4.6	355	0.02	0	0.148	44	0	0.821	2.438	0.0019	0.777	0.335	148	10.7	0.264	0.157	595.8	312.1	0.0233	3503.57	0.0868	65	48	238	12.9	21.2	14.3	82	0.925	0	0	0	0	39	0.974	60.3	477.35	1.819	2.1	100	2	100	100	2	100	XLMS_RANDOM	0	0
RB11A_HUMAN__ATAD5_HUMAN	P62491:Q96QE3	0	0	0	0.152	0	39.1	324	0.72	0	0.023	4	0	0.279	2.164	0.0046	0.837	0.503	785	9.6	0.375	0.05	226.713	113.644	0.0013	314.107	0.3585	54.5	39	1254	38.3	57.2	61.395	65.2	0.93	0	0	0	277	985	0.004	5.1	1029.25	1.548	1.8	10.9478	1.0055	68.73	2.5237	1.181	7.71	XLMS_RANDOM	0	1
EPAG_HUMAN__MGAP_HUMAN	Q14236:Q8IWI9	0	0	0	0	0	6.7	699	0.03	0	0	0	0	0.81	1.856	0.0016	0.685	0.342	591	30	1	1	0	0	0	100	1	0	0	0	0	0	0	0	0	0	0	0	0	0	0	0	0	0	0	100	2	100	100	2	100	XLMS_RANDOM	0	1
APEX1_HUMAN__EHBP1_HUMAN	P27695:Q8NDI1	0	0	0	0.214	75	7.5	552	0.31	0	0.08	2	0	0.466	1.173	0.002	0.52	0.178	294	9.8	1.552	0.247	244.94	128.53	0.0241	436.555	0.0281	49	38	725	33.6	44.7	54.97	70.7	0.857	0.915	0.208	0.057	0	104	0.423	22.4	731.8	1.159	1.2	16.0923	0.983	177.44	8.0756	0.906	56.97	XLMS_RANDOM	0	1
GRIA1_HUMAN__RBGP1_HUMAN	P42261:Q9Y3P9	0	0	0	0.109	0	9.9	966	0.86	0	0.045	1	0	0.67	0.815	0.0004	0.284	0.094	294	6.1	1.222	0.13	16.32	9.94	0.0983	105.478	0.8628	38.5	15	315	15.7	6.8	1.355	88.6	0.344	0.042	0.042	0.042	0	279	0.878	9.8	898.9	0.234	5.6	100	2	100	100	2	100	XLMS_RANDOM	0	0
MIRO1_HUMAN__PHB2_HUMAN	Q8IXI2:Q99623	549	1	0	0.189	162	6.3	477	0.58	0	0.021	18	0	0.857	1.237	0.0029	0.489	0.134	568	69.1	0.166	2.042	555.56	285.22	0.0132	959.318	0.1986	32.5	19	15	1.8	1	5.795	92.9	0.304	0.955	0.186	0.002	0	1015	0.18	18.5	442.75	0.768	1.9	18.7066	1.0053	172.97	12.7914	1.0118	66.44	XLMS_RANDOM	0	1
BYST_HUMAN__LZTS2_HUMAN	Q13895:Q9BRK4	0	0	2	0.131	68	21.1	282	0.51	0	0.003	2	0	0.688	1.213	0.002	0.552	0.178	591	44	1.204	1.305	37.53	20.035	0.0327	17.1988	0.1994	61.5	41	378	31.4	25.9	34.8	72.9	0.577	0.846	0.793	0.793	0	153	0.15	27.5	533.2	0.276	5.5	13.5492	1.0271	136.41	5.4642	1.351	10.05	XLMS_RANDOM	0	1
CX7A2_HUMAN__TBA1C_HUMAN	P14406:Q9BQE3	0	0	0	0.006	0	42.4	351	0	0	0.008	6	2.46	0.422	2.518	0.0023	0.831	0.282	72	28.3	0.903	0.721	917.2	543.4	0.0846	850.96	0.1354	44	50	13	1.4	2.9	0.88	94.7	0.54	0.903	0.179	0.056	0	358	0.198	27.8	272	1.393	3.1	12.9174	1.0659	142.98	10.6059	1.113	84.76	XLMS_RANDOM	0	0
CDC37_HUMAN__PHB2_HUMAN	Q16543:Q99623	159	1	0	0.227	87	7	370	0.9	0	0.883	760	0	0.452	1.163	0.0011	0.409	0.164	568	35.6	0.038	0.962	347	389.5	0.3837	715.727	0.0989	44	4	43	5.9	7.2	3.785	88.1	0.27	0.847	0.057	0.001	408	1015	0.065	1	320.25	0.296	0.1	17.8333	0.7564	186.83	17.4114	0.7481	176.33	XLMS_RANDOM	0	1
TERA_HUMAN__TYDP1_HUMAN	P55072:Q9NUW8	461	1	1	0	0	33.3	768	0.29	0	0.008	7	0	0.921	1.64	0.0042	0.693	0.228	568	87.1	0.533	2.589	583.76	296.12	0.0072	1636.27	0.0632	30.5	5	178	13.5	13.7	7.875	92.1	0.225	0.066	0.015	0.002	0	223	0.081	31.4	691.05	0.286	3.7	14.9294	1.0837	173.7	11.9293	1.1588	104.4	XLMS_RANDOM	0	0
RSSA_HUMAN__HYOU1_HUMAN	P08865:Q9Y4L1	296	1	0	0	0	32.9	454	0.84	0	0.597	502	0	0.627	1.554	0.0044	0.576	0.184	917	40.2	0.483	0.528	303	326.5	0.3661	649.168	0.2414	41	6	263	20.7	1.4	0.7	93.8	0.677	0.988	0.146	0.035	0	235	0.847	46.5	543.15	0.887	0.7	20.9787	0.5831	226.28	20.5703	0.5746	214.85	XLMS_RANDOM	0	1
TYB4_HUMAN__BRX1_HUMAN	P62328:Q8TDN6	0	0	0	0.137	0	9	155	0.05	0	0.003	2	0	0.616	2.428	0.0017	0.698	0.283	764	33.7	0.281	0.968	48310.6	24207.7	0.0011	35745.8	0.3075	65.5	37	41	5.8	11.6	4.895	88.1	0.813	0.543	0.103	0.005	0	285	0.116	21.2	182.1	1.518	2.5	30.985	1.3384	303.2	29.6825	1.4106	231.81	XLMS_RANDOM	0	1
TRIO_HUMAN__THOC2_HUMAN	O75962:Q8NI27	0	0	0	0	0	0.4	1939	0.54	0	0.031	14	0	0.688	0.937	0.0007	0.347	0.099	785	63.8	0.443	1.9	15.67	10.565	0.1484	25.9726	0.0291	0	0	0	0	0	0	0	0	0.918	0.297	0.13	0	0	0	0	0	0	0	19.1393	0.9444	195.51	15.7115	0.909	127.84	XLMS_RANDOM	0	1
RAB3A_HUMAN__GOGA4_HUMAN	P20336:Q13439	0	0	0	0.105	0	34.2	225	0.87	0	0	0	0	0.954	1.74	0.003	0.772	0.233	409	7.5	0.722	0.147	12.43	14.185	0.3907	146.831	0.5965	54	34	388	16.2	1.1	22.88	83.2	0.936	0.674	0.074	0.001	0	2533	0.003	95.2	1223.4	1.663	2	14.0474	0.9393	147.88	9.689	0.8882	58.05	XLMS_RANDOM	0	1
MYO1B_HUMAN__DJC11_HUMAN	O43795:Q9NVH1	0	0	0	0.199	234	3.7	655	0.38	0	0.002	1	0	0.645	1.104	0.0008	0.478	0.114	908	24	1.288	0.607	0.5	29.75	0.9833	101.213	0.2021	31.5	5	43	2.9	2.3	0.595	89.7	0.401	0.961	0.283	0.187	224	204	0.627	35	783.65	0.546	0.8	14.9741	0.9186	133.53	2.3557	0.3982	5.77	XLMS_RANDOM	0	1
GLU2B_HUMAN__SPART_HUMAN	P14314:Q8N0X7	0	0	0	0.231	0	2	242	0.7	0	0	0	0	0.828	1.3	0.0008	0.498	0.16	875	9.7	1.341	0.231	280.7	151.65	0.0387	698.786	0.1733	46.5	9	347	27.5	27.3	31.925	78.4	0.301	0.908	0.342	0.293	0	78	0.654	2.6	515.1	0.288	0.2	17.7955	1.0747	198.57	14.0188	1.1282	115.96	XLMS_RANDOM	0	1
BIP_HUMAN__NLGN3_HUMAN	P11021:Q9NZ94	174	1	0	0.219	115	5.7	757	0.82	0	0.001	1	0	0.592	1.422	0.0024	0.54	0.174	744	33	0.464	0.93	1054.81	527.595	0.0002	3667.04	0.4303	32	16	258	15.7	22.6	2.985	93.9	0.425	0	0	0	0	1317	0.29	23.7	635.05	0.05	2.3	100	2	100	100	2	100	XLMS_RANDOM	0	1
RFC2_HUMAN__THOC2_HUMAN	P35250:Q8NI27	0	0	0	0	0	3.2	861	0.27	0	0.422	348	0	0.853	1.134	0.0014	0.488	0.202	409	22.1	0.042	0.435	19.7	28.25	0.4829	9.6682	0.031	36.5	11	452	17.9	16.6	7.47	88.7	0.821	0.977	0.608	0.667	0	431	0.028	102.7	971.65	1.333	1	17.1249	0.8921	173.19	15.0011	0.8673	131.6	XLMS_RANDOM	0	1
COF1_HUMAN__MA7D2_HUMAN	P23528:Q96T17	0	0	0	0.065	0	42.2	205	0.76	0	0.002	1	0	0.972	1.521	0.0019	0.675	0.261	294	31.1	1.553	0.833	2492	1247	0.0004	4138.09	0.6054	58	62	338	23.6	44.7	37.595	70.4	0.896	0.001	0	0	0	55	0.655	22.3	430.65	1.23	2.3	11.6454	1.0146	133.23	3.727	1.1359	11.36	XLMS_RANDOM	0	1
NASP_HUMAN__ZO2_HUMAN	P49321:Q9UDY2	0	0	0	0.104	0	7.3	421	0.52	0	0.003	1	0	0.675	1.56	0.0003	0.585	0.174	42	17.3	1.055	0.474	155.7	123.15	0.2254	212.025	0.0098	68.5	15	1037	53.8	14.1	14.26	51.1	0.246	0.738	0.192	0.128	0	75	0.253	36.9	858.7	0.566	5	31.6008	1.2738	353.27	30.9592	1.289	317.69	XLMS_RANDOM	0	1
EF1B_HUMAN__NUDC_HUMAN	P24534:Q9Y266	596	1	0	0.358	30	7	218	0.87	0	0.632	503	0	0.985	1.112	0.0018	0.316	0.116	197	12.7	0.08	0.052	350	405	0.3966	273.623	0.1525	44	8	61	11.1	1	6.34	86.6	0.448	0.854	0.202	0.085	0	251	0.689	9.3	273.1	0.375	0.1	12.3655	0.1653	119.84	11.7006	0.1444	98.5	XLMS_RANDOM	0	0
TIF1B_HUMAN__SRRM1_HUMAN	Q13263:Q8IYB3	158	1	0	0.215	116	3.7	645	0.76	0	0.149	103	0	0.911	1.587	0.0015	0.526	0.281	206	20	0.263	0.505	237	243.5	0.3453	439.894	0.1056	74.5	29	931	53	28.6	29.25	58.9	0.342	0.951	0.295	0.133	378	68	0.735	4.3	812.5	0.095	8.6	26.8106	0.7978	275.9	24.7093	0.7749	230.94	XLMS_RANDOM	0	0
AP2A1_HUMAN__SLMAP_HUMAN	O95782:Q14BN4	0	0	0	0.112	0	18.3	812	0.36	0	0.105	11	0	0.928	0.991	0.0021	0.417	0.146	294	11.3	0.861	0.237	38.6	41.8	0.3682	153.692	0.035	48.5	35	270	15.2	6	5.205	89.3	0.297	0.82	0.228	0.146	309	346	0.156	3.4	797.05	0.164	1	14.8202	0.7616	157.08	11.6301	0.5937	69.88	XLMS_RANDOM	0	1
STMN1_HUMAN__ERP29_HUMAN	P16949:P30040	247	1	0	0.173	0	20.9	173	0.89	0	0.056	2	0	0.567	1.834	0.0001	0.703	0.229	6	7.4	0.955	0.089	331	466.5	0.4763	558.255	0.1541	55.5	37	44	9.2	11.5	5.24	94.4	0.098	0.938	0.505	0.533	0	60	0.383	3.8	180.5	0.383	0.7	21.234	1.0378	227.41	20.1047	1.0416	206.31	XLMS_RANDOM	0	1
K2C6A_HUMAN__AGAP2_HUMAN	P02538:Q99490	0	0	0	0.065	0	9.3	539	0.55	0	0.074	6	0	0.936	1.572	0.0026	0.591	0.173	907	10.2	0.462	0.222	199.27	101.365	0.0086	256.873	0.2116	72	12	915	49.8	12.8	34.35	58.4	0.448	0	0	0	0	97	0.268	49.9	779.15	0.642	0.4	100	2	100	100	2	100	XLMS_RANDOM	0	1
ODPA_HUMAN__CHM4B_HUMAN	P08559:Q9H444	0	0	0	0.187	0	0.3	305	0.58	0	0.011	7	0	0.308	1.219	0.0041	0.41	0.135	360	45.8	1.222	1.22	44.9	99.55	0.632	112.511	0.0125	43.5	37	59	10.7	8	13.415	92	0.054	0.849	0.363	0.328	0	282	0.507	22	291.9	0.481	0.5	11.4091	1.026	101.72	2.5419	1.5704	6.37	XLMS_RANDOM	0	1
CTNA1_HUMAN__RL5_HUMAN	P35221:P46777	0	0	0	0.098	0	9.8	751	0.42	0	0.031	25	0	0.61	1.55	0.0005	0.522	0.178	901	87.6	0.494	2.608	584	393	0.1474	1004.14	0.2471	32	8	105	5.9	11.2	5.175	93.3	0.602	0.94	0.157	0.042	0	125	0.888	38.8	577	0.982	0.9	20.7823	0.9328	226.28	20.6969	0.9322	219.14	XLMS_RANDOM	0	0
ATPO_HUMAN__DOT1L_HUMAN	P48047:Q8TEK3	0	0	0	0.166	0	4.9	498	0.09	0	0.117	48	0	0.136	1.547	0.0014	0.71	0.278	975	12.8	0.514	0.219	399.96	201.02	0.0026	657.538	0.5372	59	36	1016	37.3	54.8	51.02	61.9	0.902	0.202	0.121	0.121	0	3140	0.011	53.3	705.45	1.482	0.9	12.789	0.7344	132.65	7.7769	0.4839	43.11	XLMS_RANDOM	0	1
CH10_HUMAN__SYF1_HUMAN	P61604:Q9HCS7	0	0	0	0.182	0	2.1	441	0.12	0	0.799	691	0	0.338	1.501	0.0016	0.616	0.153	353	37.7	0.023	0.961	965.9	493.05	0.0103	2782.77	0.3976	37.5	9	107	7.2	10.3	12.905	86.3	0.867	0.615	0.046	0.004	0	319	0.458	43.7	456.45	1.548	0.4	17.6365	0.9173	189.11	12.7618	0.8587	104.3	XLMS_RANDOM	0	1
HMGN3_HUMAN__GLUCM_HUMAN	Q15651:Q7Z3D6	0	0	0	0.069	0	3.1	84	0.16	0	0.071	1	0	0.471	2.264	0.0018	0.82	0.314	263	4.9	0.794	0.001	0.6	25.8	0.977	79.3517	0.2338	58.5	75	58	5.5	7.1	30.825	78.9	0.534	0.69	0.164	0	0	27	0.037	25.1	346.8	1.429	7.9	17.8504	0.985	148.68	3.9436	0.7445	14.06	XLMS_RANDOM	0	0
ENOA_HUMAN__EIF3M_HUMAN	P06733:Q7L2H7	171	1	0	0.205	106	9.3	393	0.53	0	0.438	348	0	0.681	1.25	0.0026	0.493	0.203	206	24	0.331	0.524	3110	1667	0.0348	6345.98	0.0253	24	16	104	13.9	27.8	44.905	76	0.33	0.907	0.158	0.065	816	196	0.347	18.2	360.9	0.025	0.5	14.6402	0.9984	139.3	1.6001	0.973	3.6	XLMS_RANDOM	0	0
RS17_HUMAN__NUP98_HUMAN	P08708:P52948	0	0	0	0.54	180	34.2	496	0.27	0	0.508	357	0	0.82	1.729	0.0036	0.713	0.186	402	28.6	0.109	0.598	0	0	0	100	1	55.5	11	945	26.4	51.3	43	68	0.926	0.951	0.231	0.124	0	17	0.529	108.9	1045.4	1.763	3.5	100	2	100	100	2	100	XLMS_RANDOM	0	1
LETM1_HUMAN__AFG1L_HUMAN	O95202:Q8WV93	274	1	0	0.255	246	5.5	315	0.9	0	0.006	4	0	0.992	1.033	0.0011	0.391	0.129	503	36.6	1.663	1.038	65.654	33.373	0.0082	193.214	0.3085	42	14	286	22.2	10.9	16.64	81.9	0.497	0.452	0.091	0.005	0	651	0.181	16.3	566.65	0.664	0.9	15.7164	0.9586	161.11	5.9703	0.8337	14.62	XLMS_RANDOM	0	0
PDIA1_HUMAN__ERP29_HUMAN	P07237:P30040	700	1	0	0.246	225	7.8	276	0.42	0	0.051	2	4.23	0.98	0.939	0	0.265	0.154	206	5.6	0.587	0.006	568	585	0.3464	2036.23	0.0801	34	6	85	12	5.8	3.22	93.4	0.417	0.93	0.294	0.238	316	82	0.28	36.4	380.3	0.869	5.9	13.9997	0.5418	158.58	11.2474	0.4455	120.05	XLMS_RANDOM	0	1
RL6_HUMAN__FKB14_HUMAN	Q02878:Q9NWM8	239	1	0	0.228	14	10.7	226	0.46	0	0.003	2	0	0.614	1.497	0.0029	0.545	0.2	331	44.4	1.212	0.744	618.78	313.61	0.0068	1012.12	0.453	47	26	38	6.7	11.6	0.06	94.5	0.474	0.791	0.058	0.001	0	86	0.128	8.5	233	0.258	1.7	19.1403	0.885	174.7	4.7812	0.5314	20.1	XLMS_RANDOM	0	1
ACTB_HUMAN__VPP1_HUMAN	P60709:Q93050	228	1	0	0.125	0	17.4	783	0.71	0	0.028	15	0	0.465	2.133	0.0029	0.459	0.239	72	21.4	0.331	0.47	6485.3	3256.35	0.0021	100	1	25.5	11	65	3.9	7.8	7.95	93.5	0.684	0.9	0.172	0.034	0	1351	0.221	26	609.8	0.784	1.5	23.4489	0.7457	274.59	20.5954	0.7076	195.22	XLMS_RANDOM	0	1
RAD50_HUMAN__COR1C_HUMAN	Q92878:Q9ULV4	0	0	0	0.254	0	13.4	522	0.72	0	0.019	2	0	0.778	1.412	0.0017	0.637	0.173	335	8.3	0.958	0.094	386.6	281.7	0.1861	114.026	0.1098	29.5	5	34	3	4.9	13.595	89.6	0.705	0.849	0.207	0.014	0	233	0.421	10	870.85	0.858	3.4	22.3699	1.2825	257.34	21.1909	1.3207	228.93	XLMS_RANDOM	0	1
MAEA_HUMAN__DDX21_HUMAN	Q7L5Y9:Q9NR30	0	0	0	0.228	194	19.7	439	0.83	0	0.238	176	0	0.861	1.284	0.0005	0.571	0.216	785	31.2	0.226	0.856	106.21	58.895	0.0517	134.389	0.4195	38.5	17	252	16.6	29.5	11.47	88.6	0.589	0	0	0	267	273	0.821	17.8	555.45	0.498	2.5	16.8619	0.852	183.93	9.1362	0.7074	69.79	XLMS_RANDOM	0	1
SYTC_HUMAN__PFKAP_HUMAN	P26639:Q01813	0	0	0	0.144	356	1.2	714	0.91	0	0.007	6	0	0.885	0.984	0.0011	0.322	0.108	699	61.1	1.161	1.803	80	204	0.6721	159.685	0.1819	20.5	7	61	4.2	3.1	1.06	96.1	0.15	0.993	0.295	0.134	0	128	0.812	6.1	738.7	0.13	2.4	18.97	0.7486	201.51	18.5437	0.7387	190.24	XLMS_RANDOM	0	0
CSDE1_HUMAN__CSPG4_HUMAN	O75534:Q6UVK1	0	0	0	0.183	0	27.5	577	0.56	0	0.013	3	0	0.435	1.419	0.0031	0.621	0.207	792	10.3	0.337	0.117	66.17	36.115	0.0438	162.183	0.0169	34	4	297	8.8	3	4.55	83.6	0.602	0.689	0.12	0	0	46	0.109	7.6	1558.35	1.027	5.3	23.3412	1.1287	240.45	12.3319	1.5129	39.37	XLMS_RANDOM	0	0
CAND1_HUMAN__EMC1_HUMAN	Q86VP6:Q8N766	0	0	0	0	0	14.3	903	0.4	0	0.275	155	0	0.415	1.221	0.0033	0.575	0.15	966	12.9	0.344	0.023	118.1	83.95	0.1741	589.144	0.0623	22.5	3	81	3.7	0.1	3.11	91.7	0.075	0.748	0.108	0.022	354	406	0.764	20.8	1052.2	0.303	2.5	12.879	1.0152	145.55	12.1222	1.0174	125.34	XLMS_RANDOM	0	0
KPYM_HUMAN__CAZA2_HUMAN	P14618:P47755	191	1	1	0.193	121	0.4	487	0.5	0	0.013	8	0	0.924	1.123	0.0008	0.409	0.171	886	26.2	0.597	0.708	3435	1923.5	0.0566	3547.04	0.2553	24.5	11	6	0.8	0.1	2.3	97.3	0.228	0.946	0.355	0.257	0	123	0.577	25.6	420.75	0.644	4.5	19.7382	0.5307	213.72	18.3965	0.4581	162.68	XLMS_RANDOM	0	1
ARPC2_HUMAN__UBN1_HUMAN	O15144:Q9NPG3	0	0	0	0.151	111	37.4	433	0.97	0	0.005	2	0	0.803	1.562	0.0013	0.731	0.28	785	12.5	0.409	0.309	589.58	298.21	0.0058	722.154	0.4224	55.5	51	693	30.6	60.7	52.9	70.6	0.861	0.32	0.222	0.221	236	154	0.513	66.8	700.5	1.109	0.9	20.4388	1.039	176.93	16.0799	1.1994	65.41	XLMS_RANDOM	0	0
GSTT1_HUMAN__ECT2_HUMAN	P30711:Q9H8V3	0	0	0	0.223	70	3.5	298	0.1	0	0.005	3	0	0.883	1.207	0.0001	0.571	0.187	148	30	1	1	0	0	0	100	1	30.5	23	242	13.2	26.5	15.31	91	0.831	0.298	0.159	0.159	246	558	0.183	26.6	545.3	1.117	1.6	20.5518	1.0649	185.23	12.2115	1.183	43.17	XLMS_RANDOM	0	0
RL22_HUMAN__CCDC9_HUMAN	P35268:Q9Y3X0	0	0	0	0.088	0	36.1	172	0.75	0	0.041	18	0	0.955	1.68	0.0046	0.694	0.201	792	21.3	0.141	0.584	612.2	317.9	0.0189	693.585	0.3218	65	42	254	27.5	36.2	42.31	72.5	0.842	0.685	0.171	0.121	0	95	0.158	24.6	319.1	1.264	3.4	17.3209	0.9128	164.59	7.0145	0.6618	38.89	XLMS_RANDOM	0	0
EFTU_HUMAN__CNTRL_HUMAN	P49411:Q7Z7A1	0	0	0	0.095	0	21.4	240	0.73	0	0.01	3	0	0.341	1.44	0.0031	0.693	0.233	409	13	0.45	0.308	299.488	150.256	0.0017	767.523	0.0083	41	24	635	17.8	15.1	26.37	79.6	0.88	0.292	0.131	0.144	0	923	0.001	37.4	1364	1.422	5.2	26.5192	1.0521	290.09	21.1178	1.1155	143.33	XLMS_RANDOM	0	1
PRC1_HUMAN__RL11_HUMAN	O43663:P62913	362	1	1	0.241	96	39.5	208	0.57	0	0.88	768	0	0.905	1.712	0.0043	0.692	0.214	917	34.4	0.047	0.85	387.67	199.165	0.0136	1090.12	0.5205	41	14	149	13.4	19	3.52	93.2	0.765	0.982	0.283	0.12	243	196	0.347	36.8	371.95	1.113	0.8	8.3871	1	58.21	0	2	0	XLMS_RANDOM	0	1
IDHP_HUMAN__SAFB1_HUMAN	P48735:Q15424	0	0	0	0.181	0	20.3	374	0.64	0	0.018	2	0	0.285	1.423	0.0022	0.613	0.207	294	10.4	0.927	0.238	412.8	305.6	0.1938	952.768	0.4749	56	58	656	37.8	60.5	54.15	70.7	0.777	0.722	0.106	0.024	0	445	0.555	39.2	701.8	0.829	0.2	28.3323	1.3142	301.31	27.1402	1.3448	263.86	XLMS_RANDOM	0	1
SMC2_HUMAN__T132C_HUMAN	O95347:Q8N3T6	0	0	0	0.141	0	14.9	422	0.33	0	0.001	1	0	0.564	1.49	0.0016	0.657	0.154	901	30	1	1	54.468	27.366	0.0024	86.2439	0.6239	38	20	387	17.3	30.1	2.23	84.8	0.159	0	0	0	0	3898	0.013	4.1	1056.35	0.239	4.3	100	2	100	100	2	100	XLMS_RANDOM	0	1
PGK1_HUMAN__RS13_HUMAN	P00558:P62277	428	1	0	0.152	54	12.8	338	0.51	0	0.233	201	0	0.503	1.467	0.0016	0.402	0.138	792	35.8	0.161	0.926	1285	1008.5	0.2217	1955.99	0.0484	29	20	0	0	0	3.05	96.8	0.376	0.916	0.2	0.113	0	1731	0.027	10.9	267.85	0.934	3.6	20.14	0.7246	225.28	19.8537	0.7156	213.48	XLMS_RANDOM	0	0
HMGB1_HUMAN__ELOA2_HUMAN	P09429:Q8IYF1	0	0	0	0.148	358	51.8	141	0.1	0	0.01	3	0	0.924	2.158	0.0062	0.771	0.246	975	24.1	1.634	0.654	1512.93	756.537	0	3475.35	0.2089	68.5	27	490	40.5	36.4	43.47	67.1	0.779	0	0	0	0	14	0.357	24.7	488.7	1.15	0.7	100	2	100	100	2	100	XLMS_RANDOM	0	1
TCRG1_HUMAN__MYDGF_HUMAN	O14776:Q969H8	0	0	0	0.044	0	14.6	618	0.09	0	0.007	2	0	0.277	1.875	0.0003	0.827	0.243	953	16.6	0.871	0.444	47.1	77.45	0.5337	271.771	0.1267	49.5	23	379	19.2	29.2	18.48	88.1	0.885	0.935	0.209	0.026	0	46	0.87	65.2	508.75	1.359	3	15.773	1.0786	190.11	14.7236	1.0897	157.12	XLMS_RANDOM	0	0
CNTN2_HUMAN__SF3A1_HUMAN	Q02246:Q15459	0	0	0	0.138	0	7.4	632	0.71	0	0.01	8	0	0.286	1.267	0.0022	0.566	0.139	294	56	0.945	1.65	113.252	57.374	0.0066	269.833	0.477	49.5	39	311	18.6	24.1	18.67	81.8	0.248	0	0	0	0	219	0.776	41.6	899	0.388	3.5	100	2	100	100	2	100	XLMS_RANDOM	0	0
RM48_HUMAN__SYLC_HUMAN	Q96GC5:Q9P2J5	0	0	0	0	0	11.7	328	0.03	0	0.303	248	0	0.373	1.477	0.0001	0.617	0.154	683	40.5	0.179	1.162	42.6	69.2	0.5293	204.72	0.1763	41	40	90	12.9	18.5	7.065	90.8	0.642	0.929	0.166	0.048	0	32	0.812	47.5	586.8	1.306	3.1	12.4003	0.7761	138.77	9.7303	0.6665	79.3	XLMS_RANDOM	0	1
LACTB_HUMAN__RDH12_HUMAN	P83111:Q96NR8	165	1	0	0.23	150	0.6	257	0.37	0	0	0	0	0.719	1.114	0.0008	0.461	0.138	785	12	1.512	0.308	23.764	12.718	0.034	99.3257	0.1778	32	18	132	12.1	24.1	2.965	96.4	0.582	0	0	0	0	4022	0.439	17.3	361.35	0.302	1.1	100	2	100	100	2	100	XLMS_RANDOM	0	0
RPAP2_HUMAN__MTMR6_HUMAN	Q8IXW5:Q9Y217	0	0	0	0.159	177	24.3	276	0.21	0	0.024	17	0	0.863	1.346	0.0001	0.523	0.188	568	31	0.348	0.892	2.21	2.355	0.3613	33.2485	0.8412	46.5	31	300	24.4	25.7	30.41	81.2	0.399	0.749	0.216	0	0	89	0.213	13.1	605.2	0.116	3.9	11.0371	1.029	99.52	6.5797	1.0852	33.32	XLMS_RANDOM	0	0
TMEDA_HUMAN__LBR_HUMAN	P49755:Q14739	229	1	1	0.311	133	15.1	189	0.83	0	0.008	3	0	0.674	0.998	0.0006	0.406	0.113	249	23	1.274	0.614	156.5	117.75	0.2015	606.718	0.0592	43.5	11	139	11.6	21.4	2.02	90.6	0.585	0.995	0.687	0.716	0	706	0.122	33.2	357.95	0.829	2.1	22.2619	1.1119	281.67	21.2815	1.1277	244.48	XLMS_RANDOM	0	1
PRDX5_HUMAN__CSN3_HUMAN	P30044:Q9UNS2	0	0	0	0.319	25	18.9	261	0.25	0	0.013	7	0	0.499	1.308	0.0018	0.55	0.146	135	20.9	0.59	0.516	219.4	159.3	0.1844	1079.41	0.0267	36.5	11	56	11.3	15.7	7.935	94.2	0.433	0.905	0.118	0.033	365	402	0.102	22.1	323.6	0.831	0.1	7.7856	0.9581	87.69	3.6471	0.7811	15.91	XLMS_RANDOM	0	0
JIP4_HUMAN__CALR_HUMAN	O60271:P27797	0	0	0	0.131	137	0.2	659	0.29	0	0.023	1	0	0.579	1.521	0.0001	0.568	0.202	975	7.3	0.381	0.138	1295.6	671.2	0.0177	3281.59	0.2933	48.5	25	548	21.8	37.7	25.3	83.5	0.769	0.742	0.086	0.005	0	95	0.674	34.1	802.35	1.005	1.8	15.9518	0.9314	169.13	5.492	0.7218	29.2	XLMS_RANDOM	0	0
RU1C_HUMAN__NDUV1_HUMAN	P09234:P49821	0	0	0	0.157	0	2	323	0.25	0	0.193	123	0	0.252	1.703	0.0006	0.592	0.186	318	18.7	0.12	0.463	38.1	72.45	0.5836	116.763	0.0103	49.5	51	34	5.3	0.6	33.555	81.2	0.18	0.887	0.266	0.077	0	231	0.32	12.3	297	0.836	0.9	15.834	1.2738	165.73	15.1427	1.3093	140.4	XLMS_RANDOM	0	1
CXA1_HUMAN__NUP43_HUMAN	P17302:Q8NFH3	0	0	0	0.022	0	12.9	261	0.64	0	0.023	16	0	0.459	1.142	0.0015	0.571	0.161	148	30.4	0.293	0.794	15.34	17.53	0.3913	70.3994	0.2049	40	28	157	20.6	19.6	14.805	87.7	0.41	0.544	0.303	0.287	0	43	0.767	11.1	342.9	0.22	4.3	15.2028	1.0038	125.89	12.8364	1.0072	55.46	XLMS_RANDOM	0	1
NUP62_HUMAN__EAA2_HUMAN	P37198:P43004	0	0	0	0.14	0	20.3	371	0.37	0	0.002	1	0	0.524	1.703	0.0023	0.643	0.255	206	26.6	0.818	0.755	54.58	34.51	0.1168	110.399	0.6662	58.5	45	406	38	42.3	44.93	66	0.35	0	0	0	0	132	0.083	12	509.55	0.066	3.4	100	2	100	100	2	100	XLMS_RANDOM	0	0
AIMP1_HUMAN__C1TM_HUMAN	Q12904:Q6UB35	180	1	0	0	0	4.4	367	0.24	0	0	0	0	0.465	1.045	0.0015	0.369	0.212	148	6.2	0.96	0.045	105.8	81.1	0.2104	211.08	0.1095	36.5	23	153	14.8	11.4	1.065	93.6	0.491	0.9	0.127	0.019	0	56	0.75	47.2	524.7	0.867	1.4	16.4176	0.7847	182.68	15.149	0.7553	153.2	XLMS_RANDOM	0	1
ANKAR_HUMAN__BD1L1_HUMAN	Q7Z5J8:Q8NFC6	0	0	0	0	0	15.4	477	0.87	0	0.019	2	0	0.553	2.027	0.003	0.672	0.489	206	9.2	1.257	0.211	4.653	2.4135	0.0184	35.6028	0.8252	0	0	0	0	0	0	0	0	0	0	0	0	0	0	0	0	0	0	100	2	100	100	2	100	XLMS_RANDOM	0	1
ARP2_HUMAN__MAGI2_HUMAN	P61160:Q86UL8	0	0	0	0.113	0	20.7	790	0.47	0	0.006	5	0	0.877	1.286	0.0019	0.497	0.165	975	47.9	1.334	1.389	676.659	338.671	0.0005	491.432	0.6467	41	38	704	24.2	48.4	37.495	76.8	0.859	0	0	0	224	589	0.075	3.6	827.2	0.97	3.2	100	2	100	100	2	100	XLMS_RANDOM	0	1
NFL_HUMAN__MGN_HUMAN	P07196:P61326	0	0	0	0.124	33	28.5	290	0.73	0	0	0	0	0.922	1.596	0.0002	0.609	0.214	921	30	1	1	46.5	43.95	0.308	175.987	0.03	51	42	180	16.9	32.3	10.145	92.3	0.851	0.788	0.481	0.345	0	69	0.058	11.1	351.25	1.143	2.4	17.0233	1.0247	126.45	9.8926	1.1197	26.36	XLMS_RANDOM	0	1
VATA_HUMAN__IF4H_HUMAN	P38606:Q15056	0	0	0	0.115	0	3.6	453	0.34	0	0.073	60	0	0.902	1.404	0.0018	0.558	0.146	891	56.1	0.135	1.633	137	191.5	0.4731	236.328	0.1187	46	54	89	17.4	33.7	36.28	75	0.025	0.964	0.159	0.026	0	136	0.522	21.1	381.1	0.993	4.7	11.0164	1.0745	130.23	7.6201	1.2191	49.43	XLMS_RANDOM	0	1
RS9_HUMAN__PABP4_HUMAN	P46781:Q13310	364	1	2	0.13	72	5.5	509	0.33	0	0.026	22	2.31	0.945	1.194	0.0023	0.305	0.151	148	68.3	0.6	2.029	767	491.5	0.1234	2497.33	0.2509	44.5	7	179	16.2	19.1	5.325	90.7	0.711	0.973	0.45	0.418	408	123	0.976	25.6	374.9	1.07	2.9	23.1548	0.9029	255.25	21.6274	0.8942	219.71	XLMS_RANDOM	0	1
FA50A_HUMAN__CTHR1_HUMAN	Q14320:Q96CG8	0	0	0	0.046	0	13.8	320	0.53	0	0.024	4	0	0.431	1.381	0.0021	0.649	0.175	622	28.9	1.26	0.692	18.63	14.285	0.2106	22.847	0.0296	54	6	73	12.7	1.8	5.39	86	0.357	0.331	0.109	0.073	333	515	0.144	6.7	296.35	0.432	10	20.5789	0.9801	200.03	10.795	0.8947	51.82	XLMS_RANDOM	0	0
AT8B1_HUMAN__HS105_HUMAN	O43520:Q92598	0	0	0	0.199	0	10.2	704	0.45	0	0.13	3	0	0.469	1.042	0.0005	0.436	0.106	393	6.8	1.184	0.125	0	0	0	100	1	30	8	254	12.6	6	9.45	90.5	0.212	0.016	0.005	0	0	220	0.236	44.2	929.75	0.338	2.1	17.4703	1.1899	181.23	9.0814	1.6326	35.86	XLMS_RANDOM	0	0
RSMB_HUMAN__MACA2_HUMAN	P14678:Q8NCT3	0	0	0	0.06	0	23.6	274	0.76	0	0.001	1	0	0.877	2.201	0.0074	0.842	0.457	148	30	1	1	53.614	26.893	0.0016	165.343	0.6206	60.5	23	269	29.8	30.4	0.62	64.5	0.452	0	0	0	0	116	0.353	18	300.15	0.559	4.4	100	2	100	100	2	100	XLMS_RANDOM	0	1
STMN1_HUMAN__RL27_HUMAN	P16949:P61353	0	0	0	0.115	0	10.7	200	0.83	0	0.011	9	0	0.803	2.012	0.0029	0.672	0.234	744	65.3	0.947	1.937	138	563	0.7816	852.353	0.252	51.5	45	5	1.7	3.4	1.325	96.3	0.445	0.896	0.249	0.086	0	132	0.455	1.3	140.15	0.082	1.3	19.1528	0.4791	205.97	17.8193	0.4475	181.9	XLMS_RANDOM	0	0
ARPC2_HUMAN__PMS1_HUMAN	O15144:P54277	0	0	0	0.233	128	40.2	346	0.58	0	0.008	3	0	0.796	1.616	0.0018	0.744	0.215	785	16.7	1.42	0.462	592.017	296.991	0.0017	722.577	0.0757	38.5	17	266	14.3	28.1	12.075	91	0.762	0.034	0.023	0.026	0	227	0.678	73.5	663	1.058	1.8	14.7116	1.0297	148.14	8.03	1.194	36.62	XLMS_RANDOM	0	1
HS902_HUMAN__NOB1_HUMAN	Q14568:Q9ULX3	0	0	0	0.319	0	18.2	61	0	0	0	0	0	0.645	1.762	0.0002	0.66	0.211	72	30	1	1	0	0	0	100	1	47	12	101	12.9	10.1	10.445	86	0.305	0	0	0	0	173	0.145	22.3	394.3	0.238	1.2	100	2	100	100	2	100	XLMS_RANDOM	0	1
CTNA2_HUMAN__NDUA9_HUMAN	P26232:Q16795	0	0	0	0.138	0	28.8	644	0.06	0	0.005	1	0	0.355	1.376	0.0025	0.63	0.167	41	12.8	0.937	0.297	74.5	51.45	0.1601	132.135	0.2551	28.5	1	182	12.2	6.8	4.81	92.7	0.621	0.609	0.143	0.012	0	4371	0.029	31.5	589.5	0.918	3.3	17.4331	1.0576	187.56	16.3065	1.0669	142.85	XLMS_RANDOM	0	0
PSB3_HUMAN__RS25_HUMAN	P49720:P62851	167	1	0	0.178	1	1.8	197	0.64	0	0.722	626	0	0.902	1.648	0.0031	0.555	0.171	24	56.8	0.037	1.637	95	253.5	0.6844	1601.86	0.489	44	44	34	13.6	27.2	11.04	92.5	0.229	0.807	0.094	0.001	0	523	0.078	4.2	160.4	0.502	1.5	22.263	0.8122	201.62	21.1851	0.7808	170.82	XLMS_RANDOM	0	1
RB6I2_HUMAN__ARC1A_HUMAN	Q8IUD2:Q92747	0	0	0	0.173	231	14.8	675	0.55	0	0.025	1	0	0.838	1.057	0.0003	0.428	0.184	294	5.8	1.009	0.072	18.9	26.95	0.4808	127.638	0.0057	44	48	223	10.4	18.1	11.42	91.1	0.847	0.434	0.058	0.001	250	347	0.527	32.7	779.3	0.968	1.4	18.1863	0.8591	190	12.497	0.7567	81.67	XLMS_RANDOM	0	0
RS18_HUMAN__AT2A3_HUMAN	P62269:Q93084	0	0	0	0	0	23.6	532	0.28	0	0.004	3	0	0.261	1.437	0.0019	0.407	0.199	148	88.5	0.451	2.645	711.9	407.05	0.067	1769.9	0.0108	28.5	21	8	0.9	0.7	3.35	90.9	0.731	0.587	0.196	0.174	0	3911	0.019	76.2	532.15	1.427	0.7	45.3354	1.5526	402.49	43.8647	1.6488	324.99	XLMS_RANDOM	0	1
MRO2A_HUMAN__MYH16_HUMAN	A6NES4:Q9H6N6	0	0	0	0.088	0	6.6	119	0.79	0	0	0	0	0.927	1.577	0.0036	0.669	0.25	72	30	1	1	0	0	0	100	1	44.5	41	114	3.7	4.1	6.29	81.3	0.216	0	0	0	0	20	0.1	86.7	1387	0.417	5.4	100	2	100	100	2	100	XLMS_RANDOM	0	0
SRC8_HUMAN__ZN474_HUMAN	Q14247:Q6S9Z5	0	0	0	0.151	77	22.4	166	0.07	0	0.074	2	0	0.724	1.449	0.0004	0.508	0.157	167	9.6	1.404	0.232	143.909	72.0455	0.0006	305.443	0.824	77.5	11	263	29.7	8.8	3.695	59.5	0.402	0	0	0	0	87	0.092	18.5	418.1	0.365	0.7	100	2	100	100	2	100	XLMS_RANDOM	0	1
RL5_HUMAN__S39A6_HUMAN	P46777:Q13433	0	0	0	0.204	0	36.4	443	0.97	0	0.009	7	0	0.27	1.691	0.0036	0.675	0.229	568	93.3	1.24	2.788	683.86	343.07	0.0017	1230.48	0.5047	48	24	341	22.6	44.7	38.71	76.5	0.708	0.625	0.162	0.091	201	126	0.881	32.1	500.2	0.825	1.2	100	2	100	100	2	100	XLMS_RANDOM	0	0
ETFA_HUMAN__KHDR1_HUMAN	P13804:Q07666	0	0	0	0.209	0	4.9	291	0.79	0	0	0	0	0.202	1.396	0.0006	0.569	0.182	294	10.7	1.388	0.252	33	274.5	0.8866	978.879	0.4577	50	48	181	21	33.5	41.64	76.8	0.634	0.963	0.261	0.133	0	1789	0.011	2.5	380	0.286	0.7	27.7269	0.9916	338.09	27.3464	0.9914	321.1	XLMS_RANDOM	0	1
GPHRB_HUMAN__DDX47_HUMAN	P0CG08:Q9H0S4	0	0	0	0.179	0	0.2	446	0.84	0	0.211	171	0	0.301	1.094	0.0018	0.447	0.15	206	30	1	1	18.05	11.775	0.1322	11.7371	0.0397	30	2	62	6.8	6.6	7.26	90.3	0.081	0.707	0.34	0.409	0	324	0.17	17.7	425.55	0.098	1.6	100	2	100	100	2	100	XLMS_RANDOM	0	1
ALDOA_HUMAN__MYO5A_HUMAN	P04075:Q9Y4I1	0	0	0	0.202	280	7.3	999	0.24	0	0.005	4	0	0.675	1.051	0.0027	0.379	0.115	683	45.7	1.452	1.301	0	0	0	100	1	29.5	23	206	5.7	10.8	16.015	90.6	0.89	0.372	0.129	0.045	0	307	0.023	4.9	1067.5	1.339	1.9	18.7484	0.8649	210.24	16.2976	0.7796	141.33	XLMS_RANDOM	0	1
FLOT1_HUMAN__SNX6_HUMAN	O75955:Q9UNH7	0	0	1	0.108	99	11.4	358	0.6	0	0.013	1	0	0.814	1.203	0.0026	0.406	0.147	631	7.8	0.627	0.02	65.6	123.2	0.5795	267.727	0.5308	38	16	30	3.7	3.1	6.965	91.1	0.266	0	0	0	429	408	0.064	11.9	394	0.072	2.4	29.1237	0.9982	294.23	28.0812	0.9977	254.01	XLMS_RANDOM	0	1
SRSF1_HUMAN__GOG6A_HUMAN	Q07955:Q9NYA3	0	0	0	0.014	0	43.9	135	0	0	0.657	562	0	0.736	1.878	0.0043	0.835	0.3	167	30	1	1	421.905	211.048	0.0002	1411.61	0.1289	64.5	25	300	32.9	4.4	0.855	85.9	0.716	0	0	0	316	58	0.138	16.6	437.9	0.8	3.2	100	2	100	100	2	100	XLMS_RANDOM	0	0
EPAB2_HUMAN__GBRG1_HUMAN	A6NDY0:Q8N1C3	0	0	0	0.14	0	23.6	285	0.28	0	0.024	2	0	0.382	1.515	0.0002	0.65	0.163	1	5.5	0.522	0.047	1.088	0.556	0.0109	3.1272	1	56.5	29	190	26.6	8.5	32.825	76	0.158	0	0	0	0	813	0.52	7.9	342.1	0.507	1.9	100	2	100	100	2	100	XLMS_RANDOM	0	1
CKAP4_HUMAN__JSPR1_HUMAN	Q07065:Q96MG2	0	0	0	0.033	0	7.4	65	0.08	0	0	0	0	0.902	1.379	0.0001	0.424	0.161	886	5.5	0.906	0.038	108.745	54.6275	0.0023	645.768	0.243	81	28	298	37.2	36.2	29.94	64	0.273	0	0	0	0	8	0.25	21.2	462.65	0.61	4.5	100	2	100	100	2	100	XLMS_RANDOM	0	1
PHF2_HUMAN__SF3A1_HUMAN	O75151:Q15459	0	0	0	0.191	240	10.5	735	0.98	0	0.026	21	3.32	0.993	1.022	0.0017	0.361	0.112	265	52.6	0.358	1.543	109.93	59.035	0.0357	265.663	0.1332	68	2	816	41.5	21.7	25.12	59.9	0.246	0.94	0.435	0.35	0	170	0.176	0.8	923.9	0.431	2.2	17.7964	0.983	173.08	9.4264	0.9542	68.93	XLMS_RANDOM	0	0
TCPZ_HUMAN__UIMC1_HUMAN	P40227:Q96RL1	0	0	0	0.031	0	37.5	325	0.23	0	0.02	16	0	0.755	1.762	0.0044	0.782	0.263	568	56.4	0.483	1.667	531.03	272.485	0.013	664.874	0.0729	55.5	65	417	29.1	57	44.77	69.2	0.703	0.843	0.359	0.316	504	649	0.029	3.5	619.3	0.438	0.6	16.6806	1.1701	187.08	11.4659	1.5232	80.27	XLMS_RANDOM	0	0
RL26_HUMAN__PRS4_HUMAN	P61254:P62191	414	1	0	0.087	24	5.1	401	0.28	0	0.81	683	0	0.909	1.308	0.0003	0.285	0.146	958	26.7	0.045	0.629	282	268	0.3105	1564.39	0.5622	42	2	47	5.3	10.7	11.35	90	0.649	0.929	0.17	0.079	0	171	0.789	18.7	269.95	1.111	1.3	15.5305	0.4107	150.9	14.9379	0.3708	133.77	XLMS_RANDOM	0	0
EIF3D_HUMAN__AT2B4_HUMAN	O15371:P23634	0	0	0	0.22	0	9.6	848	0.56	0	0.012	10	0	0.358	0.989	0.0006	0.347	0.103	792	49.8	0.256	1.468	92.8	77.6	0.2516	45.997	0.0252	37.5	5	313	15.4	10.8	11.57	88.6	0.514	0.507	0.087	0.021	0	3911	0.023	46	740.85	0.461	0.5	21.1677	1.2105	224.76	20.0354	1.2516	196.92	XLMS_RANDOM	0	1
LETM1_HUMAN__PERI_HUMAN	O95202:P41219	0	0	0	0.101	0	6.6	297	0.8	0	0.007	5	0	0.413	1.273	0.0007	0.48	0.191	568	28.6	0.304	0.772	45.8	89.1	0.5911	44.5063	0.013	60	22	310	25	5.4	18.185	82.7	0.196	0.151	0.054	0.008	0	148	0.797	28	586.9	0.572	1.8	100	2	100	100	2	100	XLMS_RANDOM	0	1
SYEP_HUMAN__LRC42_HUMAN	P07814:Q9Y546	0	0	0	0.089	0	10.9	570	0.17	0	0.001	1	0	0.767	1.46	0.0019	0.636	0.197	144	53.6	0.695	1.597	144.069	72.9655	0.0064	409.431	0.17	38.5	19	281	19.7	18.6	1.945	88.8	0.606	0.547	0.118	0.018	0	9	0.444	37.1	766.15	1.094	0.6	14.115	0.8516	150.6	5.4489	0.4757	20.68	XLMS_RANDOM	0	1
SYSC_HUMAN__LSM4_HUMAN	P49591:Q9Y4Z0	0	0	0	0.178	73	6.4	302	0.33	0	0.9	769	0	0.891	1.28	0.002	0.455	0.155	109	36.1	0.024	0.945	97.3	102.35	0.3556	165.975	0.114	39	32	48	15.7	29	4.935	94.8	0.524	0.813	0.191	0.065	0	557	0.226	27.6	289.6	1.08	0.1	15.1829	0.8453	162.89	11.6396	0.7867	112.74	XLMS_RANDOM	0	0
LPPRC_HUMAN__MAP1B_HUMAN	P42704:P46821	168	1	1	0.194	208	3.5	764	0.29	0	0.002	1	0	0.369	1.356	0.0003	0.589	0.243	206	22.2	0.871	0.55	161.4	121.3	0.201	389.408	0.2129	51	48	1981	42	67.1	50.71	58	0.691	0.984	0.262	0.191	0	17	0.118	16	1840.4	0.745	7.6	30.0327	0.908	346.55	27.379	0.8879	257.15	XLMS_RANDOM	0	0
SEPT2_HUMAN__IF2B1_HUMAN	Q15019:Q9NZI8	0	0	0	0.116	0	2.1	513	0.7	0	0.038	2	0	0.843	0.992	0.0014	0.357	0.17	785	9.2	0.846	0.175	292.7	190.65	0.1315	647.525	0.2044	38.5	3	97	9.6	6.9	0.37	85.2	0.367	0	0	0	0	119	0.672	6.6	466.05	0.402	1.5	23.5994	0.9049	246.58	22.6447	0.8819	200.02	XLMS_RANDOM	0	0
COR1B_HUMAN__H2AJ_HUMAN	Q9BR76:Q9BTM1	212	1	0	0.158	222	16.4	296	0.42	0	0.014	3	2.1	0.764	1.841	0.0045	0.534	0.198	1002	16.7	0.731	0.469	499	422.5	0.2574	924.578	0.1248	41	22	43	4.4	8.8	0.31	97.4	0.57	0.851	0.165	0.055	0	373	0.625	29.5	311.1	1.198	2	100	2	100	100	2	100	XLMS_RANDOM	0	0
PRAF2_HUMAN__NUP58_HUMAN	O60831:Q9BVL2	0	0	0	0.162	23	4.3	157	0.23	0	0	0	0	0.548	1.732	0.0025	0.717	0.296	206	16	0.867	0.411	11.5	24.05	0.6141	98.5127	0.0254	57	56	366	30.9	59.7	46.785	65	0.836	0.687	0.051	0.013	707	117	0.735	20.5	363.05	0.973	0.3	13.7648	1.1973	154.73	11.1124	1.3683	97.77	XLMS_RANDOM	0	0
FEN1_HUMAN__QCR9_HUMAN	P39748:Q9UDW1	0	0	0	0.169	4	10.5	141	0.03	0	0.248	150	0	0.429	1.498	0.0004	0.609	0.222	622	23.4	0.38	0.543	45.3	63.05	0.4714	140.38	0.241	42.5	29	34	5.1	7.1	0.48	96.9	0.727	0.745	0.105	0.022	0	53	0.189	21.9	172.1	1.274	1.3	19.4997	1.2787	228.43	18.2179	1.3182	180.39	XLMS_RANDOM	0	1
TCPB_HUMAN__CSN6_HUMAN	P78371:Q7L5N1	279	1	0	0.171	172	1.2	420	0.63	0	0.854	722	0	0.965	1.076	0.0013	0.366	0.148	485	18.6	0.057	0.197	717.3	396.35	0.0499	822.031	0.0012	35.5	25	30	4.5	7.7	1.55	92.5	0.093	0.904	0.217	0.07	0	131	0.863	12.9	407.55	0.337	2.6	14.7166	1.006	144.51	13.9033	1.0065	116.23	XLMS_RANDOM	0	1
IREB2_HUMAN__NDUA5_HUMAN	P48200:Q16718	0	0	0	0	0	8.3	146	0.01	0	0.045	12	0	0.514	1.469	0.0015	0.674	0.182	886	11.1	0.476	0.122	148.8	77.6	0.0211	374.714	0.1975	31	20	71	4.5	5.5	2.58	91.3	0.79	0.329	0.121	0.065	0	507	0.061	53.6	480.55	1.518	1.5	20.5541	1.1952	174.42	18.5859	1.3211	114.53	XLMS_RANDOM	0	1
LDHB_HUMAN__DAZL_HUMAN	P07195:Q92904	0	0	0	0.217	144	23.7	250	0.38	0	0	0	0	0.735	1.256	0.0024	0.582	0.213	294	8.1	1.023	0.186	2017.72	1009.14	0.0001	1529.87	0.0654	50	58	164	27.8	55.6	50.505	72.6	0.502	0	0	0	385	260	0.273	1.2	299.1	0.179	2.8	100	2	100	100	2	100	XLMS_RANDOM	0	1
SUMO5_HUMAN__PLCB1_HUMAN	G2XKQ0:Q9NQ66	0	0	0	0.149	115	12.8	441	0.04	0	0	0	0	0.858	1.389	0.0018	0.55	0.17	321	30	1	1	0	0	0	100	1	41.5	17	183	13.4	1.1	2.6	91.7	0.89	0	0	0	0	527	0.201	76.1	571.25	1.735	1.1	100	2	100	100	2	100	XLMS_RANDOM	0	0
SRP14_HUMAN__KLC4_HUMAN	P37108:Q9NSK0	0	0	0	0.099	0	16.3	334	0.35	0	0.009	5	0	0.885	1.427	0.0019	0.589	0.169	263	30.9	0.893	0.858	313.3	170.35	0.0419	336.433	0.0067	54	12	205	23.8	10.7	1.145	87.7	0.761	0.594	0.168	0.118	0	233	0.155	28.4	339.3	1.247	0.7	20.0482	0.978	217.32	10.4469	0.9312	76.91	XLMS_RANDOM	0	1
FAHD1_HUMAN__STMN4_HUMAN	Q6P587:Q9H169	0	0	0	0.155	0	6.4	122	0.92	0	0.143	2	0	0.824	1.754	0.0012	0.718	0.22	6	6.9	1.189	0.113	29.58	17.71	0.0898	227.659	0.235	48	48	18	4.7	7.6	4.41	96.2	0.457	0.121	0.067	0.054	0	1020	0.059	6.2	183.4	0.409	1.2	100	2	100	100	2	100	XLMS_RANDOM	0	0
TPM4_HUMAN__TMCO1_HUMAN	P67936:Q9UM00	0	0	0	0.092	0	7.8	298	0.89	0	0	0	0	0.533	1.7	0.0008	0.562	0.185	525	10.8	1.338	0.262	1597.7	844.15	0.0276	100	1	61	20	63	13.2	23.9	29.55	82.4	0.116	0.727	0.145	0.063	0	2	0.5	3.5	247.25	0.006	4.5	29.4301	0.8648	258.82	28.7592	0.8055	200.02	XLMS_RANDOM	0	0
ZN365_HUMAN__DHB8_HUMAN	Q70YC5:Q92506	0	0	0	0.053	0	7.5	119	0.71	0	0.067	1	0	0.504	1.35	0.002	0.657	0.255	294	5.7	0.877	0.107	18.445	9.2775	0.003	166.251	0.7175	52.5	59	194	24.6	40.8	44.4	75.4	0.734	0	0	0	0	28296	0	6.4	318.9	0.437	0.7	100	2	100	100	2	100	XLMS_RANDOM	0	1
DIAP1_HUMAN__SPDLY_HUMAN	O60610:Q96EA4	0	0	0	0.095	0	18.1	458	0.07	0	0.022	17	0	0.866	1.147	0.0009	0.503	0.174	785	41	0.341	1.199	0	0	0	100	1	59.5	21	485	26.1	1.9	4.195	85	0.359	0.745	0.373	0.35	236	104	0.625	46.2	835.45	0.625	5	17.5203	0.9708	187.81	10.1007	0.9253	54.07	XLMS_RANDOM	0	1
4F2_HUMAN__ATP5J_HUMAN	P08195:P18859	0	0	0	0.198	61	6.5	75	0.13	0	0.133	47	0	0.213	1.665	0.0016	0.721	0.34	148	11	0.229	0.038	51	197.5	0.7713	406.21	0.4283	55	28	157	12.4	24.9	5.875	90.4	0.722	0.957	0.233	0.016	0	49	0.245	22.5	305.6	1.317	3.4	17.9794	1.319	117.65	15.2599	1.4521	46.62	XLMS_RANDOM	0	1
RS6_HUMAN__DIAP3_HUMAN	P62753:Q9NSV4	0	0	0	0.247	199	43.6	318	0.73	0	0.059	46	0	0.789	1.632	0.005	0.598	0.17	148	67.4	0.225	1.993	602.26	303.87	0.0045	1705.83	0.0318	45.5	1	332	14	27.3	12.23	90	0.787	0.884	0.346	0.16	354	278	0.212	48.1	614.1	1.109	1.1	24.3309	1.0012	271.48	14.9562	1.0038	115.23	XLMS_RANDOM	0	0
CPNE6_HUMAN__HDGR2_HUMAN	O95741:Q7Z4V5	0	0	0	0.112	0	16	356	0.62	0	0.067	3	0	0.516	1.341	0.0009	0.571	0.221	294	7.5	0.511	0.117	34.63	19.985	0.0716	88.7063	0.0374	51	56	390	29.6	48.3	42.86	70.2	0.617	0.007	0.006	0.006	0	212	0.226	21.8	581.05	0.218	1.7	100	2	100	100	2	100	XLMS_RANDOM	0	1
CAPZB_HUMAN__TRNT1_HUMAN	P47756:Q96Q11	0	0	0	0.279	122	26.6	293	0.56	0	0.805	674	0	0.543	1.269	0.0026	0.509	0.166	391	19	0.083	0.224	563.6	321.2	0.0653	744.167	0.0259	31	6	28	3.3	5.8	3.44	94.1	0.274	0.911	0.263	0.184	408	318	0.201	17.7	330.1	0.327	1.1	18.7699	1.2617	197.96	18.3843	1.275	178.14	XLMS_RANDOM	0	1
FTM_HUMAN__API5_HUMAN	Q68CZ1:Q9BZZ5	0	0	0	0.094	0	34.5	414	0.44	0	0.033	3	0	0.675	0.942	0.0015	0.456	0.106	589	9.4	1.254	0.207	0	0	0	100	1	46.5	27	470	22.6	14.1	14.045	88.5	0.724	0.057	0.053	0.053	0	128	0.523	44.9	826.8	0.834	3.6	100	2	100	100	2	100	XLMS_RANDOM	0	0
TMEDA_HUMAN__RS26_HUMAN	P49755:P62854	0	0	0	0.225	1	24.2	174	0.97	0	0.061	26	0	0.44	1.813	0.0041	0.618	0.22	263	30	1	1	149	270.5	0.5681	539.796	0.1348	52.5	7	4	1.3	0.8	1.11	91	0.388	0.985	0.289	0.149	0	706	0.139	2.1	161.9	0.588	1	21.4294	1.0156	213.65	20.8825	1.0163	192.02	XLMS_RANDOM	0	0
ATPG_HUMAN__PRS8_HUMAN	P36542:P62195	272	1	0	0.117	128	7.1	362	0.55	0	0.475	347	0	0.392	1.208	0.0008	0.369	0.154	406	33.6	0.131	0.93	195	274.5	0.4758	322.954	0.1821	33.5	3	41	6.1	2.7	7.735	89.9	0.302	0.917	0.184	0.051	243	2192	0.374	19.2	347.55	0.328	2.5	15.8058	0.7328	160.94	13.048	0.6523	124.86	XLMS_RANDOM	0	1
RS25_HUMAN__1433F_HUMAN	P62851:Q04917	0	0	0	0.148	135	4.3	227	0.51	0	0.005	3	0	0.904	1.364	0.0028	0.353	0.149	315	47.8	1.548	1.403	51	326.5	0.8551	1566.01	0.4633	45.5	41	36	14	26.4	10.93	92.4	0.094	0.981	0.313	0.216	0	517	0.079	7	182.35	0.683	0.5	31.9878	1.5726	280.8	31.5802	1.5939	261.65	XLMS_RANDOM	0	1
TAGL2_HUMAN__RCN1_HUMAN	P37802:Q15293	0	0	0	0.203	23	0.1	245	0.61	0	0.076	5	0	0.48	1.48	0.0003	0.577	0.171	797	6.3	0.379	0.016	1815	1026.5	0.0615	1325.86	0.3446	41	4	75	11.6	21.1	4.42	90.5	0.394	0.991	0.29	0.191	283	167	0.587	9.7	240.75	0.372	2	27.52	1.1253	304.92	27.1976	1.1283	285.11	XLMS_RANDOM	0	1
AP1B1_HUMAN__DDHD1_HUMAN	Q10567:Q8NEL9	0	0	0	0.147	0	18.5	920	0.62	0	0.021	1	0	0.884	1.31	0.0013	0.564	0.197	785	7.3	0.835	0.145	124.53	64.735	0.0194	100	1	42	22	496	27.2	27.8	16.105	82.5	0.276	0.778	0.569	0.552	0	141	0.461	2.4	857	0.041	2.2	16.1796	0.8763	128.19	6.882	0.5481	45.32	XLMS_RANDOM	0	1
LDHB_HUMAN__EIF3B_HUMAN	P07195:P55884	0	0	0	0.15	170	4.6	623	0.41	0	0.008	7	0	0.764	1.109	0.002	0.429	0.19	785	66.9	1.174	1.991	1885	1075.5	0.0659	1306.28	0.0157	33.5	25	155	9.5	19	13.845	90.9	0.731	0.925	0.097	0.007	408	260	0.058	75.7	608.1	0.928	1.6	33.1067	1.0631	303.81	32.6893	1.0666	274.8	XLMS_RANDOM	0	1
SMCA5_HUMAN__UTP18_HUMAN	O60264:Q9Y5J1	0	0	0	0.217	201	30.5	717	0.1	0	0.433	337	0	0.997	1.194	0.0011	0.524	0.211	785	17.6	0.118	0.433	39.4	31.5	0.2305	105.051	0.0527	40.5	7	282	17	3.4	4.29	86.3	0.42	0.965	0.707	0.831	316	72	0.458	23.7	687.45	0.421	2.4	12.3612	0.8192	135.46	9.8026	0.7347	82.31	XLMS_RANDOM	0	0
MYH11_HUMAN__NIPS1_HUMAN	P35749:Q9BPW8	0	0	0	0	0	1.4	862	0.19	0	0	0	0	0.352	1.634	0.0016	0.685	0.188	406	6.3	0.796	0.016	18	151	0.8875	1088.18	0.5625	41.5	7	139	11.9	15.5	15.295	87	0.871	0.94	0.229	0.011	0	522	0.006	42.7	930.05	1.469	3.1	20.2856	1.0112	217.45	12.4285	1.0277	58.48	XLMS_RANDOM	0	1
CCD71_HUMAN__COA7_HUMAN	Q8IV32:Q96BR5	0	0	0	0.047	0	12.8	95	0.66	0	0.018	7	0	0.489	1.993	0.0009	0.864	0.326	477	15.3	0.526	0.326	19.102	9.749	0.0103	15.3069	0.3554	53	52	283	30.4	60	51.62	71.8	0.749	0	0	0	0	32	0.094	10.5	315.2	0.792	2	10.4653	1.0105	92.25	5.1646	1.0422	21.97	XLMS_RANDOM	0	1
FLOT1_HUMAN__VAMP1_HUMAN	O75955:P23763	0	0	0	0.127	31	1.2	171	0.26	0	0.059	2	0	0.844	1.435	0.0004	0.414	0.151	923	8.7	1.123	0.149	152.62	79.69	0.0217	248.534	0.0825	62	32	17	4.5	4.7	15.34	80	0.646	0	0	0	0	26	0.038	19.9	242.9	1.127	3.5	100	2	100	100	2	100	XLMS_RANDOM	0	1
PTBP1_HUMAN__CADM3_HUMAN	P26599:Q8N126	0	0	0	0.109	0	17.9	455	0.5	0	0.005	2	0	0.237	1.172	0.0014	0.512	0.158	1009	18.3	1.045	0.457	539.2	282.4	0.0232	817.116	0.6928	41	2	170	17.4	13.1	8.745	89.2	0.242	0.394	0.212	0.171	0	393	0.387	2.2	431.3	0.286	3.1	17.4736	0.9894	155.28	2.4745	0.7345	8.29	XLMS_RANDOM	0	1
CRIP2_HUMAN__K2C73_HUMAN	P52943:Q86Y46	0	0	0	0.109	0	26.9	148	0.37	0	0.048	1	0	0.946	1.544	0	0.574	0.176	568	6	0.913	0.004	39.5	32.15	0.2389	140.544	0.1599	67	16	250	28.1	23.7	1.625	83.8	0.677	0	0	0	0	118	0.059	14.1	328.15	0.881	10.6	100	2	100	100	2	100	XLMS_RANDOM	0	0
PHF2_HUMAN__UBP48_HUMAN	O75151:Q86UV5	0	0	0	0.176	163	8.7	849	0.75	0	0.106	7	0	0.955	0.891	0.001	0.309	0.144	294	8.2	1.276	0.163	11.13	9.635	0.2678	22.4309	0.2522	50	34	708	32.6	39.3	42.66	68.7	0.374	0.917	0.263	0.059	0	92	0.326	11.7	1069.6	0.1	2.3	12.2928	0.7911	115.37	7.1071	0.5685	50.34	XLMS_RANDOM	0	1
QCR1_HUMAN__NUP88_HUMAN	P31930:Q99567	0	0	0	0.16	0	9.6	234	0.87	0	0.456	360	0	0.338	1.369	0.0018	0.643	0.198	975	32.9	0.119	0.922	218.9	134.55	0.1029	412.961	0.2523	31	18	128	9.9	5.9	10.815	90.9	0.526	0.84	0.172	0.089	0	393	0.257	14.7	516.1	0.646	1.4	20.1764	1.1271	195.62	19.7959	1.1325	172.53	XLMS_RANDOM	0	0
ACADV_HUMAN__PPIA_HUMAN	P49748:P62937	0	0	0	0.177	0	22.6	251	0.57	0	0	0	0	0.49	1.641	0.0003	0.499	0.199	751	29.2	0.733	0.793	4591	2487.5	0.0401	7343.56	0.3736	24.5	5	66	5	10.1	0.05	98.5	0.78	0.932	0.193	0.02	0	2022	0.373	31.8	384.25	1.102	1.3	14.7269	0.9521	165.39	2.4299	0.6101	11.68	XLMS_RANDOM	0	1
CCNB1_HUMAN__SUCB2_HUMAN	P14635:Q96I99	0	0	0	0.248	0	7.8	341	0.8	0	0.004	2	0	0.326	1.119	0.0003	0.433	0.119	837	26.3	1.112	0.717	83	55.7	0.1461	460.825	0.8549	35	20	165	19.1	22.4	0.11	95.3	0.27	0.814	0.24	0.044	0	445	0.829	4.3	404.3	0.027	1.6	21.7863	1.08	239.03	15.8869	1.2126	132.1	XLMS_RANDOM	0	0
RGPD8_HUMAN__TF2H3_HUMAN	O14715:Q13889	0	0	0	0.219	193	18.1	297	0.77	0	0.024	11	0	0.832	0.987	0.0006	0.416	0.189	409	30	1	1	0.23	2.785	0.9207	5.3819	0.0336	42.5	13	653	23.4	23.3	6.67	84.1	0.859	0.86	0.523	0.523	0	90	0.011	16.1	1026.05	1.44	5.3	9.1758	0.9904	69.19	4.6085	0.9457	16.05	XLMS_RANDOM	0	1
DNJC8_HUMAN__NOE1_HUMAN	O75937:Q99784	0	0	0	0.107	0	4.9	384	0.57	0	0.002	1	0	0.37	1.339	0.0008	0.561	0.189	975	34	1.346	0.993	132.02	71.99	0.0433	642.732	0.1084	44.5	11	65	8.7	0.8	4.84	89.2	0.331	0	0	0	0	150	0.38	20.1	327.45	0.562	0.3	100	2	100	100	2	100	XLMS_RANDOM	0	0
IF5A1_HUMAN__AAKG2_HUMAN	P63241:Q9UGJ0	167	1	0	0.159	13	23.9	318	0.46	0	0.008	6	0	0.805	1.423	0.0043	0.521	0.126	1021	40.9	1.416	1.166	812.6	408.7	0.0029	1811.1	0.2282	44	20	274	26.4	39.9	16.05	84.9	0.792	0.006	0.004	0.004	0	264	0.246	15.4	313.65	1.014	0.1	15.5016	0.9423	152.95	5.7321	0.7756	25.48	XLMS_RANDOM	0	1
PSA3_HUMAN__SF3B3_HUMAN	P25788:Q15393	204	1	0	0	0	2.2	897	0.21	0	0.93	798	0	0.822	1.194	0.0022	0.478	0.173	975	18	0.017	0.22	223.1	195.45	0.2733	145.703	0.0201	20.5	7	18	0.9	1	2.85	96.2	0.741	0.846	0.175	0.093	0	644	0.528	65.4	677.9	1.346	1.1	13.3326	0.5175	121.81	11.5242	0.4621	97.95	XLMS_RANDOM	0	1
IQEC2_HUMAN__KAT3_HUMAN	Q5JU85:Q6YP21	0	0	0	0.135	124	4	604	0.19	0	0.077	1	0	0.403	1.231	0.0014	0.614	0.234	294	4.4	0.863	0.018	0	0	0	100	1	49	52	969	35.1	55.6	59	68.7	0.856	0	0	0	0	111	0.108	125.2	966.4	0.923	0.9	12.3319	0.8679	110.67	7.5712	0.7307	47.85	XLMS_RANDOM	0	0
MYO1B_HUMAN__SRSF7_HUMAN	O43795:Q16629	0	0	0	0.173	140	3.8	568	0.19	0	0.001	1	0	0.652	1.798	0.0047	0.67	0.254	500	73.3	1.332	2.177	416.5	237.75	0.0661	1433.21	0.2136	48.5	39	114	20.6	37.7	35.395	72.3	0.585	0.925	0.093	0.02	474	275	0.742	48.8	604	1.303	3.3	12.1105	1.0942	123.05	4.7322	1.5742	13	XLMS_RANDOM	0	1
RSMB_HUMAN__PHB2_HUMAN	P14678:Q99623	156	1	0	0.197	71	0.1	295	0.67	0	0.901	770	3.12	0.428	1.428	0.0017	0.455	0.164	407	19.9	0.032	0.224	509.3	308.35	0.0954	865.847	0.1932	57	30	42	8.4	12.3	25.81	77.1	0.092	0.89	0.184	0.031	0	1015	0.114	9.5	244.5	0.231	0.3	17.9121	0.7022	204.86	17.177	0.6844	185.44	XLMS_RANDOM	0	0
TPP2_HUMAN__PABP3_HUMAN	P29144:Q9H361	0	0	0	0	0	32.7	455	0.01	0	0.008	2	0	0.927	1.479	0.0019	0.649	0.187	568	6.5	1.304	0.118	10.5	63.65	0.8476	235.451	0.5165	34	28	193	13.9	22.2	6.08	92.2	0.084	0.839	0.435	0.544	0	175	0.457	31.1	810.45	0.431	3.5	11.6826	0.884	118.94	5.542	0.6445	19.55	XLMS_RANDOM	0	1
HMGA1_HUMAN__TMC7_HUMAN	P17096:Q7Z402	0	0	0	0.052	0	2.8	207	0.17	0	0	0	0	0.208	1.934	0.0022	0.78	0.293	206	29.6	1.334	0.862	428.875	214.562	0.0003	410.282	0.6861	65.5	57	88	6.5	11.1	19.54	74.1	0.719	0	0	0	0	39	0.026	34.9	358.3	1.419	4.8	100	2	100	100	2	100	XLMS_RANDOM	0	1
H10_HUMAN__COMD6_HUMAN	P07305:Q7Z4G1	0	0	0	0.149	11	5.8	79	0.54	0	0.034	1	0	0.776	2.482	0.0014	0.892	0.337	744	10.2	1.167	0.241	148.6	91.7	0.1048	1098.59	0.0866	63.5	19	50	13.5	22.3	32.49	75.1	0.654	0.517	0.111	0.063	0	317	0.063	11.8	146.05	0.844	3.3	27.8586	0.8972	268.3	23.3149	0.8605	129.78	XLMS_RANDOM	0	1
SNP25_HUMAN__1433G_HUMAN	P60880:P61981	453	1	0	0.198	129	0.6	275	0.78	0	0.038	1	0	0.659	1.453	0.0003	0.481	0.214	6	11.9	1.25	0.313	514.1	268.95	0.0226	729.52	0.4128	37	22	28	6.5	8.3	5.135	95.1	0.15	0.855	0.542	0.753	0	517	0.058	5.2	223.7	0.187	0.2	100	2	100	100	2	100	XLMS_RANDOM	0	1
TFAM_HUMAN__ENOX1_HUMAN	Q00059:Q8TC92	0	0	0	0.159	0	21.9	297	0.08	0	0.004	2	0	0.255	1.474	0.002	0.583	0.19	391	21.1	0.805	0.575	93.14	47.63	0.0113	260.164	0.3744	54	6	194	20.9	4.3	8.92	92.5	0.612	0	0	0	0	40	0.7	28.1	391.4	0.602	2.8	100	2	100	100	2	100	XLMS_RANDOM	0	0
EF2_HUMAN__SYGP1_HUMAN	P13639:Q96PV0	0	0	0	0	0	16.5	1185	0.98	0	0.008	7	0	0.798	1.343	0.0025	0.53	0.165	294	81.9	0.286	2.415	1043.86	523.07	0.0011	1620.31	0.3667	40.5	47	706	26.3	52.2	47.485	68.6	0.715	0	0	0	0	1314	0.054	19.3	841.8	0.382	3.1	100	2	100	100	2	100	XLMS_RANDOM	0	1
ENO4_HUMAN__CND3_HUMAN	A6NNW6:Q9BPX3	0	0	0	0.17	176	3	91	0.64	0	0.003	2	0	0.828	1.105	0.0007	0.457	0.15	1012	30	1	1	22.21	11.195	0.004	76.9957	0.1712	32.5	1	229	13.3	5.8	0.11	93.3	0.412	0	0	0	0	105	0.733	14.7	736.25	0.471	1.1	100	2	100	100	2	100	XLMS_RANDOM	0	0
COPB_HUMAN__RAN_HUMAN	P53618:P62826	0	0	0	0.139	173	11.5	693	0.31	0	0.927	801	0	0.915	1.065	0.0002	0.362	0.142	1	64.8	0.017	1.888	685	468.5	0.1554	1113.72	0.053	31	4	82	5.8	4.1	7.03	91.3	0.75	0.857	0.128	0.045	0	2533	0.011	30.5	510.95	1.193	3.6	15.2085	0.679	171.54	15.0637	0.6743	166.2	XLMS_RANDOM	0	0
PRP6_HUMAN__TRUB1_HUMAN	O94906:Q8WWH5	0	0	0	0.205	190	32.2	607	0.13	0	0.005	4	0	0.902	1.531	0.0019	0.691	0.191	785	46	1.508	1.352	31.21	19.595	0.1134	99.1499	0.0058	40.5	1	170	15	7.8	7.16	91	0.637	0.285	0.048	0.015	0	199	0.075	18.9	600.5	1.03	1.7	12.2404	0.9208	135.9	8.9013	0.8479	69.69	XLMS_RANDOM	0	0
IL1R1_HUMAN__DJC10_HUMAN	P14778:Q8IXB1	0	0	0	0.148	0	10.8	239	0.3	0	0	0	0	0.709	1.014	0.001	0.418	0.106	1011	7.7	1.146	0.121	10.133	5.3335	0.0257	51.7811	0.6398	30	8	43	3.5	4.5	3.1	91.4	0.13	0	0	0	447	118	0.169	13.5	662.7	0.347	0.3	14.6109	0.8427	108.94	5.9546	0.3651	12.97	XLMS_RANDOM	0	1
RAB8A_HUMAN__YTHD2_HUMAN	P61006:Q9Y5A9	0	0	0	0.153	492	9.7	344	0.5	0	0.022	4	0	0.471	1.482	0.0006	0.551	0.148	344	12.1	0.498	0.229	136.6	110.7	0.2369	146.471	0.0431	53.5	41	370	35.7	48.2	49.45	70.1	0.782	0.959	0.401	0.35	316	234	0.731	48.4	417.05	1.009	0.5	33.274	1.4017	307.85	32.743	1.4271	276.44	XLMS_RANDOM	0	1
LMNA_HUMAN__MK67I_HUMAN	P02545:Q9BYG3	0	0	0	0.172	68	24.3	302	0.15	0	0.083	66	0	0.9	1.403	0.0016	0.665	0.158	953	46.7	0.139	1.371	693.5	381.25	0.0474	2472.56	0.1151	63	2	246	25.5	1.2	6.125	90.1	0.537	0.912	0.262	0.068	0	69	0.333	35.1	483.3	0.92	2.1	13.4802	0.9027	143.4	3.0356	0.5811	6.31	XLMS_RANDOM	0	1
PSA6_HUMAN__SEPT7_HUMAN	P60900:Q16181	0	0	0	0.146	50	6.8	416	0.72	0	0.025	21	0	0.696	1.07	0.0001	0.34	0.114	785	30	1	1	47	284.5	0.8474	100	1	34	24	41	4.7	9.4	11.74	92.1	0.621	0	0	0	0	404	0.171	34.7	377.25	0.649	1.8	14.7424	0.9687	163.59	13.6906	0.9642	137.6	XLMS_RANDOM	0	1
RA1L2_HUMAN__TXLNG_HUMAN	Q32P51:Q9NUQ3	0	0	0	0.21	35	4.7	196	0.66	0	0	0	0	0.82	1.6	0.0003	0.633	0.216	72	16.4	1.096	0.434	517.1	271.45	0.0243	875.667	0.1645	65.5	25	302	36.3	6.1	0.39	84.9	0.535	0.847	0.183	0.096	0	476	0.034	1.3	382.7	0.516	2.2	100	2	100	100	2	100	XLMS_RANDOM	0	0
PSDE_HUMAN__TTBK1_HUMAN	O00487:Q5TCY1	0	0	0	0.089	0	24.1	609	0.45	0	0.005	4	0	0.849	1.438	0.0031	0.635	0.202	785	51.7	0.308	1.505	155.838	78.081	0.001	268.069	0.7303	60.5	35	992	40	67.1	50.825	63	0.846	0	0	0	224	112	0.304	26.1	752.6	1.233	2.6	100	2	100	100	2	100	XLMS_RANDOM	0	0
PPIA_HUMAN__ARHG2_HUMAN	P62937:Q92974	0	0	0	0.119	0	22.1	325	0.39	0	0.011	6	0	0.786	1.893	0.0018	0.733	0.238	751	25.2	0.264	0.645	4743	2411.5	0.0084	7630.33	0.0395	38.5	33	310	15.7	31.4	20.175	88.4	0.91	0.755	0.16	0.012	320	755	0.073	67.6	515.8	1.331	2.7	10.437	0.8045	110.21	4.8981	0.517	23.44	XLMS_RANDOM	0	1
PRPS3_HUMAN__SP100_HUMAN	P21108:P23497	0	0	0	0.112	0	16.5	157	0.74	0	0	0	0	0.739	1.773	0.0044	0.758	0.281	568	5.8	0.753	0.085	1.2	20.5	0.9431	118.348	0.1059	46.5	55	495	28.2	55.9	53.36	69.8	0.847	0.738	0.389	0.505	0	632	0.071	28.3	498.95	0.668	3.8	100	2	100	100	2	100	XLMS_RANDOM	0	1
CAZA2_HUMAN__CLH1_HUMAN	P47755:Q00610	202	1	1	0.191	198	5.6	1282	0.14	0	0.018	12	0	0.82	1.324	0.0004	0.49	0.209	683	47.4	0.59	1.367	137	274.5	0.6006	655.687	0.0186	28.5	3	50	1.8	2.2	16.65	87.8	0.809	0.953	0.166	0.035	0	123	0.033	23.6	978.1	1.417	0.3	13.5455	0.5623	158.69	13.2018	0.5442	146.3	XLMS_RANDOM	0	1
ATRX_HUMAN__UBXN4_HUMAN	P46100:Q92575	0	0	0	0.291	218	6.2	1084	0.15	0	0.013	3	3.71	0.409	1.291	0.0005	0.496	0.179	206	10.8	0.954	0.175	15.85	15.575	0.3255	123.325	0.1227	62.5	3	1581	41.1	35	52.09	61.6	0.801	0.64	0.219	0.092	0	145	0.021	83.1	1404.15	1.299	0.1	12.4715	1.0969	131.47	9.9351	1.1837	73.08	XLMS_RANDOM	0	1
MFN2_HUMAN__RSMB_HUMAN	O95140:P14678	0	0	0	0.115	0	16	390	0.44	0	0.644	540	0	0.36	1.489	0.0035	0.57	0.174	407	48.1	0.103	1.366	48.1	29.65	0.1043	103.343	0.0049	53	38	100	11.6	6	24.09	76.2	0.488	0.812	0.399	0.355	0	546	0.212	31.1	418.4	0.967	1.7	20.3788	1.2526	190.77	16.7594	1.4006	109.28	XLMS_RANDOM	0	1
SERA_HUMAN__RBM27_HUMAN	O43175:Q9P2N5	0	0	0	0.234	112	6.1	462	0.43	0	0.013	1	0	0.613	1.164	0.0002	0.537	0.21	294	7.9	0.755	0.007	204.61	109.695	0.0349	100	1	50	56	633	30.2	57.8	51.845	69.6	0.789	0.804	0.278	0.237	0	514	0.049	52	792.8	0.765	1.5	30.0988	1.3638	358.23	25.5268	1.4812	258.34	XLMS_RANDOM	0	1
STX1B_HUMAN__H90B2_HUMAN	P61266:Q58FF8	0	0	0	0.144	152	42.4	130	0	0	0	0	0	0.581	1.64	0.0018	0.493	0.191	234	30	1	1	0	0	0	100	1	43	8	53	7.5	6.6	4.5	88.2	0.358	0	0	0	0	94	0.255	16.6	316.85	0.241	5.3	100	2	100	100	2	100	XLMS_RANDOM	0	0
VAPB_HUMAN__STP1_HUMAN	O95292:P09430	0	0	0	0.011	0	10.7	88	0.03	0	0.024	1	0	0.367	3.139	0.0016	0.884	0.336	265	5.5	0.831	0.055	0	0	0	100	1	71.5	27	51	11.2	18.8	24.26	73.4	0.652	0	0	0	0	175	0.006	15	148.7	1.26	5.2	100	2	100	100	2	100	XLMS_RANDOM	0	1
RSMB_HUMAN__TWF1_HUMAN	P14678:Q12792	0	0	0	0.262	65	20.1	225	0.88	0	0.112	89	0	0.943	1.785	0.0048	0.703	0.222	206	56.2	0.118	1.642	19.5	43.95	0.6369	49.1282	0.0322	54.5	35	65	11.6	6	27.355	77.9	0.024	0.831	0.177	0.058	0	345	0.336	7.2	276.8	0.438	1.4	14.6643	0.6021	173.89	14.0494	0.5842	157.01	XLMS_RANDOM	0	1
CALM1_HUMAN__O10G4_HUMAN	P0DP23:Q8NGN3	0	0	0	0.076	0	36.8	133	0.18	0	0	0	0	0.656	2.754	0.0038	0.732	0.305	72	6.3	1.121	0.094	0	0	0	100	1	30.5	11	9	1.9	0.1	1.72	90.2	0.384	0	0	0	0	489	0.55	26.3	244.5	0.772	0.9	100	2	100	100	2	100	XLMS_RANDOM	0	0
NDUV3_HUMAN__KATL1_HUMAN	P56181:Q9BW62	0	0	0	0.015	0	21.6	219	0.08	0	0	0	0	0.312	1.414	0.0027	0.64	0.208	294	5.3	0.904	0.041	17.88	12.16	0.1526	53.1789	0.1529	66	50	118	21.5	5.3	21.91	75.9	0.637	0.514	0.216	0.21	0	435	0.002	41.9	287.2	1.29	6.5	100	2	100	100	2	100	XLMS_RANDOM	0	1
NDUS7_HUMAN__SRSF6_HUMAN	O75251:Q13247	254	1	0	0.206	3	0.3	269	0.73	0	0.188	98	0	0.246	1.822	0.0028	0.645	0.207	419	14.8	0.218	0.319	80.2	96.9	0.4146	133.647	0.108	56	26	184	30.8	19.3	38.46	75.8	0.57	0.979	0.168	0.073	0	171	0.608	12.8	266.75	0.482	2.7	20.0829	1.1898	231.52	16.1055	1.2861	149.94	XLMS_RANDOM	0	1
ABCA8_HUMAN__SRSF4_HUMAN	O94911:Q08170	0	0	0	0.239	0	6.7	288	0.77	0	0.025	1	0	0.316	1.814	0.0042	0.662	0.354	206	8.9	0.857	0.209	62.65	32.475	0.018	72.2561	0.0681	50.5	55	386	33	55.1	37.165	65.2	0.269	0	0	0	204	282	0.121	42.3	1110.3	1.054	3.2	100	2	100	100	2	100	XLMS_RANDOM	0	1
ARK72_HUMAN__KCRB_HUMAN	O43488:P12277	0	0	0	0.08	0	16.4	302	0.47	0	0.083	1	0	0.816	1.297	0.0008	0.502	0.147	72	5.6	1.067	0	550	393	0.1766	528.118	0.1744	22	6	20	2.8	5	0.35	98	0.075	0.915	0.191	0.118	0	193	0.052	1.7	332.55	0.197	6.4	31.8994	1.0539	350.73	31.1069	1.0612	296.45	XLMS_RANDOM	0	1
FLOT1_HUMAN__TLR9_HUMAN	O75955:Q9NR96	0	0	0	0.144	145	18	287	0.88	0	0.026	1	0	0.845	1.563	0.005	0.725	0.195	792	6.8	0.519	0.006	155.922	78.039	0.0005	275.983	0.1144	36.5	19	67	3.8	3.5	5.595	90.4	0.38	0	0	0	252	35	0.743	28.1	709.65	0.93	3.7	100	2	100	100	2	100	XLMS_RANDOM	0	0
EF1D_HUMAN__PRC2C_HUMAN	P29692:Q9Y520	0	0	0	0	0	6.8	808	0.14	0	0.031	2	0	0.836	1.677	0.0055	0.691	0.26	975	6.6	0.316	0.024	458.6	255.7	0.0544	378.86	0.1759	0	0	0	0	0	0	0	0	0.902	0.316	0.281	0	0	0	0	0	0	0	13.4527	0.8259	140.52	5.8043	0.4826	17.97	XLMS_RANDOM	0	0
RL27A_HUMAN__KAT2A_HUMAN	P46776:Q92830	0	0	0	0.133	101	7.1	548	0.19	0	0.104	89	0	0.836	1.616	0.0015	0.573	0.167	591	63.4	0.141	1.874	351.449	176.275	0.0016	2701.39	0.0021	45.5	9	181	10.8	21.6	4.795	92.7	0.79	0.901	0.901	0.901	0	119	0.445	34.2	408.5	1.303	3	21.6747	0.9866	177.94	11.7966	0.9626	34.19	XLMS_RANDOM	0	1
KCRS_HUMAN__TAOK3_HUMAN	P17540:Q9H2K8	0	0	0	0.125	147	3.5	575	0.57	0	0.077	1	0	0.335	1.242	0.0002	0.505	0.17	391	6.6	1.239	0.107	16.1	26.85	0.5387	26.8864	0.0921	31.5	11	169	11.7	6.2	5.825	94.6	0.653	0	0	0	500	61	0.557	44.7	585.1	0.612	0	100	2	100	100	2	100	XLMS_RANDOM	0	1
RU17_HUMAN__CC124_HUMAN	P08621:Q96CT7	202	1	1	0.321	101	11.4	286	0.33	0	0.015	12	3.31	0.98	1.56	0.0001	0.546	0.183	206	43	0.417	1.275	110.4	135.8	0.422	109.146	0.0008	66	4	118	14	24.3	10.16	79.4	0.507	0.801	0.135	0.045	0	136	0.868	30.9	355	0.762	2	17.3031	0.7622	185.2	15.1782	0.7138	137.27	XLMS_RANDOM	0	1
HAP28_HUMAN__NOC3L_HUMAN	Q13442:Q8WTT2	0	0	0	0.312	145	12.5	220	0.57	0	0.669	399	0	0.933	1.398	0.0034	0.533	0.148	119	18.3	0.148	0.325	122.6	78.7	0.1243	242.273	0.1313	59	32	150	15.6	0.9	0.485	82.2	0.658	0.501	0.128	0.002	0	75	0.107	49.3	400.3	1.108	4.2	18.1257	0.9751	188.76	12.2791	0.942	78.73	XLMS_RANDOM	0	1
TOP2B_HUMAN__RA1L2_HUMAN	Q02880:Q32P51	0	0	0	0	0	10.6	806	0.11	0	0.01	1	0	0.9	1.389	0.0003	0.469	0.171	785	16.8	1.218	0.455	487.9	286.05	0.0794	844.61	0.3918	47	12	573	33.5	11.9	3.195	86.7	0.767	0.934	0.29	0.023	0	476	0.019	23.2	889.85	1.362	5	100	2	100	100	2	100	XLMS_RANDOM	0	0
TBA1B_HUMAN__HYOU1_HUMAN	P68363:Q9Y4L1	254	1	0	0	0	37	610	0.67	0	0.444	367	0	0.669	2.197	0.0038	0.652	0.268	72	15.4	0.057	0.152	899	624.5	0.1629	900.479	0.1648	29	18	214	11.6	16.9	1.59	95	0.708	0.922	0.227	0.144	0	358	0.656	36.7	622.75	0.518	0.2	20.2068	0.8817	248.94	20.015	0.8797	239.45	XLMS_RANDOM	0	1
SYIC_HUMAN__EBP_HUMAN	P41252:Q15125	0	0	0	0.201	0	3.3	335	0.11	0	0.004	3	0	0.566	1.252	0.0005	0.601	0.162	949	69	1.671	2.06	87.8	71.1	0.2365	255.399	0.2643	23	2	9	0.8	0.3	7.175	94.6	0.778	0.982	0.188	0.007	0	143	0.986	40.4	539.25	1.142	1.4	17.9674	1.0027	207.74	14.2583	1.0038	144.13	XLMS_RANDOM	0	1
STMN1_HUMAN__RL10_HUMAN	P16949:P27635	0	0	0	0.093	0	7.8	256	0.55	0	0.044	9	0	0.79	2.188	0.0038	0.717	0.259	744	27.6	0.922	0.755	302	783	0.6767	1921.56	0.4974	52	44	5	1.7	3.4	0.8	96.6	0.147	0.977	0.473	0.398	0	150	0.4	11.1	170.35	0.287	3.8	18.0899	0.5279	202.02	15.8428	0.4617	169.26	XLMS_RANDOM	0	0
SAP18_HUMAN__G6PI_HUMAN	O00422:P06744	0	0	0	0.169	124	20.7	322	0.52	0	0.278	221	0	0.691	1.332	0.0006	0.532	0.152	503	28.1	0.253	0.722	811	464.5	0.0678	789.611	0.0539	31	22	10	3.1	5.7	3.115	97.1	0.537	0.613	0.135	0.031	0	435	0.172	11.8	346.75	1.093	4	14.8375	0.8731	164.85	13.6954	0.8511	127.71	XLMS_RANDOM	0	0
TAGL2_HUMAN__THOP1_HUMAN	P37802:P52888	0	0	0	0.211	107	7	329	0.39	0	0.033	2	0	0.867	1.34	0	0.538	0.156	393	5.5	0.294	0.003	1874.5	996.75	0.0308	1510.75	0.3072	29.5	27	26	2.2	2.5	4.33	94.9	0.527	0.661	0.113	0.041	303	1191	0.14	19.2	438.65	1.106	4	23.4761	1.0843	249.8	22.966	1.0871	222.93	XLMS_RANDOM	0	1
TOP1_HUMAN__ATPA_HUMAN	P11387:P25705	0	0	0	0.124	0	11.4	668	0.93	0	0.55	444	0	0.147	1.274	0.0006	0.438	0.151	568	23.1	0.085	0.588	1261.5	722.25	0.0676	2287.34	0.2446	35.5	17	248	17.4	17.1	1.46	95.3	0.531	0.997	0.284	0.201	0	412	0.26	15.8	633.9	0.429	1	22.7293	1.058	269.04	22.2253	1.061	249.95	XLMS_RANDOM	0	1
G3P_HUMAN__SAE2_HUMAN	P04406:Q9UBT2	308	1	0	0.28	257	14.4	499	0.76	0	0.667	546	0	0.567	1.319	0.0011	0.402	0.168	751	17	0.059	0.226	10380	5339	0.0142	9516.05	0.2022	26	12	77	6	12	3.85	96.8	0.625	0.944	0.245	0.111	277	360	0.4	18.8	460.25	0.57	1.1	11.2339	0.964	111.6	4.9119	0.8636	25.13	XLMS_RANDOM	0	0
SUGP2_HUMAN__HYCCI_HUMAN	Q8IX01:Q9BYI3	0	0	0	0.041	0	4.6	360	0.41	0	0.053	2	0	0.781	1.159	0.0021	0.477	0.218	148	30	1	1	13.12	9.64	0.1901	194.645	0.0061	66	18	777	46.3	12.4	31.605	61.1	0.617	0	0	0	0	49	0.367	46.5	593.1	0.504	4.3	17.3299	0.9504	146.76	14.6806	0.8669	77.47	XLMS_RANDOM	0	1
FLOT2_HUMAN__NDUA9_HUMAN	Q14254:Q16795	0	0	0	0.161	0	13.6	164	0.31	0	0.01	2	0	0.435	1.302	0.0031	0.556	0.155	521	9.4	0.324	0.149	44.1	66.65	0.5028	69.7184	0.0507	38	18	47	6.1	5.5	7.74	91.3	0.375	0.985	0.474	0.419	0	4371	0.043	8.9	375.75	0.303	0.1	30.2091	0.8447	314.07	28.1337	0.8194	278.6	XLMS_RANDOM	0	0
ENOA_HUMAN__LIPA1_HUMAN	P06733:Q13136	0	0	0	0.09	0	13.5	675	0.61	0	0.035	16	0	0.851	1.285	0.0016	0.503	0.182	294	18.9	0.97	0.4	3211.3	1616.35	0.0033	6682.41	0.275	40.5	49	404	16.8	33.6	17.375	89.8	0.864	0.688	0.145	0.094	516	196	0.342	22	769.45	1.074	0.5	10.7628	1.0798	86.8	2.6165	1.5147	5.85	XLMS_RANDOM	0	0
SYCC_HUMAN__CEP19_HUMAN	P49589:Q96LK0	0	0	0	0.16	160	7.6	200	0.1	0	0.004	3	0	0.981	1.248	0.0002	0.569	0.186	294	61.6	0.725	1.821	41.092	20.554	0.0002	129.357	0.0272	38.5	25	10	0.7	1.3	5.69	89.7	0.667	0	0	0	0	199	0.291	39.9	465.25	1.304	1.9	100	2	100	100	2	100	XLMS_RANDOM	0	0
KCRM_HUMAN__VIGLN_HUMAN	P06732:Q00341	0	0	0	0.145	160	1	887	0.32	0	0.028	1	0	0.769	1.203	0.0006	0.389	0.166	503	6.7	1.09	0.001	23.3	91.35	0.7738	354.647	0.6461	30.5	23	150	6.1	11.5	16.79	89.3	0.828	0.036	0.018	0.018	340	193	0.212	19.2	794.3	1.08	0.7	13.1867	1.0035	130.08	8.7928	1.0935	18.73	XLMS_RANDOM	0	1
VAMP3_HUMAN__PAXI1_HUMAN	Q15836:Q6ZW49	0	0	0	0.24	0	16.7	294	0.16	0	0.022	4	0	0.342	1.72	0.0032	0.696	0.269	568	13.8	1.166	0.187	63.75	33.825	0.0297	293.146	0.2847	58	14	366	17.6	33.1	12.845	89.9	0.888	0.751	0.285	0.24	0	27	0.037	63.9	562.25	1.659	2.7	16.9101	0.9297	167.31	11.077	0.7543	51.85	XLMS_RANDOM	0	1
RL7_HUMAN__IDHP_HUMAN	P18124:P48735	0	0	0	0.174	0	4.1	345	0.52	0	0.005	4	0	0.537	1.233	0.0014	0.373	0.154	523	69.5	0.958	2.067	197	610.5	0.7221	2511.21	0.6587	32.5	11	36	4.2	6.7	1.38	97	0.268	0.773	0.233	0.165	0	267	0.925	13.9	326.75	0.514	0.1	31.4049	1.2176	314.11	30.7887	1.2288	290.57	XLMS_RANDOM	0	0
HAP28_HUMAN__PRP4B_HUMAN	Q13442:Q13523	0	0	0	0.339	102	6.2	415	0.24	0	0.25	166	0	0.906	1.483	0.0027	0.533	0.245	148	18.4	0.109	0.404	101	89.5	0.2786	237.9	0.0705	71	8	593	36	40	37.8	63.1	0.802	0.543	0.093	0.007	0	355	0.023	58.1	564.1	1.367	3.9	17.615	1.0926	177.59	14.6232	1.1416	104.92	XLMS_RANDOM	0	1
HPCA_HUMAN__DJC21_HUMAN	P84074:Q5F1R6	0	0	0	0.276	190	27.4	236	0.84	0	0.045	3	0	0.682	1.499	0.0025	0.573	0.191	785	8.1	1.115	0.011	12.03	12.485	0.3497	20.7152	0.1581	44	32	188	19.5	27.6	4.65	88.9	0.776	0.336	0.108	0.007	0	488	0.023	18.5	392	1.02	1	100	2	100	100	2	100	XLMS_RANDOM	0	1
HNRDL_HUMAN__KIF4B_HUMAN	O14979:Q2VIQ3	0	0	0	0.312	191	24.2	276	0.8	0	0.031	1	0	0.867	1.326	0.001	0.512	0.238	148	6.9	1.238	0.111	188.43	95.785	0.0083	469.319	0.3838	61	18	449	32.2	20.7	24.995	67.4	0.577	0.135	0.068	0.068	0	289	0.81	46.4	724.3	0.724	1.7	100	2	100	100	2	100	XLMS_RANDOM	0	1
PF2R_HUMAN__DPPA2_HUMAN	P43088:Q7Z7J5	0	0	0	0.026	0	11.5	119	0.35	0	0.036	2	0	0.261	1.232	0.0005	0.6	0.218	294	11.9	1.603	0.307	0.083	0.0725	0.2719	3.7401	0.0002	45	30	160	25.2	18.7	9.61	86	0.222	0	0	0	471	2211	0.007	10.7	318.85	0.124	2.5	100	2	100	100	2	100	XLMS_RANDOM	0	1
RL12_HUMAN__MAGT1_HUMAN	P30050:Q9H0U3	0	0	0	0.206	11	15.5	267	0.85	0	0.011	9	0	0.406	1.621	0.0043	0.534	0.241	485	89.6	0.64	2.659	493.5	258.25	0.0228	1401.77	0.2631	36	0	4	1.2	2.4	17.71	80.8	0.534	0.938	0.245	0.068	0	186	0.505	5.9	245.15	0.709	0.1	26.4123	1.3286	258.13	21.159	1.4937	150.24	XLMS_RANDOM	0	1
PSIP1_HUMAN__SEPT9_HUMAN	O75475:Q9UHD8	0	0	0	0.14	0	0.2	391	0.9	0	0	0	0	0.829	1.145	0.0001	0.403	0.159	148	12	1.377	0.282	111	215.5	0.5904	124.69	0.0241	67.5	11	520	46.5	0.7	2.285	53.1	0.035	0	0	0	0	138	0.464	3.1	548.2	0.008	4.1	11.6246	1	56.25	0	2	0	XLMS_RANDOM	0	0
ERBIN_HUMAN__RLP24_HUMAN	Q96RT1:Q9UHA3	0	0	0	0.296	178	17.8	501	0.19	0	0.004	3	0	0.581	1.687	0.0032	0.814	0.276	975	68.9	1.057	1.93	0	10.6	1	4.9548	0.0295	60.5	11	841	29.8	59.6	58.29	65.9	0.89	0.033	0.017	0.017	0	138	0.464	66.6	661.5	1.544	1	16.7	1.1039	148.3	9.1695	1.306	42.86	XLMS_RANDOM	0	1
U2AF2_HUMAN__CA122_HUMAN	P26368:Q6ZSJ8	0	0	0	0.003	0	18.2	276	0.07	0	0.012	10	0	0.539	2.055	0.0001	0.823	0.282	591	42.5	0.073	1.246	216.87	112.565	0.0187	511.003	0.3181	60.5	35	129	22.3	0.8	29.37	71.4	0.655	0.798	0.273	0.139	0	192	0.005	46.7	307.95	1.299	6	19.1052	1.0124	184.43	8.8917	1.1134	25.18	XLMS_RANDOM	0	1
IFIT5_HUMAN__MAP9_HUMAN	Q13325:Q49MG5	0	0	0	0.095	0	4.8	88	0.82	0	0.05	1	1.94	0.94	1.599	0.0013	0.624	0.328	206	5.7	0.931	0.121	7.307	4.5365	0.1078	42.4108	0.0186	52	66	326	25.2	49.3	44.73	72.4	0.709	0	0	0	0	3242	0.003	24.4	584	0.25	0.4	100	2	100	100	2	100	XLMS_RANDOM	0	1
TRI18_HUMAN__ENPLL_HUMAN	O15344:Q58FF3	0	0	0	0.059	0	41.4	290	0	0	0	0	0	0.712	1.618	0.0011	0.733	0.197	744	30	1	1	0	0	0	100	1	36.5	1	77	8.1	6.5	2.18	90.8	0.414	0	0	0	0	838	0.018	42.7	491.45	0.214	1.7	100	2	100	100	2	100	XLMS_RANDOM	0	1
LGUL_HUMAN__RT07_HUMAN	Q04760:Q9Y2R9	0	0	0	0.259	74	23	63	0	0	0.012	4	0	0.593	1.457	0.0002	0.582	0.142	624	15.7	0.887	0.401	189.5	136.25	0.1797	837.275	0.0385	40	10	30	6.2	12.4	3.195	96.7	0.366	0.905	0.129	0.017	0	170	0.665	2.3	188.6	0.345	1	17.5809	0.8292	192.05	15.6513	0.8027	148.97	XLMS_RANDOM	0	0
CISY_HUMAN__CHMP5_HUMAN	O75390:Q9NZZ3	0	0	0	0.144	0	1.6	279	0.39	0	0.232	123	0	0.542	1.283	0.0029	0.43	0.145	360	13.6	0.243	0.154	288.3	229.85	0.2291	329.044	0.0602	43	36	44	6.8	2	17.895	89.5	0.118	0.987	0.329	0.18	0	451	0.162	11.7	297.7	0.527	0.6	16.3824	1.1309	170.9	11.1288	1.2515	92.04	XLMS_RANDOM	0	1
SUMO2_HUMAN__PSD2_HUMAN	P61956:Q9BQI7	0	0	0	0.136	0	30.8	264	0.26	0	0.002	1	0	0.846	1.592	0.0029	0.577	0.172	321	16.3	1.106	0.243	242.851	121.575	0.0006	557.698	0.5222	49.5	9	377	26.8	42.9	37.68	72.7	0.885	0	0	0	0	188	0.681	48	391.4	1.491	1.7	100	2	100	100	2	100	XLMS_RANDOM	0	1
CAMP2_HUMAN__UBP48_HUMAN	Q08AD1:Q86UV5	0	0	0	0.137	142	17.3	807	0.67	0	0.046	3	0	0.631	0.936	0.0004	0.365	0.179	294	8.2	1.182	0.127	11.8	9.3	0.2237	23.2293	0.0167	53.5	41	997	35.5	44.9	48.79	65.6	0.57	0.867	0.503	0.543	0	92	0.054	1.4	1243	0.365	7.2	14.4469	1.0314	129.03	10.5553	1.0582	64.66	XLMS_RANDOM	0	1
ATPB_HUMAN__HDAC2_HUMAN	P06576:Q92769	242	1	0	0.12	215	3.3	665	0.94	0	0.025	15	0	0.211	1.103	0.0013	0.305	0.134	391	28.9	0.948	0.797	1779.2	977.4	0.047	2520.67	0.4785	29	6	131	13	4.4	4.71	94.7	0.023	0.91	0.336	0.306	365	1715	0.061	17.2	487.5	0.212	1.6	19.2138	1.1169	208.28	18.4086	1.1251	182.67	XLMS_RANDOM	0	1
ERF3A_HUMAN__ATN1_HUMAN	P15170:P54259	0	0	0	0.051	0	13.9	684	0.82	0	0.023	18	0	0.792	1.6	0.0036	0.658	0.237	294	57.8	0.469	1.668	69.12	38.84	0.0583	142.004	0.5431	60	62	910	42.3	56.6	46.71	65.9	0.793	0.374	0.101	0.072	0	350	0.706	20.9	817.8	0.823	1.4	11.6121	1.1124	131.29	7.3185	1.3297	35.9	XLMS_RANDOM	0	1
RSMB_HUMAN__RL15_HUMAN	P14678:P61313	0	0	0	0.202	19	11.6	292	0.68	0	0.909	768	2.74	0.85	1.601	0.0015	0.45	0.176	869	70.3	0.472	0.822	549.3	328.35	0.0891	928.767	0.2204	54.5	35	35	7.3	14.6	32.635	80.5	0.398	0.86	0.319	0.266	0	158	0.734	3.6	205.6	0.103	0.8	17.2239	0.4108	180.75	17.0652	0.4043	171.17	XLMS_RANDOM	0	1
VIGLN_HUMAN__RS27L_HUMAN	Q00341:Q71UM5	0	0	0	0.3	184	9.7	729	0.08	0	0.045	2	0	0.936	1.67	0.0035	0.561	0.171	331	6.9	0.905	0.037	22	114	0.824	291.883	0.2869	46	8	149	5.9	11.8	14.065	87.9	0.928	0.847	0.27	0.181	226	41	0.683	33.8	646.4	1.785	0.4	12.0662	0.6806	148.28	10.1323	0.5724	101.47	XLMS_RANDOM	0	0
PDPR_HUMAN__BICD2_HUMAN	Q8NCN5:Q8TD16	0	0	0	0	0	6.5	528	0.81	0	0	0	0	0.399	1.186	0.0013	0.542	0.207	294	9.1	0.435	0.196	1.47	9.095	0.8505	50.2364	0.1657	44	48	216	12.9	13.6	3.885	93.4	0.52	0.877	0.12	0	0	336	0.226	9.2	822.9	0.019	0.4	14.9758	1.0909	153.79	12.0572	1.1457	94.98	XLMS_RANDOM	0	1
ECI1_HUMAN__COPG1_HUMAN	P42126:Q9Y678	0	0	0	0.211	0	20.4	478	0.1	0	0.001	1	0	0.642	1.22	0.0021	0.541	0.145	1009	46.9	0.71	1.307	0.2	94.4	0.9979	285.781	0.1767	27	2	74	8.1	7.6	6.505	95.1	0.64	0.989	0.318	0.045	0	289	0.401	29.3	500.1	1.04	2	17.4626	1.1703	205.8	16.5987	1.1988	172.96	XLMS_RANDOM	0	1
GELS_HUMAN__STRP1_HUMAN	P06396:Q5VSL9	0	0	0	0.166	161	13.1	682	0.57	0	0.003	1	0	0.748	1.309	0.0008	0.61	0.19	779	16.1	1.173	0.412	4013.17	2012.41	0.0015	2301.85	0.2984	31.5	11	179	10.9	8.6	3.495	93.4	0.296	0.783	0.3	0.08	0	195	0.559	13.1	748	0.079	0.2	8.515	0.9555	59.64	5.9602	0.8151	10.57	XLMS_RANDOM	0	1
SYRC_HUMAN__RS13_HUMAN	P54136:P62277	434	1	0	0.21	116	29.4	302	0.61	0	0.741	626	0	0.719	1.604	0.0035	0.513	0.181	66	34	0.058	0.954	232	250	0.3661	492.916	0.108	33	12	4	0.3	0.6	0.085	95.2	0.687	0.998	0.307	0.043	0	410	0.112	26.5	340.65	1.162	1.5	16.0639	0.4109	174.61	15.7382	0.3985	165.04	XLMS_RANDOM	0	0
K1C19_HUMAN__TP4A1_HUMAN	P08727:Q93096	0	0	0	0.093	0	27.7	160	0.5	0	0.016	2	0	0.838	1.586	0.0028	0.663	0.186	741	10.3	0.562	0.227	0	0	0	100	1	47.5	39	84	12.3	11.8	1.685	94.1	0.739	0.021	0.005	0	471	28	0.143	9	279.45	0.904	7.1	12.4799	0.9931	75.54	4.9836	0.9238	6.68	XLMS_RANDOM	0	1
CISY_HUMAN__HCLS1_HUMAN	O75390:P14317	0	0	0	0.124	118	20.1	306	0.52	0	0.011	2	0	0.43	1.429	0.0016	0.599	0.141	206	13.4	0.785	0.347	170	289	0.5455	426.314	0.1009	51.5	53	209	21.6	31.6	30.425	83.2	0.581	0.434	0.159	0.152	0	451	0.299	41.2	459.4	0.363	4.8	35.4014	1.0178	331.42	32.786	1.0355	237.42	XLMS_RANDOM	0	0
RS3_HUMAN__ALG2_HUMAN	P23396:Q9H553	0	0	0	0.271	126	31.5	285	0.51	0	0.857	744	0	0.839	1.498	0.005	0.555	0.209	263	40.7	0.041	1.123	1108.6	570.7	0.0146	852.179	0.1071	32	20	13	1.8	1.2	0.04	94.8	0.132	0.936	0.535	0.595	0	39613	0.003	2	320.1	0.305	4.7	22.9947	0.9983	228.16	11.9657	0.9954	90.11	XLMS_RANDOM	0	1
SERA_HUMAN__GOGA2_HUMAN	O43175:Q08379	183	1	0	0.152	173	11	239	0.71	0	0.063	4	0	0.735	1.073	0.0008	0.486	0.242	294	6.4	0.601	0.049	194.4	114.8	0.083	100	1	47.5	51	250	12.8	23	7.54	91.8	0.76	0.858	0.13	0.016	0	34	0.735	12.9	740.25	0.677	3.5	30.7947	1.1579	337.76	29.6741	1.1677	305.11	XLMS_RANDOM	0	0
STAU1_HUMAN__CHM1A_HUMAN	O95793:Q9HD42	0	0	0	0.159	67	4.1	256	0.29	0	0.003	1	0	0.826	1.456	0.004	0.595	0.188	785	10.2	0.916	0.218	12.7	43.45	0.745	66.8455	0.2061	52.5	11	211	20.6	27	14.8	79.2	0.702	0.861	0.232	0.075	0	109	0.156	19.6	344.9	0.8	2.8	15.1943	1.0773	169.34	13.0189	1.1026	130.63	XLMS_RANDOM	0	1
PRS7_HUMAN__SMD2_HUMAN	P35998:P62316	0	0	1	0.083	50	6.6	358	0.32	0	0.848	723	0	0.991	1.196	0.0001	0.323	0.132	148	26.4	0.032	0.635	398	352	0.2777	530.206	0.0904	38	2	21	2.7	3.8	9.65	89.1	0.717	0.934	0.265	0.21	0	569	0.12	37.2	296.05	1.235	0.3	16.2293	0.622	181.83	16.0171	0.6154	172.96	XLMS_RANDOM	0	1
TCPA_HUMAN__RGPD4_HUMAN	P17987:Q7Z3J3	217	1	0	0.128	176	30.6	407	0.37	0	0.04	33	0	0.848	1.257	0.0034	0.546	0.184	568	50.8	0.169	1.481	424.97	215.515	0.0071	888.431	0.023	36	24	618	17.9	34	12.175	84.6	0.795	0.85	0.197	0.049	0	649	0.002	45.6	1124.4	1.139	4.7	100	2	100	100	2	100	XLMS_RANDOM	0	0
AEBP2_HUMAN__S2513_HUMAN	Q6ZN18:Q9UJS0	0	0	0	0.124	0	6.2	466	0.76	0	0.069	2	0	0.354	1.525	0.0001	0.67	0.272	144	6.1	0.918	0.051	51.4	27.9	0.041	559.023	0.2382	48.5	47	284	26.2	36.5	30.82	69.7	0.305	0.312	0.209	0.256	0	47	0.638	7.2	600.05	0.259	0.6	16.5456	1.0052	195.91	6.5246	1.0227	33.97	XLMS_RANDOM	0	1
RP1BL_HUMAN__MICA1_HUMAN	A6NIZ1:Q8TDZ2	0	0	0	0.144	142	21.7	240	0.35	0	0	0	0	0.881	1.407	0.003	0.635	0.148	751	30	1	1	0	0	0	100	1	35	6	265	13.5	21.7	10.425	91.7	0.853	0	0	0	0	2454	0.008	37.1	598.8	1.378	1	100	2	100	100	2	100	XLMS_RANDOM	0	0
RL22_HUMAN__COPA_HUMAN	P35268:P53621	0	0	0	0.168	144	3.2	745	0.11	0	0.38	322	0	0.831	1.258	0.0024	0.402	0.144	66	43.3	0.048	1.238	504	372	0.1923	422.069	0.1518	36	16	118	9.1	0.7	2.44	92.4	0.853	0.786	0.097	0.017	471	128	0.742	96.8	603.7	1.611	2.7	18.294	0.966	180.58	17.5635	0.9599	157.11	XLMS_RANDOM	0	0
PERI_HUMAN__RL38_HUMAN	P41219:P63173	0	0	0	0.113	0	27.8	178	0.35	0	0.007	6	0	0.914	1.755	0.002	0.599	0.208	917	49.7	0.232	1.474	572	398	0.1637	1104.8	0.2212	53.5	35	105	11.2	22.3	3.93	93.7	0.896	0.121	0.067	0.072	0	448	0.33	14.3	243.6	1.441	2.4	100	2	100	100	2	100	XLMS_RANDOM	0	1
ABCB7_HUMAN__ABTB2_HUMAN	O75027:Q8N961	0	0	0	0	0	0.2	597	0.8	0	0.005	2	0	0.297	1.103	0.0008	0.524	0.136	744	41	1.184	1.186	11.789	6.4055	0.0415	36.2168	0.708	31	6	314	17.8	1.2	1.925	88.6	0.126	0	0	0	0	626	0.056	9	830.15	0.288	3.2	21.2038	1.002	148.31	6.7527	1.016	15.97	XLMS_RANDOM	0	0
AT2B4_HUMAN__MYH11_HUMAN	P23634:P35749	0	0	0	0	0	0.9	1265	0.75	0	0	0	0	0.553	0.939	0.0001	0.285	0.093	292	7.5	0.716	0.101	128.8	95.6	0.195	986.132	0.0041	40	10	341	12.5	16.6	3.465	81	0.466	0.024	0.009	0.011	0	3911	0.001	19.9	1262.55	0.556	0.8	20.4431	1.0337	208.31	11.3757	1.1081	54.24	XLMS_RANDOM	0	1
ATPO_HUMAN__RAI1_HUMAN	P48047:Q7Z5J4	0	0	0	0.038	0	13.2	284	0.18	0	0.04	15	0	0.168	1.71	0.004	0.771	0.234	294	13	0.601	0.317	398.85	201.575	0.0054	659.251	0.0064	65	48	1726	49.7	79.6	52.165	61.4	0.93	0	0	0	0	3140	0.002	50.2	1036.95	1.648	3.7	19.6305	1.1931	215.26	17.6851	1.2691	140.47	XLMS_RANDOM	0	0
RAN_HUMAN__HMCS1_HUMAN	P62826:Q01581	0	0	0	0.18	57	26.6	339	0.94	0	0.857	746	0	0.924	1.296	0.0014	0.525	0.157	785	77	0.036	2.236	759.5	431.25	0.0635	1204.05	0.1669	30	6	58	6.7	5.9	3.67	96.6	0.476	0.764	0.215	0.086	0	2533	0.068	12.6	333.7	0.764	0.1	26.4629	0.931	321.6	25.7848	0.9244	283.12	XLMS_RANDOM	0	0
LMNA_HUMAN__VATA_HUMAN	P02545:P38606	176	1	0	0.103	110	6	601	0.77	0	0.091	75	0	0.911	1.246	0.0002	0.527	0.129	917	54.1	0.161	1.559	605	425.5	0.169	2212.16	0.0495	41.5	45	177	13.4	25.5	0.015	93.2	0.584	0.74	0.186	0.116	0	136	0.169	15.3	637.9	0.212	5.5	8.9156	1.0586	104.72	2.9384	1.5386	5.91	XLMS_RANDOM	0	1
P5CS_HUMAN__CKLF2_HUMAN	P54886:Q8TAZ6	0	0	0	0.004	0	18.4	335	0.02	0	0.021	2	0	0.287	1.56	0.0005	0.712	0.177	148	7.6	0.932	0.04	119.908	60.046	0.0008	132.951	0.5214	42	26	182	24.4	26.3	22.4	81.3	0.497	0	0	0	0	56	0.268	32.5	493.55	1.058	2.3	100	2	100	100	2	100	XLMS_RANDOM	0	0
HMGN3_HUMAN__INT1_HUMAN	Q15651:Q8N201	0	0	0	0	0	17.7	688	0.02	0	0.001	1	0	0.925	2.262	0.0021	0.869	0.313	975	35.5	1.292	1.038	23.57	14.315	0.0969	73.4235	0.1258	63	66	315	8.2	12.3	19.78	73.4	0.897	0.113	0.034	0.023	229	8	0.125	85.8	1123.55	1.824	6	8.0783	1.0247	75.47	3.9614	1.1079	17.16	XLMS_RANDOM	0	0
LSM1_HUMAN__IDHP_HUMAN	O15116:P48735	0	0	0	0.209	0	1.2	289	0.27	0	0.043	1	0	0.415	1.32	0.001	0.524	0.164	744	6.2	0.958	0.023	482.2	270.9	0.0582	1010.26	0.6756	34	14	39	5.7	3.7	3.76	95.9	0.596	0.947	0.42	0.398	0	247	0.235	17.7	273.45	1.005	0	23.1799	0.9991	260.35	18.5207	0.9988	182.76	XLMS_RANDOM	0	1
NOMO1_HUMAN__LYG1_HUMAN	Q15155:Q8N1E2	0	0	0	0.071	0	13.8	347	0.04	0	0.02	1	0	0.665	1.392	0.0016	0.65	0.192	190	6	0.993	0.104	9.519	4.8205	0.0064	100	1	31	0	116	11	7.8	8.935	89.1	0.849	0	0	0	0	67	0.776	40.2	687.9	1.458	1.4	100	2	100	100	2	100	XLMS_RANDOM	0	0
ACADM_HUMAN__RS26_HUMAN	P11310:P62854	0	0	0	0.141	0	21.9	246	0.55	0	0.021	2	0	0.361	1.793	0.0024	0.589	0.215	331	30	1	1	108	291	0.687	589.509	0.1858	41.5	29	35	4.8	6.1	8.21	94.6	0.503	0.641	0.092	0.043	0	4355	0.023	9.8	247.75	1.077	1.6	22.6826	1.0605	264.26	21.4786	1.0663	224.4	XLMS_RANDOM	0	1
RS18_HUMAN__ZN800_HUMAN	P62269:Q2TB10	0	0	0	0.146	0	35	325	0.56	0	0.007	6	0	0.508	1.889	0.005	0.757	0.27	568	93.3	1.558	2.791	760.92	382.54	0.0027	1806.92	0.1029	53.5	29	295	22.7	42.8	32.04	76.5	0.826	0	0	0	0	76	0.118	23.1	406.35	1.249	0	25.5487	1.1383	235.6	16.3936	1.324	74.79	XLMS_RANDOM	0	1
GFPT2_HUMAN__FA98A_HUMAN	O94808:Q8NCA5	0	0	0	0.157	169	10.1	484	0.43	0	0	0	0	0.889	1.428	0.0023	0.648	0.166	568	5.2	0.956	0.002	23.02	19.59	0.2598	49.1065	0.0802	40.5	45	214	20.2	34.8	10.715	91.1	0.42	0.768	0.343	0.254	0	744	0.079	11.5	544.45	0.21	2.6	14.4299	0.9566	117.38	11.0892	0.8376	51.7	XLMS_RANDOM	0	0
RS5_HUMAN__TBA1A_HUMAN	P46782:Q71U36	212	1	0	0.051	0	3.4	531	0.44	0	0.208	176	0	0.802	1.452	0.0016	0.225	0.156	148	61.6	0.207	1.831	361	774.5	0.622	1360.88	0.2335	26.5	13	18	2.5	1.1	1.745	94.4	0.329	0.99	0.437	0.402	0	358	0.595	17.9	324.8	0.841	2.8	28.8451	1.2554	300.45	28.5729	1.2625	287.73	XLMS_RANDOM	0	1
AN32A_HUMAN__MDHM_HUMAN	P39687:P40926	155	1	0	0.215	234	1.3	266	0.7	0	0.027	2	0	0.189	1.67	0	0.594	0.175	917	9.5	0.762	0.181	659	758.5	0.3943	1493.09	0.3017	37.5	27	46	8.3	6.6	3.02	96.9	0.232	0.97	0.105	0.005	0	145	0.545	1.4	260.65	0.314	2.8	17.4641	0.688	200.55	16.4461	0.6657	175.18	XLMS_RANDOM	0	1
IVD_HUMAN__NONO_HUMAN	P26440:Q15233	0	0	0	0.162	0	12.4	444	0.61	0	0	0	0	0.202	1.179	0.0001	0.484	0.158	294	10.1	0.675	0.155	657.1	400.45	0.0986	100	1	43.5	39	157	17	18.6	6.99	95.1	0.541	0.943	0.118	0.048	0	805	0.076	6.4	384.1	0.205	2.9	30.2841	1.0701	280.33	27.6587	1.0807	235.45	XLMS_RANDOM	0	1
CX7A1_HUMAN__FAHD1_HUMAN	P24310:Q6P587	0	0	0	0.192	37	8.3	69	0.09	0	0.143	3	0	0.714	1.596	0.0009	0.643	0.182	188	5.7	0.916	0.055	24.74	20.13	0.2388	221.361	0.4493	43.5	39	2	0.5	0.9	2.67	97.1	0.213	0.012	0.003	0.001	0	1020	0.007	10.4	147.3	0.999	1.3	11.207	0.6306	119.88	4.4106	0.1378	15.77	XLMS_RANDOM	0	0
CLH1_HUMAN__NDUAC_HUMAN	Q00610:Q9UI09	0	0	0	0.199	889	27.1	1149	0.03	0	0.009	6	0	0.43	1.936	0.0025	0.833	0.233	409	45.1	0.303	1.295	292.5	196.75	0.1472	823.747	0.03	38	22	48	1.4	2.9	17.01	88	0.878	0.966	0.241	0.134	207	127	0.031	28.1	905.95	1.689	2.8	13.1166	0.8776	170.79	10.1482	0.8109	103.11	XLMS_RANDOM	0	1
HSP7C_HUMAN__LMBD1_HUMAN	P11142:Q9NUN5	0	0	0	0.103	0	24.3	587	0.31	0	0.004	2	0	0.459	1.958	0.0029	0.755	0.307	72	32.3	1.469	0.885	0	0	0	100	1	24.5	3	56	4.7	1.9	5.785	90.8	0.028	0.614	0.212	0.181	0	1317	0.071	7	564.65	0.193	1.4	11.6496	1.0994	137.23	5.3165	1.5483	20.19	XLMS_RANDOM	0	1
ECHA_HUMAN__C8AP2_HUMAN	P40939:Q9UKL3	0	0	0	0.044	0	22.9	460	0.84	0	0.023	1	0	0.205	1.674	0.0047	0.659	0.292	294	30	1	1	410.8	205.6	0.0005	1430.28	0.0717	52.5	65	1619	42.2	75.3	61.375	66.2	0.844	0.546	0.334	0.259	0	251	0.044	50.9	1324.25	0.918	1	18.1064	1.0252	184.18	11.6627	1.0953	42.6	XLMS_RANDOM	0	1
TCPB_HUMAN__VN1R2_HUMAN	P78371:Q8NFZ6	0	0	0	0.034	0	40.6	257	0	0	0.009	7	0	0.444	1.727	0.0034	0.808	0.206	263	49.8	1.333	1.47	754.899	377.55	0.0001	1053.99	0.9071	31.5	17	106	13.4	25.5	18.66	82.4	0.041	0	0	0	0	113	0.088	21	421.55	0.259	0.2	100	2	100	100	2	100	XLMS_RANDOM	0	1
EIF3J_HUMAN__RL38_HUMAN	O75822:P63173	193	1	0	0.324	716	20.7	138	0.49	0	0.538	450	0	0.755	1.76	0.002	0.599	0.226	917	33.5	0.049	0.96	575	396.5	0.1594	1106.22	0.1755	58	44	80	15.5	31	28.44	81.5	0.826	0.844	0.131	0.054	0	448	0.183	5.6	153.5	1.113	1.6	22.8064	1.0711	218.58	22.5098	1.0725	202.97	XLMS_RANDOM	0	1
UBF1_HUMAN__ATP5I_HUMAN	P17480:P56385	0	0	0	0.095	0	14.3	432	0.04	0	0.398	341	0	0.403	1.761	0.0005	0.717	0.248	622	47.3	0.259	1.322	199.7	160.15	0.2319	437.275	0.2548	58.5	17	160	10.4	20.9	4.85	91	0.894	0.82	0.271	0.211	0	39	0.615	29.9	345.45	1.589	1.5	16.9533	1.1606	178.96	12.7177	1.3052	110.8	XLMS_RANDOM	0	0
CUL4B_HUMAN__SCN9A_HUMAN	Q13620:Q15858	0	0	0	0	0	5.9	1300	0.55	0	0	0	0	0.391	1.098	0.0004	0.381	0.176	409	6.5	0.934	0.007	20.164	10.118	0.0018	204.072	0.7927	39.5	1	694	23.2	4	13.22	85.3	0.551	0	0	0	212	115	0.122	62.1	1195.95	0.766	3.3	100	2	100	100	2	100	XLMS_RANDOM	0	1
MYH9_HUMAN__RL15_HUMAN	P35579:P61313	0	0	0	0	0	22.6	918	0.23	0	0.397	339	0	0.878	1.563	0.0021	0.485	0.146	679	68.2	0.551	0.669	719	962.5	0.4561	1042.24	0.1898	40.5	7	85	2.1	4.3	19.595	87	0.903	0.993	0.231	0.143	0	158	0.019	52.6	904.15	1.569	1.9	42.0305	1.2977	440.14	41.8611	1.2999	424.46	XLMS_RANDOM	0	1
RHOC_HUMAN__K2C6C_HUMAN	P08134:P48668	0	0	0	0.075	0	26.6	259	0.94	0	0.077	2	0	0.716	1.718	0.0009	0.641	0.201	917	11.3	1.091	0.288	89	233.5	0.6799	165.595	0.1696	54	46	250	23.9	37.4	21.655	87.2	0.811	0	0	0	0	1825	0.014	12.2	367.4	0.881	0.2	100	2	100	100	2	100	XLMS_RANDOM	0	0
RL1D1_HUMAN__PSA5_HUMAN	O76021:P28066	152	1	0	0.262	8	38.5	195	0.35	0	0.871	746	0	0.846	1.558	0.0022	0.66	0.298	568	25.5	0.035	0.614	341	297.5	0.2714	477.855	0.0782	43	40	192	19.6	39.2	19.79	87.4	0.741	0.526	0.049	0.014	516	644	0.043	8.3	317	0.601	0.5	23.0705	0.6563	238.86	22.7648	0.6437	218.83	XLMS_RANDOM	0	1
POTEI_HUMAN__ZYX_HUMAN	P0CG38:Q15942	152	1	0	0.022	0	3.3	254	0.89	0	0.013	3	0	0.963	1.781	0.0018	0.66	0.329	148	20.6	0.751	0.585	190	263	0.4693	268.473	0.3486	60	22	622	39.2	9.1	33.325	71.1	0.314	0.729	0.186	0.131	0	34	0.294	0.5	672.05	0.383	6.1	34.9267	1.1646	381.81	28.9929	1.2451	207.24	XLMS_RANDOM	0	1
GNA13_HUMAN__CTGE2_HUMAN	Q14344:Q96RT6	0	0	0	0.104	0	38.9	183	0	0	0	0	0	0.706	1.413	0.0013	0.708	0.176	294	30	1	1	33.66	17.97	0.0328	147.584	0.0855	53.5	51	304	21.6	33.6	11.4	90.2	0.743	0	0	0	0	112	0.071	11.2	506.1	0.806	3	100	2	100	100	2	100	XLMS_RANDOM	0	0
PSMD8_HUMAN__DPY30_HUMAN	P48556:Q9C005	283	1	0	0.243	0	5.4	199	0.29	0	0.297	200	0	0.969	1.679	0.0006	0.65	0.258	148	15.7	0.148	0.348	49.5	77.25	0.5147	98.6871	0.0363	56.5	9	104	18.1	18	11.38	78	0.66	0.932	0.241	0.133	0	70	0.086	16.7	234.2	1.255	7.4	11.9333	1.1591	119.65	10.3677	1.2549	80.96	XLMS_RANDOM	0	0
FA98A_HUMAN__TCPH_HUMAN	Q8NCA5:Q99832	0	0	0	0.17	327	15.2	430	0.52	0	0.009	6	2.99	0.94	1.469	0.0032	0.639	0.205	568	40.7	0.963	1.202	341.9	202.05	0.0834	741.083	0.003	42.5	41	212	20.4	34.5	6.35	89	0.45	0.908	0.155	0.037	0	915	0.064	7.7	506.55	0.076	0.1	13.7761	0.9478	144.75	12.1856	0.9337	101.35	XLMS_RANDOM	0	1
VATB2_HUMAN__SAR1B_HUMAN	P21281:Q9Y6B6	0	0	0	0.07	0	1.2	451	0.35	0	0.005	4	0	0.685	1.022	0.0007	0.317	0.099	766	63.4	1.086	1.826	7.3	87.25	0.9197	231.754	0.1493	25.5	1	43	5.4	2.8	0.93	92.3	0.598	0.915	0.122	0.052	0	1715	0.058	18.5	309.6	0.815	6	15.9141	1.1975	164.07	12.9143	1.3809	106.63	XLMS_RANDOM	0	1
OPA1_HUMAN__B4GT2_HUMAN	O60313:O60909	0	0	0	0.142	212	4	598	0.37	0	0.01	5	0	0.276	1.146	0.0011	0.495	0.119	524	17.9	0.276	0.472	42.634	21.383	0.0015	100	1	39	6	247	16.6	8.5	11.23	91.6	0.669	0	0	0	0	166	0.596	37.9	655.9	0.889	0.2	100	2	100	100	2	100	XLMS_RANDOM	0	1
TBB5_HUMAN__B2MG_HUMAN	P07437:P61769	262	1	0	0.006	0	26.7	387	0.1	0	0.004	3	0	0.444	2.467	0.0018	0.805	0.28	72	65.7	1.51	1.869	0	0	0	100	1	28.5	19	10	1.1	2.3	3.265	96.2	0.555	0.815	0.317	0.278	0	757	0.066	28.8	271.6	1.138	0.2	32.7979	1.3183	359.18	32.3109	1.3386	324.85	XLMS_RANDOM	0	1
GRIA4_HUMAN__MD13L_HUMAN	P48058:Q71F56	0	0	0	0	0	20.2	1173	0.83	0	0.014	1	0	0.403	1.35	0.0013	0.621	0.162	537	9.2	1.2	0.16	1.479	1.3505	0.2923	1.8862	0.931	44	28	1233	30.6	43	45.025	67.3	0.715	0	0	0	0	209	0.014	56.5	1408.8	0.961	1.2	100	2	100	100	2	100	XLMS_RANDOM	0	0
FA98A_HUMAN__CPLN1_HUMAN	Q8NCA5:Q9H799	0	0	0	0	0	20	350	0.72	0	0	0	0	0.943	1.682	0.0027	0.618	0.223	886	6.5	1.004	0.094	31.074	15.563	0.0008	67.9522	0.6698	0	0	0	0	0	0	0	0	0	0	0	0	0	0	0	0	0	0	100	2	100	100	2	100	XLMS_RANDOM	0	1
CC182_HUMAN__RDH11_HUMAN	A6NF36:Q8TC12	0	0	0	0.024	0	11.6	101	0.19	0	0.062	1	0	0.656	1.374	0.0009	0.648	0.319	294	6.4	1.215	0.109	62.983	31.6085	0.0019	275.905	0.2544	45	44	20	6.5	13.1	1.77	96.5	0.001	0	0	0	0	1468	0.001	19	231.85	0.861	4.6	100	2	100	100	2	100	XLMS_RANDOM	0	0
COX5B_HUMAN__SPRY3_HUMAN	P10606:Q8NCJ5	0	0	0	0.164	62	21.1	236	0.1	0	0.016	6	0	0.468	1.729	0.0019	0.701	0.208	36	15.3	0.327	0.383	117.076	59.462	0.0078	500.806	0.8502	48	18	84	10.6	15	1.245	94.1	0.63	0.061	0.025	0.021	0	50	0.24	18.5	237.65	0.977	2	16.2028	0.9079	144.19	7.529	0.3402	22.63	XLMS_RANDOM	0	1
SMRC1_HUMAN__ANFY1_HUMAN	Q92922:Q9P2R3	0	0	0	0	0	2.6	907	0.79	0	0.023	2	0	0.502	1.074	0.0021	0.451	0.156	294	8.6	0.5	0.108	21.5	25.95	0.4142	48.991	0.1266	42.5	37	463	20.9	34.7	13.52	83.8	0.42	0.935	0.263	0.091	0	147	0.98	26.8	1069.85	0.071	4.5	17.5414	1.2365	182.01	16.7177	1.265	154.85	XLMS_RANDOM	0	1
RS16_HUMAN__SGO1_HUMAN	P62249:Q5FBB7	0	0	0	0.044	0	45.2	140	0.41	0	0.8	673	0	0.895	1.855	0.0051	0.792	0.257	402	37.4	0.06	1.033	574.71	288.645	0.0022	1603.11	0.1473	62.5	53	326	29.9	55.5	48.805	71.7	0.859	0	0	0	0	587	0.009	9.4	366.5	1.243	1.7	19.7629	1.017	187.84	6.516	1.1208	27.42	XLMS_RANDOM	0	0
ARAF_HUMAN__MNT_HUMAN	P10398:Q99583	0	0	0	0.093	0	14.2	410	0.5	0	0.028	2	0	0.718	1.175	0.002	0.433	0.169	294	11	1.291	0.222	12.014	6.693	0.054	15.3907	0.3382	68.5	41	493	41.8	20.7	34.49	66.1	0.315	0	0	0	0	151	0.205	21.8	554	0.015	0.9	12.3262	0.9354	103.21	4.6424	0.7087	30.84	XLMS_RANDOM	0	1
IF4B_HUMAN__CAF1A_HUMAN	P23588:Q13111	0	0	0	0.34	163	24.3	444	0.54	0	0.544	427	0	0.776	1.4	0.001	0.512	0.201	785	17.9	0.059	0.445	162.92	87.54	0.036	171.473	0.6871	83.5	3	838	54.7	11	4.6	48.5	0.323	0.76	0.141	0.053	707	244	0.086	4.9	756.95	0.452	1.2	19.0675	0.8662	227.39	9.1058	0.626	65.84	XLMS_RANDOM	0	0
NDUS6_HUMAN__KLC2_HUMAN	O75380:Q9H0B6	0	0	0	0.128	25	10.2	266	0.13	0	0.008	3	0	0.494	1.646	0.0017	0.676	0.203	345	18.2	1.003	0.505	35.5	37.95	0.3627	229.932	0.5126	51.5	3	218	25.3	11.8	4.175	90.2	0.778	0.171	0.028	0.01	0	233	0.03	29.7	335.3	1.286	2.2	18.5916	0.9732	181.57	10.809	0.9355	76.4	XLMS_RANDOM	0	0
RSSA_HUMAN__DJC10_HUMAN	P08865:Q8IXB1	358	1	0	0.264	135	31.3	392	0.88	0	0.008	6	0	0.526	1.688	0.0047	0.709	0.209	785	39.8	0.644	0.558	467.6	244.2	0.0218	959.192	0.3043	35	18	73	11.3	20.1	0.56	93.2	0.498	0.994	0.322	0.267	816	199	0.101	16.3	539.9	0.881	1	27.5491	1.1784	255.75	21.6723	1.2796	151.88	XLMS_RANDOM	0	1
NOE1_HUMAN__CHIP_HUMAN	Q99784:Q9UNE7	0	0	0	0.092	0	6.7	369	0.5	0	0.009	1	0	0.367	1.117	0.0006	0.466	0.163	391	10.8	1.285	0.255	32.32	22.14	0.1561	65.6833	0.9396	37	4	64	7.8	2.5	7.9	90.8	0.355	0	0	0	0	150	0.333	21.7	351.5	0.387	3	100	2	100	100	2	100	XLMS_RANDOM	0	1
OTUD3_HUMAN__OTUD3_HUMAN	Q5T2D3:Q5T2D3	0	0	0	0	0	0	190	0.99	0	1	19	10	1	0	0	0	0	-1	0	0	0	0	0.215	1	0	0	50	0	240	30.2	0	0	82	0	1	1	1	0	91	1	0	382.7	0	0	100	2	100	100	2	100	XLMS_RANDOM	0	0
TFAM_HUMAN__RLP24_HUMAN	Q00059:Q9UHA3	235	1	0	0.304	1	26.4	103	0.28	0	0.524	434	3.83	0.807	1.627	0.0038	0.583	0.217	391	51.3	0.141	1.326	83.6	52.4	0.1125	258.154	0.4473	53	4	46	9.3	18.7	1.93	96	0.326	0.057	0.057	0.057	0	138	0.203	6.4	212.2	0.579	8.3	13.6205	0.9994	156.62	7.0185	0.9983	46.62	XLMS_RANDOM	0	1
AT1A3_HUMAN__E41L3_HUMAN	P13637:Q9Y2J2	0	0	0	0	0	19.8	1110	0.69	0	0.071	2	0	0.68	1.11	0.0017	0.38	0.187	294	8.7	1.431	0.207	27.4	39.1	0.4811	173.956	0.3669	42.5	49	591	27.3	49.8	44.51	69.3	0.579	0.839	0.521	0.616	0	131	0.603	1.2	947.75	0.204	4.4	35.0688	1.0513	318.83	5.7686	1.9874	6.82	XLMS_RANDOM	0	1
GCSH_HUMAN__HYOU1_HUMAN	P23434:Q9Y4L1	0	0	0	0	0	7.9	312	0.27	0	0.185	115	0	0.35	1.286	0.0019	0.432	0.185	221	29.7	0.162	0.822	131.7	109.15	0.2474	575.591	0.3435	42.5	9	213	13.8	12.5	2.94	95.7	0.798	0.381	0.048	0.01	0	235	0.098	58	476.1	1.294	0.4	15.6778	0.7349	185.84	9.6673	0.5462	93.24	XLMS_RANDOM	0	1
TCPZ_HUMAN__EIF3A_HUMAN	P40227:Q14152	433	1	0	0.209	227	6.1	859	0.45	0	0.889	762	5.03	0.833	1.355	0.0015	0.504	0.182	568	13.6	0.027	0.01	358	359	0.3346	233.906	0.0237	41.5	37	529	19.4	37.5	18.185	82.4	0.803	0.934	0.269	0.15	0	649	0.367	42.2	760.7	0.728	5.8	20.0051	0.4107	163.01	19.9476	0.4066	158.29	XLMS_RANDOM	0	1
NDUA7_HUMAN__GTF2I_HUMAN	O95182:P78347	0	0	0	0.058	0	20	487	0.03	0	0.011	1	0	0.351	1.341	0.0011	0.64	0.192	144	7.6	0.456	0.039	33.8	64.4	0.5843	105.166	0.1052	67.5	25	363	21.4	28.5	10.915	89	0.849	0.566	0.086	0.002	0	75	0.587	46.7	522.35	1.57	3.7	23.6004	1.0961	288.21	20.5786	1.1161	197.89	XLMS_RANDOM	0	1
NAV3_HUMAN__SPB1_HUMAN	Q8IVL0:Q8IY81	0	0	0	0.142	210	4.9	820	0.29	0	0.002	1	0	0.655	1.182	0.0028	0.514	0.143	430	34.5	0.812	1.018	27.817	14.1915	0.0101	24.1774	0.2758	67	16	1850	45.5	49.1	47.41	57.1	0.671	0	0	0	224	204	0.015	18.5	1575.25	0.921	3.1	18.0385	1.1879	159.06	13.0677	1.5657	40.38	XLMS_RANDOM	0	0
ACSL3_HUMAN__SET_HUMAN	O95573:Q01105	0	0	0	0.157	232	15.4	385	0.7	0	0.158	51	0	0.535	1.463	0.0023	0.548	0.161	839	14.9	0.616	0.245	574.4	330.8	0.0706	380.459	0.0068	36.5	35	58	8.5	12.7	1.02	92.3	0.231	0.798	0.13	0.027	0	3007	0.044	33.1	437.25	0.755	1.5	21.6202	1.0958	228.35	18.6011	1.1601	126.92	XLMS_RANDOM	0	1
ROA2_HUMAN__SMC1A_HUMAN	P22626:Q14683	198	1	1	0.265	201	4.1	814	0.24	0	0.203	106	6.85	0.915	1.447	0.0006	0.501	0.227	206	37.7	0.301	1.065	1318.5	715.75	0.0411	2989.22	0.0594	45	26	172	21.8	39.6	6.7	82.7	0.609	0.982	0.276	0.031	0	3898	0.04	15.1	776.65	1.045	3.8	10.5336	0.9239	113.67	2.0641	0.4691	7.16	XLMS_RANDOM	0	0
SYCC_HUMAN__KLC1_HUMAN	P49589:Q07866	529	1	0	0.212	146	20.6	498	0.57	0	0.005	4	2.75	0.926	1.107	0.0016	0.432	0.14	975	64	1.294	1.897	13.8	34.2	0.6642	51.935	0.0312	35.5	19	165	14.2	25.8	1.27	91.9	0.093	0.866	0.073	0	0	199	0.874	8.7	651.2	0.361	4.6	13.4306	1.1078	143.47	5.2629	1.597	9.06	XLMS_RANDOM	0	1
PSD12_HUMAN__BICD2_HUMAN	O00232:Q8TD16	0	0	0	0.097	0	12.7	437	0.85	0	0.016	13	0	0.902	1.006	0.0003	0.394	0.159	294	53.8	0.402	1.591	109.64	63.18	0.0708	229.602	0.1558	49	38	187	12.6	14.2	9.74	86.6	0.658	0.64	0.122	0.061	0	137	0.555	21.7	620.1	0.679	2.7	16.1089	0.9943	193.14	14.2614	0.9909	131.45	XLMS_RANDOM	0	1
HKDC1_HUMAN__SLTM_HUMAN	Q2TB90:Q9NWH9	0	0	0	0	0	12.7	570	0.62	0	0.018	1	0	0.666	1.648	0.0019	0.725	0.251	294	7.1	0.833	0.103	26.04	17.98	0.16	77.2453	0.6098	52	68	716	34.6	69	52.285	69.4	0.69	0.359	0.359	0.359	707	445	0.043	2.8	876.5	0.265	2.5	14.6319	0.9777	123.8	9.1849	0.8999	35.39	XLMS_RANDOM	0	1
AT10B_HUMAN__SBP2L_HUMAN	O94823:Q93073	0	0	0	0	0	6.1	559	0.85	0	0.056	3	0	0.489	1.046	0.0008	0.412	0.214	294	6	1.094	0.082	0.572	0.309	0.0387	0.3344	0.0013	60	48	1121	46.8	42.9	41.21	62.5	0.244	0	0	0	0	281	0.274	4.9	1110.3	0.135	3.9	100	2	100	100	2	100	XLMS_RANDOM	0	0
THY1_HUMAN__SDHA_HUMAN	P04216:P31040	0	0	0	0.01	0	18.8	398	0.07	0	0	0	0	0.252	1.683	0.002	0.775	0.247	402	13.7	1.048	0.237	52	103	0.5969	763.555	0.633	29.5	25	40	4.7	0.7	6.55	95.2	0.572	0.679	0.191	0.088	598	3009	0.02	32.3	351.8	1.142	2.7	14.8376	0.9461	158.93	6.6456	0.4727	12.78	XLMS_RANDOM	0	1
VATB2_HUMAN__NUF2_HUMAN	P21281:Q9BZD4	0	0	0	0.122	0	38.7	352	0.05	0	0.882	762	0	0.909	1.633	0.0044	0.759	0.228	72	24	0.076	0.143	87	47.4	0.0429	200.475	0.4584	40.5	31	47	4.7	4.2	2.15	92.9	0.376	0.713	0.16	0.052	0	1715	0.094	14.2	442.85	0.032	2.2	18.3575	1.0844	192.06	15.1716	1.1939	118.53	XLMS_RANDOM	0	0
RS16_HUMAN__PRC2B_HUMAN	P62249:Q5JSZ5	186	1	1	0.336	143	31.5	495	0.25	0	0.005	4	0	0.926	1.863	0.006	0.821	0.227	975	71.4	1.385	2.129	571.87	290.065	0.0072	1599.73	0.0862	59.5	47	2047	46.9	89.6	60.065	66.1	0.96	0.893	0.372	0.345	0	587	0.015	124.8	1127.8	1.754	2.5	20.2209	1.0125	194.62	8.7571	1.049	52.71	XLMS_RANDOM	0	0
K2C6A_HUMAN__IF4G1_HUMAN	P02538:Q04637	0	0	0	0.114	0	10.7	581	0.49	0	0.05	31	0	0.895	1.5	0.0033	0.556	0.176	568	25.1	0.435	0.701	5	198.5	0.9751	217.835	0.3273	73	10	1128	49.3	11.8	34.58	58.3	0.614	0	0	0	0	26	0.154	26	1053.1	0.995	5.8	100	2	100	100	2	100	XLMS_RANDOM	0	1
TMCC2_HUMAN__NFKB2_HUMAN	O75069:Q00653	0	0	0	0.119	0	4.1	554	0.87	0	0.095	4	0	0.472	0.938	0.0008	0.383	0.164	683	8.1	0.892	0.079	19.46	10.77	0.0507	60.9323	0.9288	62	38	606	39.5	31	40.765	66.9	0.179	0	0	0	0	85	0.506	21	720.75	0.38	2.1	100	2	100	100	2	100	XLMS_RANDOM	0	1
AT2B4_HUMAN__RPR1A_HUMAN	P23634:Q96P16	0	0	0	0.251	0	0.6	672	0.24	0	0.077	4	0	0.505	1.057	0.0003	0.468	0.152	886	8.1	0.891	0.133	8.9	26.75	0.7147	141.591	0.0096	40.5	11	294	16.1	9.3	8.37	87	0.698	0.208	0.041	0.01	0	3911	0.018	62.4	623.35	0.925	0.6	18.0835	0.7696	183.15	15.4894	0.7208	122.38	XLMS_RANDOM	0	0
RAGE_HUMAN__ROAA_HUMAN	Q15109:Q99729	0	0	0	0.176	0	35.1	170	0.13	0	0.038	1	0	0.416	1.465	0.0016	0.626	0.196	72	7.2	0.96	0.117	473.4	259.3	0.0456	584.395	0.3594	53	18	176	25.2	26.2	28.95	77.7	0.059	0	0	0	0	302	0.874	3.5	345.9	0.038	2.5	100	2	100	100	2	100	XLMS_RANDOM	0	0
NACAM_HUMAN__EAA2_HUMAN	E9PAV3:P43004	0	0	0	0.159	0	29.1	452	0.67	0	0	0	0	0.507	2.631	0.0041	0.765	0.519	779	30	1	1	246.78	130.61	0.0284	166.103	0.181	63.5	55	2039	55.2	76.6	54.625	61.1	0.845	0	0	0	0	132	0.015	5.6	1323.4	1.205	4.9	100	2	100	100	2	100	XLMS_RANDOM	0	0
AP1B1_HUMAN__MOCS1_HUMAN	Q10567:Q9NZB8	0	0	0	0.178	229	25	725	0.27	0	0.057	2	0	0.329	1.223	0.0011	0.489	0.146	785	7.2	0.853	0.149	0	0	0	100	1	34	6	258	17.1	7.5	3.445	92.3	0.236	0.26	0.052	0.019	0	141	0.61	31.7	738.15	0.37	3.6	16.2365	1.0084	95.35	15.0037	1.0188	43.72	XLMS_RANDOM	0	1
RS15A_HUMAN__SAM14_HUMAN	P62244:Q8IZD0	0	0	0	0.126	3	40.7	171	0.62	0	0.006	5	0	0.852	1.921	0.0044	0.795	0.221	917	81.4	0.219	2.425	403.83	203.085	0.0029	544.784	0.6769	58.5	51	163	19.6	39.1	41.2	73.3	0.834	0	0	0	0	108	0.194	18.7	275.1	1.053	0.1	100	2	100	100	2	100	XLMS_RANDOM	0	1
IF4B_HUMAN__HNRPM_HUMAN	P23588:P52272	263	1	0	0.285	319	6.3	639	0.82	0	0.551	365	0	0.877	1.48	0.0017	0.507	0.168	975	15.2	0.134	0.136	389	363.5	0.3029	903.957	0.0233	78	14	795	59.4	1.7	3.55	44.4	0.007	0.939	0.405	0.401	480	244	0.078	3.9	547.45	0.141	0.1	22.0203	0.5402	240.78	21.5987	0.5322	228.24	XLMS_RANDOM	0	1
PRC2B_HUMAN__TXND5_HUMAN	Q5JSZ5:Q8NBS9	0	0	0	0.129	136	0.9	493	0.24	0	0.053	1	0	0.43	1.507	0.0026	0.653	0.246	294	6.2	0.629	0.125	69.87	39.065	0.0558	298.239	0.1457	61	44	2111	53.6	76.2	55.585	63.8	0.884	0.744	0.19	0.096	0	32	0.281	109.3	1253.6	1.377	4.2	16.4235	1.0631	179.71	10.717	1.1261	61.53	XLMS_RANDOM	0	1
KCC2B_HUMAN__PPR36_HUMAN	Q13554:Q96LQ0	0	0	0	0.086	0	29.2	430	0.11	0	0.08	2	0	0.882	1.437	0.0026	0.717	0.292	206	6.7	1.254	0.123	25.349	12.7255	0.002	28.7809	0.3054	46.5	7	369	33.5	3.1	15.36	79.7	0.239	0	0	0	0	38	0.763	18.4	473.6	0.448	0.1	100	2	100	100	2	100	XLMS_RANDOM	0	1
RL6_HUMAN__SMRC1_HUMAN	Q02878:Q92922	0	0	0	0.253	82	7.1	659	0.3	0	0.056	45	0	0.681	1.379	0.0006	0.469	0.177	148	40.5	0.606	0.463	586.3	329.85	0.0589	968.298	0.392	60.5	1	458	25.4	25.7	17.42	85.7	0.729	0.964	0.332	0.263	0	147	0.585	87.1	647.55	1.188	2	19.3937	0.7022	206.82	18.0294	0.6779	183.28	XLMS_RANDOM	0	0
UBE4A_HUMAN__SPRE1_HUMAN	Q14139:Q7Z699	0	0	0	0	0	3.2	466	0.49	0	0.129	4	0	0.666	1.099	0.0005	0.513	0.171	148	5.3	0.363	0.077	10.12	5.34	0.0269	96.1571	0.8316	42	34	245	24.2	38.9	26.355	79.4	0.246	0	0	0	0	89	0.202	19.1	626.4	0.659	7.8	100	2	100	100	2	100	XLMS_RANDOM	0	1
ATP5L_HUMAN__RL31_HUMAN	O75964:P62899	407	1	0	0.226	0	15.3	136	0.43	0	0.51	430	5.18	0.651	1.807	0.0022	0.605	0.21	642	77.2	0.085	2.294	393	339.5	0.2668	725.948	0.3654	50.5	15	3	1.2	2.4	1.37	93.9	0.005	0.974	0.252	0.065	0	137	0.35	1.2	110.25	0.137	1.8	26.455	1.0783	241.15	24.9509	1.0845	207.13	XLMS_RANDOM	0	1
MYDGF_HUMAN__MAGD1_HUMAN	Q969H8:Q9Y5V3	0	0	0	0.045	0	5.2	283	0.22	0	0.067	1	2.83	0.336	2.385	0.004	0.759	0.425	148	5.3	1.047	0.024	94.46	53.77	0.0648	365.339	0.6268	54.5	33	518	35.1	61	61.425	66.6	0.854	0.819	0.146	0.024	0	40	0.125	15.5	476.8	1.316	6.4	18.4653	1.1129	203.01	16.4026	1.2138	126.84	XLMS_RANDOM	0	0
NCOA4_HUMAN__NSE1_HUMAN	Q13772:Q8WV22	0	0	0	0.114	0	14.2	120	0.92	0	0.223	122	0	0.901	1.569	0.0021	0.738	0.203	206	11.5	0.23	0.009	3.3	2.84	0.265	13.5517	0.7618	55	52	330	28.8	44	45.97	72.5	0.77	0	0	0	0	94	0.181	3.1	439.45	0.739	2.2	12.9538	1.0834	93.68	7.3556	1.3172	18.08	XLMS_RANDOM	0	1
RL18A_HUMAN__PDIP3_HUMAN	Q02543:Q9BY77	0	0	0	0.156	34	31.5	282	0.9	0	0.011	9	0	0.91	1.624	0.0021	0.616	0.178	568	93.4	1.386	2.796	361.6	214.2	0.0846	918.801	0.2214	58	46	138	16.4	32.8	41.035	76.6	0.733	0.716	0.233	0.142	0	135	0.289	26.1	280.3	0.75	0.3	17.7787	1.022	159.12	1.762	1.7924	3.25	XLMS_RANDOM	0	1
TM11F_HUMAN__CC103_HUMAN	Q6ZWK6:Q8IW40	0	0	0	0.134	0	5.5	95	0.2	0	0	0	0	0.42	1.333	0.0007	0.648	0.189	678	6.4	0.828	0.12	0.142	0.097	0.1548	6.9561	0.9909	39	22	58	9.7	7.9	1.9	91.6	0.157	0	0	0	0	258	0.298	19.4	318.1	0.494	5.1	100	2	100	100	2	100	XLMS_RANDOM	0	1
VIME_HUMAN__HMCS1_HUMAN	P08670:Q01581	0	0	0	0.143	54	6.7	346	0.98	0	0.003	2	0	0.844	1.401	0.002	0.612	0.151	869	67.8	1.28	1.981	3463.5	1783.25	0.0147	7810.14	0.3622	47.5	41	158	16.4	13.6	8.34	94.3	0.456	0.996	0.087	0.04	0	171	0.865	8	440.15	0.096	0.7	44.1678	0.7263	558.08	38.1985	0.6717	417.32	XLMS_RANDOM	0	1
ATPB_HUMAN__CAPR1_HUMAN	P06576:Q14444	0	0	0	0.129	0	18.3	535	0.56	0	0.067	41	3.63	0.241	1.495	0.0033	0.613	0.182	294	26.2	0.598	0.679	1657	1038.5	0.1125	2501.1	0.7356	52.5	53	502	36.8	52	48.81	67.9	0.655	0.921	0.365	0.378	0	1715	0.03	6.2	534.9	0.371	3.1	22.5567	0.9224	262.03	20.6258	0.904	215.54	XLMS_RANDOM	0	1
PESC_HUMAN__TAF3_HUMAN	O00541:Q5VWG9	0	0	0	0.409	144	7.6	471	0.97	0	0.235	190	0	0.992	1.311	0.0027	0.541	0.197	206	38.9	0.302	1.116	45.74	25.83	0.0608	35.8423	0.0541	62.5	43	612	35.2	45.6	41.93	66.2	0.602	0	0	0	0	77	0.701	36.5	757.35	0.514	0.5	20.0209	0.9218	175.76	2.7449	0.4718	10.36	XLMS_RANDOM	0	1
ANXA2_HUMAN__RFIP1_HUMAN	P07355:Q6WKZ4	0	0	0	0.095	0	38.9	320	0.78	0	0	0	0	0.839	1.627	0.0009	0.761	0.268	975	6.8	0.702	0.152	1910.43	964.785	0.005	3020.91	0.2145	54	64	1026	41.5	74.8	59.68	68.4	0.885	0.894	0.228	0.124	408	486	0.062	15.8	782.85	1.179	0.1	30.4865	0.9291	381.48	18.8931	0.8756	157.82	XLMS_RANDOM	0	1
DOK4_HUMAN__ADPPT_HUMAN	Q8TEW6:Q9NRN7	0	0	0	0.112	0	15.6	228	0.53	0	0.009	3	0	0.769	1.318	0.0008	0.555	0.14	503	11	0.798	0.215	38.262	19.169	0.001	93.8571	0.0268	35.5	15	100	15.5	16.2	10.225	92.4	0.269	0	0	0	0	118	0.864	5.8	303.25	0.076	1.5	100	2	100	100	2	100	XLMS_RANDOM	0	1
CALX_HUMAN__ACTS_HUMAN	P27824:P68133	286	1	0	0.12	106	32.9	502	0.56	0	0	0	0	0.482	2.059	0.0025	0.591	0.21	917	7.3	1.027	0.108	396	798	0.6024	1146.08	0.2952	32.5	25	140	12.1	21.9	9.545	92.9	0.637	0.966	0.236	0.11	207	1351	0.054	5.8	422.45	0.245	1.3	100	2	100	100	2	100	XLMS_RANDOM	0	1
RU2A_HUMAN__NOLC1_HUMAN	P09661:Q14978	180	1	0	0.484	65	40.8	223	0.43	0	0.543	457	2.25	0.827	1.794	0.001	0.689	0.283	206	85.2	0.072	2.535	104	104	0.3333	182.571	0.3272	62	56	496	38.6	57.6	51.13	71.3	0.804	0.934	0.252	0.125	0	220	0.036	18.1	450.45	0.891	3.2	11.552	0.9961	105.48	4.9861	0.9796	14.46	XLMS_RANDOM	0	1
TTC4_HUMAN__RRAGD_HUMAN	O95801:Q9NQL2	0	0	0	0.239	56	21.7	256	0.22	0	0.024	12	0	0.806	1.159	0.0016	0.513	0.133	568	22.6	0.828	0.605	6.53	6.415	0.3254	19.5104	0.2667	35.5	3	90	11.3	13.3	6.15	90.1	0.037	0.914	0.461	0.384	316	104	0.308	32.2	370.5	0.313	0.2	100	2	100	100	2	100	XLMS_RANDOM	0	1
VASP_HUMAN__OCAD2_HUMAN	P50552:Q56VL3	0	0	0	0.156	0	6.1	118	0.23	0	0.056	1	0	0.282	1.314	0.0012	0.548	0.178	206	8.6	1.371	0.215	246.2	168.9	0.1568	152.778	0.1897	69	2	163	29.2	6.4	8.83	62.9	0.551	0.631	0.182	0.123	0	50	0.04	28.2	278.5	0.837	2.4	34.681	1.3683	364.2	32.307	1.4723	288.75	XLMS_RANDOM	0	0
ATP5J_HUMAN__UGGG1_HUMAN	P18859:Q9NYU2	0	0	0	0	0	11.8	484	0.02	0	0.018	4	0	0.261	1.56	0.0011	0.624	0.28	148	15.5	1.076	0.419	162.8	141.6	0.27	262.653	0.1995	45.5	47	112	3.6	7.2	1.295	88.1	0.843	0.818	0.065	0.005	0	12	0.833	83.1	821.1	1.746	2.2	18.4583	0.8937	185.98	15.4857	0.8449	116.41	XLMS_RANDOM	0	1
MA2B1_HUMAN__UBN2_HUMAN	O00754:Q6ZU65	0	0	0	0	0	0.1	426	0.68	0	0.045	1	0	0.298	1.561	0.0001	0.669	0.297	975	6.1	0.795	0.102	10.62	6.19	0.0765	47.9472	0.0932	51.5	65	963	36.3	62.5	56.32	69.2	0.731	0	0	0	0	64	0.234	23.2	1108.65	0.278	2.7	19.0485	0.9554	182.95	12.9216	0.8525	42.68	XLMS_RANDOM	0	1
CALR_HUMAN__CAPS2_HUMAN	P27797:Q86UW7	0	0	0	0	0	8	744	0.25	0	0	0	0	0.624	1.586	0.0005	0.636	0.221	975	8.1	1.351	0.178	1318.14	659.931	0.0007	3398.24	0.0557	33.5	5	207	8.9	12.1	7.94	92.2	0.653	0.955	0.556	0.673	270	95	0.495	66.1	718.45	0.889	5.2	19.4245	1.0483	198.31	12.042	1.2924	50.03	XLMS_RANDOM	0	1
KCRS_HUMAN__ELOV4_HUMAN	P17540:Q9GZR5	0	0	0	0.145	63	4.5	334	0.6	0	0.029	1	0	0.457	1.177	0.0003	0.438	0.122	113	6.8	1.289	0.144	34.814	17.493	0.0025	46.3433	0.1859	31.5	11	80	11.3	5.4	5.715	94.6	0.018	0	0	0	0	179	0.19	2.6	354.25	0.293	3.2	100	2	100	100	2	100	XLMS_RANDOM	0	1
HNRPK_HUMAN__MCMBP_HUMAN	P61978:Q9BTE3	0	0	0	0.224	162	18.8	412	0.71	0	0.573	493	4.48	0.949	1.449	0.0013	0.654	0.172	206	66.7	0.121	1.952	1253.6	651.2	0.0191	1699.62	0.123	45	30	278	27.2	25.5	20.14	78.6	0.134	0.933	0.531	0.644	0	248	0.129	28.5	526.85	0.452	1.9	27.9267	1.2334	263.8	25.7171	1.2759	208.92	XLMS_RANDOM	0	0
ERLN2_HUMAN__MK67I_HUMAN	O94905:Q9BYG3	0	0	0	0.169	0	28	211	0.23	0	0.004	3	0	0.222	1.449	0.0014	0.676	0.188	436	56.9	0.54	1.697	0	0	0	100	1	54.5	15	106	17.3	15.2	5.27	89.7	0.079	0.977	0.354	0.345	0	130	0.531	16.6	310	0.315	1.6	22.2043	1.0381	248.66	20.6284	1.0442	205.01	XLMS_RANDOM	0	0
VATG1_HUMAN__SP100_HUMAN	O75348:P23497	0	0	0	0.125	0	16	129	0.43	0	0	0	0	0.691	1.894	0.0036	0.76	0.301	148	43.5	1.745	1.25	68.9	54.35	0.2241	200.33	0.0536	69.5	9	494	28.1	56.2	53.01	69.6	0.875	0.906	0.346	0.398	0	45	0.044	56.3	389.35	1.42	6.7	10.9401	1.1791	85.8	8.6237	1.7173	21.24	XLMS_RANDOM	0	0
BRCA1_HUMAN__SF3A3_HUMAN	P38398:Q12874	0	0	1	0.117	133	47.9	413	0.38	0	0.439	372	0	0.933	1.564	0.004	0.691	0.226	430	70.4	0.19	2.08	93.26	48.87	0.0235	146.062	0.4976	57.5	51	1508	41.4	77.9	60.1	60.7	0.837	0.012	0.012	0.012	0	217	0.041	88.1	1216.95	1.16	0.6	17.8481	1.0172	154.2	14.537	1.0702	58.56	XLMS_RANDOM	0	0
NDUB3_HUMAN__RS7_HUMAN	O43676:P62081	0	0	0	0.136	0	38.5	180	0.1	0	0.531	417	3.17	0.45	1.936	0.0042	0.741	0.197	402	49.3	0.069	1.432	0	0	0	100	1	50	26	12	5.3	7.7	3.27	92.7	0.23	0.936	0.176	0.023	0	134	0.172	6.9	140.7	0.674	2.9	28.5412	1.3251	289.63	25.3881	1.3994	209.19	XLMS_RANDOM	0	1
DCTN1_HUMAN__FBCD1_HUMAN	Q14203:Q8N539	0	0	0	0.133	0	9.1	451	0.32	0	0.01	3	0	0.651	1.053	0.0023	0.487	0.15	409	8.4	0.222	0.145	84.749	42.4255	0.0006	297.308	0.9337	46.5	15	263	14.2	3.7	2.555	85.1	0.701	0	0	0	0	95	0.526	14.5	666.8	0.629	0.7	100	2	100	100	2	100	XLMS_RANDOM	0	1
C560_HUMAN__EXOG_HUMAN	Q99643:Q9Y2C4	0	0	0	0.265	54	5.9	114	0.39	0	0.015	9	0	0.953	1.393	0.0024	0.511	0.173	528	31.4	0.285	0.882	12.03	8.485	0.1703	190.769	0.5632	45.5	15	54	7.3	14.7	0.71	98	0.415	0.897	0.396	0.347	0	26	0.385	18.2	247.35	0.675	13.1	11.5706	0.8158	109.93	6.4882	0.58	38.08	XLMS_RANDOM	0	1
UBP14_HUMAN__KIF4B_HUMAN	P54578:Q2VIQ3	0	0	0	0.334	291	31.3	380	0.48	0	0.027	3	0	0.951	1.022	0.0004	0.434	0.133	294	8.8	1.086	0.102	174.43	88.785	0.0089	274.906	0.6805	42	20	305	14.5	14.8	7.855	83.8	0.711	0.599	0.242	0.127	422	289	0.696	43.1	729.1	0.706	3.1	100	2	100	100	2	100	XLMS_RANDOM	0	1
NOLC1_HUMAN__GALD1_HUMAN	Q14978:Q8NB37	0	0	0	0.38	0	27.2	143	0.87	0	0.002	1	0	0.703	1.896	0.0022	0.756	0.397	206	15.7	0.282	0.419	29.6	37.2	0.4308	136.44	0.4925	55.5	69	474	34.4	66	51.61	71.5	0.88	0.984	0.237	0.121	0	65	0.123	11.4	432.7	1.01	0.1	9.9615	1.0022	90.16	2.1631	1.1402	3.24	XLMS_RANDOM	0	1
CISY_HUMAN__HNRPF_HUMAN	O75390:P52597	0	0	0	0.173	0	0.4	389	0.93	0	0.091	26	0	0.25	1.215	0.0015	0.486	0.118	158	10.5	0.352	0.136	23	362.5	0.9385	34.8425	0.0014	36.5	23	176	20.8	30.1	22.555	87.1	0.297	0.973	0.287	0.247	0	451	0.242	25.9	419.75	0.208	3.2	26.1311	1.1257	258.04	25.8584	1.1286	244.82	XLMS_RANDOM	0	0
DX39B_HUMAN__SEPT7_HUMAN	Q13838:Q16181	0	0	0	0.116	0	3.3	504	0.91	0	0.031	15	0	0.775	0.785	0.0004	0.168	0.091	751	30	1	1	844	683	0.2362	100	1	37	18	85	9.9	0.9	7.3	89.9	0.308	0	0	0	0	154	0.448	28.3	435.85	0.293	0.8	28.8963	1.136	230.95	28.8469	1.1371	226.83	XLMS_RANDOM	0	0
RS7_HUMAN__CPNE2_HUMAN	P62081:Q96FN4	0	0	0	0.143	64	24.2	410	0.66	0	0.004	3	0	0.721	1.383	0.0041	0.468	0.194	148	64.8	0.128	1.926	0	0	0	100	1	29.5	15	27	3	2.9	3.78	93	0.516	0.481	0.089	0.016	0	134	0.082	28.8	364.3	0.967	1.3	25.7778	1.0742	263.22	14.3788	1.1978	104.54	XLMS_RANDOM	0	0
MYO1D_HUMAN__GALT6_HUMAN	O94832:Q8NCL4	187	1	0	0.12	182	10.1	600	0.48	0	0.107	3	2.91	0.497	0.91	0.0004	0.371	0.096	746	6	0.941	0.008	15.23	9.785	0.1247	85.6655	0.6229	24.5	7	53	4.2	7.7	5.19	93.3	0.319	0.821	0.821	0.821	338	204	0.01	48.3	867.3	0.3	0.8	25.4737	0.9285	282.74	19.5849	0.8911	169.83	XLMS_RANDOM	0	1
DYR_HUMAN__CCAR1_HUMAN	P00374:Q8IX12	0	0	0	0.248	79	9.8	487	0.1	0	0.463	359	0	0.566	1.432	0.0008	0.588	0.181	294	19.6	0.236	0.125	8.7	32.65	0.7649	55.0086	0.0714	43.5	33	419	18.4	35.8	15.79	89.7	0.902	0.575	0.111	0.004	0	266	0.222	58	648.95	1.439	1.9	21.85	1.0328	233.16	19.9228	1.0389	174.67	XLMS_RANDOM	0	1
DOCK4_HUMAN__MPH6_HUMAN	Q8N1I0:Q99547	0	0	0	0	0	14.7	839	0.03	0	0	0	0	0.629	1.443	0.0022	0.718	0.231	739	9.8	0.741	0.197	13.225	7.5875	0.0687	12.693	0.2949	54.5	35	411	11	19.6	11.945	81.5	0.857	0	0	0	0	6	0.667	66.2	1096	1.737	2.5	14.4847	1.0651	100.3	8.4433	1.239	35.21	XLMS_RANDOM	0	1
MTDC_HUMAN__AT5F1_HUMAN	P13995:P24539	0	0	0	0.245	49	7.7	168	0.24	0	0.037	17	0	0.976	1.18	0.0001	0.458	0.137	622	21	0.703	0.57	58	87	0.5	512.936	0.6468	48.5	39	73	12.4	4.2	6.635	94.9	0.231	0.92	0.107	0.016	0	251	0.215	20.6	282.3	0.247	3.4	17.5772	0.8777	190.76	15.7425	0.8326	158.99	XLMS_RANDOM	0	1
ATPG_HUMAN__RBM33_HUMAN	P36542:Q96EV2	0	0	0	0.067	0	14.7	399	0.48	0	0.226	123	0	0.368	1.657	0.004	0.73	0.205	294	15.9	0.353	0.295	363.63	190.185	0.0225	536.972	0.2783	61.5	59	951	43.4	72	52.58	67.4	0.868	0.9	0.206	0.154	0	2192	0.051	54.9	724.9	1.198	3.7	21.897	1.1806	192.75	19.033	1.2947	125.14	XLMS_RANDOM	0	1
ATPG_HUMAN__RM18_HUMAN	P36542:Q9H0U6	186	1	0	0.218	0	25.4	142	0.1	0	0.519	310	0	0.973	1.44	0.0028	0.509	0.146	22	11.9	0.184	0.181	348.9	197.55	0.0621	517.313	0.0417	39	14	38	8.2	1.5	2.275	94.9	0.215	0.957	0.171	0.015	0	2192	0.036	4.4	220.75	0.633	3.7	13.8961	0.6708	138.24	7.5408	0.3473	68.12	XLMS_RANDOM	0	0
CASQ2_HUMAN__CAN6_HUMAN	O14958:Q9Y6Q1	154	1	0	0.07	131	2.2	215	0.58	0	0	0	2.01	0.619	1.405	0.0019	0.638	0.149	436	6.1	0.937	0.101	18.3	20.85	0.39	5.11	0.0875	28.5	13	36	4.4	7.8	1.91	95.2	0.179	0	0	0	0	395	0.448	1.2	515.95	0.453	0.9	100	2	100	100	2	100	XLMS_RANDOM	0	0
DC1L2_HUMAN__UT14A_HUMAN	O43237:Q9BVJ6	0	0	0	0.218	0	17.8	181	0.52	0	0.037	11	0	0.564	1.19	0.0007	0.483	0.137	785	11.7	0.44	0.234	16.8	28.2	0.541	113.477	0.3838	63.5	15	412	32.6	0.5	7.05	70	0.506	0.887	0.268	0.297	0	120	0.133	27.6	604.35	0.304	6.7	19.4662	0.9018	209.56	17.4982	0.8809	148.56	XLMS_RANDOM	0	0
CTRO_HUMAN__SYRC_HUMAN	O14578:P54136	297	1	1	0.206	188	7.8	933	0.25	0	0.321	222	0	0.888	1.026	0.0017	0.434	0.138	404	13.7	0.161	0.232	132.37	67.815	0.0122	285.006	0.6546	36	18	353	8.9	16.6	22.285	84	0.77	0.892	0.325	0.259	0	410	0.005	49.6	1240.55	1.132	4	21.4383	1.1214	227.84	16.041	1.2805	130.99	XLMS_RANDOM	0	1
MYPR_HUMAN__KI20B_HUMAN	P60201:Q96Q89	0	0	0	0.135	0	36.1	284	0.94	0	0	0	0	0.21	1.499	0.0038	0.744	0.297	785	8.2	1.277	0.151	104.435	52.7825	0.0054	39.9034	0.0195	48.5	29	660	23.8	20.8	11.16	79.4	0.895	0.516	0.294	0.295	0	65	0.277	66.2	967.65	1.469	3.9	100	2	100	100	2	100	XLMS_RANDOM	0	0
TCRG1_HUMAN__INO80_HUMAN	O14776:Q9ULG1	0	0	0	0.24	226	8.5	1190	0.91	0	0.276	172	3.02	0.972	1.121	0.0007	0.399	0.171	683	15.3	0.126	0.351	0	0	0	100	1	57	8	841	32	3.6	6.38	75.7	0.227	0.811	0.274	0.14	0	46	0.391	20.5	1037.95	0.353	3.3	20.8086	1.0159	200.6	17.0771	1.0468	86.89	XLMS_RANDOM	0	0
HMMR_HUMAN__STX1B_HUMAN	O75330:P61266	0	0	0	0.171	194	37.2	158	0.21	0	0.111	3	0	0.567	1.575	0.0047	0.656	0.177	785	5.8	0.86	0.015	4.23	5.325	0.4315	30.7145	0.5704	56.5	35	133	10.4	12.5	6.975	86.9	0.734	0	0	0	283	94	0.064	7	439.5	0.732	3.6	100	2	100	100	2	100	XLMS_RANDOM	0	1
CYH1_HUMAN__LC7L2_HUMAN	Q15438:Q9Y383	0	0	0	0.157	0	11.6	402	0.67	0	0.026	3	0	0.581	1.242	0.0021	0.428	0.131	921	9.8	0.399	0.171	0	0	0	100	1	44.5	31	135	17.2	28.8	15.745	81.9	0.405	0.324	0.324	0.324	0	219	0.046	1	407.15	0.215	1	15.5491	1.2245	145.67	11.8569	1.5039	79.78	XLMS_RANDOM	0	1
CO5A2_HUMAN__ZN667_HUMAN	P05997:Q5HYK9	0	0	0	0.218	0	5.3	628	0.26	0	0.067	1	0	0.247	1.968	0.0012	0.694	0.2	636	7.9	1.376	0.184	5.028	2.676	0.0312	17.2234	0.0228	65.5	27	1175	45.2	49.5	35.36	61	0.662	0	0	0	0	112	0.804	31.8	730	0.433	0.6	100	2	100	100	2	100	XLMS_RANDOM	0	1
MYH11_HUMAN__HNRPM_HUMAN	P35749:P52272	0	0	0	0	0	7.9	1073	0.49	0	0	0	0	0.811	1.53	0.0006	0.571	0.218	975	29	0.677	0.799	398	359	0.2867	493.368	0.09	58	26	510	31.4	54.3	36.645	61	0.513	0.935	0.254	0.11	0	19	0.158	20.6	1061.1	1.041	2.3	24.7235	0.912	231.43	10.5941	0.7113	57.13	XLMS_RANDOM	0	1
RAB3D_HUMAN__RM17_HUMAN	O95716:Q9NRX2	0	0	0	0.191	0	12.7	144	0.31	0	0.002	1	0	0.408	1.629	0.0009	0.7	0.205	869	14.8	0.379	0.335	5.1	20.45	0.7783	33.887	0.3211	37	2	18	4.2	7.2	3.76	95.2	0.096	0.809	0.096	0	0	2533	0.017	1.5	195.05	0.114	1.9	16.3556	0.9603	176.46	11.6037	0.9107	99.35	XLMS_RANDOM	0	1
MIDUO_HUMAN__RS4X_HUMAN	L0R8F8:P62701	0	0	0	0	0	0	0	0	0	0	0	0	0.67	10	0	1	0	-1	30	1	1	0	0	0	100	1	37.5	17	5	3.5	7.1	7.22	92.9	0.571	0	0	0	0	278	0.065	8.9	157.05	1.124	1	100	2	100	100	2	100	XLMS_RANDOM	0	1
ADAS_HUMAN__ARGL1_HUMAN	O00116:Q9NWB6	0	0	0	0.274	0	11.5	398	0.52	0	0.014	9	0	0.426	1.729	0.0022	0.681	0.236	507	23.5	1.099	0.655	34.1	52.95	0.5129	73.7855	0.0083	54	58	145	18.1	12.2	9.41	93.6	0.02	0.207	0.033	0.005	0	518	0.01	25.4	386	0.913	3.1	20.9491	0.8257	186.34	14.2333	0.7342	107.28	XLMS_RANDOM	0	1
TFAM_HUMAN__CLRN3_HUMAN	Q00059:Q8NCR9	0	0	0	0.172	0	0.4	35	0.5	0	0.002	1	0	0.187	1.629	0.0004	0.699	0.155	500	26.1	1.789	0.741	93.386	47.507	0.0086	260.834	0.4291	40	22	46	9.3	18.7	5.97	94	0.406	0	0	0	0	153	0.183	0	257.8	0.123	7	100	2	100	100	2	100	XLMS_RANDOM	0	1
HMGN2_HUMAN__RLA2_HUMAN	P05204:P05387	826	1	0	0.055	77	11.7	67	0.26	0	0.436	360	0	0.535	1.961	0.0026	0.427	0.184	268	29.2	0.121	0.781	442	656	0.496	1271.36	0.2429	81.5	23	37	16.1	32.2	15.055	73.9	0.085	0.954	0.134	0.041	500	306	0.003	3.8	94.3	0.367	2.4	23.2239	0.971	228.5	19.6836	0.9605	141.65	XLMS_RANDOM	0	0
CALU_HUMAN__RL21_HUMAN	O43852:P46778	209	1	1	0.201	30	15.2	258	0.79	0	0.005	2	0	0.441	1.687	0.0035	0.586	0.176	753	52.7	1.432	0.932	548	453	0.2462	2802.12	0.6819	42	18	40	6.3	12.7	12.93	88.7	0.266	0.974	0.301	0.2	0	121	0.603	6.3	239.4	0.664	2.8	23.6321	1.0643	226.83	7.9105	1.506	46.77	XLMS_RANDOM	0	1
ACSL1_HUMAN__NDRG1_HUMAN	P33121:Q92597	0	0	0	0.113	0	4.8	363	0.78	0	0	0	0	0.577	0.949	0.0016	0.372	0.098	366	5.3	0.81	0.061	21.9	101.05	0.8045	1072.05	0.4887	29.5	19	115	13.8	23.6	2.34	93.8	0.206	0.877	0.299	0.262	0	1770	0.05	23.6	458.3	0.473	2.6	29.5573	0.7654	320.12	27.6761	0.7247	262.71	XLMS_RANDOM	0	1
LA_HUMAN__RBM14_HUMAN	P05455:Q96PK6	656	1	0	0.243	31	3	274	0.92	0	0.521	427	0	0.983	2.078	0	0.73	0.366	206	29.8	0.058	0.815	248	259	0.3525	343.111	0.01	63.5	35	571	46.2	55.7	43.46	62.9	0.56	0.653	0.133	0.056	316	42	0.571	4.9	507.3	0.579	3.5	11.6482	0.2758	131.69	11.4315	0.2682	123.61	XLMS_RANDOM	0	1
ABCA8_HUMAN__ING4_HUMAN	O94911:Q9UNL4	0	0	0	0.307	0	26	259	0.94	0	0	0	0	0.498	1.267	0.0026	0.6	0.153	294	6.7	1.182	0.145	3.34	2.82	0.2561	133.374	0.0138	39.5	33	139	13.1	15.5	3.2	85.4	0.717	0	0	0	0	213	0.16	59.6	972	1.488	0.6	100	2	100	100	2	100	XLMS_RANDOM	0	0
EF1A1_HUMAN__KCC2D_HUMAN	P68104:Q13557	0	0	0	0.109	0	8.3	707	0.9	0	0.001	1	0	0.933	1.493	0.0027	0.355	0.185	94	39.4	1.415	0.671	3964.9	2079.55	0.0239	6293.21	0.2716	23	8	63	6.3	11.8	0.41	91.9	0.285	0.956	0.342	0.18	0	224	0.946	26.7	483.1	0.044	1.1	28.8734	1.0527	329.41	26.0542	1.0663	270.02	XLMS_RANDOM	0	0
GAL3A_HUMAN__KCRS_HUMAN	P0DPI2:P17540	0	0	0	0.098	0	6.2	314	0.5	0	0.062	1	0	0.895	1.119	0.0006	0.405	0.128	262	30	1	1	55.5	62.65	0.3861	260.018	0.3766	28	4	65	9.7	2.2	0.95	97.9	0.32	0.087	0.038	0.022	0	47	0.723	1.3	329.2	0.468	0.1	100	2	100	100	2	100	XLMS_RANDOM	0	1
DDB1_HUMAN__SYFB_HUMAN	Q16531:Q9NSD9	0	0	0	0	0	15.7	794	0.26	0	0.92	787	0	0.904	1.437	0.0005	0.55	0.201	975	17	0.033	0.023	47.7	116.15	0.6593	391.857	0.0263	21	6	12	0.6	1.1	1.23	95.5	0.41	0.979	0.388	0.366	0	211	0.213	58.6	719.15	0.636	4.1	13.3745	0.623	149.98	13.2793	0.6203	145.81	XLMS_RANDOM	0	1
RCN1_HUMAN__JHD2C_HUMAN	Q15293:Q15652	0	0	0	0.125	0	20.8	657	0.3	0	0.018	1	0	0.28	1.617	0.0013	0.709	0.205	975	8.1	0.892	0.146	117.76	60.12	0.0104	487.563	0.4134	53	28	1730	43.7	43.1	54.7	61	0.901	0.395	0.068	0.005	204	98	0.01	20.6	1412.75	1.596	5.7	31.0964	1.1289	282.97	26.4438	1.3274	151.22	XLMS_RANDOM	0	0
FBRL_HUMAN__EF1A2_HUMAN	P22087:Q05639	344	1	0	0.08	58	11.5	530	0.51	0	0.022	16	0	0.852	1.4	0.0001	0.34	0.172	891	45.6	0.84	1.332	716	563	0.2226	1815.69	0.2791	30.5	25	86	13.2	25.3	1.92	91	0.087	0.904	0.387	0.453	0	212	0.401	37.6	402.95	0.451	0.1	30.306	0.864	320.9	29.7358	0.8581	294.61	XLMS_RANDOM	0	1
SCN2A_HUMAN__WAC2C_HUMAN	Q99250:Q9Y4E1	0	0	0	0	0	31.7	1225	0.18	0	0.019	1	0	0.622	1.583	0.0031	0.622	0.164	294	10.7	1.108	0.183	21.069	10.7655	0.0108	18.5613	0.7242	65.5	49	1472	49	46.3	36.685	60	0.108	0	0	0	0	14	1	57.5	1451.5	0.279	0	100	2	100	100	2	100	XLMS_RANDOM	0	1
N4BP3_HUMAN__ROA3_HUMAN	O15049:P51991	0	0	0	0.132	0	34.6	226	0.28	0	0.035	2	0	0.772	1.678	0.0017	0.681	0.263	72	11.4	1.539	0.304	397.93	200.035	0.0027	1324.75	0.6393	71.5	19	420	45.3	3.2	11.18	56.9	0.459	0	0	0	0	476	0.059	5.5	435.05	0.694	3.6	15.0861	1.0616	129.31	8.4181	1.2564	26.89	XLMS_RANDOM	0	1
ROA1_HUMAN__TSYL4_HUMAN	P09651:Q9UJ04	0	0	0	0.18	113	34.1	279	0.5	0	0.008	1	0	0.916	2.01	0.0012	0.763	0.288	167	19.8	1.469	0.534	1146.73	573.636	0.0002	1829.2	0.2883	64.5	9	381	48.4	3.7	7.44	53.5	0.219	0	0	0	0	476	0.027	5.5	357.45	0.411	1.8	100	2	100	100	2	100	XLMS_RANDOM	0	1
KCNH5_HUMAN__NSL1_HUMAN	Q8NCM2:Q96IY1	0	0	0	0.017	0	27.5	533	0.03	0	0.017	11	0	0.453	1.229	0.0013	0.609	0.214	294	38.5	0.484	1.134	4.914	2.483	0.0053	10.0585	0.634	61.5	23	330	24.9	4.1	2.51	86.9	0.635	0	0	0	0	52	0.192	46.6	613.9	1.067	4.6	100	2	100	100	2	100	XLMS_RANDOM	0	1
RGPD3_HUMAN__PDS5B_HUMAN	A6NKT7:Q9NTI5	0	0	0	0	0	28.2	905	0.17	0	0.081	6	0	0.783	0.788	0.0007	0.285	0.12	430	30	1	1	26.22	16.39	0.1112	144.171	0.0128	44	14	946	28.9	11.7	13.135	87.5	0.337	0.975	0.643	0.816	0	115	0.009	63	1463	0.413	7.3	14.714	1.1135	157.62	11.3541	1.2094	84.84	XLMS_RANDOM	0	1
PURA_HUMAN__ATIF1_HUMAN	Q00577:Q9UII2	0	0	0	0.08	0	25.3	189	0.06	0	0.067	2	0	0.565	1.617	0.0006	0.646	0.154	163	9.2	1.046	0.228	23.6	89.2	0.7663	310.486	0.206	65	26	68	14.1	7.3	1.29	88.1	0.537	0.769	0.116	0.015	0	22	0.091	17.4	184.8	0.972	3.1	11.9718	0.7282	135.53	10.3085	0.6445	92.28	XLMS_RANDOM	0	0
VINC_HUMAN__MIC60_HUMAN	P18206:Q16891	0	0	0	0	0	24.4	598	0.16	0	0.155	38	0	0.495	1.188	0.001	0.451	0.144	144	9.1	0.171	0.012	662	517	0.2193	1393.3	0.0738	39.5	31	229	13.9	18.1	7.33	88.7	0.081	0.697	0.055	0.002	0	61	0.131	30.2	837.2	0.367	1.2	25.5128	1.0091	291.79	9.3485	1.0272	32.17	XLMS_RANDOM	0	0
HNRPK_HUMAN__CBX3_HUMAN	P61978:Q13185	417	1	0	0.234	55	6	357	0.49	0	0.054	46	5.5	0.967	1.233	0.0021	0.428	0.15	975	76.6	0.316	2.274	957	799.5	0.2512	1246.58	0.0285	57	6	210	26.9	26.3	14.25	75.7	0.626	0.971	0.504	0.542	218	146	0.219	1.6	308.1	0.648	1.6	18.0561	0.5068	176.48	17.9486	0.5039	171.39	XLMS_RANDOM	0	1
RL4_HUMAN__CDC23_HUMAN	P36578:Q9UJX2	227	1	0	0.213	200	9.3	555	0.99	0	0.918	777	0	0.844	1.354	0.0027	0.556	0.157	72	20.2	0.033	0.101	616.9	318.55	0.0161	4445.68	0.7413	37	18	111	11.2	5.1	3.24	94.3	0.005	0.952	0.422	0.444	0	419	0.16	15.4	472.2	0.455	1	24.7078	1.0506	246.69	16.3537	1.0809	123.71	XLMS_RANDOM	0	1
ARC1B_HUMAN__ARHG6_HUMAN	O15143:Q15052	231	1	0	0.138	202	18.2	412	0.95	0	0.111	3	0	0.85	0.964	0.0017	0.426	0.149	589	7.5	1.032	0.184	260.26	139.87	0.0361	272.579	0.2373	36.5	27	221	15.6	20.9	11.56	92.2	0.715	0.091	0.026	0.021	0	347	0.084	8	571.75	0.593	1.9	20.174	1.0264	214.26	8.8107	1.0833	53.16	XLMS_RANDOM	0	0
CALU_HUMAN__HMGN3_HUMAN	O43852:Q15651	0	0	0	0.032	0	26.5	156	0.08	0	0.062	1	0	0.35	2.127	0.0014	0.66	0.21	294	6.3	0.759	0.093	152.9	102.55	0.1458	313.415	0.1935	64.5	63	42	7.3	10.7	18.7	72.9	0.333	0.943	0.173	0.013	236	121	0.008	12.1	208.95	1.052	6.1	7.6756	1.044	57.25	2.6243	1.5488	4.56	XLMS_RANDOM	0	1
DESM_HUMAN__RALYL_HUMAN	P17661:Q86SE5	0	0	0	0.068	0	2.4	293	0.65	0	0	0	0	0.638	1.283	0.0015	0.476	0.139	779	6.1	1.128	0.109	295.2	173.4	0.0804	672.941	0.0916	69.5	1	183	23.6	3.9	25.395	78	0.392	0	0	0	0	181	0.453	1.4	384.35	0.474	1.5	100	2	100	100	2	100	XLMS_RANDOM	0	1
TPSN_HUMAN__ODO2_HUMAN	O15533:P36957	0	0	0	0.04	0	17.5	183	0.15	0	0.012	3	0	0.301	1.54	0.0026	0.675	0.219	263	12.9	0.266	0.285	6	216	0.9726	290.824	0.5354	38.5	17	125	13.8	18.3	6.845	90.2	0.254	0.945	0.098	0.001	246	451	0.517	9.6	427.1	0.157	1.8	17.5695	1.057	198.36	15.1616	1.0976	141.5	XLMS_RANDOM	0	1
ECD_HUMAN__COPB_HUMAN	O95905:P53618	0	0	0	0.299	168	35.4	572	0.08	0	0.914	777	3.79	0.739	1.292	0.0018	0.596	0.135	568	20	0.031	0.242	120.73	65.635	0.0418	356.313	0.7073	36	14	187	12.7	9.7	0.835	87.3	0.148	0.839	0.325	0.183	0	239	0.121	1.6	719.1	0.269	5.4	13.9762	0.957	141.32	7.8466	0.8654	55.1	XLMS_RANDOM	0	1
NOP14_HUMAN__RING2_HUMAN	P78316:Q99496	0	0	1	0.229	388	31.9	243	0.35	0	0.005	4	0	0.986	1.226	0.0008	0.536	0.141	544	31.6	0.877	0.92	8.8	15.2	0.551	19.8104	0.1674	55.5	3	223	18.9	0.9	5.05	84.5	0.633	0.957	0.603	0.603	219	215	0.088	34.2	601.3	0.848	2.8	11.7408	0.8723	92.86	5.2416	0.5686	31.85	XLMS_RANDOM	0	1
G3P_HUMAN__CYBP_HUMAN	P04406:Q9HB71	228	1	1	0.174	47	16.3	299	0.38	0	0.021	13	0	0.771	1.72	0.0018	0.644	0.217	744	36.2	0.123	0.992	10030	5514	0.0474	9292.44	0.0886	32.5	25	21	4.6	9.2	7.485	94.9	0.198	0.974	0.285	0.178	410	360	0.411	11.2	277.95	0.367	0.7	16.6439	1.1592	171.8	7.6542	1.5928	39.71	XLMS_RANDOM	0	0
CLIP1_HUMAN__RT18B_HUMAN	P30622:Q9Y676	0	0	0	0.267	0	8.6	379	0.1	0	0.006	2	0	0.274	1.48	0.0014	0.663	0.191	173	16.6	0.775	0.431	27.2	34.7	0.4369	67.9545	0.3903	63	4	317	17	4.7	16.47	86.7	0.824	0.972	0.302	0.178	0	42	0.214	57.3	590.95	1.135	2.8	7.8995	1.1511	69.47	3.5513	1.7488	9.17	XLMS_RANDOM	0	1
RA1L2_HUMAN__ABCF1_HUMAN	Q32P51:Q8NE71	0	0	0	0.188	113	7	432	0.22	0	0.094	68	0	0.922	1.44	0.0006	0.5	0.207	568	25.2	0.107	0.698	326	367	0.3849	685.622	0.0853	50.5	5	344	32.6	13.6	0.755	85.5	0.608	0.924	0.212	0.02	0	476	0.141	16.6	514.8	0.897	0.5	100	2	100	100	2	100	XLMS_RANDOM	0	1
KIF5C_HUMAN__ACSL3_HUMAN	O60282:O95573	0	0	0	0.223	0	8.7	648	0.53	0	0.009	2	0	0.638	1.05	0.0011	0.432	0.125	294	30	1	1	34.38	26.41	0.2115	72.1914	0.1361	35	32	129	7	9.8	7.96	88.8	0.57	0.64	0.139	0.041	204	3007	0.079	32.9	746.8	0.387	2.6	18.6389	1.0763	197.08	15.0717	1.1509	75.44	XLMS_RANDOM	0	1
TCPH_HUMAN__CP250_HUMAN	Q99832:Q9BV73	179	1	0	0.092	175	38.9	312	0.1	0	0.018	12	0	0.837	1.706	0.0037	0.751	0.214	294	37.1	0.313	1.091	371.32	187.34	0.0045	806.188	0.3423	36	28	428	10	13.7	25.135	79.6	0.87	0.484	0.156	0.066	289	915	0.004	71.6	1410.85	1.255	4.3	14.42	0.9688	168.75	10.7847	0.9247	75.58	XLMS_RANDOM	0	1
NDUV3_HUMAN__CHD9_HUMAN	P56181:Q3L8U1	0	0	0	0	0	13.8	952	0.02	0	0.059	1	0	0.253	1.405	0.001	0.634	0.162	22	5.8	0.946	0.004	20.298	10.951	0.038	64.739	0.4321	0	0	0	0	0	0	0	0	0	0	0	0	0	0	0	0	0	0	18.9489	1.0125	168.89	6.4674	1.1085	21.11	XLMS_RANDOM	0	0
ODPA_HUMAN__1433G_HUMAN	P08559:P61981	194	1	0	0.179	180	6	347	0.79	0	0.036	2	0	0.288	1.144	0.0013	0.353	0.124	975	14.2	1.2	0.341	404	324	0.2319	494.002	0.0334	25.5	1	32	4.5	4.3	0.995	98.2	0.299	0.927	0.386	0.329	0	517	0.545	15.6	303.35	0.387	0.4	11.9897	1.0269	133.84	2.6095	1.7989	6.88	XLMS_RANDOM	0	1
RL22_HUMAN__DPP10_HUMAN	P35268:Q8N608	0	0	0	0.199	0	24.7	227	0.48	0	0.006	2	0	0.456	1.493	0.0047	0.62	0.183	66	30	1.102	0.87	623.805	312.098	0.0003	722.121	0.0742	33.5	21	51	7.2	4.5	1.42	94.4	0.746	0	0	0	0	652	0.146	48.3	449.3	1.477	4.4	100	2	100	100	2	100	XLMS_RANDOM	0	0
STT3A_HUMAN__NP1L1_HUMAN	P46977:P55209	0	0	0	0.163	0	5.9	609	0.46	0	0	0	0	0.596	1.38	0.0012	0.488	0.135	22	11.2	0.642	0.219	617	332.5	0.0374	180.58	0.1088	37.5	31	82	9.5	13.8	0.52	91.7	0.026	0.943	0.071	0.001	0	329	0.441	33.6	496.85	0.709	0.9	10.4886	1.0312	113.67	4.6722	1.1636	17.74	XLMS_RANDOM	0	0
CNDD3_HUMAN__TLR9_HUMAN	P42695:Q9NR96	0	0	0	0	0	5.4	251	0.65	0	0.002	1	0	0.388	1.092	0.0013	0.486	0.218	430	23	0.337	0.551	5.102	2.629	0.0151	55.5515	0.0432	32	10	411	14.6	18	7.485	89.5	0.43	0.002	0.002	0.002	0	85	0.412	2.4	1126.1	0.154	1.4	100	2	100	100	2	100	XLMS_RANDOM	0	0
BAP31_HUMAN__RT26_HUMAN	P51572:Q9BYN8	0	0	0	0.192	0	18.5	66	0.03	0	0.039	14	0	0.187	1.566	0.0041	0.602	0.165	869	11.5	0.315	0.142	151.2	112.4	0.1957	553.528	0.0694	62	18	21	4.7	0.4	5.55	93.2	0.063	0.956	0.386	0.312	0	31	0.71	1.4	225.25	0.156	0.6	19.5691	0.9914	158.1	17.7414	0.9873	101	XLMS_RANDOM	0	0
ARL8A_HUMAN__ZN302_HUMAN	Q96BM9:Q9NR11	0	0	0	0.128	0	24.6	206	0.8	0	0.04	1	0	0.342	1.765	0.0024	0.758	0.241	779	8.4	1.368	0.202	50.739	25.4305	0.0012	100	1	40.5	29	214	22.9	42.5	24.895	83.7	0.764	0.021	0.021	0.021	0	1365	0.042	13.5	292.2	0.767	0.3	100	2	100	100	2	100	XLMS_RANDOM	0	0
DSRAD_HUMAN__APEX2_HUMAN	P55265:Q9UBZ4	0	0	0	0.221	123	11.8	423	0.16	0	0.045	15	0	0.959	1.048	0.0004	0.386	0.127	148	19.8	0.532	0.4	68.72	34.54	0.0026	138.695	0.6669	45	8	528	27.1	15.9	8.26	87.4	0.632	0.537	0.537	0.537	0	51	0.667	25.5	666.15	0.6	1.8	8.2884	1.0204	33.34	1.7038	1.7568	3.73	XLMS_RANDOM	0	1
PIMT_HUMAN__MTEF4_HUMAN	P22061:Q7Z6M4	0	0	0	0.171	0	33.9	161	0.3	0	0.032	6	0	0.45	1.452	0.0039	0.698	0.253	785	8.7	0.93	0.067	238.54	120.73	0.0061	599.48	0.5132	35.5	31	91	12	23.2	5.31	95.8	0.674	0.828	0.463	0.566	272	2573	0.019	11.9	265.75	0.371	6.3	11.9662	1.0112	130.68	9.1361	1.0193	52.58	XLMS_RANDOM	0	0
ACTN1_HUMAN__RAB3C_HUMAN	P12814:Q96E17	0	0	0	0.123	178	5.8	675	0.22	0	0.056	1	0	0.784	1.116	0	0.34	0.151	650	7.8	1.361	0.161	616	323	0.0238	599.103	0.4203	30.5	13	71	10.8	14.7	5.475	91.9	0.677	0.47	0.223	0.209	0	2533	0.021	81	594.25	1.306	1.3	12.3277	1.0397	82.29	3.47	2	3.47	XLMS_RANDOM	0	0
KITH_HUMAN__FA50B_HUMAN	P04183:Q9Y247	0	0	0	0.145	58	0.2	191	0.96	0	0.056	2	0	0.954	1.214	0.0001	0.506	0.144	622	13	1.662	0.349	21.88	16.66	0.2072	32.9816	0.7	47.5	15	70	13.4	10.8	11.51	89.2	0.45	0	0	0	0	87	0.851	8.5	285.9	0.521	2.9	100	2	100	100	2	100	XLMS_RANDOM	0	1
MORC4_HUMAN__LRRF2_HUMAN	Q8TE76:Q9Y608	0	0	0	0.067	0	3.1	320	0.64	0	0	0	0	0.811	1.304	0.0026	0.592	0.199	568	4.6	0.451	0.042	36.005	18.0975	0.0026	31.6513	0.2644	61.5	27	625	38	5.5	2.28	78.2	0.056	0	0	0	354	56	0.661	6.1	783.3	0.314	7.8	100	2	100	100	2	100	XLMS_RANDOM	0	1
FAIM3_HUMAN__NUP93_HUMAN	O60667:Q8N1F7	0	0	0	0.015	0	26.2	277	0.09	0	0.001	1	0	0.351	1.627	0.0028	0.813	0.218	792	60.7	0.743	1.806	62.951	32.0245	0.0086	228.886	0.9324	53	44	194	22.5	36.5	30.49	69.6	0.11	0	0	0	0	59	0.508	13	511.65	0.467	3.8	100	2	100	100	2	100	XLMS_RANDOM	0	1
HMGA1_HUMAN__MCM5_HUMAN	P17096:P33992	189	1	0	0.01	99	12.3	371	0.09	0	0.523	435	0	0.989	1.94	0.0003	0.742	0.243	144	25.3	0.061	0.648	274	292	0.3613	304.807	0.0623	62	64	53	4	6.2	19.205	73.9	0.679	0.957	0.207	0.038	0	706	0.001	57	415.9	1.5	4.3	23.1595	0.8511	260.65	21.0698	0.827	208.52	XLMS_RANDOM	0	1
RUXGL_HUMAN__CADM2_HUMAN	A8MWD9:Q8N3J6	0	0	0	0.184	0	34.7	110	0	0	0	0	0	0.367	1.572	0.0025	0.664	0.231	627	30	1	1	0	0	0	100	1	42	10	80	9.8	16.9	2.425	95.4	0.836	0	0	0	0	393	0.094	32.4	221.6	1.337	5	100	2	100	100	2	100	XLMS_RANDOM	0	1
AMOT_HUMAN__ZC3HE_HUMAN	Q4VCS5:Q6PJT7	0	0	0	0.184	0	5.3	511	0.63	0	0.059	1	0	0.602	1.01	0.0013	0.381	0.162	148	5.1	0.895	0.061	19.71	13.045	0.1393	45.791	0.8206	84	2	1110	60.9	0.8	4.9	43.6	0.297	0.864	0.295	0.144	258	27	0.407	0	937.6	0.305	0.3	100	2	100	100	2	100	XLMS_RANDOM	0	0
AT2B1_HUMAN__DHX30_HUMAN	P20020:Q7L2E3	0	0	0	0	0	10.8	1099	0.74	0	0.155	34	0	0.272	1.154	0.0028	0.541	0.131	521	11.3	0.427	0.167	3.9	21.25	0.8319	31.6887	0.0136	31	8	378	15.6	6.8	5.79	86.5	0.124	0.918	0.325	0.286	213	3911	0.115	23.2	1004.4	0.184	2	10.9262	0.9511	93.13	1.2275	0.4672	2.03	XLMS_RANDOM	0	0
GNAI1_HUMAN__GA2L3_HUMAN	P63096:Q86XJ1	0	0	0	0.11	0	41.2	364	0.57	0	0	0	0	0.784	1.682	0.0035	0.729	0.281	785	5.6	0.881	0.029	59.007	29.7965	0.0049	212.925	0.1152	46	46	395	28.6	56	51.595	70.6	0.74	0	0	0	0	75	0.52	14.8	477.95	0.856	7.1	11.3056	1.0965	47.28	5.2869	1.3967	6.58	XLMS_RANDOM	0	0
RL23A_HUMAN__SEPT3_HUMAN	P62750:Q9UH03	0	0	0	0.182	46	18	290	0.62	0	0.003	2	0	0.825	1.407	0.0015	0.36	0.152	840	37	0.78	0.531	813.88	413.06	0.0075	1311.48	0.3029	47	12	56	8	14.8	2.455	93.4	0.427	0	0	0	0	231	0.645	18.7	245.65	0.793	0.6	29.715	1.1043	285.21	13.6308	1.2936	51.88	XLMS_RANDOM	0	1
DHB12_HUMAN__YG046_HUMAN	Q53GQ0:Q9HAA7	0	0	0	0.016	0	12.8	79	0	0	0	0	0	0.523	3.756	0.001	0.844	0.57	779	30	1	1	0	0	0	100	1	58.5	65	112	41.9	83.2	55.445	70.2	0.023	0	0	0	0	883	0.001	20.5	210.65	0.737	4	100	2	100	100	2	100	XLMS_RANDOM	0	1
HS71B_HUMAN__P4HA1_HUMAN	P0DMV9:P13674	273	1	0	0.107	193	12.5	545	0.56	0	0.043	1	1.8	0.696	1.766	0.0028	0.682	0.235	206	30	1	1	786.8	456.6	0.0744	570.837	0.0183	26.5	7	62	5.3	0.6	1.265	94.7	0.027	0.827	0.348	0.35	358	1317	0.423	19.7	556.65	0.224	1.2	18.6045	1.1964	196.22	14.3982	1.4591	73.87	XLMS_RANDOM	0	1
GNAQ_HUMAN__HEBP2_HUMAN	P50148:Q9Y5Z4	0	0	0	0.106	0	30.3	241	0.1	0	0	0	0	0.778	1.533	0.0033	0.612	0.18	797	13.7	1.388	0.345	32.7	54.65	0.5394	322.947	0.6424	28.5	9	31	7.1	12.1	1.65	95.8	0.333	0.535	0.086	0.013	0	1067	0.414	11.9	275.45	0.583	0.4	27.6237	1.2799	228.59	25.8904	1.3739	169.71	XLMS_RANDOM	0	0
RS25_HUMAN__ZN644_HUMAN	P62851:Q9H582	0	0	0	0.078	0	33.8	404	0.23	0	0.015	10	0	0.77	2.127	0.0067	0.853	0.254	402	42.2	0.454	1.23	300.218	150.891	0.0026	1789.47	0.4602	75	18	1016	50.6	46.8	49.75	62.1	0.919	0.399	0.217	0.217	0	174	0.236	75.2	619.95	1.613	2.5	31.4645	1.4706	254.03	25.7142	1.8498	113.56	XLMS_RANDOM	0	0
ARPC2_HUMAN__SUMO1_HUMAN	O15144:P63165	277	1	1	0.186	43	10.1	273	0.25	0	0.06	23	5.07	0.916	1.396	0.0012	0.441	0.217	103	10.4	0.237	0.224	507.8	339.1	0.1437	562.372	0.0563	40	20	19	9.1	17.5	8.37	92.9	0.543	0.606	0.129	0.022	0	158	0.975	11	202.45	1.084	0.3	23.6576	1.4252	242.92	22.7255	1.4763	210.36	XLMS_RANDOM	0	1
NDUA7_HUMAN__GNA13_HUMAN	O95182:Q14344	0	0	0	0.167	17	21	195	0.07	0	0.02	1	0	0.408	1.446	0.0013	0.717	0.271	294	7.6	0.422	0.031	12.7	41.15	0.7326	68.2745	0.0746	54	52	26	5.9	2.3	1.53	95.2	0.397	0.972	0.163	0	0	112	0.393	13.1	207.25	0.915	2.7	20.643	0.7981	192.4	12.2822	0.6385	100.51	XLMS_RANDOM	0	1
TRIPB_HUMAN__RYBP_HUMAN	Q15643:Q8N488	302	1	0	0.145	168	27.1	145	0.57	0	0.05	1	0	0.814	1.523	0.0026	0.664	0.173	591	30	1	1	3.2	4.38	0.4649	57.506	0.0007	75.5	19	416	14.8	10.3	12.55	66.3	0.864	0.916	0.22	0	756	20	0.55	130	977.5	1.573	0.4	14.9558	0.9702	149.05	5.8228	0.8606	33.09	XLMS_RANDOM	0	0
RL7_HUMAN__ARP19_HUMAN	P18124:P56211	0	0	0	0.178	727	0.7	178	0.5	0	0.21	176	0	0.974	1.73	0.0022	0.635	0.195	421	58.5	0.118	1.723	616	401	0.1312	2615.32	0.6771	61.5	47	10	3.9	6.3	28.79	82	0.29	0.578	0.084	0.001	0	267	0.105	7	178.25	0.723	3.8	19.6422	0.9735	192.7	7.9227	0.911	43.66	XLMS_RANDOM	0	0
S2512_HUMAN__LARP4_HUMAN	O75746:Q71RC2	0	0	0	0.116	0	23.4	456	0.47	0	0.012	1	0	0.472	1.222	0.0025	0.57	0.169	294	11.2	1.113	0.284	18.4	35.5	0.5884	80.8305	0.1482	53.5	57	552	38.4	56.3	44.72	65.7	0.563	0.993	0.367	0.265	0	188	0.25	23	685.4	0.022	2.2	22.0394	1.1922	221.73	18.7383	1.2878	171.52	XLMS_RANDOM	0	0
TS101_HUMAN__SLK_HUMAN	Q99816:Q9H2G2	0	0	0	0.299	215	12.6	732	0.38	0	0.012	9	0	0.829	1.271	0.0005	0.561	0.157	715	42.2	0.588	1.225	15.6	29.5	0.5818	97.3967	0.0054	56	4	598	30.1	25.8	19.1	84.6	0.711	0.833	0.237	0.16	0	111	0.793	44.6	652.5	0.96	1	9.6748	1.0082	112.51	3.6969	1.0277	23.31	XLMS_RANDOM	0	1
NDUB6_HUMAN__PSMD7_HUMAN	O95139:P51665	0	0	0	0.07	0	18.8	225	0.16	0	0.386	294	0	0.463	1.78	0.0037	0.774	0.202	402	45.7	0.275	1.278	102.3	80.85	0.225	173.721	0.1733	56.5	19	5	1.2	0.7	2.64	89	0.469	0.945	0.614	0.661	0	154	0.097	18.2	229.75	0.875	2	11.6155	0.8735	127.24	9.3995	0.7831	73.68	XLMS_RANDOM	0	0
RL14_HUMAN__STK31_HUMAN	P50914:Q9BXU1	0	0	0	0.163	222	20.7	175	0.91	0	0.001	1	0	0.93	1.685	0.005	0.726	0.227	642	63.2	1.779	1.877	508.593	254.703	0.0008	696.513	0.5042	50	22	222	22.6	14.3	9.52	90.6	0.717	0	0	0	289	21	0.381	23	549.4	1.265	4.4	100	2	100	100	2	100	XLMS_RANDOM	0	0
PSD12_HUMAN__GEMI5_HUMAN	O00232:Q8TEQ6	0	0	0	0.205	0	16.8	530	0.61	0	0.856	724	0	0.907	1.199	0.0026	0.575	0.218	785	18.7	0.055	0.167	101.9	67.05	0.1364	194.571	0.0432	30.5	1	265	10.7	10.4	6.225	84.8	0.683	0.978	0.26	0.113	0	137	0.161	89.7	986.8	1.17	0.2	15.6055	0.9446	181.73	15.2371	0.9411	165.98	XLMS_RANDOM	0	1
DNLI3_HUMAN__MAFA_HUMAN	P49916:Q8NHW3	0	0	0	0.138	200	7.9	495	0.42	0	0.042	5	0	0.938	1.629	0.0021	0.657	0.222	785	10.3	0.982	0.244	13.732	7.334	0.033	46.1389	0.7311	61	40	394	34	21	37.18	70.6	0.466	0	0	0	250	39	0.949	37.9	647.5	0.816	0.3	100	2	100	100	2	100	XLMS_RANDOM	0	1
K1C16_HUMAN__CX7A1_HUMAN	P08779:P24310	0	0	0	0.102	0	4.8	113	0.06	0	0.062	2	0	0.379	1.791	0.0022	0.682	0.228	622	5.5	0.795	0.046	236.24	125.88	0.0318	346.18	0.1286	69.5	13	166	17.6	35.1	6.38	92.5	0.829	0	0	0	0	109	0.064	23.9	236.85	1.378	6.9	100	2	100	100	2	100	XLMS_RANDOM	0	1
SYNC_HUMAN__RL10_HUMAN	O43776:P27635	151	1	0	0.173	236	20.7	366	0.82	0	0.206	177	0	0.936	1.671	0.003	0.53	0.178	1016	42.7	0.077	1.222	758	555	0.1884	2133.59	0.6352	26.5	7	1	0.1	0.2	0.015	96.2	0.534	0.983	0.162	0.091	0	587	0.256	22.3	359.65	0.917	3.3	16.301	0.5252	181.7	16.158	0.5203	173.65	XLMS_RANDOM	0	1
SRP14_HUMAN__ZFR_HUMAN	P37108:Q96KR1	182	1	0	0.199	63	8	586	0.17	0	0.191	117	0	0.917	1.229	0.0015	0.396	0.126	263	24	0.24	0.608	306.2	173.9	0.0636	315.38	0.0866	62.5	5	541	33.2	29.6	33.895	71.3	0.882	0.955	0.351	0.306	0	36	0.861	61	595.45	1.571	3.1	19.2895	0.843	199.24	13.6496	0.7566	117.61	XLMS_RANDOM	0	0
COX7B_HUMAN__CP250_HUMAN	P24311:Q9BV73	0	0	0	0.154	0	6.4	30	0.03	0	0.028	7	0	0.365	1.854	0.0019	0.804	0.248	317	19.5	0.313	0.534	0	0	0	100	1	60.5	21	411	8.4	16.8	29.395	81.7	0.96	0	0	0	250	29	0.138	110.7	1187.6	1.867	1.7	11.111	1.0724	83.78	6.115	1.1868	31.09	XLMS_RANDOM	0	1
HNRPD_HUMAN__KANK2_HUMAN	Q14103:Q63ZY3	0	0	0	0.17	57	22	345	0.94	0	0.012	1	0	0.902	1.145	0.0006	0.428	0.135	72	12	1.437	0.295	899.1	466.45	0.0184	1993.36	0.277	67.5	1	620	49.8	7.8	10.58	50.2	0.586	0.847	0.538	0.653	344	524	0.094	36.5	618	0.951	1.4	6.4546	0.886	41.87	2.5314	0.6369	7.46	XLMS_RANDOM	0	1
ROA1_HUMAN__RGPD4_HUMAN	P09651:Q7Z3J3	269	1	0	0.269	225	34.7	297	0.59	0	0.041	6	0	0.842	1.527	0.0016	0.572	0.219	206	11.6	0.247	0.152	1143.97	575.015	0.0026	1829.28	0.1751	54	12	786	40.7	11.6	21.33	67.9	0.767	0.953	0.374	0.224	0	476	0.002	26.5	1024.5	1.446	6.7	100	2	100	100	2	100	XLMS_RANDOM	0	0
MOES_HUMAN__DTNA_HUMAN	P26038:Q9Y4J8	0	0	0	0.077	0	2.3	579	0.83	0	0	0	0	0.966	0.855	0.0003	0.291	0.103	975	7	1.243	0.137	658.58	333.71	0.0067	1138.42	0.1422	45.5	31	275	19.2	26	14.23	85.5	0.455	0.754	0.26	0.178	254	195	0.138	7.8	670.2	0.314	0.6	14.6955	0.9723	168.61	7.3726	0.9171	28.86	XLMS_RANDOM	0	1
STXB1_HUMAN__FIS1_HUMAN	P61764:Q9Y3D6	0	0	0	0.196	126	8.4	440	0.2	0	0.075	16	0	0.513	1.154	0.0003	0.44	0.138	391	13.3	0.382	0.218	25.2	50.4	0.6	179.512	0.4108	31.5	15	44	8.1	7.4	7.765	90.9	0.638	0.847	0.386	0.354	0	557	0.138	40	393.35	1.23	1.5	15.3211	0.9831	155.91	12.9985	0.9778	85.09	XLMS_RANDOM	0	0
CSN9_HUMAN__RT18A_HUMAN	Q8WXC6:Q9NVS2	0	0	0	0.116	0	31.1	63	0.94	0	0.035	15	0	0.415	1.962	0.0026	0.831	0.27	589	18.4	0.379	0.5	22.084	11.458	0.0185	24.6424	0.4226	64	20	30	8.9	10.8	32.36	78.9	0.644	0.085	0.015	0	0	37	0.027	10	125.35	1.091	8.4	100	2	100	100	2	100	XLMS_RANDOM	0	1
GRP75_HUMAN__NU205_HUMAN	P38646:Q92621	477	1	0	0	0	17.4	729	0.91	0	0.78	647	0	0.369	1.521	0.0037	0.739	0.27	72	45.8	0.047	1.306	528.3	286.85	0.0412	1290.06	0.3525	27	2	266	9.8	0.2	7.69	88.2	0.661	0.885	0.249	0.192	0	1540	0.005	79.4	1193.8	1.17	0.6	24.941	1.2736	256.27	24.1643	1.2912	235.47	XLMS_RANDOM	0	1
CTGE8_HUMAN__OTUB1_HUMAN	P0CG41:Q96FW1	0	0	0	0.062	0	43	161	0.01	0	0.021	2	0	0.82	1.399	0.0009	0.609	0.164	294	30	1	1	141.592	71.204	0.0029	511.576	0.2314	52	50	312	22	32.2	16.24	88.7	0.821	0	0	0	0	131	0.183	12.2	481.05	0.937	2.4	100	2	100	100	2	100	XLMS_RANDOM	0	0
K2C7_HUMAN__ENPL_HUMAN	P08729:P14625	0	0	0	0.081	0	28.9	402	0.05	0	0.012	5	0	0.399	1.502	0.0013	0.57	0.2	665	21.8	0.697	0.583	498	458	0.2956	2579.9	0.1954	54.5	35	258	22.5	16.8	0.54	91.6	0.115	0	0	0	252	30	0.067	21.2	548.15	0.402	6.3	100	2	100	100	2	100	XLMS_RANDOM	0	1
2ABA_HUMAN__MAPK5_HUMAN	P63151:Q8IW41	0	0	0	0.146	140	13.2	484	0.71	0	0.022	5	0	0.88	0.845	0.0005	0.272	0.105	731	11.6	0.533	0.059	40.95	21.625	0.0273	133.023	0.0734	29	6	64	6.8	9.2	9.62	91.3	0.178	0.111	0.111	0.111	0	215	0.423	0.7	445.35	0.063	2.3	9.2571	0.8663	106.48	5.4688	0.7205	35.61	XLMS_RANDOM	0	1
EIFCL_HUMAN__MYO6_HUMAN	B5ME19:Q9UM54	0	0	0	0	0	6.8	996	0.89	0	0.003	2	0	0.818	0.741	0.0015	0.227	0.075	886	30	1	1	9.6	43.6	0.8017	202.908	0.1118	38	8	321	15.6	12.4	0.905	85.2	0.157	0.95	0.148	0.046	0	169	0.592	11.5	935.7	0.208	0.3	100	2	100	100	2	100	XLMS_RANDOM	0	1
GDIR1_HUMAN__NEB1_HUMAN	P52565:Q9ULJ8	0	0	0	0.172	72	9.8	421	0.21	0	0.078	4	0	0.968	1.304	0.0019	0.553	0.176	294	7.6	1.122	0.116	970.8	487.6	0.0023	1455.14	0.4916	54.5	47	577	26.5	52	46.065	70.4	0.895	0.303	0.162	0.197	0	222	0.554	66.6	669.2	1.405	1	17.1742	0.8264	165.69	15.4269	0.7634	95.68	XLMS_RANDOM	0	0
PALM_HUMAN__O10G9_HUMAN	O75781:Q8NGN4	0	0	0	0.114	0	7	73	0.35	0	0	0	0	0.713	1.548	0.0004	0.756	0.292	294	6.4	0.76	0.08	7.634	3.823	0.0008	60.9935	0.9449	45	38	139	18.1	34.1	23.36	79.1	0.556	0	0	0	0	489	0.072	20.1	361.65	0.126	1.7	100	2	100	100	2	100	XLMS_RANDOM	0	0
RUXE_HUMAN__EIF3A_HUMAN	P62304:Q14152	163	1	0	0.412	326	21.1	664	0.12	0	0.894	762	0	0.948	1.752	0.0025	0.651	0.2	409	25.6	0.093	0.097	435	397.5	0.2927	540.86	0.348	52.5	15	526	19.1	38.1	22.765	84.7	0.944	0.941	0.172	0.056	0	238	0.55	82.2	562.65	1.688	4.6	18.2859	0.3244	157.66	17.6732	0.3117	137.24	XLMS_RANDOM	0	1
PGAM1_HUMAN__WDR72_HUMAN	P18669:Q3MJ13	0	0	0	0	0	36.6	233	0.65	0	0.004	2	0	0.649	1.479	0.0033	0.763	0.274	975	30	1	1	756.905	378.548	0.0001	2506.89	0.0906	29	18	342	15.6	30.5	13.85	89.5	0.84	0	0	0	316	382	0.102	46.5	638.1	1.274	1.1	100	2	100	100	2	100	XLMS_RANDOM	0	1
COASY_HUMAN__TM109_HUMAN	Q13057:Q9BVC6	0	0	0	0.03	0	2.1	87	0.09	0	0.002	1	0	0.495	1.257	0.0008	0.507	0.175	739	18.9	1.148	0.486	2.1	46.35	0.9557	111.554	0.0725	38	30	56	8.6	8.4	23.625	82.6	0.21	0.809	0.178	0.148	0	95	0.011	23.1	388.75	0.75	6.4	12.7857	0.809	144.58	9.6292	0.7109	97.85	XLMS_RANDOM	0	0
GDIR1_HUMAN__ACTG_HUMAN	P52565:P63261	283	1	0	0.07	0	24.9	390	0.23	0	0.038	14	7.06	0.926	2.531	0.0028	0.737	0.279	72	27	0.699	0.757	5559	3752.5	0.149	4486.4	0.0603	25.5	11	3	0.5	0	4.015	95.4	0.238	0.975	0.433	0.411	0	1351	0.164	17.3	284.9	0.602	1.6	16.6996	0.5044	169.57	14.8777	0.3219	129.14	XLMS_RANDOM	0	0
EF1B_HUMAN__TGO1_HUMAN	P24534:Q5JRA6	0	0	0	0.135	99	32.1	188	0.83	0	0	0	0	0.721	1.916	0.0074	0.786	0.27	591	33.3	1.158	0.941	570.16	294.92	0.017	397.028	0.1566	60.5	41	1228	37.3	51.4	48.32	59.3	0.928	0.798	0.167	0.1	816	251	0.008	2.6	1055.7	1.58	3.8	23.8065	1.2668	291.61	20.1145	1.4708	208.61	XLMS_RANDOM	0	1
CNTN1_HUMAN__WDR18_HUMAN	Q12860:Q9BV38	0	0	0	0.165	0	7.7	322	0.3	0	0.032	25	0	0.574	1.05	0.0003	0.505	0.15	148	37.1	0.259	1.035	11.9	25.45	0.621	41.8432	0.1019	27.5	1	73	4.6	2.2	0.005	91.9	0.615	0	0	0	0	297	0.737	40.7	801.3	0.679	1.4	12.5294	0.8527	113.45	4.6226	0.3122	9.55	XLMS_RANDOM	0	0
PPARA_HUMAN__K2C79_HUMAN	Q07869:Q5XKE5	0	0	0	0.064	0	24.5	247	0.16	0	0.074	2	0	0.79	1.492	0.0012	0.617	0.158	523	7.1	0.812	0.101	42.038	21.081	0.0015	73.9584	0.2432	58.5	37	301	29.5	15.4	10.86	88.8	0.442	0	0	0	0	413	0.022	14.9	476.55	0.026	1.9	100	2	100	100	2	100	XLMS_RANDOM	0	1
ATPB_HUMAN__ST17A_HUMAN	P06576:Q9UEE5	0	0	0	0.184	0	20.3	482	0.41	0	0.005	3	0	0.246	1.242	0.0022	0.456	0.151	72	28.1	0.829	0.782	1866.46	933.77	0.0003	2590.53	0.6795	35	18	181	20.4	19.2	0.985	91.9	0.094	0.286	0.173	0.173	316	1715	0.155	0.6	417.3	0.089	3.7	16.1418	0.958	173.19	5.2392	0.736	16.75	XLMS_RANDOM	0	1
VSTM4_HUMAN__KT222_HUMAN	Q8IW00:Q8N1A0	0	0	0	0.074	0	6.7	88	0.62	0	0.067	1	0	0.737	1.249	0.0029	0.56	0.144	792	4.9	0.843	0.006	4.748	2.466	0.019	3.5189	0.3717	66.5	17	143	23.4	6.8	7.695	84.5	0.038	0	0	0	0	55	0.127	3.7	307.55	0.082	5.1	100	2	100	100	2	100	XLMS_RANDOM	0	1
K2C7_HUMAN__TIM13_HUMAN	P08729:Q9Y5L4	0	0	0	0.115	0	33.6	74	0.36	0	0.007	5	0	0.527	1.747	0.0002	0.601	0.199	821	33.9	0.645	0.963	116.2	150.9	0.444	67.314	0.0344	67.5	9	153	19.6	22.5	1.33	91.2	0.818	0	0	0	0	76	0.026	12.7	263.8	1.321	2.6	100	2	100	100	2	100	XLMS_RANDOM	0	1
GBB1_HUMAN__CEP95_HUMAN	P62873:Q96GE4	0	0	0	0.07	0	42.6	334	0.38	0	0.016	1	0	0.784	1.685	0.0043	0.843	0.233	294	8.8	0.73	0.127	326.875	163.562	0.0004	492.926	0.0741	46.5	55	312	19	38	30.98	82.7	0.829	0	0	0	0	899	0.061	35.3	594.2	0.808	6.5	100	2	100	100	2	100	XLMS_RANDOM	0	0
NDUS3_HUMAN__COX7B_HUMAN	O75489:P24311	909	1	0	0.029	7	18.2	87	0.01	0	0.095	41	5.77	0.992	1.437	0	0.537	0.183	622	15.3	0.211	0.367	0	0	0	100	1	61	20	51	9.7	19.3	2.18	95.3	0.625	0.661	0.226	0.133	0	71	0.408	12.1	171.8	1.078	1.7	9.437	0.7923	98.21	2.8595	0.3705	14.14	XLMS_RANDOM	0	0
RL28_HUMAN__LANC2_HUMAN	P46779:Q9NS86	0	0	0	0.198	59	13.9	235	0.42	0	0.005	3	0	0.513	1.77	0.0034	0.722	0.179	148	34.3	1.568	0.994	165.8	96.1	0.0737	284.878	0.3038	31.5	19	27	3	6	2.285	96.6	0.509	0.677	0.124	0.026	0	544	0.138	23.4	287.15	0.962	0.1	22.7907	1.0357	235.16	18.439	1.0506	156.06	XLMS_RANDOM	0	0
BGLR_HUMAN__RSBNL_HUMAN	P08236:Q6PCB5	0	0	0	0.146	0	6.8	456	0.64	0	0.037	2	0	0.339	1.136	0.0002	0.496	0.226	975	5.7	0.666	0.055	21.56	13.82	0.1236	290.143	0.1209	43.5	45	478	28.9	45.9	50.925	73.1	0.647	0.078	0.018	0.001	0	52	0.827	32.5	708.35	0.343	2.9	12.7968	0.9105	129.05	5.7742	0.6733	25.94	XLMS_RANDOM	0	1
AATM_HUMAN__PTN21_HUMAN	P00505:Q16825	0	0	0	0.204	0	13.1	487	0.64	0	0.012	2	0	0.353	1.077	0.0022	0.474	0.141	158	14.8	0.868	0.388	263.562	132.219	0.0017	1615.41	0.7431	41.5	31	587	26.3	44.6	30.05	83.5	0.79	0	0	0	0	97	0.361	11.6	797.5	0.953	3.1	100	2	100	100	2	100	XLMS_RANDOM	0	0
CACB4_HUMAN__M3K4_HUMAN	O00305:Q9Y6R4	0	0	0	0.124	158	9.1	816	0.43	0	0	0	0	0.923	1.164	0.0031	0.548	0.177	568	7	1.09	0.105	2.282	1.319	0.0724	14.2307	0.1842	51.5	9	781	37.1	1.6	12.09	81.7	0.631	0	0	0	0	18	0.222	32.6	949.05	1.227	10.8	100	2	100	100	2	100	XLMS_RANDOM	0	1
CLK3_HUMAN__DC1L1_HUMAN	P49761:Q9Y6G9	0	0	0	0.167	88	1.8	393	0.5	0	0.068	5	0	0.511	1.298	0.0012	0.484	0.313	148	8	0.937	0.078	60.49	34.155	0.0607	253.751	0.6341	55	4	494	42.3	4.1	30.765	76.3	0.209	0.813	0.282	0.136	0	91	0.253	13.8	544.3	0.162	2.7	16.4299	1.1836	176.06	13.8236	1.3227	92.88	XLMS_RANDOM	0	1
VIME_HUMAN__RL21_HUMAN	P08670:P46778	0	0	0	0.148	61	18.7	286	0.66	0	0.003	1	0	0.881	1.6	0.001	0.552	0.174	1	50.6	1.148	0.83	2788	2121	0.2068	6293.82	0.2919	59.5	17	108	11.6	23.2	5.03	92.6	0.699	0.999	0.139	0.053	0	148	0.493	11.9	289.5	0.895	3.1	41.5831	0.626	497.43	40.3485	0.6139	456.97	XLMS_RANDOM	0	1
LONM_HUMAN__RL11_HUMAN	P36776:P62913	0	0	0	0.157	0	17.5	603	0.28	0	0.882	785	0	0.665	1.312	0.0019	0.413	0.175	148	38.4	0.067	0.976	282	252	0.2824	936.54	0.4725	35.5	3	170	10.4	13.1	8.135	90.9	0.811	0.961	0.161	0.063	0	196	0.352	45.1	506.45	1.349	3.2	17.8114	1.0551	205.2	10.5839	1.1539	84.06	XLMS_RANDOM	0	0
LDHA_HUMAN__GDE_HUMAN	P00338:P35573	303	1	0	0	0	15.9	592	0.4	0	0.052	11	0	0.887	1.253	0.0026	0.562	0.148	206	15	0.387	0.398	1957.7	1006.15	0.0138	1809.85	0.0661	20	8	3	0.1	0.2	3.54	96.3	0.729	0.953	0.158	0.054	274	1018	0.009	45.8	934.15	1.332	0.9	17.0842	0.7929	194.15	15.2181	0.7606	148.4	XLMS_RANDOM	0	0
SRCN1_HUMAN__MYH13_HUMAN	Q9C0H9:Q9UKX3	0	0	0	0.067	0	2.7	826	0.79	0	0	0	0	0.887	1.318	0.0019	0.503	0.186	975	11.3	1.272	0.303	0.09	4.355	0.9795	5.1274	0.0414	65	34	928	36.7	57.5	34.73	58.2	0.116	0	0	0	0	417	0.041	10.6	1583.25	0.506	4.9	100	2	100	100	2	100	XLMS_RANDOM	0	1
COF1_HUMAN__ACY2_HUMAN	P23528:P45381	0	0	0	0.056	0	31.9	176	0.51	0	0.005	2	0	0.981	1.451	0.003	0.6	0.156	173	31.4	1.658	0.847	2491.48	1247.26	0.0006	4134.99	0.5404	22	10	3	0.8	0.9	9.105	93.7	0.342	0	0	0	267	77	0.714	6	231.1	0.564	0.2	100	2	100	100	2	100	XLMS_RANDOM	0	1
EVPL_HUMAN__KRT84_HUMAN	Q92817:Q9NSB2	209	1	0	0.073	280	1.5	116	0.26	0	0	0	0	0.955	1.457	0.0027	0.527	0.203	568	6.1	0.898	0.09	16.46	12.77	0.2162	36.0878	0.6772	59.5	39	587	29.5	26.4	18.56	71.5	0.564	0	0	0	0	47	0.085	27.7	1297.65	1.072	6	100	2	100	100	2	100	XLMS_RANDOM	0	0
ABCA4_HUMAN__MRM3_HUMAN	P78363:Q9HC36	0	0	0	0	0	5.2	465	0.17	0	0.008	1	0	0.279	1.119	0.0007	0.444	0.15	683	8.5	0.444	0.024	6.047	3.2465	0.0356	21.2971	0.0189	33.5	21	299	18.1	20.4	10.43	84.8	0.731	0	0	0	0	86	0.128	56.4	1312.05	1.4	0.1	100	2	100	100	2	100	XLMS_RANDOM	0	0
HMGB1_HUMAN__TRM61_HUMAN	P09429:Q96FX7	0	0	0	0.321	8	18.3	225	0.75	0	0.272	127	0	0.924	1.802	0.0023	0.683	0.228	206	15.6	0.338	0.268	1504.11	760.945	0.0059	3431.4	0.0842	40	30	48	11.2	22.3	7.43	92.6	0.244	0.939	0.092	0.005	0	637	0.022	3.7	237.6	0.251	0.6	17.1858	0.8006	181.05	13.6369	0.7377	114.59	XLMS_RANDOM	0	0
GLSK_HUMAN__MRP2_HUMAN	O94925:Q92887	0	0	0	0	0	14.4	621	0.85	0	0.061	3	0	0.434	1.196	0.0011	0.566	0.191	409	9.2	0.956	0.135	0	0	0	100	1	30	16	280	15.6	14.8	6.85	90.8	0.45	0	0	0	0	248	0.198	26	1029.65	0.96	5.6	100	2	100	100	2	100	XLMS_RANDOM	0	0
HSP7C_HUMAN__NC2A_HUMAN	P11142:Q14919	0	0	0	0.095	0	25.7	529	0.18	0	0.172	111	0	0.642	1.852	0.0012	0.602	0.216	72	20.8	0.233	0.423	2730.6	1401.7	0.0132	2218.47	0.1679	49	52	73	11.8	12.4	22.495	82.5	0.287	0.995	0.366	0.251	0	1317	0.042	20.8	417.35	0.967	1.9	16.8761	1.1922	185.71	14.946	1.2873	133.98	XLMS_RANDOM	0	1
EPHA4_HUMAN__CISD2_HUMAN	P54764:Q8N5K1	0	0	0	0.122	226	2.2	501	0.12	0	0	0	0	0.252	1.8	0.0007	0.699	0.266	206	6.2	1.112	0.094	71.33	37.235	0.0215	336.562	0.4318	40	20	98	5	9.9	1.93	92.1	0.793	0.257	0.128	0.074	218	536	0.017	73.7	503.25	1.468	2.5	16.227	1.0511	161.62	9.1754	1.2634	27.16	XLMS_RANDOM	0	0
IGSF3_HUMAN__LIGO1_HUMAN	O75054:Q96FE5	0	0	0	0.063	0	10	527	0.85	0	0.044	4	1.92	0.988	0.992	0.0005	0.372	0.145	622	6.9	0.485	0.104	0.473	0.6685	0.4773	10.9835	0.1254	33	4	180	10.9	6.2	9.385	91.9	0.446	0	0	0	0	308	0.231	15.2	800.95	0.47	1.9	100	2	100	100	2	100	XLMS_RANDOM	0	0
RS17_HUMAN__EBP_HUMAN	P08708:Q15125	0	0	0	0.166	8	36.2	139	0.31	0	0.002	1	0	0.345	1.72	0.0038	0.715	0.208	402	53.8	1.609	1.512	0	0	0	100	1	37	26	3	0.8	0.2	8.68	93.8	0.073	0.978	0.276	0.149	0	141	0.121	7.6	177.5	0.606	1.9	100	2	100	100	2	100	XLMS_RANDOM	0	1
DCBD1_HUMAN__CHMP5_HUMAN	Q8N8Z6:Q9NZZ3	0	0	0	0.078	0	31.1	129	0.65	0	0.006	3	0	0.653	1.506	0.0063	0.695	0.22	785	23.7	1.687	0.625	84.29	43.555	0.0165	191.325	0.9279	59	4	307	24.2	32.8	0.91	81	0.668	0.612	0.14	0	0	73	0.781	35.7	467.35	1.062	4.4	10.7434	1.14	83.26	8.3291	1.5448	17.13	XLMS_RANDOM	0	0
CISY_HUMAN__TRPV3_HUMAN	O75390:Q8NET8	0	0	0	0.086	0	8.5	469	0.75	0	0.124	31	0	0.252	1.177	0.0021	0.506	0.161	148	16	1.42	0.428	373.999	187	0	502.073	0.4984	30	10	164	11.6	11.5	10.685	93.1	0.565	0	0	0	0	451	0.12	34.1	547.65	0.626	2.6	100	2	100	100	2	100	XLMS_RANDOM	0	0
EF1D_HUMAN__CCD47_HUMAN	P29692:Q96A33	0	0	0	0.25	0	6.2	309	0.48	0	0.055	3	0	0.567	1.111	0.0023	0.392	0.113	662	6.3	0.323	0.008	422	274	0.1299	274.889	0.0702	56	12	139	18.4	1.1	7.76	83.8	0.357	0.896	0.451	0.426	333	115	0.061	19	346.25	0.639	7.5	11.0499	0.9096	126.83	6.2756	0.5523	24.54	XLMS_RANDOM	0	1
FADS2_HUMAN__UBP10_HUMAN	O95864:Q14694	0	0	0	0.217	0	12.2	378	0.59	0	0.004	2	0	0.663	1.256	0.0003	0.569	0.198	975	22.9	0.533	0.637	23.6	25.1	0.3604	48.1307	0.1668	41	38	432	27.8	48.9	54.36	70.6	0.686	0	0	0	0	298	0.289	34.7	629.05	0.608	0.1	22.1711	0.8515	245.07	19.6843	0.7715	168.03	XLMS_RANDOM	0	0
DHRS2_HUMAN__MYO5C_HUMAN	Q13268:Q9NQX4	0	0	0	0.329	165	3.1	390	0.14	0	0.056	1	0	0.356	1.178	0.0003	0.586	0.215	391	5.2	1.071	0.076	30.2	16.4	0.0413	30.0125	0.4126	34.5	5	205	9.6	1.4	14.675	90.3	0.863	0	0	0	258	226	0.031	11.7	1006.95	1.54	6.8	24.7568	0.9168	250.99	15.8139	0.8119	108.76	XLMS_RANDOM	0	1
RAD21_HUMAN__ACTBL_HUMAN	O60216:Q562R1	0	0	1	0.183	84	4.7	427	0.5	0	0.004	3	0	0.765	1.915	0.0001	0.61	0.209	568	48.9	1.468	1.438	442.9	253.55	0.0676	537.154	0.4201	49	56	292	23.4	44.5	41.91	76.4	0.764	0.519	0.091	0.037	224	1351	0.095	24.3	510.6	0.548	1.2	29.2926	1.5658	307.68	28.0868	1.6372	263.39	XLMS_RANDOM	0	1
NDUAA_HUMAN__OTUD3_HUMAN	O95299:Q5T2D3	0	0	0	0.226	0	3.1	145	0.52	0	0.036	7	0	0.32	1.34	0.0013	0.592	0.167	867	11.9	0.835	0.225	71.185	35.8075	0.003	162.817	0.044	39	22	155	20.1	20.3	8.08	86	0.354	0	0	0	0	91	0.407	5.9	370.9	0.064	0.3	100	2	100	100	2	100	XLMS_RANDOM	0	0
SP140_HUMAN__STMN2_HUMAN	Q13342:Q93045	0	0	0	0.048	0	25.8	174	0.64	0	0	0	0	0.675	2.131	0.003	0.796	0.356	148	6.8	1.336	0.152	24.954	13.323	0.0328	65.5117	0.7399	69.5	3	500	29.1	57	53.12	67.2	0.793	0	0	0	0	30	0.967	41.6	492.1	1.272	1.5	14.256	0.9827	120.09	3.543	0.9137	11.1	XLMS_RANDOM	0	0
DREB_HUMAN__JPH2_HUMAN	Q16643:Q9BR39	0	0	0	0.106	0	4	390	0.81	0	0.125	2	0	0.712	0.992	0.0013	0.336	0.1	143	4.7	0.923	0.008	124.43	63.785	0.0125	99.615	0.1727	67.5	21	642	47.8	0.5	0.675	53.1	0.128	0	0	0	0	108	0.148	3.5	598.9	0.125	4.8	100	2	100	100	2	100	XLMS_RANDOM	0	1
VDAC2_HUMAN__TYB4_HUMAN	P45880:P62328	167	1	0	0.119	0	20.6	150	0.05	0	0.021	3	0	0.683	2.354	0.0038	0.608	0.275	764	8.3	0.426	0.077	47946	24390	0.0086	35026.5	0.2875	53.5	61	10	1.7	3.4	10.09	90.6	0.703	0.837	0.099	0.007	0	548	0.52	15.1	160.05	1.451	6.1	27.176	0.8785	309.21	23.0514	0.823	208.14	XLMS_RANDOM	0	1
HDAC1_HUMAN__KLF17_HUMAN	Q13547:Q5JT82	166	1	0	0.159	149	25.1	401	0.24	0	0.033	2	0	0.978	1.994	0.0038	0.798	0.273	779	9	0.495	0.056	82.7	41.35	0	100	1	54.5	51	300	37.1	49.3	52.94	70.5	0.358	0	0	0	0	91	0.132	1.9	377.8	0.19	1.3	100	2	100	100	2	100	XLMS_RANDOM	0	0
RM12_HUMAN__RL8_HUMAN	P52815:P62917	973	1	0	0.136	19	37.5	206	0.21	0	0.507	440	0	0.552	1.836	0.0027	0.629	0.188	589	79.7	0.167	2.365	353.2	230.4	0.1322	665.039	0.1113	51	34	73	18.3	35.1	14.06	89.7	0.117	0.883	0.17	0.083	0	269	0.097	1.6	204.15	0.196	6.9	14.7499	0.3316	161.4	12.7062	0.2766	121.47	XLMS_RANDOM	0	1
RS8_HUMAN__FXRD1_HUMAN	P62241:Q96CU9	0	0	0	0.372	364	47.7	176	0.11	0	0.136	116	0	0.626	1.634	0.0044	0.607	0.185	263	96	0.422	2.869	440.96	229.52	0.0201	1984.66	0.3384	31.5	9	36	3.7	7.4	2.03	95.8	0.422	0.854	0.304	0.293	0	121	0.835	36.9	360.5	0.863	1.5	20.8297	0.8262	220.49	14.0904	0.7238	115.19	XLMS_RANDOM	0	1
KIF2A_HUMAN__NGDN_HUMAN	O00139:Q8NEJ9	0	0	0	0.257	356	23.4	394	0.1	0	0.092	44	0	0.709	1.156	0.0001	0.513	0.122	193	24.5	0.964	0.684	12.6	23.5	0.5772	64.8534	0.2844	51	24	155	14.1	5.5	6.765	86.6	0.343	0.899	0.482	0.606	0	85	0.129	40.6	500.05	0.817	0.6	12.6288	0.9841	109.69	3.9236	0.8556	24.07	XLMS_RANDOM	0	1
SMCA5_HUMAN__ABHDA_HUMAN	O60264:Q9NUJ1	0	0	0	0.102	118	30.3	679	0.05	0	0.02	9	0	0.311	1.256	0.0017	0.563	0.134	409	19.1	1.095	0.51	10.6	56.5	0.8285	270.043	0.0156	34.5	5	248	17.7	2	13.115	90.8	0.733	0.598	0.071	0.017	0	15306	0.005	41.6	546.65	1.044	6	14.0802	1.0662	173.94	13.0736	1.077	137.98	XLMS_RANDOM	0	0
EAA4_HUMAN__GGH_HUMAN	P48664:Q92820	0	0	0	0.192	0	11.6	276	0.23	0	0	0	0	0.671	1.179	0.0037	0.477	0.138	622	5.2	0.884	0.061	138.259	69.8705	0.0053	415.774	0.8843	29.5	5	95	10.4	2.6	9.205	94.1	0.522	0	0	0	286	132	0.455	16.2	407.1	0.586	1.9	100	2	100	100	2	100	XLMS_RANDOM	0	1
EFTU_HUMAN__RL18A_HUMAN	P49411:Q02543	168	1	0	0.162	268	27.7	272	0.96	0	0.278	241	0	0.489	1.288	0.0016	0.404	0.159	792	78.8	0.125	2.343	95	347.5	0.7595	529.441	0.1563	32	6	46	5.1	10.2	4.355	95	0.471	0.835	0.285	0.238	0	923	0.146	29.7	284.6	0.769	1	16.7085	0.4389	191.65	16.5278	0.4336	182.78	XLMS_RANDOM	0	1
HS90B_HUMAN__S4A7_HUMAN	P08238:Q9Y6M7	0	0	0	0.1	0	10.9	1016	0.77	0	0.058	21	0	0.662	1.464	0.0016	0.442	0.196	744	14.3	0.332	0.221	1450.34	733.83	0.0059	4446.89	0.099	37.5	13	437	19.8	22.1	13.805	84.7	0.508	0.791	0.082	0.016	0	229	0.524	9.6	818.65	0.424	0.6	22.6538	0.9494	266.78	17.977	0.9253	165.48	XLMS_RANDOM	0	1
HS105_HUMAN__DUOX2_HUMAN	Q92598:Q9NRD8	0	0	0	0	0	3	499	0.77	0	0	0	0	0.467	1.141	0.0009	0.505	0.147	206	6.6	0.885	0.108	133.851	67.0745	0.0011	270.944	0.2852	29.5	9	255	11.7	7.8	4.96	92.8	0.324	0	0	0	218	52	0.096	30.5	1148.9	0.655	6.3	100	2	100	100	2	100	XLMS_RANDOM	0	0
SMD2_HUMAN__MRP7_HUMAN	P62316:Q5T3U5	0	0	0	0	0	40.8	229	0.6	0	0.001	1	0	0.486	1.691	0.0029	0.773	0.226	792	69.1	0.23	2.054	550.828	275.586	0.0003	866.823	0.5769	29.5	15	119	4.4	7.1	6.91	90.5	0.884	0.448	0.184	0.144	0	68	0.721	57.1	818.5	1.723	2.6	100	2	100	100	2	100	XLMS_RANDOM	0	0
COX5B_HUMAN__FBP1L_HUMAN	P10606:Q5T0N5	0	0	0	0.174	39	20.7	281	0.08	0	0.006	2	0	0.37	1.509	0.0012	0.61	0.139	168	20.1	1.378	0.535	105.5	65.25	0.1059	481.467	0.3069	53.5	7	159	14.4	22.5	0.33	94.8	0.784	0.808	0.222	0.096	316	285	0.175	34.7	332.35	1.268	1	17.9296	0.8944	171.33	15.114	0.8512	94.27	XLMS_RANDOM	0	0
HNRC3_HUMAN__LELP1_HUMAN	B7ZW38:Q5T871	0	0	0	0.016	0	4.4	49	0.11	0	0	0	0	0.442	2.645	0.0003	0.841	0.363	148	30	1	1	80.476	40.312	0.0009	138.798	0.5333	78	14	67	21.3	16.6	7.71	60.3	0.639	0	0	0	0	138	0.022	30	212.55	1.103	0.1	100	2	100	100	2	100	XLMS_RANDOM	0	1
TCRG1_HUMAN__FKBP8_HUMAN	O14776:Q14318	0	0	0	0.182	0	13.1	714	0.26	0	0.013	4	0	0.386	1.242	0.001	0.445	0.146	967	12.4	0.293	0.262	0.9	54.35	0.9836	39.0083	0.0399	53	16	455	27.1	13.4	16.555	87.1	0.696	0.875	0.151	0.05	0	66	0.697	45.9	629.05	0.717	0.8	16.4821	1.1665	180.71	15.2466	1.193	141.38	XLMS_RANDOM	0	0
SYSC_HUMAN__RT26_HUMAN	P49591:Q9BYN8	0	0	0	0.14	0	26.2	229	0.01	0	0.357	307	0	0.615	1.688	0.004	0.672	0.208	294	83.2	0.167	2.453	114.2	93.9	0.2437	298.626	0.0629	47	48	16	3.1	3.7	1.285	96.6	0.167	0.747	0.082	0.003	0	557	0.039	27.7	326.85	0.729	0.4	21.9815	1.0334	186.37	19.4433	1.0484	117.3	XLMS_RANDOM	0	1
RS8_HUMAN__AMER1_HUMAN	P62241:Q5JTC6	0	0	0	0.068	0	44.8	304	0.92	0	0.011	9	0	0.853	1.907	0.0058	0.81	0.263	975	103.9	1.539	3.112	0	0	0	100	1	64.5	57	822	36.2	72.4	51.075	69.2	0.898	0.618	0.405	0.556	0	101	0.03	3.7	667.35	1.386	0.6	100	2	100	100	2	100	XLMS_RANDOM	0	1
AP3D1_HUMAN__CCD14_HUMAN	O14617:Q49A88	0	0	0	0.042	0	29.7	535	0.08	0	0.061	2	0	0.911	1.261	0.0023	0.582	0.227	294	9.3	1.255	0.172	0	0	0	100	1	61	44	767	38.2	37.8	44.51	66.9	0.286	0.624	0.209	0.154	0	55	0.091	13.4	1038.2	0.344	3.7	100	2	100	100	2	100	XLMS_RANDOM	0	1
SPF27_HUMAN__RMND1_HUMAN	O75934:Q9NWS8	0	0	0	0.286	0	26.9	224	0.96	0	0.11	73	0	0.444	1.491	0.0019	0.637	0.307	785	33.9	0.213	0.981	0	0	0	100	1	56.5	7	173	20.2	33.1	5.36	91.2	0.45	0.928	0.28	0.236	0	158	0.392	22.5	290.45	0.522	4	17.2885	0.9237	184.23	12.898	0.8464	104.45	XLMS_RANDOM	0	0
TCPE_HUMAN__NONO_HUMAN	P48643:Q15233	314	1	0	0.126	153	2.8	580	0.9	0	0.051	42	0	0.895	1.212	0.0009	0.46	0.146	294	35.5	0.364	0.994	132	663	0.8189	935.414	0.3583	43.5	39	129	13.6	25.4	0.2	91.7	0.391	0.914	0.341	0.264	0	252	0.242	0.4	481.8	0.242	2.6	21.2116	0.469	187.87	21.184	0.467	185.5	XLMS_RANDOM	0	1
LRC59_HUMAN__HOP2_HUMAN	Q96AG4:Q9P2W1	0	0	0	0.267	37	8.7	106	0.24	0	0.056	3	0	0.673	1.168	0.0022	0.472	0.145	966	5.7	0.563	0.026	165.28	84.36	0.0103	374.829	0.3718	47	0	25	4.2	6.6	1.68	95.5	0.258	0.432	0.168	0.108	0	224	0.362	7	259.6	0.366	5.5	10.6909	0.9111	118.28	2.8212	0.3859	11.34	XLMS_RANDOM	0	1
ECI2_HUMAN__ROA3_HUMAN	O75521:P51991	0	0	0	0.248	0	31.7	211	0.2	0	0.035	2	0	0.377	1.548	0.0023	0.616	0.211	206	9.1	0.864	0.204	348.7	224.65	0.1261	939.47	0.0828	47	30	215	28.2	31	35.065	80	0.292	0.966	0.342	0.269	0	476	0.206	0.1	324.7	0.251	1	21.1967	0.9155	253.65	18.5479	0.8938	182.51	XLMS_RANDOM	0	0
MFAP1_HUMAN__RL8_HUMAN	P55081:P62917	220	1	0	0.268	135	10.4	379	0.81	0	0.923	802	0	0.769	1.742	0.0019	0.61	0.176	768	37.9	0.019	1.053	368.2	222.9	0.0953	680.623	0.1123	56.5	45	94	10.9	20.2	17.77	87.9	0.659	0.877	0.217	0.094	0	114	0.228	13.9	323.25	0.613	8	20.6178	0.9687	200.53	11.3629	0.9362	89.63	XLMS_RANDOM	0	1
RL21_HUMAN__TMED5_HUMAN	P46778:Q9Y3A6	0	0	0	0.215	1	21.1	202	0.77	0	0.008	3	0	0.42	1.531	0.0035	0.557	0.153	1	46.9	0.559	0.585	686	384	0.0564	2785.34	0.2842	49.5	3	24	5.2	10.5	3.57	93.4	0.209	0.812	0.141	0.043	0	143	0.51	7.8	195.95	0.368	2	24.8657	1.0612	248.31	18.767	1.0891	143.45	XLMS_RANDOM	0	0
DXO_HUMAN__NIPS1_HUMAN	O77932:Q9BPW8	0	0	0	0.264	44	21.3	210	0.5	0	0.018	1	0	0.485	1.449	0.0001	0.513	0.166	573	5.9	0.723	0.074	141.025	71.4875	0.0069	716.087	0.6503	33	10	84	13.4	12.6	3.61	96.4	0.103	0.557	0.204	0.127	0	522	0.113	3.8	293.8	0.32	1.7	17.8781	1.049	197.71	5.1388	1.2925	8.52	XLMS_RANDOM	0	1
ANR11_HUMAN__UGGG1_HUMAN	Q6UB99:Q9NYU2	0	0	0	0	0	6.3	1076	0.79	0	0.016	4	0	0.397	1.446	0.0029	0.615	0.22	294	13.2	1.093	0.306	59.673	30.3635	0.0088	341.3	0.3705	54	64	2323	45.1	75.8	56.8	60.4	0.764	0.216	0.116	0.116	0	10	0.5	2.4	2043.75	0.495	2.7	17.3408	1.0699	185.47	11.5737	1.21	51.35	XLMS_RANDOM	0	0
CD9_HUMAN__1433Z_HUMAN	P21926:P63104	276	1	0	0.17	3	6.8	264	0.71	0	0.015	3	0	0.589	1.514	0.0009	0.512	0.228	744	13.7	0.698	0.139	2147	1189.5	0.0513	1553.79	0.1065	25.5	1	10	2	4.1	6.19	94.8	0.003	0.93	0.217	0.022	222	102	0.98	1.1	220	0.041	3.2	25.2491	0.3978	256	24.106	0.3407	203.14	XLMS_RANDOM	0	1
RL28_HUMAN__UTP15_HUMAN	P46779:Q8TED0	0	0	0	0.218	0	18.6	192	0.57	0	0.697	593	0	0.347	1.591	0.0022	0.623	0.184	642	27.7	0.053	0.734	159.2	99.4	0.1106	326.304	0.277	36	10	25	2.4	4.8	7.53	91.7	0.67	0.959	0.394	0.381	0	103	0.728	26.6	313.15	1.048	3.4	24.3196	1.0872	216.15	20.3245	1.1165	138.74	XLMS_RANDOM	0	1
TT21A_HUMAN__RAB8B_HUMAN	Q8NDW8:Q92930	0	0	0	0	0	36.9	159	0.33	0	0.062	1	0	0.865	1.686	0.0018	0.783	0.197	1	5.2	0.76	0.005	83.834	41.983	0.0008	122.871	0.241	28.5	11	55	6.9	9.3	12.45	89.6	0.81	0	0	0	0	2454	0.035	25.1	710.65	1.476	0.4	100	2	100	100	2	100	XLMS_RANDOM	0	1
PRS6B_HUMAN__CAC1E_HUMAN	P43686:Q15878	0	0	0	0	0	14.5	1404	0.25	0	0.001	1	0	0.493	1.076	0.0017	0.338	0.13	409	59.2	1.735	1.769	166.924	83.538	0.0005	346.618	0.5547	43.5	9	946	23.6	31.8	18.47	76.3	0.844	0	0	0	0	276	0.04	51.8	1296	1.429	6	100	2	100	100	2	100	XLMS_RANDOM	0	0
KIN17_HUMAN__NFKB1_HUMAN	O60870:P19838	0	0	0	0.191	151	9.6	507	0.55	0	0.008	6	0	0.955	1.079	0.0015	0.473	0.154	975	48	0.78	1.417	22.5	14.45	0.1245	65.6378	0.3237	46.5	3	316	20.4	13.4	2.465	87.1	0.551	0.796	0.157	0.02	0	85	0.624	25	636.05	0.697	3	11.1377	1.0715	115.74	8.1519	1.1493	54.82	XLMS_RANDOM	0	0
SHIP2_HUMAN__DHRS2_HUMAN	O15357:Q13268	0	0	0	0.17	81	6.7	541	0.1	0	0.077	2	0	0.388	1.244	0.0009	0.599	0.231	148	5.7	0.75	0.007	21.71	20.645	0.3108	34.3048	0.6354	39	14	429	20.5	23.2	17.29	89	0.831	0.613	0.295	0.242	0	226	0.111	38.6	575.1	1.195	3.5	25.4108	1.1402	263.1	17.8674	1.3321	111.86	XLMS_RANDOM	0	1
QCR8_HUMAN__MOCS1_HUMAN	O14949:Q9NZB8	0	0	0	0.265	117	0.5	163	0.04	0	0.008	3	0	0.975	1.718	0.001	0.758	0.206	622	16.4	0.799	0.453	0	0	0	100	1	54.5	35	132	10.4	20.8	2.45	95.2	0.773	0.08	0.016	0.007	0	86	0.302	35	341.85	1.52	2	19.873	0.9773	158.31	14.9937	0.9263	50.65	XLMS_RANDOM	0	0
HNRC1_HUMAN__H2A1C_HUMAN	O60812:Q93077	0	0	0	0.124	2	36.8	144	0.61	0	0.067	25	0	0.71	1.932	0.0041	0.622	0.25	917	30	1	1	0	0	0	100	1	61.5	19	34	5.8	11.6	32.145	81.5	0.61	0.943	0.394	0.292	0	373	0.37	23.6	227.3	0.902	2	15.9385	1.0287	126.39	11.1168	1.0599	48.22	XLMS_RANDOM	0	1
ATS3_HUMAN__KCAB2_HUMAN	O15072:Q13303	0	0	0	0.157	0	17.3	542	0.46	0	0	0	0	0.503	1.156	0.0023	0.516	0.147	568	7.6	1.153	0.162	26.814	13.493	0.0032	19.2952	0.8048	33.5	15	324	16.7	14.8	15.54	90.8	0.772	0	0	0	0	7018	0.002	67.9	691.7	1.093	4.5	100	2	100	100	2	100	XLMS_RANDOM	0	1
CYTB_HUMAN__ING4_HUMAN	P04080:Q9UNL4	0	0	0	0.15	66	28	138	0.04	0	0.125	3	0	0.77	1.642	0.0018	0.68	0.166	294	6	0.836	0.101	425.51	217.245	0.0104	1128.16	0.2129	43.5	25	53	10.9	19.9	10.775	92.4	0.737	0.132	0.06	0.048	0	213	0.906	15.5	173.85	0.862	2.9	15.4158	0.9119	174.84	3.1318	0.5939	8.61	XLMS_RANDOM	0	0
ODBB_HUMAN__EF1A1_HUMAN	P21953:P68104	0	0	0	0.103	0	24.1	543	0.46	0	0.005	4	2.91	0.478	1.655	0.0034	0.465	0.171	1009	36.1	0.689	0.467	4040.2	2041.9	0.0054	6341.64	0.1409	24	10	52	6.6	12.4	7.05	95.2	0.021	0.843	0.32	0.272	0	1521	0.139	37.7	403.55	0.447	2.8	23.4383	1.111	255.16	13.1207	1.3517	111.32	XLMS_RANDOM	0	0
RBP10_HUMAN__NMRL1_HUMAN	Q6VN20:Q9HBL8	0	0	0	0.234	72	6.7	298	0.2	0	0.12	3	0	0.698	1.179	0.0007	0.544	0.129	41	5.3	0.525	0.02	8.13	7.435	0.293	39.9253	0.1503	30.5	21	170	13.8	27	5.585	95	0.68	0.173	0.029	0	0	673	0.158	25.8	439.1	0.607	2.4	10.2019	0.8119	95.75	5.9445	0.6331	34.72	XLMS_RANDOM	0	1
COX5A_HUMAN__NUP98_HUMAN	P20674:P52948	0	0	0	0.388	163	2.4	428	0.1	0	0.472	349	0	0.292	1.366	0.001	0.583	0.171	622	15	0.119	0.321	166.9	114.55	0.1571	321.046	0.4	55	12	947	27	50	51.6	72.3	0.925	0.833	0.136	0.087	0	41	0.22	108.6	1055.7	1.727	3.3	16.0758	0.8945	171.6	14.9625	0.8802	132.61	XLMS_RANDOM	0	1
ATX7_HUMAN__REEP5_HUMAN	O15265:Q00765	0	0	0	0.173	0	22.8	187	0.5	0	0.033	1	0	0.205	1.749	0.0029	0.793	0.294	785	5.8	0.805	0.034	0	0	0	100	1	66.5	45	623	35.1	69.2	36.65	62.2	0.862	0	0	0	0	84	0.095	61.2	511.8	1.263	4.8	11.6717	0.9803	114.09	3.952	0.8889	6.97	XLMS_RANDOM	0	1
TCRG1_HUMAN__NUDC_HUMAN	O14776:Q9Y266	0	0	0	0.256	191	11.9	682	0.2	0	0.328	241	0	0.755	1.146	0.0006	0.377	0.118	869	17.2	0.124	0.415	176.1	141.95	0.2343	350.943	0.0002	54.5	13	406	22.2	23.2	10.91	84.3	0.718	0.853	0.249	0.143	0	173	0.266	51.2	589.4	0.9	0.8	22.7662	0.7955	223.16	22.1873	0.7857	204.9	XLMS_RANDOM	0	1
RAGP1_HUMAN__NIPBL_HUMAN	P46060:Q6KC79	0	0	0	0	0	9.6	1191	0.15	0	0.31	264	0	0.816	1.077	0.0019	0.477	0.134	739	44.9	0.221	1.297	94.84	53.58	0.061	231.464	0.0474	0	0	0	0	0	0	0	0	0.883	0.388	0.444	0	0	0	0	0	0	0	16.1302	1.0849	176.53	10.8142	1.1867	93.84	XLMS_RANDOM	0	0
LDHA_HUMAN__DDX55_HUMAN	P00338:Q8NHQ9	184	1	0	0.195	109	15.9	356	0.9	0	0.085	61	0	0.402	0.917	0.0002	0.363	0.114	785	25.3	0.088	0.674	1978.37	995.815	0.0033	2184.86	0.8723	26	4	42	3.5	7	6.17	95	0.5	0.897	0.086	0.004	0	1018	0.187	32.7	470.6	0.674	2.8	20.8344	1.2166	229.28	17.5	1.3167	133.41	XLMS_RANDOM	0	1
RLA1_HUMAN__RL11_HUMAN	P05386:P62913	999	1	4	0.207	832	7.6	188	0.42	0	0.925	806	11.67	0.803	1.652	0.0003	0.44	0.162	728	32.3	0.028	0.845	662	724	0.3725	921.582	0.0314	47.5	27	42	17.3	26.8	11.275	89.3	0.14	0.995	0.381	0.274	0	237	0.827	6.5	137.65	0.396	0.9	18.3959	0.8821	159.22	6.7965	0.5099	38.37	XLMS_RANDOM	0	0
GARS_HUMAN__FA98A_HUMAN	P41250:Q8NCA5	0	0	0	0.244	162	5.2	446	0.49	0	0.009	7	3.63	0.448	1.321	0.0019	0.536	0.151	975	43.5	0.941	1.285	120.9	91.55	0.2046	206.769	0.0429	45.5	35	255	22.9	29.5	6.53	89.1	0.157	0.921	0.301	0.161	0	86	0.686	5.4	575.95	0.307	1	19.2788	1.0606	199.85	16.9426	1.0738	157.15	XLMS_RANDOM	0	0
KAD2_HUMAN__M3K4_HUMAN	P54819:Q9Y6R4	0	0	0	0.314	0	7.7	669	0.17	0	0.018	2	0	0.793	1.314	0.0017	0.646	0.197	591	14.1	0.863	0.349	517.54	261.23	0.0047	100	1	35.5	23	594	20.2	32.1	18.365	84.8	0.894	0.222	0.062	0.024	0	254	0.016	52	881.6	1.474	3.1	9.7341	0.7706	80.8	1.8969	0.0725	2.68	XLMS_RANDOM	0	1
BASI_HUMAN__DCTN1_HUMAN	P35613:Q14203	0	0	0	0.138	0	5.8	428	0.25	0	0.07	22	0	0.595	1.108	0.0013	0.553	0.159	409	11.4	0.547	0.235	40.2	104.9	0.6784	503.593	0.4868	47	14	243	12.9	6.5	9.985	88.8	0.751	0.816	0.163	0.051	0	170	0.294	8.1	650.8	0.693	1.1	15.3201	1.2419	153.57	10.1443	1.5638	35.97	XLMS_RANDOM	0	1
LMNA_HUMAN__PRD13_HUMAN	P02545:Q9H4Q3	0	0	0	0.142	118	13.3	463	0.76	0	0.066	6	0	0.935	1.435	0.0024	0.601	0.223	430	16.6	1.38	0.44	727.936	364.032	0.0001	2500.79	0.697	68.5	9	602	43.4	34.6	52.265	67	0.115	0	0	0	333	23	0.391	14.5	679.65	0.076	4.1	100	2	100	100	2	100	XLMS_RANDOM	0	1
EF2_HUMAN__KAT6A_HUMAN	P13639:Q92794	0	0	0	0	0	24.8	1278	0.88	0	0.063	55	0	0.745	1.415	0.0032	0.551	0.195	294	80.9	0.453	2.377	1043.97	523.015	0.001	1627.06	0.1488	45.5	57	1409	35.2	70	58.76	63	0.828	0.003	0.003	0.003	0	1314	0.027	71.6	1279.2	0.935	1.6	23.695	1.0748	234.49	12.9853	1.3396	65.64	XLMS_RANDOM	0	1
GTPB6_HUMAN__RSBN1_HUMAN	O43824:Q5VWQ0	0	0	0	0.176	261	10.8	351	0.16	0	0.064	3	0	0.299	1.149	0.0005	0.467	0.155	294	30	1	1	0.35	1.795	0.8223	2.0907	0.0586	47	24	493	33.4	36.6	40.2	67.6	0.551	0.957	0.75	0.75	0	237	0.152	0	613.1	0.18	0.1	11.2408	0.7652	93.78	8.3911	0.6341	39.82	XLMS_RANDOM	0	0
H10_HUMAN__SUCB2_HUMAN	P07305:Q96I99	0	0	0	0.167	0	8.9	240	0.27	0	0	0	0	0.358	2	0.0008	0.683	0.213	763	5.5	1.017	0.009	68.8	131.6	0.5855	719.609	0.0686	49	48	82	16.3	16.8	36.5	77.1	0.066	0.524	0.159	0.101	0	369	0.859	8.2	303.3	0.63	0.7	29.1462	0.7945	300.96	28.5335	0.7837	249.48	XLMS_RANDOM	0	1
TAU_HUMAN__MFR1L_HUMAN	P10636:Q9H019	0	0	0	0.045	0	11.2	275	0.48	0	0.029	1	0	0.886	1.641	0.0024	0.608	0.283	537	5.8	1.064	0.001	35.5	33.15	0.3026	78.5775	0.7566	90	14	559	43.3	44.8	13.89	52.4	0.646	0	0	0	0	25	0.04	39.6	513.05	0.873	4.6	17.3282	1.0049	107.32	5.3587	1.0542	10.04	XLMS_RANDOM	0	1
VINC_HUMAN__TTF2_HUMAN	P18206:Q9UNY4	0	0	0	0	0	32.8	672	0.3	0	0.109	52	0	0.498	1.515	0.0023	0.705	0.193	785	13.7	0.206	0.204	846.71	424.645	0.0015	1754	0.5408	37.5	27	518	22.3	34.9	18.71	83	0.36	0.878	0.186	0.005	0	219	0.279	18.4	1069.65	0.147	2.6	30.8958	1.3252	355.4	23.5172	1.5368	200.03	XLMS_RANDOM	0	0
HS902_HUMAN__ILKAP_HUMAN	Q14568:Q9H0C8	0	0	0	0.187	35	31.1	158	0	0	0	0	0	0.753	1.714	0.0022	0.631	0.235	72	30	1	1	0	0	0	100	1	40	2	121	15.9	16.1	5.235	93.9	0.066	0	0	0	0	381	0.066	9.5	351	0.021	2.3	100	2	100	100	2	100	XLMS_RANDOM	0	1
FRS1L_HUMAN__CHRD1_HUMAN	Q9P0K9:Q9UHD1	0	0	0	0.213	95	4.3	289	0.75	0	0.009	5	0	0.588	1.224	0.0003	0.481	0.182	148	27	1.324	0.717	106.747	53.6265	0.0024	147.597	0.7235	50	14	129	19	12.6	0.51	89.9	0.112	0	0	0	0	128	0.234	23.3	372.55	0.196	2.7	100	2	100	100	2	100	XLMS_RANDOM	0	1
MCM7_HUMAN__DCC_HUMAN	P33993:P43146	0	0	0	0.133	0	10.2	531	0.85	0	0	0	0	0.278	1.051	0.0024	0.478	0.115	103	69.5	1.565	2.069	119.856	60.072	0.0012	147.038	0.5131	37	20	438	15.8	26.5	1.48	82.8	0.622	0	0	0	447	706	0.064	22.6	887.05	0.359	3.9	100	2	100	100	2	100	XLMS_RANDOM	0	1
RS9_HUMAN__DOC11_HUMAN	P46781:Q5JSL3	0	0	0	0	0	18.1	832	0.18	0	0.004	3	0	0.778	1.685	0.005	0.707	0.181	840	71	1.361	2.112	871.6	439.2	0.0039	2647.74	0.2728	35.5	11	277	9.7	6	6.23	90.3	0.873	0.474	0.126	0.019	0	123	0.154	73.2	1168.8	1.702	2.1	29.6237	1.2059	285.01	22.4646	1.49	122.12	XLMS_RANDOM	0	1
ATP5I_HUMAN__SAFB2_HUMAN	P56385:Q14151	0	0	0	0.153	0	15.9	174	0.09	0	0.037	15	0	0.17	1.582	0.0023	0.691	0.281	622	16.5	0.495	0.321	206	157	0.2077	425.343	0.3354	76.5	19	621	32.6	65.2	48.88	68.9	0.939	0.831	0.251	0.153	0	445	0.054	65	531.9	1.733	3.5	15.0383	1.0235	169.68	11.0414	1.044	96.22	XLMS_RANDOM	0	1
RL26_HUMAN__AP2B1_HUMAN	P61254:P63010	155	1	0	0.102	97	2.5	731	0.14	0	0.013	10	0	0.707	1.465	0.0015	0.389	0.151	840	63.2	0.399	1.861	276	271	0.3252	1259.64	0.0795	36.5	9	116	6.2	12.4	4.32	93.5	0.787	0.873	0.13	0.023	0	141	0.957	62.7	497.35	1.517	3.9	24.1275	1.3398	232.67	23.8427	1.3677	218.2	XLMS_RANDOM	0	1
RL35_HUMAN__LRCH3_HUMAN	P42766:Q96II8	0	0	0	0.239	76	32.8	303	0.4	0	0.007	6	0	0.817	1.77	0.0047	0.704	0.187	975	48	0.603	1.41	623.57	316.215	0.0071	2988.51	0.5441	57	6	348	22.4	44.8	25.19	82.8	0.837	0.835	0.237	0.114	0	91	0.681	47.8	423.65	1.425	0.3	27.7721	1.057	250.28	22.0552	1.0991	136.23	XLMS_RANDOM	0	1
NDKB_HUMAN__ATS12_HUMAN	P22392:P58397	0	0	0	0.289	0	30.4	354	0.29	0	0.05	1	0	0.312	1.555	0.0045	0.72	0.185	148	21.6	1.741	0.62	994.402	497.799	0.0006	794.546	0.4192	38	16	469	14.7	29.4	23.84	86.6	0.931	0	0	0	333	561	0.009	53.2	831.6	1.665	0.3	100	2	100	100	2	100	XLMS_RANDOM	0	1
LIPA1_HUMAN__SND1_HUMAN	Q13136:Q7KZF4	0	0	0	0.133	157	6	837	1	0	0.053	2	0	0.823	1.231	0.0002	0.481	0.17	294	7.1	1.118	0.073	224.3	122.85	0.0455	652.991	0.0846	45.5	39	437	18.6	30	12.885	87.5	0.57	0.774	0.155	0.049	243	73	0.918	1.4	1013.35	0.334	10	18.5588	1.061	178.83	12.6346	1.1635	105.46	XLMS_RANDOM	0	0
RUXG_HUMAN__RL7A_HUMAN	P62308:P62424	297	1	0	0.183	28	3	258	0.3	0	0.845	686	0	0.829	1.481	0.0022	0.419	0.19	670	28.6	0.092	0.127	207	368.5	0.5614	1533.16	0.349	42.5	11	3	1.1	0.5	0.965	96.2	0.75	0.916	0.354	0.285	577	132	0.28	9.3	164.7	1.107	0.3	17.9637	0.4183	166.22	14.6269	0.3247	123.98	XLMS_RANDOM	0	1
ELN_HUMAN__CLRN3_HUMAN	P15502:Q8NCR9	0	0	0	0.085	0	17.1	132	0.1	0	0.037	1	0	0.356	2.51	0.0051	0.909	0.365	72	6	0.742	0.098	61.886	31.757	0.013	84.456	0.3267	61	64	773	49.1	98.3	55.915	63	0.847	0	0	0	0	153	0.007	15.9	514	1.058	5.8	100	2	100	100	2	100	XLMS_RANDOM	0	1
LAP2B_HUMAN__MYDGF_HUMAN	P42167:Q969H8	0	0	0	0	0	0	0	0	0	0.125	3	0	0.665	10	0	1	0	-1	30	1	1	0	0	0	100	1	60.5	45	190	22.4	35.5	44.56	75.1	0.78	0.868	0.242	0.227	420	40	0.4	8.9	299.3	0.911	6.9	14.9469	1.034	136.94	12.5437	1.0835	53.73	XLMS_RANDOM	0	0
COX6C_HUMAN__ARGL1_HUMAN	P09669:Q9NWB6	0	0	0	0.147	0	38.1	137	0	0	0.396	275	0	0.263	1.748	0.0015	0.606	0.173	421	13.1	0.18	0.194	481	310.5	0.127	615.768	0.2634	73.5	19	66	12.1	24.2	8.01	92.9	0.765	0.807	0.272	0.102	0	28	0.179	6.6	142.7	0.94	0.1	12.6604	1.055	131.88	10.101	1.0875	85.02	XLMS_RANDOM	0	1
AT1A2_HUMAN__BYST_HUMAN	P50993:Q13895	0	0	0	0	0	14	787	0.31	0	0.016	12	0	0.277	1.192	0.0002	0.489	0.118	330	43.3	1.031	1.284	7	35.3	0.8196	93.3841	0.0227	29.5	23	102	10.3	16.4	1.15	90.9	0.311	0.146	0.048	0.024	0	519	0.295	42.1	700.45	0.687	1.5	100	2	100	100	2	100	XLMS_RANDOM	0	1
NDUA7_HUMAN__ATP5I_HUMAN	O95182:P56385	758	1	0	0.29	50	14.3	27	0.75	0	0.01	4	8.4	0.956	1.386	0.0029	0.531	0.177	591	14.3	0.303	0.232	212.5	153.75	0.1827	367.606	0.1834	73.5	13	8	3.5	7.1	1.04	93.9	0.464	0.941	0.204	0.024	0	44	0.545	5	91.7	0.451	1.8	12.117	0.8509	112.84	10.1985	0.7967	83	XLMS_RANDOM	0	0
ATPB_HUMAN__MCM10_HUMAN	P06576:Q7L590	0	0	0	0.178	0	31.5	461	0.35	0	0.284	207	0	0.199	1.667	0.0034	0.699	0.246	785	14	0.123	0.165	1866.15	933.927	0.0005	2589	0.7406	47	42	356	22.5	23.4	23.71	80.5	0.684	0.522	0.413	0.379	220	1715	0.036	14.7	613.65	0.58	0	15.7057	1.0184	168.09	4.963	1.069	17	XLMS_RANDOM	0	0
RL3_HUMAN__MAOX_HUMAN	P39023:P48163	0	0	0	0.178	133	24.3	491	0.62	0	0.017	14	0	0.828	1.28	0.0033	0.364	0.124	1	83	0.215	2.48	613.4	346.3	0.0606	2988.51	0.7523	25	8	4	0.3	0.7	0.31	97.2	0.056	0.591	0.143	0.099	405	404	0.262	3.2	470.8	0.368	0.8	26.5821	0.9409	304.92	24.2609	0.931	246.75	XLMS_RANDOM	0	1
SYT1_HUMAN__CNTN1_HUMAN	P21579:Q12860	380	1	0	0.107	150	12	461	0.86	0	0.005	1	3.48	0.798	1.121	0.0017	0.471	0.121	517	8.2	1.155	0.193	12.27	13.365	0.3708	42.2993	0.4053	38.5	21	138	12.3	13.3	0.77	92.3	0.446	0.972	0.854	0.854	0	219	0.726	71	736.6	0.914	0.4	13.3605	0.989	72.5	0.87	0	0.87	XLMS_RANDOM	0	1
IF6_HUMAN__RT15_HUMAN	P56537:P82914	365	1	0	0.183	2	40	156	0.05	0	0.103	84	0	0.451	2	0.0043	0.824	0.233	731	40.2	0.145	1.138	173.8	99.1	0.0656	331.449	0.0957	40	38	66	12.9	22.5	1.01	94.2	0.552	0.723	0.079	0.005	0	24	0.833	11.8	256.85	0.065	2.1	18.8475	1.2213	190.65	14.7107	1.4032	111.98	XLMS_RANDOM	0	1
CBX3_HUMAN__PLPL6_HUMAN	Q13185:Q8IY17	0	0	0	0	0	19.7	671	0.21	0	0	0	0	0.308	1.377	0.0024	0.579	0.15	263	6.8	0.701	0.056	315.15	163.425	0.0182	448.625	0.087	47	14	407	20.8	14.1	1.93	81.8	0.825	0.724	0.116	0.004	0	146	0.082	17.5	571.85	1.271	3.3	16.9349	1.1574	185.37	12.7166	1.2926	115.02	XLMS_RANDOM	0	1
AT2A2_HUMAN__BMR1A_HUMAN	P16615:P36894	208	1	1	0	0	7.3	820	0.39	0	0.077	64	0	0.907	0.971	0.0019	0.345	0.11	670	51.4	0.197	1.505	107.857	54.0715	0.0013	422.771	0.85	27	14	69	5.5	7.3	2.1	90.3	0.3	0	0	0	0	572	0.353	45.6	676.4	0.453	1.5	100	2	100	100	2	100	XLMS_RANDOM	0	0
SPCS2_HUMAN__KRT84_HUMAN	Q15005:Q9NSB2	0	0	0	0.13	0	37.9	150	0.19	0	0.002	1	0	0.453	1.482	0.0004	0.573	0.184	622	30.9	0.848	0.899	42.3	42.15	0.3318	380.149	0.4926	63	32	307	32.7	20.1	7.595	66.1	0.73	0	0	0	0	173	0.272	16.6	398.65	1.022	1.7	100	2	100	100	2	100	XLMS_RANDOM	0	1
NCBP1_HUMAN__DHX36_HUMAN	Q09161:Q9H2U1	300	1	0	0	0	7.5	711	0.84	0	0.713	600	3.78	0.836	1.007	0	0.457	0.135	779	30.6	0.068	0.846	29.4	26.7	0.2899	46.9445	0.0079	24.5	5	148	7.6	10.4	5.965	94.7	0.283	0.872	0.4	0.363	1000	299	0.548	10.4	781.15	0.122	0.1	12.4823	0.7043	143.26	10.2416	0.6142	107.35	XLMS_RANDOM	0	0
MGST1_HUMAN__SEC63_HUMAN	P10620:Q9UGP8	0	0	0	0.165	91	8.5	320	0.12	0	0	0	0	0.837	1.282	0.0004	0.571	0.192	391	26.2	1.828	0.747	76.6	64.7	0.2563	2133.56	0.5942	38.5	13	130	9.1	15.5	5.87	86.3	0.829	0.985	0.351	0.25	289	273	0.722	43.7	414.25	1.281	2.1	24.8633	0.7848	276.3	22.8545	0.7525	228.87	XLMS_RANDOM	0	1
SPF30_HUMAN__SYAM_HUMAN	O75940:Q5JTZ9	0	0	0	0	0	23.5	197	0.87	0	0.473	362	0	0.466	1.356	0.0024	0.632	0.149	318	20.6	0.171	0.501	35.2	27.7	0.223	69.6474	0.0079	39.5	37	65	7.3	6.4	6.875	88.4	0.528	0.872	0.109	0.027	0	1363	0.076	19.2	561.45	1.136	2.6	15.4073	0.9677	154.58	8.486	0.9039	72.5	XLMS_RANDOM	0	1
ATP68_HUMAN__RM40_HUMAN	P56378:Q9NQ50	165	1	0	0.103	0	12.5	9	0.25	0	0.038	12	4.22	0.925	1.482	0.0008	0.481	0.172	605	30	1	1	11.43	11.385	0.3316	128.133	0.4669	75	12	28	6.8	13.6	1.565	83.4	0.755	0.477	0.017	0	0	1	1	0	132	1.121	0	10.8872	0.8456	88.24	6.909	0.6686	43.21	XLMS_RANDOM	0	1
P3H1_HUMAN__S12A5_HUMAN	Q32P28:Q9H2X9	0	0	0	0	0	16.1	819	0.35	0	0	0	0	0.587	1.122	0.0025	0.457	0.155	568	9.1	0.908	0.185	15.19	8.805	0.0738	67.7707	0.6646	31.5	3	251	12.5	8.4	3.495	90.9	0.34	0.008	0.008	0.008	0	80	0.475	1	882.6	0.441	3.8	100	2	100	100	2	100	XLMS_RANDOM	0	1
NUCL_HUMAN__IMPA3_HUMAN	P19338:Q9NX62	0	0	0	0.194	0	6.1	377	0.41	0	0.017	12	0	0.268	1.582	0.0029	0.632	0.262	206	30	1	1	770.53	391.735	0.0083	1521.54	0.0535	46.5	37	386	29.3	41.4	45.8	72.9	0.715	0.935	0.548	0.565	218	117	0.453	24	525.1	0.724	0.9	28.7414	0.9879	295.93	22.5301	0.9843	157.28	XLMS_RANDOM	0	0
EF2_HUMAN__LARP1_HUMAN	P13639:Q6PKG0	427	1	0	0	0	26.1	962	0.6	0	0.162	140	4.08	0.948	1.415	0.0032	0.567	0.189	294	78.5	0.318	2.304	991.1	549.45	0.0516	1559.25	0.0831	47	60	719	32.8	65.2	49.985	67.4	0.701	0.982	0.213	0.077	0	1314	0.164	30.7	926.55	0.53	2	19.1866	0.6361	209.5	17.8268	0.6115	182.36	XLMS_RANDOM	0	0
HMGB2_HUMAN__SBDS_HUMAN	P26583:Q9Y3A5	0	0	0	0.218	10	6	205	0.98	0	0.008	6	0	0.701	1.679	0.0005	0.582	0.216	206	65	1.629	1.885	500.2	312.9	0.1115	943.897	0.0661	43.5	19	55	12.6	14	9.72	84.4	0.105	0.986	0.732	0.891	0	64	0.078	22.6	226.35	0.484	3.1	17.462	0.8515	207.7	16.9886	0.8441	194.56	XLMS_RANDOM	0	0
PPAL_HUMAN__GRPE2_HUMAN	P11117:Q8TAA5	0	0	0	0.317	0	7.7	130	0.27	0	0.062	1	0	0.272	1.265	0.0011	0.428	0.146	205	5.9	0.953	0.109	10.52	6.74	0.1233	73.1405	0.5622	44	24	49	9.4	12.3	8.47	93.4	0.176	0.373	0.043	0	0	1777	0.01	9.3	278.6	0.593	4.1	13.3216	1.1386	121.29	8.2904	1.4994	37.21	XLMS_RANDOM	0	1
CASQ2_HUMAN__RS26_HUMAN	O14958:P62854	0	0	0	0.092	0	32.2	167	0.89	0	0	0	0	0.498	2.07	0.0042	0.789	0.233	263	30	1	1	333.3	178.35	0.0339	1009.12	0.0748	45.5	21	35	5	6.6	5.64	93.3	0.564	0	0	0	0	395	0.248	29.6	256.7	1.109	1	100	2	100	100	2	100	XLMS_RANDOM	0	0
RAB8A_HUMAN__K2C74_HUMAN	P61006:Q7RTS7	0	0	0	0.079	0	36.7	136	0.18	0	0.143	3	0	0.663	1.694	0.0002	0.654	0.198	917	5.7	0.866	0.081	168.7	94.65	0.0575	174.963	0.0187	55	44	220	24.4	25.5	9.57	90	0.768	0	0	0	0	171	0.959	15.5	341.75	0.791	8.2	100	2	100	100	2	100	XLMS_RANDOM	0	1
PPP6_HUMAN__CALM3_HUMAN	O00743:P0DP25	324	1	0	0.093	0	4.6	314	0.56	0	0	0	2.61	0.841	2.395	0.0033	0.489	0.253	162	15.3	1.032	0.338	525.8	299.1	0.0644	534.457	0.3223	27.5	17	9	2	0	8.92	93.7	0.214	0.636	0.198	0.112	0	471	0.571	11.8	219.85	0.635	3.5	100	2	100	100	2	100	XLMS_RANDOM	0	1
CE170_HUMAN__YTHD3_HUMAN	Q5SW79:Q7Z739	0	0	0	0.025	0	9.9	722	0.46	0	0	0	2.23	0.913	1.001	0.0024	0.361	0.132	148	30	1	1	1	13.6	0.9291	16.6696	0.1119	78	14	1595	69.7	16.9	7.01	41.3	0.678	0.934	0.296	0.167	0	234	0.06	52.3	1176.95	0.934	0.5	20.6329	0.7264	199.75	18.9834	0.6949	151.03	XLMS_RANDOM	0	1
MBP_HUMAN__HS904_HUMAN	P02686:Q58FG1	0	0	0	0.022	0	19.8	51	0	0	0	0	0	0.792	1.964	0.0026	0.817	0.227	294	30	1	1	0	0	0	100	1	67	44	193	28.3	19.8	20.005	63.1	0.12	0	0	0	0	43	0.233	18.6	348.85	0.278	8.7	14.3343	1.1412	87.48	7.5023	1.575	19.94	XLMS_RANDOM	0	1
EZRI_HUMAN__SLX9_HUMAN	P15311:Q9NSI2	166	1	1	0.06	140	23.3	269	0.11	0	0.019	2	0	0.704	1.368	0.0002	0.596	0.147	953	30	1	1	624.4	323.8	0.0182	875.576	0.6868	53.5	49	87	14.8	19	21.05	83.8	0.295	0.985	0.218	0.007	0	195	0.005	39.2	369.95	1.054	5.1	17.3941	1.1301	212.19	13.4743	1.2259	116.03	XLMS_RANDOM	0	1
TPM2_HUMAN__HYOU1_HUMAN	P07951:Q9Y4L1	162	1	0	0	0	25.8	400	0.62	0	0.041	24	0	0.618	1.669	0.0042	0.527	0.165	464	34.5	0.248	0.988	483	416.5	0.266	360.139	0.007	55	34	201	10.2	19.6	2.085	95.2	0.574	0.978	0.31	0.244	0	235	0.004	67.5	494.55	1.171	6	17.5915	0.9978	194.24	9.0031	0.9797	19.25	XLMS_RANDOM	0	1
RL27_HUMAN__NUDC_HUMAN	P61353:Q9Y266	466	1	0	0.326	11	28.5	225	0.93	0	0.789	663	0	0.857	1.577	0.0014	0.544	0.163	917	38.2	0.051	1.079	264	362	0.4656	990.408	0.2732	38.5	19	35	5.3	10.6	5.895	92.7	0.692	0.824	0.135	0.049	0	173	0.763	14	229.35	0.828	1	14.2008	0.2187	145.52	13.5393	0.2024	128.63	XLMS_RANDOM	0	1
ACTG_HUMAN__RT18B_HUMAN	P63261:Q9Y676	0	0	0	0.019	0	46.3	351	0.11	0	0.215	119	0	0.4	2.684	0.0059	0.847	0.277	72	16.7	0.164	0.339	6483.7	3290.15	0.0074	5765.99	0.0831	40.5	41	40	7.6	14.2	2.5	96.2	0.304	0.779	0.151	0.044	0	1351	0.007	11.4	313.15	0.368	0.7	20.5802	1.0198	208.18	16.1834	1.0355	122.23	XLMS_RANDOM	0	1
ADT1_HUMAN__DI3L1_HUMAN	P12235:Q8TF46	0	0	0	0	0	32.2	373	0.93	0	0.069	2	0	0.565	1.659	0.0037	0.734	0.193	622	9.3	1.065	0.224	227.478	114.261	0.0023	353.611	0.0536	23	4	70	3.3	6.6	3.96	92.6	0.712	0.797	0.405	0.4	0	487	0.025	38.8	663.55	1.086	2.9	12.6796	1.0199	124.24	6.0013	1.0678	40.17	XLMS_RANDOM	0	0
DDX17_HUMAN__KIFC1_HUMAN	Q92841:Q9BW19	0	0	0	0.271	145	24.5	498	0.41	0	0.032	4	0	0.969	1.181	0.0025	0.475	0.147	874	7	0.368	0.036	157.12	85.44	0.042	417.897	0.4325	50	4	397	28	17.3	3.04	88.8	0.103	0.96	0.351	0.305	0	152	0.75	30.9	730.4	0.569	0.5	17.5132	0.8407	197.39	11.7189	0.633	99.72	XLMS_RANDOM	0	0
PRP4_HUMAN__TYB4_HUMAN	O43172:P62328	0	0	0	0.098	0	14.6	240	0.03	0	0.004	3	0	0.658	2.396	0.0018	0.695	0.273	764	38.2	0.265	1.122	48329.9	24198	0.0007	35754	0.6751	59	50	43	4.1	8.2	3.295	87.3	0.832	0.528	0.071	0.009	0	457	0.624	40.4	281.25	1.688	5.1	29.8565	1.3604	272.74	28.5045	1.4792	212.27	XLMS_RANDOM	0	1
OGFD3_HUMAN__AP2M1_HUMAN	Q6PK18:Q96CW1	0	0	0	0.061	0	28.2	400	0.33	0	0.007	4	0	0.756	1.537	0.0028	0.686	0.188	568	27.3	1.071	0.728	85.461	43.6695	0.0109	304.206	0.016	31	6	50	7.2	8.1	2.57	95.1	0.217	0.481	0.068	0.001	0	423	0.061	8.5	366	0.403	0.3	4.5066	1	26.13	0	2	0	XLMS_RANDOM	0	0
1433G_HUMAN__SCMC1_HUMAN	P61981:Q6NUK1	0	0	0	0.193	0	17.8	316	0.94	0	0.034	1	0	0.453	1.159	0.0003	0.387	0.127	975	9.6	0.533	0.188	488.5	281.75	0.0713	632.877	0.176	24	4	35	4.2	3.7	9.87	92.8	0.462	0.69	0.104	0.006	209	517	0.414	17.4	366.85	0.666	3	17.5373	0.9111	188.78	16.6596	0.8995	149.09	XLMS_RANDOM	0	1
RS25_HUMAN__MAGB5_HUMAN	P62851:Q9BZ81	0	0	0	0.123	6	50.4	77	0	0	0.002	1	0	0.892	2.553	0.0074	0.847	0.252	263	48.2	1.686	1.417	300.92	150.54	0.0003	1788.9	0.0487	48.5	35	65	19.2	15.9	0.33	87.1	0.293	0	0	0	0	52	0.788	11.9	197.55	0.784	0.3	100	2	100	100	2	100	XLMS_RANDOM	0	1
PTMA_HUMAN__RT30_HUMAN	P06454:Q9NP92	0	0	0	0.051	0	12.5	66	0.12	0	0.204	86	0	0.325	2.748	0.0053	0.89	0.337	206	12.7	0.247	0.18	793.9	407.05	0.0126	1065.92	0.0721	63.5	63	52	6.9	8.5	36.6	76.9	0.479	0.846	0.123	0.002	314	19	0.053	22.6	261.2	1.127	5	21.2319	0.8878	204.92	12.8249	0.7475	110.63	XLMS_RANDOM	0	1
RS8_HUMAN__INT4_HUMAN	P62241:Q96HW7	0	0	0	0	0	21.9	540	0.41	0	0.874	742	0	0.683	1.712	0.0039	0.707	0.265	72	89.3	0.483	2.537	446.27	226.865	0.0083	1984.77	0.1531	33	6	80	4.2	8.3	5.235	92.2	0.731	0.967	0.272	0.191	0	346	0.292	44.1	533.75	1.232	0.7	22.6717	1.1475	228.94	13.7553	1.3612	108.48	XLMS_RANDOM	0	1
RS9_HUMAN__MNS1_HUMAN	P46781:Q8NEH6	0	0	0	0.184	92	44.2	131	0.03	0	0.005	4	0	0.966	2.154	0.0038	0.775	0.235	12	70.4	1.089	2.091	874.977	437.512	0	2651.31	0.6701	53.5	25	36	5.7	2.1	4.91	90.9	0.693	0.262	0.131	0.131	0	123	0.114	13.3	344.25	0.987	0.5	100	2	100	100	2	100	XLMS_RANDOM	0	1
RS15A_HUMAN__RABE1_HUMAN	P62244:Q15276	0	0	0	0.114	0	31.5	311	0.51	0	0.006	5	0	0.788	1.809	0.0043	0.759	0.229	402	87.5	1.221	2.609	377.5	216.25	0.0679	495.3	0.1835	51	36	161	9.3	18.7	2.73	92.5	0.908	0.712	0.095	0.052	0	108	0.194	44	471.95	1.448	4.9	24.9184	1.1118	255.89	17.9052	1.2493	141.09	XLMS_RANDOM	0	0
AT2B1_HUMAN__S10AA_HUMAN	P20020:P60903	0	0	0	0.03	0	4.8	686	0.09	0	0.009	1	0	0.579	1.34	0.001	0.546	0.16	409	9.9	0.816	0.16	288.8	167.6	0.0744	1992.82	0.1428	35	0	234	10.6	16.9	11.91	89.6	0.903	0.68	0.074	0.002	0	3911	0.004	79.1	502.35	1.63	4.5	25.4637	1.113	276.98	21.3467	1.1583	152.56	XLMS_RANDOM	0	1
MRPP3_HUMAN__HP1B3_HUMAN	O15091:Q5SSJ5	0	0	0	0.247	0	10.4	244	0.39	0	0.006	2	0	0.312	1.341	0.0016	0.535	0.175	206	18.8	1.532	0.487	122.1	65.95	0.0386	286.618	0.086	49.5	31	351	31.2	25.1	36.54	74.3	0.301	0.738	0.228	0.105	0	81	0.235	5.7	478.4	0.206	1.4	20.2882	0.9842	214.31	17.4972	0.9789	141.57	XLMS_RANDOM	0	1
PGK1_HUMAN__PROF2_HUMAN	P00558:P35080	0	0	0	0.099	0	10.2	331	0.48	0	0	0	0	0.779	1.396	0.0022	0.507	0.212	744	27.6	0.65	0.702	1526	888	0.0757	2435.82	0.0196	20.5	3	1	0.3	0.7	1.315	97.6	0.617	0.974	0.55	0.67	222	1731	0.184	12.6	261.7	1.003	4	18.275	0.9169	183.98	15.6678	0.8841	99.51	XLMS_RANDOM	0	1
ABLM2_HUMAN__OXR1_HUMAN	Q6H8Q1:Q8N573	0	0	0	0.187	0	5.4	458	0.77	0	0.056	1	0	0.888	1.141	0.0018	0.465	0.147	568	5.5	1.045	0.087	6.92	5.33	0.2127	47.3969	0.0135	63	2	694	46.1	7.4	17.47	59.2	0.287	0	0	0	0	271	0.262	6.4	732.25	0.274	1.1	100	2	100	100	2	100	XLMS_RANDOM	0	1
TIM8A_HUMAN__IMDH2_HUMAN	O60220:P12268	0	0	0	0.135	0	14.4	325	0.13	0	0.054	22	0	0.531	1.679	0.0005	0.666	0.179	22	15.1	0.322	0.181	166.6	121.7	0.1873	275.931	0.5461	42.5	41	4	2	4.1	0.775	95.8	0.605	0.526	0.104	0.06	283	555	0.04	16.5	287.75	1.435	0	20.0345	0.6553	215.52	16.0058	0.5804	118.85	XLMS_RANDOM	0	0
RL35_HUMAN__ATS12_HUMAN	P42766:P58397	0	0	0	0.273	0	41.9	361	0.32	0	0.005	4	0	0.324	1.95	0.0053	0.818	0.302	148	55.1	1.767	1.631	627.402	314.299	0.001	2993.65	0.1472	50	8	469	14.7	29.4	20.66	85	0.908	0	0	0	0	91	0.055	54.7	822.75	1.704	1.9	100	2	100	100	2	100	XLMS_RANDOM	0	0
HNRDL_HUMAN__RPB7_HUMAN	O14979:P62487	247	1	0	0.233	1	10.2	240	0.56	0	0.012	10	0	0.897	1.887	0.0002	0.726	0.322	148	61	0.764	1.801	174.7	102.65	0.0805	436.016	0.047	48.5	43	179	21.3	42.6	41.515	75.6	0.766	0.898	0.269	0.127	0	272	0.86	24.2	319.15	0.896	1.5	11.203	0.8264	90.03	4.1751	0.481	24.81	XLMS_RANDOM	0	1
HSP72_HUMAN__BL1S1_HUMAN	P54652:P78537	0	0	0	0.08	0	10.8	441	0.18	0	0.036	1	0	0.802	1.801	0.0014	0.724	0.276	72	5.4	0.999	0	293.79	153.105	0.0207	974.412	0.0218	44.5	45	31	3.2	2.4	4.66	95.9	0.497	0.431	0.126	0.062	0	1317	0.001	37.9	386.05	1.207	5.5	13.6493	0.9246	125.34	10.9077	0.8911	78.14	XLMS_RANDOM	0	1
YBOX1_HUMAN__ZFYV1_HUMAN	P67809:Q9HBF4	0	0	0	0.196	0	12.6	477	0.52	0	0.003	2	0	0.511	1.633	0.0005	0.667	0.184	148	46	0.299	1.343	345.2	174.4	0.0052	1364.39	0.5638	55	46	284	31.9	29.9	30.92	67.6	0.199	0.418	0.086	0.006	745	119	0.336	29	542.25	0.745	1.1	24.5394	1.0766	237.44	7.5982	1.5124	55.26	XLMS_RANDOM	0	0
FLNB_HUMAN__HSF1_HUMAN	O75369:Q00613	0	0	0	0.179	296	12.9	1068	0.14	0	0.011	3	0	0.565	1.343	0.0003	0.611	0.234	294	14.7	0.416	0.355	161.9	97.05	0.0904	1072.31	0.1896	50.5	49	337	25.3	44.1	27.55	65.1	0.606	0.841	0.22	0.035	0	156	0.013	37	1533.9	1.344	4.7	17.9681	1.3332	147.35	16.5737	1.4406	92.27	XLMS_RANDOM	0	1
G6PD_HUMAN__RM53_HUMAN	P11413:Q96EL3	0	0	0	0.135	0	16.8	258	0.1	0	0.102	56	0	0.538	1.441	0.0013	0.702	0.177	402	20.4	0.636	0.487	209.4	140.3	0.1453	1042.35	0.3873	26.5	11	15	3.9	4.6	12.39	91.7	0.698	0.789	0.096	0.04	0	264	0.458	12.2	308.7	1.273	2.3	22.4891	1.0994	259.39	17.0006	1.1541	145.62	XLMS_RANDOM	0	1
MERL_HUMAN__TROP_HUMAN	P35240:Q12816	0	0	0	0.031	0	29.9	454	0.49	0	0.025	2	0	0.63	2.818	0.0042	0.911	0.727	148	14.5	0.576	0.161	6.334	3.953	0.1104	18.6804	0.3286	39	6	689	26	38.8	40.39	72	0.62	0.536	0.427	0.427	0	195	0.01	26.8	1030.95	0.904	1.6	100	2	100	100	2	100	XLMS_RANDOM	0	0
MYH9_HUMAN__ARFG1_HUMAN	P35579:Q8N6T3	0	0	0	0	0	16.5	830	0.11	0	0.005	2	0	0.653	1.296	0.0003	0.512	0.186	345	24.6	1.252	0.588	1285.7	679.15	0.0275	1651.16	0.0619	58	28	297	28.2	47.9	28.64	62.9	0.716	0	0	0	0	135	0.022	30.6	973.25	1.315	1.2	31.8615	0.9538	347.69	31.0139	0.9525	304.55	XLMS_RANDOM	0	1
PCID2_HUMAN__ZN365_HUMAN	Q5JVF3:Q70YC5	0	0	0	0.021	0	26.1	282	0.32	0	0.003	2	0	0.948	1.174	0.0018	0.586	0.22	294	40.4	1.193	1.181	15.545	7.8275	0.0035	57.7093	0.7614	52.5	59	183	22.5	45	43.94	75.2	0.591	0	0	0	0	321	0.022	9	398.4	0.049	5.1	100	2	100	100	2	100	XLMS_RANDOM	0	1
GTPB6_HUMAN__RACK1_HUMAN	O43824:P63244	0	0	0	0.195	313	42.1	278	0.21	0	0.022	19	0	0.37	1.563	0.002	0.666	0.178	206	30	1	1	932.03	467.985	0.0021	1478.14	0.5688	26	18	79	7.7	14.8	7.055	91.2	0.591	0.935	0.285	0.246	0	652	0.363	10.8	434.9	0.565	3.9	26.5817	0.9948	244.45	9.2173	0.9596	55.41	XLMS_RANDOM	0	1
K1C14_HUMAN__DDRGK_HUMAN	P02533:Q96HY6	0	0	1	0.12	39	18.1	187	0.26	0	0.019	2	0	0.528	1.64	0.0025	0.599	0.186	568	7.4	0.452	0.103	218.5	151.75	0.1628	225.946	0.0891	67.5	9	215	26.5	8.4	2.055	88.4	0.331	0	0	0	0	109	0.945	11.5	343.25	0.331	5.1	100	2	100	100	2	100	XLMS_RANDOM	0	1
SHPS1_HUMAN__RGPA1_HUMAN	P78324:Q6GYQ0	0	0	0	0	0	25.3	901	0.04	0	0	0	0	0.652	1.404	0	0.712	0.186	391	11	1.328	0.276	22.93	14.435	0.1147	24.3908	0.534	46	8	698	27	1.6	9.02	88.7	0.72	0.392	0.265	0.335	250	227	0.018	12	1229.6	1.173	6.8	15.8804	0.973	115.46	10.7978	0.9329	38.52	XLMS_RANDOM	0	1
RANG_HUMAN__CDX1_HUMAN	P43487:P47902	0	0	0	0.186	80	19.2	145	0.72	0	0.009	2	0	0.658	1.687	0.0003	0.641	0.218	349	20.6	1.658	0.577	796.79	398.605	0.0003	570.594	0.6974	68	34	82	17.2	4.7	35.72	76.8	0.43	0	0	0	302	96	0.448	3.7	214.2	0.461	3.2	100	2	100	100	2	100	XLMS_RANDOM	0	1
IQCF5_HUMAN__AT1A2_HUMAN	A8MTL0:P50993	0	0	0	0	0	38.2	602	0	0	0.045	1	0	0.544	1.976	0.003	0.84	0.215	589	5.5	0.989	0.091	31.795	15.9025	0.0002	109.558	0.1734	39	42	21	1.1	2.1	5.845	94.4	0.673	0	0	0	0	519	0.031	69.6	542.85	1.468	3.9	100	2	100	100	2	100	XLMS_RANDOM	0	0
RSMB_HUMAN__TLR7_HUMAN	P14678:Q9NYK1	202	1	0	0	0	29.3	296	0.67	0	0.001	1	0	0.301	1.716	0.0066	0.773	0.195	109	70.9	1.517	2.107	53.594	26.903	0.002	165.958	0.7265	48	48	88	9.8	9.5	30.06	79.2	0.558	0	0	0	0	116	1	63.8	530.35	1.185	7.9	100	2	100	100	2	100	XLMS_RANDOM	0	0
MOES_HUMAN__UTP11_HUMAN	P26038:Q9Y3A2	0	0	0	0.121	0	14.4	312	0.19	0	0.004	3	0	0.533	1.318	0.0003	0.513	0.146	206	31.8	0.577	0.923	646.2	339.9	0.0253	1140.99	0.2076	43.5	27	36	3.1	6.2	0.06	92.6	0.318	0.166	0.166	0.166	0	226	0.863	24.4	410.1	0.755	0.6	15.2387	1.1013	185.21	9.0503	1.2433	65.83	XLMS_RANDOM	0	1
MMRN1_HUMAN__MIC26_HUMAN	Q13201:Q9BUR5	0	0	0	0.045	0	17.8	102	0.27	0	0	0	0	0.286	1.568	0.0025	0.684	0.287	148	4.1	0.45	0.013	90.4	66.8	0.1929	94.0191	0.5138	66	14	539	29	24.5	18.64	65.6	0.812	0	0	0	0	66	0.061	82.3	571.15	1.387	5	28.2288	0.8189	237.6	18.4193	0.6886	108.72	XLMS_RANDOM	0	1
PRDX2_HUMAN__NUP50_HUMAN	P32119:Q9UKX7	0	0	0	0.255	0	29.4	178	0.99	0	0.073	26	0	0.526	1.416	0.0023	0.596	0.162	785	12.5	0.129	0.221	980.2	537.9	0.0465	3628.54	0.5549	48.5	43	204	21.9	42.9	43.94	76.6	0.795	0.735	0.165	0.049	0	651	0.227	19.5	321.95	0.837	2.6	26.6334	1.2421	295.72	25.85	1.2541	264.25	XLMS_RANDOM	0	0
PFD1_HUMAN__ACADV_HUMAN	O60925:P49748	0	0	0	0.2	216	13.9	208	0.31	0	0.007	4	0	0.429	1.415	0.0014	0.57	0.179	312	25.4	0.758	0.659	122.4	130.8	0.3625	471.175	0.2577	34.5	15	67	5.5	9.3	2.52	97.3	0.719	0.947	0.379	0.343	0	2022	0.174	37.6	358.35	1.326	1.9	16.6101	0.9624	184.31	12.3462	0.9421	118.67	XLMS_RANDOM	0	1
MYL6_HUMAN__STX12_HUMAN	P60660:Q86Y82	0	0	0	0.233	13	22.3	154	0.7	0	0.049	2	0	0.499	1.349	0.0002	0.513	0.135	545	7.5	0.613	0.071	1481.9	780.05	0.0257	2297.12	0.2604	38.5	13	18	3.2	6.5	9.71	91.3	0.552	0.963	0.213	0.101	0	267	0.509	21.3	220.5	0.639	0.1	9.3594	1.0335	91.19	4.2542	1.0937	19.49	XLMS_RANDOM	0	0
TCPZ_HUMAN__STMN2_HUMAN	P40227:Q93045	0	0	0	0.061	0	6.3	333	0.26	0	0.004	3	0	0.937	1.772	0.0015	0.689	0.188	744	57.5	0.624	1.701	512.2	281.9	0.048	640.217	0.029	47	48	4	0.6	0	2.24	92.7	0.31	0.805	0.127	0.025	261	649	0.045	39	331.5	0.919	2.9	14.6524	0.5927	172.77	11.5839	0.4295	106.18	XLMS_RANDOM	0	0
RM48_HUMAN__NDUAC_HUMAN	Q96GC5:Q9UI09	311	1	0	0.239	51	9.7	40	0.37	0	0.018	5	5.75	0.964	1.535	0.0011	0.514	0.187	591	11.1	0.323	0.23	2.6	49.2	0.9485	140.933	0.0157	55	12	47	11.1	22.2	9.275	91.9	0.416	0.988	0.321	0.21	0	127	0.205	2.6	172.2	0.364	2.1	12.5478	0.9327	123.33	10.345	0.9038	85.19	XLMS_RANDOM	0	0
UQCC2_HUMAN__LRRF2_HUMAN	Q9BRT2:Q9Y608	0	0	0	0.14	24	8.2	161	0.29	0	0.023	3	0	0.412	1.435	0.0022	0.71	0.186	953	14.7	1.647	0.401	17.7	27.25	0.5097	25.5494	0.0064	61.5	27	298	22	37.6	15.92	85	0.858	0.435	0.062	0.008	378	56	0.857	34.3	390.95	1.379	6.8	16.3198	0.9503	146.97	9.8878	0.8712	56.98	XLMS_RANDOM	0	1
RL27_HUMAN__SEPT9_HUMAN	P61353:Q9UHD8	0	0	0	0.183	16	33.6	314	0.53	0	0.012	10	0	0.879	1.605	0.0033	0.58	0.235	148	58.9	0.189	1.742	223	382.5	0.5486	1012.16	0.2767	45.5	33	275	23.4	46.9	41.425	75	0.841	0	0	0	0	132	0.485	32.5	340.25	1.21	0.9	24.1392	1.0138	224.99	11.66	1.2745	54.71	XLMS_RANDOM	0	1
TPR_HUMAN__NLGN3_HUMAN	P12270:Q9NZ94	0	0	0	0.193	218	19.4	723	0.74	0	0.001	1	0	0.315	1.565	0.0016	0.725	0.248	785	33.4	0.43	0.977	66.81	33.595	0.0028	437.628	0.0351	55	30	1108	32.1	10.2	22.54	81.1	0.765	0	0	0	0	382	0.005	3.9	1356.75	1.04	1.2	100	2	100	100	2	100	XLMS_RANDOM	0	1
CLU_HUMAN__RT07_HUMAN	O75153:Q9Y2R9	0	0	0	0	0	29.4	574	0	0	0.13	48	0	0.434	1.487	0.0001	0.671	0.2	391	10.8	0.273	0.221	16.6	33.2	0.6	32.1815	0.0335	36.5	17	177	11.8	1.2	3.08	93.5	0.735	0.611	0.075	0.008	0	113	0.92	44.9	720.05	1.386	0.2	14.9815	1.067	160.54	14.069	1.0771	132.93	XLMS_RANDOM	0	1
SPSY_HUMAN__THOC1_HUMAN	P52788:Q96FV9	0	0	0	0.295	154	3	393	0.49	0	0.216	160	0	0.93	1.032	0.001	0.434	0.122	206	24.7	0.118	0.65	26.3	27.75	0.357	286.646	0.0868	30.5	19	79	6	12	10.645	92.6	0.623	0.879	0.26	0.013	516	79	0.418	21.5	517.85	0.595	2.3	15.6169	1.1391	155.23	12.6293	1.2308	94.36	XLMS_RANDOM	0	1
CYFP1_HUMAN__R51A1_HUMAN	Q7L576:Q96B01	0	0	0	0	0	38.8	702	0.04	0	0.014	4	0	0.437	1.647	0.0004	0.834	0.265	785	14.7	1.588	0.393	33.34	20.33	0.0989	91.1445	0.4734	59.5	73	107	13.5	24.2	36.16	75.2	0.269	0.779	0.359	0.407	0	29	0.069	37.2	791.15	1.134	2.3	16.0164	1.0174	156.45	2.1207	1.2424	5.71	XLMS_RANDOM	0	1
1433T_HUMAN__VPP1_HUMAN	P27348:Q93050	0	0	0	0.197	0	2.8	610	0.33	0	0	0	0	0.567	1.17	0.0011	0.355	0.139	744	11.1	1.313	0.262	542.3	284.85	0.0246	973.001	0.0493	28	6	75	5.9	3.7	8.17	93.6	0.739	0.427	0.035	0	0	298	0.336	39.2	536.7	1.163	4.7	17.3476	0.9967	192.92	15.7803	0.9954	143.59	XLMS_RANDOM	0	0
PDIA3_HUMAN__RL9_HUMAN	P30101:P32969	0	0	0	0.285	0	13.8	314	0.59	0	0.018	9	0	0.586	1.406	0.0043	0.505	0.215	148	30	1	1	272	563	0.6109	2032.04	0.3405	27.5	1	26	2.8	4.5	0.68	95.5	0.588	0.998	0.226	0.152	302	230	0.383	21.3	317.55	0.783	2.6	22.9822	0.8653	237.36	22.6521	0.8608	225.79	XLMS_RANDOM	0	1
ITA6_HUMAN__SAFB2_HUMAN	P23229:Q14151	0	0	0	0.151	0	16.6	558	0.4	0	0.064	3	0	0.208	1.221	0.0004	0.543	0.213	294	6.1	0.638	0.023	8	58	0.871	25.582	0.0127	58.5	55	764	39	52.5	44.395	66.7	0.408	0.56	0.099	0.04	213	445	0.928	4.3	1019.25	0.052	1.3	13.6778	1.146	126.34	7.2147	1.8258	13.63	XLMS_RANDOM	0	1
KAT6B_HUMAN__SFR19_HUMAN	Q8WYB5:Q9H7N4	0	0	0	0.033	0	0.6	995	0.63	0	0.014	3	0	0.978	1.059	0	0.303	0.185	739	12.3	0.812	0.288	9.556	5.222	0.0444	8.8464	0.4157	82.5	17	2457	73.3	6.6	6.855	37.5	0.271	0	0	0	215	52	0.115	39.6	1461	0.372	3.1	100	2	100	100	2	100	XLMS_RANDOM	0	0
PRP6_HUMAN__PLA2R_HUMAN	O94906:Q13018	0	0	0	0	0	37.7	694	0.29	0	0.004	3	0	0.461	1.354	0.0053	0.582	0.155	507	41.5	0.414	1.211	34.955	17.7225	0.007	127.246	0.7202	34.5	13	244	10.3	1.5	2.18	86.4	0.19	0	0	0	500	199	0.035	22.1	1180.15	0.458	2.6	10.7765	0.9924	123.89	3.1296	0.8106	4.78	XLMS_RANDOM	0	1
ASNS_HUMAN__RSRC1_HUMAN	P08243:Q96IZ7	0	0	0	0.054	0	2	278	0.42	0	0.009	1	0	0.626	1.538	0.0006	0.687	0.27	294	13.5	1.179	0.277	77.74	44.53	0.0679	23.7244	0.0247	51	72	155	22.9	43.5	43.475	75.3	0.504	0.554	0.151	0.042	0	3062	0.005	17.4	469.05	0.637	3.7	23.4107	0.9893	269.26	6.4985	0.9552	26.44	XLMS_RANDOM	0	0
HSP76_HUMAN__2AAA_HUMAN	P17066:P30153	356	1	0	0.133	164	16.3	631	0.62	0	0.006	4	0	0.793	1.613	0.0003	0.558	0.187	845	28.9	0.365	0.682	113	216.5	0.5861	350.284	0.4367	20.5	3	39	3	4.1	3.89	95.3	0.162	0.971	0.55	0.57	0	1317	0.249	2.2	602.35	0.056	0.5	10.2059	0.6367	110.03	10.1392	0.6337	105.66	XLMS_RANDOM	0	1
AP2A2_HUMAN__DEMA_HUMAN	O94973:Q08495	0	0	0	0.084	0	19.1	672	0.23	0	0	0	0	0.855	1.146	0.0011	0.518	0.19	294	5	0.839	0.029	17.9	47.65	0.6837	183.95	0.3023	53.5	49	209	20	22.3	29.75	77.2	0.11	0.233	0.103	0.068	0	273	0.286	10.4	696.75	0.744	1.7	26.9104	0.7809	235.41	14.7909	0.2826	57.38	XLMS_RANDOM	0	1
NACAM_HUMAN__PSB4_HUMAN	E9PAV3:P28070	393	1	0	0.275	8	26.3	287	0.57	0	0	0	0	0.945	2.783	0.0026	0.859	0.496	148	30	1	1	99	303.5	0.7195	1240.71	0.5525	63	56	1970	52	82.9	63.27	65.4	0.926	0	0	0	0	294	0.007	22.5	1179	1.597	5.5	14.8785	0.6416	157.96	13.4191	0.6046	132.36	XLMS_RANDOM	0	0
MYH10_HUMAN__EIF3B_HUMAN	P35580:P55884	0	0	0	0	0	1.2	1322	0.5	0	0.007	6	0	0.907	1.203	0.0011	0.434	0.185	683	67.4	1.31	2.006	18	142	0.8808	193.768	0.0438	45	2	256	12.1	13.9	5.89	81.1	0.594	0.954	0.625	0.682	500	15	0.2	34	1251.85	0.577	0.3	22.0206	0.8638	257.02	21.6815	0.86	237.28	XLMS_RANDOM	0	1
NEXN_HUMAN__DIAP3_HUMAN	Q0ZGT2:Q9NSV4	151	1	0	0.134	166	10.2	248	0.83	0	0.048	3	2.25	0.973	1.259	0.001	0.497	0.232	779	10.3	1.054	0.23	37.56	21.52	0.068	72.4943	0.6708	60	28	511	27.2	1	4.97	81.4	0.217	0.643	0.436	0.512	338	278	0.532	8.2	866.85	0.202	3.3	21.5852	0.996	186.72	7.4825	0.9681	22.79	XLMS_RANDOM	0	1
SCO2_HUMAN__GLYM_HUMAN	O43819:P34897	0	0	0	0.251	131	19.1	248	0.23	0	0.141	29	0	0.945	1.121	0.0008	0.373	0.12	731	8.5	0.537	0.094	305.66	159.17	0.0203	345.45	0.1058	34	20	84	12.5	10.4	4.185	96.6	0.252	0.468	0.035	0.003	0	1618	0.219	20.8	379.3	0.525	0.4	20.4974	0.9754	230.5	8.6851	0.9295	71.86	XLMS_RANDOM	0	1
PDGFA_HUMAN__RBMX_HUMAN	P04085:P38159	0	0	0	0.125	0	7.7	175	0.63	0	0.004	2	0	0.237	1.834	0.0009	0.681	0.265	206	54.4	1.107	1.61	191.7	107.15	0.0557	554.928	0.2031	72	22	275	39.8	38.9	44.15	69.6	0.539	0	0	0	267	324	0.136	19.4	289.75	0.64	1.7	21.7233	0.8066	213.55	10.1168	0.6084	31.69	XLMS_RANDOM	0	0
LGUL_HUMAN__FLNC_HUMAN	Q04760:Q14315	0	0	0	0	0	3.8	1155	0.06	0	0.059	1	0	0.917	1.388	0.0001	0.588	0.197	524	6.6	0.872	0.099	159.6	151.2	0.3091	656.516	0.1559	0	0	0	0	0	0	0	0	0.901	0.083	0.005	0	0	0	0	0	0	0	17.151	0.5814	193.34	14.5064	0.4911	132.59	XLMS_RANDOM	0	0
NACAM_HUMAN__MARK1_HUMAN	E9PAV3:Q9P0L2	0	0	0	0.302	55	25.4	508	0.56	0	0	0	0	0.955	2.643	0.0033	0.765	0.532	779	30	1	1	251.52	128.24	0.0098	188.5	0.3517	74	34	2302	69.4	48.2	44.09	55.8	0.696	0	0	0	0	915	0.002	11.7	1400.65	1.028	4.9	16.6083	0.9966	146.5	5.8217	0.9679	13.36	XLMS_RANDOM	0	1
ETDC_HUMAN__SNUT1_HUMAN	A0A1B0GVM5:O43290	0	0	0	0.001	0	24.9	261	0	0	0	0	0	0.641	1.794	0.0009	0.783	0.262	591	30	1	1	0	0	0	100	1	77	4	286	18.7	33.9	4.98	65.5	0.924	0	0	0	0	70	0.014	52.3	437.6	1.73	3	100	2	100	100	2	100	XLMS_RANDOM	0	1
PDK4_HUMAN__RAI1_HUMAN	Q16654:Q7Z5J4	164	1	0	0.031	121	18.1	395	0.64	0	0.034	1	0	0.273	1.522	0.0025	0.716	0.229	294	6.2	1.112	0.086	1.497	1.4015	0.3037	8.7054	0.1519	58.5	61	1729	47.6	83.7	60.115	65.3	0.898	0	0	0	0	87	0.069	37.7	1121.45	1.373	4.5	100	2	100	100	2	100	XLMS_RANDOM	0	0
S10AA_HUMAN__CEIP2_HUMAN	P60903:Q9UHN6	0	0	0	0	0	26.4	320	0.21	0	0	0	0	0.676	1.476	0.0023	0.722	0.213	785	4.7	0.715	0.002	310	157	0.0064	2071.28	0.2879	27.5	15	70	3.5	2.8	0.26	95.4	0.879	0.394	0.089	0.015	0	16	0.938	72.2	659.5	1.718	2.1	23.8727	0.7223	282.72	11.2515	0.3398	66.37	XLMS_RANDOM	0	1
FLNB_HUMAN__SF3A2_HUMAN	O75369:Q15428	0	0	0	0.185	0	1	1140	0.22	0	0.006	5	0	0.734	1.738	0.0022	0.602	0.247	568	50.7	0.349	1.498	101.8	127.1	0.4281	955.976	0.0045	49.5	47	243	18.5	30.5	18	69.9	0.667	0.981	0.294	0.19	0	39	0.051	51.5	1516.45	1.383	7.2	21.1438	1.0419	212.17	13.1401	1.2249	73.27	XLMS_RANDOM	0	0
DPP6_HUMAN__GIPC2_HUMAN	P42658:Q8TF65	0	0	0	0	0	10.3	210	0.17	0	0.053	1	0	0.767	0.993	0.0009	0.443	0.107	683	30	1	1	0.94	1.45	0.5104	26.448	0.143	32	8	156	14.5	5.3	2.75	93.4	0.566	0	0	0	0	3869	0.01	33	474.1	0.815	0.4	100	2	100	100	2	100	XLMS_RANDOM	0	1
EAA2_HUMAN__TRDN_HUMAN	P43004:Q13061	0	0	0	0.018	0	27.4	334	0.24	0	0	0	0	0.753	1.815	0.0045	0.699	0.272	294	7	1.207	0.137	7.142	3.649	0.0108	100	1	64	56	627	44.8	55.8	46.125	65.4	0.617	0	0	0	0	132	0.644	21.5	644.5	0.367	0	100	2	100	100	2	100	XLMS_RANDOM	0	1
RT29_HUMAN__DRG1_HUMAN	P51398:Q9Y295	375	1	0	0.219	65	35.1	271	0.13	0	0.189	110	4.02	0.459	1.333	0.0029	0.61	0.204	402	18	0.205	0.438	18.7	56.15	0.7145	66.6614	0.078	29	4	72	9.4	3.9	1.715	90.8	0.139	0.812	0.133	0.019	507	347	0.182	6.8	350.6	0.113	1.2	14.6141	0.7877	134.84	11.478	0.7003	104.23	XLMS_RANDOM	0	1
CNOT3_HUMAN__MAFA_HUMAN	O75175:Q8NHW3	0	0	0	0.118	0	1.8	511	0.4	0	0.016	12	0	0.893	1.25	0.0021	0.375	0.152	47	54.9	0.934	1.616	43.032	21.984	0.0108	37.3987	0.6822	74.5	13	513	45.9	2.8	1.78	52.9	0.465	0	0	0	0	147	0.252	19.6	538.4	0.576	0.8	100	2	100	100	2	100	XLMS_RANDOM	0	0
EMAL6_HUMAN__PHF3_HUMAN	Q6ZMW3:Q92576	0	0	0	0	0	23.8	1332	0.49	0	0.042	1	0	0.613	1.519	0.002	0.616	0.25	144	8.2	1.046	0.163	7.141	3.6195	0.0068	23.2794	0.749	48.5	61	1701	41.8	75.5	58.23	62.6	0.639	0	0	0	0	4	0.75	9.1	2012.75	0.12	6.3	100	2	100	100	2	100	XLMS_RANDOM	0	1
EIF3E_HUMAN__CDV3_HUMAN	P60228:Q9UKY7	244	1	0	0.1	423	16.8	378	0.33	0	0.01	7	2.56	0.951	1.611	0.0011	0.667	0.187	294	38	0.245	1.09	79	179.5	0.6393	63.4642	0.0051	61	58	100	17.7	25.9	5.565	62.7	0.061	0.947	0.085	0.001	0	174	0.011	33.5	352.85	0.538	5.5	18.6486	0.8211	196.02	18.0762	0.8023	173.9	XLMS_RANDOM	0	1
CD151_HUMAN__CAPR1_HUMAN	P48509:Q14444	0	0	0	0.134	190	5.3	262	0.36	0	0.023	2	0	0.401	1.387	0.0017	0.653	0.262	294	9.7	0.621	0.056	192.8	113.6	0.0819	737.913	0.5391	53.5	51	455	33.4	58.8	49.69	68.4	0.8	0.712	0.162	0.095	293	206	0.248	20.7	426.9	0.97	0.3	22.8738	1.2014	238.75	16.5139	1.4527	114.22	XLMS_RANDOM	0	1
ERC2_HUMAN__MBP_HUMAN	O15083:P02686	0	0	0	0.052	0	16.8	445	0.13	0	0	0	0	0.735	1.208	0.003	0.49	0.2	144	8	1.479	0.201	134.31	68.845	0.0124	56.3928	0.7508	79.5	19	330	30.3	15.8	30.03	68.1	0.61	0	0	0	0	107	0.093	44.7	626.25	1.041	7.2	100	2	100	100	2	100	XLMS_RANDOM	0	1
PEBP1_HUMAN__RM12_HUMAN	P30086:P52815	361	1	0	0.315	38	19.8	114	0.46	0	0.013	6	0	0.276	1.692	0.0012	0.643	0.184	886	12.4	0.248	0.231	667.2	387.4	0.0746	7117.8	0.0861	46	44	71	17.9	35.9	15.49	90.4	0.545	0.749	0.146	0.027	0	269	0.476	2.5	191.55	0.078	3	12.7039	0.4404	151.86	11.1432	0.3547	117.53	XLMS_RANDOM	0	1
T2FA_HUMAN__MANF_HUMAN	P35269:P55145	0	0	0	0.162	0	2.3	260	0.38	0	0.118	61	0	0.225	1.312	0.0013	0.539	0.129	507	14	0.21	0.289	145.4	101.3	0.1644	468.052	0.2655	56.5	33	228	22.8	41.1	34.18	71.1	0.77	0.866	0.12	0.015	0	76	0.461	41.8	377.65	1.069	0.2	17.3429	1.0462	197.76	15.914	1.0549	150.14	XLMS_RANDOM	0	0
H10_HUMAN__APC7_HUMAN	P07305:Q9UJX3	207	1	1	0.178	255	2.9	205	0.33	0	0	0	0	0.868	2.057	0.0019	0.788	0.308	206	8.3	1.134	0.144	154.3	88.85	0.0705	1110.12	0.2572	52.5	41	125	18.8	11.8	30.71	74.2	0.415	0.973	0.632	0.696	316	317	0.117	12.6	332.6	0.751	3.1	29.6723	1.0907	288.58	27.6241	1.1053	211.55	XLMS_RANDOM	0	0
CCD18_HUMAN__F184A_HUMAN	Q5T9S5:Q8NB25	167	1	1	0.057	476	0	0	0	0	0	0	0	0.965	0.76	0.001	0.19	0.099	975	30	1	1	0.125	0.0955	0.2089	100	1	69.5	3	438	16.8	2.1	1.565	79.1	0.236	0	0	0	0	2	0.5	20	1058.5	0.112	4.2	100	2	100	100	2	100	XLMS_RANDOM	0	1
AT2B2_HUMAN__HS904_HUMAN	Q01814:Q58FG1	0	0	0	0.158	0	43	696	0	0	0	0	0	0.688	1.587	0.0007	0.514	0.161	744	30	1	1	0	0	0	100	1	40.5	9	336	19.6	2.4	10.085	78.2	0.576	0	0	0	0	3911	0.011	51.6	654.55	0.786	6.4	100	2	100	100	2	100	XLMS_RANDOM	0	0
ENL_HUMAN__ARI4B_HUMAN	Q03111:Q4LE39	616	1	1	0.242	125	0.9	588	0.38	0	0.052	6	0	0.994	0.825	0.0002	0.23	0.13	409	11.1	0.998	0.202	1.96	4.56	0.6462	4.2144	0.1454	72	0	1064	53.8	15.2	10.395	46.6	0.572	0.903	0.504	0.428	408	69	0.435	24.9	881.3	0.776	0.4	31.2027	0.9562	214.86	9.4898	0.7658	33.79	XLMS_RANDOM	0	1
CALD1_HUMAN__ZN638_HUMAN	Q05682:Q14966	0	0	0	0.059	0	4.4	391	0.63	0	0	0	0	0.538	1.493	0.0022	0.474	0.225	886	13.5	1.579	0.345	346.4	183.8	0.0297	1013.35	0.0525	84	4	1843	58.4	38.3	24.92	47.1	0.566	0.699	0.319	0.312	385	4	1	30.5	1366.1	0.842	1.3	26.2302	0.8843	243.41	16.4796	0.6544	77.58	XLMS_RANDOM	0	1
TERA_HUMAN__DECR_HUMAN	P55072:Q16698	228	1	1	0	0	31.3	662	0.11	0	0.004	3	0	0.319	1.309	0.0027	0.507	0.142	391	89.9	1.164	2.678	366	405	0.3776	1242.57	0.322	30.5	5	87	8.3	3.2	10.21	93.3	0.555	0.666	0.061	0.001	0	322	0.693	24.2	552.75	0.857	1.5	15.9002	0.8103	176.32	15.2694	0.7932	155.22	XLMS_RANDOM	0	0
SNX1_HUMAN__CUL1_HUMAN	Q13596:Q13616	0	0	0	0.154	189	23.2	650	0.28	0	0.009	5	0	0.818	0.894	0.0005	0.279	0.101	148	15.8	0.316	0.38	27.2	45.1	0.5366	21.446	0.0132	36.5	19	171	15.3	21.8	0.575	93.1	0.084	0.993	0.399	0.364	707	384	0.836	25.8	572.85	0.335	1.6	10.3999	0.7117	120.33	10.0288	0.6957	109.05	XLMS_RANDOM	0	1
PSMD3_HUMAN__VPS29_HUMAN	O43242:Q9UBQ0	0	0	0	0.2	0	4.5	362	0.36	0	0.35	302	0	0.981	1.147	0.0009	0.449	0.126	766	50.3	0.17	1.461	45.3	120.35	0.6832	82.4318	0.0253	31	18	75	7	14	18.03	88.2	0.779	0.994	0.138	0.005	0	345	0.786	10.1	353.2	0.882	1.3	11.63	0.788	135.18	10.6647	0.7582	117.13	XLMS_RANDOM	0	1
PABP4_HUMAN__RS10L_HUMAN	Q13310:Q9NQ39	0	0	0	0.124	29	44.1	382	0	0	0	0	0	0.958	1.37	0.0005	0.373	0.166	680	30	1	1	0	0	0	100	1	54.5	13	229	30.8	10	6.39	84.9	0.671	0.87	0.277	0.123	0	173	0.694	26.7	364.4	1.158	1.9	100	2	100	100	2	100	XLMS_RANDOM	0	1
REV3L_HUMAN__CP078_HUMAN	O60673:Q8WTQ4	0	0	0	0	0	9.1	605	0.01	0	0.01	5	0	0.94	1.848	0.0016	0.617	0.28	622	20.4	1.768	0.571	0.019	0.0715	0.7654	0.8513	0.0322	0	0	0	0	0	0	0	0	0	0	0	0	0	0	0	0	0	0	100	2	100	100	2	100	XLMS_RANDOM	0	0
H31_HUMAN__SEP10_HUMAN	P68431:Q9P0V9	0	0	0	0.1	0	38.9	223	0.85	0	0	0	0	0.706	2.455	0.0052	0.586	0.269	579	30	1	1	504.4	276.8	0.0465	1058.49	0.5455	52	16	55	6.3	11.2	6.55	93.4	0.601	0	0	0	258	2571	0.102	25.3	278.65	1.024	2.8	29.7621	0.8751	354.65	22.7647	0.8151	207.21	XLMS_RANDOM	0	1
ADAP1_HUMAN__PUR2_HUMAN	O75689:P22102	0	0	0	0.186	136	18.8	402	0.82	0	0.034	7	0	0.787	1.152	0.0019	0.525	0.129	797	18.4	1.215	0.429	154.01	79.995	0.019	352.074	0.6332	20.5	1	20	1.1	1.6	2.22	96.6	0.606	0.419	0.118	0.073	0	25	0.96	49.9	651.65	0.87	1.5	15.6528	1.0391	169.13	7.0124	1.204	36.43	XLMS_RANDOM	0	0
APEX1_HUMAN__EF1A2_HUMAN	P27695:Q05639	236	1	0	0.152	43	22.9	481	0.37	0	0.093	4	0	0.744	1.702	0.0028	0.556	0.213	263	6.7	0.938	0.099	670	586	0.2725	1825.23	0.3719	24	12	39	6	10.7	6.28	95.1	0.124	0.884	0.472	0.459	0	212	0.491	32.1	400.75	0.464	0.7	28.2526	0.8839	310.02	28.0642	0.8807	288.52	XLMS_RANDOM	0	1
O4F21_HUMAN__AOXA_HUMAN	O95013:Q06278	0	0	0	0	0	10.5	137	0	0	0.007	1	0	0.411	1.419	0.0004	0.62	0.168	568	30	1	1	10.814	5.493	0.0079	761.17	0.9995	21.5	11	34	1.6	1.3	5.805	95	0.666	0	0	0	0	823	0.077	52.7	722.3	1.046	3.8	100	2	100	100	2	100	XLMS_RANDOM	0	0
COPB2_HUMAN__RL27A_HUMAN	P35606:P46776	211	1	0	0	0	4.8	571	0.18	0	0.947	806	0	0.757	1.498	0.0001	0.462	0.191	679	17.9	0.029	0.008	239	232.5	0.321	2647.22	0.7709	37.5	25	62	3.4	6.8	4.25	93	0.746	0.858	0.165	0.094	0	189	0.28	44.2	493.9	1.424	3.9	19.93	0.7898	185.71	19.7801	0.785	176.25	XLMS_RANDOM	0	1
STX1B_HUMAN__LGUL_HUMAN	P61266:Q04760	0	0	0	0.206	5	11.5	193	0.48	0	0	0	0	0.475	1.363	0.0029	0.48	0.146	117	6.6	1.04	0.017	223.56	119.22	0.0322	869.73	0.6785	37	4	12	2.1	4.2	7.855	94.3	0.392	0.03	0.014	0.013	222	170	0.553	0.1	217.4	0.564	0.4	100	2	100	100	2	100	XLMS_RANDOM	0	1
ASNS_HUMAN__TIAR_HUMAN	P08243:Q01085	0	0	0	0.16	115	8.9	375	0.91	0	0.043	7	0	0.895	1.198	0.0002	0.536	0.165	206	12.8	0.758	0.215	39	63.9	0.5324	54.8445	0.1047	33	36	101	13.2	24.2	6.71	93.6	0.309	0.931	0.314	0.25	0	3062	0.058	3	472.3	0.619	3.3	23.7844	0.8852	280.21	23.4199	0.8793	263.32	XLMS_RANDOM	0	1
AATM_HUMAN__STK26_HUMAN	P00505:Q9P289	0	0	0	0.191	0	4.6	420	0.82	0	0.018	3	0	0.315	0.965	0.0007	0.337	0.108	785	19.9	1.732	0.561	214	157	0.1894	1597.57	0.2385	29.5	7	90	10.8	13.5	7.78	94.6	0.172	0.806	0.074	0.001	0	214	0.453	5.3	425.35	0.037	0.5	15.6297	1.0092	176.01	12.9444	1.0134	109.67	XLMS_RANDOM	0	1
ARHGA_HUMAN__MCTS1_HUMAN	O15013:Q9ULC4	0	0	0	0.111	0	24.4	399	0.34	0	0.006	1	0	0.731	1.408	0.0032	0.609	0.18	975	9.5	1.223	0.176	104.88	55.56	0.0289	161.28	0.1555	36.5	25	539	19.7	39.4	21.15	87.2	0.912	0.756	0.155	0.006	0	145	0.221	53.1	678.3	1.467	4.3	13.322	0.8803	137.17	9.1395	0.7575	59.46	XLMS_RANDOM	0	1
ATP5J_HUMAN__BD1L1_HUMAN	P18859:Q8NFC6	0	0	0	0	0	8.4	263	0.04	0	0.096	27	0	0.185	2.504	0.005	0.923	0.37	206	10.8	0.294	0.235	218.26	113.87	0.0213	421.692	0.5148	0	0	0	0	0	0	0	0	0.931	0.243	0.186	0	0	0	0	0	0	0	15.4138	1.008	135.73	7.9091	1.0263	49.2	XLMS_RANDOM	0	1
TAU_HUMAN__ILF3_HUMAN	P10636:Q12906	382	1	0	0.088	170	20.4	564	0.49	0	0.033	22	0	0.762	1.357	0.0024	0.5	0.297	409	35.7	0.855	1.037	423.1	262.45	0.1074	670.547	0.3836	77.5	39	896	55.1	21.2	29.68	60.3	0.17	0.943	0.221	0.11	0	39	0.641	0.2	716.6	0.057	1.9	12.4074	0.891	63.83	6.9824	0.7112	11.24	XLMS_RANDOM	0	1
CNTN1_HUMAN__MRP7_HUMAN	Q12860:Q5T3U5	0	0	0	0	0	15.2	390	0.58	0	0	0	0	0.738	1.19	0.0008	0.579	0.149	589	5.6	0.378	0.023	19.328	9.836	0.0088	49.2485	0.4293	25	6	176	6.8	2.2	4.835	89.5	0.2	0	0	0	0	219	0.224	33.3	1298.6	0.347	2.8	100	2	100	100	2	100	XLMS_RANDOM	0	1
SYTC_HUMAN__ATIF1_HUMAN	P26639:Q9UII2	417	1	0	0.116	279	20.2	350	0.03	0	0.01	8	0	0.389	1.568	0.0007	0.666	0.203	294	53.4	0.174	1.564	63	132.5	0.6159	181.574	0.2262	51	54	52	8.1	4.7	8.14	91.5	0.68	0.759	0.054	0.005	0	128	0.016	46.9	392.8	1.516	6.2	14.4086	0.5058	173.78	12.0891	0.4361	118.93	XLMS_RANDOM	0	1
MCP_HUMAN__ACTBM_HUMAN	P15529:Q9BYX7	0	0	0	0.126	0	9.4	57	0	0	0	0	0	0.465	2.104	0.0041	0.72	0.231	202	30	1	1	0	0	0	100	1	32	26	62	7.9	15.8	2.71	95.8	0.46	0.836	0.593	0.605	0	1351	0.047	1.3	365.2	0.03	1.6	100	2	100	100	2	100	XLMS_RANDOM	0	0
FSTL1_HUMAN__PSPC1_HUMAN	Q12841:Q8WXF1	0	0	0	0.073	0	11.6	322	0.38	0	0	0	0	0.244	1.182	0.0022	0.512	0.128	901	12.4	1.313	0.286	76.3	50.05	0.1349	335.814	0.0215	51.5	25	207	20.7	32.4	2.92	89.9	0.555	0.681	0.133	0.038	378	98	0.245	12	385.9	0.36	2.9	16.0002	1.0924	171.85	9.3946	1.3284	41.34	XLMS_RANDOM	0	1
SAP18_HUMAN__RS24_HUMAN	O00422:P62847	0	0	0	0.188	15	4.3	219	0.98	0	0.815	676	4.21	0.793	1.56	0.0026	0.449	0.158	520	23.8	0.053	0.543	434	276	0.1197	966.384	0.5945	41	2	15	5.2	1.4	1.87	94.6	0.1	0.965	0.274	0.216	0	197	0.381	4.6	143.15	0.196	0.1	19.4584	0.9638	189.65	17.0833	0.9556	144.72	XLMS_RANDOM	0	0
CPNE3_HUMAN__TRDN_HUMAN	O75131:Q13061	0	0	0	0.038	0	25.6	285	0.29	0	0.048	1	0	0.561	1.935	0.0027	0.792	0.306	294	6.4	1.113	0.128	102.922	51.539	0.0008	100	1	56.5	71	538	37.1	71.2	51.8	68.2	0.726	0	0	0	0	85	0.129	18.5	651.6	0.341	2.4	100	2	100	100	2	100	XLMS_RANDOM	0	1
RFC1_HUMAN__RL37A_HUMAN	P35251:P61513	0	0	0	0.251	0	39.7	263	0.32	0	0.338	285	0	0.703	1.946	0.0036	0.726	0.278	568	70.2	0.111	2.087	238.3	132.85	0.0544	327.144	0.0683	54	12	496	21.6	43.2	29.65	82.2	0.931	0	0	0	0	345	0.42	74.8	488.55	1.627	3.2	16.0309	1.1055	174.26	14.2123	1.1488	130.76	XLMS_RANDOM	0	0
PRAF3_HUMAN__MCM3_HUMAN	O75915:P25205	0	0	0	0.118	0	6.9	393	0.23	0	0.003	2	0	0.358	1.224	0.0013	0.596	0.201	206	41	1.305	1.205	299	255.5	0.2617	889.217	0.0266	38.5	5	112	7	13.9	10.745	86.4	0.738	0.991	0.238	0.113	0	96	0.896	56.3	451.15	1.174	0	31.7728	1.5108	337.04	30.9201	1.5547	307	XLMS_RANDOM	0	1
PDIA1_HUMAN__TROP_HUMAN	P07237:Q12816	0	0	0	0.043	0	22.4	343	0.76	0	0.08	2	0	0.427	2.752	0.0034	0.803	0.66	148	8.6	1.537	0.204	868.214	434.893	0.0009	2853.85	0.6147	36.5	11	696	27.2	36.3	43.17	73.4	0.712	0.275	0.215	0.254	354	82	0.024	18.9	1021.25	0.932	6	100	2	100	100	2	100	XLMS_RANDOM	0	1
SART3_HUMAN__EHD3_HUMAN	Q15020:Q9NZN3	0	0	0	0.168	0	20.9	537	0.82	0	0.005	4	0	0.541	1.135	0.0026	0.518	0.235	785	61.1	1.492	1.826	29.8	75.4	0.67	100	1	34	18	243	13.3	20.6	2.69	91.5	0.612	0.636	0.132	0.039	316	109	0.936	25	719	0.5	1.8	26.3722	1.1191	218.75	19.046	1.3861	89.04	XLMS_RANDOM	0	1
CLIP1_HUMAN__FNBP4_HUMAN	P30622:Q8N3X1	0	0	0	0.137	143	4.2	576	0.67	0	0.005	2	2.64	0.824	1.009	0.0002	0.344	0.145	144	18.8	0.771	0.519	12.08	15.06	0.4275	72.8875	0.2705	74.5	19	888	39.6	40.5	32.94	62	0.153	0.935	0.299	0.155	283	42	0.452	1.9	941.85	0.033	3.4	8.0775	0.8703	70.14	2.903	0.5762	7.06	XLMS_RANDOM	0	0
C1QBP_HUMAN__TRNT1_HUMAN	Q07021:Q96Q11	0	0	0	0.28	139	1.6	194	0.82	0	0.276	216	0	0.983	1.36	0.001	0.512	0.156	961	33.7	0.146	0.908	635.6	357.2	0.0584	394.311	0.117	40	24	111	18	23.6	3.76	93.9	0.038	0.989	0.489	0.525	0	318	0.343	15.1	318.3	0.413	1.2	17.3222	0.6955	174.44	15.3265	0.6384	139.13	XLMS_RANDOM	0	1
K2012_HUMAN__PHB2_HUMAN	Q0VF49:Q99623	0	0	0	0.063	0	42.3	207	0.18	0	0	0	0	0.534	1.755	0.006	0.776	0.272	294	30	1	1	0	0	0	100	1	64.5	45	872	37.8	71	50.7	64.6	0.85	0	0	0	0	1015	0.018	30.4	731.15	1.254	0.3	100	2	100	100	2	100	XLMS_RANDOM	0	1
BRE1B_HUMAN__FND3A_HUMAN	O75150:Q9Y2H6	0	0	0	0.17	0	8.5	633	0.61	0	0.01	4	0	0.48	1.172	0.002	0.55	0.165	294	17.1	1.358	0.479	6.97	12.915	0.575	38.8624	0.2352	53.5	31	428	19.6	3.9	6.27	84.6	0.178	0.736	0.3	0.282	0	98	0.276	36.6	966.8	0.27	5	27.2326	0.9176	209.08	9.9502	0.7349	77.68	XLMS_RANDOM	0	1
CAND1_HUMAN__SEPT8_HUMAN	Q86VP6:Q92599	0	0	0	0	0	11.6	823	0.28	0	0.004	1	0	0.82	0.949	0.0004	0.359	0.114	409	13.6	0.447	0.286	103.3	91.35	0.2776	560.837	0.025	35	28	130	10.7	14.2	3.56	88.3	0.313	0	0	0	500	310	0.048	25.9	829.15	0.923	5.2	13.377	0.9029	150.39	12.5337	0.8873	121.1	XLMS_RANDOM	0	1
HNRPC_HUMAN__OTOF_HUMAN	P07910:Q9HC10	0	0	0	0	0	7.4	894	0.18	0	0.012	9	0	0.287	1.348	0.0016	0.541	0.166	739	39	1.333	1.132	1207.91	604.047	0.0001	1060.76	0.8094	51	40	357	14.2	3.6	21.255	75.7	0.727	0	0	0	0	138	0.101	57.3	1179.35	1.441	0.8	100	2	100	100	2	100	XLMS_RANDOM	0	0
KTN1_HUMAN__DDX18_HUMAN	Q86UP2:Q9NVP1	177	1	0	0.131	163	20.2	439	0.28	0	0	0	0	0.305	1.306	0.0032	0.51	0.161	1	62	1.891	1.851	46.2	73.3	0.5207	624.62	0.4865	58	30	472	24.8	8.5	4.895	82.8	0.651	0.975	0.266	0.018	0	250	0.02	1.3	895.45	0.413	2.4	14.9995	0.9796	154.63	2.4317	0.7769	8.23	XLMS_RANDOM	0	0
TNC18_HUMAN__SYYC_HUMAN	O15417:P54577	0	0	0	0	0	15.7	682	0.39	0	0.013	11	0	0.844	1.512	0.004	0.682	0.258	294	70.6	0.618	2.094	204.134	102.933	0.0042	333.537	0.1719	0	0	0	0	0	0	0	0	0.501	0.168	0.086	0	0	0	0	0	0	0	15.4012	1.0307	145.79	12.3549	1.0824	47.45	XLMS_RANDOM	0	0
KIF5C_HUMAN__ECHA_HUMAN	O60282:P40939	0	0	0	0.172	0	7.1	632	0.5	0	0.087	2	0	0.354	1.077	0.0007	0.438	0.138	785	30	1	1	401.78	210.11	0.0224	1342.99	0.3128	35.5	31	149	8.2	7.3	12.04	90.9	0.539	0.525	0.152	0.087	0	251	0.944	48	803.85	0.218	0.3	18.4505	0.9291	183.23	13.5913	0.8732	67.26	XLMS_RANDOM	0	1
RAB5C_HUMAN__IF5A1_HUMAN	P51148:P63241	0	0	0	0.144	68	8.5	220	0.84	0	0.063	45	0	0.407	1.168	0.0015	0.307	0.108	591	31.1	0.234	0.844	649	490.5	0.2037	1528.96	0.0667	35.5	3	43	10.9	8.8	3.395	94.6	0.285	0.969	0.511	0.644	0	2533	0.104	1.6	180.45	0.285	0.9	23.101	1.4304	230.63	23.0637	1.4328	228.13	XLMS_RANDOM	0	1
GRP75_HUMAN__RS27_HUMAN	P38646:P42677	244	1	0	0.129	263	14.8	412	0.19	0	0.512	412	0	0.347	1.634	0.0024	0.502	0.165	46	30	1	1	0	0	0	100	1	37	18	66	4.8	9.7	2.415	93.3	0.812	0.944	0.24	0.13	252	1540	0.018	36.6	282.55	1.508	0	16.6012	0.4237	194.83	16.1654	0.4108	180.27	XLMS_RANDOM	0	1
NAA20_HUMAN__PRDX1_HUMAN	P61599:Q06830	186	1	0	0.205	0	5.8	190	0.84	0	0.077	51	3.21	0.786	1.073	0.001	0.377	0.125	915	24.5	0.698	0.647	1975.3	1002.35	0.0074	4495.22	0.3459	24.5	1	0	0	0	2.115	97.2	0.046	0.723	0.231	0.108	0	1341	0.485	2.4	173.15	0.162	2.5	16.3	1.0316	185.13	10.8999	1.0505	80.56	XLMS_RANDOM	0	1
PGK2_HUMAN__RL3L_HUMAN	P07205:Q92901	300	1	0	0.143	90	5.2	265	0.65	0	0	0	0	0.691	1.2	0.0007	0.368	0.128	642	8	1.086	0.184	179.5	105.25	0.0795	518.648	0.4958	25.5	11	4	0.5	1	1.65	97.3	0.274	0	0	0	0	1731	0.061	6.7	388.6	0.023	1	100	2	100	100	2	100	XLMS_RANDOM	0	0
SC22B_HUMAN__PRS10_HUMAN	O75396:P62333	0	0	0	0.109	0	38.3	269	0	0	0.025	21	0	0.504	1.13	0.0009	0.382	0.124	743	30	1	1	14	147	0.9091	233.382	0.0615	35.5	5	3	0.4	0.8	0.33	88.6	0.411	0.904	0.202	0.068	0	819	0.195	19.5	309.35	0.615	0.6	16.9305	0.8778	202.12	16.836	0.8767	196.7	XLMS_RANDOM	0	0
DNJA2_HUMAN__MTA1_HUMAN	O60884:Q13330	0	0	1	0.122	340	1.7	542	0.53	0	0.122	5	0	0.728	1.206	0.0014	0.476	0.141	837	6.5	1.035	0.001	74.2	56.5	0.2073	299.122	0.0032	51	6	240	19.1	16.4	5.21	87.1	0.474	0.857	0.356	0.364	0	682	0.161	18.7	572.4	0.543	5.4	17.0289	1.166	166.08	16.077	1.1979	132.48	XLMS_RANDOM	0	0
AR6P1_HUMAN__GRHPR_HUMAN	Q15041:Q9UBQ7	0	0	0	0.207	14	2.7	127	0.42	0	0.067	2	0	0.525	1.175	0.0012	0.551	0.149	589	4.8	0.444	0.014	143.6	114.2	0.228	1670.17	0.0944	30.5	19	2	0.3	0.6	11.84	92.1	0.022	0.59	0.316	0.408	0	3437	0.006	16.5	265.55	0.49	8	16.2387	1.0453	202.52	15.1681	1.051	158.26	XLMS_RANDOM	0	0
HNRH1_HUMAN__RS27A_HUMAN	P31943:P62979	184	1	0	0.159	64	4.9	365	0.4	0	0.735	614	0	0.965	1.842	0.0035	0.537	0.189	891	41.1	0.101	1.108	2156	1687	0.2203	1256.22	0.107	51.5	9	178	19.8	39.6	22.455	80.7	0.659	0.906	0.403	0.32	577	155	0.503	17.7	251.7	0.863	3.7	22.6467	0.6166	216.82	22.4693	0.6139	213.39	XLMS_RANDOM	0	0
MYO1D_HUMAN__PKHG1_HUMAN	O94832:Q9ULL1	0	0	0	0.143	173	19.4	698	0.72	0	0	0	0	0.979	1.18	0.0011	0.561	0.257	975	6.2	1.047	0.092	0	0	0	100	1	48	54	922	33.4	66.1	54.49	63.5	0.66	0	0	0	0	204	0.265	40.8	1071.65	0.138	0.5	100	2	100	100	2	100	XLMS_RANDOM	0	0
AATM_HUMAN__DSRAD_HUMAN	P00505:P55265	0	0	0	0.205	0	15.8	556	0.52	0	0.154	59	0	0.295	1.202	0.0019	0.517	0.208	148	15	0.252	0.164	195.1	166.45	0.261	1544.25	0.4557	37.5	23	446	19.5	31	15.24	90.9	0.776	0.587	0.094	0.004	0	97	0.351	23.7	641.65	0.699	1.7	12.8424	1.0442	146.73	5.4014	1.2231	21.78	XLMS_RANDOM	0	0
SC22B_HUMAN__PNO1_HUMAN	O75396:Q9NRX1	0	0	0	0.184	0	26	144	0.01	0	0.029	16	0	0.288	1.11	0.0013	0.384	0.114	568	30	1	1	113	83.5	0.1929	574.853	0.2424	44	12	52	10.3	20.6	0.87	88.9	0.294	0.915	0.425	0.545	0	160	0.463	2.5	214.7	0.005	1.3	23.5369	1.2158	280.25	21.762	1.2678	226.67	XLMS_RANDOM	0	0
QCR2_HUMAN__STML2_HUMAN	P22695:Q9UJZ1	363	1	0	0.252	131	9.5	200	0.43	0	0.047	21	3.28	0.976	1.379	0.0028	0.581	0.143	430	18.8	0.561	0.439	99	209.5	0.6178	266.134	0.0374	36	26	90	11.8	11.7	3.32	94	0.254	0.987	0.481	0.45	0	5292	0.252	6	383.5	0.239	2.2	11.6353	0.4852	128.12	10.9434	0.449	111.86	XLMS_RANDOM	0	1
CCAR1_HUMAN__GID8_HUMAN	Q8IX12:Q9NWU2	0	0	0	0.167	194	3.4	552	0.25	0	0.059	33	0	0.785	1.095	0.0003	0.449	0.157	785	19.7	0.284	0.504	15.2	29.4	0.5892	39.812	0.0133	44.5	31	423	19.2	34.1	12.42	88	0.86	0.988	0.519	0.437	0	117	0.504	58.6	675.9	1.302	3.7	16.328	0.7297	155.7	12.811	0.6296	85.27	XLMS_RANDOM	0	1
COX7C_HUMAN__LRIQ1_HUMAN	P15954:Q96JM4	0	0	0	0.14	69	29.4	84	0.21	0	0.006	3	0	0.523	1.98	0.0026	0.843	0.314	148	26.1	1.336	0.701	38.695	19.3525	0.0001	194.74	0.1303	63.5	13	910	26.4	52.8	52.775	69.6	0.965	0	0	0	0	60	0.067	59.6	846.6	1.851	2.1	100	2	100	100	2	100	XLMS_RANDOM	0	1
FLOT1_HUMAN__NDUAA_HUMAN	O75955:O95299	0	0	0	0.163	0	14.4	185	0.37	0	0.055	11	0	0.691	1.494	0.004	0.657	0.167	485	10.9	0.56	0.119	84.6	113.7	0.4577	210.141	0.3454	37	18	44	6	7.8	2.41	88.9	0.377	0	0	0	0	37	0.703	5.6	369.45	0.056	1.7	31.6267	1.0545	330.14	30.1785	1.0701	282.99	XLMS_RANDOM	0	0
RAB8A_HUMAN__ZN346_HUMAN	P61006:Q9UL40	0	0	0	0.134	48	21.7	194	0.68	0	0.05	1	0	0.581	1.598	0.002	0.638	0.198	657	6.9	1.095	0.124	173.69	92.155	0.0297	174.084	0.0672	47.5	29	118	21.8	20.4	20.76	84.4	0.538	0.71	0.297	0.296	0	171	0.14	5.7	264.7	0.439	2.5	16.979	0.9954	166.82	6.4604	0.9818	39.51	XLMS_RANDOM	0	1
NDF4_HUMAN__SSRG_HUMAN	Q9HD90:Q9UNL2	0	0	0	0.135	0	31.9	209	0.75	0	0.023	1	0	0.362	1.541	0.0028	0.698	0.246	622	9.5	1.477	0.217	39.064	19.568	0.0009	210.022	0.9076	55.5	51	149	22.9	42.5	36.1	70.3	0.685	0	0	0	0	61	0.377	10.8	257.95	0.609	4.3	100	2	100	100	2	100	XLMS_RANDOM	0	0
PLOD3_HUMAN__PLST_HUMAN	O60568:P13797	0	0	0	0.131	0	7.6	593	0.88	0	0.034	1	0	0.559	1.234	0.0009	0.539	0.139	40	6.3	0.687	0.105	180.1	104.95	0.0764	223.127	0.1375	21.5	1	56	4.1	0.2	0.57	95.1	0.125	0.944	0.222	0.162	207	95	0.6	2	671	0.166	0.3	23.9648	0.9213	298.73	23.3885	0.9178	267	XLMS_RANDOM	0	1
AP2A2_HUMAN__RAN_HUMAN	O94973:P62826	0	0	0	0.184	0	10.4	712	0.3	0	0.005	4	0	0.927	1.021	0.0001	0.316	0.098	206	140.4	1.305	4.221	772.3	424.85	0.0477	1269.87	0.0705	31	4	91	6.2	5.1	2.68	93.4	0.73	0.823	0.127	0.008	0	2533	0.108	38	581.15	1.29	0.4	22.2777	1.2526	250.37	20.5877	1.3153	208.48	XLMS_RANDOM	0	1
CYFP1_HUMAN__TIM13_HUMAN	Q7L576:Q9Y5L4	0	0	0	0	0	1.2	731	0.08	0	0.297	227	0	0.644	1.69	0.003	0.645	0.251	975	27.2	0.21	0.721	55.8	64.9	0.3987	154.321	0.1415	43	40	25	4.9	7	2.72	91.9	0.857	0.262	0.05	0.019	0	76	0.382	41.4	664.7	1.73	1.3	24.5932	1.5677	232.21	24.053	1.6006	199.68	XLMS_RANDOM	0	0
ADT1_HUMAN__DOK4_HUMAN	P12235:Q8TEW6	0	0	0	0.07	0	14.5	342	0.77	0	0	0	0	0.495	1.629	0.0047	0.743	0.204	744	5.3	1.155	0.041	227.962	114.019	0.0002	354.934	0.2601	32	22	77	11.8	23.6	7.27	90.9	0.33	0	0	0	0	487	0.242	3.6	297.5	0.039	2.2	100	2	100	100	2	100	XLMS_RANDOM	0	1
MCL1_HUMAN__TLK1_HUMAN	Q07820:Q9UKI8	0	0	0	0.066	0	12.2	483	0.33	0	0.016	5	0	0.424	1.573	0.0001	0.634	0.288	148	26.5	0.429	0.621	3.81	5.245	0.4671	16.1255	0.2407	55.5	13	418	40.2	14.9	37.435	70.8	0.495	0.282	0.184	0.271	0	76	0.171	27.9	488.05	0.687	3.5	9.0954	1.0146	68.45	3.1261	1.1342	9.98	XLMS_RANDOM	0	1
ATP5I_HUMAN__FAM3C_HUMAN	P56385:Q92520	0	0	0	0.082	0	12.1	133	0.13	0	0.025	10	0	0.339	1.483	0.0016	0.625	0.261	622	22.6	1.641	0.578	176.7	171.65	0.3204	395.838	0.0744	50.5	33	0	0	0	4.88	95.8	0.506	0.907	0.216	0.13	0	82	0.293	12	147.1	1.035	3.3	14.0935	0.7567	152.87	11.1999	0.6294	109.68	XLMS_RANDOM	0	0
RUXE_HUMAN__MLEC_HUMAN	P62304:Q14165	0	0	0	0.172	0	18.8	225	0.45	0	0.005	4	0	0.396	1.591	0.0022	0.578	0.179	263	60.5	1.253	1.69	514	358	0.1642	638.737	0.5423	46.5	3	60	10.2	20.5	0.245	96	0.663	0.83	0.153	0.081	0	131	0.427	9.8	181.2	1.032	1.7	29.3045	1.666	244.25	28.7699	1.7248	218.88	XLMS_RANDOM	0	1
PDIA1_HUMAN__SYT2_HUMAN	P07237:Q8N9I0	0	0	0	0.197	280	6.6	408	0.9	0	0.037	1	0	0.772	1.063	0.0011	0.343	0.136	318	6.8	0.509	0.096	867.83	435.085	0.0013	2854.53	0.9525	39	16	126	14.1	10	2.94	93.5	0.062	0.685	0.685	0.685	0	159	0.516	19.7	472.65	0.308	2.2	100	2	100	100	2	100	XLMS_RANDOM	0	1
CYFP2_HUMAN__AKT3_HUMAN	Q96F07:Q9Y243	0	0	0	0	0	4.5	1119	0.35	0	0.143	2	0	0.858	1.108	0.0013	0.442	0.157	975	30	1	1	0	0	0	100	1	26	4	124	8.2	4.9	2.265	91.3	0.577	0.786	0.261	0.007	0	813	0.036	2.7	845.05	0.934	2.1	18.5766	1.1009	147.06	13.2059	1.1965	61.12	XLMS_RANDOM	0	1
PEX3_HUMAN__GIPC2_HUMAN	P56589:Q8TF65	0	0	0	0.175	0	14.9	135	0.3	0	0.068	3	0	0.298	1.183	0.0003	0.536	0.124	751	7	1.09	0.073	1.19	2.515	0.6174	18.899	0.1783	34.5	3	70	10.7	12.8	2.56	93.3	0.06	0.742	0.323	0.305	0	108	0.37	5.9	324.05	0.267	1	9.2782	0.7854	86.49	4.6654	0.4629	22.79	XLMS_RANDOM	0	0
RPRD2_HUMAN__GCNA_HUMAN	Q5VT52:Q96QF7	0	0	0	0.116	0	18.5	419	0.04	0	0.011	1	0	0.994	2.068	0.0015	0.635	0.411	966	13.2	1.162	0.317	14.504	7.448	0.0133	5.7256	0.0321	80	8	1521	67.7	16.9	10.03	42.6	0.539	0	0	0	0	54	0.056	3.7	1054.2	0.821	2.1	100	2	100	100	2	100	XLMS_RANDOM	0	1
IMA5_HUMAN__K2C71_HUMAN	P52294:Q3SY84	0	0	0	0.102	0	17	381	0.33	0	0	0	0	0.921	1.456	0.0002	0.563	0.157	917	9.2	1.398	0.206	15.8	17.1	0.368	64.194	0.1372	52	50	241	22.9	27.2	11.19	90.7	0.47	0	0	0	0	741	0.221	13	471.2	0.024	4.1	100	2	100	100	2	100	XLMS_RANDOM	0	0
SMCA1_HUMAN__SRPK2_HUMAN	P28370:P78362	0	0	0	0.224	183	6.3	912	0.64	0	0.077	1	0	0.938	0.84	0.0006	0.262	0.082	200	8.3	1.443	0.208	0.6	11.1	0.9474	18.6076	0.0183	43.5	15	440	26.8	14.3	4.52	86	0.208	0.912	0.456	0.47	401	72	0.889	9.1	744.05	0.237	1	12.2916	0.9221	111.51	0.853	0.2031	1.3	XLMS_RANDOM	0	0
GBRP_HUMAN__SMD2_HUMAN	O00591:P62316	0	0	0	0.104	0	25.4	259	0.49	0	0	0	0	0.458	1.416	0.0031	0.535	0.148	148	74.3	1.125	2.212	550.896	275.552	0.0002	867.04	0.6695	37.5	1	82	9.6	17.6	3.34	92.3	0.719	0	0	0	0	813	0.084	21.6	271.05	1.165	1.3	100	2	100	100	2	100	XLMS_RANDOM	0	1
DDX1_HUMAN__MYNN_HUMAN	Q92499:Q9NPC7	0	0	0	0.179	164	9.2	565	0.64	0	0.003	1	0	0.865	1.027	0.0017	0.475	0.154	206	15	1.187	0.381	161.761	81.1195	0.0015	409.525	0.7529	40	32	275	22	33.4	11.135	86.3	0.351	0	0	0	0	26	0.615	3.8	658.5	0.2	2	12.2135	0.9992	107.36	2.2299	0.991	3.47	XLMS_RANDOM	0	1
SUMO5_HUMAN__THOC2_HUMAN	G2XKQ0:Q8NI27	0	0	0	0	0	16.3	695	0.02	0	0	0	0	0.762	1.454	0.0014	0.609	0.211	409	30	1	1	0	0	0	100	1	46	8	431	19.6	13.3	5.43	87.7	0.929	0	0	0	0	527	0.023	115.7	847.55	1.821	1.1	100	2	100	100	2	100	XLMS_RANDOM	0	0
ROCK2_HUMAN__MTA1_HUMAN	O75116:Q13330	0	0	0	0.121	225	6.2	846	0.71	0	0.083	4	0	0.548	0.807	0.0013	0.273	0.101	869	7.8	0.885	0.06	19.7	29.25	0.4962	60.1697	0.0144	51	6	342	18.9	16.7	5	82	0.431	0.863	0.299	0.246	422	110	0.355	7.8	971.8	0.502	0.1	23.5564	1.0433	253.46	19.9385	1.0617	182.21	XLMS_RANDOM	0	0
PDIA1_HUMAN__CNGA3_HUMAN	P07237:Q16281	0	0	0	0.168	162	14	359	0.85	0	0.054	2	0	0.875	1.326	0.0006	0.577	0.14	457	6.1	0.595	0.051	0	0	0	100	1	39.5	17	212	16.5	14.8	8.135	90.9	0.455	0	0	0	0	384	0.214	21.9	634.55	0.281	3.4	100	2	100	100	2	100	XLMS_RANDOM	0	0
K2C6A_HUMAN__CHTOP_HUMAN	P02538:Q9Y3Y2	0	0	0	0.069	0	8	285	0.49	0	0.063	11	0	0.814	1.782	0.0008	0.517	0.174	544	11.5	0.485	0.251	117.4	142.3	0.4159	141.96	0.1579	81	6	342	41.2	4.3	18.25	66.5	0.513	0	0	0	0	26	0.154	18.7	370.85	0.854	5.2	100	2	100	100	2	100	XLMS_RANDOM	0	1
LNX1_HUMAN__ZN302_HUMAN	Q8TBB1:Q9NR11	0	0	0	0.097	0	8.4	226	0.68	0	0	0	0	0.629	1.545	0.0004	0.631	0.237	779	6.2	0.774	0.098	0.122	0.122	0.3333	100	1	49.5	11	416	36.1	15.9	14.63	78.6	0.192	0	0	0	0	95	0.611	30.6	544.85	0.516	1.3	100	2	100	100	2	100	XLMS_RANDOM	0	0
MAOM_HUMAN__ATIF1_HUMAN	P23368:Q9UII2	158	1	0	0.118	166	17	238	0.04	0	0.025	1	0	0.989	1.485	0.0004	0.662	0.201	294	8.8	0.776	0.186	10	106	0.9099	119.839	0.2385	49.5	57	28	6.7	7.5	10.215	92.5	0.555	0.888	0.086	0.027	236	404	0.005	27.2	326.2	1.418	3.6	16.0447	0.9157	156.2	14.0555	0.8944	108.91	XLMS_RANDOM	0	1
SR140_HUMAN__DDX23_HUMAN	O15042:Q9BUQ8	224	1	1	0.16	198	9.2	947	0.99	0	0.746	614	0	0.998	0.679	0.0017	0.17	0.081	744	14	0.035	0.306	16	41.6	0.6774	53.8931	0.0034	57.5	17	617	31.8	27.6	26.685	74.3	0.34	0.99	0.472	0.405	0	248	0.399	29.2	896.9	0.356	1.3	13.0414	0.5306	133.69	11.5639	0.4696	114.61	XLMS_RANDOM	0	1
CALM2_HUMAN__CNTRL_HUMAN	P0DP24:Q7Z7A1	0	0	0	0.058	0	48.7	214	0.9	0	0	0	0	0.931	2.926	0.0061	0.881	0.331	72	9.2	1.321	0.202	561.488	281.256	0.0009	658.207	0.2241	45	16	592	13.7	23.3	23.03	78	0.95	0.543	0.226	0.096	0	269	0.004	7.5	1242.05	1.758	8.2	100	2	100	100	2	100	XLMS_RANDOM	0	1
KRR1_HUMAN__PDZD8_HUMAN	Q13601:Q8NEN9	0	0	0	0.167	0	9.3	434	0.47	0	0.007	5	0	0.435	1.297	0.004	0.642	0.177	524	37.6	0.941	1.094	18.68	10.76	0.0706	29.56	0.0306	55.5	1	555	28	32.4	28.185	75.8	0.672	0.983	0.449	0.411	0	42	0.333	55.7	647.2	1.125	2.6	17.927	1.0651	163.73	9.9171	1.3528	60.39	XLMS_RANDOM	0	0
RFC1_HUMAN__TYB4_HUMAN	P35251:P62328	0	0	0	0.136	0	9.2	206	0.04	0	0.003	1	0	0.56	2.521	0.0018	0.755	0.276	764	10	0.339	0.193	48349.3	24188.3	0.0003	35772.3	0.4958	72	24	496	21.6	43.2	18.195	76.5	0.95	0	0	0	0	345	0.826	79.3	464.95	1.811	1.8	25.4229	0.9922	248.32	15.8192	0.9803	95.2	XLMS_RANDOM	0	1
GRIA2_HUMAN__CING_HUMAN	P42262:Q9P2M7	0	0	0	0.097	0	38.7	643	0.14	0	0.056	1	0	0.465	1.3	0.0008	0.645	0.212	294	8.7	1.549	0.223	8.36	6.42	0.2113	122.096	0.6155	52	42	449	19.9	21.5	9.61	86.9	0.585	0	0	0	0	209	0.292	33.4	886.8	0.349	4.8	100	2	100	100	2	100	XLMS_RANDOM	0	1
BGLR_HUMAN__RBFA_HUMAN	P08236:Q8N0V3	0	0	0	0.153	0	20.1	195	0.09	0	0.032	4	0	0.396	1.395	0.0011	0.523	0.145	589	7.2	0.592	0.024	23.23	12.985	0.0557	291.779	0.1975	47	52	148	18.9	25.8	41.99	77.6	0.198	0.31	0.051	0.007	0	52	0.212	15.4	470.65	0.494	0.4	10.2498	1.2319	100.57	4.7955	1.74	11.89	XLMS_RANDOM	0	1
RUXE_HUMAN__ODO1_HUMAN	P62304:Q02218	0	0	0	0	0	16.6	597	0.13	0	0.412	341	0	0.384	1.479	0.0028	0.496	0.171	109	43.8	0.17	1.094	535.6	347.2	0.1291	593.504	0.4122	33	24	61	3	6	0.08	96.1	0.842	0.845	0.267	0.237	0	131	0.565	65.7	486	1.639	0.1	23.0809	1.1343	229.59	22.1852	1.158	200.28	XLMS_RANDOM	0	1
S2512_HUMAN__TM192_HUMAN	O75746:Q8IY95	0	0	0	0.081	0	25.1	320	0.04	0	0	0	0	0.621	1.23	0.0021	0.654	0.196	144	5.4	0.908	0.097	40.36	24.52	0.0971	55.2697	0.1093	37	24	107	12	3.4	1.42	87.3	0.391	0.299	0.128	0.12	0	47	1	20.5	466.75	0.905	1.8	16.1029	1.1669	143.24	11.5684	1.3434	78.78	XLMS_RANDOM	0	1
THIL_HUMAN__VATD_HUMAN	P24752:Q9Y5K8	0	0	0	0.204	0	15.1	259	0.91	0	0.022	15	0	0.325	1.258	0.0033	0.417	0.157	707	29.6	1.464	0.859	197	146.5	0.1959	2789.72	0.5485	32.5	21	12	2	1.6	5.7	95.8	0.031	0	0	0	0	3259	0.03	5.1	320.35	0.474	1.3	17.3712	1.1404	199.39	12.6492	1.2476	112.61	XLMS_RANDOM	0	1
IF2M_HUMAN__CGBP1_HUMAN	P46199:Q9UFW8	0	0	0	0.081	0	17.9	131	0.69	0	0.03	6	0	0.36	1.509	0.0007	0.669	0.208	144	10.9	0.437	0.271	14.51	15.145	0.3522	16.7125	0.016	42	14	102	10.7	2.2	6.43	89.4	0.705	0.761	0.13	0.037	0	726	0.017	44.1	406.75	1.158	8.4	17.1036	1.019	153.52	14.1207	1.0323	92.85	XLMS_RANDOM	0	0
ETFB_HUMAN__TCPE_HUMAN	P38117:P48643	210	1	0	0.137	0	7.8	397	0.3	0	0.248	199	0	0.862	0.928	0.0001	0.243	0.104	256	38.7	0.418	1.124	399	397.5	0.3317	808.082	0.3706	26.5	5	5	0.5	0.9	5.63	94.6	0.463	0.916	0.268	0.14	0	946	0.266	17.6	398.25	0.712	1.8	15.6906	0.6283	209.1	15.5697	0.6237	202.72	XLMS_RANDOM	0	0
GLNA_HUMAN__NDUAC_HUMAN	P15104:Q9UI09	0	0	0	0.16	236	18.6	228	0.14	0	0.047	2	0	0.634	1.597	0.0029	0.594	0.16	206	8	0.616	0.027	4.3	52.65	0.9215	244.046	0.1349	34.5	29	0	0	0	2.01	97.5	0.323	0.189	0.019	0	0	127	0.409	29.8	277	0.983	1.4	24.3686	0.6812	237.45	22.6087	0.5281	176.08	XLMS_RANDOM	0	1
HNRPC_HUMAN__SAE2_HUMAN	P07910:Q9UBT2	352	1	0	0.204	151	5.2	419	0.48	0	0.78	653	3	0.989	1.098	0.0001	0.41	0.135	294	12.2	0.052	0.029	1059	678.5	0.1233	800.298	0.2029	51.5	39	115	12.2	0.4	29.805	79.9	0.17	0.683	0.072	0.009	289	144	0.958	8.9	460.65	0.568	0.9	10.9396	0.9817	106.26	3.9094	0.9172	14.03	XLMS_RANDOM	0	0
PFD6_HUMAN__SRGP1_HUMAN	O15212:Q7Z6B7	0	0	0	0.161	59	5.9	447	0.07	0	0.004	3	0	0.743	1.43	0.0009	0.596	0.22	975	56.7	1.11	1.677	225.88	115.06	0.0093	193.616	0.0817	48	8	345	16.6	30	9.26	93.3	0.894	0.462	0.07	0.011	0	244	0.205	61.6	492.8	1.594	5	15.036	1.1543	135.84	11.6283	1.4672	56.99	XLMS_RANDOM	0	1
GNAI2_HUMAN__KAP1_HUMAN	P04899:P31321	158	1	0	0.138	258	11.3	386	0.79	0	0.026	1	0	0.937	0.981	0.0011	0.272	0.096	618	11	1.504	0.27	246.7	133.65	0.0401	379.577	0.0864	30.5	13	26	3.4	5.7	5.16	94.2	0.302	0.938	0.365	0.193	0	235	0.319	9.4	331.85	0.352	4.4	24.1557	0.9985	241.46	11.0595	0.996	53.9	XLMS_RANDOM	0	1
PFKAL_HUMAN__RL31_HUMAN	P17858:P62899	0	0	0	0	0	19.1	453	0.26	0	0.011	9	0	0.789	1.506	0.0021	0.505	0.163	263	93.2	1.098	2.787	405	333.5	0.2444	829.824	0.5466	29.5	27	13	1.9	1.1	1.13	95.2	0.678	0.929	0.143	0.031	0	137	0.759	36.4	452.3	1.479	3.2	32.5681	1.5305	302.02	32.1284	1.581	275.06	XLMS_RANDOM	0	1
RS3_HUMAN__NOMO1_HUMAN	P23396:Q15155	0	0	0	0.203	134	31.1	524	0.56	0	0.033	28	0	0.437	1.731	0.0068	0.744	0.216	917	87.3	1.089	2.615	1115.42	567.29	0.0085	901.546	0.0004	36.5	11	90	4.1	5.9	10.125	89.7	0.762	0.905	0.226	0.1	0	128	0.523	25.2	730.4	1.257	2.3	23.0797	0.9901	247.02	9.4543	0.9405	76.3	XLMS_RANDOM	0	0
SPAS2_HUMAN__FACD2_HUMAN	Q86XZ4:Q9BXW9	0	0	0	0	0	1	239	0.98	0	0.028	3	0	0.689	1.078	0.0011	0.463	0.159	409	14.3	1.55	0.373	0.84	4.88	0.8415	5.0348	0.0317	55	46	525	34.2	34.8	38.15	68.1	0.288	0.814	0.389	0.435	0	40	0.65	56.5	924.7	0.802	4.1	14.5207	0.728	154.7	9.8866	0.5606	63.4	XLMS_RANDOM	0	1
RL21_HUMAN__AMOL2_HUMAN	P46778:Q9Y2J4	0	0	0	0.097	0	38.6	263	0.76	0	0.019	7	0	0.82	1.714	0.0029	0.733	0.234	1	52.1	1.252	0.892	725.27	364.365	0.0024	2885.17	0.0178	64	26	349	22.4	44.8	36.48	76.9	0.831	0.183	0.072	0.048	0	73	0.027	9.7	458.2	1.302	2.1	23.0831	0.9639	207.84	6.5316	0.789	21.02	XLMS_RANDOM	0	0
AL7A1_HUMAN__MLP3A_HUMAN	P49419:Q9H492	0	0	0	0.17	132	13.7	301	0.35	0	0.062	2	0	0.351	1.354	0.0003	0.515	0.142	986	6.9	0.789	0.131	99.82	53.09	0.0309	784.149	0.4322	24	6	31	3.6	3.7	4.22	96.6	0.695	0.88	0.056	0	0	3451	0.068	22.7	304.25	1.195	3.4	16.9439	0.9597	190.5	3.2312	0.6463	14.75	XLMS_RANDOM	0	1
LATS1_HUMAN__HNRPM_HUMAN	O95835:P52272	0	0	0	0.181	0	20.5	678	0.93	0	0.003	2	0	0.883	1.334	0.0026	0.489	0.162	779	32.7	1.522	0.923	557.107	279.447	0.0016	1073.68	0.6958	67	8	1082	58.2	0.5	1.22	42.1	0.307	0.597	0.254	0.121	535	127	0.15	36.3	683.55	0.511	0.1	100	2	100	100	2	100	XLMS_RANDOM	0	1
ATPO_HUMAN__MCM10_HUMAN	P48047:Q7L590	0	0	0	0.256	0	13.7	162	0.36	0	0.31	171	0	0.207	1.565	0.0019	0.648	0.27	148	12.9	0.168	0.261	400.146	200.927	0.0021	653.821	0.4384	54.5	27	320	22.1	24.3	18.81	78	0.82	0.488	0.417	0.44	0	3140	0.02	39.6	487.05	1.25	2.5	12.0754	1.0136	125.36	3.1552	1.0874	10.05	XLMS_RANDOM	0	1
SMC1A_HUMAN__COPG2_HUMAN	Q14683:Q9UBF2	0	0	0	0.211	0	7.8	1051	0.6	0	0	0	0	0.656	0.986	0.0006	0.301	0.117	683	30	1	1	28.8	42.1	0.4903	99.2156	0.0043	28.5	7	58	2.9	1.8	5.12	88.7	0.416	0.969	0.4	0.414	0	3898	0.089	1.1	1022.55	0.313	4	14.7924	1.0614	175.08	13.6766	1.073	146.97	XLMS_RANDOM	0	1
RL22_HUMAN__DNJC7_HUMAN	P35268:Q99615	0	0	0	0.229	170	12.8	263	0.39	0	0.017	6	0	0.952	1.39	0.0033	0.471	0.157	66	25.5	0.33	0.724	577.7	335.15	0.0742	643.635	0.2809	36.5	15	48	8.3	2.1	2.99	95.1	0.667	0.741	0.128	0.055	0	95	0.526	21.7	288.9	1.187	2.5	18.0149	0.8696	187.93	17.4975	0.8614	169.8	XLMS_RANDOM	0	1
PHYIP_HUMAN__CP250_HUMAN	Q92561:Q9BV73	0	0	0	0.094	0	39.4	226	0.15	0	0.087	2	0	0.934	1.527	0.0001	0.699	0.275	206	7.1	1.251	0.16	0.772	1.294	0.5405	3.4559	0.4142	37.5	25	425	10.5	12.6	26.84	80.4	0.917	0	0	0	0	44	0.091	98.3	1312.75	1.498	3.5	100	2	100	100	2	100	XLMS_RANDOM	0	1
ARBK1_HUMAN__1433E_HUMAN	P25098:P62258	0	0	0	0.103	0	6.8	534	0.46	0	0.023	6	0	0.926	1.405	0.0029	0.462	0.158	162	14.8	0.384	0.326	1887.9	961.05	0.009	2688.94	0.0028	25	2	33	3.8	1.1	1.96	96.4	0.621	0.9	0.279	0.129	0	517	0.203	40.4	440.3	0.889	9.1	13.3929	0.9492	146.95	9.8725	0.9063	96.59	XLMS_RANDOM	0	1
HNRPU_HUMAN__EFL1_HUMAN	Q00839:Q7Z2Z2	0	0	0	0	0	11.1	678	0.82	0	0.713	598	0	0.797	1.213	0.0011	0.46	0.159	148	15.5	0.096	0.036	672.2	345.9	0.0144	100	1	42	22	503	28	28.7	8.88	77	0.014	0.756	0.279	0.243	261	173	0.601	10.1	887.75	0.434	0.3	10.9199	1.1565	121.48	4.2955	1.5178	20.29	XLMS_RANDOM	0	0
NDUS6_HUMAN__RS24_HUMAN	O75380:P62847	192	1	0	0.177	0	37.5	140	0.28	0	0.007	5	3.12	0.622	2.07	0.0042	0.706	0.21	917	57.2	0.998	1.685	437.3	274.35	0.113	884.719	0.4127	46.5	13	30	11.9	14.9	1.365	93	0.082	0.99	0.233	0.061	0	197	0.036	0.1	124.4	0.076	1.8	19.8084	1.2107	208.5	13.2825	1.5128	111.55	XLMS_RANDOM	0	1
KAD2_HUMAN__SAT2_HUMAN	P54819:Q96F10	0	0	0	0.254	0	13.2	120	0.21	0	0.025	3	0	0.91	1.016	0.0013	0.362	0.104	254	12.7	0.599	0.292	516.83	261.585	0.0061	100	1	29.5	11	10	2.1	4.2	2.295	95.2	0.127	0	0	0	0	1446	0.176	0.4	202.05	0.296	1.5	100	2	100	100	2	100	XLMS_RANDOM	0	1
K2C8_HUMAN__MYH10_HUMAN	P05787:P35580	0	0	0	0	0	0.3	1104	0.25	0	0	0	0	0.989	1.217	0.0022	0.355	0.148	683	14.8	1.167	0.244	1018	660	0.1292	2497.44	0.1747	58	28	231	16	21.8	12.34	84.3	0.673	0	0	0	408	117	0.026	33.5	996.25	1.239	0.1	100	2	100	100	2	100	XLMS_RANDOM	0	0
NOLC1_HUMAN__IKIP_HUMAN	Q14978:Q70UQ0	0	0	0	0.215	0	2.7	68	0.01	0	0	0	0	0.265	1.753	0.0044	0.611	0.285	206	18.5	0.682	0.509	38.9	32.55	0.2519	130.836	0.4713	79.5	21	515	40	54.8	47.485	69.4	0.591	0.956	0.491	0.629	0	8	0.125	33.1	447.6	0.91	4.4	11.9995	1.0243	88.43	3.7253	1.3421	8.75	XLMS_RANDOM	0	1
NUCL_HUMAN__QCR9_HUMAN	P19338:Q9UDW1	0	0	0	0.201	0	10.6	272	0.01	0	0.231	175	0	0.186	1.944	0.0005	0.799	0.314	622	23	0.396	0.562	736.6	408.7	0.052	1407.86	0.1904	61	8	356	25.8	48.4	47.13	73.5	0.911	0.876	0.311	0.156	0	53	0.189	46.5	388.8	1.678	1.6	27.991	0.8228	297.29	23.8075	0.7917	199.87	XLMS_RANDOM	0	1
FUND2_HUMAN__TR150_HUMAN	Q9BWH2:Q9Y2W1	0	0	0	0.066	0	1.4	346	0.22	0	0.049	3	0	0.405	1.479	0.0036	0.608	0.232	206	13.4	0.836	0.351	97.1	60.45	0.1092	90.4478	0.0626	77	32	800	51	56.5	25.65	55.4	0.857	0.418	0.044	0.001	0	64	0.078	34.9	516.05	1.436	3.2	18.6376	1.1673	215.47	13.0919	1.3379	113.04	XLMS_RANDOM	0	0
PTPRB_HUMAN__DDX1_HUMAN	P23467:Q92499	0	0	0	0.173	0	0	0	0	0	0.003	1	0	0.454	0.988	0.0027	0.428	0.16	206	15.4	1.352	0.404	161.421	81.2895	0.0036	409.266	0.276	25	2	135	5	0.5	9.12	87.3	0.674	0	0	0	436	26	0.077	16	1334.65	0.915	3.9	20.9063	1.3206	172.39	17.9728	1.6903	92.71	XLMS_RANDOM	0	1
TCPG_HUMAN__RABE1_HUMAN	P49368:Q15276	0	0	0	0.11	0	14.9	471	0.77	0	0.006	5	0	0.76	1.256	0.0023	0.577	0.213	294	79.5	1.214	2.372	562.5	308.75	0.0466	1171.03	0.2158	48.5	41	180	11.1	15.2	1.11	91.7	0.662	0.877	0.261	0.157	447	915	0.023	8.3	669.7	0.43	4.2	13.5731	0.817	103.59	2.9004	0.2387	4.25	XLMS_RANDOM	0	1
PDIA3_HUMAN__HEAT1_HUMAN	P30101:Q9H583	0	0	0	0	0	19.1	394	0.99	0	0.026	22	0	0.701	1.372	0.0003	0.653	0.221	409	51.4	0.415	1.509	685.7	356.15	0.019	2678.42	0.185	26	4	122	4.8	0.5	16.345	87.7	0.738	0.248	0.068	0.006	0	230	0.017	85	1365.85	1.353	2.6	20.4468	1.2172	232.86	19.5106	1.2369	210.58	XLMS_RANDOM	0	1
TALDO_HUMAN__SCRIB_HUMAN	P37837:Q14160	0	0	0	0.3	151	5.5	635	0.24	0	0.077	3	0	0.735	1.293	0.002	0.591	0.139	975	5.8	0.496	0.007	430.3	238.85	0.0522	843.555	0.0503	39	38	736	23.7	41.9	26.43	85.1	0.889	0.591	0.136	0.034	0	55	0.073	58.3	894.3	1.339	2.9	15.638	1.0529	170.38	15.1876	1.0562	149.21	XLMS_RANDOM	0	0
ZN609_HUMAN__PRC2C_HUMAN	O15014:Q9Y520	0	0	0	0	0	0.6	1007	0.42	0	0.03	2	3.98	0.91	0.916	0.0017	0.199	0.096	733	10.3	1.173	0.235	22.77	15.015	0.1375	71.257	0.0219	0	0	0	0	0	0	0	0	0.853	0.596	0.692	447	0	0	0	0	0	0	14.0352	0.9576	147.48	8.8559	0.918	48.39	XLMS_RANDOM	0	1
G3P_HUMAN__ACTBL_HUMAN	P04406:Q562R1	398	1	0	0.071	61	10.2	359	0.66	0	0.003	2	0	0.809	1.4	0.0002	0.278	0.202	148	49	1.443	1.41	10054	5502	0.0451	9443.16	0.3553	20.5	1	4	0.6	1.1	1.3	98	0.137	0.818	0.213	0.118	276	1351	0.266	5.1	349.85	0.119	1.2	20.8476	0.9831	234.68	11.5282	0.9673	59.88	XLMS_RANDOM	0	1
PRS7_HUMAN__POTEE_HUMAN	P35998:Q6S8J3	176	1	0	0.034	0	28.9	355	0.3	0	0.047	36	0	0.904	1.692	0.0023	0.557	0.356	148	56.5	1.778	1.677	668	487	0.1864	405.003	0.3633	45	12	394	19.7	30.2	3.33	86	0.644	0.492	0.07	0.009	0	569	0.018	1.5	639.8	0.503	2.6	100	2	100	100	2	100	XLMS_RANDOM	0	0
CBX3_HUMAN__ASCC3_HUMAN	Q13185:Q8N3C0	0	0	0	0	0	19.4	883	0.15	0	0.092	21	0	0.868	1.339	0.0024	0.575	0.171	975	12.2	0.396	0.258	312.38	164.81	0.0269	471.228	0.0038	41	26	247	11.9	3.6	2.445	84	0.869	0.738	0.194	0.044	0	146	0.11	84.3	1161.2	1.641	3.4	15.8801	1.0641	164.68	12.6425	1.0932	112.45	XLMS_RANDOM	0	1
GRIA1_HUMAN__G45IP_HUMAN	P42261:Q8TAE8	0	0	0	0.131	0	30.7	532	0.02	0	0	0	0	0.264	1.774	0.0015	0.811	0.209	294	11.8	0.787	0.248	16.22	9.89	0.0989	21.6886	0.5487	47	32	119	8	8.7	4.725	91.7	0.587	0.057	0.057	0.057	0	279	0.086	50.2	508.65	1.121	0.7	100	2	100	100	2	100	XLMS_RANDOM	0	1
NFM_HUMAN__DCAF7_HUMAN	P07197:P61962	0	0	0	0.062	0	31.8	459	0.89	0	0.134	15	0	0.815	1.674	0.0013	0.744	0.217	568	30	1	1	13	24.1	0.5752	50.8077	0.0866	52	62	530	29.3	56.2	55.655	68.9	0.856	0.223	0.054	0.016	0	200	0.98	13.4	481.95	0.748	0.5	100	2	100	100	2	100	XLMS_RANDOM	0	0
SUCA_HUMAN__RS21_HUMAN	P53597:P63220	0	0	0	0.141	0	21.3	200	0.43	0	0.059	43	0	0.498	1.416	0.0029	0.457	0.181	263	52.7	0.295	1.554	636	447	0.1686	108.643	0.0127	36.5	17	39	5.7	11.3	2.345	97.4	0.635	0.962	0.564	0.616	0	491	0.02	18.9	184	1.123	7.8	16.6307	0.9612	169.29	15.2648	0.9492	139.72	XLMS_RANDOM	0	0
RS15A_HUMAN__SND1_HUMAN	P62244:Q7KZF4	0	0	0	0.297	100	18.8	524	0.25	0	0.006	5	0	0.895	1.706	0.003	0.586	0.184	1002	88.8	1.495	2.651	170	320	0.5802	219.16	0.0412	29.5	7	33	1.8	3.6	0.06	93.9	0.839	0.933	0.28	0.132	0	108	0.676	47.8	487.2	1.466	6.3	19.756	0.6492	194.93	19.6411	0.6459	188.84	XLMS_RANDOM	0	1
PSA1_HUMAN__HDAC2_HUMAN	P25786:Q92769	0	0	1	0.145	114	2.4	491	0.52	0	0.024	20	0	0.925	1.045	0.0005	0.312	0.104	532	78.4	0.972	2.324	410.2	292.9	0.1763	481.659	0.0566	31	2	91	10.8	8.7	0.65	97.4	0.451	0.886	0.294	0.238	0	105	0.19	31.8	406.8	0.651	9	11.6456	0.7793	125.85	10.9499	0.7569	100.89	XLMS_RANDOM	0	1
ARPC2_HUMAN__OSBP2_HUMAN	O15144:Q969R2	0	0	0	0.214	0	31.2	510	0.75	0	0.003	1	0	0.752	1.231	0.0001	0.499	0.278	148	13.2	0.43	0.349	591.03	297.485	0.0033	702.914	0.0411	38	16	269	14.8	29	16.045	89	0.745	0.437	0.104	0.056	333	154	0.429	25	457.85	0.636	2.4	13.229	0.9622	131.22	5.0235	0.8029	19.05	XLMS_RANDOM	0	0
BOP1_HUMAN__STMN2_HUMAN	Q14137:Q93045	0	0	0	0.104	0	14.1	242	0.39	0	0.001	1	0	0.856	1.674	0.0009	0.692	0.219	662	41.1	0.651	1.2	0	25.8	1	47.7738	0.125	58.5	25	119	8.2	15.2	4.07	91.7	0.689	0.489	0.138	0.078	0	141	0.206	41.3	405.8	1.117	5.2	17.4881	1.0686	193.3	12.8776	1.1297	107.44	XLMS_RANDOM	0	1
VAMP1_HUMAN__RL31_HUMAN	P23763:P62899	0	0	0	0.143	0	24.2	131	0.38	0	0.004	3	0	0.453	1.521	0.0003	0.411	0.163	792	93.3	1.129	2.791	532.62	269.69	0.0063	900.141	0.0984	60.5	35	11	4.6	4.4	22.32	83.5	0.199	0.18	0.111	0.116	0	137	0.007	6.4	111.9	0.105	7.2	100	2	100	100	2	100	XLMS_RANDOM	0	0
PDIA3_HUMAN__PACN1_HUMAN	P30101:Q9BY11	0	0	0	0.162	0	5	332	0.68	0	0.053	2	0	0.682	1.139	0.0013	0.446	0.177	785	7.9	1.357	0.153	694.46	351.77	0.0065	2690.22	0.5183	37	18	108	11.8	13.7	0.61	96.2	0.19	0.013	0.007	0.006	0	230	0.678	7.9	431.85	0.047	0	19.5623	1.2688	194.82	14.1173	1.5695	67.05	XLMS_RANDOM	0	1
SRP54_HUMAN__ACTG_HUMAN	P61011:P63261	189	1	0	0.105	128	11.1	634	0.99	0	0.375	311	0	0.781	2.1	0.0005	0.446	0.202	228	55.2	0.074	1.595	6475.8	3294.1	0.0086	5752.03	0.0679	25.5	11	37	3.7	6.4	13.875	90.5	0.45	0.931	0.367	0.379	0	1351	0.078	5.3	357.25	0.075	2	20.1188	0.8803	213.43	17.639	0.8221	155.21	XLMS_RANDOM	0	1
CISD2_HUMAN__CC124_HUMAN	Q8N5K1:Q96CT7	0	0	0	0.232	0	10.2	123	0.72	0	0.042	1	0	0.298	1.8	0.002	0.573	0.201	461	6.6	0.903	0.073	7.7	76.75	0.9045	227.852	0.1551	57	14	4	0.9	1.8	8.58	88.8	0.472	0.872	0.3	0.123	0	118	0.076	3.5	176.75	0.486	3.2	21.4247	1.3152	223.76	20.3639	1.361	191.99	XLMS_RANDOM	0	1
THIM_HUMAN__EMC1_HUMAN	P42765:Q8N766	0	0	0	0	0	5.1	376	0.44	0	0.002	1	0	0.32	1.34	0.0028	0.66	0.209	206	15.1	0.791	0.336	184.1	116.95	0.1191	3825	0.308	21.5	5	37	1.9	3.7	5.07	95.8	0.687	0.937	0.309	0.252	0	3259	0.125	65.3	644.45	0.77	6.6	19.0151	0.7854	210.34	15.2644	0.7264	158.6	XLMS_RANDOM	0	1
GFPT2_HUMAN__SYYM_HUMAN	O94808:Q9Y2Z4	235	1	0	0.194	190	14.8	444	0.32	0	0.002	1	0	0.598	1.085	0.0022	0.427	0.136	391	41.5	0.962	1.116	10.02	13.09	0.4464	24.169	0.0134	21.5	7	54	5	4.5	3.305	94.9	0.116	0.678	0.203	0.052	0	1178	0.632	4.4	506.75	0.374	0.4	15.0219	0.8793	155.2	10.8664	0.7155	56.62	XLMS_RANDOM	0	1
GALT2_HUMAN__CCD71_HUMAN	Q10471:Q8IV32	0	0	0	0.023	0	30.5	347	0.2	0	0.143	3	0	0.314	1.783	0.0015	0.729	0.306	591	6	0.854	0.05	29.902	15.149	0.0066	161.55	0.1837	53	52	324	33.9	53	51.58	71.8	0.437	0	0	0	0	312	0.01	29.5	501	0.244	2.1	19.0541	1.1841	185	9.4811	1.634	41.2	XLMS_RANDOM	0	1
QCR6_HUMAN__RL23A_HUMAN	P07919:P62750	227	1	0	0.193	0	33.9	132	0.19	0	0.594	488	6.21	0.736	2.047	0.001	0.685	0.238	823	30	1	1	641	499.5	0.2183	1077.37	0.0927	54	2	2	0.9	0.5	0.765	95	0.429	0.962	0.156	0.036	0	149	0.141	1.6	113.6	0.609	1.1	30.2367	1.0312	319.96	11.5867	1.2064	74.66	XLMS_RANDOM	0	1
RTF1_HUMAN__EFGM_HUMAN	Q92541:Q96RP9	0	0	0	0.241	0	0.8	513	0.95	0	0.456	331	0	0.358	1.089	0.0013	0.421	0.193	294	18.6	0.247	0.398	20.7	22.45	0.3689	84.3212	0.2528	47.5	45	286	19.9	27.9	17.92	79.5	0.472	0.522	0.068	0.001	0	1314	0.049	3.5	639.25	0.13	0.7	15.5912	0.9974	189.71	11.9356	0.9956	129.13	XLMS_RANDOM	0	1
MYO1B_HUMAN__PUS1_HUMAN	O43795:Q9Y606	0	0	0	0.254	228	17.5	579	0.22	0	0.022	1	0	0.639	1.253	0.0002	0.503	0.164	345	8.3	1.136	0.157	7.6	25.7	0.7424	127.506	0.2183	33	8	117	12.2	20.9	5.885	92.9	0.562	0.833	0.072	0.001	0	204	0.348	36.3	690.05	0.891	1.7	11.7948	1.1101	121.13	5.2705	1.4281	15.53	XLMS_RANDOM	0	0
SFT2B_HUMAN__RRAGA_HUMAN	O95562:Q7L523	0	0	0	0.198	99	17.8	258	0.18	0	0.012	4	0	0.735	1.346	0.0017	0.523	0.206	391	16.4	0.768	0.416	4.46	4.07	0.2921	39.578	0.1077	29	10	18	4	0.9	10.945	90	0.37	0.256	0.256	0.256	0	363	0.196	14.6	211.05	0.453	1.4	11.4536	1.1549	118.02	8.3057	1.3232	57.51	XLMS_RANDOM	0	1
ACTG_HUMAN__COQ6_HUMAN	P63261:Q9Y2Z9	164	1	0	0.147	117	37.2	438	0.38	0	0.094	36	0	0.479	2.391	0.0039	0.665	0.302	72	28.8	1.035	0.804	6524.84	3269.58	0.0011	5794.19	0.0938	22.5	5	34	3.6	6.3	6.09	94.4	0.305	0.97	0.489	0.482	0	1566	0.863	1.2	392.65	0.112	0.5	26.7874	1.2742	264.02	24.7879	1.3268	203.14	XLMS_RANDOM	0	0
CX7A1_HUMAN__IF4A3_HUMAN	P24310:P38919	0	0	0	0.018	0	32.1	306	0.02	0	0.004	3	0	0.234	1.743	0.0016	0.745	0.2	256	84.1	1.167	2.521	0	0	0	100	1	43.5	39	20	2.5	4.9	2.33	94.6	0.595	0.076	0.016	0.01	0	963	0.007	28.9	241.45	1.39	2.7	19.5049	0.9946	170.17	7.8961	0.9325	31.13	XLMS_RANDOM	0	1
MYO1B_HUMAN__NEK9_HUMAN	O43795:Q8TD19	0	0	0	0.134	289	8.6	816	0.71	0	0.067	1	0	0.859	0.983	0.0005	0.436	0.172	975	6.2	1.092	0.076	8.2	25.4	0.722	119.559	0.3484	34.5	11	263	13.3	23	2.075	89	0.006	0.897	0.159	0.001	224	204	0.314	12.2	941.95	0.118	3.4	15.3257	0.84	131	5.2472	0.567	13.7	XLMS_RANDOM	0	1
PP1B_HUMAN__RA1L2_HUMAN	P62140:Q32P51	0	0	0	0.184	225	30.9	333	0.3	0	0.083	61	0	0.929	1.483	0.002	0.419	0.155	927	22.8	0.129	0.586	351	354.5	0.3377	721.259	0.1874	38.5	29	152	23.7	31.4	13.105	91.7	0.414	0.982	0.459	0.449	0	476	0.91	2.3	287.85	0.027	2.1	100	2	100	100	2	100	XLMS_RANDOM	0	1
GPC5C_HUMAN__EXOC7_HUMAN	Q9NQ84:Q9UPT5	0	0	0	0.069	0	17.6	393	0.2	0	0.006	2	0	0.746	0.996	0.0002	0.467	0.115	751	10.9	1.207	0.267	10.88	11.76	0.3674	72.3009	0.7211	43.5	11	271	25.6	20.4	10.43	88.9	0.286	0	0	0	0	403	0.203	3.1	548.5	0.475	2	12.6617	0.8599	114.38	7.4693	0.3238	22.47	XLMS_RANDOM	0	1
S25A3_HUMAN__H11_HUMAN	Q00325:Q02539	0	0	0	0.083	0	21	226	0.21	0	0.011	6	0	0.395	1.83	0.0003	0.584	0.179	206	24.7	0.774	0.677	147	222.5	0.5034	452.826	0.0466	53	48	110	21.1	16.3	35.14	71.4	0.067	0.961	0.191	0.112	0	392	0.138	10.1	283.25	0.412	3.6	22.5143	1.22	146.85	17.8775	1.6417	71.81	XLMS_RANDOM	0	1
NFL_HUMAN__MTAP2_HUMAN	P07196:P11137	848	1	2	0.044	140	13.8	606	0.38	0	0.071	1	0	0.957	1.55	0.0045	0.593	0.182	430	30	1	1	12.8	14.3	0.3816	43.9442	0.0269	82	20	1780	60.3	54.6	49.78	62.3	0.731	0.731	0.536	0.565	0	4	0.25	18.9	1206.5	1.085	10	14.186	0.9813	56.59	4.1615	0.5444	8.24	XLMS_RANDOM	0	1
THOC7_HUMAN__HOOK1_HUMAN	Q6I9Y2:Q9UJC3	0	0	0	0.154	168	20.7	208	0.9	0	0.007	5	0	0.861	0.891	0.0003	0.278	0.135	785	33.8	0.379	0.983	13.05	12.175	0.3021	32.9084	0.2363	61	0	76	6.2	6.7	4.215	89.8	0.71	0.151	0.086	0.073	0	39	0.154	27.1	392.05	1.1	3.2	17.469	1.048	136.58	9.0845	1.1581	63.22	XLMS_RANDOM	0	1
CALM2_HUMAN__DX39B_HUMAN	P0DP24:Q13838	282	1	0	0.093	0	8.2	375	0.42	0	0	0	0	0.926	2.094	0.0021	0.318	0.202	839	30.3	1.47	0.829	543	833.5	0.5086	431.504	0.2332	32.5	9	47	6.2	8.3	4.07	91.5	0.57	0.794	0.237	0.16	0	269	0.572	15.4	261.1	0.85	2.6	100	2	100	100	2	100	XLMS_RANDOM	0	1
C2CD3_HUMAN__KAT2A_HUMAN	Q4AC94:Q92830	0	0	0	0.07	0	31.3	741	0.61	0	0.033	4	0	0.764	1.288	0.0023	0.585	0.184	785	14.1	1.169	0.357	0.306	0.398	0.4446	5.7568	0.0252	49.5	17	1346	35.5	27.9	39.31	70.7	0.712	0	0	0	0	119	0.084	75.4	1479.45	1.088	0.1	11.3246	1.0263	52.56	3.9559	1.2512	9.11	XLMS_RANDOM	0	1
PDIA4_HUMAN__IMA5_HUMAN	P13667:P52294	0	0	0	0.235	0	18.1	427	0.49	0	0.048	1	0	0.466	1.145	0.0025	0.435	0.231	785	8.3	1.447	0.19	239	144.5	0.0947	100	1	30	6	106	9	0.6	0.83	95.9	0.246	0.931	0.26	0.183	0	741	0.266	2.6	512.45	0.183	1.2	17.2974	0.9857	204.46	16.2022	0.9842	170.13	XLMS_RANDOM	0	1
2AAA_HUMAN__TMA7_HUMAN	P30153:Q9Y2S6	0	0	0	0.132	118	4.4	417	0.07	0	0.232	177	0	0.739	2.135	0.0017	0.789	0.252	964	29.6	0.338	0.73	189.8	178.1	0.3048	280.425	0.0046	52.5	67	6	0.5	1	33.445	80.5	0.712	0.366	0.118	0.026	0	328	0.003	40.1	324.8	1.606	6	12.9614	0.9289	146.34	11.1649	0.8934	92.33	XLMS_RANDOM	0	1
CC182_HUMAN__IMB1_HUMAN	A6NF36:Q14974	0	0	0	0	0	26.2	459	0.04	0	0.006	5	0	0.908	1.562	0.0021	0.781	0.302	294	69.1	0.722	2.05	305.883	153.059	0.0004	508.016	0.5116	43	48	20	6.5	13.1	0.89	96.1	0.603	0	0	0	0	1077	0.001	67.4	558.5	1.527	7.1	100	2	100	100	2	100	XLMS_RANDOM	0	0
CALR_HUMAN__RL35_HUMAN	P27797:P42766	0	0	0	0.199	270	24	236	0.58	0	0.016	13	0	0.344	1.699	0.0026	0.49	0.227	331	46.8	0.364	1.374	691	973.5	0.4761	1439.19	0.0936	45	18	12	1.4	2.9	0.76	95.7	0.581	0.995	0.23	0.149	239	95	0.958	20.1	260.45	1.065	1.3	23.2366	0.8217	245.33	21.5347	0.7855	215.7	XLMS_RANDOM	0	1
K1C17_HUMAN__HYCCI_HUMAN	Q04695:Q9BYI3	0	0	0	0.081	0	6.4	207	0.96	0	0.022	2	0	0.935	1.562	0.0036	0.718	0.253	72	30	1	1	209.92	108.04	0.0145	208.584	0.5191	64	14	305	31.1	17.9	16.11	85	0.056	0	0	0	0	49	0.204	12.2	389.85	0.275	9.8	100	2	100	100	2	100	XLMS_RANDOM	0	1
RL29_HUMAN__F10A1_HUMAN	P47914:P50502	0	0	0	0.224	40	13.3	212	0.28	0	0.058	18	3.33	0.956	1.659	0.0002	0.542	0.188	520	30	1	1	134	322	0.6555	1791.13	0.4928	63	28	83	14.1	8.1	1.8	92.8	0.363	0.801	0.164	0.071	316	43	0.744	8.7	243.05	0.72	2.7	20.2138	0.6801	219.92	19.5629	0.6338	204.78	XLMS_RANDOM	0	1
NOP56_HUMAN__PSMD8_HUMAN	O00567:P48556	295	1	0	0.25	117	2.1	385	0.66	0	0.647	529	0	0.916	1.253	0.0011	0.497	0.179	148	26.7	0.05	0.722	70.5	87.75	0.4268	93.2723	0.0914	48.5	7	227	24.6	4.9	13.585	79.2	0.385	0.859	0.163	0.099	240	276	0.254	23	444.2	0.284	6.1	13.3564	0.729	143.64	12.4001	0.7012	111.89	XLMS_RANDOM	0	1
TCPG_HUMAN__GPM6A_HUMAN	P49368:P51674	0	0	0	0.089	0	6.2	428	0.61	0	0.002	2	0	0.425	1.281	0.0004	0.565	0.161	72	83.4	1.816	2.493	575.7	302.15	0.0242	1214.99	0.3116	30.5	5	33	4.2	1.5	4.595	90	0.377	0.49	0.089	0.019	0	915	0.079	26.8	391.5	0.686	1.9	100	2	100	100	2	100	XLMS_RANDOM	0	0
SPTB1_HUMAN__MARCS_HUMAN	P11277:P29966	0	0	0	0.068	0	0.8	387	0.16	0	0.034	1	0	0.887	2.258	0.0013	0.797	0.312	144	6.4	0.713	0.073	0	0	0	100	1	65.5	67	321	33	54.9	36.87	65.7	0.717	0.219	0.139	0.178	283	9	0.111	122.7	1341.6	1.505	2.1	42.661	0.9247	491.48	32.0106	0.8325	226.47	XLMS_RANDOM	0	0
MFN2_HUMAN__RS4X_HUMAN	O95140:P62701	0	0	0	0.116	0	25.8	481	0.77	0	0.396	296	0	0.498	1.471	0.0028	0.488	0.18	353	60	0.103	1.7	622.4	316.8	0.0089	1916.11	0.4338	31.5	5	65	4.3	8.6	8.22	92.4	0.683	0.939	0.223	0.106	0	546	0.509	32.3	432.95	0.867	1.1	28.0169	1.2682	239.96	22.9518	1.3712	125.87	XLMS_RANDOM	0	0
LYAG_HUMAN__RL9_HUMAN	P10253:P32969	221	1	0	0	0	30.1	277	0.73	0	0.002	1	0	0.483	1.559	0.0049	0.66	0.247	148	30	1	1	381.9	236.05	0.1056	1298.12	0.0638	23.5	7	83	4.5	8.1	3.41	96.9	0.7	0.647	0.086	0.013	0	861	0.102	50.1	487.7	1.208	1.3	26.0851	1.076	304.07	20.1043	1.1496	200.02	XLMS_RANDOM	0	1
QCR8_HUMAN__IKIP_HUMAN	O14949:Q70UQ0	0	0	0	0.099	0	13.2	8	0.12	0	0	0	0	0.29	1.769	0.0035	0.759	0.185	190	16	0.72	0.428	40.2	33.2	0.2458	223.935	0.2229	70.5	3	44	6.3	12.6	3.27	94.8	0.732	0.978	0.327	0.163	0	26	0.038	1.6	163.05	0.993	1.7	16.9294	0.9585	156.5	14.2626	0.9436	87.76	XLMS_RANDOM	0	0
LSM6_HUMAN__SYF1_HUMAN	P62312:Q9HCS7	0	0	0	0.192	139	5.8	437	0.11	0	0.781	669	0	0.841	1.44	0.0004	0.549	0.162	409	53.8	0.04	1.57	34.8	27.5	0.2249	259.092	0.09	34.5	3	107	7.4	9.8	17.435	88.6	0.888	0.664	0.132	0.007	0	146	0.397	46.3	445	1.64	0.1	12.7901	0.8915	123.69	9.8516	0.8299	70.36	XLMS_RANDOM	0	1
PFD6_HUMAN__CTGE2_HUMAN	O15212:Q96RT6	0	0	0	0.153	87	29.6	28	0	0	0.012	9	0	0.545	1.515	0.002	0.63	0.243	975	30	1	1	226.86	114.57	0.005	202.26	0.125	61.5	35	288	20	36.8	13.41	91.3	0.882	0	0	0	0	50	0.16	23.6	405.05	1.506	5.2	100	2	100	100	2	100	XLMS_RANDOM	0	0
HNRPK_HUMAN__MOD5_HUMAN	P61978:Q9H3H1	0	0	0	0.427	101	24.9	358	0.49	0	0.23	196	0	0.8	1.364	0.0007	0.57	0.178	206	76.9	0.579	2.261	1276.41	639.795	0.0012	1723.79	0.5945	45.5	29	236	25.4	29.1	24.17	80.6	0.342	0.912	0.514	0.662	0	107	0.299	10.9	442.25	0.155	2	21.1934	1.0049	215.17	5.8848	1.0589	39.08	XLMS_RANDOM	0	1
K1C15_HUMAN__SYUB_HUMAN	P19012:Q16143	0	0	0	0.072	0	12.5	87	0.8	0	0.042	1	0	0.723	1.631	0.0007	0.552	0.188	651	7.8	1.257	0.172	25.3	51.85	0.6078	32.5055	0.0227	74.5	3	152	24.6	4.4	32.29	75.3	0.672	0	0	0	0	148	0.007	17.7	279.05	1.004	6.4	100	2	100	100	2	100	XLMS_RANDOM	0	1
PDIA4_HUMAN__RBMX_HUMAN	P13667:P38159	0	0	0	0.208	0	13.4	248	0.75	0	0.009	4	0	0.305	1.62	0.0012	0.57	0.193	294	51.7	0.471	1.53	61	233.5	0.7689	100	1	58	50	288	34	50.6	47.95	71.5	0.156	0.971	0.219	0.124	447	324	0.608	13.9	470.95	0.376	3.3	26.5665	1.0017	305.42	26.5379	1.0017	301.39	XLMS_RANDOM	0	1
RLA2_HUMAN__PLCB3_HUMAN	P05387:Q01970	0	0	0	0.206	140	15.5	455	0.13	0	0.009	7	0	0.858	1.908	0.0046	0.738	0.232	148	40.7	0.265	1.179	865.8	444.1	0.0128	1085.28	0.2868	52.5	35	254	24.9	14.6	11.395	87.1	0.863	0.968	0.26	0.161	224	306	0.346	76.5	589.15	1.621	2.3	25.947	1.3417	233.37	22.5442	1.4904	168.09	XLMS_RANDOM	0	0
XRCC6_HUMAN__EF1G_HUMAN	P12956:P26641	254	1	0	0.33	346	8.1	362	0.91	0	0.685	584	3.84	0.618	1.267	0.0016	0.526	0.151	521	33.2	0.044	0.921	332	483	0.4884	392.526	0.0755	34.5	7	100	9.8	2.5	3.25	92.6	0.397	0.982	0.33	0.328	283	229	0.843	36.2	527.35	0.417	0.2	18.2772	0.4125	187.66	18.262	0.4119	185.39	XLMS_RANDOM	0	0
K1C15_HUMAN__ATP5E_HUMAN	P19012:P56381	0	0	0	0.119	0	17.7	68	0.41	0	0.003	1	0	0.852	2.141	0.0013	0.904	0.333	591	25.9	0.348	0.673	36.5	82.75	0.6386	303.716	0.0165	69	8	122	13.4	26.8	0.785	91	0.881	0	0	0	0	148	0.473	14.4	235.95	1.552	1.4	100	2	100	100	2	100	XLMS_RANDOM	0	0
YETS4_HUMAN__SMRC2_HUMAN	O95619:Q8TAQ2	416	1	0	0.237	201	10.6	749	0.22	0	0.037	22	0	0.947	1.124	0.0013	0.456	0.253	886	20.4	0.229	0.566	45.37	28.115	0.1069	78.9694	0.0124	51	28	538	22.3	43.8	35.515	78.1	0.864	0.971	0.511	0.692	756	147	0.687	93.4	627.1	1.292	2.3	7.7589	0.9621	64.69	3.7639	0.871	24.32	XLMS_RANDOM	0	1
TCPZ_HUMAN__Z804A_HUMAN	P40227:Q7Z570	0	0	0	0.049	0	36.8	415	0.56	0	0.005	4	0	0.76	1.879	0.0056	0.819	0.279	294	62.3	1.713	1.852	537.972	269.014	0.0001	704.083	0.5644	57.5	69	951	39.5	77.8	52.61	65.2	0.828	0	0	0	0	649	0.057	28.5	822.7	0.824	2.3	100	2	100	100	2	100	XLMS_RANDOM	0	1
DHRS2_HUMAN__NU188_HUMAN	Q13268:Q5SRE5	0	0	0	0	0	3.4	471	0.11	0	0.021	2	0	0.465	1.333	0.0016	0.661	0.223	148	9.1	0.561	0.186	22.24	20.38	0.294	54.6558	0.6447	28	8	155	8.2	1.5	10.445	92.4	0.819	0.808	0.239	0.118	0	226	0.013	26.7	966.6	1.521	4.6	21.402	0.8756	211.56	17.7857	0.8195	125.72	XLMS_RANDOM	0	1
RM12_HUMAN__GTPB4_HUMAN	P52815:Q9BZE4	0	0	0	0.179	0	19.3	292	0.14	0	0.488	427	0	0.276	1.45	0.0019	0.559	0.189	589	51.3	0.169	1.471	1.7	52.95	0.9684	92.3403	0.4143	57	22	97	20	31.8	5.03	85.2	0.611	0.759	0.237	0.148	0	269	0.394	29.2	400.75	1.081	3.1	26.6789	1.2174	251.05	24.3368	1.2866	176.77	XLMS_RANDOM	0	1
HPGDS_HUMAN__TM230_HUMAN	O60760:Q96A57	0	0	0	0.265	0	23.5	94	0.46	0	0.038	3	0	0.486	1.611	0.0005	0.753	0.196	484	11.8	0.813	0.287	14.1	8.95	0.1187	14.347	0.2532	39	26	4	1.6	3.3	17.2	89.5	0.001	0	0	0	0	112	0.438	8	157.25	0.53	1.3	100	2	100	100	2	100	XLMS_RANDOM	0	1
PDK4_HUMAN__MIPO1_HUMAN	Q16654:Q8TD10	0	0	0	0.074	0	19.8	173	0.12	0	0	0	0	0.619	1.364	0.001	0.661	0.221	294	6.1	0.99	0.097	0.518	0.394	0.2067	7.391	0.0707	50.5	45	133	15.2	18.9	4.04	93.4	0.517	0	0	0	0	87	0.299	5	332.55	0.115	5.4	100	2	100	100	2	100	XLMS_RANDOM	0	0
GDIA_HUMAN__SET_HUMAN	P31150:Q01105	0	0	0	0.204	182	0.9	398	0.66	0	0.006	1	0	0.825	1.42	0.0011	0.482	0.146	938	9.7	1.33	0.202	402	417	0.3495	282.189	0.1197	37	34	49	8.1	13.5	4.18	93.9	0.235	0.867	0.18	0.036	0	131	0.244	9.7	308.7	0.236	0.8	27.8882	1.4072	273.94	25.0573	1.581	167.67	XLMS_RANDOM	0	1
FIGL1_HUMAN__AF1L1_HUMAN	Q6PIW4:Q8TED9	0	0	0	0.039	0	2.6	271	0.75	0	0	0	0	0.761	1.139	0.0011	0.477	0.189	148	6.4	0.956	0.016	1.047	1.1565	0.3768	9.338	0.8366	60	10	578	39.8	9	20.275	68.1	0.262	0	0	0	0	214	0.178	21.3	694.7	0.143	1.9	5.5604	0.8095	27.02	3.5727	0.6123	5.77	XLMS_RANDOM	0	0
SP100_HUMAN__RBM27_HUMAN	P23497:Q9P2N5	0	0	0	0.238	121	16.2	413	0.28	0	0.032	2	0	0.966	1.411	0.0013	0.506	0.176	167	10.4	1.341	0.223	12.51	13.645	0.3714	15.6549	0.1467	76	4	1120	57.7	2.9	0.555	43.4	0.173	0.778	0.21	0.136	0	514	0.088	33	880.8	0.488	1.5	13.3975	1.035	117.3	7.7081	1.4371	18.7	XLMS_RANDOM	0	1
XRCC6_HUMAN__OCAD2_HUMAN	P12956:Q56VL3	0	0	0	0.191	0	14	195	0.13	0	0.001	1	0	0.218	1.325	0.0001	0.604	0.179	622	64.3	1.458	1.913	603.2	347.4	0.0706	840.473	0.4724	53	30	92	17.2	17.5	32.55	74.7	0.622	0.717	0.272	0.215	354	229	0.009	47.4	399.6	1.189	2.8	26.0956	0.7059	285.16	21.0673	0.5917	201.72	XLMS_RANDOM	0	1
MED1_HUMAN__BCLF1_HUMAN	Q15648:Q9NYF8	673	1	0	0.024	172	3.4	790	0.67	0	0.45	317	0	0.971	1.39	0.0014	0.49	0.224	524	18.7	0.237	0.014	153.48	82.26	0.0347	136.968	0.3963	84	22	1748	71.4	11.2	6.35	40.1	0.214	0.967	0.495	0.605	596	19	0.316	14	1213.5	0.512	1.7	16.2792	0.9196	153.97	11.9514	0.845	89.04	XLMS_RANDOM	0	1
IF5A1_HUMAN__SOAT_HUMAN	P63241:Q3KNW5	0	0	0	0.179	26	41.7	141	0.39	0	0.004	3	0	0.303	1.533	0.0043	0.619	0.21	263	39.2	1.246	1.119	814.102	407.949	0.0011	1787.09	0.1725	35	2	73	11.6	10.2	1.54	92.2	0.586	0	0	0	0	319	0.828	24.9	279.7	0.894	0.3	100	2	100	100	2	100	XLMS_RANDOM	0	1
TOM40_HUMAN__SEC63_HUMAN	O96008:Q9UGP8	205	1	0	0.247	135	3.2	458	0.6	0	0.505	410	0	0.658	1.288	0.0003	0.531	0.155	507	31	0.109	0.833	169.6	111.2	0.1347	38.3523	0.0087	40.5	9	202	18.6	3.7	2.78	90.6	0.576	0.976	0.526	0.507	0	197	0.406	32.9	499.6	0.72	5	14.412	0.776	155.76	12.1304	0.7098	121.08	XLMS_RANDOM	0	0
GTF2I_HUMAN__CBX3_HUMAN	P78347:Q13185	219	1	1	0.06	87	13.7	592	0.25	0	0.031	4	0	0.995	1.323	0.0027	0.538	0.194	975	7.2	0.48	0.031	239.7	201.15	0.2533	409.138	0.0094	54.5	1	380	24.6	21.9	0.725	83.1	0.812	0.941	0.34	0.201	0	146	0.514	32.4	570.3	1.27	2.3	21.8499	0.7666	235.43	21.5575	0.7585	228.49	XLMS_RANDOM	0	0
S10AA_HUMAN__TCPH_HUMAN	P60903:Q99832	0	0	0	0.02	0	3	338	0.19	0	0.009	6	0	0.924	1.475	0.0016	0.616	0.202	744	39.8	0.721	1.178	61	342.5	0.8365	1430.27	0.1282	28.5	13	19	2.6	1	3.37	93.8	0.73	0.687	0.105	0.027	0	915	0.017	38.4	309.3	1.399	2.5	21.4078	0.7224	227.73	20.8535	0.6884	198.19	XLMS_RANDOM	0	0
FA98B_HUMAN__NOP58_HUMAN	Q52LJ0:Q9Y2X3	0	0	0	0.184	269	12.9	310	0.41	0	0.298	247	0	0.898	1.347	0.0022	0.562	0.17	148	52.2	0.313	1.508	88.1	90.95	0.3474	67.8431	0.0422	50	14	217	22.9	6.1	0.12	87.1	0.109	0.975	0.312	0.18	0	276	0.344	20	436.4	0.324	0.8	12.4409	0.849	134.44	11.4375	0.826	115.15	XLMS_RANDOM	0	0
RANG_HUMAN__RBM28_HUMAN	P43487:Q9NW13	0	0	0	0.373	82	18.7	246	0.52	0	0.161	98	0	0.593	1.268	0.001	0.483	0.266	785	10.6	0.181	0.002	772.8	410.6	0.0304	546.01	0.0033	56	10	280	23.9	18	11.04	89.2	0.77	0.646	0.084	0.021	0	64	0.672	38.1	466.1	1.293	2.5	20.7667	0.9613	227.46	15.719	0.9415	127.65	XLMS_RANDOM	0	1
ANXA2_HUMAN__HSP7C_HUMAN	P07355:P11142	689	1	1	0.123	97	8.4	626	0.4	0	0.015	7	2.52	0.881	1.89	0.0035	0.604	0.237	845	31	1.275	0.844	847	2343.5	0.6939	828.22	0.0092	22.5	1	50	4.8	1.5	4.535	96	0.455	0.964	0.369	0.265	289	1317	0.369	21.8	470.3	0.633	0.9	26.9851	0.6225	310.53	26.8249	0.6205	305.88	XLMS_RANDOM	0	1
ENSA_HUMAN__DJC10_HUMAN	O43768:Q8IXB1	0	0	0	0.322	0	15.2	246	0.34	0	0	0	0	0.5	1.725	0.0019	0.789	0.253	294	11.8	0.431	0.274	152.6	86.7	0.0638	56.0578	0.1577	57	62	34	10.6	18.5	22.03	81.9	0.66	0.761	0.263	0.207	0	28	0.714	32.4	445.7	1.489	2.1	16.8241	1.1446	157.52	15.3	1.1758	116.86	XLMS_RANDOM	0	1
RSBN1_HUMAN__OAS3_HUMAN	Q5VWQ0:Q9Y6K5	0	0	0	0.05	0	8	409	0.35	0	0.042	1	0	0.613	1.393	0	0.564	0.195	294	6.5	0.924	0.057	32.58	17.91	0.0474	40.726	0.1122	41	36	468	28.3	46.8	43.835	69.4	0.287	0.059	0.007	0	0	36	0.333	0.2	871.75	0.467	4.9	18.1553	1.1911	184.86	15.5643	1.2658	128.25	XLMS_RANDOM	0	1
MBP_HUMAN__ANR11_HUMAN	P02686:Q6UB99	0	0	0	0.025	0	0.9	652	0.08	0	0.004	1	0	0.559	1.226	0.0016	0.429	0.234	144	16.3	1.617	0.427	135.473	68.2635	0.0039	56.5463	0.4612	87.5	3	2327	60.6	44.8	21.16	42.5	0.88	0	0	0	0	10	0.5	72.8	1425	1.578	0	15.819	1.021	100.35	6.8778	1.1406	16.61	XLMS_RANDOM	0	0
RL3_HUMAN__SCN2A_HUMAN	P39023:Q99250	0	0	0	0	0	13.2	1343	0.29	0	0.006	5	0	0.437	1.423	0.003	0.441	0.148	472	88.4	1.067	2.648	652.769	326.615	0.0004	3044.82	0.0213	35	12	519	12.9	25.9	18.64	87.7	0.835	0	0	0	0	106	0.132	83.2	1019.15	1.246	0.4	100	2	100	100	2	100	XLMS_RANDOM	0	1
MAP4_HUMAN__GBG12_HUMAN	P27816:Q9UBI6	0	0	0	0.103	0	20.5	146	0.19	0	0.067	1	0	0.708	2.225	0.0051	0.877	0.349	779	6.2	1.014	0.066	92.1	124.95	0.4614	567.398	0.1762	82	28	960	41.6	83.3	55.195	67.2	0.948	0.941	0.189	0.102	0	252	0.06	49.3	601.15	1.771	1.2	17.8515	0.8301	156.34	2.0055	0.1371	4.34	XLMS_RANDOM	0	1
SDCB1_HUMAN__SRC8_HUMAN	O00560:Q14247	462	1	0	0.178	104	10.5	273	0.76	0	0.059	2	0	0.91	1.366	0.0016	0.515	0.167	193	7.3	0.621	0.103	73.9	107.05	0.4868	236.465	0.0211	60.5	45	185	20.4	9.9	36.09	75.7	0.7	0.561	0.092	0.015	433	97	0.897	21.7	392.45	0.519	0.2	7.1537	1.0799	53.14	2.76	2	2.76	XLMS_RANDOM	0	1
KS6A3_HUMAN__KRT84_HUMAN	P51812:Q9NSB2	0	0	0	0.078	0	38.7	463	0.05	0	0	0	0	0.971	1.528	0.0009	0.622	0.155	622	7.3	1.104	0.089	6.6	24.3	0.7609	88.2413	0.7507	53	52	385	30.1	25.3	23.16	73.9	0.37	0	0	0	0	78	0.603	18.1	667.5	0.195	0.7	100	2	100	100	2	100	XLMS_RANDOM	0	0
NDUA2_HUMAN__TR150_HUMAN	O43678:Q9Y2W1	0	0	0	0.053	0	8.8	306	0.08	0	0.028	9	0	0.405	1.642	0.0028	0.735	0.215	294	11.1	0.216	0.105	23.3	97.35	0.7862	204.598	0.2875	63.5	59	769	45.7	67.2	49.13	67.1	0.948	0.743	0.087	0.01	0	33	0.152	28.3	496.8	1.569	5.1	17.6197	1.1228	205.7	13.5094	1.1885	124.04	XLMS_RANDOM	0	1
HS90B_HUMAN__SAFB2_HUMAN	P08238:Q14151	0	0	0	0.095	0	32.9	603	0.36	0	0.063	10	0	0.718	1.739	0.0034	0.63	0.193	744	9.4	0.45	0.154	1405	756.5	0.037	4411.13	0.4541	58.5	55	684	37	56.5	47.085	68	0.612	0.796	0.277	0.271	507	445	0.515	12.6	818.9	0.425	1.8	22.4348	1.0313	232.37	21.7176	1.0329	210.07	XLMS_RANDOM	0	0
PPIA_HUMAN__RPA2_HUMAN	P62937:Q9H9Y6	0	0	0	0	0	16.2	432	0.27	0	0.623	519	0	0.763	2.004	0.0015	0.74	0.248	751	24.8	0.129	0.523	4775.52	2395.24	0.0016	7653.09	0.006	19.5	5	4	0.2	0.4	3.94	96.5	0.851	0.579	0.117	0	0	755	0.612	56.6	641.8	1.462	1	13.3679	0.9589	111.19	1.8367	0.4969	6.05	XLMS_RANDOM	0	0
K2C5_HUMAN__COX7B_HUMAN	P13647:P24311	0	0	0	0.048	0	24.7	220	0	0	0.004	1	0	0.38	1.869	0.0028	0.73	0.287	622	21.3	0.532	0.592	0	0	0	100	1	75	8	268	22.7	45.4	31.195	80.8	0.865	0	0	0	0	29	1	25	314.3	1.496	0.2	100	2	100	100	2	100	XLMS_RANDOM	0	1
AATM_HUMAN__ADT4_HUMAN	P00505:Q9H0C2	0	0	0	0.17	19	0.5	339	0.78	0	0.024	4	0	0.954	1.134	0.0015	0.39	0.122	205	14.6	0.821	0.38	225.3	151.35	0.1466	1517.45	0.3866	26	0	33	4.5	1.1	3.495	96.7	0.147	0.002	0.002	0.002	0	107	0.907	8.3	346.45	0.41	3.2	100	2	100	100	2	100	XLMS_RANDOM	0	1
BAF_HUMAN__RS15_HUMAN	O75531:P62841	0	0	0	0.091	0	3.7	167	0.54	0	0.87	734	0	0.986	1.856	0.0038	0.658	0.192	981	18.3	0.017	0.297	189	567.5	0.7145	630.984	0.0487	36	20	4	1.6	1	6.39	95	0.562	0.914	0.454	0.498	0	76	0.961	10.5	124.75	0.552	0.3	14.7608	0.6457	160.54	14.0273	0.6136	134.55	XLMS_RANDOM	0	1
PSMD7_HUMAN__VEZF1_HUMAN	P51665:Q14119	0	0	0	0.152	0	14.5	324	0.68	0	0.072	55	0	0.619	1.581	0.0018	0.671	0.204	785	46.6	0.176	1.333	127.05	68.475	0.0375	294.267	0.093	54	14	280	27.1	52.3	39.285	68	0.481	0.804	0.368	0.335	0	154	0.097	6.5	388.85	0.301	1.1	13.4342	1.2282	147.56	11.2864	1.4569	79.37	XLMS_RANDOM	0	1
HNRPC_HUMAN__PA2G4_HUMAN	P07910:Q9UQ80	649	1	0	0.166	63	5	377	0.56	0	0.246	192	4.43	0.848	1.246	0.0017	0.484	0.157	94	20.6	0.083	0.511	712	852	0.4106	731.834	0.0232	47.5	47	56	8.5	7.8	33.035	81.6	0.381	0.952	0.15	0.038	236	138	0.203	7.4	335.95	0.037	1	16.6719	1.1183	165.24	7.4126	1.3384	25.62	XLMS_RANDOM	0	1
SMC1A_HUMAN__TBA1A_HUMAN	Q14683:Q71U36	212	1	2	0.188	158	13	1025	0.56	0	0.007	4	0	0.801	2.162	0.0021	0.613	0.258	72	40.1	0.23	1.164	898.5	505.75	0.0592	1710.4	0.0291	26	12	39	2.5	1.1	9.21	90.7	0.757	0.87	0.258	0.212	0	3898	0.092	21.3	822	0.877	3.3	25.9865	1.4551	285.15	25.6121	1.4775	262.87	XLMS_RANDOM	0	1
KITH_HUMAN__SNR48_HUMAN	P04183:Q6IEG0	0	0	0	0.182	0	14.1	151	0.6	0	0.01	4	0	0.795	1.229	0.0024	0.546	0.166	785	12.3	0.281	0.258	27.197	14.0015	0.0146	34.198	0.6626	51.5	23	116	20	2.4	15.59	87.2	0.548	0	0	0	0	87	0.172	1.4	240.15	0.239	4.2	21.6655	0.9961	184.99	1.8326	0.9156	4.33	XLMS_RANDOM	0	0
DNJA2_HUMAN__RIMS1_HUMAN	O60884:Q86UR5	0	0	0	0.178	232	10.3	705	0.37	0	0.062	2	0	0.804	1.399	0.0021	0.54	0.15	294	5.9	0.967	0.026	92.36	47.42	0.0132	361.286	0.4591	60	24	1163	38.5	55.2	52.865	63.3	0.817	0	0	0	0	682	0.012	63.5	882	1.054	2.5	100	2	100	100	2	100	XLMS_RANDOM	0	1
CRTAP_HUMAN__1433E_HUMAN	O75718:P62258	0	0	0	0.154	0	18.2	309	0.83	0	0.009	2	0	0.536	1.785	0.0043	0.692	0.199	568	16.9	0.521	0.445	1895.58	957.21	0.0049	2668.89	0.0438	28.5	5	39	5.7	2.7	2.38	96.2	0.448	0.843	0.162	0.048	0	517	0.041	14.4	292.95	0.33	4.6	17.7708	1.0762	208.76	16.3877	1.0974	163.26	XLMS_RANDOM	0	1
TAU_HUMAN__EZRI_HUMAN	P10636:P15311	250	1	1	0.092	117	21.4	428	0.77	0	0.089	4	0	0.871	1.488	0.0027	0.624	0.29	785	6.1	1.051	0.04	585.1	343.45	0.08	847.09	0.5621	63	68	529	35.5	60.4	48.815	69.9	0.615	0.393	0.148	0.068	0	195	0.128	0.4	651	0.265	0.5	19.5922	1.141	208.85	15.311	1.3387	69.21	XLMS_RANDOM	0	0
FLNB_HUMAN__TRAP1_HUMAN	O75369:Q12931	0	0	0	0.144	0	8.5	1128	0.2	0	0.05	1	0	0.54	1.397	0.0003	0.615	0.202	144	5.8	0.827	0.08	3	176.5	0.9831	848.354	0.1621	28	4	146	5.9	5.2	14.55	86.2	0.705	0	0	0	0	229	0.009	29.6	1605	1.196	4.1	26.7697	1.2514	286.79	20.646	1.4441	140.31	XLMS_RANDOM	0	1
H2AX_HUMAN__ETFB_HUMAN	P16104:P38117	0	0	0	0.168	0	13.8	185	0.98	0	0.385	145	0	0.788	1.592	0.0027	0.431	0.156	915	21.8	0.446	0.593	650	523	0.2335	422.669	0.1208	42.5	27	9	3.1	6.3	0.66	97.8	0.129	0.814	0.133	0.034	0	946	0.394	1.6	190.6	0.69	3.2	14.8061	0.6741	183.12	5.0407	0.2879	27.58	XLMS_RANDOM	0	1
RAB3A_HUMAN__RL22_HUMAN	P20336:P35268	0	0	0	0.134	2	7.8	194	0.61	0	0.006	2	0	0.599	1.161	0.0025	0.317	0.112	7	23.6	0.189	0.66	603.6	322.2	0.0327	693.223	0.1521	40.5	7	49	13.1	7.4	0.96	94.1	0.305	0.989	0.658	0.749	0	2533	0.038	6.4	161.85	0.548	3.3	18.3621	1.021	160.54	12.5197	1.0372	69.6	XLMS_RANDOM	0	0
K1C14_HUMAN__RAGP1_HUMAN	P02533:P46060	0	0	0	0.131	162	9.4	299	0.97	0	0.01	8	0	0.896	1.466	0.0017	0.592	0.226	568	51.7	0.287	1.532	160	181	0.387	194.763	0.0474	50	44	216	21.4	18.6	7.405	93.2	0.331	0	0	0	0	171	0.637	9.1	481.55	0.339	0.4	100	2	100	100	2	100	XLMS_RANDOM	0	1
SF3A3_HUMAN__KAT3_HUMAN	Q12874:Q6YP21	0	0	0	0.206	114	25.2	398	0.33	0	0.001	1	0	0.354	1.221	0.0001	0.551	0.14	507	83.1	1.386	2.479	56.7	67.15	0.4063	75.8743	0.1313	27.5	9	45	4.8	4.9	7.44	94.5	0.357	0.965	0.241	0.047	0	217	0.512	17.2	515.7	0.017	0.6	15.9278	1.0933	183.53	13.457	1.1557	121.72	XLMS_RANDOM	0	0
CALM1_HUMAN__STMN1_HUMAN	P0DP23:P16949	372	1	0	0.04	0	9	204	0.8	0	0	0	4.54	0.876	2.955	0.0041	0.777	0.332	744	7.1	0.983	0.065	70	597	0.8892	748.932	0.2914	55	38	8	2.7	1.4	7.61	93.2	0.361	0.89	0.182	0.045	0	269	0.223	0.6	148	0.028	3.9	100	2	100	100	2	100	XLMS_RANDOM	0	0
FAIM3_HUMAN__HMGB1_HUMAN	O60667:P09429	0	0	0	0.063	0	43.5	151	0.18	0	0.007	2	0	0.503	2.068	0.0061	0.822	0.228	792	20.2	0.758	0.521	1512.45	756.774	0.0004	3471.57	0.2173	65	20	207	31.5	18.5	34.57	71.6	0.545	0	0	0	0	59	0.237	15.7	299.95	0.614	3.7	100	2	100	100	2	100	XLMS_RANDOM	0	1
2AAB_HUMAN__VPS18_HUMAN	P30154:Q9P253	0	0	0	0.196	190	11.3	521	0.94	0	0.007	4	0	0.6	1.27	0.002	0.564	0.151	206	33.2	1.51	0.954	50.46	31.07	0.1037	33.5766	0.0836	24.5	9	61	3.8	1.1	15.56	88.9	0.515	0.777	0.177	0.072	0	379	0.865	35.3	743.5	0.425	0.9	16.9869	1.0302	166.91	14.1824	1.0449	103.93	XLMS_RANDOM	0	1
IQGA1_HUMAN__MYO5A_HUMAN	P46940:Q9Y4I1	416	1	1	0.216	412	3.6	1447	0.8	0	0.038	1	5.13	0.91	0.662	0.001	0.208	0.079	746	7.6	1.158	0.105	163.05	89.475	0.0465	463.454	0.1456	35.5	11	330	9.3	3.6	1.33	83.3	0.234	0.729	0.206	0.047	0	8	0.875	43.3	1671.75	0.132	2.2	20.1575	1.0208	222.96	18.3003	1.0274	160.4	XLMS_RANDOM	0	1
G6PI_HUMAN__NOP53_HUMAN	P06744:Q9NZM5	0	0	0	0.259	0	18.4	261	0.23	0	0.295	177	0	0.411	1.604	0.0007	0.674	0.18	731	14.6	0.245	0.219	861.25	439.375	0.0101	898.714	0.2285	44	48	60	6.2	12.1	13.33	92	0.51	0.376	0.08	0.016	417	435	0.172	1.1	488.65	0.195	0.5	16.8493	1.199	192.65	14.7002	1.3017	124.16	XLMS_RANDOM	0	0
GOGA4_HUMAN__MYO5A_HUMAN	Q13439:Q9Y4I1	0	0	0	0.179	374	29.8	910	0.13	0	0	0	2.34	0.985	1.175	0.002	0.394	0.141	568	5.9	1.195	0.101	0.02	7.96	0.9975	138.994	0.1121	56	30	556	13.4	4.6	10.88	77.2	0.411	0.77	0.28	0.153	0	8	0.875	75.4	2011.5	0.228	0.6	19.5378	0.927	204.86	14.7918	0.8747	116.73	XLMS_RANDOM	0	1
RL4_HUMAN__RBM28_HUMAN	P36578:Q9NW13	321	1	2	0.286	147	30.9	438	0.58	0	0.567	471	0	0.807	1.388	0.0024	0.52	0.185	785	63.7	0.111	1.863	602.8	325.6	0.0386	4442.37	0.5078	53.5	15	309	23.4	19.1	12.3	89.8	0.538	0.993	0.558	0.788	0	67	0.955	22.7	566.1	0.711	1.4	26.8248	1.0872	278.45	17.5868	1.1673	146.5	XLMS_RANDOM	0	1
SMRC2_HUMAN__LPIN3_HUMAN	Q8TAQ2:Q9BQK8	0	0	0	0.233	192	26.7	760	0.24	0	0.083	4	0	0.74	1.05	0.0009	0.403	0.18	683	9.4	1.369	0.224	50.117	25.7415	0.0134	108.045	0.6373	63	4	953	46.5	4.7	8.125	56.3	0.331	0.045	0.045	0.045	0	198	0.742	40.4	931.15	0.217	2.9	11.2126	0.9972	85.52	2.4841	0.9585	7.36	XLMS_RANDOM	0	1
LMNB2_HUMAN__TIM21_HUMAN	Q03252:Q9BVV7	0	0	0	0.17	0	9.5	109	0.18	0	0.048	1	0	0.304	1.449	0.0028	0.605	0.16	670	5.9	0.713	0.014	166.61	88.695	0.0313	519.116	0.0388	62.5	1	207	24.6	3.9	11.7	88.1	0.596	0.625	0.173	0.13	0	218	0.243	15.5	401.15	0.899	0	17.3215	0.9759	193.65	6.5482	0.8919	54.66	XLMS_RANDOM	0	1
RANG_HUMAN__MICU3_HUMAN	P43487:Q86XE3	0	0	0	0.139	37	6.1	267	0.46	0	0.013	3	0	0.58	1.383	0.0013	0.611	0.163	1012	19.2	1.367	0.529	796.864	398.568	0.0002	570.317	0.075	45.5	11	181	21.7	13.6	12.005	88.7	0.544	0.671	0.122	0.059	0	129	0.333	29.1	324.85	0.985	2.8	100	2	100	100	2	100	XLMS_RANDOM	0	0
NCAM1_HUMAN__IF2B1_HUMAN	P13591:Q9NZI8	0	0	0	0.155	0	18.4	474	0.57	0	0.024	1	0	0.38	0.908	0.0008	0.341	0.106	627	30	1	1	39.7	64.15	0.5274	99.9899	0.3292	37.5	1	221	15	4	5.93	88	0.333	0.978	0.309	0.046	0	681	0.117	37.1	639.1	0.248	4	25.561	0.8859	223.01	13.9903	0.681	49.01	XLMS_RANDOM	0	1
TTC28_HUMAN__SCN2A_HUMAN	Q96AY4:Q99250	0	0	0	0	0	10.1	1918	0.84	0	0.032	1	0	0.706	1.158	0.0021	0.479	0.137	560	4.9	0.952	0.034	0.357	0.4095	0.3929	12.9203	0.9524	40	2	1281	28.3	4.8	5.27	81	0.141	0	0	0	0	14	0.5	25.5	2026.75	0.368	4.8	100	2	100	100	2	100	XLMS_RANDOM	0	1
ACTB_HUMAN__BOLA2_HUMAN	P60709:Q9H3K6	0	0	0	0.047	0	36.7	347	0.06	0	0.107	60	0	0.902	2.623	0.0041	0.788	0.329	72	30	1	1	6467	3265.5	0.0049	100	1	27	14	0	0	0	2.32	96.3	0.635	0.949	0.409	0.372	0	1351	0.166	21.3	230.75	1.213	1.9	26.883	1.0456	278.52	26.7923	1.0458	271.28	XLMS_RANDOM	0	0
RPN1_HUMAN__UBXN4_HUMAN	P04843:Q92575	353	1	1	0.291	374	9.7	323	0.74	0	0.275	181	0	0.893	1.201	0.0008	0.509	0.127	317	29.8	0.998	0.835	197.5	122.25	0.1063	729.449	0.0824	44.5	33	147	14	19.2	6.4	90.8	0.253	0.972	0.314	0.162	0	145	0.552	4.1	551.45	0.216	0	12.9386	0.8403	136.7	8.8873	0.7573	74.58	XLMS_RANDOM	0	1
GNAO_HUMAN__KPYM_HUMAN	P09471:P14618	0	0	0	0.149	0	0	534	0.64	0	0.008	5	0	0.825	0.977	0.0001	0.274	0.108	541	24	0.331	0.625	3607.3	1837.35	0.0093	3674.23	0.0241	21	4	6	0.7	0.2	1.29	97.8	0.24	0.735	0.233	0.07	0	1067	0.067	11.6	456	0.44	1.7	100	2	100	100	2	100	XLMS_RANDOM	0	1
PALM_HUMAN__MGN_HUMAN	O75781:P61326	0	0	0	0.025	0	47.7	177	0.44	0	0.04	23	0	0.788	1.508	0.001	0.63	0.204	294	34.1	0.78	0.917	59.56	37.42	0.1137	145.451	0.0399	47	34	137	17.9	34.4	29.905	82.4	0.76	0.409	0.23	0.223	0	69	0.507	5.9	267.45	0.875	2	15.3011	1.0898	118.5	11.3935	1.3404	45.68	XLMS_RANDOM	0	0
FLOT2_HUMAN__CC124_HUMAN	Q14254:Q96CT7	0	0	0	0.148	0	2.9	196	0.56	0	0.133	4	0	0.681	1.628	0.0014	0.621	0.197	568	6.1	0.505	0.066	36	62.6	0.5533	95.7153	0.2009	55.5	17	18	2.5	1.5	2.91	85.9	0.322	0.845	0.279	0.063	0	190	0.621	23	326.2	0.653	0.4	37.6814	1.4314	398.61	36.7934	1.4789	360.08	XLMS_RANDOM	0	1
SC61B_HUMAN__CP250_HUMAN	P60468:Q9BV73	0	0	0	0.138	0	32	69	0.71	0	0.018	7	0	0.667	2.242	0.0049	0.951	0.27	591	15.5	0.356	0.403	76.72	40.04	0.0214	335.803	0.372	66.5	33	454	30.8	28	16.335	58.8	0.948	0.605	0.23	0.215	0	4	0.25	112.9	1203	1.817	1.3	13.4051	1.0342	139.78	10.4201	1.0853	69.76	XLMS_RANDOM	0	0
PDIA3_HUMAN__GPDM_HUMAN	P30101:P43304	0	0	0	0.206	0	1	515	0.62	0	0.024	1	0	0.338	1.104	0.0017	0.464	0.109	693	6.5	1.106	0.112	607.2	395.4	0.1313	2540.76	0.0927	25.5	5	73	5.8	1.6	2.92	94.4	0.186	0.966	0.243	0.065	0	230	0.465	13.4	568.25	0.445	2.7	21.702	0.8887	238.48	19.2049	0.8525	195.14	XLMS_RANDOM	0	0
TAM41_HUMAN__PRC2C_HUMAN	Q96BW9:Q9Y520	0	0	0	0	0	12.3	760	0.07	0	0.05	28	0	0.666	1.812	0.0028	0.732	0.393	206	21.7	0.313	0.473	19.2	16.8	0.2727	50.8663	0.082	0	0	0	0	0	0	0	0	0.967	0.233	0.097	0	0	0	0	0	0	0	15.2644	0.9658	171.34	13.0885	0.9561	107.54	XLMS_RANDOM	0	0
FUCM_HUMAN__EME1_HUMAN	A2VDF0:Q96AY2	0	0	0	0.111	0	18.9	58	0.79	0	0.028	1	0	0.712	1.627	0.0031	0.661	0.274	785	6.7	1.096	0.102	1.49	1.865	0.4291	129.847	0.0163	45	32	230	20.4	39.6	24.055	86.4	0.846	0	0	0	0	91	0.451	32.8	354.15	1.22	2.6	3.1424	1	14.98	0	2	0	XLMS_RANDOM	0	0
SC22B_HUMAN__ARMX4_HUMAN	O75396:Q5H9R4	0	0	0	0.019	0	3.9	125	0.01	0	0	0	0	0.585	3.098	0.0041	0.941	0.632	148	30	1	1	139.946	70.027	0.0004	592.765	0.0256	55	34	1776	38.8	77.6	57.245	59.8	0.935	0	0	0	0	160	0.1	121	1167.15	1.633	0.7	100	2	100	100	2	100	XLMS_RANDOM	0	1
RS9_HUMAN__MYPR_HUMAN	P46781:P60201	0	0	0	0.059	0	6.1	265	0.91	0	0.005	4	0	0.386	1.706	0.0021	0.709	0.204	402	71.2	1.356	2.117	770	490	0.12	2615.07	0.0629	37.5	7	50	10.1	6.7	8.44	89.2	0.191	0.359	0.166	0.136	0	123	0.528	5.9	215.55	0.382	1.4	100	2	100	100	2	100	XLMS_RANDOM	0	0
ILF3_HUMAN__PIF1_HUMAN	Q12906:Q9H611	0	0	0	0.127	114	19	509	0.35	0	0.004	3	0	0.907	1.229	0.0006	0.54	0.177	206	34.6	0.643	0.998	473.953	237.024	0.0001	716.177	0.5559	45	26	512	31.1	26.7	11.05	80.7	0.5	0	0	0	0	95	0.411	1.9	657.05	0.119	3	100	2	100	100	2	100	XLMS_RANDOM	0	0
DNJC8_HUMAN__DDI2_HUMAN	O75937:Q5TDH0	0	0	0	0.226	0	5.8	343	0.68	0	0.169	113	0	0.957	1.184	0.0014	0.415	0.127	190	27.5	0.361	0.771	107.2	84.4	0.2232	613.634	0.5948	47	6	83	11.9	7.2	3.57	89.9	0.274	0.993	0.103	0.006	0	88	0.648	11.4	313.9	0.5	1.5	16.2691	1.1114	174.18	15.0649	1.1356	141.28	XLMS_RANDOM	0	1
CH10_HUMAN__FUBP3_HUMAN	P61604:Q96I24	0	0	0	0.288	0	12.8	221	0.26	0	0.007	5	0	0.317	1.365	0.0014	0.514	0.153	785	119.6	1.753	3.593	919	516.5	0.0584	2649.86	0.2176	51	18	218	19.9	35.8	22.995	81.3	0.857	0.918	0.297	0.22	671	319	0.364	41.3	346.45	1.405	1.3	16.4658	0.6873	177.45	15.5329	0.6523	144.32	XLMS_RANDOM	0	0
CACP_HUMAN__SYK_HUMAN	P43155:Q15046	0	0	0	0.246	128	6.6	444	0.62	0	0.008	7	0	0.7	1.261	0.0016	0.539	0.143	744	52.4	0.497	1.555	137.8	86.1	0.111	158.033	0.1072	23.5	9	74	6.1	4.2	0.56	98.2	0.195	0.981	0.127	0.031	0	587	0.964	0	573.45	0.171	1.7	32.0724	1.2905	313.88	29.9317	1.501	222.84	XLMS_RANDOM	0	1
MYH10_HUMAN__PRC2C_HUMAN	P35580:Q9Y520	0	0	0	0	0	17.4	1588	0.8	0	0.03	2	0	0.925	1.59	0.0036	0.618	0.225	975	10.1	1.196	0.246	124.6	88.7	0.1748	380.888	0.1504	0	0	0	0	0	0	0	0	0.95	0.254	0.162	0	0	0	0	0	0	0	20.546	0.9205	254.82	19.0832	0.91	209.51	XLMS_RANDOM	0	1
K2C75_HUMAN__BIVM_HUMAN	O95678:Q86UB2	0	0	0	0.036	0	6.8	217	0.41	0	0.038	1	0	0.948	1.828	0.0049	0.765	0.322	568	4.9	0.99	0.034	80.094	40.053	0.0001	104.54	0.1908	69	16	470	44.8	7.9	23.66	67.5	0.199	0	0	0	0	10	0.3	2.5	482.65	0.007	2.1	100	2	100	100	2	100	XLMS_RANDOM	0	0
GRM7_HUMAN__MTG2_HUMAN	Q14831:Q9H4K7	0	0	0	0.195	126	22.2	471	0.13	0	0.008	3	0	0.283	1.204	0.0007	0.515	0.154	391	17.8	0.671	0.45	1.058	0.591	0.0554	4.6668	0.1597	32	8	136	12.6	12.1	6.06	87.8	0.471	0	0	0	0	576	0.089	44.6	594.8	0.639	1.5	100	2	100	100	2	100	XLMS_RANDOM	0	1
PAMR1_HUMAN__CCD33_HUMAN	Q6UXH9:Q8N5R6	0	0	0	0.041	0	14.6	198	0.24	0	0.067	1	0	0.455	0.964	0.0001	0.422	0.127	975	4.5	1.03	0.011	0.433	0.2505	0.0728	0.7934	0.7215	42.5	15	334	19.5	5.4	3.585	85.2	0.376	0	0	0	0	52	0.308	18.7	827.4	0.148	2	100	2	100	100	2	100	XLMS_RANDOM	0	1
ATPA_HUMAN__RL10_HUMAN	P25705:P27635	768	1	0	0.082	222	9.9	510	0.48	0	0.246	146	0	0.626	1.254	0.0017	0.263	0.134	679	14.3	0.145	0.079	419	1143.5	0.6903	2398.92	0.5402	28.5	3	49	4.5	8.9	1.67	95.4	0.529	0.995	0.289	0.178	202	412	0.364	16.6	346.3	0.875	2.6	20.7211	0.7678	223.04	20.0313	0.753	202.67	XLMS_RANDOM	0	0
RRP5_HUMAN__VPP1_HUMAN	Q14690:Q93050	0	0	0	0.371	0	30.2	688	0.5	0	0.028	21	0	0.195	1.36	0.0019	0.643	0.166	785	41.5	0.256	1.199	4.7	16.05	0.7446	17.1874	0.0392	32	2	357	11.7	7.8	4.8	87.1	0.554	0.907	0.298	0.021	267	298	0.047	36.1	1331.6	0.725	1.1	17.3373	1.0307	198.09	12.7264	1.0578	110.32	XLMS_RANDOM	0	0
RL19_HUMAN__CNO10_HUMAN	P84098:Q9H9A5	0	0	0	0.172	147	24.6	399	0.54	0	0.028	24	0	0.86	1.812	0.004	0.682	0.202	72	79.3	0.832	2.363	458.84	235.58	0.0132	1519.98	0.5627	43	16	155	10.6	20.2	3.92	94.4	0.657	0.954	0.413	0.307	0	447	0.32	51.7	440	1.155	2.4	16.6652	0.9592	164.9	9.0343	0.9032	73.02	XLMS_RANDOM	0	0
RALA_HUMAN__ARHGI_HUMAN	P11233:Q6ZSZ5	154	1	0	0.113	0	37.1	281	0.78	0	0.077	2	0	0.858	1.434	0.0028	0.643	0.247	785	9.1	1.435	0.214	64.89	34.255	0.0271	100	1	48.5	31	710	27.8	47.7	49.33	71.7	0.902	0.761	0.113	0.077	0	2454	0.037	52.2	546.25	1.319	0.6	17.9285	0.9669	205.26	9.9801	0.912	90.32	XLMS_RANDOM	0	0
MCP_HUMAN__RBP2_HUMAN	P15529:P49792	0	0	0	0	0	0.6	654	0.1	0	0.007	3	0	0.58	1.3	0.0013	0.55	0.191	409	18.4	0.921	0.504	0.5	18.85	0.9738	116.48	0.0221	0	0	0	0	0	0	0	0	0.597	0.088	0.038	0	0	0	0	0	0	0	20.1811	1.1173	213.23	16.948	1.2061	114.24	XLMS_RANDOM	0	0
AT1B1_HUMAN__PTPRF_HUMAN	P05026:P10586	0	0	0	0.155	274	4.1	805	0.2	0	0.053	1	0	0.868	1.199	0.0001	0.481	0.172	22	6.7	0.679	0.077	43.5	32.05	0.1914	262.447	0.0787	29	6	117	3.2	5.8	5.64	90.3	0.818	0.845	0.415	0.384	0	221	0.009	21.6	1126.95	1.47	10.3	21.8846	0.9824	265.58	15.8798	0.9652	131.51	XLMS_RANDOM	0	1
ERP29_HUMAN__MYO6_HUMAN	P30040:Q9UM54	0	0	0	0	0	6.7	609	0.16	0	0.033	1	0	0.593	1.148	0.0002	0.525	0.156	22	7.1	1.04	0.084	262.2	169.9	0.1289	729.324	0.204	35.5	3	161	12.2	5.5	7.01	88.3	0.786	0.688	0.092	0.016	0	169	0.136	59.5	624.15	1.311	1.6	16.8807	0.6869	200.19	16.0664	0.6644	169.08	XLMS_RANDOM	0	1
QCR7_HUMAN__APMAP_HUMAN	P14927:Q9HDC9	0	0	0	0.275	86	11.7	94	0.48	0	0.012	4	0	0.362	1.522	0.0003	0.63	0.198	622	17.8	1.255	0.452	14	114	0.8843	354.86	0.0817	32.5	9	20	2.4	4.8	0.77	96.6	0.606	0.921	0.129	0.003	0	82	0.488	17.3	252.75	1.164	0.7	22.663	0.9836	210.6	13.174	0.9651	108.63	XLMS_RANDOM	0	1
PLXA2_HUMAN__PPRC1_HUMAN	O75051:Q5VV67	0	0	0	0.078	0	23	1047	0.31	0	0.007	3	0	0.334	1.513	0.0015	0.683	0.266	739	16.1	0.484	0.418	5.167	2.8465	0.0484	9.7737	0.195	56	62	1499	44.6	78.1	53.07	62.9	0.491	0	0	0	0	10	0.3	25.8	1754.2	0.146	1.4	100	2	100	100	2	100	XLMS_RANDOM	0	1
RANG_HUMAN__RL23_HUMAN	P43487:P62829	422	1	0	0.237	74	24	197	0.74	0	0.231	198	0	0.844	1.712	0.004	0.549	0.174	430	81.9	0.097	2.427	135	864.5	0.8552	375.001	0.1412	42.5	17	32	8.2	13.5	1.255	95.3	0.493	0.944	0.323	0.229	522	368	0.117	4.8	144.1	0.287	2.9	16.0568	0.3742	159.87	15.5222	0.3587	142.95	XLMS_RANDOM	0	0
VASP_HUMAN__PARP4_HUMAN	P50552:Q9UKK3	0	0	0	0	0	10.5	269	0.55	0	0.05	1	0	0.875	1.486	0.0023	0.643	0.203	886	7.9	1.291	0.192	284.96	149.52	0.0241	152.613	0.072	54.5	31	604	30.1	4.5	15.395	75	0.687	0.856	0.256	0.111	548	50	0.06	0.7	1084.5	1.272	2.8	23.4713	0.8995	278.06	15.5265	0.7944	157.97	XLMS_RANDOM	0	1
SRP09_HUMAN__WDR87_HUMAN	P49458:Q6ZQQ6	0	0	0	0	0	30	169	0.29	0	0.015	10	0	0.87	2.523	0.0037	1.005	0.436	148	39.2	0.448	1.145	229.957	115.022	0.0002	368.406	0.0248	0	0	0	0	0	0	0	0	0.718	0.311	0.219	0	0	0	0	0	0	0	100	2	100	100	2	100	XLMS_RANDOM	0	1
COQ8A_HUMAN__PDC6I_HUMAN	Q8NI60:Q8WUM4	0	0	0	0.27	0	10.1	465	0.63	0	0.008	2	0	0.65	1.164	0.0005	0.488	0.184	683	18.2	1.068	0.433	150.5	87.75	0.0767	608.413	0.0499	37.5	1	297	20.3	9.2	18.575	84.3	0.223	0.639	0.144	0.053	0	195	0.031	7.1	714.65	0.321	1.2	18.2777	1.0348	154.44	8.7449	1.1647	52	XLMS_RANDOM	0	0
PSB5_HUMAN__SRC8_HUMAN	P28074:Q14247	0	0	0	0.171	148	14.7	305	0.96	0	0.016	13	0	0.743	1.435	0.0016	0.546	0.205	387	60	0.264	1.687	24	132	0.8333	111.506	0.0131	58.5	49	188	22	6.7	37.01	76.2	0.748	0.46	0.037	0	236	153	0.569	17.7	380.55	0.598	0.3	2.9729	1	8.14	0	2	0	XLMS_RANDOM	0	0
BCAT2_HUMAN__CY1_HUMAN	O15382:P08574	181	1	0	0.254	54	6.6	149	0.95	0	0.005	2	3.46	0.947	1.104	0.0011	0.376	0.125	1012	21.4	1.376	0.535	41.8	93.1	0.6333	262.606	0.2178	35.5	21	76	11	8.2	2.205	97.5	0.197	0.836	0.187	0.107	474	660	0.229	6.5	322.65	0.225	0.3	11.7616	0.6744	126.53	10.0372	0.6091	90.23	XLMS_RANDOM	0	1
RS20_HUMAN__UBA3_HUMAN	P60866:Q8TBC4	0	0	0	0.239	40	24.9	233	0.64	0	0.618	530	0	0.656	1.484	0.0037	0.455	0.163	66	74.9	0.085	2.216	324.7	199.65	0.103	492.874	0.1126	35.5	19	19	2.4	3.1	6.92	93.6	0.62	0.945	0.248	0.11	0	296	0.166	35.3	249.5	1.176	0.7	29.3805	1.2354	304.81	27.3359	1.2749	246.21	XLMS_RANDOM	0	0
ITSN1_HUMAN__CHM2B_HUMAN	Q15811:Q9UQN3	0	0	0	0.168	155	2.8	782	0.11	0	0.091	2	0	0.871	1.444	0.0053	0.626	0.158	54	4.4	0.906	0.018	22.38	18.71	0.2515	75.2776	0.0124	56	12	452	19.7	9.4	0.47	82.8	0.855	0.021	0.008	0.002	0	10	0.5	33	962.45	1.547	6.4	14.1567	0.879	127.69	9.1076	0.7102	47.48	XLMS_RANDOM	0	1
KIF5A_HUMAN__CK5P3_HUMAN	Q12840:Q96JB5	0	0	0	0.182	142	14.3	546	0.22	0	0.027	2	0	0.865	1.265	0.0017	0.529	0.136	193	10.8	0.535	0.248	38.46	25.47	0.1396	96.3339	0.2132	45.5	25	258	16.1	4.1	7.045	88.8	0.63	0.742	0.146	0.072	0	126	0.19	25.8	693.95	0.568	2.2	100	2	100	100	2	100	XLMS_RANDOM	0	1
RGS9_HUMAN__RLP24_HUMAN	O75916:Q9UHA3	0	0	0	0.109	0	16.7	266	0.43	0	0.005	4	0	0.76	1.453	0.0037	0.625	0.252	148	68.7	1.002	1.925	10.478	5.361	0.0115	19.7996	0.9114	55	0	225	16.7	33.4	1.25	94.4	0.748	0	0	0	0	138	0.072	26.6	398.5	1.243	0	100	2	100	100	2	100	XLMS_RANDOM	0	1
HINT1_HUMAN__DNJC7_HUMAN	P49773:Q99615	0	0	0	0.285	23	1.8	244	0.29	0	0.045	1	0	0.727	1.257	0.0014	0.462	0.131	173	8.5	1.361	0.197	595.7	344.15	0.0721	1529.59	0.3358	28	2	36	3.6	7.3	1.275	97.3	0.757	0.909	0.244	0.055	0	73	0.685	21.8	293.5	1.137	5.1	15.3314	0.9278	171.28	15.1341	0.9257	159.89	XLMS_RANDOM	0	1
HS74L_HUMAN__AL7A1_HUMAN	O95757:P49419	0	0	0	0.204	174	7.8	472	0.88	0	0.045	1	0	0.334	1.001	0.0005	0.38	0.113	975	5.4	1.157	0.038	57.6	74.2	0.4408	665.017	0.4358	27	12	147	9.8	8.7	3.41	97	0.516	0.288	0.031	0.006	0	3451	0.026	15.4	670.7	0.551	4.3	22.5339	1.0354	262.8	21.6632	1.0383	231.78	XLMS_RANDOM	0	0
UCRI_HUMAN__RS14_HUMAN	P47985:P62263	188	1	0	0.148	0	33.9	185	0.58	0	0.596	503	0	0.512	1.504	0.0025	0.487	0.154	481	54.8	0.094	1.578	804.6	499.7	0.108	1142.38	0.0762	45.5	11	44	8.1	16.1	1.205	94.1	0.488	0.948	0.231	0.092	302	183	0.754	6.8	197.7	0.518	2.9	22.8642	0.8036	239.7	21.653	0.7915	200.9	XLMS_RANDOM	0	1
K1C15_HUMAN__F199X_HUMAN	P19012:Q6PEV8	0	0	0	0.036	0	18.5	189	0.34	0	0	0	0	0.779	1.969	0.0031	0.752	0.318	537	9.5	1.497	0.232	64.059	32.4705	0.0068	71.5652	0.152	77	8	350	42.8	32	44.34	69.3	0.037	0	0	0	0	148	0.115	0.4	367.95	0.278	1.7	100	2	100	100	2	100	XLMS_RANDOM	0	1
RT22_HUMAN__CHCH9_HUMAN	P82650:Q5T1J5	236	1	0	0.308	42	21.5	51	0	0	0	0	0	0.74	1.994	0.0052	0.807	0.229	869	30	1	1	0	0	0	100	1	63.5	39	109	24	13	37.39	74.7	0.397	0.954	0.102	0.019	0	61	0.098	12.9	241.55	0.934	3.1	100	2	100	100	2	100	XLMS_RANDOM	0	1
F186A_HUMAN__ADT4_HUMAN	A6NE01:Q9H0C2	0	0	0	0.05	0	33.2	176	0.18	0	0.04	1	0	0.645	2.377	0.0037	0.856	0.37	591	6.5	0.784	0.134	38.673	19.3635	0.0007	169.34	0.1237	47.5	43	1347	30.9	51.5	52.87	68.6	0.923	0	0	0	0	107	0.009	22.1	1313.25	1.58	9.2	100	2	100	100	2	100	XLMS_RANDOM	0	1
HNRPM_HUMAN__UB2L3_HUMAN	P52272:P68036	0	0	0	0.243	30	7	447	0.27	0	0.67	503	0	0.83	1.688	0.0009	0.67	0.227	975	20.1	0.113	0.335	398	359	0.2867	862.197	0.1096	50.5	41	427	29.2	58.5	52.755	69	0.879	0.949	0.306	0.123	577	965	0.02	31.8	331.95	1.066	0.8	21.6482	0.6127	200.18	20.962	0.6018	175.5	XLMS_RANDOM	0	1
CALM1_HUMAN__CCAR2_HUMAN	P0DP23:Q8N163	0	0	0	0.083	0	36.1	290	0.63	0	0	0	0	0.862	2.822	0.0049	0.848	0.297	917	6.2	0.996	0.075	472.4	325.8	0.1594	379.411	0.1544	47	22	362	20.4	36.9	9.43	84.7	0.876	0.632	0.162	0.04	293	269	0.078	38.4	530.8	1.434	0.4	100	2	100	100	2	100	XLMS_RANDOM	0	1
AT2A2_HUMAN__ATPA_HUMAN	P16615:P25705	578	1	0	0	0	2.5	933	0.59	0	0.582	498	0	0.251	0.904	0.0007	0.225	0.101	744	38.9	0.081	1.098	1245	730.5	0.0798	2092.52	0.259	23.5	7	69	5.4	7	5.285	91.9	0.396	0.992	0.434	0.369	0	572	0.72	46	663.75	0.5	1	15.5468	0.6451	185.73	14.9861	0.6316	171.78	XLMS_RANDOM	0	0
ANXA2_HUMAN__S25A3_HUMAN	P07355:Q00325	156	1	0	0.219	0	5	366	0.95	0	0.009	5	2.49	0.392	1.293	0.0027	0.48	0.132	109	26.5	1.285	0.743	1624	1108	0.1542	2406.18	0.1986	25.5	7	61	8.6	8.9	9.32	93.6	0.22	0.854	0.213	0.157	267	486	0.807	6.8	331.55	0.061	1.9	27.9821	0.7145	331.27	17.2695	0.5641	116.13	XLMS_RANDOM	0	1
HXK1_HUMAN__2AAB_HUMAN	P19367:P30154	0	0	0	0	0	5	770	0.53	0	0	0	0	0.755	1.27	0	0.458	0.143	247	7.3	1.19	0.122	0	0	0	100	1	19	2	29	2.2	2.1	0.44	96.9	0.277	0.94	0.286	0.251	0	328	0.195	18	732.65	0.401	0.3	20.5774	1.2671	242.04	18.4486	1.354	183.47	XLMS_RANDOM	0	1
PWP2_HUMAN__CHM4B_HUMAN	Q15269:Q9H444	297	1	1	0	0	18.4	286	0.64	0	0.707	594	0	0.875	1.334	0.0043	0.568	0.154	785	26.1	0.134	0.368	68.06	43.07	0.1173	152.639	0.121	43	38	92	10.6	8.3	7.3	88.9	0.564	0.598	0.16	0.018	0	199	0.719	62.2	518	1.144	2.9	17.6255	1.1334	182.29	16.5337	1.1543	135.06	XLMS_RANDOM	0	1
PTBP1_HUMAN__CND3_HUMAN	P26599:Q9BPX3	0	0	0	0.181	180	38	359	0.18	0	0.446	373	0	0.978	1.267	0.0014	0.612	0.165	785	38.9	0.199	1.057	529.7	287.15	0.0404	809.951	0.7712	37.5	9	291	20	7.7	8.41	89	0.419	0.908	0.457	0.475	0	152	0.691	23.7	701.2	0.594	0.3	21.5137	0.834	237.24	19.9243	0.8122	200.8	XLMS_RANDOM	0	0
UBF1_HUMAN__ASAP3_HUMAN	P17480:Q8TDY4	0	0	0	0.106	0	30.1	555	0.33	0	0.004	3	0	0.735	1.254	0.0015	0.428	0.141	500	56	0.34	1.644	58.47	31.065	0.0303	78.8934	0.0291	47	6	407	24.1	6.5	0.2	88.6	0.028	0.649	0.649	0.649	447	65	0.6	23.4	697.2	0.222	3.8	13.7579	1.0659	126.33	5.1586	1.4372	13.56	XLMS_RANDOM	0	0
DHX16_HUMAN__RADI_HUMAN	O60231:P35241	0	0	0	0.071	0	7.7	668	0.72	0	0.003	2	0	0.563	0.887	0.0009	0.304	0.146	886	46.2	0.875	1.373	0	0	0	100	1	36	2	189	10.6	7.2	8.36	89.7	0.451	0.808	0.227	0.172	333	195	0.918	51.6	837.55	0.651	1.3	17.5293	0.9027	206.6	15.6143	0.8714	160.74	XLMS_RANDOM	0	1
RAB14_HUMAN__CLAP1_HUMAN	P61106:Q7Z460	0	0	0	0.214	218	4.6	930	0.17	0	0.033	2	0	0.82	1.23	0.0006	0.46	0.199	409	30	1	1	282.9	160.55	0.0632	576.671	0.0582	40	16	610	24	28.5	6.48	91	0.896	0.907	0.409	0.358	671	1111	0.004	20.4	858.65	1.503	5.3	19.765	1.2143	234.82	17.9038	1.2916	182.58	XLMS_RANDOM	0	1
TEX35_HUMAN__HEAT3_HUMAN	Q5T0J7:Q7Z4Q2	0	0	0	0.013	0	3.4	111	0.35	0	0.024	5	0	0.901	1.469	0.0007	0.651	0.26	294	13.4	0.907	0.269	12.315	6.2425	0.0069	2.125	0.02	58	54	177	23.4	16.7	36.235	75.7	0.262	0	0	0	0	446	0.002	45.7	445.55	0.954	5.1	100	2	100	100	2	100	XLMS_RANDOM	0	0
SAHH2_HUMAN__TMED9_HUMAN	O43865:Q9BVK6	0	0	0	0.126	98	2.8	431	0.44	0	0.02	6	0	0.687	1.062	0.001	0.413	0.133	485	17.6	0.865	0.391	58	57.8	0.3318	300.438	0.1607	38.5	17	93	9.6	13.2	6.37	92.1	0.386	0.712	0.243	0.17	0	165	0.309	34.8	333.4	0.724	1.1	13.8014	0.7966	151.13	11.8981	0.7502	120.76	XLMS_RANDOM	0	1
VDAC1_HUMAN__AT2B2_HUMAN	P21796:Q01814	282	1	0	0.199	190	3.8	807	0.16	0	0	0	0	0.558	1.314	0.0014	0.457	0.141	886	28.9	0.33	0.844	570.65	293.675	0.0144	1230.69	0.0334	28	16	259	10.4	20.8	11.67	89	0.784	0.803	0.639	0.678	0	3911	0.14	66.1	594	1.07	4.8	100	2	100	100	2	100	XLMS_RANDOM	0	0
SEPT7_HUMAN__MYO5C_HUMAN	Q16181:Q9NQX4	0	0	0	0.279	163	24.6	583	0.7	0	0.073	3	0	0.9	0.94	0.0025	0.321	0.111	66	30	1	1	259.7	131.15	0.005	100	1	41.5	9	221	9.9	0.9	3.28	84.6	0.707	0	0	0	0	69	0.101	18.3	1141	1.124	3.2	19.9096	1.0218	223.48	17.8882	1.0311	159.93	XLMS_RANDOM	0	1
GYS1_HUMAN__H2A3_HUMAN	P13807:Q7L7L0	0	0	0	0.089	0	14.2	448	0.24	0	0.007	1	0	0.773	1.853	0.0043	0.606	0.192	263	30	1	1	649.8	352.1	0.0402	1163.94	0.4392	40.5	23	107	7.2	14.5	2.945	96	0.703	0.953	0.398	0.432	0	373	0.416	28.4	360.65	1.308	2.1	100	2	100	100	2	100	XLMS_RANDOM	0	1
IDHP_HUMAN__SCND3_HUMAN	P48735:Q6R2W3	0	0	0	0.147	0	19.4	401	0.76	0	0	0	0	0.433	1.342	0.0014	0.651	0.183	402	30	1	1	511.984	256.008	0	1027.2	0.0266	33	12	315	14.3	13.7	12.07	91.7	0.739	0	0	0	0	247	0.02	14	830.4	1.011	9.6	100	2	100	100	2	100	XLMS_RANDOM	0	1
PYGL_HUMAN__YBOX3_HUMAN	P06737:P16989	0	0	0	0	0	17.1	440	0.27	0	0.04	1	0	0.818	1.597	0.0018	0.631	0.186	294	6.6	0.466	0.103	14	114	0.8843	707.548	0.7041	49	62	175	22.9	43.5	44.74	73.6	0.172	0.542	0.077	0.018	667	119	0.101	3	552.55	0.768	1	23.7597	0.912	239.98	21.9697	0.8992	181.29	XLMS_RANDOM	0	0
K1C10_HUMAN__TCPQ_HUMAN	P13645:P50990	0	0	0	0.091	0	17.2	369	0.5	0	0.309	250	0	0.903	1.982	0.0027	0.708	0.252	206	51	0.21	1.503	1059	1162.5	0.3741	11901.2	0.321	52	54	294	25.2	45.3	35.325	73.2	0.514	0	0	0	0	252	0.325	4.2	507.8	0.127	2.2	100	2	100	100	2	100	XLMS_RANDOM	0	1
GRIA2_HUMAN__KIF15_HUMAN	P42262:Q9NS87	0	0	0	0.147	0	37	721	0.28	0	0	0	0	0.355	1.28	0.0024	0.625	0.154	470	11.4	1.542	0.291	2.28	3.38	0.4956	8.2354	0.006	44.5	27	265	11.2	4.1	14.995	84.2	0.574	0.134	0.134	0.134	0	209	0.541	40.1	949.55	0.458	2	100	2	100	100	2	100	XLMS_RANDOM	0	0
U2AF2_HUMAN__EFGM_HUMAN	P26368:Q96RP9	160	1	0	0.163	151	13	509	0.97	0	0.479	412	0	0.341	1.03	0.0009	0.362	0.123	692	41.3	0.218	1.164	188.2	126.9	0.1484	400.088	0.0324	34	18	149	13.9	15.9	2.29	87.3	0.073	0.954	0.356	0.25	0	1314	0.146	6.4	594.4	0.291	1.7	17.2122	0.663	202.62	15.4896	0.6243	163.43	XLMS_RANDOM	0	1
K2C75_HUMAN__RFC3_HUMAN	O95678:P40938	0	0	0	0.07	0	26.1	234	0.37	0	0.004	3	0	0.868	1.501	0.0014	0.597	0.189	72	48.1	0.77	1.409	47.7	56.25	0.4045	62.9527	0.1754	52.5	49	226	20.5	40.5	9.78	84.2	0.666	0	0	0	0	3919	0.001	0.9	407.5	0.377	2.9	100	2	100	100	2	100	XLMS_RANDOM	0	1
IRF3_HUMAN__RIMS1_HUMAN	Q14653:Q86UR5	0	0	0	0.08	0	14.3	583	0.13	0	0.067	1	0	0.745	1.571	0.0008	0.713	0.178	100	4.8	0.936	0.02	9.46	5.97	0.1159	8.9138	0.1232	53	38	1194	41.9	48.3	53.935	63.8	0.852	0	0	0	0	353	0.023	71.2	888.45	1.032	3.1	100	2	100	100	2	100	XLMS_RANDOM	0	1
RT29_HUMAN__EBP2_HUMAN	P51398:Q99848	311	1	0	0.307	0	4.3	90	0.54	0	0.505	382	3.2	0.277	1.228	0.0021	0.526	0.124	583	14.1	0.088	0.244	2	47.8	0.959	49.22	0.2078	51.5	41	95	13.8	5	11.7	85.8	0.292	0.817	0.153	0.023	0	63	0.222	12.6	289.8	0.283	1.5	15.9319	0.803	155.56	9.5548	0.5864	75.29	XLMS_RANDOM	0	0
MA2B1_HUMAN__AT2B2_HUMAN	O00754:Q01814	0	0	0	0	0	26.8	869	0.25	0	0.053	1	0	0.706	1.389	0.0027	0.596	0.153	657	4.9	0.475	0.044	3.15	9.925	0.7261	28.7498	0.0579	27.5	17	311	12.9	15.7	14.19	90.3	0.477	0.595	0.331	0.306	0	3911	0.016	21.5	933.3	0.046	2.9	100	2	100	100	2	100	XLMS_RANDOM	0	0
SPF30_HUMAN__SCRIB_HUMAN	O75940:Q14160	0	0	0	0.294	0	11.1	617	0.2	0	0.022	16	0	0.721	1.244	0.0008	0.585	0.186	975	29.4	0.348	0.856	21.6	34.5	0.5232	52.0856	0.0588	58	0	752	27.6	34.1	13.005	78.4	0.842	0.769	0.156	0.032	354	103	0.039	62.4	867.85	1.441	0.6	17.7343	1.0416	190.17	14.0306	1.0693	124.47	XLMS_RANDOM	0	0
EF2_HUMAN__ROAA_HUMAN	P13639:Q99729	364	1	0	0	0	13.2	749	0.25	0	0.012	10	0	0.934	1.363	0.0027	0.482	0.163	917	84.8	0.948	2.5	549	770.5	0.4746	1002.81	0.0049	39.5	45	129	19.2	38.1	29.195	77.8	0.137	0.985	0.241	0.1	0	1314	0.201	8.4	510.15	0.669	3.7	12.8724	0.1848	140.61	12.5752	0.1782	134.99	XLMS_RANDOM	0	1
NDUA9_HUMAN__VDAC3_HUMAN	Q16795:Q9Y277	552	1	2	0.246	29	18.7	135	0.4	0	0.039	8	6.43	0.84	1.41	0.0033	0.595	0.15	589	8.9	0.289	0.12	191.3	184.35	0.3168	416.366	0.177	25.5	7	34	4.6	8.4	1.71	96	0.193	0.988	0.275	0.164	0	4371	0.125	7.7	297.5	0.143	5.1	13.041	0.4642	138.25	11.0399	0.3792	108.9	XLMS_RANDOM	0	0
COBA1_HUMAN__PRG4_HUMAN	P12107:Q92954	211	1	0	0	0	19.8	775	0.16	0	0.034	1	0	0.924	2.277	0.0019	0.59	0.447	568	5.5	0.398	0.081	164.54	84.73	0.0147	75.6243	0.002	77	4	2322	72.6	3.7	3.95	37.9	0.182	0	0	0	202	7	0.286	3.4	1531.95	0.252	0.7	26.3654	1.0028	158.69	6.9301	1.7256	9.71	XLMS_RANDOM	0	1
SC31A_HUMAN__PRUN2_HUMAN	O94979:Q8WUY3	0	0	0	0	0	15.4	609	0.96	0	0.029	1	0	0.935	1.764	0.0063	0.564	0.259	715	6.4	1.008	0.048	120.244	60.878	0.0062	317.111	0.1605	0	0	0	0	0	0	0	0	0.014	0.007	0.007	0	0	0	0	0	0	0	12.5676	0.9125	130.84	6.5808	0.7593	22.06	XLMS_RANDOM	0	0
MAK_HUMAN__SARNP_HUMAN	P20794:P82979	0	0	0	0.161	50	19.7	286	0.49	0	0.007	2	0	0.953	1.85	0.0013	0.664	0.27	975	20.3	1.431	0.561	71.81	37.095	0.0163	175.221	0.2173	63	6	361	34.7	35.1	36.17	64.6	0.627	0	0	0	0	241	0.137	41.7	399.15	0.995	1.2	100	2	100	100	2	100	XLMS_RANDOM	0	1
ATP5H_HUMAN__CNTRL_HUMAN	O75947:Q7Z7A1	0	0	0	0.104	0	14.1	114	0.12	0	0.011	3	0	0.374	1.742	0.0021	0.743	0.24	886	15.1	0.395	0.405	335.488	168.256	0.0015	692.182	0.0793	57	8	593	13.9	22.8	21.73	77.3	0.926	0.432	0.204	0.198	0	25	0.04	5.7	1247	1.743	3.8	20.5508	0.9943	188.38	16.8968	0.9905	105.41	XLMS_RANDOM	0	1
3HIDH_HUMAN__PHF3_HUMAN	P31937:Q92576	0	0	0	0.254	270	16.4	562	0.29	0	0.05	1	0	0.194	1.586	0.0033	0.651	0.311	785	5.6	0.925	0.006	78.71	46.545	0.0837	674.095	0.2519	55	48	1662	45.7	67.6	64.795	65.9	0.914	0.452	0.062	0.012	0	115	0.026	72	1219.6	1.5	3	15.7797	1.2338	166.74	13.1068	1.4011	89.93	XLMS_RANDOM	0	0
HNRPR_HUMAN__MYT1L_HUMAN	O43390:Q9UL68	0	0	0	0.096	0	6.2	852	0.62	0	0.029	5	0	0.974	1.021	0.0003	0.36	0.122	431	10.7	0.522	0.222	193.964	97.018	0.0002	453.925	0.8586	62.5	31	854	44	19.2	39.295	66.1	0.612	0	0	0	218	106	0.406	16.8	849.1	0.758	0.7	100	2	100	100	2	100	XLMS_RANDOM	0	1
RL29_HUMAN__KTN1_HUMAN	P47914:Q86UP2	0	0	0	0.129	0	12.6	144	0.48	0	0.003	1	0	0.461	1.933	0.0038	0.724	0.228	642	30	1	1	292.6	242.7	0.2478	2030.35	0.7856	75	4	294	15.3	10.4	13.42	87	0.865	0.991	0.246	0.12	0	32	0.156	47.9	617.95	1.497	1.8	21.0563	0.976	197.63	2.247	0.6362	6.52	XLMS_RANDOM	0	0
REV3L_HUMAN__HNRPM_HUMAN	O60673:P52272	0	0	0	0	0	27.5	948	0.59	0	0.534	366	0	0.901	1.881	0.0046	0.623	0.262	766	19.8	0.173	0.454	557.919	279.041	0.0001	1073.09	0.69	0	0	0	0	0	0	0	0	0	0	0	277	0	0	0	0	0	0	100	2	100	100	2	100	XLMS_RANDOM	0	1
PPIB_HUMAN__SMC4_HUMAN	P23284:Q9NTJ3	0	0	0	0.3	0	19.9	423	0.33	0	0.012	10	0	0.379	1.382	0.0016	0.571	0.169	751	47.4	0.215	1.389	756.2	436.9	0.0721	3839.14	0.8055	32.5	3	61	2.4	4.7	12.24	91.6	0.857	0.768	0.137	0.068	416	3898	0.178	34.3	697.8	1.39	4.1	23.373	1.2133	267.38	23.2306	1.2165	255.74	XLMS_RANDOM	0	0
ACTN1_HUMAN__ROA2_HUMAN	P12814:P22626	470	1	0	0.215	135	5.4	709	0.29	0	0.014	3	0	0.81	1.417	0.0009	0.465	0.16	650	12.8	0.63	0.201	744	1003	0.4589	2574.14	0.0242	41	34	177	22.5	38.2	9.745	84.3	0.37	0.811	0.067	0.004	239	155	0.335	57.1	676.5	0.904	0.8	9.3166	1	73.76	0	2	0	XLMS_RANDOM	0	0
DNJC3_HUMAN__ROBO1_HUMAN	Q13217:Q9Y6N7	0	0	0	0.139	0	4.7	484	0.44	0	0.043	1	0	0.915	1.09	0.0001	0.475	0.171	975	6.3	0.956	0.01	23.71	13.245	0.0554	120.668	0.1891	46	30	886	30.7	39.2	47.475	71.2	0.787	0.777	0.132	0	263	3200	0.024	46.6	833.75	0.96	5.1	12.0376	0.9612	125.08	4.3553	0.7467	10.79	XLMS_RANDOM	0	0
QCR7_HUMAN__MACOI_HUMAN	P14927:Q8N5G2	0	0	0	0.23	44	4.6	317	0.11	0	0.006	2	0	0.188	1.545	0.001	0.646	0.204	869	16.2	0.847	0.399	119.88	61.06	0.0093	284.298	0.2876	53.5	33	212	15.9	31.9	25.335	84.3	0.876	0.676	0.17	0.021	0	47	0.851	29	367.25	1.425	2.6	10.184	0.9083	101.07	4.5797	0.2979	8.89	XLMS_RANDOM	0	1
RU2B_HUMAN__EBP_HUMAN	P08579:Q15125	0	0	0	0.217	17	27.6	186	0.21	0	0.005	2	0	0.379	1.346	0.0021	0.682	0.222	206	32.3	1.621	0.844	57.1	55.75	0.3227	197.78	0.2972	32	16	32	7.1	12.4	6.15	95.1	0.157	0.958	0.217	0.131	0	141	0.872	0.2	226.25	0.045	1.8	13.3464	0.9478	147.07	11.4041	0.93	111.81	XLMS_RANDOM	0	1
KCRB_HUMAN__DLGP4_HUMAN	P12277:Q9Y2H0	0	0	0	0.126	169	21.2	439	0.87	0	0.05	1	0	0.725	1.411	0.0022	0.637	0.244	294	5.5	0.997	0.083	657.1	339.45	0.0163	777.653	0.0047	53	68	715	36.1	71.7	56.615	69.5	0.86	0.795	0.166	0.076	0	193	0.021	11.3	687.75	0.938	1.3	28.9295	0.8143	315	22.8226	0.7265	163.95	XLMS_RANDOM	0	1
HDAC1_HUMAN__ARC1A_HUMAN	Q13547:Q92747	0	0	0	0.158	152	3	563	0.74	0	0.015	1	3.55	0.629	1.08	0.0007	0.357	0.111	797	9.2	0.713	0.102	46.3	59.55	0.4401	137.598	0.0617	24.5	9	65	6.9	11	0.175	96.9	0.391	0.627	0.111	0.042	0	347	0.262	5	407.85	0.028	1.9	20.7815	0.985	220.35	20.162	0.984	194.14	XLMS_RANDOM	0	0
AR6P1_HUMAN__SLIRP_HUMAN	Q15041:Q9GZT3	177	1	0	0.229	11	9.8	65	0.69	0	0.052	5	0	0.227	1.368	0.0025	0.598	0.185	206	9.7	0.319	0.223	120.6	102.7	0.2601	94.5785	0.0479	43.5	7	13	6	11.9	4.27	88.3	0.473	0.773	0.348	0.325	0	19	0.316	1.1	149.75	0.678	0.6	18.4396	1.2903	175.13	15.8877	1.4135	117.44	XLMS_RANDOM	0	1
HMGB3_HUMAN__BRD3_HUMAN	O15347:Q15059	250	1	1	0.189	105	12.6	395	0.37	0	0.041	5	0	0.964	1.333	0.0019	0.366	0.148	35	5.6	1.062	0.113	182.14	100.93	0.0514	226.586	0.2213	59.5	15	342	30.6	22.2	25.655	78	0.746	0.901	0.161	0.003	0	43	0.326	30.6	462.3	1.101	0.9	14.9646	0.8435	168.54	10.3766	0.7323	83.67	XLMS_RANDOM	0	1
CH60_HUMAN__H90B2_HUMAN	P10809:Q58FF8	0	0	0	0.106	0	45.9	330	0	0	0	0	0	0.445	1.332	0.0017	0.328	0.141	663	30	1	1	0	0	0	100	1	36	22	79	8.7	4.2	7.18	89.5	0.014	0.955	0.414	0.407	0	915	0.026	11.1	440.35	0.388	4.7	20.77	0.5037	240.4	19.5646	0.4701	211.96	XLMS_RANDOM	0	1
ATP5J_HUMAN__PRP16_HUMAN	P18859:Q92620	0	0	0	0.194	0	21	610	0.01	0	0.218	109	0	0.258	1.554	0.0004	0.637	0.269	148	14.2	0.114	0.341	214.45	115.775	0.0383	416.218	0.4477	58.5	21	345	14.1	28.1	10.855	82	0.881	0.672	0.107	0.018	0	353	0.034	92.4	530.15	1.607	2.8	22.7419	1.1702	229.97	20.2204	1.2238	142.08	XLMS_RANDOM	0	0
ETHE1_HUMAN__KAD1_HUMAN	O95571:P00568	0	0	0	0.275	310	7.7	176	0.86	0	0.038	1	0	0.661	1.126	0.0023	0.381	0.12	1019	9.5	1.325	0.232	0	0	0	100	1	24.5	3	18	3.5	7.1	1.305	98.1	0.244	0.832	0.32	0.289	0	1055	0.318	0.5	233	0.144	1.1	16.5696	0.74	187.21	15.3594	0.7092	135.67	XLMS_RANDOM	0	0
RS3A_HUMAN__DSG2_HUMAN	P61247:Q14126	0	0	0	0.161	0	49.9	354	0.57	0	0	0	0	0.36	1.864	0.0061	0.781	0.302	148	85.8	0.364	2.403	679.3	358.35	0.0268	1368.45	0.5457	50	18	537	29.6	29.7	17.64	83.6	0.816	0.842	0.206	0.123	243	485	0.161	56.9	506.7	0.985	2.5	25.9147	1.0881	272.97	20.5323	1.1305	182.22	XLMS_RANDOM	0	1
ATPO_HUMAN__DDX1_HUMAN	P48047:Q92499	323	1	0	0.159	84	11.5	387	0.12	0	0.29	163	3.05	0.256	1.272	0.0004	0.53	0.161	148	9.2	0.22	0.019	239	281.5	0.404	477.465	0.305	32.5	17	60	7.6	4.6	4.37	89.6	0.566	0.71	0.077	0.012	0	3140	0.008	28.1	453.45	1.195	1.6	18.088	1.1507	178.43	17.9121	1.1541	166.45	XLMS_RANDOM	0	1
TOM20_HUMAN__DJB11_HUMAN	Q15388:Q9UBS4	0	0	0	0.2	0	11.7	239	0.61	0	0.053	34	0	0.387	1.222	0.0012	0.467	0.126	422	19	0.265	0.498	14.6	48.6	0.7388	165.943	0.2804	45.5	9	41	6.3	8.5	9.355	85.9	0.541	0.953	0.135	0.053	0	2749	0.005	21.9	236.3	0.796	1.9	9.6647	0.9898	100.71	8.1131	0.9854	59.92	XLMS_RANDOM	0	0
PLXA2_HUMAN__ATP5L_HUMAN	O75051:O75964	0	0	0	0.126	104	6.5	838	0.05	0	0.002	1	0	0.361	1.664	0.002	0.722	0.249	148	15.6	0.49	0.409	142.737	71.6315	0.0018	479.346	0.6413	41.5	33	106	2.8	5.6	3.85	91.3	0.9	0.431	0.184	0.055	0	48	0.208	88	992.4	1.793	2.6	16.118	1.0329	147.56	13.1058	1.074	65.21	XLMS_RANDOM	0	1
6PGD_HUMAN__SCPDL_HUMAN	P52209:Q8NBX0	0	0	0	0.285	130	9.9	357	0.57	0	0	0	0	0.581	1.118	0.0021	0.414	0.136	744	41.4	1.774	1.138	299.2	193.4	0.1277	460.161	0.0442	22.5	1	5	0.6	0.3	1.59	97.7	0.098	0.979	0.341	0.227	0	520	0.565	5	441.2	0.145	0.4	23.575	0.9682	270.83	22.7095	0.9597	221.95	XLMS_RANDOM	0	0
IQGA1_HUMAN__SP140_HUMAN	P46940:Q13342	0	0	0	0.088	0	22.3	748	0.16	0	0.077	2	0	0.582	1.69	0.0013	0.668	0.205	148	8.5	1.221	0.161	170.154	85.923	0.0049	480.98	0.8064	49	38	624	32.5	50.1	43.28	62.3	0.132	0	0	0	0	30	0.267	28	1183.05	0.639	2.1	11.7209	1.0064	142.92	2.5964	1.0906	8.69	XLMS_RANDOM	0	1
RL7A_HUMAN__APC7_HUMAN	P62424:Q9UJX3	0	0	0	0.248	157	27.1	353	0.77	0	0	0	0	0.873	1.664	0.0042	0.688	0.204	72	63.1	0.379	1.86	460.3	241.85	0.0248	1703.69	0.5599	40	16	79	6.9	12.1	6.14	92.7	0.415	0.997	0.44	0.451	707	132	0.28	15.3	356.7	0.565	1.2	19.2024	0.9386	191.64	12.8238	0.8991	112.32	XLMS_RANDOM	0	1
DDX42_HUMAN__NOE1_HUMAN	Q86XP3:Q99784	0	0	0	0.093	0	3.7	698	0.54	0	0.004	2	0	0.257	1.179	0.0015	0.57	0.195	886	39.8	1.354	1.17	49.22	30.59	0.1083	194.088	0.6044	48	18	430	25.2	32.1	14.71	79.5	0.597	0	0	0	0	150	0.34	53.6	704.45	0.809	1.3	100	2	100	100	2	100	XLMS_RANDOM	0	0
DC1I1_HUMAN__ABLM2_HUMAN	O14576:Q6H8Q1	0	0	0	0.158	105	7.7	458	0.77	0	0.1	1	0	0.907	0.902	0.0007	0.327	0.121	363	4.7	0.923	0.019	1.62	2.68	0.5358	9.1436	0.0048	54.5	15	408	32.8	19.3	14.24	75.1	0.155	0	0	0	0	271	0.679	9.5	599.75	0.108	3.2	100	2	100	100	2	100	XLMS_RANDOM	0	1
SYMC_HUMAN__AMOT_HUMAN	P56192:Q4VCS5	0	0	0	0.166	0	3.9	600	0.91	0	0.004	3	0	0.896	1.237	0.0007	0.561	0.246	294	62.9	1.597	1.868	101.81	54.095	0.0304	197.584	0.8127	54	62	702	32.7	57.2	53.225	67.8	0.642	0.63	0.207	0.159	0	11	0.364	57.6	912	0.37	2.4	100	2	100	100	2	100	XLMS_RANDOM	0	0
PPIB_HUMAN__EF1B_HUMAN	P23284:P24534	190	1	0	0.226	11	4.6	207	0.96	0	0.008	5	0	0.518	1.193	0.0023	0.348	0.124	869	27.8	0.231	0.768	235	697.5	0.7117	3416.74	0.0989	35.5	9	26	5.8	11.6	14.23	90.6	0.236	1	0.329	0.271	246	695	0.361	4.9	217.45	0.041	2.1	17.4033	0.6874	200.72	15.2438	0.6225	165.63	XLMS_RANDOM	0	1
FA83G_HUMAN__LMBD1_HUMAN	A6ND36:Q9NUN5	0	0	0	0.044	0	16.2	311	0.81	0	0.111	2	0	0.415	1.345	0.0016	0.657	0.27	785	7.4	1.272	0.15	0	0	0	100	1	49	46	476	29.6	51.7	43.17	66.4	0.649	0.003	0.001	0.001	0	93	0.344	35.7	695.65	0.533	0.5	8.2335	1	34.57	0	2	0	XLMS_RANDOM	0	1
LMNA_HUMAN__DEK_HUMAN	P02545:P35659	225	1	2	0.164	104	11.1	375	0.43	0	0.073	12	0	0.923	1.457	0.0018	0.557	0.206	568	19.9	1.665	0.546	0	0	0	100	1	66.5	5	294	29.2	6.2	33.355	76.5	0.389	0.961	0.17	0.034	289	23	0.391	36.8	534.35	0.641	6.6	13.3187	0.9669	141.69	2.2012	0.6208	5.37	XLMS_RANDOM	0	0
RL39_HUMAN__CTR9_HUMAN	P62891:Q6PD62	0	0	0	0.237	0	7.2	632	0.04	0	0.036	25	0	0.693	2.074	0.0019	0.689	0.241	792	18.1	0.126	0.4	499.6	261.2	0.0223	4941.54	0.389	52	22	279	11.9	23.8	7.08	91.7	0.937	0.911	0.233	0.135	0	402	0.119	64.9	569.45	1.819	2.6	100	2	100	100	2	100	XLMS_RANDOM	0	1
NCAM1_HUMAN__CISD1_HUMAN	P13591:Q9NZ45	0	0	0	0.278	83	12.2	213	0.24	0	0.143	3	0	0.246	1.864	0.0008	0.73	0.19	498	30	1	1	31	99.5	0.7304	351.428	0.3558	46.5	17	146	8.5	17	4.765	93.4	0.836	0.967	0.33	0.28	0	681	0.079	71.9	410.8	1.498	3.1	20.6236	1.0016	202.13	10.1267	1.0092	33.11	XLMS_RANDOM	0	1
PUR6_HUMAN__SMRD1_HUMAN	P22234:Q96GM5	0	0	1	0.153	169	10.2	455	0.53	0	0.148	50	0	0.815	1.152	0.0007	0.453	0.14	294	18.1	0.322	0.387	294.4	156.8	0.0316	418.091	0.2292	37	30	126	12.3	23.2	7.75	93.5	0.536	0.619	0.14	0.025	0	98	0.306	4.8	414.45	0.014	0.4	17.2881	1.0356	192.54	15.0682	1.0462	126.09	XLMS_RANDOM	0	1
H13_HUMAN__SARNP_HUMAN	P16402:P82979	0	0	0	0.248	6	16.6	141	0.48	0	0.017	5	0	0.786	1.995	0.0045	0.53	0.208	823	16.9	0.677	0.442	441	293.5	0.142	2085.45	0.4634	70.5	9	129	29.6	25	30.11	67.6	0.107	0.847	0.176	0.027	0	329	0.1	2.9	198.8	0.017	0.6	22.0693	1.0412	216.15	18.3382	1.0901	128.71	XLMS_RANDOM	0	0
TFR1_HUMAN__LRRC4_HUMAN	P02786:Q9HBW1	164	1	0	0.136	250	11.1	337	0.43	0	0.011	6	0	0.924	1.038	0.0001	0.484	0.177	103	32.1	1.249	0.829	141.917	71.0415	0.0006	726.271	0.6877	36	16	258	18.9	15.5	0.615	94.5	0.169	0	0	0	0	432	0.019	8.2	659.2	0.152	1.6	100	2	100	100	2	100	XLMS_RANDOM	0	1
H2A1_HUMAN__CAHD1_HUMAN	P0C0S8:Q5VU97	0	0	0	0	0	21.2	592	0.2	0	0.038	1	0	0.521	2.113	0.0067	0.8	0.263	917	30	1	1	675.843	338.079	0.0002	1127.07	0.6703	40.5	23	211	8.3	16.6	9.17	93	0.838	0.534	0.19	0.133	0	373	0.668	74.6	626.4	1.602	1.3	100	2	100	100	2	100	XLMS_RANDOM	0	1
EIF3J_HUMAN__DUS21_HUMAN	O75822:Q9H596	0	0	0	0.256	104	9.8	141	0.53	0	0.006	3	0	0.906	1.485	0.0028	0.671	0.197	507	26.8	1.732	0.779	108.991	54.5045	0.0001	149.826	0.0879	55	50	94	19.2	23.6	30.83	82.7	0.628	0	0	0	0	82	0.159	1.5	220.35	0.168	6.1	100	2	100	100	2	100	XLMS_RANDOM	0	0
RL23A_HUMAN__DNJC5_HUMAN	P62750:Q9H3Z4	224	1	0	0.19	142	9.1	222	0.99	0	0.009	7	0	0.561	1.716	0.0018	0.56	0.195	263	40.1	1.386	0.711	780.2	429.9	0.0485	1168.47	0.0586	56	6	29	7.3	13.5	12.38	88.5	0.21	0.815	0.181	0.07	0	149	0.711	3.6	162.7	0.178	0.3	34.2439	1.4206	342.1	27.3599	1.6166	202.04	XLMS_RANDOM	0	1
ATP5E_HUMAN__TDIF2_HUMAN	P56381:Q5QJE6	0	0	0	0.164	0	28.4	128	0.18	0	0.287	185	0	0.691	2.012	0.003	0.694	0.271	206	14	0.121	0.05	85.6	58.2	0.1525	370.611	0.3157	77	24	466	30.8	61.6	45.8	67.8	0.943	0.268	0.069	0.003	236	70	0.314	50.6	430	1.754	2.6	14.2595	1.1241	124.53	8.4177	1.3203	40.39	XLMS_RANDOM	0	1
PERI_HUMAN__RUFY3_HUMAN	P41219:Q7L099	0	0	0	0.079	0	12.7	355	0.59	0	0.125	2	0	0.911	1.206	0.0004	0.449	0.141	779	7.4	1.08	0.15	108.01	57.995	0.0356	138.762	0.2803	59	24	160	17	10.6	0.035	91.7	0.247	0	0	0	0	148	0.426	8.5	448.7	0.132	3	100	2	100	100	2	100	XLMS_RANDOM	0	1
K2C75_HUMAN__TLCD4_HUMAN	O95678:Q96MV1	0	0	0	0.057	0	8.3	106	0.67	0	0.062	1	0	0.345	1.692	0.0033	0.756	0.283	206	5.9	0.777	0.099	79.997	40.1015	0.0013	94.3463	0.3022	51	52	227	20.8	40	17.72	88.2	0.755	0	0	0	0	135	0.022	11	372.35	0.601	3.4	100	2	100	100	2	100	XLMS_RANDOM	0	1
NEMF_HUMAN__STML2_HUMAN	O60524:Q9UJZ1	0	0	0	0.229	146	4.7	539	0.35	0	0.117	18	0	0.365	1.17	0.002	0.482	0.223	568	7.4	0.654	0.05	152.19	83.905	0.0488	367.39	0.2949	47.5	3	351	22.2	9.1	7.79	88.5	0.647	0.876	0.288	0.111	0	1335	0.009	12.6	585.1	0.846	0.5	17.0341	1.1151	200.81	12.797	1.2346	115.67	XLMS_RANDOM	0	1
CAC1A_HUMAN__USH1C_HUMAN	O00555:Q9Y6N9	0	0	0	0	0	13.7	1441	0.11	0	0	0	0	0.837	1.112	0.0008	0.479	0.149	409	5.1	1.083	0.068	0.084	0.319	0.7673	1.5953	0.2347	46	6	1194	29.3	30.4	25.94	74.7	0.801	0	0	0	0	84	0.131	38.6	1367	1.251	11.4	100	2	100	100	2	100	XLMS_RANDOM	0	0
CSDE1_HUMAN__BIVM_HUMAN	O75534:Q86UB2	0	0	0	0.047	0	16.4	523	0.42	0	0.014	3	0	0.911	1.632	0.0025	0.712	0.314	785	14.3	1.067	0.32	69.194	34.603	0.0001	183.118	0.1739	48.5	25	303	28	41.4	30.205	70.8	0.14	0	0	0	0	46	0.217	22.8	619.55	0.447	3.2	100	2	100	100	2	100	XLMS_RANDOM	0	0
ADT1_HUMAN__ZN346_HUMAN	P12235:Q9UL40	0	0	0	0.105	0	29.1	272	0.41	0	0.053	1	0	0.413	1.64	0.0031	0.676	0.191	568	5	0.901	0.015	222.69	116.655	0.0233	337.408	0.0381	41.5	41	94	16	32	20.505	84.3	0.43	0.872	0.382	0.242	0	487	0.049	0.4	313.05	0.062	2	13.3101	1.1348	120.6	8.4377	1.2911	46.1	XLMS_RANDOM	0	1
ATP5H_HUMAN__FXRD1_HUMAN	O75947:Q96CU9	0	0	0	0.265	276	13.2	30	0.63	0	0.16	54	0	0.981	1.54	0.0012	0.645	0.189	884	13.4	0.356	0.327	326.96	172.52	0.0269	684.494	0.0261	44	34	40	5	4.9	8.645	92.5	0.416	0.886	0.331	0.293	0	121	0.207	40.3	338	1.053	3.5	12.9126	0.8412	123.79	10.5137	0.7266	76.73	XLMS_RANDOM	0	1
K2C3_HUMAN__KRI1_HUMAN	P12035:Q8N9T8	0	0	0	0.132	174	1.6	132	0.8	0	0.014	6	0	0.716	1.853	0.0032	0.711	0.24	869	36.3	1.322	1.005	5.7	25.45	0.7986	68.0391	0.2389	73	10	465	35.5	23.1	23.37	67.4	0.113	0	0	0	0	34	0.059	31.2	659.3	0.339	3.2	19.4185	0.9463	129.34	10.6022	0.6227	26.38	XLMS_RANDOM	0	1
ST134_HUMAN__POMT1_HUMAN	Q8IZP2:Q9Y6A1	0	0	0	0.169	0	22.2	161	0	0	0	0	0	0.738	1.306	0.0019	0.579	0.141	636	30	1	1	0	0	0	100	1	31	18	58	8.1	8.8	2.985	94.5	0.512	0.077	0.012	0	0	218	0.243	37.9	450.7	1.089	5	100	2	100	100	2	100	XLMS_RANDOM	0	1
PRS10_HUMAN__FBX41_HUMAN	P62333:Q8TF61	0	0	0	0.034	0	18.7	642	0.71	0	0.026	22	0	0.904	1.447	0.0024	0.689	0.21	402	58.8	0.167	1.74	153.896	77.052	0.0007	443.865	0.1928	45	24	345	19.9	38.3	4.39	86.6	0.669	0	0	0	0	819	0.035	22.2	565.85	0.57	0.4	100	2	100	100	2	100	XLMS_RANDOM	0	0
CSTF2_HUMAN__GBB1_HUMAN	P33240:P62873	0	0	0	0.199	89	21.6	456	0.88	0	0.022	2	0	0.888	1.546	0.0001	0.622	0.223	589	10.4	0.644	0.005	291.9	181.05	0.1073	433.934	0.0208	46.5	55	280	24.2	48.5	47.49	74.4	0.743	0.976	0.34	0.307	0	899	0.055	12.4	474.1	0.507	3.1	30.0665	1.5603	319.74	29.6703	1.5882	291.77	XLMS_RANDOM	0	1
IF2P_HUMAN__KCC2A_HUMAN	O60841:Q9UQM7	0	0	0	0.164	0	16	832	0.57	0	0.002	1	0	0.831	1.256	0.0001	0.457	0.156	568	16.2	1.245	0.448	55.3	57.95	0.354	100	1	40	34	490	22.6	28.8	13.895	85.5	0.769	0.022	0.008	0.006	471	224	0.098	15.7	743.2	0.729	3.3	100	2	100	100	2	100	XLMS_RANDOM	0	1
CALU_HUMAN__RP3A_HUMAN	O43852:Q9Y2J0	0	0	0	0.164	71	11.4	436	0.49	0	0.2	3	0	0.698	1.383	0.0004	0.569	0.153	436	7.9	1.302	0.183	177.47	90.265	0.0085	378.614	0.7815	44.5	23	318	26.4	27.4	1.095	81.7	0.669	0.744	0.744	0.744	0	121	0.347	37.1	503.5	0.733	0.1	100	2	100	100	2	100	XLMS_RANDOM	0	1
RM03_HUMAN__BEND3_HUMAN	P09001:Q5T5X7	0	0	0	0.042	0	11.9	389	0.18	0	0.055	18	0	0.343	1.741	0.0001	0.716	0.339	148	12.8	0.496	0.288	19.61	10.895	0.0527	16.1218	0.4915	47	18	356	24.9	26.2	19.415	85	0.673	0.733	0.169	0	365	35	0.2	8.6	576.6	0.841	3.2	14.3529	1.0517	122.25	7.0037	1.1938	25.78	XLMS_RANDOM	0	1
RL9_HUMAN__RM01_HUMAN	P32969:Q9BYD6	904	1	0	0.251	11	37	138	0.18	0	0.212	105	3.02	0.7	1.538	0.0038	0.582	0.182	521	30	1	1	393.7	230.15	0.078	1593.75	0.3656	37.5	21	73	11.3	21.7	2.8	93.8	0.533	0.907	0.177	0.095	0	213	0.413	10.9	241.55	0.4	1	19.7503	0.7594	192.06	14.3653	0.6582	116.26	XLMS_RANDOM	0	0
SYCP1_HUMAN__RBM28_HUMAN	Q15431:Q9NW13	0	0	0	0.109	0	12.1	186	0.15	0	0.006	3	0	0.961	1.139	0.0023	0.431	0.15	294	16.8	0.655	0.424	24.063	12.1685	0.0057	11.6473	0.0243	69.5	17	525	30.5	4.7	2.025	82.7	0.323	0	0	0	0	64	0.094	8.6	803.95	0.091	3.5	100	2	100	100	2	100	XLMS_RANDOM	0	0
TCOF_HUMAN__NFXL1_HUMAN	Q13428:Q6ZNB6	0	0	0	0.187	0	12	248	0.26	0	0.004	2	2.34	0.599	1.95	0.0001	0.623	0.367	206	26.6	1.663	0.748	54.35	30.625	0.0597	68.9878	0.001	71	42	1431	50.4	76.3	41.83	59	0.572	0.922	0.416	0.353	0	44	0.114	42.8	1199	0.603	7	7.0377	1	30.13	0	2	0	XLMS_RANDOM	0	0
OCAD2_HUMAN__RTF1_HUMAN	Q56VL3:Q92541	0	0	0	0.147	0	16.7	284	0.08	0	0.002	1	0	0.209	1.282	0.0021	0.548	0.174	391	29.5	1.444	0.865	33.7	28.95	0.2642	246.611	0.6752	69	2	281	29.9	7.9	12.06	64.5	0.777	0.506	0.13	0.094	0	65	0.031	35.8	379.8	1.147	0.9	24.5673	1.0707	268.08	19.8561	1.1066	179.2	XLMS_RANDOM	0	1
ERD21_HUMAN__STML2_HUMAN	P24390:Q9UJZ1	0	0	0	0.169	23	18	263	0.87	0	0.041	3	0	0.367	1.329	0.0012	0.456	0.176	103	6.8	0.776	0.032	152.44	83.78	0.0473	329.713	0.0413	35.5	27	63	8.8	17.7	2.075	93.4	0.635	0.788	0.143	0.046	0	1335	0.143	20.1	277.45	0.434	0.8	13.3125	0.8578	143.82	5.2408	0.5226	24.57	XLMS_RANDOM	0	1
PDGFA_HUMAN__F1142_HUMAN	P04085:Q9NRY5	0	0	0	0.177	83	17.4	118	0.72	0	0.143	2	0	0.495	1.404	0.0004	0.612	0.143	275	4.7	1.065	0.02	12.3	17.45	0.4788	160.886	0.7743	58.5	5	243	30	19.2	26.91	78.2	0.513	0	0	0	0	44	0.477	20.8	298.4	0.68	1.7	10.2471	1.0289	98.8	5.2207	1.1755	13.44	XLMS_RANDOM	0	0
GRK6_HUMAN__DX39B_HUMAN	P43250:Q13838	0	0	0	0.11	0	9.8	547	0.92	0	0.013	6	0	0.898	1.137	0.0024	0.395	0.141	917	24.9	0.582	0.641	1092	559	0.0118	579.647	0.2119	27	2	76	8	4.7	1.46	94.3	0.245	0.841	0.213	0.109	309	225	0.684	19.5	452.8	0.356	1.6	32.5047	1.3952	266.48	24.9479	1.7078	130.69	XLMS_RANDOM	0	0
GRIA2_HUMAN__RL40_HUMAN	P42262:P62987	0	0	0	0.108	0	3.3	649	0.15	0	0.003	2	0	0.475	1.982	0.0036	0.531	0.212	353	66	1.779	1.985	3657.76	1831.12	0.0006	2008.02	0.1001	35.5	9	81	4.6	9.2	3.92	93.7	0.824	0.301	0.301	0.301	0	209	0.603	43.9	433.05	1.38	5.7	100	2	100	100	2	100	XLMS_RANDOM	0	1
K2C75_HUMAN__RLIG1_HUMAN	O95678:Q8N999	0	0	0	0.061	0	12.8	161	0.64	0	0.071	1	0	0.827	1.886	0.0023	0.844	0.348	206	30	1	1	77.74	41.23	0.0295	98.4435	0.2481	51	52	227	20.7	40.2	15.76	87.2	0.706	0	0	0	0	22	0.136	1.3	397.45	0.437	2	100	2	100	100	2	100	XLMS_RANDOM	0	1
RS19_HUMAN__DCTN1_HUMAN	P39019:Q14203	0	0	0	0.256	57	24.5	435	0.27	0	0.306	262	0	0.803	1.385	0.0021	0.58	0.146	148	87.6	0.131	2.615	309.2	239.4	0.2152	680.707	0.18	43	22	207	8.4	15.4	9.795	88.7	0.915	0.884	0.224	0.117	0	147	0.34	37.4	509.9	1.438	2.9	23.5923	1.1029	230.76	23.1668	1.1088	208.62	XLMS_RANDOM	0	1
K2C6B_HUMAN__RAB34_HUMAN	P04259:Q9BZG1	0	0	0	0.084	0	6.7	248	0.77	0	0.067	2	0	0.612	1.56	0.0027	0.624	0.181	72	10.6	1.216	0.252	215.1	122.45	0.0648	210.141	0.2637	54.5	41	258	25.4	32.2	19.985	85.1	0.737	0.241	0.049	0.007	0	478	0.054	8.9	401.55	0.636	0.6	23.6341	0.9575	170.4	9.4774	0.4317	30.81	XLMS_RANDOM	0	1
RL12_HUMAN__RADI_HUMAN	P30050:P35241	0	0	0	0.118	0	15	402	0.44	0	0.005	4	0	0.796	1.474	0.0037	0.419	0.201	485	90.7	0.855	2.694	0	0	0	100	1	35.5	1	45	4.7	4.6	21.95	82.9	0.721	0.894	0.165	0.047	0	195	0.482	28.7	361.6	1.124	1	25.9128	0.9864	281.47	25.4679	0.986	258.97	XLMS_RANDOM	0	1
ICAL_HUMAN__ARIP4_HUMAN	P20810:Q9Y4B4	0	0	0	0.073	0	23.3	505	0.03	0	0.022	1	0	0.521	1.752	0.0021	0.633	0.292	779	7.3	0.378	0.032	231	116.5	0.0043	382.435	0.3521	72	34	1007	45.8	2.8	6.225	56.3	0.298	0.28	0.075	0.025	0	32	0.156	3.2	828.9	0.361	4.8	6.1654	0.9714	34.89	1.1595	0.1062	1.53	XLMS_RANDOM	0	1
ARI1A_HUMAN__ODP2_HUMAN	O14497:P10515	0	0	0	0.195	0	5.4	868	0.33	0	0.051	9	0	0.318	1.328	0.0029	0.514	0.151	195	11.9	0.831	0.199	75.2	54.7	0.1853	144.754	0.4467	62.5	27	1850	49.6	48.2	49.1	57.5	0.785	0.994	0.332	0.138	0	133	0.158	80.2	1149.65	0.97	0.2	18.374	1.0081	184.81	16.6834	1.0104	133.67	XLMS_RANDOM	0	1
TPR_HUMAN__ACTBM_HUMAN	P12270:Q9BYX7	0	0	0	0.185	127	9.5	307	0	0	0	0	0	0.952	2.256	0.0009	0.792	0.317	568	30	1	1	0	0	0	100	1	44.5	51	879	18.6	37.2	27.32	83.5	0.93	0.112	0.043	0.035	0	1351	0.001	38.4	1216.6	1.391	1.6	100	2	100	100	2	100	XLMS_RANDOM	0	0
ATP5J_HUMAN__CHIP_HUMAN	P18859:Q9UNE7	0	0	0	0.134	0	16.9	133	0.07	0	0.059	18	0	0.249	1.508	0.0014	0.575	0.157	315	10.9	0.325	0.191	184.7	130.65	0.1717	394.949	0.3018	52	34	20	3.3	6.6	7.265	91.1	0.429	0.887	0.089	0.001	0	50	0.24	10.3	193.9	0.924	1	20.568	1.1436	215.61	18.7406	1.183	141.11	XLMS_RANDOM	0	1
ORC2_HUMAN__ROBO2_HUMAN	Q13416:Q9HCK4	0	0	0	0.148	0	25.9	340	0.23	0	0.037	3	0	0.454	1.335	0.0004	0.638	0.207	683	11.1	1.242	0.259	5.38	2.81	0.0218	18.1468	0.1445	56	4	767	38.2	5	11.555	79.8	0.542	0	0	0	218	103	0.806	57.1	782.5	0.793	2	100	2	100	100	2	100	XLMS_RANDOM	0	0
TFAM_HUMAN__SF3A2_HUMAN	Q00059:Q15428	0	0	0	0.239	0	18.3	225	0.11	0	0.557	478	0	0.319	2.057	0.003	0.745	0.295	148	35.5	0.092	1.003	18	85.2	0.8089	153.345	0.0464	62	22	203	26.2	15.1	36.09	78.9	0.526	0.929	0.224	0.062	0	39	0.718	14.6	370.75	0.524	5.6	15.463	0.5506	171.93	14.8743	0.5335	151.44	XLMS_RANDOM	0	1
K1C14_HUMAN__SYGP1_HUMAN	P02533:Q96PV0	0	0	0	0.064	0	3.6	734	0.25	0	0.074	2	0	0.907	1.43	0.0024	0.559	0.183	975	5	0.527	0.014	259.86	131.07	0.0044	419.994	0.5598	68	8	849	41.5	21.7	44.575	67.2	0.627	0	0	0	0	109	0.651	33	701.35	0.859	1.3	100	2	100	100	2	100	XLMS_RANDOM	0	1
HPGDS_HUMAN__ESRP2_HUMAN	O60760:Q9H6T0	0	0	0	0.148	0	1.9	240	0.14	0	0	0	0	0.717	1.461	0.0005	0.688	0.198	468	6.3	0.934	0.059	1.32	2.56	0.5901	15.7107	0.0876	33	14	171	11.8	23.5	11.78	92.2	0.785	0	0	0	315	112	0.125	17.9	450.9	1.118	2.7	100	2	100	100	2	100	XLMS_RANDOM	0	1
STXB1_HUMAN__TOM34_HUMAN	P61764:Q15785	0	0	0	0.186	135	30.5	426	0.16	0	0.037	2	0	0.856	1.312	0.003	0.646	0.219	391	9.9	1.53	0.251	3.5	39.55	0.9153	488.776	0.0453	27	6	51	6.2	3.7	0.655	94.5	0.356	0.993	0.271	0.075	0	1473	0.378	23.8	470.9	0.698	1.2	14.4515	0.9691	148.05	12.2061	0.9588	87.24	XLMS_RANDOM	0	1
DHE3_HUMAN__SARNP_HUMAN	P00367:P82979	0	0	0	0.111	0	7.2	442	0.27	0	0.007	2	0	0.434	1.818	0.003	0.623	0.194	975	19.1	1.209	0.525	122	134	0.3744	2085.49	0.5031	46	40	93	13.7	6.9	14.9	90.1	0.27	0.756	0.103	0.009	0	45	0.733	14.8	365.8	0.904	4.6	20.0182	0.9028	219.18	18.0023	0.8863	183.08	XLMS_RANDOM	0	1
FURIN_HUMAN__NDUB9_HUMAN	P09958:Q9Y6M9	0	0	0	0.172	159	0.9	360	0.14	0	0.173	89	0	0.277	1.5	0.0016	0.696	0.182	966	20.6	0.488	0.46	65.752	33.524	0.0098	214.664	0.4466	38.5	11	98	6.4	11.6	1.84	96.6	0.694	0	0	0	0	51	0.471	53.6	439.35	1.211	2.7	11.2063	0.92	107.08	6.5144	0.7283	12.5	XLMS_RANDOM	0	1
GLU2B_HUMAN__BAZ1B_HUMAN	P14314:Q9UIG0	0	0	0	0.266	0	9.9	556	0.22	0	0.068	12	0	0.228	1.259	0.001	0.45	0.15	785	8.9	0.308	0.159	271.8	156.1	0.0692	703.485	0.1911	46.5	9	559	23.3	19	11.225	88.8	0.683	0.627	0.099	0.034	0	78	0.205	106.3	899.5	1.02	1	17.0917	1.1308	187.71	15.3643	1.1603	127.71	XLMS_RANDOM	0	1
SGTA_HUMAN__WBP11_HUMAN	O43765:Q9Y2W2	0	0	0	0.212	114	14.8	409	0.26	0	0.009	6	3.84	0.871	1.485	0.0006	0.611	0.215	568	34.2	0.445	0.99	76.3	73.85	0.3188	120.386	0.1036	62.5	41	260	23.8	20.2	31.64	74.9	0.69	0.384	0.117	0.075	0	97	0.464	14.1	445.7	0.576	1	16.2705	1.0832	173.44	13.5788	1.1363	117.29	XLMS_RANDOM	0	0
DNJC8_HUMAN__KCC2A_HUMAN	O75937:Q9UQM7	0	0	0	0.193	0	3.9	440	0.46	0	0.006	4	0	0.845	1.396	0.002	0.516	0.165	206	33.2	1.235	0.97	107.7	84.15	0.2196	100	1	36.5	27	60	8.2	0.1	0.775	92.1	0.145	0.724	0.154	0.027	0	224	0.254	10.6	353.9	0.67	0.7	100	2	100	100	2	100	XLMS_RANDOM	0	0
CALD1_HUMAN__CCD47_HUMAN	Q05682:Q96A33	0	0	0	0.085	0	19	361	0.72	0	0.075	4	0	0.472	1.467	0.0016	0.547	0.188	206	11	1.505	0.291	294	210	0.1765	957.274	0.1836	68	36	397	28.5	21.4	28.07	73.6	0.582	0.977	0.29	0.198	577	115	0.035	9.5	623.9	0.536	1	29.4147	1.3455	270.57	27.8783	1.5915	187.62	XLMS_RANDOM	0	1
RT35_HUMAN__ADPPT_HUMAN	P82673:Q9NRN7	258	1	0	0.306	64	2.6	132	0.66	0	0.443	235	5.55	0.706	1.298	0.0017	0.5	0.151	975	11.5	0.23	0.219	2.5	37.05	0.9347	54.5392	0.0141	39	22	65	10.2	5.6	4.01	95.5	0.372	0	0	0	0	102	0.392	9.3	300	0.099	0.6	12.7583	0.7029	137	10.8879	0.6367	102.41	XLMS_RANDOM	0	1
SF3A2_HUMAN__EMAL6_HUMAN	Q15428:Q6ZMW3	0	0	0	0	0	8.2	1098	0.23	0	0.005	4	0	0.843	1.688	0.0025	0.607	0.236	568	49.1	0.261	1.448	76.151	38.1245	0.0006	125.425	0.7157	45.5	55	236	18.9	29.8	30.81	76.3	0.416	0	0	0	316	39	0.103	50.4	1179.7	1.207	0.9	100	2	100	100	2	100	XLMS_RANDOM	0	1
PRAF3_HUMAN__ECHM_HUMAN	O75915:P30084	0	0	0	0.164	0	12.2	158	0.87	0	0.075	3	0	0.296	1.359	0.0014	0.638	0.21	206	7	1.084	0.074	161	324.5	0.6025	1935.02	0.3888	37.5	7	26	4.5	9	6.635	95.1	0.223	0.985	0.184	0.06	0	5730	0.015	2.1	223.85	0.335	4.6	25.0531	1.1051	243.15	23.3344	1.128	197.16	XLMS_RANDOM	0	1
RT31_HUMAN__HYOU1_HUMAN	Q92665:Q9Y4L1	0	0	0	0	0	14.9	273	0.11	0	0.398	249	0	0.279	1.582	0.0001	0.664	0.257	683	28.7	0.176	0.778	147.4	101.3	0.1577	682.461	0.099	57	38	345	28.4	16.7	28.14	80.1	0.32	0.835	0.088	0.014	0	235	0.2	47.2	576	0.723	2	16.5457	0.871	195.03	12.5684	0.8166	124.4	XLMS_RANDOM	0	0
ACSM4_HUMAN__EF1A3_HUMAN	P0C7M7:Q5VTE0	0	0	0	0.223	0	27.9	297	0.3	0	0	0	0	0.432	1.722	0.0051	0.542	0.199	263	30	1	1	0	0	0	100	1	20.5	1	32	2.8	5.1	4.7	93.1	0.249	0	0	0	0	212	0.259	9.9	480.6	0.055	5.4	100	2	100	100	2	100	XLMS_RANDOM	0	1
MIC60_HUMAN__PSF3_HUMAN	Q16891:Q9BRX5	0	0	0	0.239	0	10.4	127	0.56	0	0.178	135	0	0.229	1.386	0.0001	0.684	0.167	953	23.5	0.115	0.616	175.2	98.4	0.0581	391.995	0.7345	46.5	17	175	11.8	22.5	8.025	89	0.771	0.252	0.055	0.006	0	37	0.216	11.3	453.1	1.017	3.2	15.003	1.0034	157.68	4.6335	1.0183	14.14	XLMS_RANDOM	0	1
AT1B2_HUMAN__GPS2_HUMAN	P14415:Q13227	0	0	0	0.149	0	4.7	231	0.83	0	0.021	1	0	0.417	1.557	0.0014	0.728	0.271	294	7	0.863	0.064	0.05	1.665	0.9704	17.4697	0.7052	59.5	57	143	21.8	43.1	39.685	72.3	0.535	0	0	0	267	221	0.036	0.1	321.05	0.138	3.6	11.8276	1	48.85	0	2	0	XLMS_RANDOM	0	1
OGG1_HUMAN__AT8A1_HUMAN	O15527:Q9Y2Q0	0	0	0	0	0	19.2	610	0.13	0	0.053	1	0	0.343	1.29	0.0004	0.51	0.146	406	5.1	0.766	0.009	2.592	1.354	0.0219	15.1263	0.725	24.5	3	110	7.2	0.4	10.405	92.8	0.684	0	0	0	0	112	0.268	54.9	664.25	1	4.4	15.8159	1.002	89.01	1.4695	1.1596	2.02	XLMS_RANDOM	0	0
VIME_HUMAN__ADT4_HUMAN	P08670:Q9H0C2	0	0	0	0.118	0	2.5	321	0.86	0	0	0	0	0.507	1.373	0.0005	0.506	0.149	744	5.4	1.078	0.056	3476.3	1776.85	0.011	7853.76	0.1087	47	42	124	14.1	18.1	4.88	92.5	0.616	0.673	0.673	0.673	0	148	0.723	4.4	347.3	0.413	2.8	100	2	100	100	2	100	XLMS_RANDOM	0	1
ATP5I_HUMAN__ABCF2_HUMAN	P56385:Q9UG63	0	0	0	0.056	0	13.5	384	0.04	0	0.033	13	0	0.464	1.557	0.0001	0.659	0.18	744	30	1	1	218.1	150.95	0.1612	472.809	0.2515	47.5	39	47	3.8	7.5	3.57	91.6	0.807	0.964	0.2	0.057	0	437	0.055	31.8	307	1.537	1.8	19.0134	1.1137	213.64	16.6928	1.1448	156.96	XLMS_RANDOM	0	0
NFL_HUMAN__RADI_HUMAN	P07196:P35241	174	1	0	0.089	219	9.5	446	0.6	0	0	0	0	0.925	1.126	0.0001	0.376	0.128	907	30	1	1	0	0	0	100	1	53.5	37	220	20	26	6.65	90.5	0.351	0.828	0.306	0.221	0	195	0.021	20.3	558.45	0.023	4.9	20.4789	1.039	200.97	14.0818	1.1862	51.79	XLMS_RANDOM	0	1
NACAM_HUMAN__HMGN4_HUMAN	E9PAV3:O00479	152	1	0	0.012	0	0.4	184	0.01	0	0	0	0	0.861	3.156	0.003	0.826	0.573	779	30	1	1	146	181	0.4252	214.673	0.1676	92.5	3	1942	46.8	93.5	31.605	49.6	0.949	0	0	0	0	2	0.5	42.5	1102.75	1.846	0.6	18.6048	1.1138	187.27	11.0025	1.3854	76.68	XLMS_RANDOM	0	1
LMNB1_HUMAN__EFTU_HUMAN	P20700:P49411	185	1	0	0.144	113	3	271	0.96	0	0.106	35	0	0.304	1.129	0.0008	0.462	0.154	391	11.6	0.365	0.187	135	367.5	0.6897	326.376	0.0922	45	32	151	14	7.7	1.49	93.6	0.556	0.785	0.23	0.188	0	923	0.057	4.2	487.75	0.384	3.2	25.9594	0.7504	296.18	25.1889	0.7367	278.6	XLMS_RANDOM	0	0
ODO2_HUMAN__CE128_HUMAN	P36957:Q6ZU80	0	0	0	0.064	0	20.6	192	0.21	0	0.008	2	0	0.329	1.424	0.0027	0.69	0.189	591	19.4	1.514	0.526	218.497	109.751	0.0023	325.341	0.4447	56.5	19	309	20.9	4.3	1.545	86	0.683	0	0	0	0	451	0.1	25	639.9	0.77	3.5	11.7811	1.1306	128.32	6.8196	1.3657	36.1	XLMS_RANDOM	0	1
ODO2_HUMAN__ACTS_HUMAN	P36957:P68133	163	1	0	0.068	0	32.8	480	0.49	0	0.024	6	0	0.366	1.879	0.0013	0.469	0.202	797	14.8	0.522	0.349	777	607.5	0.2199	1329.45	0.279	33.5	27	108	12.1	21.9	10.9	92.2	0.517	0.963	0.16	0.017	0	1351	0.334	0.2	382.15	0.06	0.1	100	2	100	100	2	100	XLMS_RANDOM	0	0
ACTBL_HUMAN__RPR1A_HUMAN	Q562R1:Q96P16	0	0	0	0.117	0	3.7	272	0.9	0	0.06	3	0	0.933	1.974	0.0014	0.711	0.266	72	7.3	1.229	0.082	452.7	248.65	0.0469	549.769	0.4997	33.5	25	40	6.3	10.4	6.24	94.3	0.304	0.444	0.091	0.039	0	1351	0.053	7.5	352.8	0.101	0.8	22.1831	0.9226	262.12	18.994	0.8957	176.61	XLMS_RANDOM	0	1
RS12_HUMAN__SMD2_HUMAN	P25398:P62316	448	1	0	0.14	30	0.2	183	0.88	0	0.909	773	9.78	0.95	1.095	0.0009	0.265	0.128	484	16.2	0.021	0.136	82	510	0.8512	871.696	0.2246	36.5	1	11	4.2	6.8	7.375	90.3	0.033	0.893	0.256	0.155	0	186	0.366	2	114.85	0.029	0.5	15.0315	0.405	153.57	14.3343	0.3833	141.96	XLMS_RANDOM	0	1
AN36A_HUMAN__PHLB2_HUMAN	A6QL64:Q86SQ0	0	0	0	0.055	0	4.4	372	0.27	0	0.004	1	0	0.968	2.252	0.0003	0.77	0.4	779	6.1	0.906	0.002	6.243	3.1385	0.0027	8.6812	0.6019	76	4	1877	58.9	3.5	8.8	36.6	0.364	0.681	0.681	0.681	0	17	0.059	61.4	1488.6	0.389	5.7	100	2	100	100	2	100	XLMS_RANDOM	0	0
ARK72_HUMAN__RL15_HUMAN	O43488:P61313	0	0	0	0.21	11	34.3	270	0.56	0	0.004	3	0	0.572	1.667	0.0025	0.589	0.162	263	75.6	1.016	1.222	485	360.5	0.1957	811.357	0.2811	31	12	19	2.6	5.3	1.385	97.5	0.189	0.836	0.092	0.017	0	158	0.063	10.1	247.4	0.424	6.7	27.6973	1.3808	279.15	27.081	1.4052	255.34	XLMS_RANDOM	0	1
ATPA_HUMAN__MVP_HUMAN	P25705:Q14764	0	0	0	0.056	0	18.9	600	0.74	0	0.002	1	0	0.317	1.433	0.0015	0.551	0.172	744	24.9	1.04	0.694	1230	738	0.0909	2154.51	0.4776	33.5	13	125	8.7	0.4	6.18	91.4	0.547	0.987	0.222	0.104	302	412	0.167	37.1	596.7	0.331	3.4	26.2499	0.8839	304.09	25.0557	0.8665	266.61	XLMS_RANDOM	0	0
NUP62_HUMAN__NEB1_HUMAN	P37198:Q9ULJ8	0	0	0	0.125	144	9.2	448	0.29	0	0.002	1	0	0.802	1.584	0.0004	0.553	0.231	391	29.6	1.531	0.851	59.6	32	0.0356	113.348	0.2167	79.5	3	885	55.9	6.7	3.875	45.4	0.547	0.505	0.352	0.403	286	123	0.089	51.5	816.05	0.792	5.5	16.982	0.7217	164.98	10.4951	0.4482	66.11	XLMS_RANDOM	0	1
PIBF1_HUMAN__DNJC7_HUMAN	Q8WXW3:Q99615	0	0	0	0.072	0	20.1	234	0.24	0	0.16	4	0	0.886	1.218	0.001	0.515	0.176	294	9.2	1.322	0.205	44.74	23.93	0.0337	109.977	0.0009	49	40	147	11	7.4	11.24	91	0.61	0.221	0.043	0.018	0	50	0.82	13.9	590.45	0.441	8.3	13.8718	0.9306	150.66	9.9608	0.7677	45.14	XLMS_RANDOM	0	1
PCCA_HUMAN__TIM21_HUMAN	P05165:Q9BVV7	0	0	0	0.258	582	17.8	245	0.07	0	0.095	2	0	0.977	1.36	0.0017	0.545	0.177	670	4.9	0.611	0.017	22.51	16.645	0.1932	227.106	0.0969	44	38	119	16.9	19.3	12.305	88.4	0.354	0.65	0.109	0.045	0	1067	0.204	23.1	434.2	0.983	5.2	10.7787	0.7432	101.87	6.7921	0.5796	49.62	XLMS_RANDOM	0	1
BCDO2_HUMAN__AFG32_HUMAN	Q9BYV7:Q9Y4W6	0	0	0	0.185	244	18.5	438	0.22	0	0.003	2	0	0.925	1.167	0.0024	0.515	0.138	622	40.1	1.226	1.16	42.05	21.275	0.0059	163.512	0.3724	32	16	198	13.7	8.8	9.47	91.4	0.508	0	0	0	0	1644	0.004	19.6	574.15	0.199	0	100	2	100	100	2	100	XLMS_RANDOM	0	1
IPO4_HUMAN__MPH6_HUMAN	Q8TEX9:Q99547	0	0	0	0	0	6.6	116	0.3	0	0.025	4	0	0.912	1.488	0.001	0.756	0.253	294	8	0.394	0.081	10.7	19.55	0.5703	98.8062	0.1444	46	52	47	2.7	3	19.005	85	0.623	0.766	0.206	0.161	0	333	0.012	70.7	595.6	1.516	4	13.7829	0.9859	160.14	7.6389	0.9699	61.3	XLMS_RANDOM	0	0
F10A1_HUMAN__RIDA_HUMAN	P50502:P52758	0	0	0	0.24	66	15.2	189	0.14	0	0.026	1	3.21	0.509	1.306	0.0002	0.483	0.143	653	6	0.739	0.077	164.5	172.75	0.3549	1238.75	0.3752	40.5	17	67	9.1	18.2	6.4	95.2	0.736	0.622	0.065	0.005	408	2076	0.021	12.2	228.95	0.888	4.6	13.3424	1.006	171.66	11.0102	1.0087	115.81	XLMS_RANDOM	0	0
AT1A1_HUMAN__RL7_HUMAN	P05023:P18124	0	0	0	0	0	3.3	704	0.2	0	0.723	615	0	0.354	1.281	0.0007	0.4	0.188	148	41.9	0.141	1.082	581	418.5	0.1805	2412.88	0.4706	28	20	36	2	2.5	4.4	94.2	0.619	0.957	0.278	0.185	0	267	0.491	81.7	546.9	1.112	1.7	19.2832	0.7471	215.74	18.971	0.7353	204.46	XLMS_RANDOM	0	1
RBBP4_HUMAN__CC141_HUMAN	Q09028:Q6ZP82	0	0	0	0.107	0	47.8	341	0.15	0	0.004	3	0	0.627	1.465	0.0031	0.738	0.192	402	30	1	1	0	0	0	100	1	31.5	23	326	13.2	15.2	15.07	90.5	0.814	0	0	0	0	343	0.038	25.2	655.35	0.744	4.3	100	2	100	100	2	100	XLMS_RANDOM	0	0
ABCA4_HUMAN__PR40B_HUMAN	P78363:Q6NWY9	0	0	0	0	0	6.6	663	0.67	0	0.026	1	0	0.338	1.104	0.0011	0.461	0.126	646	6.2	0.333	0.091	1.557	1.0015	0.1253	7.0915	0.9506	42	38	493	21.9	28	2.91	81.1	0.303	0	0	0	0	121	0.091	47.8	1489.65	0.995	0.1	100	2	100	100	2	100	XLMS_RANDOM	0	1
PGAM1_HUMAN__HAP28_HUMAN	P18669:Q13442	0	0	0	0.151	192	13	221	0.56	0	0.541	363	0	0.694	1.504	0.0008	0.554	0.205	294	30	1	1	617	448.5	0.1849	2342.21	0.3697	47.5	55	30	8.2	15.6	14.39	89.2	0.421	0.978	0.396	0.417	0	382	0.021	4.9	205.05	0.259	3.8	18.4275	0.7821	193.98	16.0998	0.7426	151.36	XLMS_RANDOM	0	0
CDC42_HUMAN__CHD4_HUMAN	P60953:Q14839	0	0	0	0.171	136	5.1	1324	0.11	0	0.542	420	0	0.321	1.307	0.0013	0.413	0.232	409	17.4	0.105	0.116	407.1	257.45	0.1169	100	1	39.5	17	669	17.5	35	21.85	87	0.926	0.95	0.105	0.013	273	1825	0.003	60.9	1075.5	1.618	1.5	16.1597	1.0425	149.48	4.5507	1.6018	21.07	XLMS_RANDOM	0	1
THIL_HUMAN__SYTC_HUMAN	P24752:P26639	0	0	0	0.186	0	6.5	464	0.36	0	0.023	18	0	0.317	0.999	0.0012	0.336	0.122	657	62.5	1.497	1.847	81	204.5	0.6694	2682.85	0.342	23	2	46	3.5	4.5	3.12	97.1	0.457	0	0	0	0	3259	0.039	32.7	543.45	0.542	4	15.4109	0.4971	192.63	14.807	0.4779	174.31	XLMS_RANDOM	0	0
RL12_HUMAN__LATS2_HUMAN	P30050:Q9NRM7	0	0	0	0.139	29	31.9	482	0.34	0	0.006	5	0	0.894	1.688	0.0062	0.613	0.212	263	91.6	1.026	2.71	504.578	252.711	0.0008	1463.16	0.1334	49.5	27	624	29.7	54.6	30.76	56.5	0.896	0	0	0	0	94	0.553	62.1	640.3	1.506	1.5	21.2862	0.9912	199.82	2.0503	0.8137	6.21	XLMS_RANDOM	0	1
NCAM1_HUMAN__CHIP_HUMAN	P13591:Q9UNE7	175	1	0	0.205	106	10.2	296	0.72	0	0.018	2	0	0.438	1.058	0.0003	0.427	0.116	103	30	1	1	45.7	61.15	0.456	85.3616	0.1483	36.5	3	166	11.8	10.4	3.76	92.8	0.652	0.769	0.156	0.029	0	681	0.073	62.6	501	0.868	6	21.8395	1.1368	214.19	17.6583	1.3399	69.54	XLMS_RANDOM	0	0
RL27_HUMAN__SYDM_HUMAN	P61353:Q6PI48	0	0	0	0.477	0	36.2	254	0.75	0	0.233	199	0	0.672	1.596	0.0031	0.594	0.167	263	56.3	0.259	1.647	0	0	0	100	1	28.5	1	48	3.7	7.4	0.595	95.4	0.767	0.736	0.173	0.076	0	420	0.314	18.1	311.8	1.138	2.7	31.2429	1.1604	312.36	28.638	1.1976	249.67	XLMS_RANDOM	0	1
K2C6A_HUMAN__MYO7A_HUMAN	P02538:Q13402	0	0	0	0	0	5.9	1265	0.18	0	0	0	0	0.945	1.517	0.0041	0.593	0.165	523	6.4	0.499	0.041	200.77	100.615	0.0011	248.073	0.1717	53.5	49	486	27.1	32.5	8.44	79.8	0.541	0	0	0	0	26	0.538	72.3	1312.1	1.193	2.1	100	2	100	100	2	100	XLMS_RANDOM	0	0
CPNE3_HUMAN__ATPA_HUMAN	O75131:P25705	0	0	0	0.146	124	10.8	566	0.64	0	0.002	1	0	0.291	1.256	0.0023	0.459	0.155	744	24.3	0.895	0.672	1250	728	0.0761	2234.47	0.2543	24	6	57	5.2	7.4	0.44	94.3	0.107	0.822	0.2	0.145	447	412	0.027	5.3	519.15	0.082	2.4	18.9073	0.9764	225.13	18.0991	0.9745	211.62	XLMS_RANDOM	0	0
GOG6C_HUMAN__GDPD4_HUMAN	A6NDK9:Q6W3E5	0	0	0	0.016	0	5.7	33	0.03	0	0	0	0	0.675	1.276	0.0001	0.495	0.275	206	30	1	1	0.018	0.102	0.8378	2.3629	0.1256	57.5	41	325	24.4	11.6	2.64	89.4	0.44	0	0	0	0	52	0.154	3.1	533.5	0.298	4.3	100	2	100	100	2	100	XLMS_RANDOM	0	1
TIM44_HUMAN__MRT4_HUMAN	O43615:Q9UKD2	265	1	0	0.233	150	14.6	195	0.62	0	0.658	519	3.17	0.722	1.367	0.0014	0.525	0.14	479	14.9	0.078	0.213	24.8	59.5	0.6551	60.8507	0.1416	44	16	161	19.6	23.5	28.08	81.8	0.57	0.862	0.216	0.146	0	181	0.138	11.6	344.45	0.677	0.4	15.0002	0.7988	175.07	12.9494	0.7325	128.95	XLMS_RANDOM	0	1
DBX2_HUMAN__VPP1_HUMAN	Q6ZNG2:Q93050	0	0	0	0.183	0	35.7	512	0.12	0	0	0	0	0.276	1.637	0.0016	0.735	0.236	144	7.1	0.408	0.045	13.698	6.851	0.0001	59.7695	0.1852	59	56	223	27.2	38.8	38.9	70.1	0.227	0	0	0	0	298	0.695	29.6	614.8	0.762	1.1	100	2	100	100	2	100	XLMS_RANDOM	0	0
AP1B1_HUMAN__SLTM_HUMAN	Q10567:Q9NWH9	0	0	0	0.122	0	23.2	787	0.38	0	0	0	0	0.523	1.592	0.0028	0.705	0.225	785	7	0.499	0.034	96	79	0.2441	195.829	0.1211	58.5	55	841	41.2	55.8	47.325	66.9	0.572	0.596	0.226	0.135	500	445	0.317	3.3	933.75	0.126	1.4	10.8423	1.027	121.88	6.4449	1.0758	45.9	XLMS_RANDOM	0	0
AT2B1_HUMAN__FGGY_HUMAN	P20020:Q96C11	0	0	0	0.277	304	14.7	774	0.23	0	0	0	0	0.474	1.046	0.0009	0.384	0.148	409	12.5	1.446	0.281	21.98	12.21	0.0526	86.7406	0.3901	26	18	237	9.9	18.1	14.16	90.7	0.719	0	0	0	0	3911	0.627	54.5	710.85	0.565	0.9	11.5916	1.0616	98.06	4.3024	1.3896	10.58	XLMS_RANDOM	0	0
HNRC2_HUMAN__AT1A2_HUMAN	B2RXH8:P50993	0	0	0	0	0	36	628	0.04	0	0.042	1	0	0.242	1.35	0.0017	0.56	0.184	294	30	1	1	46.3	54.95	0.4072	83.8213	0.2379	44.5	53	54	6.7	9.2	27.01	77.9	0.337	0.397	0.18	0.2	0	519	0.266	44	635.5	0.962	2.6	100	2	100	100	2	100	XLMS_RANDOM	0	1
HNRPQ_HUMAN__RL4_HUMAN	O60506:P36578	867	1	0	0.182	235	5.6	573	0.93	0	0.135	112	0	0.865	1.183	0.0026	0.386	0.131	231	68.4	0.187	2.016	401	426.5	0.3604	4048.51	0.2167	47.5	3	262	23.2	18.8	9.42	91.3	0.339	0.987	0.31	0.224	0	128	0.523	15.9	459.35	0.412	1.9	16.3678	0.2649	175	16.2347	0.2618	172	XLMS_RANDOM	0	1
RS10_HUMAN__MET25_HUMAN	P46783:Q8N6Q8	0	0	0	0.303	44	38.6	204	0.88	0	0.002	1	0	0.945	1.751	0.0034	0.736	0.247	568	23.5	0.682	0.278	271.638	136.181	0.0013	938.387	0.1593	48.5	21	198	25.9	0.4	6.01	90.2	0.606	0	0	0	0	222	0.779	33.8	329.8	1.07	2	100	2	100	100	2	100	XLMS_RANDOM	0	0
MAP1B_HUMAN__TROP_HUMAN	P46821:Q12816	0	0	0	0.042	0	9.5	739	0.25	0	0.091	1	0	0.828	2.508	0.0021	0.631	0.69	148	6.3	1.095	0.132	39.814	20.693	0.0194	604.789	0.4234	58.5	33	2514	60.5	30.1	19.175	42.2	0.587	0.507	0.465	0.476	0	2	1	8.5	2011.25	0.511	2.7	100	2	100	100	2	100	XLMS_RANDOM	0	0
ADT2_HUMAN__UBP2L_HUMAN	P05141:Q14157	0	0	0	0.165	0	24.8	475	0.66	0	0.076	19	0	0.23	1.855	0.0031	0.722	0.24	294	9.5	0.187	0.117	258.8	226.6	0.273	926.578	0.2324	57	70	912	42	83.9	55.34	66.6	0.875	0.933	0.285	0.239	0	487	0.014	37.7	687.45	1.118	6.3	17.7937	1.1766	189.8	9.4057	1.5388	36.9	XLMS_RANDOM	0	0
HNRPU_HUMAN__SF3A1_HUMAN	Q00839:Q15459	649	1	2	0.192	155	2.9	743	0.99	0	0.751	650	4.75	0.984	0.981	0.0008	0.314	0.138	785	27.3	0.074	0.658	568	398	0.1672	100	1	61	16	593	36.5	11.8	0.06	72.5	0.14	0.992	0.273	0.151	0	170	0.612	0.4	709.95	0.041	1.2	16.3486	1.0117	150.5	2.2058	1.1581	11.72	XLMS_RANDOM	0	1
EIF3H_HUMAN__CEBPZ_HUMAN	O15372:Q03701	282	1	0	0.272	258	24.6	295	0.95	0	0.614	467	0	0.69	1.319	0.0011	0.603	0.198	785	13.4	0.094	0.116	75.9	55.65	0.1891	122.544	0.0997	46.5	11	366	20.6	21.5	2.48	78.9	0.714	0.568	0.175	0.015	0	508	0.059	22.6	587.55	0.873	2.4	19.3925	1.0365	200.42	14.9131	1.0597	116.32	XLMS_RANDOM	0	0
PP2AB_HUMAN__TBC14_HUMAN	P62714:Q9P2M4	0	0	0	0.15	0	30.2	406	0.88	0	0.083	2	0	0.693	1.422	0.0032	0.511	0.196	785	5	0.865	0.015	66.158	33.321	0.0036	178.183	0.2279	40	40	327	24.1	44.9	26.74	85.2	0.788	0	0	0	0	471	0.276	39.9	487.1	0.811	0.9	12.127	0.8028	44.4	10.99	0	10.99	XLMS_RANDOM	0	1
RGPD2_HUMAN__CO4A4_HUMAN	P0DJD1:P53420	0	0	0	0	0	4.5	292	0.67	0	0.006	1	0	0.549	2.002	0.0017	0.749	0.387	206	30	1	1	1.09	3.105	0.7014	20.9477	0.2707	66.5	33	1887	55.2	40.1	38.815	60.7	0.23	0	0	0	0	16	0.062	48.8	1739.9	0.029	1	100	2	100	100	2	100	XLMS_RANDOM	0	1
FACE1_HUMAN__KRT84_HUMAN	O75844:Q9NSB2	0	0	0	0.14	0	29.1	222	0.12	0	0.056	2	0	0.404	1.562	0.0017	0.619	0.219	206	5.5	1.085	0.023	8.3	25.15	0.7167	110.852	0.2074	51.5	55	292	25.2	35.1	33.39	79	0.575	0	0	0	0	97	0.485	0.4	542.6	0.22	0.3	100	2	100	100	2	100	XLMS_RANDOM	0	1
CPNE3_HUMAN__CALR_HUMAN	O75131:P27797	0	0	0	0.162	146	4.5	370	0.67	0	0	0	0	0.445	1.416	0.0011	0.474	0.158	500	5.9	0.854	0.092	1216	711	0.0781	3228.41	0.1727	28.5	15	20	2.2	1.4	2.03	95.1	0.063	0.808	0.097	0.005	0	95	0.116	15.3	469.85	0.301	2.2	20.5698	1.1697	234.95	20.0402	1.1784	224.27	XLMS_RANDOM	0	0
HS74L_HUMAN__H90B2_HUMAN	O95757:Q58FF8	0	0	0	0.168	147	28.5	250	0	0	0	0	0	0.847	1.382	0.001	0.368	0.164	72	30	1	1	0	0	0	100	1	40	14	159	12.4	3.3	9.41	90.6	0.391	0.99	0.274	0.22	0	90	0.267	14.8	605.2	0.827	3	22.2564	0.7184	225.25	20.6994	0.6904	193.58	XLMS_RANDOM	0	1
RA51B_HUMAN__RL27_HUMAN	O15315:P61353	0	0	0	0.277	0	40.4	174	0.59	0	0.102	87	0	0.839	1.725	0.0035	0.727	0.21	263	57	0.208	1.678	493.164	247.418	0.0017	1273.83	0.1331	32	6	68	8.8	17.7	4.585	93.4	0.637	0	0	0	0	132	0.826	23.8	258.05	0.958	0.3	22.3673	0.9894	186.38	7.3098	0.7773	15.25	XLMS_RANDOM	0	1
IF2P_HUMAN__T132C_HUMAN	O60841:Q8N3T6	0	0	0	0.077	0	21.5	637	0.2	0	0.002	1	0	0.586	1.457	0.0029	0.605	0.168	72	30	1	1	85.468	42.866	0.0015	234.525	0.0186	52.5	9	810	34.7	4.6	5.18	81.1	0.196	0	0	0	0	49	0.449	5.9	972.05	0.086	3.9	100	2	100	100	2	100	XLMS_RANDOM	0	0
MYO1B_HUMAN__DTL_HUMAN	O43795:Q9NZJ0	0	0	0	0.209	175	21.7	648	0.36	0	0.001	1	0	0.664	1.335	0.0005	0.614	0.302	785	79.5	1.337	2.376	26.83	16.085	0.0905	146.328	0.7669	42	26	376	25.3	47	35.9	72	0.045	0.878	0.281	0.14	0	204	0.191	27.8	879.75	0.268	0.5	10.6536	0.8781	56.94	4.0469	0.5759	8	XLMS_RANDOM	0	1
PIMT_HUMAN__PHTF2_HUMAN	P22061:Q8N3S3	0	0	0	0.238	0	13.4	442	0.39	0	0.045	1	0	0.371	1.25	0.0034	0.674	0.203	591	6.3	0.952	0.09	239.904	120.048	0.0004	600.764	0.4344	36.5	33	321	20.6	40.4	36.07	80.4	0.846	0	0	0	0	2573	0.031	30.5	489.1	1.115	0.8	100	2	100	100	2	100	XLMS_RANDOM	0	0
CADM3_HUMAN__MY18A_HUMAN	Q8N126:Q92614	0	0	0	0	0	3.3	549	0.38	0	0.054	2	0	0.746	1.118	0.0004	0.511	0.161	391	10.4	1.024	0.262	7.7	16.65	0.6244	119.248	0.7632	43.5	7	453	15.4	9.2	17.645	84.8	0.824	0.131	0.06	0.047	277	393	0.008	5.2	1215.85	1.392	3.6	14.618	0.9535	144.35	1.1356	0.0498	2.41	XLMS_RANDOM	0	1
EFTU_HUMAN__KLC4_HUMAN	P49411:Q9NSK0	204	1	0	0.11	161	1.2	385	0.56	0	0.003	1	0	0.471	1.089	0.0004	0.467	0.141	391	15.3	0.933	0.387	286.3	156.85	0.0457	726.034	0.0011	38.5	19	226	19.6	18.9	5.71	90	0.515	0.462	0.128	0.083	0	923	0.252	1	472.45	0.332	2.2	19.6447	0.9363	226.55	12.1941	0.8762	82.2	XLMS_RANDOM	0	1
SDHB_HUMAN__KNTC1_HUMAN	P21912:P50748	0	0	0	0	0	21.1	320	0.71	0	0.247	112	0	0.424	1.668	0.0031	0.825	0.23	402	16.2	0.392	0.059	76.56	40.82	0.0321	395.888	0.1051	31	8	167	6.4	0.7	24.45	86.3	0.861	0.696	0.057	0.022	0	12	0.667	62.5	1183	1.585	2.2	12.4597	0.9223	140.66	10.6045	0.8952	98.37	XLMS_RANDOM	0	1
H10_HUMAN__STT3A_HUMAN	P07305:P46977	0	0	0	0.12	0	21	468	0.12	0	0.015	3	0	0.259	2.199	0.0012	0.812	0.25	206	12.9	1.044	0.295	142	95	0.1446	913.318	0.1952	47.5	51	66	13.7	22.1	33.03	75.4	0.384	0.967	0.327	0.304	0	329	0.964	38.5	440.3	1.057	2.2	29.3154	0.9781	304.07	28.3903	0.973	249.72	XLMS_RANDOM	0	1
HS90B_HUMAN__1433F_HUMAN	P08238:Q04917	441	1	1	0.104	160	1	594	0.34	0	0.007	1	2.73	0.877	1.106	0.0009	0.223	0.136	72	14	1.445	0.345	1107	905.5	0.2413	4195.3	0.4393	28	6	65	4.8	7.9	6.295	94.7	0.688	0.941	0.168	0.037	0	517	0.443	38.5	444.8	0.9	0.3	27.7239	1.4146	260.33	27.3501	1.4291	244.65	XLMS_RANDOM	0	1
KCRB_HUMAN__RAGP1_HUMAN	P12277:P46060	0	0	0	0.152	211	18.2	356	0.73	0	0	0	0	0.787	1.246	0.0002	0.492	0.189	975	55.4	1.004	1.644	567	384.5	0.1512	593.479	0.1125	23.5	9	72	6.2	11.8	0.98	97.4	0.479	0.951	0.168	0.027	0	193	0.886	14.4	464.2	0.426	4.1	28.7909	0.7475	306.92	28.3019	0.7305	267.87	XLMS_RANDOM	0	1
PFD1_HUMAN__IFT88_HUMAN	O60925:Q13099	0	0	0	0.148	119	16.6	167	0.41	0	0.015	8	0	0.877	1.303	0.0004	0.501	0.17	975	25.5	0.769	0.662	68.944	35.128	0.0094	59.6905	0.1084	41.5	1	201	12.6	23.5	6.845	92.6	0.838	0.007	0.007	0.007	0	352	0.259	39	445.65	1.458	7.6	100	2	100	100	2	100	XLMS_RANDOM	0	1
HNRH1_HUMAN__SND1_HUMAN	P31943:Q7KZF4	0	0	0	0.227	119	11	679	0.62	0	0.01	7	0	0.988	1.121	0.0006	0.394	0.152	688	40.3	1.453	1.107	374	422	0.3859	167.348	0.0261	41	30	211	21.6	36	24.5	81.7	0.224	0.847	0.214	0.132	343	78	0.936	24.1	602.25	0.803	6.7	21.1119	0.488	200.62	21.0904	0.4876	198.79	XLMS_RANDOM	0	1
NDUS6_HUMAN__NUP35_HUMAN	O75380:Q8NFH5	0	0	0	0.271	13	9.2	153	0.25	0	0.011	4	0	0.472	1.634	0.002	0.588	0.18	805	16	0.991	0.406	16	47.7	0.7127	203.299	0.243	64	22	140	27.5	16.2	36.3	74.2	0.671	0.799	0.282	0.085	0	171	0.041	17.2	218.8	0.906	1.8	11.6626	0.931	118.26	8.885	0.8727	78.31	XLMS_RANDOM	0	0
TCPB_HUMAN__TIM21_HUMAN	P78371:Q9BVV7	0	0	0	0.159	0	31.2	274	0.07	0	0.002	2	2.7	0.444	1.688	0.0031	0.751	0.219	670	51.1	1.593	1.507	749.61	380.195	0.0071	1035.94	0.0595	43	40	69	13.6	26	9.42	87	0.121	0.508	0.164	0.117	0	218	0.518	22.7	348.5	0.733	0.7	14.6341	1.0632	167.73	7.2168	1.2832	52.25	XLMS_RANDOM	0	0
ATPA_HUMAN__MYH10_HUMAN	P25705:P35580	192	1	0	0	0	5	1225	0.39	0	0.011	6	0	0.27	1.211	0.0014	0.389	0.158	419	25.7	1.305	0.719	1202	752	0.1116	1989.72	0.0839	35.5	17	150	7	3.8	16.41	86.3	0.809	0.918	0.14	0.066	0	412	0.007	27.5	1055.55	1.057	2.7	24.123	1.0887	313.35	23.3063	1.0959	286.96	XLMS_RANDOM	0	1
GRIA3_HUMAN__EF1A1_HUMAN	P42263:P68104	0	0	0	0.106	0	13	911	0.69	0	0	0	0	0.501	1.687	0.0038	0.49	0.243	744	39.6	1.402	0.695	4059.81	2032.1	0.0005	6424.11	0.2748	24.5	11	76	4.4	7.9	1.64	90.8	0.606	0.076	0.076	0.076	0	212	0.986	0.8	612.85	0.389	1	100	2	100	100	2	100	XLMS_RANDOM	0	1
NPTXR_HUMAN__AN32B_HUMAN	O95502:Q92688	0	0	0	0.146	0	16.1	203	0.89	0	0.034	2	0	0.395	1.858	0.0034	0.703	0.207	148	6.8	0.993	0.015	333.63	168.185	0.0041	629.248	0.1081	54	2	159	18.9	13.8	7.05	90.4	0.449	0	0	0	0	208	0.327	30.4	359.7	0.596	0.2	100	2	100	100	2	100	XLMS_RANDOM	0	1
CYLC1_HUMAN__C560_HUMAN	P35663:Q99643	0	0	0	0.049	0	20.6	35	0.09	0	0.002	1	0	0.428	2.648	0.0043	0.902	0.519	206	38.8	1.739	1.118	14.398	7.301	0.007	194.601	0.7034	75	44	511	39.2	78.5	54.88	70.2	0.838	0	0	0	0	10	0.3	2	404.45	1.19	1.1	100	2	100	100	2	100	XLMS_RANDOM	0	1
DTX3L_HUMAN__RPGR1_HUMAN	Q8TDB6:Q96KN7	0	0	0	0.092	0	3.5	169	0.91	0	0.031	1	0	0.887	0.998	0.0001	0.338	0.112	294	4.9	0.912	0.047	9.062	4.559	0.0031	41.592	0.4275	52.5	19	598	27.4	15.6	5.24	84.3	0.532	0	0	0	0	30	0.567	6.5	916.5	0.168	0.6	100	2	100	100	2	100	XLMS_RANDOM	0	1
KAT7_HUMAN__OSBP2_HUMAN	O95251:Q969R2	0	0	0	0.244	0	17.2	593	0.96	0	0.012	2	0	0.476	0.844	0.0001	0.286	0.131	148	11.3	0.516	0.276	8.33	6.135	0.1913	19.0304	0.0159	47.5	3	452	29.7	0.8	5.485	83.7	0.258	0	0	0	204	153	0.431	4.2	537.25	0.247	1.8	5.022	1.0756	19.61	0.91	2	0.91	XLMS_RANDOM	0	1
COX41_HUMAN__DGKK_HUMAN	P13073:Q5KSL6	0	0	0	0.186	219	9.9	197	0.11	0	0.012	3	0	0.295	1.539	0.0005	0.693	0.355	148	30	1	1	335.993	168.004	0	553.802	0.0395	50.5	13	422	20.7	22.4	19.54	86.2	0.837	0	0	0	0	33	0.485	69	635.8	1.542	1.4	100	2	100	100	2	100	XLMS_RANDOM	0	1
SIA4B_HUMAN__HAUS7_HUMAN	Q16842:Q99871	0	0	0	0.05	0	25	177	0.11	0	0.005	2	0	0.714	1.507	0.0007	0.67	0.18	591	42.3	0.521	1.196	2.878	1.691	0.0805	2.8351	0.4986	41.5	19	86	11.9	1.7	12.955	89.5	0.297	0	0	0	0	54	0.259	0.1	337.8	0.091	4.2	100	2	100	100	2	100	XLMS_RANDOM	0	1
RS25_HUMAN__DI3L1_HUMAN	P62851:Q8TF46	0	0	0	0	0	32.2	257	0.43	0	0.011	7	0	0.908	1.829	0.0054	0.742	0.225	66	38.2	0.165	1.106	300.478	150.761	0.0017	1789.47	0.4314	45.5	41	104	16.9	20.6	3.645	88.8	0.774	0.7	0.264	0.169	0	41	0.293	52	571.95	1.58	6.5	22.1964	0.9787	216.39	4.7636	0.7684	30.81	XLMS_RANDOM	0	0
POTEI_HUMAN__RPF2_HUMAN	P0CG38:Q9H7B2	0	0	0	0.053	0	17.3	246	0.94	0	0.262	205	0	0.667	1.985	0.0004	0.812	0.449	148	25.6	0.073	0.665	152.7	91.65	0.0911	127.118	0.3096	44.5	9	376	17.9	33.3	5.755	90.6	0.731	0.171	0.06	0.043	0	83	0.12	27.6	539.9	0.966	4.6	21.8831	0.9325	225.15	17.3201	0.798	105.32	XLMS_RANDOM	0	0
K1C19_HUMAN__AN32B_HUMAN	P08727:Q92688	0	0	0	0.096	0	14.3	161	0.5	0	0.033	2	0	0.659	1.89	0.0004	0.654	0.18	469	7.5	0.968	0.069	14	328	0.9582	392.17	0.211	60	14	103	15.1	6.2	0.705	93.6	0.445	0.027	0.004	0	0	208	0.019	0.8	329.15	0.466	2	17.1581	1.0506	163.48	8.5748	1.262	19.44	XLMS_RANDOM	0	0
HS71A_HUMAN__TRIPB_HUMAN	P0DMV8:Q15643	0	0	0	0.103	0	37.5	401	0.15	0	0	0	0	0.712	1.847	0.0034	0.725	0.256	402	30	1	1	844.02	427.99	0.007	403.399	0.1428	44	44	423	12.2	15.4	20.99	83.1	0.842	0.637	0.109	0.04	0	1317	0.008	106.8	1182.65	0.953	3.2	100	2	100	100	2	100	XLMS_RANDOM	0	0
ARC1B_HUMAN__SERB1_HUMAN	O15143:Q8NC51	0	0	0	0.197	148	5.3	382	0.9	0	0.01	3	0	0.855	1.361	0.0003	0.53	0.187	294	20.2	0.92	0.531	133	336.5	0.67	240.826	0.2079	55.5	65	202	25	39.8	46.04	75	0.656	0.973	0.166	0.011	408	347	0.049	13.2	395.6	0.033	6.8	19.692	1.0426	198.82	8.783	1.1093	35.25	XLMS_RANDOM	0	1
EMX1_HUMAN__DHRS2_HUMAN	Q04741:Q13268	0	0	0	0.309	10	11.6	153	0.45	0	0.067	1	0	0.296	1.49	0.0017	0.608	0.216	294	5.5	0.71	0.019	31.456	15.772	0.0014	33.066	0.9283	57	50	112	19.4	21.1	41.23	77	0.521	0	0	0	224	226	0.133	8.7	229	0.022	8.1	100	2	100	100	2	100	XLMS_RANDOM	0	0
SERPH_HUMAN__ZN318_HUMAN	P50454:Q5VUA4	0	0	0	0.104	0	18.5	415	0.33	0	0.125	2	0	0.156	1.742	0.0012	0.727	0.361	975	8.2	1.298	0.187	337.57	173.215	0.013	968.206	0.045	57	60	1956	46.1	76.7	63.055	65.9	0.919	0.18	0.069	0.033	0	2596	0.007	109.8	1253.45	1.362	0.8	26.6359	1.0732	306.77	14.7343	1.1702	118.22	XLMS_RANDOM	0	1
ANXA3_HUMAN__HOME2_HUMAN	P12429:Q9NSB8	0	0	0	0.13	52	2.4	125	0.59	0	0	0	0	0.834	1.393	0.0018	0.605	0.187	294	6.2	1.092	0.11	134.219	67.8905	0.0058	317.894	0.0116	34.5	35	36	5.1	9.6	1.04	97.2	0.506	0.659	0.191	0.038	0	221	0.367	2.1	332.4	0.208	0.9	25.408	0.964	234.02	8.1866	0.7219	20.85	XLMS_RANDOM	0	1
RL21_HUMAN__SAHH3_HUMAN	P46778:Q96HN2	288	1	0	0.112	126	15.3	432	0.36	0	0.003	1	0	0.922	1.354	0.0014	0.42	0.176	148	48.8	0.687	0.721	711.8	371.1	0.0209	2874.06	0.6376	45	12	163	13.3	26.7	0.41	95.3	0.646	0.52	0.089	0.041	0	165	0.442	39	307	0.958	4.1	26.6534	1.0661	226.8	17.1463	1.1588	63.97	XLMS_RANDOM	0	1
CX7A1_HUMAN__MYO1H_HUMAN	P24310:Q8N1T3	0	0	0	0.19	201	2.3	237	0.03	0	0	0	0	0.362	1.557	0.0015	0.711	0.186	317	12.6	1.194	0.321	7.689	3.9155	0.0091	100	1	43.5	39	13	0.7	1.3	9.325	91.1	0.849	0	0	0	0	22	0.318	53.2	473.45	1.689	3.4	100	2	100	100	2	100	XLMS_RANDOM	0	0
TXND5_HUMAN__MIA2_HUMAN	Q8NBS9:Q96PC5	0	0	0	0.113	0	12.1	149	0.53	0	0	0	0	0.905	1.341	0.0026	0.539	0.184	294	8.2	1.385	0.21	71.704	38.148	0.031	290.319	0.0199	60	42	909	37.5	44.1	51.78	65.7	0.816	0	0	0	419	32	0.531	100.2	841.6	1.072	2.3	100	2	100	100	2	100	XLMS_RANDOM	0	1
FLOT1_HUMAN__SKA1_HUMAN	O75955:Q96BD8	0	0	0	0.122	0	21.3	165	0.22	0	0.024	12	0	0.763	1.978	0.0044	0.876	0.276	568	21.3	0.458	0.551	153.79	79.105	0.0142	271.897	0.1383	50.5	9	42	7.5	10.8	5.76	90.5	0.376	0	0	0	224	37	0.703	3.7	315.35	0.409	1.5	28.6501	1.085	287.07	8.9013	1.3539	41.49	XLMS_RANDOM	0	0
TCRG1_HUMAN__LSM12_HUMAN	O14776:Q3MHD2	0	0	0	0.209	0	0.6	660	0.17	0	0.2	89	2.86	0.827	1.39	0.0012	0.564	0.194	72	12.1	0.229	0.023	28.5	39.65	0.4712	143.213	0.5315	53	16	380	19.2	29.2	16.58	87.2	0.858	0.92	0.462	0.401	0	46	0.152	66.6	526.4	1.247	0.7	15.4459	1.1947	175.5	13.6129	1.2468	120.85	XLMS_RANDOM	0	1
KCC2G_HUMAN__NT5D3_HUMAN	Q13555:Q86UY8	0	0	0	0.127	137	18.1	602	0.57	0	0.03	1	0	0.488	1.281	0.0018	0.517	0.176	206	5.1	0.627	0.038	34.83	19.885	0.0662	23.6142	0.0573	31	2	188	16.9	9.5	5.185	92.9	0.087	0.818	0.113	0.001	0	224	0.536	2.1	470.4	0.009	0.9	14.2667	0.9737	132.92	11.518	0.9573	76.81	XLMS_RANDOM	0	0
TNK1_HUMAN__RIC8A_HUMAN	Q13470:Q9NPQ8	0	0	0	0.2	235	9.8	202	0.97	0	0.029	3	0	0.946	1.048	0.0011	0.455	0.118	1009	9.9	0.922	0.056	31.409	16.4955	0.0246	87.7485	0.5722	34.5	17	202	15.4	26	8.39	89.9	0.403	0	0	0	0	101	0.347	15.4	487.7	0.059	4.8	11.4764	1.0249	102.72	8.5224	1.0616	29.03	XLMS_RANDOM	0	1
RL13_HUMAN__SEC63_HUMAN	P26373:Q9UGP8	0	0	0	0.263	0	10.3	397	0.39	0	0.48	417	0	0.298	1.396	0.0019	0.495	0.163	917	71.5	0.095	2.123	652.6	352.7	0.0389	2966.18	0.3002	48	6	128	8.4	16.8	7.32	92.9	0.672	0.992	0.237	0.117	354	197	0.766	41.4	443.5	1.064	0.2	26.3089	1.049	276.32	21.8201	1.0642	198.02	XLMS_RANDOM	0	1
SOAT1_HUMAN__GRB1L_HUMAN	P35610:Q9C091	0	0	0	0.04	0	3.2	730	0.2	0	0	0	0	0.166	1.155	0.0007	0.552	0.194	430	6.7	1.104	0.115	8.382	4.329	0.0162	65.2632	0.0084	36.5	1	510	18	9.4	6.35	87.3	0.691	0	0	0	0	69	0.029	10.9	1190.85	1.16	4.5	14.6208	0.9992	154.08	3.931	0.9925	9.82	XLMS_RANDOM	0	0
RADI_HUMAN__KPBB_HUMAN	P35241:Q93100	0	0	0	0	0	11.8	605	0.85	0	0	0	0	0.868	1.069	0.0026	0.448	0.141	975	5.3	0.87	0.013	0	0	0	100	1	28	14	121	7.2	0.3	1.37	93.2	0.244	0.701	0.13	0.013	0	195	0.559	26.5	808.45	0.603	1	19.4814	1.2833	219.19	17.4393	1.3455	161.72	XLMS_RANDOM	0	1
RADI_HUMAN__LONM_HUMAN	P35241:P36776	0	0	0	0.088	0	5	750	0.59	0	0.006	5	0	0.442	1.075	0.0001	0.412	0.188	886	50.7	0.889	1.43	0	0	0	100	1	36	2	204	12	10	7.01	90.4	0.396	0.96	0.524	0.597	0	195	0.354	17.4	706.45	0.401	2.3	22.3674	1.0742	248.23	20.7577	1.0881	207.4	XLMS_RANDOM	0	1
SEPT4_HUMAN__ATS1_HUMAN	O43236:Q9UHI8	0	0	0	0.106	0	14.5	471	0.89	0	0.067	1	0	0.519	1.016	0.0008	0.443	0.146	785	6.7	1.027	0.102	0.3535	2.3167	0.8582	17.8785	0.5375	46	16	275	20.4	8.2	1.335	87.5	0.38	0	0	0	250	77	0.987	20.3	613.35	0.513	0	100	2	100	100	2	100	XLMS_RANDOM	0	1
DDX21_HUMAN__DDX18_HUMAN	Q9NR30:Q9NVP1	844	1	1	0.181	223	12.7	582	0.7	0	0.779	655	9.97	0.979	0.676	0.0018	0.166	0.092	785	19.9	0.039	0.458	61.8	81.1	0.4482	65.3786	0.093	45	4	439	30.1	2.3	2.365	84	0.206	0	0	0	500	273	0.916	4.2	702.15	0.024	0.1	12.8635	0.3338	128.2	11.2314	0.2791	108.94	XLMS_RANDOM	0	1
RS2_HUMAN__NEXMI_HUMAN	P15880:Q5QGS0	0	0	0	0.011	0	45.9	423	0.94	0	0.005	4	0	0.726	2.074	0.0079	0.81	0.312	402	36.3	0.891	0.573	320.984	160.508	0	812.117	0.5656	68	50	1357	52	67.9	53.26	64.8	0.885	0	0	0	0	184	0.033	52.1	928.4	1.469	4.5	100	2	100	100	2	100	XLMS_RANDOM	0	1
PPP6_HUMAN__R51A1_HUMAN	O00743:Q96B01	0	0	0	0.038	0	46.5	226	0.12	0	0.008	4	0	0.685	1.692	0.0013	0.792	0.287	294	17.7	1.504	0.433	32.54	19.93	0.1011	110.788	0.7358	57.5	77	96	13.8	23.6	41.02	77.6	0.717	0.478	0.204	0.172	0	471	0.004	9.8	316.05	0.167	2	9.1869	0.915	80.82	1.4995	0.4828	3.77	XLMS_RANDOM	0	1
TCP4_HUMAN__DJC11_HUMAN	P53999:Q9NVH1	0	0	0	0.252	0	4.7	234	0.31	0	0.05	26	0	0.338	1.432	0.0029	0.578	0.18	206	21.9	0.761	0.513	610	335	0.0469	742.084	0.0951	50	32	42	9.6	10.9	3.44	91.1	0.65	0.635	0.054	0.002	0	128	0.945	21.9	347.45	1.279	2.2	23.0427	1.1886	239.11	20.7346	1.2483	177.96	XLMS_RANDOM	0	1
SEH1_HUMAN__ZN180_HUMAN	Q96EE3:Q9UJW8	0	0	0	0.287	42	24.8	419	0.98	0	0.003	2	0	0.801	1.896	0.0012	0.782	0.298	779	40.8	0.987	1.184	23.083	11.6585	0.005	91.3366	0.924	46.5	35	350	27.7	35.4	19.41	86.1	0.701	0	0	0	0	176	0.79	3.1	461.65	0.591	1	9.192	0.8499	82.7	2.3041	0.4275	4.86	XLMS_RANDOM	0	1
PHB1_HUMAN__SYGP1_HUMAN	P35232:Q96PV0	0	0	0	0.134	120	14.2	758	0.29	0	0.005	4	0	0.582	1.368	0.0026	0.587	0.183	975	30	1	1	473.86	238.07	0.0024	1061.77	0.1445	53	22	709	27.1	50.6	45.625	67.7	0.843	0	0	0	0	154	0.461	43.8	639.7	1.135	2.5	100	2	100	100	2	100	XLMS_RANDOM	0	1
FBRL_HUMAN__ACBG1_HUMAN	P22087:Q96GR2	0	0	0	0.252	0	29.1	253	0.41	0	0.001	1	0	0.739	1.318	0.0042	0.526	0.155	72	48	1.52	1.41	204.846	102.577	0.0008	403.755	0.2176	34	18	162	18.4	15	3.49	91.7	0.4	0	0	0	289	1689	0.05	30.7	435.55	0.567	2	100	2	100	100	2	100	XLMS_RANDOM	0	0
AT1A1_HUMAN__MRP9_HUMAN	P05023:Q96J65	0	0	0	0	0	29.3	722	0.23	0	0.006	4	0	0.972	1.028	0.0026	0.37	0.119	72	39.1	1.407	1.035	127.889	64.0555	0.0009	577.006	0.6253	21.5	7	180	7	7.4	7.56	88.2	0.361	0	0	0	0	332	0.395	12.3	1008.95	0.313	0.8	100	2	100	100	2	100	XLMS_RANDOM	0	1
SYIC_HUMAN__AGAP1_HUMAN	P41252:Q9UPQ3	0	0	0	0.263	152	14.8	690	0.78	0	0.004	3	0	0.808	1.039	0.0023	0.399	0.129	1016	66.5	1.214	1.98	112.89	58.555	0.0183	375.374	0.2841	34.5	25	291	16.9	32.5	4.265	88.9	0.106	0.495	0.252	0.252	0	143	0.469	14	855.15	0.019	2.8	100	2	100	100	2	100	XLMS_RANDOM	0	0
UTP20_HUMAN__CO5A1_HUMAN	O75691:P20908	0	0	0	0	0	14	1021	0.46	0	0.023	19	0	0.295	1.566	0.0007	0.689	0.308	206	45.1	0.257	1.335	1.52	6.65	0.7949	60.3014	0.4397	0	0	0	0	0	0	0	0	0.941	0.389	0.233	0	0	0	0	0	0	0	14.9661	1.0311	131.36	6.8227	1.1377	30.77	XLMS_RANDOM	0	0
CC185_HUMAN__LGMN_HUMAN	Q8N715:Q99538	0	0	0	0.059	0	20.6	142	0.12	0	0.071	1	0	0.381	1.677	0.0009	0.695	0.276	294	6.2	0.687	0.126	18.38	9.31	0.0065	85.8152	0.6661	52.5	65	264	21.9	34.2	38.96	78.6	0.745	0	0	0	0	46	0.087	13.2	503.75	0.391	3.9	100	2	100	100	2	100	XLMS_RANDOM	0	0
STK10_HUMAN__NDUAD_HUMAN	O94804:Q9P0J0	0	0	0	0.127	263	1	336	0.07	0	0.004	1	0	0.318	1.347	0.0007	0.628	0.157	148	16.8	0.871	0.464	2.4	32.7	0.9292	106.666	0.22	53.5	13	258	13.9	25	6.345	92.7	0.818	0.495	0.05	0.002	224	111	0.171	59.4	554.55	1.483	4	21.1197	1.2362	216.47	20.6072	1.2564	191.84	XLMS_RANDOM	0	0
ECHA_HUMAN__DOCK7_HUMAN	P40939:Q96N67	0	0	0	0	0	13.1	1290	0.19	0	0.022	2	0	0.352	1.223	0.0013	0.577	0.174	785	8.5	0.562	0.092	404.16	208.92	0.0166	1362.51	0.3438	27	14	476	12.6	16	12.33	90.7	0.727	0.969	0.242	0.163	0	251	0.076	47.8	1439.8	1.005	1.6	15.9522	0.821	181.78	12.4603	0.7505	116.1	XLMS_RANDOM	0	0
NAA10_HUMAN__CP135_HUMAN	P41227:Q66GS9	0	0	0	0.161	92	32.7	187	0.32	0	0.046	21	0	0.923	1.387	0.002	0.705	0.15	202	30.8	0.315	0.761	65.85	33.975	0.0157	76.6208	0.1306	57	18	193	17.6	10.8	13.195	89.8	0.84	0.167	0.081	0.103	0	94	0.223	32.2	545.55	1.287	4	100	2	100	100	2	100	XLMS_RANDOM	0	1
CTNB1_HUMAN__TCPQ_HUMAN	P35222:P50990	0	0	0	0.095	0	7.1	699	0.54	0	0.104	85	0	0.909	1.083	0.0001	0.382	0.134	13	51.1	0.496	1.454	565.4	350.3	0.1068	757.279	0.1489	31.5	13	182	12.1	18.9	6.135	94	0.434	0.909	0.221	0.077	816	252	0.929	27.2	610.45	0.23	4.6	16.5734	0.7632	181.87	16.3099	0.7552	161.89	XLMS_RANDOM	0	0
LA_HUMAN__DHX30_HUMAN	P05455:Q7L2E3	213	1	1	0	0	0.4	600	0.28	0	0.15	81	0	0.797	1.091	0.0014	0.464	0.124	939	15.1	0.158	0.35	363.7	201.15	0.0504	520.847	0.0251	36.5	19	221	15.3	6.2	4.79	87	0.508	0.672	0.095	0.016	0	450	0.093	70.7	728.7	1.011	1.4	16.5596	1.2232	137.57	6.9219	1.6138	9.59	XLMS_RANDOM	0	1
PALM_HUMAN__FANCI_HUMAN	O75781:Q9NVI1	0	0	0	0	0	3	164	0.49	0	0.025	4	0	0.532	1.162	0.0018	0.558	0.156	206	12.2	0.757	0.267	11.66	13.47	0.3959	64.3928	0.7222	45.5	37	262	22.3	25.6	22.725	78.8	0.473	0.695	0.509	0.565	0	51	0.686	28	808.85	1.05	3.5	18.4784	0.9552	190.93	9.5546	0.8001	28.64	XLMS_RANDOM	0	1
SYAC_HUMAN__SF3A2_HUMAN	P49588:Q15428	0	0	0	0.295	0	0.6	569	0.55	0	0.904	780	0	0.824	1.727	0.0017	0.603	0.283	148	23.1	0.029	0.532	64.8	108.6	0.5404	268.286	0.0513	46	54	168	17.4	32.7	32.645	77.2	0.073	0.882	0.085	0.002	267	1363	0.029	2.2	674.15	0.612	5	20.0891	0.8301	239.26	19.3642	0.8177	216.74	XLMS_RANDOM	0	1
G3P_HUMAN__MCTS1_HUMAN	P04406:Q9ULC4	216	1	0	0.186	23	4	317	0.47	0	0.1	71	0	0.808	1.696	0.0001	0.601	0.236	206	45.5	0.722	1.293	10421	5318.5	0.0103	9628.81	0.0124	22	4	0	0	0	0.94	98.2	0.354	0.949	0.415	0.426	0	360	0.403	11.9	254.95	0.581	0.1	10.5695	0.8554	115.44	4.5242	0.6077	25.24	XLMS_RANDOM	0	0
PSMD3_HUMAN__DOC2A_HUMAN	O43242:Q14183	0	0	0	0.163	0	8.2	433	0.63	0	0.002	2	0	0.834	1.095	0.0005	0.476	0.124	206	60.7	0.961	1.8	142.853	71.5735	0.001	366.332	0.6312	41	2	163	18	8	14.525	86.4	0.252	0	0	0	283	271	0.587	2.5	454.35	0.24	1	100	2	100	100	2	100	XLMS_RANDOM	0	1
RYBP_HUMAN__SYFB_HUMAN	Q8N488:Q9NSD9	0	0	0	0.158	113	5.7	255	0.56	0	0.006	5	0	0.957	1.707	0.0012	0.708	0.27	294	30	1	1	89.52	47.54	0.0301	265.634	0.0071	54.5	61	22	4.8	9.6	36	78.1	0.103	0.812	0.312	0.265	0	45	0.444	17.8	349.7	0.806	2.4	14.7388	0.9853	168.29	6.2799	0.9413	36.31	XLMS_RANDOM	0	0
RL4_HUMAN__K2C72_HUMAN	P36578:Q14CN4	0	0	0	0.105	0	39.5	290	0.05	0	0.006	5	0	0.921	1.51	0.0014	0.55	0.181	917	74.6	0.339	2.208	617.09	318.455	0.0158	4447.37	0.4992	60	28	233	24	20.3	10.16	90.9	0.369	0	0	0	0	164	0.409	4.1	420.85	0.266	6.1	100	2	100	100	2	100	XLMS_RANDOM	0	0
PPIA_HUMAN__DMBX1_HUMAN	P62937:Q8NFW5	0	0	0	0.161	0	19.7	240	0.62	0	0	0	0	0.579	1.987	0.0009	0.731	0.223	294	32.1	1.44	0.881	4782.88	2391.56	0	7659.65	0.1953	49	54	189	24.8	49.5	48.4	74.3	0.814	0	0	0	251	755	0.028	8.3	267.15	0.709	2.1	100	2	100	100	2	100	XLMS_RANDOM	0	1
ANXA4_HUMAN__CSN1_HUMAN	P09525:Q13098	0	0	0	0.19	0	4.4	316	0.5	0	0	0	0	0.782	1.24	0.0011	0.454	0.138	591	38.7	1.198	1.138	225.7	183.15	0.2375	832.524	0.3353	26	16	53	5.5	10.3	5.31	95.4	0.533	0.945	0.175	0.022	333	402	0.55	10.5	377.9	0.424	1	11.2706	1.0015	98.46	7.3873	1.0065	29.11	XLMS_RANDOM	0	0
F186A_HUMAN__NCKP1_HUMAN	A6NE01:Q9Y2A7	0	0	0	0.032	0	43	693	0.04	0	0.002	1	0	0.893	2.297	0.0013	0.87	0.48	779	14.5	0.352	0.269	17.373	8.7135	0.0016	156.971	0.1569	44.5	49	1340	28.7	55.8	53.31	68.8	0.783	0	0	0	0	75	0.013	84.6	1728.2	0.721	5.2	100	2	100	100	2	100	XLMS_RANDOM	0	0
NUP98_HUMAN__MYNN_HUMAN	P52948:Q9NPC7	0	0	0	0.364	164	5.9	611	0.57	0	0	0	0	0.943	1.044	0.0008	0.425	0.141	193	28.9	1.185	0.832	30.861	15.6695	0.0077	104.817	0.8528	58.5	5	1180	45.4	13.3	34.195	63.6	0.656	0	0	0	0	16	0.562	82.8	1279.9	1.074	2.8	11.7944	0.984	108.74	0.8927	0.4177	1.34	XLMS_RANDOM	0	1
RU17_HUMAN__ARHGH_HUMAN	P08621:Q96PE2	0	0	0	0.207	141	23.2	677	0.46	0	0.02	16	0	0.579	1.4	0.003	0.555	0.161	500	44	0.505	1.305	188.54	96.73	0.0129	244.855	0.022	67.5	1	1422	44.8	37.3	39.61	54.5	0.765	0.424	0.185	0.224	0	136	0.029	65.1	1261.05	1.222	2.7	22.0626	0.9825	186.43	16.726	0.934	64.67	XLMS_RANDOM	0	1
NB5R3_HUMAN__RGPD1_HUMAN	P00387:P0DJD0	0	0	0	0.253	236	11.1	261	0.53	0	0.016	1	0	0.874	1.165	0.0017	0.556	0.165	409	30	1	1	349.42	177.29	0.0073	1823.14	0.0619	40.5	21	625	18.7	33.4	17.815	89.3	0.882	0.105	0.042	0.027	0	609	0.002	23.1	1019.1	1.464	5.1	21.1093	1.0573	222.36	5.4674	1.3818	17.02	XLMS_RANDOM	0	1
SP100_HUMAN__RS5_HUMAN	P23497:P46782	150	1	0	0.074	0	40.7	252	0.55	0	0.004	3	0	0.346	2.098	0.006	0.828	0.28	568	72	1.776	2.153	574.1	306.95	0.0335	832.067	0.316	53.5	41	498	29.1	54.2	50.415	68.3	0.867	0.936	0.223	0.088	0	213	0.211	43.4	426.95	1.118	4.8	19.0205	1.1096	174.13	9.3162	1.8496	22.94	XLMS_RANDOM	0	1
NDUB5_HUMAN__CC186_HUMAN	O43674:Q7Z3E2	0	0	0	0.19	107	7.2	181	0.23	0	0	0	0	0.296	1.412	0.0004	0.633	0.17	591	16.6	1.643	0.449	32.16	17.82	0.0513	193.324	0.4375	72	0	228	18.8	6.9	8.485	91.1	0.783	0.218	0.048	0.013	0	30	0.367	40.8	566.15	1.481	3.3	100	2	100	100	2	100	XLMS_RANDOM	0	1
VINC_HUMAN__RPR1A_HUMAN	P18206:Q96P16	0	0	0	0	0	4.4	646	0.25	0	0.025	4	0	0.743	1.182	0.0008	0.484	0.186	779	15.7	0.848	0.397	825.7	435.15	0.0263	1693.26	0.0213	35	22	91	8.2	6.6	1.175	91.7	0.596	0.997	0.367	0.36	344	71	0.859	39.7	662.85	0.99	3.1	26.1715	0.8913	295.3	21.9368	0.8681	206.86	XLMS_RANDOM	0	1
ACADS_HUMAN__ZIM3_HUMAN	P16219:Q96PE6	0	0	0	0.286	0	8	262	0.83	0	0.053	1	0	0.278	1.759	0.004	0.72	0.202	206	9.6	1.4	0.246	35.194	17.703	0.003	565.532	0.9554	35.5	23	128	14	14.8	12.495	92.2	0.505	0	0	0	0	1420	0.05	20.3	414.3	0.097	4.8	100	2	100	100	2	100	XLMS_RANDOM	0	0
CGNL1_HUMAN__ATD3A_HUMAN	Q0VF96:Q9NVI7	0	0	0	0.088	0	13.8	304	0.79	0	0.018	1	0	0.339	1.142	0.0032	0.468	0.143	294	5.9	0.757	0.025	38.52	20.84	0.0394	131.828	0.2769	64	28	584	24.9	30.7	14.24	78.3	0.644	0.271	0.058	0.01	0	168	0.024	39.1	864.4	0.69	4.2	19.5642	1.208	217.97	15.1404	1.3729	120.73	XLMS_RANDOM	0	1
RS14_HUMAN__AB12B_HUMAN	P62263:Q7Z5M8	0	0	0	0.267	13	41.8	151	0.29	0	0.001	1	0	0.568	1.643	0.0058	0.675	0.203	263	80.2	1.541	2.388	901.99	451.005	0	1535.23	0.0394	32.5	15	19	2.6	5.2	1.62	95.5	0.404	0	0	0	0	191	0.958	16.4	254.1	0.847	0.8	100	2	100	100	2	100	XLMS_RANDOM	0	0
QCR6_HUMAN__PCBP2_HUMAN	P07919:Q15366	0	0	0	0.198	0	22.7	222	0.1	0	0.625	494	0	0.536	1.732	0	0.677	0.177	22	30	1	1	220	289	0.4486	367.706	0.3132	52.5	5	125	17.6	32.9	18.02	86.4	0.727	0.787	0.147	0.027	408	137	0.153	23.3	236.95	1.333	0.9	10.758	1.1559	71.92	8.0041	1.5171	14.59	XLMS_RANDOM	0	0
RANG_HUMAN__PLCB3_HUMAN	P43487:Q01970	0	0	0	0.167	190	7.9	486	0.21	0	0.022	5	0	0.981	1.206	0.0018	0.488	0.121	568	13.5	0.302	0.322	785.8	404.1	0.0141	531.932	0.0154	43	16	247	16.2	2.7	1.865	93.8	0.787	0.853	0.202	0.093	0	106	0.406	70.3	615.75	1.465	2.5	25.0841	1.2162	252.34	21.7008	1.298	183.53	XLMS_RANDOM	0	1
RBP1_HUMAN__RRBP1_HUMAN	Q15311:Q9P2E9	0	0	0	0.141	190	20.5	335	0.34	0	0.012	1	0	0.732	1.455	0.0008	0.521	0.242	779	10.8	1.35	0.274	104.86	60.57	0.072	829.532	0.5487	57.5	5	581	30	10.2	0.155	76.5	0.491	0.927	0.27	0.078	447	58	0.052	14.3	781.5	0.481	2	17.9398	1.0044	213.28	10.4953	1.0113	62.34	XLMS_RANDOM	0	0
MYH9_HUMAN__SF3A2_HUMAN	P35579:Q15428	0	0	0	0	0	4.7	947	0.27	0	0.399	341	2.65	0.78	1.743	0.0011	0.597	0.275	568	39.1	0.237	1.051	1245.8	699.1	0.0576	1578.21	0.082	58.5	29	242	19	29.5	16.34	69	0.686	0.91	0.27	0.159	0	39	0.077	31.6	1040.6	1.101	4.4	39.802	1.3726	430.97	39.2378	1.383	398.18	XLMS_RANDOM	0	1
LAP2B_HUMAN__RM46_HUMAN	P42167:Q9H2W6	0	0	0	0	0	0	0	0	0	0.018	6	0	0.407	10	0	1	0	-1	30	1	1	0	0	0	100	1	65	36	222	27.2	25.8	36.55	71.1	0.582	0.699	0.154	0.094	0	121	0.132	5.7	360.2	0.419	2.8	17.0236	1.0759	132.67	12.9417	1.2864	53.35	XLMS_RANDOM	0	0
EIF3I_HUMAN__SMRC2_HUMAN	Q13347:Q8TAQ2	0	0	0	0.231	0	12.4	826	0.34	0	0.031	26	0	0.904	1.164	0.0007	0.51	0.179	886	52.8	0.227	1.55	114.2	107.9	0.3079	143.636	0.049	42	46	542	22.9	42.7	35.365	78.1	0.874	0.972	0.384	0.384	447	277	0.531	85.6	676.85	1.05	1.5	15.7365	1.0739	151.06	5.4658	1.4225	32.63	XLMS_RANDOM	0	0
SEPT4_HUMAN__ACLY_HUMAN	O43236:P53396	0	0	0	0	0	6.8	817	0.37	0	0.003	1	0	0.915	0.975	0.0008	0.345	0.148	409	19.3	0.362	0.488	271.507	138.247	0.0091	771.263	0.0048	38.5	31	175	14.9	19.2	9.965	91.8	0.227	0	0	0	408	77	0.065	4.9	731.85	0.754	1	100	2	100	100	2	100	XLMS_RANDOM	0	0
MAP1B_HUMAN__CAND1_HUMAN	P46821:Q86VP6	0	0	1	0	0	20.4	1233	0.92	0	0.007	2	0	0.898	1.388	0.0025	0.628	0.228	294	15.6	0.859	0.367	102.4	91.8	0.2839	162.21	0.0326	48	54	1908	39.5	71.9	57.475	61.4	0.778	0.927	0.112	0.032	0	310	0.006	3.2	1868.65	0.703	10.7	24.9627	0.9413	287.13	24.3788	0.9326	252.19	XLMS_RANDOM	0	0
CAPZB_HUMAN__ASAP1_HUMAN	P47756:Q9ULH1	166	1	0	0.136	177	15.1	678	0.38	0	0.008	6	0	0.756	1.134	0.0024	0.464	0.186	148	44.7	1.712	1.278	586.9	309.55	0.0267	814.883	0.0236	42.5	17	397	17.8	34.7	3.63	90.6	0.804	0.847	0.401	0.464	387	183	0.35	83.7	616.65	1.105	2.7	17.6741	0.5956	188.29	16.7001	0.542	142.89	XLMS_RANDOM	0	1
HNRC3_HUMAN__ECHA_HUMAN	B7ZW38:P40939	0	0	0	0.126	0	17.9	254	0.21	0	0	0	0	0.192	1.239	0	0.558	0.197	294	30	1	1	330.45	245.775	0.196	1311.08	0.034	45.5	51	73	8.8	8.4	32.73	80.5	0.155	0.874	0.512	0.601	0	251	0.55	3.9	523.1	0.739	2.8	100	2	100	100	2	100	XLMS_RANDOM	0	1
U2AF2_HUMAN__SUGP2_HUMAN	P26368:Q8IX01	153	1	0	0.029	106	27.6	513	0.98	0	0.024	20	0	0.964	1.423	0.0046	0.612	0.21	144	43.6	0.128	1.269	204.8	118.6	0.0733	405.615	0.3077	59	32	672	37.2	30.6	40.825	65.7	0.702	0.993	0.343	0.252	211	192	0.094	25	625.3	0.375	0.9	17.8865	0.854	182.37	11.1229	0.7426	81.81	XLMS_RANDOM	0	0
FHAD1_HUMAN__GRB1L_HUMAN	B1AJZ9:Q9C091	0	0	0	0.051	0	17.9	679	0.12	0	0	0	0	0.551	1.03	0.0001	0.422	0.192	206	30	1	1	0.106	0.085	0.2319	3.2351	0.8206	51	28	788	23.8	2.2	0.21	84.1	0.123	0	0	0	0	5	0.4	0.5	1516.35	0.482	1.5	100	2	100	100	2	100	XLMS_RANDOM	0	1
COX41_HUMAN__RL17_HUMAN	P13073:P18621	270	1	0	0.172	3	32	153	0.14	0	0.242	200	5.24	0.889	1.792	0.0046	0.59	0.184	976	97.1	0.164	2.909	0	0	0	100	1	49	16	17	5	9	0.34	96.1	0.125	0.933	0.317	0.261	0	370	0.089	2.3	158.75	0.167	1.5	19.8379	0.9371	201.63	18.7272	0.9313	165.73	XLMS_RANDOM	0	1
ATP5H_HUMAN__TIAR_HUMAN	O75947:Q01085	0	0	0	0.199	0	17.6	191	0.07	0	0.053	16	0	0.377	1.674	0.0003	0.717	0.206	869	18.1	0.842	0.461	291.6	190.2	0.1321	629.115	0.1261	56	10	99	13.9	22.8	2.11	89.2	0.513	0.897	0.073	0.007	0	179	0.14	21.7	243.05	0.683	2.6	13.1453	1.1224	148.46	12.1641	1.1463	117.37	XLMS_RANDOM	0	1
HNRPD_HUMAN__S4A11_HUMAN	Q14103:Q8NBS3	0	0	0	0.092	0	19.9	347	0.93	0	0.064	5	0	0.435	1.293	0.0009	0.564	0.224	206	11.3	1.121	0.243	915.893	458.053	0.0001	2098.58	0.2267	49.5	35	343	33	25.7	26.9	69	0.366	0	0	0	0	524	0.275	58.6	560.6	0.844	1.6	7.0376	0.9629	24.59	1.6611	0.4999	2.19	XLMS_RANDOM	0	1
NUCL_HUMAN__VAT1_HUMAN	P19338:Q99536	0	0	0	0.293	81	8.1	369	0.38	0	0.011	8	0	0.692	1.395	0.0027	0.491	0.233	785	21.8	0.157	0.594	618	468	0.2046	566.863	0.0402	46	38	395	30.1	39.8	48.35	74.1	0.702	0.98	0.535	0.542	258	1038	0.051	13.9	542.6	0.636	0.1	30.5148	0.8851	349.24	30.2855	0.884	329.98	XLMS_RANDOM	0	1
IDH3A_HUMAN__UBP48_HUMAN	P50213:Q86UV5	0	0	0	0.244	0	3.3	678	0.4	0	0.058	18	0	0.286	1.241	0.0024	0.576	0.181	568	22	1.278	0.585	288.8	159.6	0.05	349.535	0.0208	28	10	163	10.3	5.3	7.13	93.6	0.736	0.981	0.284	0.292	0	92	0.761	50.9	664	1.06	3.5	18.0445	1.0049	200.74	15.2513	1.0067	128.75	XLMS_RANDOM	0	1
SRGP2_HUMAN__ZFY16_HUMAN	O75044:Q7Z3T8	0	0	0	0.109	0	26.7	659	0.53	0	0	0	0	0.926	1.683	0.0023	0.713	0.299	683	30	1	1	0.03	3.755	0.992	11.4887	0.0054	59	14	1223	44.7	24.9	52.97	61.3	0.372	0.988	0.451	0.436	0	244	0.004	67.3	1212.3	0.539	9.7	17.1917	1.0502	117.52	13.9929	1.0712	76.38	XLMS_RANDOM	0	1
S2512_HUMAN__CK5P3_HUMAN	O75746:Q96JB5	0	0	0	0.157	0	17.1	406	0.31	0	0.016	1	0	0.503	1.224	0.002	0.509	0.13	144	12.8	1.1	0.334	0	44.7	1	40.2027	0.0654	29	8	141	12.2	3.7	4.3	90.2	0.09	0.97	0.231	0.087	0	126	0.373	7.5	587.35	0.308	3.2	15.3996	1.1252	145.54	14.3268	1.1776	112.14	XLMS_RANDOM	0	1
LARP6_HUMAN__XCT_HUMAN	Q9BRS8:Q9UPY5	0	0	0	0.215	0	12.3	239	0.88	0	0	0	0	0.308	1.136	0.0008	0.573	0.194	1	13	1.328	0.317	0.097	0.6875	0.8682	1.9745	0.0009	44.5	45	264	26.8	38	40.29	72	0.5	0.007	0.007	0.007	0	80	0.912	1.8	450.45	0.099	0.9	100	2	100	100	2	100	XLMS_RANDOM	0	1
HMGCL_HUMAN__NCOA5_HUMAN	P35914:Q9HCD5	0	0	0	0.181	0	0.6	227	0.41	0	0.019	1	0	0.261	1.457	0.002	0.634	0.228	568	7.3	0.666	0.072	43.8	39.6	0.2878	467.33	0.3665	47.5	49	330	30.1	45.4	50.54	72.9	0.747	0.231	0.042	0.002	267	51	0.608	20.1	440.1	0.613	1.8	20.922	1.2119	246.72	17.8303	1.324	155	XLMS_RANDOM	0	1
MIRO1_HUMAN__TEX10_HUMAN	Q8IXI2:Q9NXF1	0	0	0	0	0	21.1	444	0.47	0	0.025	16	0	0.499	1.258	0.0007	0.596	0.214	785	16.9	0.179	0.453	9.36	12.12	0.4429	31.2395	0.2338	27.5	9	138	7.7	12.7	7.065	92.3	0.454	0.947	0.243	0.012	0	183	0.279	37.5	784.6	0.438	3.1	16.3274	1.0396	156.32	10.8757	1.0947	84.96	XLMS_RANDOM	0	1
MYH8_HUMAN__ROA3_HUMAN	P13535:P51991	0	0	0	0	0	13.7	746	0.31	0	0.07	4	0	0.874	1.493	0.0011	0.46	0.182	345	10.4	1.255	0.265	393.63	202.185	0.0135	1315.62	0.3636	50.5	23	219	23.2	40.9	14.255	69.6	0.757	0.249	0.111	0.081	0	476	0.036	27.6	1134.05	1.499	4.5	100	2	100	100	2	100	XLMS_RANDOM	0	1
MCP_HUMAN__PIGU_HUMAN	P15529:Q9H490	0	0	0	0.165	178	18.1	178	0.47	0	0.02	1	0	0.597	1.461	0.0027	0.692	0.298	206	9.5	0.911	0.208	14.98	11.61	0.2157	55.3338	0.5186	33	24	62	7.9	15.8	0.22	94.4	0.352	0.647	0.144	0.012	222	466	0.135	3.6	388.6	0.149	1.8	16.0513	0.9342	137.81	9.4933	0.8324	48.04	XLMS_RANDOM	0	1
EFTU_HUMAN__TECR_HUMAN	P49411:Q9NZ01	203	1	0	0.234	176	18.4	314	0.78	0	0.111	36	3.71	0.424	1.193	0.0022	0.487	0.172	206	9.2	0.207	0.084	245.3	177.35	0.1823	353.875	0.0006	26	6	46	5.1	10.2	3.12	94.4	0.305	0.968	0.391	0.35	0	923	0.105	19.9	346.65	0.273	0.4	19.5288	0.8056	235.92	16.319	0.7576	185.71	XLMS_RANDOM	0	1
YBOX3_HUMAN__LTOR1_HUMAN	P16989:Q6IAA8	0	0	0	0.26	0	16.6	161	0.72	0	0.007	1	0	0.387	1.549	0.0007	0.627	0.261	72	7.3	0.328	0.019	19	97.5	0.8224	220.023	0.1488	80	0	202	33.5	22.2	42.4	72.4	0.577	0.952	0.327	0.331	0	119	0.126	21.3	247.7	0.748	1.6	19.9462	1.0352	198.09	18.9748	1.0396	171.01	XLMS_RANDOM	0	0
NOP14_HUMAN__ATD3B_HUMAN	P78316:Q5T9A4	207	1	0	0.244	181	0.4	80	0.27	0	0.021	16	4.61	0.256	1.168	0.0017	0.493	0.171	148	30.7	0.713	0.894	2.7	18.25	0.8622	100	1	55	4	267	17.6	1.6	4.655	84.3	0.284	0.994	0.472	0.722	0	215	0.781	3.4	711.1	0.408	4.8	18.5308	0.8901	185.14	13.9195	0.8164	94.99	XLMS_RANDOM	0	1
ERD21_HUMAN__COHA1_HUMAN	P24390:Q9UMD9	0	0	0	0.18	120	36.9	326	0.6	0	0.044	2	0	0.879	1.879	0.0017	0.826	0.316	206	6.7	0.946	0.024	0	0	0	100	1	51.5	59	1064	35.5	71.1	52.335	68.3	0.932	0	0	0	0	191	0.01	23.3	839.9	1.483	3.3	19.2706	0.9566	107.69	7.9811	0.7034	19.24	XLMS_RANDOM	0	1
MICA3_HUMAN__P66A_HUMAN	Q7RTP6:Q86YP4	0	0	0	0.228	187	1.6	823	0.25	0	0.041	6	0	0.571	0.969	0.0022	0.365	0.154	683	17.5	1.306	0.463	25.68	15.16	0.0829	16.2207	0.0501	72	22	1437	55.1	2.2	6.755	43.7	0.603	0.872	0.251	0.174	0	39	0.051	9.4	1260.8	1.018	0.1	18.9805	1.1363	204.8	15.4045	1.2358	107.65	XLMS_RANDOM	0	1
NUCB2_HUMAN__TGO1_HUMAN	P80303:Q5JRA6	0	0	0	0.106	0	20.5	206	0.71	0	0	0	4.53	0.974	1.623	0.0042	0.597	0.242	591	6.3	1.026	0.049	46.56	33.12	0.1745	101.521	0.0057	62.5	37	1240	36	54	56.855	63.5	0.856	0.879	0.081	0.001	300	108	0.019	17.6	1149.75	1.287	4.5	17.0573	0.8192	201.92	15.7375	0.7924	153.86	XLMS_RANDOM	0	0
THOP1_HUMAN__PTN21_HUMAN	P52888:Q16825	0	0	0	0.178	188	6.8	533	0.79	0	0.057	2	0	0.837	1.091	0.0009	0.456	0.198	975	7.3	0.865	0.161	59.062	29.969	0.0074	123.812	0.6066	36.5	41	594	26.1	45.1	28.635	82.8	0.706	0	0	0	0	1191	0.029	11.9	929.45	0.534	0.8	100	2	100	100	2	100	XLMS_RANDOM	0	0
G45IP_HUMAN__UBP42_HUMAN	Q8TAE8:Q9H9J4	0	0	0	0.168	177	1.9	322	0.04	0	0.034	8	0	0.212	1.638	0.0012	0.6	0.248	886	12.8	1.031	0.282	16.88	9.56	0.0622	21.7833	0.5231	70	14	996	39.1	71	58.7	64.7	0.846	0.17	0.04	0.01	0	31	0.774	58.9	640.45	1.302	0.2	9.1486	0.8874	70.33	7.2174	0.7939	24.52	XLMS_RANDOM	0	1
PYGL_HUMAN__GSG1L_HUMAN	P06737:Q6UXU4	0	0	0	0	0	5.7	490	0.41	0	0.1	2	0	0.487	1.335	0.0017	0.652	0.18	72	6	0.849	0.065	120.949	60.5255	0.0004	730.758	0.8615	34	32	101	14.5	26.7	12.08	89.9	0.251	0	0	0	0	55	0.218	3	539.05	0.838	1.7	100	2	100	100	2	100	XLMS_RANDOM	0	0
DGKI_HUMAN__DHRS7_HUMAN	O75912:Q9Y394	0	0	0	0.239	237	11.7	520	0.1	0	0	0	0	0.696	1.129	0.0003	0.531	0.177	148	5.7	0.997	0.092	63.461	31.8695	0.0022	237.31	0.0784	32	20	301	14.7	26.3	15.78	89.5	0.775	0	0	0	0	1586	0.067	49.2	627.2	1	0.5	100	2	100	100	2	100	XLMS_RANDOM	0	0
DDX27_HUMAN__OSBL1_HUMAN	Q96GQ7:Q9BXW6	256	1	0	0.224	277	5.1	552	0.93	0	0.006	4	0	0.444	0.829	0.002	0.341	0.084	544	34.2	0.744	0.996	15.97	11.315	0.1725	29.2351	0.2838	40.5	15	306	18.1	13	10.18	84.7	0.086	0.2	0.05	0.021	0	250	0.1	8.9	847.5	0.323	0.2	12.5676	0.9848	116.15	6.1927	0.9348	27.62	XLMS_RANDOM	0	1
DLDH_HUMAN__GRB1L_HUMAN	P09622:Q9C091	0	0	0	0.034	0	9.6	830	0.37	0	0.004	1	0	0.243	1.353	0.0031	0.683	0.215	402	13.8	0.904	0.292	311.862	156.069	0.0004	589.255	0.7941	30.5	13	471	14.7	16	14.44	91.4	0.786	0	0	0	0	182	0.011	5.5	1134	1.318	2.6	16.0147	0.9559	183.57	5.4263	0.8193	18.31	XLMS_RANDOM	0	1
RL23_HUMAN__FBX44_HUMAN	P62829:Q9H4M3	0	0	0	0.165	3	29.7	187	0.65	0	0.002	2	0	0.846	1.998	0.007	0.799	0.249	66	96.1	0.621	2.874	930.57	466.715	0.0015	723.334	0.3683	28	12	3	0.9	1	1.025	95.5	0.364	0.483	0.137	0.026	0	368	0.402	18.8	203.4	0.787	5.3	19.6144	1.0425	190.31	7.0525	1.1804	33.78	XLMS_RANDOM	0	0
EF1A3_HUMAN__PK1L2_HUMAN	Q5VTE0:Q7Z442	0	0	0	0.111	0	37.6	311	0.36	0	0	0	0	0.575	1.977	0.0066	0.772	0.295	72	30	1	1	0	0	0	100	1	25	10	322	6.6	12.9	15.65	82.9	0.859	0	0	0	0	212	0.014	10.1	1505.25	1.344	0.2	100	2	100	100	2	100	XLMS_RANDOM	0	1
SPF27_HUMAN__VPS53_HUMAN	O75934:Q5VIR6	0	0	0	0.283	0	8.1	458	0.33	0	0.16	108	0	0.748	0.919	0.0001	0.304	0.121	683	30.5	0.165	0.861	28	25	0.2821	30.9713	0.0218	49.5	21	121	8.6	10	5.44	91.1	0.626	0.855	0.372	0.277	0	62	0.903	25.9	448	1.042	3.2	14.003	0.8974	141.8	10.276	0.8418	84.45	XLMS_RANDOM	0	1
ECHA_HUMAN__TCAL3_HUMAN	P40939:Q969E4	0	0	0	0.012	0	20	219	0.04	0	0	0	0	0.273	1.963	0.0023	0.721	0.304	148	9.3	0.937	0.217	373.6	224.2	0.091	1267.12	0.2316	53	66	52	6.5	3.9	39.365	77.2	0.301	0.785	0.201	0.072	0	251	0.004	35.8	458.2	1.127	6.8	15.6962	1.0193	175.94	8.1955	1.0542	59.21	XLMS_RANDOM	0	1
CSN1_HUMAN__CAN11_HUMAN	Q13098:Q9UMQ6	193	1	0	0.141	156	22	331	0.57	0	0.007	5	0	0.847	1.132	0.0015	0.504	0.14	173	36.9	0.74	1.079	70.273	35.1635	0.0004	145.461	0.0149	30	8	90	7.8	5.5	0.97	92.3	0.203	0	0	0	0	402	0.391	18.4	595	0.461	1.3	100	2	100	100	2	100	XLMS_RANDOM	0	1
CAH2_HUMAN__ESYT1_HUMAN	P00918:Q9BSJ8	0	0	0	0.25	82	7.4	243	0.42	0	0	0	0	0.427	1.255	0.0009	0.505	0.174	975	10.9	1.423	0.286	226.8	195.6	0.266	988.055	0.3206	27.5	17	156	7.2	13.6	12.29	92.2	0.839	0.785	0.064	0.005	0	114	0.053	19.5	595.05	1.149	4.3	38.6363	0.8794	361.07	4.11	0	4.11	XLMS_RANDOM	0	1
CHD4_HUMAN__NOC2L_HUMAN	Q14839:Q9Y3T9	379	1	1	0.205	181	31.6	1270	0.06	0	0.541	420	3.27	0.978	1.089	0.0001	0.432	0.128	206	14.6	0.085	0.215	39.3	34.25	0.2709	100	1	47	2	883	31.8	6.4	7.31	79.7	0.624	0.942	0.601	0.562	0	84	0.06	36.2	1334.55	0.915	1.6	18.584	0.8694	162.46	17.6398	0.859	137.79	XLMS_RANDOM	0	1
TPR_HUMAN__SDHA_HUMAN	P12270:P31040	0	0	1	0.236	153	23.9	679	0.82	0	0.252	192	0	0.334	1.741	0.0001	0.773	0.358	785	30.5	0.454	0.815	62	98	0.5194	571.602	0.2962	43.5	53	912	21.1	32.2	28.65	84.2	0.889	0.61	0.062	0.021	378	3009	0.001	24.3	1307.55	1.155	3.2	21.0541	1.0261	226.24	20.6964	1.027	205.27	XLMS_RANDOM	0	1
TPM2_HUMAN__DJB11_HUMAN	P07951:Q9UBS4	0	0	0	0.15	0	9.7	302	0.95	0	0.048	4	0	0.426	1.701	0.003	0.55	0.177	163	8.2	0.415	0.013	602.1	356.95	0.085	867.886	0.0418	56.5	31	39	5.5	10.2	5.72	93.4	0.035	0.806	0.304	0.193	0	2749	0	28.2	267.65	0.468	3.6	11.5327	1.0016	96.55	9.0219	1.0077	17.72	XLMS_RANDOM	0	0
DGKH_HUMAN__RTF1_HUMAN	Q86XP1:Q92541	0	0	0	0.166	0	0.7	790	0.5	0	0.006	4	0	0.514	0.997	0.0021	0.361	0.129	430	26.8	0.694	0.782	11.6	6.3	0.0413	71.3164	0.813	55	30	546	29.4	8.9	8.61	74.8	0.134	0	0	0	0	65	0.169	10.4	916.5	0.696	1.1	14.4574	1.0849	134.03	11.4355	1.186	56.55	XLMS_RANDOM	0	0
S10A5_HUMAN__BIVM_HUMAN	P33763:Q86UB2	0	0	0	0.043	0	2.6	175	0.14	0	0.04	1	0	0.892	1.76	0.0033	0.791	0.341	785	7.1	1.074	0.152	0.015	0.0135	0.2857	0.8783	0.1838	48.5	25	245	24.4	48.7	39.7	75.5	0.861	0	0	0	0	17	0.588	16.1	287.05	1.351	3.2	100	2	100	100	2	100	XLMS_RANDOM	0	0
UBE2T_HUMAN__RT07_HUMAN	Q9NPD8:Q9Y2R9	158	1	0	0.264	6	17.7	61	0	0	0.107	42	0	0.287	1.421	0.0004	0.61	0.153	429	10.6	0.273	0.18	0	0	0	100	1	43.5	3	52	11.8	1.2	1.92	96	0.241	0.709	0.143	0.003	0	271	0.417	1.8	202.15	0.187	3	24.8312	1.2646	244.68	22.7279	1.4949	182.55	XLMS_RANDOM	0	1
ACTB_HUMAN__RL19_HUMAN	P60709:P84098	297	1	0	0.055	142	7	466	0.43	0	0.565	496	0	0.922	2.049	0.0002	0.402	0.275	148	59.8	0.161	1.725	6034	3482	0.0715	100	1	35.5	31	1	0.2	0.5	1.11	96.9	0.038	0.987	0.478	0.514	0	1351	0.106	17.3	278.25	0.665	0.1	32.197	1.4012	332.59	31.7145	1.4137	310.15	XLMS_RANDOM	0	1
LIPA3_HUMAN__HACD3_HUMAN	O75145:Q9P035	0	0	0	0.134	0	1.6	584	0.22	0	0.077	1	0	0.631	1.257	0.0005	0.64	0.199	294	5.2	1.036	0.017	59.11	31.145	0.0262	274.453	0.9505	46.5	33	436	18.9	34	11.16	86.3	0.792	0.438	0.128	0.102	707	73	0.918	30.1	769.75	1.072	2.8	12.8096	0.924	145.86	8.0049	0.838	41.3	XLMS_RANDOM	0	1
RL26_HUMAN__HDGR2_HUMAN	P61254:Q7Z4V5	0	0	0	0.182	9	33.2	225	0.65	0	0.018	14	0	0.536	1.992	0.0034	0.747	0.267	792	60.2	0.185	1.768	371.7	223.15	0.0912	1657.22	0.7109	60	38	360	26.9	53.7	46.87	72.2	0.849	0.948	0.154	0.027	0	135	0.356	43.3	382.15	1.372	0.6	25.2217	1.1058	257.62	19.8067	1.1788	171.65	XLMS_RANDOM	0	0
NACAM_HUMAN__FA50A_HUMAN	E9PAV3:Q14320	165	1	1	0.183	24	41.2	391	0.87	0	0	0	0	0.945	2.879	0.0038	0.958	0.579	779	30	1	1	230.4	138.8	0.0929	174.229	0.0855	74	34	1982	52.6	81.7	49.52	58.5	0.869	0	0	0	0	74	0.027	16.4	1240.45	1.419	2.8	21.0868	0.8201	205.29	18.9208	0.7782	161.38	XLMS_RANDOM	0	1
PCBP2_HUMAN__SCN2A_HUMAN	Q15366:Q99250	0	0	0	0	0	1.9	1242	0.19	0	0.004	3	0	0.477	1.156	0.0009	0.407	0.166	148	45.7	1.068	1.325	398.769	199.615	0.0006	496.875	0.694	45.5	9	643	29.9	8.1	1	77.9	0.795	0	0	0	0	137	0.102	80.7	1024.5	1.229	3.3	100	2	100	100	2	100	XLMS_RANDOM	0	1
GLSK_HUMAN__TPR_HUMAN	O94925:P12270	0	0	0	0.127	196	18.5	642	0.91	0	0.031	23	0	0.43	1.487	0.001	0.646	0.237	409	31.9	0.477	0.905	9.4	62.3	0.8597	402.622	0.0497	54	32	1033	30.1	14.2	24.37	82.1	0.82	0.611	0.065	0.01	231	248	0.008	26.4	1299	1.176	3.1	21.2594	0.8736	224.85	20.7515	0.868	197.18	XLMS_RANDOM	0	1
D11L8_HUMAN__TXD16_HUMAN	A8MPP1:Q9P2K2	0	0	0	0.109	0	0	92	0.98	0	0	0	0	0.518	1.259	0.0024	0.564	0.14	851	30	1	1	0	0	0	100	1	33	4	247	14.2	2.2	0.45	89.1	0.011	0.005	0.005	0.005	0	260	0.035	36.5	661.15	0.308	0	100	2	100	100	2	100	XLMS_RANDOM	0	1
OPA1_HUMAN__AP2M1_HUMAN	O60313:Q96CW1	202	1	0	0.094	148	15	737	0.69	0	0.376	279	4.74	0.29	0.984	0.0013	0.323	0.101	975	14.8	0.168	0.101	43.7	64.55	0.4942	130.385	0.0116	35	14	215	12	17.7	7.81	89.9	0.642	0.925	0.28	0.214	0	423	0.234	35.1	693.65	0.732	0.3	10.1099	1.0797	112.2	3.4319	1.3575	13.18	XLMS_RANDOM	0	1
CNTN1_HUMAN__NDUA9_HUMAN	Q12860:Q16795	0	0	0	0.211	0	11	286	0.16	0	0.009	2	0	0.246	1.091	0.0005	0.522	0.15	103	9.5	0.344	0.144	69.2	54.1	0.2198	170.2	0.4218	28.5	1	91	7.2	3.1	3.255	93.5	0.647	0.243	0.081	0	0	4371	0.05	74.8	696.1	1.084	3.6	14.4098	1.1126	134.43	9.6274	1.4979	22.37	XLMS_RANDOM	0	1
ATP5E_HUMAN__RS30_HUMAN	P56381:P62861	478	1	0	0	0	0	0	0	0	0.407	310	0	0.807	2.049	0.0005	0.872	0.368	591	68.7	0.105	2	27.3	87.35	0.7297	288.134	0.3297	74	18	0	0	0	1.62	91.5	0.254	0.961	0.121	0.04	0	70	0.157	2	56.4	0.128	2	24.6048	1.1838	226.65	16.7306	1.3285	108.65	XLMS_RANDOM	0	0
RS9_HUMAN__FLOT2_HUMAN	P46781:Q14254	0	0	0	0.086	0	18.4	252	0.98	0	0.007	6	0	0.742	1.363	0.0011	0.401	0.154	503	64.8	0.205	1.919	830.4	459.8	0.051	2555.97	0.3211	44	6	27	5	3.4	5.98	90.4	0.559	0.907	0.434	0.43	218	190	0.647	22.1	303.55	0.851	0.1	43.4485	1.4071	458.37	42.0887	1.469	399.15	XLMS_RANDOM	0	1
SET_HUMAN__CSN3_HUMAN	Q01105:Q9UNS2	0	0	0	0.217	79	1.9	367	0.76	0	0.275	148	2.98	0.881	1.473	0.0023	0.548	0.197	206	19.6	0.466	0.496	568.4	333.8	0.0803	379.09	0.1035	42.5	23	58	9.2	11.3	1.57	91	0.049	0.88	0.158	0.032	0	402	0.326	14.9	365.1	0.509	0.2	18.8753	1.1781	152.37	18.1027	1.2752	106.96	XLMS_RANDOM	0	1
PRDX3_HUMAN__HNRH1_HUMAN	P30048:P31943	0	0	0	0.176	0	19.6	359	0.38	0	0.07	51	0	0.372	1.205	0.0006	0.468	0.157	657	32.8	0.235	0.85	84	567	0.8621	1076.5	0.1568	48.5	15	226	29.2	20.8	28.525	83.7	0.552	0.978	0.452	0.423	500	78	0.154	15.5	310.25	0.323	1.2	24.4399	0.7638	245.27	24.0698	0.7597	228.91	XLMS_RANDOM	0	1
RS28_HUMAN__CCAR1_HUMAN	P62857:Q8IX12	0	0	0	0.257	117	16.4	492	0.11	0	0.568	476	0	0.855	1.574	0.0019	0.601	0.199	917	42.8	0.161	1.042	325	199.5	0.1022	1979.93	0.7215	53	14	418	18.1	36.3	12.27	88	0.947	0.957	0.219	0.02	0	307	0.192	68.9	591.4	1.774	1.1	25.8144	1.017	229.88	23.3323	1.0208	167.65	XLMS_RANDOM	0	1
NPC1_HUMAN__RAC1_HUMAN	O15118:P63000	0	0	0	0	0	32.8	406	0.55	0	0.03	19	0	0.933	1.48	0.0022	0.583	0.213	785	30.5	0.811	0.829	187.88	97.06	0.0163	383.827	0.234	24	10	50	2.1	3.3	8.665	93.7	0.811	0.725	0.046	0.002	0	2533	0.075	83.5	649.3	1.365	1.8	18.5027	1.0541	193.89	14.3902	1.0874	115.66	XLMS_RANDOM	0	1
6PGD_HUMAN__HSP7E_HUMAN	P52209:Q0VDF9	0	0	0	0.127	163	15.4	320	0.41	0	0.343	249	0	0.926	1.252	0.0021	0.515	0.188	744	29.5	0.366	0.7	323.7	181.15	0.0563	868.062	0.0576	22	0	15	1.5	2.2	3.91	96.5	0.075	0.952	0.198	0.064	0	1540	0.338	22.8	484.35	0.046	2	16.5721	1.2046	191.61	15.9674	1.2261	162.19	XLMS_RANDOM	0	0
ZN609_HUMAN__SSRP1_HUMAN	O15014:Q08945	0	0	0	0.166	105	14.1	641	0.87	0	0.01	8	0	0.914	1.233	0.0024	0.501	0.206	294	46.7	1.187	1.384	61.47	34.365	0.0558	178.937	0.0154	70	44	1337	53.8	55.5	44.38	62.5	0.67	0.947	0.348	0.091	0	283	0.251	25.2	938.2	0.549	4.2	13.4918	0.9465	147.33	6.8079	0.8206	39.58	XLMS_RANDOM	0	1
ENSA_HUMAN__THOC2_HUMAN	O43768:Q8NI27	0	0	0	0	0	2.2	742	0.09	0	0.05	25	0	0.822	1.503	0.0006	0.603	0.231	148	55.6	0.115	1.649	144.6	90.7	0.1129	62.702	0.1448	65	46	442	23	6.4	14.12	78	0.875	0.612	0.076	0.009	0	28	0.429	115	866.55	1.737	2.5	14.1198	1.0049	159.81	12.5957	1.006	108.16	XLMS_RANDOM	0	1
RS11_HUMAN__DOHH_HUMAN	P62280:Q9BU89	0	0	0	0.255	18	35	200	0.69	0	0.532	472	0	0.758	1.726	0.0035	0.65	0.206	263	77.3	0.145	2.287	396.8	215.6	0.0415	978.895	0.1872	31	24	1	0.1	0.3	5.36	95.9	0.111	0.938	0.161	0.033	0	225	0.422	1.1	226.45	0.668	3.7	21.9895	0.9386	231.35	16.6926	0.9112	144.17	XLMS_RANDOM	0	1
TPM1_HUMAN__PPIF_HUMAN	P09493:P30405	0	0	0	0.147	0	9.2	217	0.69	0	0.048	1	0	0.381	1.858	0.0026	0.587	0.278	391	5	0.716	0.005	1013	745.5	0.1909	684.987	0.0241	53.5	35	19	4.4	7.5	2.065	97.4	0.542	0.864	0.24	0.114	0	695	0.001	17.8	249	0.289	6.6	18.5083	0.5908	156.31	15.0462	0.3275	63.69	XLMS_RANDOM	0	1
MIC60_HUMAN__TRPV3_HUMAN	Q16891:Q8NET8	0	0	0	0.108	0	13	349	0.3	0	0.008	2	0	0.396	1.074	0.0014	0.476	0.098	457	17.9	1.447	0.493	185.999	93.0005	0	399.97	0.4655	45	20	311	20.1	5.7	2.735	86.4	0.184	0	0	0	0	54	0.148	24.8	701.4	0.051	3.5	100	2	100	100	2	100	XLMS_RANDOM	0	1
ATPO_HUMAN__PADI6_HUMAN	P48047:Q6TGC4	0	0	0	0.095	0	18.9	66	0.52	0	0	0	0	0.286	1.914	0.0038	0.772	0.367	148	30	1	1	400.976	200.512	0.0001	657.493	0.2113	31	20	42	6.5	6.9	3.66	89.3	0.508	0	0	0	0	3140	0.018	56.9	442.75	1.175	1.2	100	2	100	100	2	100	XLMS_RANDOM	0	1
TBB5_HUMAN__CLH1_HUMAN	P07437:Q00610	361	1	0	0.09	0	5.7	1472	0.31	0	0.732	621	0	0.916	2.129	0.0015	0.544	0.241	72	28.2	0.095	0.374	3125	1905.5	0.0989	971.412	0.0522	23	8	58	2.6	0.6	15.055	87	0.8	0.98	0.278	0.202	0	757	0.005	1.7	1048.55	1.187	2.1	18.6319	0.8835	205.59	18.4119	0.8818	200.23	XLMS_RANDOM	0	1
KHDR1_HUMAN__SLX9_HUMAN	Q07666:Q9NSI2	0	0	0	0.135	0	17.9	189	0.17	0	0.025	3	0	0.981	1.226	0.0003	0.426	0.192	206	30	1	1	246.4	134.8	0.045	561.04	0.2758	76	4	223	31	13.4	17.235	64.6	0.465	0.798	0.215	0.131	0	19	0.053	11.9	304.7	0.851	2.5	24.4698	0.999	252.6	14.778	0.9981	106.36	XLMS_RANDOM	0	1
ATPD_HUMAN__QCR9_HUMAN	P30049:Q9UDW1	879	1	0	0.286	32	4.5	52	0.08	0	0.25	176	4.85	0.913	1.527	0.0005	0.571	0.219	622	21.1	0.314	0.525	192.6	136.7	0.1734	515.319	0.024	47.5	19	13	4.3	5.5	3.065	95.6	0.477	0.957	0.301	0.164	0	156	0.064	6	100.85	0.761	1.4	10.4179	0.6315	108.63	8.288	0.5044	78.67	XLMS_RANDOM	0	1
AP2B1_HUMAN__MARE3_HUMAN	P63010:Q9UPY8	0	0	0	0.169	0	15.9	766	0.19	0	0.033	1	0	0.912	0.926	0.0009	0.265	0.104	22	7.2	0.947	0.102	117.3	74.35	0.118	380.49	0.2194	41	18	160	14.1	3.3	0.19	91.4	0.57	0.733	0.124	0.01	0	141	0.596	53.6	559.5	1.127	3.8	9.9262	0.8683	115.03	4.06	0.5456	13.75	XLMS_RANDOM	0	1
NB5R3_HUMAN__SMD2_HUMAN	P00387:P62316	0	0	0	0.213	18	26.8	177	0.93	0	0.007	6	0	0.703	1.334	0.0022	0.445	0.179	263	74.3	1.14	2.214	199	451.5	0.6388	1089.32	0.0841	33.5	7	7	1.4	1.2	4.24	96.1	0.492	0.841	0.258	0.163	0	609	0.112	15.1	193.2	0.828	1.6	31.9194	1.5989	291.64	31.3767	1.6292	270.99	XLMS_RANDOM	0	1
RS3_HUMAN__COG2_HUMAN	P23396:Q14746	0	0	0	0.225	114	38.4	310	0.64	0	0.407	347	0	0.528	1.683	0.0051	0.741	0.244	72	74.7	0.139	2.22	1117.92	566.04	0.0063	886.104	0.1611	37.5	9	72	5.2	8.1	9.3	90.1	0.62	0.983	0.244	0.072	0	128	0.312	19.6	449.45	0.793	0.5	22.1835	0.9617	214.52	10.2975	0.899	86.02	XLMS_RANDOM	0	1
RL10_HUMAN__ACTB_HUMAN	P27635:P60709	196	1	0	0.059	35	6	491	0.5	0	0.178	110	0	0.884	1.654	0.0002	0.244	0.247	148	17.1	0.201	0.095	5565	3716.5	0.1437	100	1	25	10	0	0	0	1.29	96.8	0.178	0.988	0.591	0.675	0	1351	0.111	9.1	282.75	0.622	3.1	34.4656	1.4371	353.09	34.3747	1.4398	342.83	XLMS_RANDOM	0	1
DYN1_HUMAN__TM192_HUMAN	Q05193:Q8IY95	0	0	0	0.074	0	37.1	592	0.02	0	0.014	1	0	0.797	1.319	0.0028	0.658	0.199	402	10.9	1.539	0.274	21.56	15.12	0.1676	40.5727	0.3496	41.5	15	177	14.9	2.5	0.705	87	0.596	0.67	0.224	0.232	0	56	0.839	32.8	506.35	0.99	1.5	13.7139	0.9791	102.9	4.5383	0.8206	10.95	XLMS_RANDOM	0	1
TBCA_HUMAN__NSD1_HUMAN	O75347:Q96L73	0	0	0	0.215	0	8.4	786	0.03	0	0.118	81	0	0.875	1.791	0.0037	0.746	0.338	785	35	1.039	0.985	223.616	112.192	0.0017	634.326	0.7342	55	34	1955	36.2	72.5	65.57	63.1	0.972	0.332	0.096	0.026	0	116	0.19	152.5	1143.6	1.806	3.5	13.7506	0.8865	146.72	6.8181	0.4808	23.98	XLMS_RANDOM	0	1
ML12A_HUMAN__TENN_HUMAN	P19105:Q9UQP3	0	0	0	0.148	82	37.1	264	0.67	0	0	0	0	0.611	1.811	0.0012	0.723	0.21	148	5.9	0.615	0.011	725.26	364.37	0.0024	641.048	0.2563	36	12	138	9.8	1.3	5.99	89.2	0.828	0	0	0	0	83	0.289	55.3	608.95	1.44	1.8	100	2	100	100	2	100	XLMS_RANDOM	0	1
GLRB_HUMAN__PSMD1_HUMAN	P48167:Q99460	0	0	0	0	0	6.5	769	0.42	0	0.001	1	0	0.47	1.067	0.0015	0.4	0.12	657	42.2	1.431	1.238	116.953	58.5235	0.0004	393.035	0.9264	34	14	175	13.8	11.3	3.15	86.2	0.288	0	0	0	0	71	0.366	37.3	684.05	0.54	0.2	100	2	100	100	2	100	XLMS_RANDOM	0	1
GCSP_HUMAN__R51A2_HUMAN	P23378:Q09MP3	0	0	0	0	0	32.2	396	0.04	0	0	0	0	0.368	1.842	0.0047	0.739	0.301	591	5.8	1.127	0.094	7.936	3.982	0.0018	494.944	0.1535	54	72	1153	50.1	88	66.73	65.2	0.726	0	0	0	0	135	0.133	43.4	1046.4	0.344	0.5	100	2	100	100	2	100	XLMS_RANDOM	0	0
CD9_HUMAN__TBRG1_HUMAN	P21926:Q3YBR2	0	0	0	0.173	0	27.3	185	0.68	0	0.022	1	0	0.299	1.437	0.0017	0.741	0.212	975	8.2	1.281	0.152	115.167	58.4165	0.0072	324.265	0.9062	41.5	33	133	16.2	32.4	9.59	86.9	0.628	0	0	0	577	102	0.167	7.9	292.7	0.528	2.3	100	2	100	100	2	100	XLMS_RANDOM	0	0
FUBP2_HUMAN__K1C12_HUMAN	Q92945:Q99456	0	0	0	0.094	0	28.5	336	0.1	0	0.011	1	0	0.686	1.553	0.0012	0.567	0.2	568	8.6	0.506	0.01	177.6	109.2	0.103	495.613	0.3327	68.5	7	470	37.9	12.2	30.895	71.8	0.228	0	0	0	237	82	0.341	18.5	593.1	0.397	4	100	2	100	100	2	100	XLMS_RANDOM	0	1
RAB3A_HUMAN__DPPA2_HUMAN	P20336:Q7Z7J5	0	0	0	0.023	0	28.4	151	0.26	0	0	0	0	0.412	1.597	0.0023	0.784	0.244	785	6.4	0.341	0.011	20.286	10.257	0.0056	30.1679	0.0764	48.5	23	140	25.7	17.8	13.44	87.9	0.501	0	0	0	0	2533	0.006	0.2	252.65	0.368	2.5	100	2	100	100	2	100	XLMS_RANDOM	0	0
AP2A1_HUMAN__SYTC_HUMAN	O95782:P26639	0	0	0	0.136	0	9	938	0.57	0	0.027	22	0	0.775	1.053	0.001	0.396	0.107	72	59.5	0.825	1.749	102.9	112.55	0.3726	177.855	0.213	27.5	7	160	8.9	6.5	3.64	93.8	0.335	0.96	0.277	0.213	0	346	0.37	4.3	776.55	0.221	0.1	22.9576	1.3617	242.29	22.8544	1.368	233.75	XLMS_RANDOM	0	1
HS90A_HUMAN__RS12_HUMAN	P07900:P25398	418	1	0	0.103	0	8.7	535	0.22	0	0.031	25	0	0.898	1.252	0.0016	0.296	0.161	966	68.1	0.122	2.032	653	795.5	0.418	1971.51	0.1451	34.5	3	72	8.1	0.9	5.885	89.5	0.805	0.877	0.095	0.023	0	229	0.812	42.4	380.75	1.388	2.1	12.837	0.2838	149.79	12.6446	0.2767	141.4	XLMS_RANDOM	0	1
MYH10_HUMAN__PROX1_HUMAN	P35580:Q92786	0	0	0	0	0	15	1110	0.26	0	0.037	1	0	0.658	1.437	0.0004	0.659	0.241	144	5.3	1.016	0.055	150.581	75.7095	0.0028	438.821	0.2672	60.5	33	506	30.1	49.9	31.55	62.3	0.459	0	0	0	0	16	0.188	24.7	1128.75	0.859	1.6	17.4994	0.8562	201.53	5.1934	0.4453	13.58	XLMS_RANDOM	0	1
NDUS4_HUMAN__TMA7_HUMAN	O43181:Q9Y2S6	166	1	0	0.189	1	25.5	66	0.72	0	0.012	3	4.98	0.263	2.076	0.0029	0.687	0.191	1008	7	0.682	0.072	47.7	59.35	0.4267	589.69	0.258	75	22	6	1.7	3.4	31.825	79.7	0.572	0.261	0.103	0.109	0	133	0.008	12.1	118.1	0.916	4.9	15.4917	1.2775	165.46	12.3163	1.5209	101.79	XLMS_RANDOM	0	0
PAB4L_HUMAN__TOP1_HUMAN	P0CB38:P11387	0	0	0	0.182	180	10.5	415	0.28	0	0	0	0	0.832	1.4	0.0019	0.506	0.174	568	30	1	1	88.03	47.485	0.0379	125.069	0.0896	37.5	13	204	13.7	24.6	0.53	95.7	0.62	0	0	0	0	107	1	22.9	586.75	0.625	4.3	100	2	100	100	2	100	XLMS_RANDOM	0	1
ETFB_HUMAN__RS11_HUMAN	P38117:P62280	0	0	0	0.198	0	21.4	211	0.78	0	0.235	202	0	0.889	1.306	0.0007	0.357	0.149	696	90.3	0.395	2.7	216	306	0.4783	356.428	0.0628	36	14	0	0	0	4.25	95.3	0.204	0.8	0.123	0.039	0	946	0.238	1.2	203.6	0.519	5	20.9706	0.6792	259.72	20.8103	0.6752	250.92	XLMS_RANDOM	0	0
SRFB1_HUMAN__SYP2L_HUMAN	Q8NEF9:Q9H987	0	0	0	0.063	0	5.3	196	0.32	0	0.072	46	0	0.619	1.545	0.0008	0.591	0.225	568	19.5	0.172	0.508	0.44	3.59	0.8845	7.0222	0.1108	83.5	9	829	55.3	18.8	7.21	48.4	0.558	0	0	0	0	84	0.583	36.6	701.1	0.778	0.8	100	2	100	100	2	100	XLMS_RANDOM	0	1
PEPL_HUMAN__NOL6_HUMAN	O60437:Q9H6R4	0	0	0	0	0	5.9	220	0.83	0	0.021	17	0	0.691	1.503	0.0009	0.663	0.195	206	37.2	0.252	1.08	0.7	16.05	0.9573	97.1489	0.186	33	18	264	8.4	6.9	12.64	87.7	0.573	0.014	0.014	0.014	0	59	0.034	63.5	1414.05	0.481	4.3	24.1438	1.0036	247.92	18.7936	1.0086	136.52	XLMS_RANDOM	0	1
SYRC_HUMAN__ARHG2_HUMAN	P54136:Q92974	0	0	0	0.118	0	2.5	420	0.8	0	0.012	8	0	0.778	1.143	0.0009	0.517	0.18	975	19.8	0.221	0.549	94	87	0.2985	258.1	0.1607	41	28	314	16	30.8	16.83	86.8	0.582	0.988	0.378	0.255	0	410	0.134	43.8	698.85	0.459	4.6	19.2762	1.0394	208.52	17.7786	1.0448	173.55	XLMS_RANDOM	0	0
SMD3_HUMAN__PICAL_HUMAN	P62318:Q13492	0	0	0	0.214	0	19.6	332	0.34	0	0.036	30	0	0.489	1.233	0.0024	0.413	0.125	972	81.4	0.784	1.272	453.8	284.1	0.1119	458.138	0.0239	53	14	287	24.9	35.5	26.145	83	0.816	0.848	0.221	0.143	0	208	0.173	29.3	369.65	1.333	4.1	24.114	1.2159	248.91	24.0676	1.2176	243.74	XLMS_RANDOM	0	0
GARS_HUMAN__SET_HUMAN	P41250:Q01105	156	1	0	0.18	195	10.2	458	0.53	0	0.178	147	0	0.559	1.376	0.0016	0.444	0.157	321	40.6	0.505	1.185	466	385	0.246	314.282	0.128	41	26	103	11.4	6.7	0.54	92	0.385	0.978	0.208	0.04	0	131	0.656	21.2	468.35	0.838	0.9	19.6484	0.7318	196.27	16.3649	0.6374	118.33	XLMS_RANDOM	0	0
PDLI1_HUMAN__HMGN2_HUMAN	O00151:P05204	0	0	0	0.03	0	3.8	139	0.11	0	0	0	0	0.632	2.158	0.0009	0.639	0.244	263	21.1	1.053	0.57	152	511	0.7411	1392.26	0.0318	75	36	79	12	24	6.405	69.6	0.595	0.961	0.267	0.103	0	52	0.019	19.9	210.4	1.268	4.7	31.3963	0.9412	336.24	21.0618	0.8961	170.8	XLMS_RANDOM	0	0
CALX_HUMAN__UBC12_HUMAN	P27824:P61081	297	1	1	0.25	92	19.9	294	0.62	0	0.01	8	0	0.772	1.141	0.0003	0.411	0.156	966	48.5	1.114	1.376	535.2	332.4	0.108	1244.16	0.0594	41	8	142	13.2	19.7	9.715	93	0.75	0.833	0.094	0.005	0	94	0.777	19.9	324.1	0.926	4.9	17.9059	1.201	192.34	17.4465	1.2125	182.19	XLMS_RANDOM	0	1
PFD6_HUMAN__SF3B3_HUMAN	O15212:Q15393	214	1	0	0	0	20.9	767	0.04	0	0.871	739	0	0.792	1.573	0.001	0.69	0.282	975	33.1	0.026	0.889	144.1	155.95	0.368	87.1138	0.0095	30.5	27	19	1.5	0.2	3.14	96.4	0.808	0.968	0.407	0.321	0	340	0.147	78.3	617.05	1.676	1.4	12.7718	0.4488	119.77	10.6722	0.378	90.26	XLMS_RANDOM	0	1
MATR3_HUMAN__RS30_HUMAN	P43243:P62861	0	0	0	0	0	0	0	0	0	0.139	109	0	0.819	1.624	0.0031	0.727	0.227	568	84.9	0.193	2.52	275.3	211.35	0.2112	459.184	0.1879	75.5	15	452	26.7	53.4	45.99	69.3	0.916	0.983	0.426	0.353	0	32	0.344	57	445.9	1.731	3.1	23.2757	1.0107	204.71	1.0674	1.5302	1.86	XLMS_RANDOM	0	0
RL29_HUMAN__MITOS_HUMAN	P47914:Q9NUT2	0	0	0	0.197	0	6.4	220	0.27	0	0.013	4	0	0.511	1.735	0.0019	0.647	0.197	294	30	1	1	384.7	196.65	0.0111	2053.86	0.448	56.5	41	166	15.2	10.3	4.08	91.7	0.625	0.583	0.101	0.062	0	11935	0.003	12	369	1.157	3.4	26.1498	1.0272	230.05	17.177	1.0792	68.29	XLMS_RANDOM	0	1
SMCA4_HUMAN__RL24_HUMAN	P51532:P83731	0	0	0	0.219	0	3.3	1051	0.1	0	0.198	151	0	0.511	1.424	0.0026	0.487	0.177	524	57.3	0.281	1.65	476.8	264.6	0.0521	812.162	0.1513	58.5	11	620	22	30	16.57	79.2	0.884	0.964	0.493	0.598	0	138	0.065	45.2	888.6	1.661	0.2	16.6563	0.8243	163.46	12.8149	0.7352	122	XLMS_RANDOM	0	0
EFTU_HUMAN__FND3A_HUMAN	P49411:Q9Y2H6	0	0	1	0.178	138	5	377	0.57	0	0.014	4	0	0.321	1.165	0.0023	0.546	0.14	202	16.6	1.331	0.444	290.57	154.715	0.0314	729.725	0.02	33.5	9	258	13.9	7.5	5.07	90.3	0.706	0.91	0.237	0.131	0	923	0.106	47	745.65	0.943	3.5	20.6429	1.1403	245.16	12.8119	1.3235	101.77	XLMS_RANDOM	0	1
HNRPF_HUMAN__NAA15_HUMAN	P52597:Q9BXJ9	0	0	0	0	0	0.9	568	0.49	0	0.139	109	0	0.911	1.062	0.0011	0.426	0.161	206	28.5	0.272	0.788	294.8	203.6	0.1601	426.897	0.0276	37	22	193	20.5	30.8	18.905	85.3	0.32	0.878	0.186	0.044	0	190	0.574	2.5	645.9	0.565	0.6	20.3954	0.737	198.19	20.0291	0.7298	183.57	XLMS_RANDOM	0	1
CYB5B_HUMAN__MIC19_HUMAN	O43169:Q9NX63	0	0	0	0.138	13	1.6	94	0.7	0	0.104	29	0	0.723	1.512	0.0008	0.605	0.179	886	11.9	0.319	0.028	120	216	0.5652	565.307	0.0058	60	12	41	11.3	4	2.16	93.8	0.434	0.967	0.168	0.026	0	75	0.853	4.5	188.1	0.47	2.3	14.2121	0.8109	145.67	12.9211	0.7763	118.19	XLMS_RANDOM	0	0
XDH_HUMAN__SEPT5_HUMAN	P47989:Q99719	0	0	0	0	0	11.7	522	0.5	0	0	0	0	0.756	1.14	0.0007	0.464	0.216	785	7.1	1.178	0.162	44.6	25.5	0.0669	114.419	0.8561	28	30	66	6.7	10	15.4	90.7	0.433	0	0	0	279	129	0.527	5.8	797.45	1.134	0.2	15.6862	1	59.4	0	2	0	XLMS_RANDOM	0	1
ALBU_HUMAN__PRDX5_HUMAN	P02768:P30044	290	1	0	0.066	108	4.7	166	0.46	0	0	0	0	0.261	1.722	0.0041	0.729	0.201	967	7.7	1.367	0.181	15065	7801.5	0.0175	40802.8	0.8226	32	20	66	11.6	15.1	2.045	97.1	0.543	0	0	0	0	45	0.911	17.6	388.25	1.025	2	100	2	100	100	2	100	XLMS_RANDOM	0	1
EF1B_HUMAN__ACTS_HUMAN	P24534:P68133	262	1	0	0.072	155	23.1	423	0.32	0	0.003	2	0	0.928	1.776	0.0002	0.399	0.197	148	29.7	0.469	0.828	416	788	0.5823	1095.06	0.0818	30	20	30	6.3	10.5	14.26	90.6	0.074	0.998	0.28	0.161	0	1351	0.186	14.2	296.3	0.502	0.5	100	2	100	100	2	100	XLMS_RANDOM	0	0
VIME_HUMAN__PDIA5_HUMAN	P08670:Q14554	0	0	0	0.165	0	19.8	230	0.34	0	0.062	1	0	0.479	1.44	0.0032	0.645	0.165	484	8.6	0.738	0.207	3490.6	1769.7	0.0069	7703.91	0.2039	49.5	37	133	14	18.4	4.19	92.2	0.355	0.808	0.095	0.018	267	467	0.317	19	458.25	0.171	0.6	55.7749	1.4529	678.44	52.3087	1.5221	560.91	XLMS_RANDOM	0	1
ROA2_HUMAN__ATG9A_HUMAN	P22626:Q7Z3C6	0	0	0	0.227	0	10	472	0.5	0	0.104	32	0	0.3	1.57	0.0009	0.682	0.233	206	12.6	0.536	0.104	1370.35	689.825	0.0034	3153.66	0.0778	49.5	17	367	33.9	15.4	10.2	84.5	0.486	0.642	0.098	0.001	0	155	0.142	16.8	524.15	0.586	1.8	12.657	1.067	83.39	4.1914	1.4538	11.48	XLMS_RANDOM	0	1
NDUB3_HUMAN__TADBP_HUMAN	O43676:Q13148	652	1	0	0.155	0	22.8	237	0.08	0	0.468	366	0	0.193	1.605	0.0014	0.658	0.18	622	16.4	0.092	0.31	67	45.8	0.1551	275.748	0.2112	60.5	5	173	24.4	30.4	19.045	84.8	0.723	0.828	0.072	0.01	0	82	0.28	19	193.8	1.037	3.2	19.0676	1.1978	196.38	17.1346	1.2504	137.98	XLMS_RANDOM	0	0
CCD22_HUMAN__LRC71_HUMAN	O60826:Q8N4P6	0	0	0	0.145	88	2.5	218	0.9	0	0.045	3	0	0.979	1.325	0.0005	0.492	0.146	846	8.3	0.409	0.011	13.417	6.7915	0.0061	68.3312	0.1562	53.5	5	288	24.9	23.1	4.64	88.1	0.187	0.37	0.165	0.117	0	86	0.651	0.5	571.05	0.234	7	100	2	100	100	2	100	XLMS_RANDOM	0	1
CD166_HUMAN__DNM3B_HUMAN	Q13740:Q9UBC3	190	1	0	0.072	164	6.8	469	0.36	0	0.074	2	0	0.208	1.178	0.0012	0.526	0.131	103	6	0.954	0.1	70.44	42.98	0.0992	94.431	0.7525	41	10	339	21.6	20.7	3.67	92.3	0.383	0.011	0.011	0.011	246	120	0.633	8.9	665	0.305	5.5	16.2495	0.9774	180.08	3.7141	0.6981	9.08	XLMS_RANDOM	0	1
RU2A_HUMAN__PSA_HUMAN	P09661:P55786	0	0	0	0	0	6.9	594	0.36	0	0.308	258	0	0.689	1.05	0.0021	0.399	0.109	133	91.4	0.191	2.72	13	162.5	0.9231	218.167	0.0697	26.5	15	77	7.8	4.1	0.41	96.6	0.578	0.736	0.171	0.033	0	296	0.743	38	547.45	1.088	3	15.0569	0.9157	158.29	13.0358	0.8896	129.59	XLMS_RANDOM	0	0
ODPA_HUMAN__ORC3_HUMAN	P08559:Q9UBD5	0	0	0	0.286	0	27.5	264	0.37	0	0.018	8	0	0.299	1.426	0.0012	0.657	0.241	206	18.9	1.189	0.461	114.2	64.9	0.0639	249.422	0.1213	30	10	89	7.8	2.2	11.455	93	0.559	0.712	0.233	0.137	0	282	0.833	20.5	524.55	0.619	0.5	2.558	1	8.81	0	2	0	XLMS_RANDOM	0	0
FLNA_HUMAN__SCMC1_HUMAN	P21333:Q6NUK1	0	0	0	0.164	0	4.9	1295	0.14	0	0	0	2.55	0.59	1.129	0.0015	0.442	0.152	524	7.7	1.259	0.12	1200.5	637.75	0.0303	2865.39	0.3303	24.5	5	175	5.8	0.6	8.47	83.6	0.816	0.863	0.119	0.029	0	214	0.009	50.7	1527.05	1.359	7.4	35.088	1.0753	417.27	27.8062	1.1041	244.72	XLMS_RANDOM	0	1
LTOR1_HUMAN__COPG2_HUMAN	Q6IAA8:Q9UBF2	0	0	0	0.173	142	1.9	463	0.17	0	0	0	0	0.743	1.241	0.0014	0.595	0.257	294	30	1	1	60.3	57.85	0.3148	64.3374	0.0479	52.5	55	69	13.1	18.6	2.41	92.4	0.605	0.97	0.214	0.168	0	346	0.043	45.8	508.8	1.39	1.6	13.1032	0.8158	159.43	10.8202	0.7512	104.59	XLMS_RANDOM	0	1
PARP1_HUMAN__MRP7_HUMAN	P09874:Q5T3U5	175	1	0	0	0	14	500	0.4	0	0.044	2	0	0.409	1.239	0.0007	0.587	0.216	568	6.7	0.306	0.103	336.828	168.586	0.0005	564.299	0.6331	26	8	231	9.5	3.2	2.875	88.5	0.225	0.294	0.115	0.024	0	86	0.57	32.9	1262.5	0.414	0.4	100	2	100	100	2	100	XLMS_RANDOM	0	0
MDHM_HUMAN__MYO5C_HUMAN	P40926:Q9NQX4	0	0	0	0.322	230	17.5	498	0.45	0	0.032	2	0	0.305	1.201	0.0028	0.485	0.143	751	10.1	1.063	0.23	1086.7	544.65	0.0012	1905.36	0.2164	30.5	13	197	7.7	5.3	15.43	90.7	0.856	0.16	0.035	0.016	0	145	0.048	12.7	1042	1.421	1.4	20.6474	0.8045	248.22	18.6041	0.7669	177.41	XLMS_RANDOM	0	0
DESP_HUMAN__CCD47_HUMAN	P15924:Q96A33	0	0	0	0	0	9.9	865	0.32	0	0.057	3	0	0.504	1.403	0.0017	0.646	0.174	779	7.5	0.606	0.139	8.3	67.15	0.8836	68.4254	0.0592	0	0	0	0	0	0	0	0	0.789	0.158	0.102	0	0	0	0	0	0	0	38.2011	1.2693	468.23	37.042	1.292	423.04	XLMS_RANDOM	0	1
NDUA6_HUMAN__RAB1A_HUMAN	P56556:P62820	0	0	0	0.171	22	19.8	171	0.29	0	0.079	33	0	0.33	2.025	0.002	0.785	0.24	72	13.1	0.28	0.17	252.9	181.55	0.1789	342.839	0.0066	38	14	38	10.9	4.6	1.51	94.4	0.096	0.902	0.332	0.197	202	2533	0.038	9.3	165	0.499	0.9	17.7232	1.1817	187.97	15.4637	1.2491	133.13	XLMS_RANDOM	0	0
AT5F1_HUMAN__GCP2_HUMAN	P24539:Q9BSJ2	0	0	0	0.182	0	1.7	270	0.14	0	0.448	361	0	0.357	1.266	0.0012	0.556	0.222	148	26.7	0.1	0.681	105.3	63.35	0.0922	493.514	0.4051	49.5	37	162	14.2	0.6	7.4	87.9	0.534	0.979	0.342	0.078	0	209	0.258	43.4	553.65	1.106	4	14.0443	1.2094	148.38	12.292	1.2745	119.33	XLMS_RANDOM	0	0
TIM44_HUMAN__ROA3_HUMAN	O43615:P51991	0	0	0	0.193	0	22.4	251	0.42	0	0.047	33	0	0.29	1.551	0.0005	0.594	0.249	206	21.7	0.169	0.605	351.9	223.05	0.118	1213.21	0.0335	57	10	307	37.5	12.3	5.235	65.1	0.095	0.869	0.385	0.357	0	476	0.053	0.9	372.5	0.475	2.3	15.7931	0.8767	169.22	13.6625	0.8352	113.6	XLMS_RANDOM	0	1
SYNPO_HUMAN__SMRD2_HUMAN	Q8N3V7:Q92925	0	0	0	0.028	0	28.5	399	0.47	0	0.057	4	0	0.733	1.244	0.0031	0.529	0.138	1009	11.5	1.586	0.289	4.5	15.55	0.7472	2.4901	0.003	74.5	39	738	45.8	35.3	45.67	68	0.598	0.974	0.939	0.947	0	98	0.112	25.9	667.95	0.75	0.5	8.4144	1.0051	82.58	1.6968	1.0378	3.05	XLMS_RANDOM	0	1
H2B1C_HUMAN__GBG3_HUMAN	P62807:P63215	0	0	0	0.066	0	21.8	109	0.29	0	0.059	2	0	0.631	1.946	0.0032	0.564	0.25	744	30	1	1	1027.78	517.11	0.0031	677.345	0.4935	62.5	5	3	2	4	3.35	93.7	0.351	0	0	0	0	252	0.238	5.3	98.1	0.597	3	100	2	100	100	2	100	XLMS_RANDOM	0	0
PRAF3_HUMAN__MYO1D_HUMAN	O75915:O94832	0	0	0	0.166	180	6.5	479	0.18	0	0.133	2	0	0.557	1.15	0.003	0.56	0.136	206	6	1.066	0.039	387.6	211.2	0.043	927.877	0.0014	31	20	3	0.1	0.3	1.045	91.2	0.723	0.503	0.128	0.065	0	204	0.422	57	592	1.37	1.2	25.9521	0.8597	305.12	19.7847	0.7005	201.65	XLMS_RANDOM	0	0
AP2B1_HUMAN__NDUA9_HUMAN	P63010:Q16795	0	0	0	0.137	0	31.9	681	0.06	0	0.025	5	0	0.291	1.219	0.0022	0.557	0.148	521	10.8	0.498	0.191	44.3	110.85	0.6669	397.837	0.4326	30.5	3	149	10.6	3.6	3.82	93.2	0.605	0.694	0.082	0.032	0	4371	0.032	44.7	596.75	0.932	4	11.6898	0.7634	144.44	10.3572	0.7115	115.41	XLMS_RANDOM	0	0
I12R1_HUMAN__CBPC1_HUMAN	P42701:Q9UPW5	0	0	0	0.041	0	18.9	449	0.11	0	0.029	1	0	0.56	1.353	0.0006	0.625	0.135	41	10.3	1.524	0.272	0.539	0.3065	0.0642	1.7774	0.5929	37.5	7	405	20.2	8.4	4.835	87.8	0.381	0	0	0	0	761	0.021	2.7	777.65	0.478	8.4	100	2	100	100	2	100	XLMS_RANDOM	0	1
COPB2_HUMAN__HS904_HUMAN	P35606:Q58FG1	0	0	0	0	0	40.9	482	0	0	0	0	0	0.824	1.618	0.0008	0.537	0.187	950	30	1	1	0	0	0	100	1	35	20	139	12.6	11.6	17.75	82	0.317	0.881	0.163	0.083	0	189	0.228	21.8	621.4	0.721	2.4	11.6927	1.006	122.23	6.1977	1.0314	30.67	XLMS_RANDOM	0	0
QCR8_HUMAN__KRR1_HUMAN	O14949:Q13601	0	0	0	0.147	0	11.1	147	0.05	0	0.403	317	0	0.197	1.553	0.0024	0.622	0.164	642	24	0.11	0.634	33.2	36.7	0.3771	246.848	0.375	63.5	17	45	5.9	11.8	6.585	93.2	0.721	0.956	0.356	0.196	0	26	0.538	10.7	182.7	1.101	0.3	17.1029	0.9605	177.57	12.6619	0.92	89.81	XLMS_RANDOM	0	0
RL27A_HUMAN__ADT4_HUMAN	P46776:Q9H0C2	0	0	0	0.114	0	9.7	238	0.59	0	0.013	11	0	0.44	1.412	0.0005	0.386	0.145	964	73.4	0.781	2.187	313.3	195.35	0.1099	2658.57	0.6832	38	24	16	2.5	5.1	0.135	95.1	0.328	0	0	0	0	107	0.495	14.1	208.9	0.638	5.5	100	2	100	100	2	100	XLMS_RANDOM	0	1
FKB15_HUMAN__M3K20_HUMAN	Q5T1M5:Q9NYL2	0	0	0	0.085	0	13.8	347	0.41	0	0.1	2	0	0.9	0.857	0.0005	0.291	0.098	409	6.9	1.096	0.072	15.51	14.645	0.3076	33.8582	0.0274	61	24	827	39.7	12.2	17.685	72.9	0.482	0.756	0.195	0.034	267	47	0.553	6.2	886.8	0.476	4.3	14.7697	0.9729	158.81	9.7578	0.9404	55.23	XLMS_RANDOM	0	1
KAD2_HUMAN__ZMY11_HUMAN	P54819:Q15326	0	0	0	0.247	0	7.9	408	0.32	0	0.019	2	0	0.629	1.231	0.0013	0.574	0.133	400	14.1	0.895	0.348	513.9	263.05	0.0117	100	1	34.5	21	106	10.1	11.7	1.41	93.3	0.726	0	0	0	0	254	0.169	21.2	426.7	0.913	0.4	11.1368	1	49.52	0	2	0	XLMS_RANDOM	0	1
GAL3A_HUMAN__RL12_HUMAN	P0DPI2:P30050	0	0	0	0.155	15	23.8	228	0.85	0	0.006	5	0	0.629	1.613	0.0046	0.518	0.238	263	30	1	1	414.6	297.7	0.179	1285.15	0.3011	33	6	33	6.6	8.4	26.51	85.2	0.279	0.837	0.28	0.239	0	94	0.5	8.4	205.25	0.457	3.9	100	2	100	100	2	100	XLMS_RANDOM	0	1
ANXA5_HUMAN__BCS1_HUMAN	P08758:Q9Y276	0	0	0	0.18	91	1.3	271	0.67	0	0.003	1	0	0.378	1.235	0.0014	0.487	0.141	764	19	1.606	0.496	766.6	398.7	0.0197	2386.42	0.0289	24.5	11	2	0.2	0.1	7.345	94.1	0.455	0.927	0.093	0	229	819	0.593	14.4	363	0.229	0.6	19.479	1.0755	249.42	14.3613	1.1169	143.32	XLMS_RANDOM	0	0
PDIA6_HUMAN__FUBP3_HUMAN	Q15084:Q96I24	0	0	0	0.217	0	6.8	348	0.98	0	0.042	1	0	0.365	1.136	0	0.456	0.121	484	6.6	0.767	0.091	418	266	0.12	1512.14	0.2438	46	28	243	21.9	31.7	22.655	81.1	0.483	0.989	0.38	0.285	447	395	0.294	11.5	494.45	0.386	1.5	19.8325	1.1943	203.96	19.3217	1.2094	194.01	XLMS_RANDOM	0	1
KINH_HUMAN__ATLA3_HUMAN	P33176:Q6DD88	162	1	0	0.133	169	4.3	655	0.53	0	0	0	0	0.599	0.925	0.0009	0.325	0.109	206	9.5	1.544	0.238	10.3	70.75	0.8643	123.652	0.0805	39	24	142	8.6	6.1	6.82	87.5	0.608	0.696	0.107	0.064	0	289	0.505	37.2	770.9	0.559	3	16.8891	1.0498	202.71	16.0775	1.0571	179.37	XLMS_RANDOM	0	1
ZKSC1_HUMAN__MERL_HUMAN	P17029:P35240	0	0	0	0.129	109	28	402	0.32	0	0.047	4	0	0.549	1.616	0.001	0.675	0.181	560	17.1	1.219	0.309	2.82	5.71	0.6039	27.8711	0.5021	50	28	292	25.8	38.3	34.41	75	0.303	0.746	0.107	0	0	618	0.316	6	573.65	0.031	2.6	15.602	0.9488	116.91	12.1404	0.9181	43.17	XLMS_RANDOM	0	0
SYAC_HUMAN__DHRS2_HUMAN	P49588:Q13268	0	0	0	0.293	0	8.9	415	0.13	0	0.005	4	0	0.495	1.252	0.0008	0.539	0.189	391	69.5	0.491	2.068	109.5	86.25	0.2234	364.698	0.3689	25.5	13	36	5	7.8	4.11	95.6	0.637	0.729	0.336	0.373	0	1363	0.166	11.5	555.95	1.167	7.8	22.4467	0.8031	258.83	19.5544	0.702	157.58	XLMS_RANDOM	0	0
LA_HUMAN__RPB1_HUMAN	P05455:P24928	0	0	0	0	0	20.1	1412	0.1	0	0.548	453	0	0.997	1.47	0.0012	0.62	0.164	72	30	1	1	0	0	0	100	1	41.5	9	567	21.7	6.6	5.24	87.2	0.738	0.858	0.089	0.029	0	42	0.238	54.5	1022.2	1.295	2.7	18.4519	0.889	191.6	14.6274	0.8453	140.36	XLMS_RANDOM	0	1
EF1A1_HUMAN__UTP18_HUMAN	P68104:Q9Y5J1	0	0	0	0.187	138	43.2	439	0.18	0	0.681	568	0	0.683	1.955	0.0038	0.724	0.219	402	34.6	0.492	0.341	4050.2	2036.9	0.0029	6417.25	0.3311	31.5	25	87	7.9	14.9	3.175	90.1	0.501	0.662	0.279	0.24	236	212	0.156	19.8	518.3	0.095	3.9	21.6704	0.9193	226.3	13.509	0.8557	110.93	XLMS_RANDOM	0	1
1433E_HUMAN__NDRG2_HUMAN	P62258:Q9UN36	0	0	0	0.095	0	13.1	315	0.87	0	0.005	1	0	0.845	1.618	0.0014	0.633	0.247	744	16.1	0.426	0.42	1800	1005	0.0551	2297.5	0.0799	31	10	68	9.8	11.1	1.42	96.6	0.386	0.995	0.515	0.662	0	517	0.17	6.2	297.3	0.355	1.7	15.1337	1.0284	141.93	10.9558	1.1133	47.84	XLMS_RANDOM	0	0
MDHM_HUMAN__AT2B2_HUMAN	P40926:Q01814	0	0	0	0.24	0	6.3	852	0.22	0	0.051	3	0	0.194	0.983	0.0005	0.293	0.126	148	8.1	0.469	0.131	1079.65	548.175	0.0077	1891.02	0.1235	30	12	276	12.9	15.8	15.18	90.8	0.79	0.476	0.202	0.332	0	3911	0.037	61.8	606.7	1.006	1	100	2	100	100	2	100	XLMS_RANDOM	0	0
PRS8_HUMAN__TADBP_HUMAN	P62195:Q13148	192	1	0	0.137	49	1.1	453	0.94	0	0.658	534	4.65	0.912	1.27	0.0018	0.465	0.135	715	21.2	0.065	0.472	97.7	128.15	0.448	157.345	0.0941	46.5	23	183	22.2	34.9	10.675	80.7	0.258	0.807	0.09	0.02	204	819	0.1	7.3	349.4	0.315	1.7	12.7527	0.4706	139.22	12.6769	0.4676	134.18	XLMS_RANDOM	0	1
TBA1B_HUMAN__SRS12_HUMAN	P68363:Q8WXF0	156	1	0	0.075	0	38.8	449	0.23	0	0.003	2	0	0.652	2.65	0.0022	0.813	0.28	921	47.5	1.391	1.39	1057.4	545.3	0.0155	1370.32	0.298	47	54	113	20.5	34.8	40.27	75.6	0.361	0.796	0.408	0.424	0	358	0.128	11.4	352.9	0.615	0.5	100	2	100	100	2	100	XLMS_RANDOM	0	1
LDHA_HUMAN__ACON_HUMAN	P00338:Q99798	628	1	0	0.119	181	3.5	563	0.43	0	0.119	64	0	0.768	0.851	0.0003	0.264	0.105	280	19.5	0.177	0.315	1730	1120	0.1285	1364.42	0.0971	20	8	27	1.8	3.5	0.28	98.2	0.45	0.962	0.329	0.25	0	1018	0.498	41.1	578.65	0.922	0.8	19.2114	0.8402	236.5	18.9358	0.8365	223.39	XLMS_RANDOM	0	0
RS24_HUMAN__CNTRL_HUMAN	P62847:Q7Z7A1	0	0	0	0.094	0	50.4	211	0.93	0	0.004	3	0	0.837	2.078	0.0053	0.848	0.248	402	54.3	0.379	1.595	492.488	246.756	0.001	1007.68	0.5488	46.5	13	595	14.9	20.8	27.25	80.1	0.949	0.405	0.154	0.082	0	197	0.005	6.8	1231.55	1.79	7	24.9527	1.0294	239.7	18.9434	1.1098	116.64	XLMS_RANDOM	0	1
CAD11_HUMAN__AT2B2_HUMAN	P55287:Q01814	0	0	0	0.1	0	13.5	975	0.4	0	0	0	0	0.963	0.995	0.003	0.382	0.14	409	5.5	0.704	0.026	5.43	5.635	0.3497	34.4845	0.231	40	8	432	21.2	0.9	6.37	86.4	0.233	0	0	0	0	3911	0.131	26.7	755.8	0.413	4	100	2	100	100	2	100	XLMS_RANDOM	0	1
DCTN1_HUMAN__FAK2_HUMAN	Q14203:Q14289	0	0	0	0.198	164	3	714	0.91	0	0.007	2	0	0.873	0.729	0.0014	0.262	0.108	294	17.2	1.674	0.47	53.4	58.1	0.3703	292.477	0.06	46.5	15	417	18.5	4.8	4.425	86	0.345	0.482	0.112	0.001	293	66	0.758	14.3	921.6	0.098	4.7	13.8308	0.9587	165.67	5.6264	0.619	38.67	XLMS_RANDOM	0	1
DYN1_HUMAN__UBP13_HUMAN	Q05193:Q92995	0	0	0	0.178	170	20.5	854	0.47	0	0.013	1	0	0.805	1.251	0.0021	0.543	0.182	568	8.9	1.062	0.195	21.5	15.15	0.1699	67.5067	0.2986	33.5	1	278	16.1	0.2	1.485	86.6	0.026	0.939	0.188	0.001	0	273	0.205	9.2	785.85	0.073	3.2	14.1677	1.044	117.57	5.239	1.5022	11.91	XLMS_RANDOM	0	0
RAB14_HUMAN__RL36_HUMAN	P61106:Q9Y3U8	0	0	0	0.191	0	8.7	210	0.57	0	0.037	31	0	0.369	1.486	0.0025	0.428	0.165	858	66.6	0.405	1.976	23	313.5	0.9292	139.259	0.0271	46	28	21	4.9	9.8	1.1	94.8	0.163	0.986	0.313	0.285	0	1111	0.035	8.5	162.05	0.633	1.3	23.9981	1.4708	230.87	23.2555	1.5381	199.34	XLMS_RANDOM	0	1
IGS10_HUMAN__ZN365_HUMAN	Q6WRI0:Q70YC5	0	0	0	0.061	0	10.3	295	0.3	0	0	0	0	0.489	1.33	0.0017	0.553	0.184	523	5	1.137	0.074	0.039	0.0745	0.5851	1.9373	0.3813	65.5	33	1239	42.6	4.7	14.34	60.4	0.77	0	0	0	0	7	0.714	112.1	1440.7	1.461	0.7	100	2	100	100	2	100	XLMS_RANDOM	0	0
S2512_HUMAN__HDAC1_HUMAN	O75746:Q13547	0	0	0	0.136	0	9.5	633	0.95	0	0.023	1	0	0.314	1.095	0.0004	0.378	0.109	612	9.9	1	0.181	38	63.7	0.5405	30.7565	0.0328	27	4	130	11.4	2.1	8.99	92.5	0.23	0.837	0.29	0.188	0	91	0.516	4.4	545.75	0.484	0.6	19.8441	1.1573	182.94	17.5477	1.2168	135.18	XLMS_RANDOM	0	0
NPY2R_HUMAN__STML3_HUMAN	P49146:Q8TAV4	0	0	0	0.111	0	4	200	0.97	0	0	0	0	0.898	1.157	0.0027	0.492	0.134	485	4	0.216	0.032	7.877	4.0115	0.0092	48.891	0.838	39	8	77	11.3	2	0.13	91.6	0.142	0	0	0	0	2763	0.206	0.6	364.9	0.012	0.6	100	2	100	100	2	100	XLMS_RANDOM	0	0
PSA3_HUMAN__RAGP1_HUMAN	P25788:P46060	0	0	0	0.244	158	23.6	309	0.95	0	0.917	792	0	0.976	1.261	0.0008	0.575	0.209	975	41.3	0.029	1.13	206	204	0.329	238.212	0.1497	26	4	72	6.2	11.7	0.8	97.3	0.58	0.663	0.093	0.03	0	644	0.266	17.1	392.4	0.87	4.1	12.9203	0.6315	149.66	11.9898	0.6034	120.03	XLMS_RANDOM	0	1
PEX3_HUMAN__DOCK3_HUMAN	P56589:Q8IZD9	0	0	0	0	0	7.7	925	0.13	0	0	0	0	0.343	1.252	0.0015	0.579	0.161	886	5.8	0.961	0.072	2.957	1.6315	0.0492	31.2984	0.2221	35	4	443	12.7	16.7	7.21	91	0.834	0	0	0	0	108	0.056	58.5	1207.65	1.392	4.3	100	2	100	100	2	100	XLMS_RANDOM	0	0
RL4_HUMAN__GRP75_HUMAN	P36578:P38646	422	1	0	0.162	307	5.3	623	0.79	0	0.86	737	0	0.486	1.218	0.0009	0.371	0.148	148	19.5	0.031	0.007	76	589	0.8788	4349.49	0.7713	37	18	125	11.8	4.1	3.89	94	0.076	0.927	0.3	0.16	0	1540	0.044	17.9	430.2	0.304	0.8	17.9554	0.3382	211.03	17.9146	0.337	207.79	XLMS_RANDOM	0	1
ADDA_HUMAN__DLG3_HUMAN	P35611:Q92796	172	1	0	0.1	200	17.2	657	0.52	0	0.062	1	0	0.863	0.754	0.0001	0.229	0.087	206	5.6	1.077	0.108	72.6	41	0.0608	272.203	0.6812	53.5	19	549	35.7	14.4	28.14	76.1	0.105	0.848	0.158	0.037	0	73	0.685	14.9	713.45	0.011	1.9	29.017	1.0596	281.69	12.4445	1.2138	79.01	XLMS_RANDOM	0	1
RL31_HUMAN__CAMP1_HUMAN	P62899:Q5T5Y3	0	0	0	0.193	94	40.9	400	0.31	0	0.017	14	0	0.731	1.718	0.0049	0.723	0.192	402	89.5	0.382	2.674	532.76	269.62	0.006	924.044	0.5532	58	30	998	32.2	59.7	55.43	66.9	0.942	0.585	0.182	0.149	0	137	0.036	62.7	793.9	1.703	6.5	25.8147	1.0073	230.26	11.6645	1.0294	71.38	XLMS_RANDOM	0	0
VINC_HUMAN__STX1B_HUMAN	P18206:P61266	0	0	0	0	0	1.9	647	0.25	0	0	0	0	0.801	1.271	0.0011	0.408	0.184	975	15	0.726	0.382	840.56	427.72	0.0088	1737.97	0.4654	31.5	15	67	4.6	0.7	1.905	91.4	0.666	0	0	0	0	94	0.649	45.7	634.75	1.122	2.3	100	2	100	100	2	100	XLMS_RANDOM	0	1
GELS_HUMAN__ZYX_HUMAN	P06396:Q15942	326	1	0	0.241	116	10.4	381	0.54	0	0.045	1	2.12	0.835	1.381	0.0007	0.576	0.213	294	5.7	0.944	0.065	3661	2188.5	0.0891	2088.85	0.2772	48.5	45	302	25.2	37.1	40.78	74.8	0.326	0.872	0.351	0.241	0	195	0.174	13.8	631	0.278	2.5	27.0007	0.985	285.42	7.9547	0.9207	19.8	XLMS_RANDOM	0	0
STIP1_HUMAN__ZMYM2_HUMAN	P31948:Q9UBW7	0	0	0	0.155	169	12.6	656	0.58	0	0.075	9	0	0.78	1.295	0.002	0.563	0.161	975	8.3	0.408	0.09	382.63	196.685	0.0138	1042.44	0.0361	45.5	29	676	26.1	42.1	38.16	76.3	0.731	0.674	0.179	0.038	0	817	0.013	4.2	852.85	0.853	3.8	15.5571	0.9491	181.18	8.8925	0.8699	74.56	XLMS_RANDOM	0	0
RL11_HUMAN__SIRBL_HUMAN	P62913:Q5TFQ8	0	0	0	0	0	0	0	0	0	0.002	2	0	0.42	10	0	1	0	-1	30	1	1	0	0	0	100	1	36	4	45	6.7	5.6	0.06	95	0.556	0.817	0.188	0.02	0	196	0.255	6.4	247.05	0.665	4.4	100	2	100	100	2	100	XLMS_RANDOM	0	1
ARI1A_HUMAN__CE170_HUMAN	O14497:Q5SW79	0	0	0	0.031	0	5.7	1147	0.76	0	0.03	5	0	0.863	1.082	0.0001	0.365	0.133	953	10.7	0.561	0.089	4	15.1	0.7661	38.5648	0.5992	80.5	9	2922	75.9	4.4	4.83	35.4	0.219	0.961	0.479	0.452	0	21	0.667	9.9	1716.8	0.011	1.4	19.5092	0.8995	186.8	15.4124	0.8486	107.89	XLMS_RANDOM	0	1
K1C18_HUMAN__VDAC2_HUMAN	P05783:P45880	0	0	0	0.081	0	16.8	232	0.62	0	0.026	6	0	0.642	1.428	0.0005	0.483	0.202	589	14.3	1.044	0.269	430	632	0.4923	2729.49	0.4438	43.5	41	89	10.9	15	2.695	94.3	0.574	0.894	0.274	0.214	284	548	0.214	12.7	327.7	0.314	5.7	64.9347	0.8673	784.31	64.599	0.8658	762.36	XLMS_RANDOM	0	1
RBP1_HUMAN__TMTC3_HUMAN	Q15311:Q6ZXV5	0	0	0	0	0	0.5	599	0.71	0	0.011	1	0	0.528	1.038	0.0002	0.503	0.172	294	10.5	1.298	0.266	5.52	5.38	0.3219	30.8554	0.3061	43.5	33	298	21.2	27.7	19.25	86.2	0.166	0.644	0.298	0.162	0	58	0.586	3	737.05	0.389	0.5	12.9304	0.994	111.2	7.9931	0.9839	36.51	XLMS_RANDOM	0	0
ZN609_HUMAN__GP101_HUMAN	O15014:Q96P66	0	0	0	0.143	0	8.1	391	0.31	0	0	0	0	0.196	1.661	0.0018	0.701	0.232	477	5.7	1.113	0.059	0	0	0	100	1	72	40	1317	57	49.1	38.63	59.6	0.753	0	0	0	0	587	0.482	23.8	830.65	0.879	1.7	100	2	100	100	2	100	XLMS_RANDOM	0	1
TRNK1_HUMAN__OR4N2_HUMAN	O15050:Q8NGD1	0	0	0	0	0	2.1	431	0	0	0	0	0	0.444	1.674	0.0019	0.828	0.403	568	15.4	1.108	0.4	0.101	0.0565	0.0561	1.2292	0.4372	0	0	0	0	0	0	0	0	0	0	0	0	0	0	0	0	0	0	100	2	100	100	2	100	XLMS_RANDOM	0	1
