## Supplemental Table 2 for "Proteome-wide *in silico* screening for human protein-protein interactions" (part 150 of 160)

### Sheet: FULL_DATASET (continued)
complex_name	uniprot_ids	stringdb_score	in_string_db	biogrid_detect_count	dca_score	rf2ppi_score	avg_af_missense_score_diff	avg_af_missense_sig_score	avg_af_missense_sig_fraction	avg_af_missense_area	crispr_jaccard	crispr_shared_hit_count	co_expression_score	colocalization_match_score	t5_embedding_euclidian_dist	t5_embedding_mean_diff	t5_embedding_cosine_dist	t5_embedding_furthest_dist	t5_embedding_furthest_dim	depmap_euclidian_dist	depmap_cosine_dist	depmap_abs_diff	paxdb_abs_diff	paxdb_avg	paxdb_f_div	paxdb_multi_euclidian	paxdb_multi_cosine	p_ser_avg	p_ser_diff	p_sum_disorder	p_avg_perc_disorder	p_perc_disorder_abs_diff	med_plddt_diff	med_plddt_avg	sasa_abs_diff_norm	cfms_max_cos	cfms_avg_cos	cfms_median_cos	disgene_gp_score_cos	foldseek_max_cluster_size	foldseekcluster_ratio	foldseek_abs_length_std_diff	foldseek_avg_length	foldseek_abs_length_diff_norm	foldseek_abs_plddt_std_diff	proteome_hd_euclidian	proteome_hd_cosine	proteome_hd_manhattan	nonZero_proteome_hd_euclidian	nonZero_proteome_hd_cosine	nonZero_proteome_hd_manhattan	source	label	KIRC_training_set
NDUS2_HUMAN__HAP28_HUMAN	O75306:Q13442	0	0	0	0.121	393	7.9	325	0.33	0	0.321	203	0	0.375	1.601	0.0016	0.633	0.227	507	20.5	0.159	0.468	81.4	99.3	0.4186	104.067	0.0216	51.5	47	61	11.4	9.1	11.71	87.8	0.2	0.79	0.194	0.014	0	1052	0.008	20.2	289.25	0.766	1.9	17.1923	1.0503	182.2	14.4641	1.0754	139.83	XLMS_RANDOM	0	1
KI20B_HUMAN__RRP44_HUMAN	Q96Q89:Q9Y2L1	0	0	0	0.266	209	22.2	506	0.4	0	0.092	56	2.67	0.974	1.229	0.0019	0.493	0.178	591	21.6	0.442	0.6	29.135	15.1325	0.019	94.7505	0.4513	43	40	650	18.5	31.4	17.685	82.6	0.718	0.937	0.213	0.079	0	148	0.122	28.3	1300.45	0.582	3.5	13.7272	0.8422	166.29	7.9996	0.6479	59.97	XLMS_RANDOM	0	1
FGF10_HUMAN__SYCP1_HUMAN	O15520:Q15431	0	0	0	0.096	0	26.9	109	0.28	0	0	0	0	0.542	1.579	0.001	0.722	0.205	409	8.4	1.211	0.169	0.097	0.0885	0.292	28.2041	0.8144	64	28	319	24.7	7	15.415	89.4	0.849	0	0	0	0	136	0.044	43.5	515.55	1.261	3.2	100	2	100	100	2	100	XLMS_RANDOM	0	1
BCAR1_HUMAN__MGT4A_HUMAN	P56945:Q9UM21	0	0	0	0.109	0	13	368	0.99	0	0	0	0	0.666	1.23	0	0.586	0.21	206	8.8	0.56	0.034	8.645	4.4575	0.0154	10.5532	0.0279	46.5	35	430	24.8	48.8	40.835	70.8	0.626	0	0	0	243	96	0.823	11.7	663.55	0.41	1.8	14.4412	1.179	140.55	6.5336	1.9089	12.23	XLMS_RANDOM	0	0
K2C5_HUMAN__T126A_HUMAN	P13647:Q9H061	0	0	0	0.097	0	16.5	235	0.07	0	0.1	2	0	0.332	1.906	0.0035	0.761	0.344	206	5.3	1.023	0.06	275.4	158.3	0.0696	253.454	0.1867	55.5	47	269	22.9	44.9	28.145	79.3	0.808	0	0	0	0	36	0.806	18.6	377.05	0.914	1.8	100	2	100	100	2	100	XLMS_RANDOM	0	1
WN10B_HUMAN__TCPB_HUMAN	O00744:P78371	0	0	0	0.137	0	12	375	0.46	0	0.004	3	0	0.392	1.666	0.0023	0.673	0.205	173	43.1	0.211	1.263	754.679	377.661	0.0004	1053.07	0.9071	32.5	19	50	6.3	11.5	1.04	91.2	0.007	0	0	0	0	113	0.15	9.5	447.75	0.127	2.3	100	2	100	100	2	100	XLMS_RANDOM	0	0
CAZA2_HUMAN__MGN_HUMAN	P47755:P61326	0	0	0	0.212	189	13.5	285	0.75	0	0.02	11	0	0.897	1.102	0.0008	0.304	0.123	449	33.2	0.603	0.893	138.8	136.6	0.3262	164.217	0.0049	30	0	3	0.7	0	1.195	96.8	0.51	0.888	0.29	0.255	0	123	0.561	4	217.85	0.618	4.6	20.4897	1.3702	187.76	17.6532	1.5437	106.45	XLMS_RANDOM	0	1
SMD1_HUMAN__T184C_HUMAN	P62314:Q9NVA4	0	0	0	0.242	0	13.9	200	0.42	0	0.029	24	0	0.232	1.511	0.0039	0.606	0.177	109	93.5	0.768	2.785	579.619	290.19	0.0007	627.249	0.2677	46	12	105	16.9	6.9	14.315	89.1	0.661	0	0	0	224	345	0.136	17	235.45	1.092	3.5	100	2	100	100	2	100	XLMS_RANDOM	0	0
TCPG_HUMAN__SUCHY_HUMAN	P49368:Q9HAC7	177	1	0	0.182	126	10.7	401	0.51	0	0.007	6	0	0.396	1.188	0.0022	0.465	0.125	517	78.4	0.937	2.339	589.588	295.206	0.0007	1213.63	0.3975	27.5	1	49	5.1	3.2	5.17	94.9	0.164	0.001	0.001	0.001	0	5733	0.16	25.1	460.6	0.283	4.3	9.5509	1	21.95	0	2	0	XLMS_RANDOM	0	1
RLA2_HUMAN__SRSF6_HUMAN	P05387:Q13247	308	1	1	0.225	0	5.5	208	0.34	0	0.495	416	0	0.559	1.832	0.0001	0.52	0.199	148	27.1	0.094	0.713	740	507	0.1562	887.248	0.101	69.5	1	176	36.3	8.2	24.86	69	0.711	0.989	0.31	0.178	0	306	0.34	19.3	221.35	0.992	3.5	16.5694	0.4734	172.58	13.8153	0.3727	117.08	XLMS_RANDOM	0	1
BTF3_HUMAN__MOCS1_HUMAN	P20290:Q9NZB8	0	0	0	0.265	220	23	280	0.79	0	0.004	1	0	0.675	1.279	0.0026	0.379	0.167	66	23.7	0.8	0.674	0	0	0	100	1	54.5	35	160	17.2	7.2	22.02	83	0.471	0	0	0	0	86	0.256	28	398.7	1.018	1.1	19.3085	0.9046	139.98	8.433	0.3576	23.92	XLMS_RANDOM	0	1
U3IP2_HUMAN__SFR19_HUMAN	O43818:Q9H7N4	0	0	0	0.045	0	1.8	525	0.36	0	0.207	145	0	0.971	1.239	0.0014	0.446	0.226	294	25.8	0.177	0.712	14	17	0.4167	15.5566	0.0289	64	54	1076	45.8	61.7	54.765	68.3	0.811	0.92	0.305	0.161	474	97	0.536	32.1	822.5	0.892	1.8	12.9988	0.9737	120.1	9.1121	0.9508	64.65	XLMS_RANDOM	0	0
NDUAA_HUMAN__ACLY_HUMAN	O95299:P53396	0	0	0	0	0	21.6	645	0.08	0	0.251	101	0	0.378	1.223	0.0022	0.529	0.158	206	16.4	0.312	0.343	202.6	172.7	0.2606	649.099	0.1236	25.5	5	93	7.6	4.6	6.7	93.4	0.592	0.876	0.071	0.009	0	37	0.135	11.4	683.45	0.949	0.7	18.1748	1.0566	217.41	17.6063	1.0612	191.32	XLMS_RANDOM	0	1
IPYR_HUMAN__DCNL1_HUMAN	Q15181:Q96GG9	0	0	0	0.228	210	13.1	253	0.78	0	0.025	16	0	0.818	1.372	0.0018	0.49	0.138	234	30.6	0.789	0.849	262.6	169.7	0.1276	805.38	0.1104	25	10	5	0.9	0.5	1.66	96.9	0.118	0.986	0.457	0.397	471	236	0.428	1.6	261.75	0.029	2.8	18.6425	0.9003	186.09	16.3911	0.8854	142.18	XLMS_RANDOM	0	1
K2C6A_HUMAN__AN20B_HUMAN	P02538:Q5CZ79	0	0	0	0.049	0	25.3	221	0.16	0	0	0	0	0.967	1.925	0.0051	0.768	0.204	871	30	1	1	0	0	0	100	1	69	18	469	35.3	16.2	7.44	79.3	0.224	0	0	0	0	26	0.346	14.1	672.7	0.427	2.1	100	2	100	100	2	100	XLMS_RANDOM	0	0
IQCF5_HUMAN__RL23A_HUMAN	A8MTL0:P62750	0	0	0	0.119	0	46.4	112	0.01	0	0.003	2	0	0.966	2.289	0.0036	0.838	0.224	263	36.5	0.656	0.51	819.995	410.002	0	1317.64	0.4042	56.5	7	1	0.3	0.6	2.64	96	0.046	0	0	0	0	149	0.107	0.5	146.35	0.025	3.4	100	2	100	100	2	100	XLMS_RANDOM	0	1
ACTA_HUMAN__EIF3A_HUMAN	P62736:Q14152	150	1	0	0.12	175	23.9	916	0.54	0	0.004	3	0	0.914	2.08	0.0026	0.602	0.208	60	60.2	1.381	1.79	0	0	0	100	1	39.5	41	530	19.6	37	24.395	85.6	0.874	0.888	0.105	0.022	0	1351	0.176	60.7	704.15	0.947	5.5	25.009	1.0281	179.86	4.3061	1.4775	11.29	XLMS_RANDOM	0	0
SYTC_HUMAN__SERPH_HUMAN	P26639:P50454	0	0	0	0.154	0	6.1	443	0.3	0	0.001	1	0	0.408	1.497	0.0017	0.689	0.152	538	64	1.768	1.898	178	253	0.4795	752.617	0.1391	25.5	3	73	6.7	2	1.865	96.5	0.422	0.952	0.16	0.028	0	2596	0.049	23	545.2	0.533	1.9	22.2579	0.5262	247.65	21.8555	0.5191	237.06	XLMS_RANDOM	0	1
HINT1_HUMAN__AT2B2_HUMAN	P49773:Q01814	0	0	0	0.233	0	6.8	751	0.08	0	0	0	0	0.371	1.217	0	0.462	0.136	414	6.9	1.41	0.156	633.65	325.175	0.013	1585.93	0.1342	31.5	9	259	10.4	20.8	14.705	90.6	0.908	0.07	0.01	0	0	3911	0.019	75.4	519.25	1.512	2.9	100	2	100	100	2	100	XLMS_RANDOM	0	0
NFL_HUMAN__ICE1_HUMAN	P07196:Q9Y2F5	0	0	0	0.054	0	21.7	499	0.5	0	0.002	1	0	0.789	1.889	0.0062	0.753	0.272	430	30	1	1	20.065	10.6675	0.0307	27.4348	0.6351	76	8	1848	53.4	40.7	54.985	59.7	0.758	0.801	0.41	0.307	226	4	0.5	91.6	1443.75	1.235	9	16.0007	1.111	82.13	6.842	1.9457	7.98	XLMS_RANDOM	0	0
UBP5_HUMAN__TFAM_HUMAN	P45974:Q00059	0	0	0	0.336	232	23	397	0.06	0	0.569	447	0	0.265	1.576	0.0005	0.611	0.159	870	30.1	0.106	0.82	9	89.7	0.9045	258.871	0.0566	41	20	161	16.1	5.3	7.74	93.1	0.55	0.917	0.15	0.028	0	273	0.103	38.9	544.1	0.994	3.6	17.1965	1.1116	205.63	15.2154	1.165	166.5	XLMS_RANDOM	0	0
RS11_HUMAN__RING2_HUMAN	P62280:Q99496	0	0	1	0.186	33	14.4	298	0.65	0	0.01	9	0	0.532	1.559	0.0021	0.541	0.176	840	92.6	0.883	2.77	403.2	212.4	0.0261	972.617	0.2055	48.5	11	65	9.7	19.3	6.22	90.1	0.581	0.845	0.653	0.676	0	225	0.084	9.5	248.6	0.787	1.8	23.3495	1.1954	213.53	15.8042	1.3907	87.23	XLMS_RANDOM	0	1
ITA4_HUMAN__AP2M1_HUMAN	P13612:Q96CW1	0	0	1	0.106	119	32.4	477	0.58	0	0.025	14	0	0.894	1.32	0.004	0.597	0.144	517	24.9	0.587	0.628	77.24	47.78	0.106	314.391	0.6382	27	2	75	4.6	2.7	3.35	92.1	0.561	0.979	0.654	0.659	255	423	0.433	48.4	686.35	0.718	1	15.9666	0.8451	122.99	6.4835	0.6321	24.15	XLMS_RANDOM	0	1
PGAM1_HUMAN__RAGE_HUMAN	P18669:Q15109	0	0	0	0.146	89	41.9	161	0.14	0	0	0	0	0.61	1.648	0.004	0.764	0.196	485	30	1	1	734.4	389.8	0.0299	2466.02	0.4455	32	24	50	6.2	11.7	4.25	94.3	0.597	0	0	0	0	382	0.791	18.4	292	0.414	5.2	100	2	100	100	2	100	XLMS_RANDOM	0	1
HS90A_HUMAN__T11L1_HUMAN	P07900:Q9NUJ3	0	0	0	0.16	180	36.1	478	0.09	0	0	0	0	0.871	1.771	0.0022	0.704	0.247	72	11.4	0.881	0.289	1120.12	561.94	0.0017	2995.43	0.1269	36	6	134	11.3	5.6	2.16	91.4	0.254	0.865	0.293	0.158	0	229	0.323	30.5	541.05	0.384	1	18.366	1.1346	216.59	11.9403	1.2927	90.23	XLMS_RANDOM	0	0
HNRC3_HUMAN__RS20_HUMAN	B7ZW38:P60866	320	1	0	0.118	0	42.8	135	0.48	0	0	0	0	0.499	1.658	0.0035	0.574	0.207	917	30	1	1	281.45	221.275	0.2225	522.096	0.1355	58	26	39	6.9	12.2	25.98	77.1	0.684	0.908	0.419	0.406	0	138	0.355	28.4	216.3	1.049	1	100	2	100	100	2	100	XLMS_RANDOM	0	0
CUL4A_HUMAN__SSRG_HUMAN	Q13619:Q9UNL2	0	0	0	0.097	0	11.6	483	0.33	0	0.037	2	0	0.67	1.175	0.0028	0.402	0.172	622	7.2	0.816	0.08	15.1	31.55	0.6138	191.318	0.5629	30	0	42	3.3	3.5	5.29	91	0.727	0.944	0.433	0.403	0	384	0.159	50.1	424.15	1.154	0.5	14.7709	0.9954	150.86	13.0158	0.9941	120.08	XLMS_RANDOM	0	1
TF2H1_HUMAN__CTNA1_HUMAN	P32780:P35221	0	0	0	0.106	0	12.2	744	0.41	0	0.028	18	0	0.631	1.204	0.0016	0.456	0.126	785	22	0.518	0.592	96.82	52.59	0.0414	325.36	0.3236	38	20	158	10.7	1.6	10.14	85.6	0.165	0.905	0.231	0.035	0	125	0.408	23.5	698	0.465	0.1	16.2627	1.1569	199.97	11.0174	1.3206	93.07	XLMS_RANDOM	0	1
PTPRA_HUMAN__DNJB3_HUMAN	P18433:Q8WWF6	0	0	0	0.187	162	18.2	443	0.08	0	0.188	3	0	0.551	1.515	0.0014	0.63	0.27	148	30	1	1	0	0	0	100	1	48	18	223	26.9	9.6	33.655	78.5	0.747	0	0	0	0	72	0.5	42.9	409	1.383	0.4	100	2	100	100	2	100	XLMS_RANDOM	0	1
MANF_HUMAN__SF3B2_HUMAN	P55145:Q13435	0	0	0	0.107	0	1.1	450	0.19	0	0.239	191	0	0.267	1.345	0.0013	0.552	0.137	172	38.3	0.182	1.093	48	150	0.7241	224.315	0.0389	57	34	309	18.2	31.9	18.87	78.8	0.865	0.4	0.043	0.01	0	53	0.66	56.4	466.95	1.247	1.2	19.8455	1.1247	236.85	18.2134	1.1448	187.61	XLMS_RANDOM	0	0
DNJC8_HUMAN__ETFB_HUMAN	O75937:P38117	0	0	0	0.209	0	9.3	232	0.66	0	0.298	191	0	0.761	1.448	0.0027	0.576	0.158	753	29.9	0.418	0.863	60	168	0.697	839.748	0.6055	39.5	21	21	4.2	8.3	5.78	94.6	0.305	0.975	0.24	0.086	0	946	0.06	5.9	245.9	0.085	2.7	19.9763	1.1492	245.43	19.2924	1.1587	219.63	XLMS_RANDOM	0	0
DZI1L_HUMAN__LARP6_HUMAN	Q8IYY4:Q9BRS8	0	0	0	0.159	192	14.8	142	0.27	0	0.091	2	0	0.965	1.019	0.001	0.398	0.127	524	10.6	1.147	0.272	0.636	0.418	0.1359	9.6263	0.0008	69	4	508	41.3	8.9	29.92	66.8	0.397	0	0	0	0	80	0.175	2.7	617.9	0.47	7.8	100	2	100	100	2	100	XLMS_RANDOM	0	1
HNRPK_HUMAN__PICK1_HUMAN	P61978:Q9NRD5	0	0	0	0.12	216	2.8	456	0.9	0	0.004	3	0	0.586	1.076	0.0001	0.435	0.145	500	79.7	0.661	2.368	1274.62	640.69	0.0026	1714.24	0.1902	48	24	235	26	28	21.34	79.2	0.359	0.238	0.238	0.238	0	37	0.865	20	425.3	0.082	3.1	23.6723	1.0556	233.49	12.4268	1.3361	63.24	XLMS_RANDOM	0	1
PR40A_HUMAN__S22AE_HUMAN	O75400:Q9Y267	0	0	0	0.194	0	38.5	438	0	0	0	0	0	0.336	1.366	0.0016	0.628	0.161	568	33.7	1.306	0.99	36.298	18.151	0.0001	85.2524	0.7185	44.5	39	485	27.7	31.1	10.375	84.3	0.642	0	0	0	0	5844	0.01	22.9	726.7	0.602	1.4	100	2	100	100	2	100	XLMS_RANDOM	0	0
HS90B_HUMAN__DPYL5_HUMAN	P08238:Q9BPU6	0	0	0	0.115	0	12.3	648	0.46	0	0.007	1	0	0.923	1.654	0.0026	0.595	0.232	744	10.1	0.538	0.198	1440.1	738.95	0.013	4457.64	0.1042	28.5	5	107	8.2	0.9	6.355	94.8	0.36	0.997	0.328	0.214	267	229	0.943	21.2	602.9	0.14	1	100	2	100	100	2	100	XLMS_RANDOM	0	0
BL1S1_HUMAN__GRHPR_HUMAN	P78537:Q9UBQ7	0	0	0	0.248	16	5.8	157	0.76	0	0.148	4	0	0.907	1.265	0.0014	0.594	0.239	294	6.8	1.072	0.132	179.79	96.105	0.0334	1851.57	0.3743	44	46	5	1.3	1.4	0.2	98.1	0.052	0.834	0.138	0.004	0	3437	0	23	241.8	0.734	2.5	13.9203	0.8304	175.48	11.4351	0.7823	101.84	XLMS_RANDOM	0	0
K1C19_HUMAN__ACTN3_HUMAN	P08727:Q08043	0	0	0	0.067	0	9.9	327	0.2	0	0	0	0	0.948	1.255	0.0014	0.399	0.149	120	30	1	1	281.8	180.1	0.1221	412.631	0.116	47	40	114	11.4	13.6	4.185	91.1	0.233	0	0	0	0	52	0.077	74.7	694.05	0.831	3.6	9.0967	1.0747	31.27	2.92	2	2.92	XLMS_RANDOM	0	1
UBC9_HUMAN__SSRG_HUMAN	P63279:Q9UNL2	0	0	0	0.102	0	3.5	208	0.74	0	0.026	22	0	0.51	1.329	0.0017	0.453	0.171	206	66	0.403	1.944	234.9	156.55	0.1427	381.23	0.4446	27.5	5	3	0.8	1.6	10.005	93.4	0.286	0.695	0.066	0.001	0	965	0.063	3.2	167.2	0.146	1.8	21.0688	1.1619	200.83	19.3658	1.1948	155.52	XLMS_RANDOM	0	0
UCRIL_HUMAN__UBP2L_HUMAN	P0C7P4:Q14157	0	0	0	0.245	0	9.4	316	0.11	0	0	0	0	0.237	1.605	0.0018	0.61	0.216	409	30	1	1	0	0	0	100	1	72	40	977	53.5	60.9	54.05	66	0.818	0.777	0.126	0.055	0	138	0.051	39.6	660.25	1.246	2.2	100	2	100	100	2	100	XLMS_RANDOM	0	1
PROF1_HUMAN__UTP6_HUMAN	P07737:Q9NYH9	0	0	0	0.093	0	36.5	119	0.48	0	0.468	370	0	0.784	1.459	0.0012	0.645	0.145	766	17.4	0.146	0.262	4614.3	2319.85	0.0027	4771.94	0.3138	23.5	1	8	0.9	0.5	13.17	91	0.789	0.682	0.509	0.579	0	74	0.568	17.7	368.9	1.25	0.5	16.3188	1.2072	183.03	14.3748	1.2649	121.41	XLMS_RANDOM	0	1
UCRIL_HUMAN__KI21A_HUMAN	P0C7P4:Q7Z4S6	0	0	0	0.293	0	17.8	670	0.05	0	0	0	0	0.327	1.293	0.0013	0.566	0.201	683	30	1	1	0	0	0	100	1	50	4	510	24.8	3.6	11.665	87.2	0.821	0.573	0.089	0.06	0	138	0.014	14.7	925.2	1.462	3.2	100	2	100	100	2	100	XLMS_RANDOM	0	1
HNRDL_HUMAN__6PGD_HUMAN	O14979:P52209	0	0	0	0.187	281	6.1	380	0.67	0	0.016	11	0	0.804	1.465	0.0011	0.545	0.318	148	35.2	0.757	0.921	153	266.5	0.5539	542.972	0.1065	46	48	181	21.5	42.2	43.64	76.7	0.484	0.959	0.141	0.033	0	520	0.45	13.2	467.6	0.024	3.8	11.3457	1.0133	135.65	7.4939	1.0245	53.09	XLMS_RANDOM	0	0
CO5A2_HUMAN__SMBP2_HUMAN	P05997:P38935	0	0	0	0.117	0	13	630	0.26	0	0	0	0	0.405	1.593	0.0002	0.624	0.276	206	6.4	0.626	0.073	4.198	3.091	0.1911	17.4484	0.0616	57.5	43	1235	44.3	51.4	44.04	65.4	0.59	0	0	0	0	112	0.464	14.7	890.7	0.006	0.6	11.4204	0.8019	79.88	5.5981	0.496	15.42	XLMS_RANDOM	0	1
PGAM1_HUMAN__SFR19_HUMAN	P18669:Q9H7N4	0	0	0	0.026	0	18.4	526	0.37	0	0.215	133	0	0.633	1.749	0.0032	0.768	0.268	294	30	1	1	747	383.5	0.0132	2497.95	0.1105	55.5	71	1006	38.5	76.2	55.415	68.7	0.925	0.152	0.038	0.001	0	382	0.136	40.9	710.55	1.348	2.5	20.4413	1.2956	217.93	16.1458	1.4447	115.52	XLMS_RANDOM	0	1
RFC3_HUMAN__C1QBP_HUMAN	P40938:Q07021	180	1	0	0.212	88	17.3	259	0.51	0	0.285	231	0	0.553	1.351	0.0004	0.544	0.147	22	34.8	0.119	0.977	642.6	353.7	0.048	457.001	0.7203	40	24	85	15.1	29.5	2.96	90.6	0.174	0.634	0.221	0.223	0	3919	0.028	6.4	291.6	0.268	1.3	18.7654	0.7342	214.55	17.5395	0.7095	181.11	XLMS_RANDOM	0	1
NDUS3_HUMAN__RPN1_HUMAN	O75489:P04843	0	0	0	0.255	252	2.3	271	0.46	0	0.281	190	0	0.27	1.075	0.0005	0.385	0.111	323	22	0.276	0.555	119	161.5	0.4615	537.521	0.0094	39.5	23	78	11.9	14.9	0.21	94.1	0.357	0.996	0.398	0.265	0	80	0.887	19.6	437.65	0.792	0.7	13.2185	0.6974	143.24	11.863	0.6577	111.23	XLMS_RANDOM	0	1
SCAF4_HUMAN__ATP8_HUMAN	O95104:P03928	0	0	0	0.014	0	25.6	370	0	0	0	0	0	0.475	3.221	0.0025	0.875	0.302	17	30	1	1	7.3	14.85	0.6054	70.9275	0.3158	76.5	1	762	33.2	66.4	27.78	55.6	0.938	0.948	0.251	0.177	0	35	0.029	69.8	542.95	1.768	3.9	12.8187	0.8159	139.36	9.1122	0.6908	71.79	XLMS_RANDOM	0	0
ETFA_HUMAN__PYM1_HUMAN	P13804:Q9BRP8	0	0	0	0.272	0	14.1	190	0.47	0	0.009	3	0	0.291	1.432	0.0013	0.524	0.17	294	16.4	1.59	0.453	233.9	174.05	0.1962	988.289	0.1492	47	42	62	13.8	19.3	15.055	90.1	0.138	0.862	0.29	0.226	0	1789	0.021	1	259.15	0.513	0.4	17.0077	1.1354	208.16	6.1952	1.5948	22.62	XLMS_RANDOM	0	0
TP4A2_HUMAN__NDUF4_HUMAN	Q12974:Q9P032	0	0	0	0.203	3	35.7	87	0.01	0	0.072	13	0	0.516	1.681	0.001	0.705	0.234	731	9.4	0.303	0.058	0	0	0	100	1	47	38	14	4.1	1.4	6.53	92.3	0.465	0.953	0.319	0.276	0	45	0.622	1.1	167	0.166	6.5	13.7932	1.2072	133.13	11.9175	1.2991	95.15	XLMS_RANDOM	0	0
CALM1_HUMAN__ODP2_HUMAN	P0DP23:P10515	0	0	0	0.15	0	32.2	328	0.52	0	0	0	0	0.336	2.604	0.0028	0.638	0.247	917	6.8	1.148	0.082	469.7	327.15	0.1642	507.338	0.3161	42.5	13	168	13.8	23.5	7.31	85.7	0.799	0.819	0.116	0.021	0	269	0.494	36.9	371.1	1.191	2.6	100	2	100	100	2	100	XLMS_RANDOM	0	1
ACTBL_HUMAN__RT63_HUMAN	Q562R1:Q9BQC6	0	0	0	0.018	0	23.3	149	0.04	0	0.003	2	0	0.707	2.275	0.0019	0.837	0.39	402	31.9	1.39	0.844	466.29	241.855	0.0183	554.148	0.4332	47	52	4	0.6	1.1	1.38	96.7	0.312	0.422	0.057	0.016	0	1351	0.033	21.7	239.55	1.095	0.3	21.5497	0.904	239.52	16.5838	0.8387	134.12	XLMS_RANDOM	0	1
PGK1_HUMAN__CBX3_HUMAN	P00558:Q13185	238	1	1	0.209	110	6.2	340	0.52	0	0.086	23	0	0.416	1.338	0	0.482	0.128	318	25.5	0.399	0.622	1330	986	0.1944	2147.66	0.0111	36.5	35	25	6.8	13.7	15.52	90.5	0.085	0.947	0.377	0.409	309	1731	0.084	0	300.65	0.614	3.6	17.6617	0.8708	196.83	17.6354	0.8705	193.71	XLMS_RANDOM	0	1
NOG2_HUMAN__BOREA_HUMAN	Q13823:Q53HL2	179	1	0	0.06	300	6.8	259	0.14	0	0.816	657	0	0.991	1.398	0.002	0.547	0.163	869	18.2	0.08	0.149	6.41	8.095	0.4327	24.6416	0.1168	61	10	262	25.3	2.8	18.37	77	0.547	0.777	0.647	0.677	0	66	0.379	38.8	470.6	0.789	0.9	12.5949	0.8929	132.79	7.6877	0.7495	58.34	XLMS_RANDOM	0	1
HNRPC_HUMAN__PRP16_HUMAN	P07910:Q92620	420	1	0	0.147	136	2.6	737	0.23	0	0.425	338	0	0.989	1.122	0.0006	0.432	0.133	744	15.8	0.053	0.351	1199.45	608.275	0.0071	1027.97	0.1999	59.5	23	383	20.2	15.7	11.575	70.8	0.674	0.982	0.208	0.038	0	353	0.391	64.4	642.9	0.974	0.6	15.8123	0.9173	157.38	5.1076	0.7294	16.47	XLMS_RANDOM	0	1
DHRS2_HUMAN__UBTD1_HUMAN	Q13268:Q9HAC8	0	0	0	0.223	18	12.9	157	0.44	0	0.067	1	0	0.505	1.192	0.0002	0.54	0.165	391	5.4	1.032	0.079	24.15	19.425	0.2333	45.5945	0.734	39	14	65	13.2	8.7	16.165	89.6	0.125	0.762	0.657	0.638	577	226	0.31	1.1	236	0.038	2.6	20.0147	0.8872	165.2	1.57	0	1.57	XLMS_RANDOM	0	0
RPP38_HUMAN__PRR36_HUMAN	P78345:Q9H6K5	0	0	0	0.109	0	2	108	0.4	0	0	0	0	0.787	2.555	0.0011	0.778	0.529	206	30	1	1	2.54	3.33	0.4478	6.7646	0.604	75.5	41	1241	57.4	57.6	43.6	62.3	0.837	0.869	0.544	0.764	0	175	0.263	21.1	765.1	1.198	0.6	11.62	1.0106	76.49	7.4391	1.0458	19.21	XLMS_RANDOM	0	1
SUIS_HUMAN__KI13B_HUMAN	P14410:Q9NQT8	0	0	0	0	0	1.8	1141	0.8	0	0.053	1	0	0.633	1.061	0.0008	0.47	0.183	294	4.8	0.997	0.053	7.683	4.4085	0.0687	68.8747	0.016	29	30	584	16	28.6	18.86	87.4	0.519	0	0	0	0	4	0.25	17.1	1824	0.032	3.9	100	2	100	100	2	100	XLMS_RANDOM	0	1
LRRC9_HUMAN__RCC1L_HUMAN	Q6ZRR7:Q96I51	0	0	0	0	0	9.8	323	0.63	0	0	0	0	0.436	1.107	0.0007	0.443	0.126	568	30	1	1	4.66	2.37	0.0085	13.295	0.0172	25.5	1	209	9.6	5	9.405	93.2	0.707	0.108	0.108	0.108	0	888	0.028	16.2	714.2	0.831	0.2	100	2	100	100	2	100	XLMS_RANDOM	0	1
DDX1_HUMAN__FXRD1_HUMAN	Q92499:Q96CU9	0	0	0	0.203	518	29.3	362	0.05	0	0.183	77	0	0.444	0.943	0.0016	0.417	0.099	23	11.3	0.422	0.187	152.96	85.52	0.0558	402.334	0.3647	25.5	3	75	6.3	2.1	4.995	94.3	0.292	0.494	0.062	0.021	0	121	0.215	9	620.15	0.336	3.4	13.5705	0.695	140.48	10.0453	0.5343	77.33	XLMS_RANDOM	0	1
PTPRG_HUMAN__F10A1_HUMAN	P23470:P50502	0	0	0	0.185	0	10.8	663	0.33	0	0	0	0	0.568	1.321	0.004	0.581	0.142	523	6.3	0.845	0.049	245.43	132.285	0.0375	836.689	0.1526	46	6	525	24.9	13.5	3.58	90.2	0.711	0.871	0.257	0.156	218	156	0.276	67.4	712.4	1.072	0.4	14.2343	0.9525	144.57	9.6986	0.8444	41.7	XLMS_RANDOM	0	1
CAH2_HUMAN__NAT10_HUMAN	P00918:Q9H0A0	354	1	0	0	0	7.4	450	0.19	0	0.003	2	0	0.373	1.339	0.0022	0.586	0.162	421	44.9	1.459	1.327	259	179.5	0.1618	1120.23	0.4342	25	12	70	3.6	6.3	13.43	91.6	0.814	0.546	0.064	0	0	114	0.895	61.4	623.1	1.187	3.2	42.0519	1.1475	431.57	39.7302	1.1984	330.56	XLMS_RANDOM	0	0
NLGN1_HUMAN__MCCA_HUMAN	Q8N2Q7:Q96RQ3	0	0	0	0.236	0	20.3	460	0.12	0	0	0	0	0.228	1.101	0.0011	0.497	0.152	391	5.1	0.962	0.05	37.152	18.724	0.004	167.745	0.4265	33.5	15	298	18	19.3	0	94.4	0.335	0	0	0	0	151	0.344	20.8	702.4	0.015	1.7	15.7889	1.0028	166.74	1.6039	1.3625	2.45	XLMS_RANDOM	0	1
PABP1_HUMAN__AIMP2_HUMAN	P11940:Q13155	0	0	0	0.108	0	30.4	473	0.15	0	0.01	6	0	0.856	1.86	0.0035	0.789	0.205	206	30.2	0.283	0.819	120.4	133.8	0.3794	222.675	0.1311	45.5	7	195	18.1	13.8	2.155	90.7	0.544	0.979	0.442	0.452	0	175	0.331	19.1	453.45	0.804	0.1	9.6	0.1847	118.25	8.9912	0.1668	104.25	XLMS_RANDOM	0	1
K2C6A_HUMAN__ESF1_HUMAN	P02538:Q9H501	0	0	0	0.115	0	19.2	334	0.74	0	0.058	33	0	0.706	1.833	0.0024	0.732	0.295	568	22.8	0.492	0.613	195.27	103.365	0.0285	245.969	0.296	72.5	11	549	39.5	7.7	5.67	72.8	0.317	0	0	0	0	132	0.197	24.7	649.45	0.37	3.3	100	2	100	100	2	100	XLMS_RANDOM	0	1
ANXA2_HUMAN__KIF7_HUMAN	P07355:Q2M1P5	0	0	0	0.196	0	28.5	411	0.77	0	0.048	1	0	0.842	1.459	0.0004	0.678	0.214	591	7.1	1.225	0.149	1919.72	960.139	0.0001	3028.52	0.1835	38	32	408	16.7	25.2	19.63	88.4	0.853	0.582	0.369	0.369	0	486	0.233	76.3	744.35	1.136	1.5	100	2	100	100	2	100	XLMS_RANDOM	0	0
HMGA2_HUMAN__MICA1_HUMAN	P52926:Q8TDZ2	0	0	0	0.131	0	10.4	212	0.2	0	0	0	0	0.597	1.887	0.0029	0.66	0.234	263	5.4	0.982	0.044	20.57	18.815	0.2931	100	1	66	56	275	19.1	10.6	20.23	76.4	0.797	0.132	0.069	0.074	274	19	0.053	50.9	557.75	1.627	5	16.7134	1.0259	151.42	9.5135	1.2178	26.39	XLMS_RANDOM	0	1
HMGB2_HUMAN__SP20H_HUMAN	P26583:Q8NEM7	0	0	0	0.137	97	23.5	265	0.63	0	0.044	6	0	0.978	1.775	0.0035	0.726	0.346	975	12.4	1.136	0.203	560.86	282.57	0.0038	1231.19	0.6914	61.5	17	397	32.7	26.1	31.46	73.5	0.756	0.48	0.08	0.001	0	83	0.06	59	458.8	1.252	1.3	16.7202	0.9874	177.27	3.8339	0.9064	12.66	XLMS_RANDOM	0	1
TXND9_HUMAN__RNPC3_HUMAN	O14530:Q96LT9	0	0	0	0.251	138	3.9	195	0.29	0	0.03	21	0	0.897	1.085	0.0009	0.401	0.112	568	46.5	0.166	1.32	13.63	8.685	0.1206	51.1487	0.6489	57	18	197	22	23.5	26.455	79.1	0.67	0.131	0.131	0.131	500	139	0.432	33.6	358.35	0.803	0.7	13.8247	1.0589	128.69	6.2806	1.3736	13.79	XLMS_RANDOM	0	1
HMGN2_HUMAN__CSN3_HUMAN	P05204:Q9UNS2	0	0	0	0.006	0	11.6	222	0.07	0	0.596	334	0	0.735	2.336	0.0014	0.802	0.279	263	13.2	0.184	0.04	385.4	242.3	0.114	1745.84	0.1484	62	62	15	1.8	3.5	23.815	78.3	0.52	0.71	0.112	0.082	0	402	0.002	32.7	267.5	1.424	5.2	18.0023	1.1795	178.8	17.3702	1.2262	144.49	XLMS_RANDOM	0	0
NEK2_HUMAN__PRS8_HUMAN	P51955:P62195	0	0	0	0.147	69	18.3	378	0.62	0	0.048	31	0	0.901	1.419	0.0019	0.613	0.176	785	50.8	1.124	1.5	176.619	88.6905	0.0022	369.183	0.6219	39.5	9	88	10.1	10.8	0.19	85.9	0.197	0	0	0	0	819	0.145	20.9	440.65	0.164	2.6	100	2	100	100	2	100	XLMS_RANDOM	0	0
DEST_HUMAN__SERB1_HUMAN	P60981:Q8NC51	178	1	0	0.242	96	15	296	0.63	0	0.025	9	0	0.982	1.474	0.0006	0.55	0.206	294	13.2	0.206	0.243	154	326	0.6179	242.161	0.0497	58	60	185	23.1	43.7	36.105	70	0.815	0.935	0.217	0.066	0	55	0.309	11	277.5	0.804	6.1	12.767	1.046	148.61	6.2461	1.1264	26.09	XLMS_RANDOM	0	0
RU1C_HUMAN__NEXMI_HUMAN	P09234:Q5QGS0	0	0	0	0.024	0	33.1	270	0.32	0	0.003	2	0	0.996	2.053	0.0051	0.781	0.241	975	30.1	0.851	0.867	53.384	26.708	0.0003	89.0126	0.4417	84	18	1312	45.5	81	26.35	51.3	0.908	0	0	0	0	74	0.081	59.7	891.65	1.612	1.1	100	2	100	100	2	100	XLMS_RANDOM	0	0
RGPD8_HUMAN__FAS_HUMAN	O14715:P49327	0	0	0	0	0	7	632	0.36	0	0.022	4	0	0.905	1.064	0.0003	0.468	0.169	294	30	1	1	221.33	113.335	0.0119	874.39	0.3945	34	30	674	18.6	32.7	9.19	85.4	0.232	0	0	0	0	6	0.167	100.6	2141.85	0.352	1.5	20.5487	1.0587	254.07	12.1336	1.1375	63.23	XLMS_RANDOM	0	1
NDUB4_HUMAN__CNPY2_HUMAN	O95168:Q9Y2B0	0	0	0	0.339	0	20	73	0.04	0	0.127	56	0	0.449	1.651	0.0025	0.661	0.18	420	12.8	0.248	0.212	29.7	55.65	0.5787	145.175	0.0978	51	30	9	2.5	4.9	4.3	93.4	0.03	0.574	0.072	0	0	25	0.72	7.2	151.55	0.315	4.9	11.7157	0.8089	125.07	10.6261	0.7772	94.86	XLMS_RANDOM	0	1
RS4X_HUMAN__LBR_HUMAN	P62701:Q14739	0	0	0	0.233	110	39.9	313	0.49	0	0.004	2	0	0.711	1.455	0.0034	0.477	0.163	263	82	1.306	2.408	588.5	333.75	0.0629	1902.98	0.4525	33.5	9	137	11.2	22.3	6.91	93	0.657	0.971	0.288	0.121	0	278	0.309	31.2	375.85	0.695	3.2	28.3768	0.9402	300.71	27.2683	0.9364	270.91	XLMS_RANDOM	0	1
RS29_HUMAN__CC127_HUMAN	P62273:Q96BQ5	0	0	0	0.065	0	29.3	81	0.74	0	0.007	5	0	0.748	2.307	0.004	0.886	0.383	591	103.1	1.593	3.093	80.03	42.385	0.0288	119.815	0.343	54.5	1	24	4.6	9.2	0.49	95.3	0.766	0.954	0.299	0.194	0	478	0.021	7.4	142.1	1.209	1.1	23.8277	1.1382	216.47	14.1294	1.6411	85.92	XLMS_RANDOM	0	1
CP2D7_HUMAN__NUCKS_HUMAN	A0A087X1C5:Q9H1E3	0	0	0	0.077	0	26.1	103	0.04	0	0	0	0	0.223	1.84	0.0014	0.756	0.278	294	30	1	1	0	0	0	100	1	59.5	77	54	9.6	13.8	38.09	76.4	0.259	0	0	0	0	729	0.011	26.7	323.6	0.506	2	100	2	100	100	2	100	XLMS_RANDOM	0	1
VDAC1_HUMAN__AATF_HUMAN	P21796:Q9NY61	0	0	0	0.256	0	29.2	183	0.64	0	0.256	177	0	0.258	1.717	0.0027	0.726	0.227	589	10.8	0.059	0.07	567	295.5	0.0207	1222.59	0.6774	43.5	47	199	17.8	35.5	32.53	78.6	0.701	0.786	0.307	0.096	0	548	0.109	17.4	412.7	0.661	5.6	20.2345	1.0055	228.19	13.2128	1.0108	101.56	XLMS_RANDOM	0	1
BRD2_HUMAN__ABCB5_HUMAN	P25440:Q2M3G0	0	0	0	0	0	18.5	404	0.15	0	0	0	0	0.354	1.339	0	0.617	0.209	294	17.2	1.02	0.38	0	0	0	100	1	46	48	475	27.8	42.1	38.42	70.9	0.233	0	0	0	365	965	0.055	29.5	1010.8	0.437	3.7	100	2	100	100	2	100	XLMS_RANDOM	0	0
ACTC_HUMAN__CC171_HUMAN	P68032:Q6TFL3	0	0	0	0.07	0	46.5	415	0.3	0	0	0	0	0.81	2.389	0.005	0.87	0.344	72	6.2	1.064	0.079	1068.97	534.514	0	1804.86	0.2016	41	42	257	10.1	18	19.995	87.8	0.869	0.232	0.231	0.231	0	1351	0.003	39	712.85	0.96	1.8	100	2	100	100	2	100	XLMS_RANDOM	0	1
TRIPB_HUMAN__CYFP2_HUMAN	Q15643:Q96F07	0	0	0	0	0	42.7	883	0.06	0	0.05	1	0	0.959	1.389	0.0003	0.635	0.221	589	30	1	1	0	0	0	100	1	45	42	467	12.8	14.2	19.805	82.5	0.66	0.816	0.137	0.017	0	29	0.379	98	1493	0.339	2.7	21.0393	1.0036	203.55	14.7945	1.0073	100.47	XLMS_RANDOM	0	1
LRBA_HUMAN__FKB1A_HUMAN	P50851:P62942	0	0	0	0	0	9.2	980	0.04	0	0.004	1	0	0.835	1.584	0.0028	0.704	0.238	975	16.1	1.427	0.4	524.6	283.7	0.0392	466.153	0.0811	0	0	0	0	0	0	0	0	0.534	0.04	0	0	0	0	0	0	0	0	15.3423	0.9716	164.14	4.8688	0.827	31.11	XLMS_RANDOM	0	1
CO6A6_HUMAN__TMM43_HUMAN	A6NMZ7:Q9BTV4	0	0	0	0.137	0	16.2	297	0.44	0	0	0	0	0.476	1.44	0.0024	0.673	0.217	206	5.7	1.329	0.118	44.414	22.893	0.0152	216.327	0.1513	30.5	1	465	11.6	16.8	10.065	90.1	0.811	0	0	0	0	349	0.009	86.6	1323.35	1.41	0.6	100	2	100	100	2	100	XLMS_RANDOM	0	0
PCGF2_HUMAN__ANR40_HUMAN	P35227:Q6AI12	0	0	0	0.179	39	11.7	254	0.68	0	0.179	5	2.71	0.957	0.847	0.0017	0.306	0.118	1	7.5	0.578	0.129	0.61	1.195	0.5933	0.6301	0.0137	61.5	7	236	33	6.2	18.795	75.8	0.135	0	0	0	0	99	0.505	2.4	338.7	0.123	0.4	6.8479	0.9405	34.13	2.3847	0.3321	2.93	XLMS_RANDOM	0	1
TIM50_HUMAN__HCD2_HUMAN	Q3ZCQ8:Q99714	0	0	0	0.278	30	0.1	178	0.5	0	0.289	65	0	0.924	1.293	0.0008	0.538	0.149	568	17.3	0.587	0.358	300.4	206.8	0.1585	996.747	0.1027	32	24	61	8.7	16.6	8.27	94.3	0.539	0.996	0.33	0.258	0	1283	0.067	9	307.85	0.273	4.2	18.6901	0.9709	213.13	13.9643	0.9557	131.63	XLMS_RANDOM	0	1
BLVRB_HUMAN__CAF1A_HUMAN	P30043:Q13111	0	0	0	0.259	0	17.3	217	0.39	0	0.007	5	0	0.519	1.501	0.0001	0.705	0.316	785	38.4	0.708	1.132	329.92	171.04	0.0181	1889.11	0.8045	52.5	59	470	24.6	49.2	47.73	74.7	0.91	0.398	0.067	0.001	0	21	0.381	42.3	552.65	1.358	3	20.8147	1.2027	243.69	14.7763	1.4107	99.67	XLMS_RANDOM	0	0
RL5_HUMAN__RT31_HUMAN	P46777:Q92665	0	0	0	0.23	0	49.7	251	0.12	0	0.337	280	0	0.565	1.941	0.0035	0.776	0.268	148	79.1	0.174	2.336	657.4	356.3	0.0403	1192.89	0.0521	56	40	146	18.5	36.4	29.81	80.9	0.537	0.843	0.206	0.105	0	111	0.423	4	330.85	0.224	1.7	15.5692	0.6332	158.42	12.231	0.5456	102.61	XLMS_RANDOM	0	1
ZN562_HUMAN__K1C12_HUMAN	Q6V9R5:Q99456	0	0	0	0.241	0	8.1	89	0.5	0	0.1	2	0	0.644	1.831	0.0042	0.641	0.192	523	8.2	1.264	0.201	20.359	10.2205	0.002	22.8519	0.4274	60.5	23	312	34.1	4.6	26.325	74.1	0.25	0	0	0	0	937	0.088	12.9	428.45	0.22	8.1	100	2	100	100	2	100	XLMS_RANDOM	0	1
PPIF_HUMAN__PLPL4_HUMAN	P30405:P41247	0	0	0	0.212	252	14.9	115	0.29	0	0	0	0	0.747	1.521	0.0003	0.608	0.238	744	8	1.361	0.189	236.9	120.55	0.0088	672.333	0.1054	29.5	13	17	4.1	8.2	1.21	97.8	0.059	0.87	0.295	0.03	0	695	0.614	0.4	237.1	0.203	1.2	16.8726	0.9488	181.37	11.2475	0.867	85.29	XLMS_RANDOM	0	0
MCM2_HUMAN__RRBP1_HUMAN	P49736:Q9P2E9	0	0	0	0.095	0	24.2	476	0.22	0	0.006	5	0	0.247	1.674	0.0018	0.67	0.268	779	66.6	1.425	1.985	22	124	0.837	782.351	0.2879	46.5	17	476	19.4	11.1	7.645	80.2	0.493	0.981	0.147	0.054	258	706	0.004	23	848.55	0.285	0.5	22.2226	0.839	253.08	21.4885	0.8301	228.04	XLMS_RANDOM	0	1
TAU_HUMAN__ROA2_HUMAN	P10636:P22626	589	1	1	0.18	92	26.5	344	0.84	0	0.017	4	0	0.833	1.721	0.0021	0.652	0.258	144	14.1	0.929	0.281	1324.1	712.95	0.037	3143.56	0.6881	77.5	39	645	53.7	24.1	33.92	62.4	0.673	0.509	0.256	0.289	0	155	0.161	2.6	553.9	0.661	1.7	12.929	1.0256	72.63	1.98	2	1.98	XLMS_RANDOM	0	1
RL31_HUMAN__PGTA_HUMAN	P62899:Q92696	0	0	0	0.318	171	31.5	247	0.62	0	0.785	672	0	0.894	1.728	0.0047	0.706	0.23	263	53.4	0.04	1.531	516.1	277.95	0.0371	904.831	0.5211	32.5	21	3	1.2	2.4	1.14	95.2	0.66	0.46	0.038	0.009	0	137	0.562	31.9	335.5	1.298	3.4	26.5588	0.9921	258.75	17.5731	0.9853	130.5	XLMS_RANDOM	0	1
QCR7_HUMAN__FBRL_HUMAN	P14927:P22087	0	0	0	0.14	0	10.9	210	0.17	0	0.371	277	0	0.475	1.777	0.0039	0.703	0.222	481	34.3	0.193	0.934	84	163	0.5902	177.013	0.0772	40	6	83	12.9	25.9	6.96	93.5	0.619	0.97	0.167	0.007	0	85	0.471	10.5	208.85	0.989	0.5	19.9578	0.8426	206.9	18.495	0.8252	157.61	XLMS_RANDOM	0	1
H12_HUMAN__RS10L_HUMAN	P16403:Q9NQ39	0	0	0	0.145	16	24	50	0	0	0	0	0	0.837	1.95	0.0013	0.538	0.179	812	30	1	1	0	0	0	100	1	68	14	150	38.3	5	29.105	67.1	0.248	0.98	0.3	0.124	0	329	0.526	3.7	175.25	0.249	1.3	100	2	100	100	2	100	XLMS_RANDOM	0	0
ADDA_HUMAN__CCD47_HUMAN	P35611:Q96A33	0	0	0	0.164	149	10.8	434	0.92	0	0.036	2	0	0.578	0.971	0.0001	0.373	0.106	886	8	0.764	0.174	14.3	70.15	0.815	188.31	0.2531	56.5	13	402	30.4	25.1	25.62	74.8	0.417	0.85	0.373	0.372	0	115	0.435	6.4	583.2	0.433	1.2	31.6206	1.342	305.49	28.6987	1.4503	244.47	XLMS_RANDOM	0	1
RAB1B_HUMAN__TIM9_HUMAN	Q9H0U4:Q9Y5J7	0	0	0	0.105	0	6.1	172	0.34	0	0.123	72	0	0.557	2.039	0.0012	0.715	0.223	751	10.7	0.104	0.144	324.7	224.65	0.161	534.175	0.0084	42.5	27	25	6.8	9.2	0.74	95.8	0.28	0.894	0.182	0.085	447	2533	0.009	9.3	144.1	0.862	1.4	18.1306	1.0054	186.08	11.3238	1.0141	71.11	XLMS_RANDOM	0	1
DLDH_HUMAN__RL39L_HUMAN	P09622:Q96EH5	0	0	0	0.114	0	36.5	224	0	0	0.079	20	0	0.663	2.037	0.0011	0.704	0.194	246	17.1	1.42	0.412	311.871	156.065	0.0004	584.537	0.2401	42.5	37	34	3.4	6.7	3.48	96.9	0.801	0	0	0	0	402	0.453	34.3	219	1.53	0.8	100	2	100	100	2	100	XLMS_RANDOM	0	0
K1C17_HUMAN__TRDN_HUMAN	Q04695:Q13061	0	0	0	0.109	0	18.1	166	0.62	0	0.011	1	0	0.424	2.131	0.0053	0.813	0.353	568	30	1	1	212.922	106.539	0.0004	100	1	81.5	21	626	47.5	50.5	50.73	67.7	0.536	0	0	0	0	85	0.118	45.4	549.45	0.776	4.1	100	2	100	100	2	100	XLMS_RANDOM	0	0
SV2A_HUMAN__ANS1B_HUMAN	Q7L0J3:Q7Z6G8	157	1	0	0.239	194	12.1	837	0.82	0	0	0	0	0.748	0.872	0.0013	0.383	0.135	294	12.6	1.647	0.343	2.487	1.6265	0.1334	28.1659	0.0489	45	34	763	33.6	37.1	42.255	64.8	0.62	0	0	0	0	76	0.434	7.8	934.35	0.57	2.6	100	2	100	100	2	100	XLMS_RANDOM	0	0
K2C8_HUMAN__SRSF2_HUMAN	P05787:Q01130	0	0	0	0.102	0	1.1	320	0.43	0	0.217	180	0	0.684	1.929	0.0014	0.626	0.213	395	79.8	0.504	2.351	757	790.5	0.3524	2352.78	0.4295	73	2	203	29.9	6.1	34.52	73.2	0.487	0	0	0	289	535	0.219	12.1	301.35	0.517	3.7	100	2	100	100	2	100	XLMS_RANDOM	0	1
LMNA_HUMAN__CTHR1_HUMAN	P02545:Q96CG8	0	0	0	0.029	0	2.4	373	0.42	0	0.011	1	0	0.464	1.284	0.0025	0.581	0.14	646	16.4	1.294	0.43	723.03	366.485	0.0068	2497.87	0.0438	57.5	13	206	19.9	12.5	4.455	90.9	0.692	0.331	0.119	0.094	222	515	0.045	30.8	468.9	1.009	5.3	11.8364	1	64.36	0	2	0	XLMS_RANDOM	0	1
REEP5_HUMAN__UACA_HUMAN	Q00765:Q9BZF9	0	0	0	0.144	0	24	186	0.51	0	0	0	0	0.678	1.665	0.004	0.814	0.227	591	6.1	1.174	0.112	118.84	66.58	0.0568	654.041	0.455	49.5	11	149	5.5	10	1.97	79.6	0.882	0.36	0.048	0.015	0	31	0.258	77.2	692.2	1.455	0.6	17.9097	1.122	189.53	14.7706	1.2044	102.75	XLMS_RANDOM	0	1
CH60_HUMAN__NDUB9_HUMAN	P10809:Q9Y6M9	0	0	0	0.126	79	15.4	375	0.14	0	0.335	253	0	0.979	1.74	0.0045	0.759	0.226	402	45	0.076	1.286	2434.6	1283.7	0.0265	8414.12	0.4675	34.5	19	39	3.6	6	4.4	95.3	0.528	0.924	0.14	0.059	0	915	0.026	35.4	349.5	1.008	2.8	21.893	0.9853	246.6	17.1704	0.9797	159.45	XLMS_RANDOM	0	0
HNRPR_HUMAN__K1C14_HUMAN	O43390:P02533	0	0	0	0.067	0	10.9	473	0.45	0	0.019	3	0	0.732	1.383	0.0026	0.493	0.155	568	10.2	0.444	0.206	67	227.5	0.7433	329.718	0.2794	59.5	25	363	32.5	3.7	3.685	87.6	0.08	0	0	0	277	109	0.972	15.8	463.7	0.275	4	100	2	100	100	2	100	XLMS_RANDOM	0	1
DNJC8_HUMAN__RALY_HUMAN	O75937:Q9UKM9	345	1	1	0.195	17	22.3	223	0.6	0	0.003	2	0	0.882	1.379	0.0021	0.545	0.178	975	30.3	0.48	0.877	72	174	0.6571	353.232	0.1191	61	22	62	10.9	5.1	30.38	76.5	0.308	0.969	0.172	0.001	0	138	0.413	16.1	282.6	0.334	1.5	17.3286	0.6746	188.99	16.283	0.6542	162.9	XLMS_RANDOM	0	1
PTK7_HUMAN__RIT2_HUMAN	Q13308:Q99578	188	1	0	0.225	91	11.4	375	0.38	0	0	0	0	0.89	1.009	0.0018	0.431	0.158	785	8.1	1.462	0.198	15.979	8.8105	0.0489	75.1007	0.8761	33.5	5	125	8.8	2.8	5.115	92.7	0.785	0	0	0	0	1111	0.052	33.4	634.75	1.328	1.6	100	2	100	100	2	100	XLMS_RANDOM	0	0
CISY_HUMAN__AKIP_HUMAN	O75390:Q9NWT8	0	0	0	0.024	0	23.8	231	0.15	0	0.239	85	0	0.986	1.88	0.0026	0.736	0.227	470	7.5	0.137	0.039	372.72	187.64	0.0034	497.546	0.485	52.5	55	81	16.4	21.3	37.675	79.6	0.011	0.926	0.228	0.078	0	451	0.004	11.3	274.3	0.742	0.7	15.1533	0.9886	146.13	6.0038	0.9347	21.03	XLMS_RANDOM	0	1
PARP1_HUMAN__CC185_HUMAN	P09874:Q8N715	0	0	0	0	0	24.9	372	0.04	0	0.043	2	0	0.844	1.762	0.0024	0.766	0.297	294	10.9	1.293	0.283	336.88	168.56	0.0004	562.756	0.5044	57.5	55	356	25.1	27.9	30.775	74.5	0.232	0.013	0.013	0.013	0	86	0.047	1.6	801.7	0.498	5	100	2	100	100	2	100	XLMS_RANDOM	0	1
XPC_HUMAN__ABCF1_HUMAN	Q01831:Q8NE71	0	0	0	0.219	124	19.4	494	0.39	0	0.004	3	0	0.832	1.146	0.0025	0.413	0.141	751	39.2	1.258	1.154	197.49	105.255	0.0319	199.227	0.1333	54	12	601	33.2	14.9	6.465	82.6	0.23	0.881	0.285	0.116	264	68	0.985	37.7	785.35	0.101	1.5	13.3326	1.0059	163.4	10.5536	1.0094	94.47	XLMS_RANDOM	0	1
CA2D1_HUMAN__RUXG_HUMAN	P54289:P62308	0	0	0	0	0	14.8	590	0.11	0	0	0	0	0.362	1.561	0.0032	0.66	0.187	148	64.5	0.519	1.788	252.7	138.65	0.0464	245.992	0.0941	30.5	13	49	2.9	3.1	4.735	94.3	0.902	0.093	0.04	0.032	0	249	0.149	78.8	600.75	1.755	0.2	24.0347	1.0254	186.92	11.7035	1.137	50.13	XLMS_RANDOM	0	1
ACTA_HUMAN__TCOF_HUMAN	P62736:Q13428	154	1	0	0.033	0	54.5	373	0.16	0	0.006	3	0	0.79	2.695	0.0051	0.82	0.351	568	24	1.332	0.668	0	0	0	100	1	55.5	73	1323	44.8	87.5	59.67	67.9	0.904	0.958	0.234	0.134	0	1351	0.004	70.1	965.45	1.232	3.1	4.3962	1	13.56	0	2	0	XLMS_RANDOM	0	0
ANXA2_HUMAN__RM52_HUMAN	P07355:Q86TS9	0	0	0	0.171	0	35.3	183	0.02	0	0.012	1	0	0.375	1.755	0.0001	0.782	0.268	294	9.5	1.271	0.189	1907.7	966.15	0.0064	3010.35	0.2526	44	44	17	3.2	1.7	4.5	96	0.286	0.902	0.381	0.342	0	486	0.021	10.5	217.55	0.956	0.3	29.0888	0.9146	346.52	12.6902	0.8056	74.96	XLMS_RANDOM	0	1
ERCC5_HUMAN__CB39L_HUMAN	P28715:Q9H9S4	0	0	0	0.289	163	22.7	326	0.67	0	0	0	0	0.813	1.639	0.0021	0.741	0.225	953	4.6	0.764	0.042	0	0	0	100	1	46	40	596	26.3	46	45.535	74.4	0.842	0	0	0	0	144	0.41	46.7	655.55	1.099	2.1	13.2413	1.085	121.79	8.6162	1.2169	47.44	XLMS_RANDOM	0	1
6PGD_HUMAN__H1X_HUMAN	P52209:Q92522	0	0	0	0.083	0	12.7	296	0.3	0	0.003	2	0	0.784	1.803	0.002	0.707	0.201	395	34.7	0.68	0.902	229	228.5	0.3324	638.055	0.0151	47.5	51	96	22.2	43.7	44.08	76.5	0.025	0.792	0.115	0.009	632	520	0.027	11.1	326	0.902	0.2	26.8574	0.9247	323.87	26.2304	0.9187	306.96	XLMS_RANDOM	0	1
MTAP_HUMAN__MYCPP_HUMAN	Q13126:Q7Z401	0	0	0	0	0	5.8	658	0.14	0	0.03	2	0	0.827	1.354	0.0024	0.69	0.234	409	6.8	0.817	0.052	0	0	0	100	1	36.5	27	726	20.4	36.5	18.14	87.6	0.91	0.847	0.317	0.35	0	923	0.005	66.3	1034.6	1.451	1.3	26.0365	0.9762	249.47	13.2303	0.9457	78.4	XLMS_RANDOM	0	1
TCPA_HUMAN__RL23_HUMAN	P17987:P62829	395	1	0	0.124	130	15.1	409	0.38	0	0.891	778	0	0.897	1.396	0.0027	0.346	0.131	66	40.4	0.022	1.119	504	680	0.4592	384.265	0.0921	29	10	7	1.1	0.5	5.24	93.3	0.7	0.881	0.166	0.096	289	649	0.567	40.4	303.6	1.187	0.4	16.2217	0.4739	170.47	16.1932	0.4724	167.28	XLMS_RANDOM	0	1
MIC60_HUMAN__PR38B_HUMAN	Q16891:Q5VTL8	0	0	0	0.203	0	9.6	255	0.46	0	0.175	148	0	0.249	1.457	0.0012	0.606	0.202	206	49.5	0.099	1.421	165.6	103.2	0.1097	380.986	0.1408	62	14	426	34.6	23.2	32.035	69	0.106	0.911	0.187	0.118	0	54	0.148	0.6	546.8	0.5	4.3	9.7581	1.1202	97.98	5.9587	1.2837	17.48	XLMS_RANDOM	0	1
ECHA_HUMAN__THOC2_HUMAN	P40939:Q8NI27	0	0	0	0	0	6.1	890	0.31	0	0.018	8	0	0.187	1.09	0.0005	0.473	0.14	409	60.8	0.185	1.812	392.6	214.7	0.0448	1398.08	0.1608	31	22	453	15.4	21.6	11.87	90.9	0.69	0.992	0.4	0.369	0	251	0.048	84.1	1167.85	0.773	2.1	20.7241	1.3498	228.05	20.3417	1.3643	210.66	XLMS_RANDOM	0	1
TCTP_HUMAN__STXB1_HUMAN	P13693:P61764	0	0	0	0.17	271	6.1	485	0.32	0	0.059	40	0	0.825	1.239	0.0011	0.382	0.125	699	33.6	0.213	0.976	379.2	227.4	0.0906	593.446	0.1438	30	12	35	4.8	0.8	2.385	96	0.648	0.983	0.211	0.003	0	557	0.37	38.9	403.25	1.151	0.9	17.4179	1.0283	193.67	12.2675	1.0511	96.43	XLMS_RANDOM	0	0
MATR3_HUMAN__ATIF1_HUMAN	P43243:Q9UII2	0	0	0	0.076	0	18	341	0.03	0	0.025	4	0	0.21	1.566	0.0019	0.668	0.197	568	8.2	0.314	0.061	248	225	0.2894	470.117	0.1562	73	10	463	31.9	43	41.15	66.9	0.861	0.904	0.161	0.076	0	32	0.062	56.3	463.4	1.59	5.9	10.7767	1.004	98.34	0.42	2	0.42	XLMS_RANDOM	0	1
F10A1_HUMAN__CSN2_HUMAN	P50502:P61201	208	1	0	0.157	236	7	428	0.62	0	0.027	20	5.29	0.929	1.101	0.0006	0.356	0.127	679	37.4	0.679	1.093	201.6	154.2	0.2094	645.565	0.0846	39.5	19	95	12.2	11.9	1.92	91	0.083	0.949	0.133	0.016	0	321	0.134	6.5	369.4	0.21	1.1	12.9312	1.0609	137.9	11.6555	1.0723	113.5	XLMS_RANDOM	0	0
H2B1K_HUMAN__RL6_HUMAN	O60814:Q02878	306	1	0	0.153	0	10.2	238	0.54	0	0.119	95	0	0.719	1.591	0.0027	0.354	0.147	567	30	1	1	407	826.5	0.6049	278.018	0.0194	61	2	36	6.2	12.5	0.405	94.6	0.551	0.996	0.503	0.497	0	86	0.698	11.5	195.2	0.695	2.9	19.8326	0.9805	187.62	5.0855	0.7854	24.23	XLMS_RANDOM	0	1
SYTC_HUMAN__KI21A_HUMAN	P26639:Q7Z4S6	0	0	0	0.242	182	3	979	0.53	0	0.001	1	0	0.923	1.013	0.0003	0.396	0.13	294	59.6	0.823	1.762	152.8	87.6	0.0683	241.269	0.3333	36	24	486	16.2	20.9	14.215	88.5	0.715	0.732	0.111	0.011	0	128	0.016	45.4	1146.05	0.795	5.2	18.9011	0.9271	212.22	12.4368	0.8524	99.63	XLMS_RANDOM	0	1
PARP1_HUMAN__NOB1_HUMAN	P09874:Q9ULX3	0	0	0	0	0	11.9	418	0.17	0	0.023	17	0	0.972	0.905	0.0006	0.296	0.122	148	30.8	0.148	0.881	327.83	173.085	0.0272	561.382	0.5392	41.5	23	187	14.6	6.9	9.13	85.4	0.379	0.95	0.394	0.467	0	173	0.497	7.8	721.2	0.776	1.4	18.876	0.8542	214.82	16.5088	0.8225	155.68	XLMS_RANDOM	0	0
HMGN3_HUMAN__GBRG1_HUMAN	Q15651:Q8N1C3	0	0	0	0.019	0	24	235	0.05	0	0.143	2	0	0.496	2.148	0.0007	0.752	0.251	263	5.8	0.691	0.097	26.088	13.056	0.0005	87.3166	0.3004	69	54	106	12.2	20.4	28.89	78	0.625	0	0	0	0	813	0.001	29.6	263.95	1.25	5.4	100	2	100	100	2	100	XLMS_RANDOM	0	1
LACTB_HUMAN__TCOF_HUMAN	P83111:Q13428	0	0	0	0.071	0	21.1	239	0.27	0	0.009	5	0	0.262	1.886	0.0023	0.62	0.412	206	16.5	0.217	0.388	33.2	41.2	0.4256	121.275	0.5535	66.5	51	1451	56.3	64.5	56.8	66.5	0.789	0.933	0.508	0.502	0	1765	0.003	58.9	988.05	1.158	3.1	11.7249	1.0122	124.33	1.29	2	1.29	XLMS_RANDOM	0	1
SYPH_HUMAN__ACTBL_HUMAN	P08247:Q562R1	0	0	0	0.065	0	2	273	0.9	0	0.091	2	0	0.37	2.074	0.0016	0.759	0.243	579	4.8	0.849	0.044	466.57	241.715	0.0177	569.525	0.1425	33	24	77	12.2	22.2	8.9	92.9	0.26	0.578	0.164	0.094	276	1351	0.039	10	325.45	0.278	1.2	100	2	100	100	2	100	XLMS_RANDOM	0	1
PRS10_HUMAN__TOM20_HUMAN	P62333:Q15388	0	0	0	0.073	0	2.7	359	0.34	0	0.695	595	0	0.397	1.331	0.0002	0.515	0.131	568	42.8	0.068	1.224	112.7	97.65	0.2682	402.527	0.319	41.5	17	6	1.5	1.3	7.58	85	0.504	0.758	0.106	0.016	250	819	0.016	24.2	273.4	0.959	0.3	11.5061	0.9894	133.31	7.863	0.9785	54.83	XLMS_RANDOM	0	1
PTPRG_HUMAN__RS14_HUMAN	P23470:P62263	0	0	0	0.231	0	27.1	615	0.23	0	0.002	2	0	0.484	1.638	0.0061	0.658	0.184	109	74.4	0.459	2.207	892.43	455.785	0.0106	1526.11	0.3663	41.5	3	458	15.8	31.7	6.35	91.5	0.888	0.754	0.226	0.106	289	183	0.852	74.3	620.35	1.528	0.3	24.4835	0.9693	230.14	13.121	0.9231	53.08	XLMS_RANDOM	0	1
BEST1_HUMAN__NDUS1_HUMAN	O76090:P28331	0	0	0	0.106	0	13.5	416	0.59	0	0.003	1	0	0.262	1.083	0.0014	0.477	0.13	167	16.7	0.892	0.384	137.939	69.0305	0.0004	310.087	0.792	38.5	37	238	19.8	30.8	3.66	94.6	0.397	0	0	0	0	374	0.15	14.2	628.25	0.27	0.5	100	2	100	100	2	100	XLMS_RANDOM	0	1
GNAZ_HUMAN__PHIP_HUMAN	P19086:Q8WWQ0	0	0	0	0.161	0	7.8	945	0.21	0	0.014	1	0	0.354	1.226	0.0007	0.555	0.183	785	11.2	1.407	0.249	17.13	14.435	0.2552	2.8117	0.0088	36.5	21	661	18.6	35	14.37	89.4	0.871	0	0	0	0	1067	0.003	14.2	1082.85	1.343	3.3	18.9879	1.0693	141.21	8.2467	1.7952	13.04	XLMS_RANDOM	0	1
NPY2R_HUMAN__ERH_HUMAN	P49146:P84090	0	0	0	0.139	0	28.8	178	0.75	0	0.004	3	0	0.332	1.376	0.001	0.645	0.229	792	85.3	1.861	2.554	217.927	109.037	0.0003	371.8	0.4153	33.5	3	47	6.2	12.3	6.005	94.6	0.718	0	0	0	0	2763	0.031	31	234.5	1.13	2.6	100	2	100	100	2	100	XLMS_RANDOM	0	0
STXB1_HUMAN__RRBP1_HUMAN	P61764:Q9P2E9	0	0	0	0.106	0	35.6	451	0.23	0	0.018	1	0	0.702	1.701	0.0012	0.702	0.258	779	9	1.299	0.218	75.2	75.4	0.3345	815.156	0.6176	39.5	31	377	14.6	20.5	18.38	85.6	0.755	0.727	0.087	0.019	258	557	0.005	12.1	802.3	0.416	0.3	17.8655	0.9731	205.49	15.7547	0.9682	121.17	XLMS_RANDOM	0	0
RL23_HUMAN__GOGA5_HUMAN	P62829:Q8TBA6	0	0	0	0.159	0	43.8	218	0.92	0	0.002	2	0	0.392	2.033	0.0057	0.84	0.29	1	93.9	0.274	2.804	924.71	469.645	0.0078	662.559	0.2941	54	40	221	15.7	28.6	12.045	89.9	0.891	0.87	0.171	0.028	0	368	0.057	29.6	375.55	1.343	4.2	21.3987	0.9592	226.84	14.5001	0.9258	131.26	XLMS_RANDOM	0	0
PRPS1_HUMAN__LTOR3_HUMAN	P60891:Q9UHA4	0	0	0	0.097	0	6.3	320	0.32	0	0.014	6	0	0.763	1.275	0.003	0.484	0.181	72	22.5	0.984	0.591	21.6	55.9	0.6762	437.019	0.2445	25	8	3	0.5	0.9	0.185	97.4	0.534	0.882	0.397	0.486	0	676	0.065	8.2	206.4	0.903	4.4	17.0008	1.2699	173.71	14.8762	1.4174	129.39	XLMS_RANDOM	0	0
PEX14_HUMAN__OCAD1_HUMAN	O75381:Q9NX40	155	1	2	0.197	119	4	97	0.85	0	0.014	1	0	0.762	1.323	0.0001	0.423	0.159	167	7.6	0.889	0.023	130.2	87.9	0.149	175.229	0.2873	72.5	9	189	30	3.6	1.5	60.3	0.376	0.956	0.178	0.045	0	60	0.517	6.6	304.5	0.398	1.3	12.4939	1.1671	121.79	10.0638	1.2709	76.44	XLMS_RANDOM	0	1
HS74L_HUMAN__OLA1_HUMAN	O95757:Q9NTK5	205	1	0	0.223	142	15.9	455	0.82	0	0.005	1	0	0.847	0.909	0.0011	0.277	0.101	618	11.4	1.036	0.304	176.6	133.7	0.2045	209.955	0.0493	29	8	142	10.1	8	0.72	95	0.584	0.608	0.095	0.02	0	154	0.584	24.2	618.4	0.766	2.6	17.1343	0.8633	191.34	16.3398	0.8469	174.64	XLMS_RANDOM	0	0
1433E_HUMAN__CLH1_HUMAN	P62258:Q00610	563	1	0	0.132	274	2.2	1288	0.15	0	0.159	121	0	0.93	1.339	0.0013	0.375	0.15	409	33.7	0.111	0.911	1562	1124	0.1801	1708.58	0.0083	26.5	1	59	3.6	1.4	17.84	88.4	0.853	0.974	0.175	0.009	0	517	0.008	21.5	957.8	1.489	1.7	13.4792	0.7794	140.28	13.4635	0.779	138.76	XLMS_RANDOM	0	0
EZRI_HUMAN__NDUB9_HUMAN	P15311:Q9Y6M9	0	0	0	0.109	0	6.4	287	0.19	0	0.022	10	0	0.459	1.452	0.0028	0.615	0.179	190	25.1	1.201	0.701	569.6	351.2	0.1044	670.265	0.028	36.5	15	32	2.9	4.7	3.215	95.9	0.597	0.889	0.115	0.045	0	195	0.123	33.3	369.1	1.061	2.3	15.1066	0.8307	176.9	13.4956	0.8021	133.41	XLMS_RANDOM	0	1
ETFA_HUMAN__TINF2_HUMAN	P13804:Q9BSI4	0	0	0	0.048	0	28.4	155	0.2	0	0.004	3	0	0.446	1.586	0.0033	0.76	0.267	294	54.6	1.634	1.581	290.124	145.938	0.003	1161.65	0.7793	43.5	35	254	28.7	49	51.62	71.8	0.583	0	0	0	0	1789	0.002	11.1	410.05	0.412	2.5	16.4592	0.9628	203.53	3.8809	0.7953	11.02	XLMS_RANDOM	0	1
K2C6A_HUMAN__AT8A2_HUMAN	P02538:Q9NTI2	0	0	0	0	0	1.9	710	0.37	0	0.048	2	0	0.624	1.587	0.0025	0.645	0.176	206	7.3	0.925	0.081	200.93	100.535	0.0003	256.686	0.4461	52	52	363	26.6	33.5	11.485	81.4	0.059	0	0	0	0	112	0.232	40.7	762.85	0.613	2.5	100	2	100	100	2	100	XLMS_RANDOM	0	1
EF1A1_HUMAN__SPTCS_HUMAN	P68104:Q96JI7	0	0	0	0	0	45.6	609	0.64	0	0.004	3	0	0.934	2.125	0.0061	0.84	0.376	72	35.7	0.595	0.461	4061.01	2031.49	0.0002	6425.13	0.4002	25	12	357	7.5	14.1	20.61	81.4	0.863	0.801	0.313	0.271	0	212	0.019	22	1495.5	1.34	6.3	25.2306	1.0283	272.95	15.6602	1.1078	113.75	XLMS_RANDOM	0	1
ITB5_HUMAN__NUCL_HUMAN	P18084:P19338	382	1	0	0.116	134	6.9	501	0.87	0	0.236	175	0	0.283	1.554	0.0036	0.646	0.279	785	17.7	0.207	0.375	771.58	391.21	0.007	1555.32	0.1329	48.5	33	405	28.1	43.7	36.63	68.3	0.275	0.868	0.182	0.066	338	144	0.368	10.3	715.75	0.002	2.2	40.4773	1.4422	391.61	37.4362	1.5291	299.77	XLMS_RANDOM	0	0
QCR8_HUMAN__RCN1_HUMAN	O14949:Q15293	0	0	0	0.225	0	17.4	159	0.05	0	0.013	5	0	0.29	1.784	0.0005	0.73	0.175	797	12.6	0.29	0.303	65.7	86.15	0.4479	365.14	0.3221	55.5	33	73	11.1	22.1	8.125	92.4	0.606	0.903	0.087	0	250	98	0.265	19	183.8	1.107	4	21.8504	1.0099	216.42	18.6628	1.0135	158.08	XLMS_RANDOM	0	1
GOGA4_HUMAN__IKIP_HUMAN	Q13439:Q70UQ0	0	0	0	0.117	0	0.5	106	0.01	0	0.062	1	0	0.778	1.285	0.0015	0.42	0.205	409	5.2	0.824	0.008	5.13	10.535	0.6084	98.2565	0.0455	70	2	395	14.1	3.1	21.445	82.5	0.845	0.989	0.287	0.049	0	8	0.125	108.3	1242.3	1.607	3.8	16.152	0.9921	159.93	13.452	0.9883	88.35	XLMS_RANDOM	0	0
ETFB_HUMAN__NAB1_HUMAN	P38117:Q13506	0	0	0	0.141	0	8.3	269	0.53	0	0	0	0	0.749	1.387	0.0022	0.666	0.229	294	8.4	1.485	0.201	195.53	100.235	0.0125	846.349	0.7145	48.5	39	225	23.1	46.2	42.9	76	0.694	0.114	0.104	0.104	0	946	0.042	22.2	362.6	0.586	0.9	16.6734	1.0006	210.17	6.4409	1.0035	26.13	XLMS_RANDOM	0	1
SRC8_HUMAN__SMRC2_HUMAN	Q14247:Q8TAQ2	0	0	0	0.152	0	13	770	0.25	0	0.057	3	0	0.497	1.411	0.0023	0.552	0.19	779	6.4	0.376	0.001	93.2	97.4	0.3528	200.596	0.0199	74	18	676	34.8	18.9	2.715	59	0.446	0.909	0.316	0.237	500	147	0.592	68.5	763.2	0.705	1.4	5.1078	1.0785	35.03	2.8043	1.523	4.74	XLMS_RANDOM	0	1
AP2A1_HUMAN__PSMA8_HUMAN	O95782:Q8TAA3	0	0	0	0.177	0	4.3	715	0.2	0	0.018	1	0	0.74	1.069	0.0017	0.368	0.117	611	6.3	1.052	0.032	20.4	71.3	0.7497	212.578	0.2871	28.5	5	129	8	8.3	3.445	90.2	0.745	0.634	0.202	0.118	507	346	0.543	38.6	546.35	1.157	0.7	100	2	100	100	2	100	XLMS_RANDOM	0	1
DDTL_HUMAN__NISCH_HUMAN	A6NHG4:Q9Y2I1	0	0	0	0	0	11.1	481	0.01	0	0.045	6	0	0.653	1.307	0.0021	0.561	0.198	589	30	1	1	116.32	59.84	0.0142	421.483	0.7374	34	4	425	23.3	6.4	2.61	82.6	0.914	0.294	0.045	0.001	0	216	0.009	24.9	802.85	1.656	6.4	100	2	100	100	2	100	XLMS_RANDOM	0	0
ACTA_HUMAN__MIC19_HUMAN	P62736:Q9NX63	0	0	0	0.05	0	36.3	377	0.17	0	0.006	1	0	0.643	2.377	0.0032	0.797	0.287	228	14.8	1.357	0.401	0	0	0	100	1	42.5	47	25	5.2	8.2	2.89	96.3	0.261	0.926	0.123	0.072	0	1351	0.047	13.6	301.5	0.459	0.6	13.3676	1.0837	138.02	5.0436	1.4444	13.66	XLMS_RANDOM	0	0
BCLA3_HUMAN__CRYL1_HUMAN	A2AJT9:Q9Y2S2	0	0	0	0.069	0	20.8	104	0.52	0	0.167	3	0	0.673	1.731	0.0045	0.736	0.305	294	5.7	0.699	0.077	19.752	10.724	0.0412	448.211	0.0243	60	66	497	35.3	68	54.32	71.2	0.811	0	0	0	0	2263	0.003	31.8	526.8	0.866	2.5	100	2	100	100	2	100	XLMS_RANDOM	0	1
FLOT1_HUMAN__GBG12_HUMAN	O75955:Q9UBI6	220	1	1	0.083	1	6.9	158	0.17	0	0.049	2	0	0.943	1.611	0.0004	0.567	0.184	981	9.2	1.254	0.189	77.1	117.45	0.5058	225.927	0.2495	57	22	9	1.1	2.1	7.13	91.2	0.784	0	0	0	0	252	0.103	17.8	224.3	1.387	1.3	32.1102	0.9182	332.67	28.7795	0.9023	210.98	XLMS_RANDOM	0	0
ABL1_HUMAN__MIA2_HUMAN	P00519:Q96PC5	209	1	0	0.068	139	21.2	463	0.13	0	0.045	1	0	0.732	1.174	0.0017	0.469	0.139	966	7	0.982	0.021	1.094	2.843	0.6773	13.8212	0.5795	70.5	21	1405	54.7	9.8	11.675	45.7	0.365	0.83	0.499	0.532	264	18	0.944	69.6	1194.55	0.164	0.8	100	2	100	100	2	100	XLMS_RANDOM	0	1
VATG1_HUMAN__NOL7_HUMAN	O75348:Q9UMY1	0	0	0	0.085	0	15	73	0.85	0	0.723	588	0	0.64	1.695	0.0009	0.64	0.236	785	17.8	0.092	0.274	71	53.3	0.2005	202.038	0.0363	71	12	57	11.1	22.2	21.54	85.4	0.599	0.426	0.069	0.017	0	6	0.333	7.3	180	0.744	0.8	11.8882	1.009	125.46	9.0748	1.0196	63.23	XLMS_RANDOM	0	1
FSD2_HUMAN__ERF3B_HUMAN	A1L4K1:Q8IYD1	0	0	0	0.033	0	21.1	372	0.24	0	0	0	0	0.986	1.07	0.0031	0.47	0.125	206	5.6	0.979	0.041	23.796	11.902	0.0002	68.8667	0.3595	46	4	330	24.2	6.9	5.075	86.9	0.259	0	0	0	0	137	0.102	28.4	598.65	0.338	2.7	100	2	100	100	2	100	XLMS_RANDOM	0	1
STXB3_HUMAN__SAFB2_HUMAN	O00186:Q14151	0	0	0	0.108	0	15.1	336	0.89	0	0.035	6	0	0.505	1.26	0.0017	0.566	0.201	294	14.5	0.534	0.267	30.1	38.95	0.4426	54.6013	0.0559	56.5	59	656	35.6	59.3	50.365	69.7	0.729	0.856	0.222	0.152	270	557	0.799	18.9	814.05	0.439	0.8	20.3313	1.1292	213	19.5145	1.1428	175.56	XLMS_RANDOM	0	0
IQEC1_HUMAN__ACOT9_HUMAN	Q6DN90:Q9Y305	0	0	0	0.139	0	8.1	472	0.3	0	0	0	0	0.586	1.262	0.001	0.535	0.169	206	6.3	1.262	0.129	37.2	23	0.1058	100.666	0.1572	45	38	537	30.7	40.8	46.42	70.3	0.735	0.402	0.223	0.328	0	209	0.364	44	724.6	0.85	0.4	19.3403	1.2236	203.21	17.1362	1.2955	135.28	XLMS_RANDOM	0	0
AT5F1_HUMAN__AP2B1_HUMAN	P24539:P63010	0	0	0	0.164	212	27.8	675	0.05	0	0.02	9	0	0.259	1.336	0.0009	0.541	0.151	470	19	0.435	0.495	17	124.5	0.8722	429.215	0.367	50	36	153	13.4	2.1	0.24	91.4	0.521	0.777	0.197	0.142	0	141	0.383	52.2	561.05	1.118	4.2	15.1763	1.1386	165.1	14.8141	1.1477	147.96	XLMS_RANDOM	0	1
PRP6_HUMAN__CADM3_HUMAN	O94906:Q8N126	0	0	0	0.115	0	16.2	687	0.28	0	0.005	4	0	0.437	1.273	0.0022	0.566	0.138	1009	44	1.028	1.292	22.4	24	0.3636	119.967	0.5965	40.5	1	147	10.9	0.3	6.105	90.5	0.58	0.105	0.051	0.044	0	393	0.506	6.1	639.7	0.844	5.1	10.1548	0.9959	119.16	0.7713	0.5537	0.93	XLMS_RANDOM	0	1
ATP5L_HUMAN__TXTP_HUMAN	O75964:P53007	253	1	0	0.2	78	0.7	199	0.26	0	0.072	35	0	0.914	1.483	0.0007	0.516	0.177	631	12.3	0.292	0.239	72.2	106.9	0.4951	78.7452	0.0034	43.5	29	21	3.4	6.8	14.29	86.1	0.497	0.998	0.414	0.419	0	1747	0.027	13.7	204.35	0.995	1.4	14.9777	0.8308	164.78	10.0166	0.6957	100.88	XLMS_RANDOM	0	1
TFR1_HUMAN__CDV3_HUMAN	P02786:Q9UKY7	0	0	0	0.124	0	15	196	0.91	0	0.01	6	0	0.619	1.519	0.0026	0.636	0.224	294	26.8	0.344	0.617	77	180.5	0.6484	640.958	0.472	59	62	163	20.9	19.5	34.81	77.4	0.263	0.72	0.155	0.066	295	432	0.005	46.3	483.7	0.933	3.2	23.8527	0.9475	283.08	22.385	0.9403	235.7	XLMS_RANDOM	0	1
NDUS3_HUMAN__SYPH_HUMAN	O75489:P08247	0	0	0	0.19	92	8.4	216	0.66	0	0.008	2	0	0.288	1.303	0.0003	0.539	0.137	148	12.7	1.128	0.297	93.57	55.215	0.0826	317.92	0.7056	48	6	124	21.3	4	5.73	91.4	0.021	0.635	0.417	0.476	0	71	0.746	2.8	272.3	0.058	1.5	100	2	100	100	2	100	XLMS_RANDOM	0	1
CB078_HUMAN__MARCO_HUMAN	A6NCI8:Q9UEW3	0	0	0	0.076	0	17.1	95	0.07	0	0	0	0	0.297	1.545	0.0021	0.565	0.199	975	5.8	0.55	0.099	2.12	1.1	0.0185	4.2747	0.9557	84.5	23	1031	65.6	42.4	12.44	45	0.554	0	0	0	0	41	0.61	34.2	734.1	0.701	1.6	100	2	100	100	2	100	XLMS_RANDOM	0	1
DKC1_HUMAN__1433G_HUMAN	O60832:P61981	0	0	0	0.127	170	14.3	390	0.65	0	0.026	11	0	0.818	1.262	0.0015	0.437	0.138	872	36.9	0.171	1.024	429.7	311.15	0.1831	588.288	0.0777	34	16	120	12.3	19.8	4.295	95.6	0.631	0.871	0.118	0.043	0	517	0.215	18.4	367.55	0.669	1.7	19.2489	1.2968	203.05	19.0439	1.3055	192.52	XLMS_RANDOM	0	1
PGAM1_HUMAN__SYNPO_HUMAN	P18669:Q8N3V7	0	0	0	0.037	0	36.4	268	0.89	0	0.004	2	0	0.826	1.583	0.0041	0.737	0.262	294	30	1	1	743.7	385.15	0.0176	2490.88	0.4149	57	74	590	31.9	63	51.26	70.8	0.898	0.289	0.205	0.193	0	382	0.029	32.5	575.05	1.195	0.3	17.0678	1.0657	185.9	3.1345	1.4735	6.28	XLMS_RANDOM	0	1
RM12_HUMAN__CSN4_HUMAN	P52815:Q9BT78	0	0	0	0.187	0	29.4	262	0.16	0	0.53	407	0	0.33	1.399	0.0002	0.517	0.15	589	21.7	0.188	0.523	20.7	64.15	0.7221	221.229	0.5315	48	40	71	17.9	35.9	13.245	89.3	0.13	0.56	0.079	0.028	0	438	0.614	15.4	297.85	0.764	2.2	14.1067	0.6997	141.03	13.6019	0.6558	122.64	XLMS_RANDOM	0	0
SPCS3_HUMAN__HYOU1_HUMAN	P61009:Q9Y4L1	0	0	0	0	0	13.7	313	0.27	0	0.623	503	6.23	0.934	1.318	0.0008	0.532	0.206	886	11.8	0.044	0.069	115.2	117.4	0.3417	612.482	0.0938	35.5	5	200	10	20	0.335	94	0.824	0.822	0.361	0.36	0	440	0.534	56.5	479.1	1.273	0.4	15.1956	0.696	162.22	10.3247	0.5529	92.69	XLMS_RANDOM	0	0
CCNE2_HUMAN__MK67I_HUMAN	O96020:Q9BYG3	0	0	0	0.287	4	12.2	152	0.35	0	0.015	12	0	0.986	1.297	0.001	0.586	0.136	431	56.8	0.591	1.687	32.52	18.24	0.0574	30.5101	0.5828	54	16	179	25.5	1.3	6.52	90.3	0.042	0	0	0	0	69	0.304	8.4	290.55	0.203	1.6	17.7625	1.0964	157.56	11.7825	1.5471	18.21	XLMS_RANDOM	0	0
ETFB_HUMAN__DDX11_HUMAN	P38117:Q96FC9	0	0	0	0.321	0	22.1	251	0.58	0	0.341	198	0	0.87	1.453	0.0022	0.647	0.195	148	24.7	0.459	0.651	196.92	99.54	0.0055	846.832	0.8418	35	12	263	13.6	27.1	13.605	90.6	0.783	0.654	0.296	0.252	0	946	0.364	46.3	561.8	1.087	0.7	18.7851	1.0689	221.85	11.1189	1.2623	42.83	XLMS_RANDOM	0	0
RANG_HUMAN__SCRIB_HUMAN	P43487:Q14160	0	0	0	0.322	170	9.8	596	0.16	0	0.034	8	0	0.946	1.295	0.0012	0.539	0.165	975	14.6	0.377	0.369	773.3	410.35	0.0297	522.816	0.0398	54.5	7	757	29.8	29.7	22.8	83.3	0.88	0.889	0.169	0.021	426	43	0.093	65.9	829	1.602	3	22.1329	1.0246	248.24	20.1407	1.0292	208.36	XLMS_RANDOM	0	0
KAD1_HUMAN__RT33_HUMAN	P00568:Q9Y291	0	0	0	0.207	0	19.4	89	0.08	0	0.014	2	0	0.889	1.837	0.003	0.797	0.252	294	7.4	0.303	0.046	0	0	0	100	1	44.5	43	1	0.5	0.9	2.77	96	0.115	0.442	0.016	0	0	1055	0.037	14.7	159.8	0.706	2.8	13.0421	0.7753	133.52	10.9614	0.6523	69.54	XLMS_RANDOM	0	1
BMR1B_HUMAN__MYL6_HUMAN	O00238:P60660	0	0	0	0.142	29	15.8	292	0.44	0	0.053	2	0	0.593	1.244	0.0018	0.463	0.144	148	10	1.354	0.207	1520.89	760.557	0.0001	2416.33	0.0822	33.5	3	49	4.9	9.8	3.52	94.4	0.691	0	0	0	0	222	0.613	41.8	296.3	0.988	0.5	100	2	100	100	2	100	XLMS_RANDOM	0	1
EF1G_HUMAN__IPYR_HUMAN	P26641:Q15181	794	1	0	0.235	132	4.9	300	0.58	0	0.68	491	3.84	0.945	0.998	0.0002	0.302	0.125	953	13.6	0.092	0.058	16	309	0.9495	318.868	0.0529	25.5	11	50	5.8	10.3	3.52	96	0.49	0.797	0.269	0.205	365	193	0.523	3.5	337.7	0.473	1.6	17.0121	0.4742	181.34	16.4342	0.4547	166.18	XLMS_RANDOM	0	1
CISY_HUMAN__KCRS_HUMAN	O75390:P17540	419	1	0	0.111	374	1	410	0.96	0	0.005	1	2.48	0.947	0.835	0.0004	0.212	0.089	109	15.7	1.477	0.426	339.1	204.45	0.0933	466.93	0.2392	25.5	1	63	7.2	2.8	0.945	97.9	0.062	0.881	0.174	0.003	0	451	0.075	0.4	391.15	0.077	5.5	100	2	100	100	2	100	XLMS_RANDOM	0	1
YBOX3_HUMAN__YMEL1_HUMAN	P16989:Q96TA2	168	1	0	0.134	89	12.2	409	0.29	0	0	0	0	0.326	1.61	0.0007	0.621	0.241	148	9.7	0.328	0.097	96.5	58.75	0.0981	314.491	0.1676	65	30	396	37.2	14.8	34.53	68.5	0.335	0.889	0.204	0.012	0	298	0.399	26.5	510.5	0.667	3.4	19.7304	0.9555	169.61	15.0593	0.9306	105.11	XLMS_RANDOM	0	1
DPP6_HUMAN__ABCF1_HUMAN	P42658:Q8NE71	0	0	0	0	0	8.1	533	0.5	0	0.004	3	0	0.591	1.037	0.0021	0.413	0.166	744	30	1	1	203.02	102.49	0.0048	219.671	0.0417	38	20	320	18.8	14	8.9	90.3	0.301	0	0	0	0	3869	0.017	2.4	706.5	0.111	1.8	100	2	100	100	2	100	XLMS_RANDOM	0	0
LC7L3_HUMAN__CUL1_HUMAN	O95232:Q13616	0	0	1	0.152	279	11.6	687	0.36	0	0.565	482	0	0.645	1.368	0.0012	0.508	0.156	500	45.6	0.127	1.301	35.3	49.15	0.4716	12.2299	0.0038	44	34	172	18.1	27.5	11.205	87.2	0.016	0.921	0.298	0.278	0	384	0.086	19.1	528.05	0.533	3.3	15.9917	0.9202	164.07	14.689	0.9081	143.66	XLMS_RANDOM	0	0
CAC1A_HUMAN__ABI1_HUMAN	O00555:Q8IZP0	337	1	2	0	0	1.7	1522	0.17	0	0	0	0	0.842	0.957	0.0002	0.321	0.105	144	6.4	0.925	0.006	76.523	38.5385	0.0036	67.4509	0.5938	62.5	27	1341	44.4	0.2	4.54	59.5	0.736	0	0	0	0	167	0.066	59.9	1305.2	1.405	8.1	100	2	100	100	2	100	XLMS_RANDOM	0	0
FUMH_HUMAN__IVD_HUMAN	P07954:P26440	211	1	0	0.165	221	4	413	0.68	0	0	0	2.69	0.974	0.9	0.0006	0.251	0.091	845	9.9	0.69	0.179	178.1	160.95	0.2876	100	1	24.5	1	78	8.2	1.1	0.02	98.6	0.226	1	0.628	0.712	0	805	0.395	19.7	404.2	0.294	2.2	21.0849	0.8227	209.12	19.2686	0.7958	165.07	XLMS_RANDOM	0	1
RM03_HUMAN__DNJA1_HUMAN	P09001:P31689	361	1	0	0.228	58	24.9	274	0.28	0	0.172	84	0	0.585	1.535	0.0022	0.59	0.192	206	10.8	0.235	0.056	109.3	75.35	0.1592	301.717	0.0013	41	6	77	10.4	2.7	6.475	91.4	0.232	0.836	0.324	0.298	298	682	0.051	12.8	375.6	0.221	0.2	20.0047	0.9668	188.25	17.639	0.9586	138.64	XLMS_RANDOM	0	1
AFTIN_HUMAN__CC141_HUMAN	Q6ULP2:Q6ZP82	0	0	0	0.207	770	2.6	167	0.37	0	0	0	0	0.79	1.533	0.001	0.539	0.226	206	30	1	1	0	0	0	100	1	65.5	45	968	46	50.4	43.11	61.4	0.055	0	0	0	0	27	0.481	7.4	907.5	0.019	3	100	2	100	100	2	100	XLMS_RANDOM	0	0
ENOB_HUMAN__MFAP1_HUMAN	P13929:P55081	0	0	0	0.215	0	3	464	0.82	0	0.004	3	0	0.487	1.444	0.0005	0.588	0.192	294	58	0.843	1.73	626.2	351.9	0.0583	706.168	0.3641	47.5	63	92	10.5	21	19.48	88.7	0.679	0.585	0.081	0.009	0	942	0.121	11.2	421.35	0.005	0.2	11.0144	0.9194	91.64	5.9061	0.6905	31.94	XLMS_RANDOM	0	1
XRCC5_HUMAN__RS24_HUMAN	P13010:P62847	0	0	0	0.241	128	44.2	179	0.64	0	0.801	668	0	0.707	1.936	0.0039	0.768	0.215	521	25.2	0.04	0.647	30	508	0.9426	984.732	0.5734	39.5	1	80	7.3	5.6	2.165	92.6	0.795	0.968	0.29	0.1	0	197	0.447	56.3	387.75	1.334	1.1	18.9786	0.3334	189.65	18.8401	0.3304	180.15	XLMS_RANDOM	0	1
ATP8_HUMAN__VPP1_HUMAN	P03928:Q93050	410	1	0	0.009	89	40	457	0	0	0	0	0	0.519	3.16	0.0013	0.857	0.341	17	30	1	1	2.5	12.45	0.8175	59.2242	0.2079	53.5	45	65	3.9	7.8	20.04	79.5	0.853	0.901	0.104	0.026	0	298	0.003	53.1	455.95	1.724	3.5	16.5611	0.9699	169.32	13.8167	0.9596	124.1	XLMS_RANDOM	0	1
RPN1_HUMAN__ECHA_HUMAN	P04843:P40939	306	1	0	0.194	290	1.6	395	0.88	0	0.014	9	0	0.195	1.07	0.0007	0.461	0.129	886	22.9	0.218	0.623	190	316	0.5377	632.993	0.0279	24	8	62	4.5	0.2	2.87	95.4	0.027	0.98	0.588	0.551	0	251	0.319	1.9	663.65	0.159	1.4	12.7448	0.4452	140.85	12.5997	0.4391	135.24	XLMS_RANDOM	0	0
MRAP_HUMAN__COA7_HUMAN	Q8TCY5:Q96BR5	0	0	0	0.057	0	20.1	46	0.21	0	0.005	2	0	0.682	1.737	0.0001	0.81	0.247	294	18.1	1.303	0.437	0	0	0	100	1	58.5	63	57	16.5	32.2	42.585	76.3	0.348	0	0	0	0	32	0.094	3.7	188.85	0.016	0.3	100	2	100	100	2	100	XLMS_RANDOM	0	0
RGPD1_HUMAN__NIT2_HUMAN	P0DJD0:Q9NQR4	0	0	0	0.255	148	12.7	244	0.43	0	0.13	12	0	0.785	1.13	0.0012	0.52	0.184	568	30	1	1	106.42	55.79	0.0237	675.951	0.5836	35	32	619	17.7	35.4	18.315	89.5	0.918	0.586	0.237	0.23	0	152	0.007	29.4	1035.35	1.409	6.2	11.2656	1.1559	140.33	5.3475	1.6523	16.27	XLMS_RANDOM	0	1
HNRPQ_HUMAN__ITPR2_HUMAN	O60506:Q14571	0	0	0	0	0	4.5	1507	0.25	0	0.014	2	0	0.333	1.188	0.0012	0.517	0.202	409	12.5	0.581	0.275	222.18	114.91	0.0169	513.208	0.3102	0	0	0	0	0	0	0	0	0.738	0.054	0.002	0	0	0	0	0	0	0	23.7471	1.2665	255.25	20.4833	1.4702	175.53	XLMS_RANDOM	0	1
VIME_HUMAN__COF1_HUMAN	P08670:P23528	321	1	0	0.1	18	17.9	288	0.67	0	0.005	2	1.95	0.973	1.479	0.0007	0.576	0.18	673	29.5	1.278	0.773	1022	3004	0.7092	4740.15	0.115	47.5	41	110	12.2	22	0.945	89.6	0.81	0.967	0.159	0.051	0	148	0.372	8	292.5	0.866	0.5	42.3399	0.6942	519.88	42.1885	0.69	510.23	XLMS_RANDOM	0	0
TALDO_HUMAN__STRN4_HUMAN	P37837:Q9NRL3	0	0	0	0.209	204	2.7	383	0.47	0	0.091	3	0	0.807	1.142	0.0008	0.486	0.12	785	5.8	0.54	0.016	441.7	233.15	0.0271	856.764	0.1721	37	34	296	20.4	35.4	15.43	90.6	0.748	0.473	0.036	0.003	0	135	0.407	41.6	552.55	0.931	1.8	12.9341	1.009	146.02	10.5039	1.015	91.15	XLMS_RANDOM	0	1
UBXN8_HUMAN__SF3B3_HUMAN	O00124:Q15393	0	0	0	0	0	38.3	752	0.02	0	0.001	1	0	0.71	1.513	0.0022	0.783	0.177	391	30	1	1	83.558	42.121	0.0041	283.239	0.0696	37.5	41	45	5.9	9	10.09	89.8	0.527	0.417	0.15	0.114	0	340	0.103	70.8	701.45	1.234	0.2	100	2	100	100	2	100	XLMS_RANDOM	0	1
SRGP2_HUMAN__ATIF1_HUMAN	O75044:Q9UII2	0	0	0	0.102	0	17.7	439	0.02	0	0.042	1	0	0.407	1.48	0.0007	0.637	0.165	428	30	1	1	97.23	52.385	0.0373	158.592	0.3919	65	26	356	21.3	21.8	0.33	87.6	0.868	0.436	0.066	0.001	236	244	0.008	65.3	490.3	1.612	9.5	14.0453	1.0829	140.49	11.4912	1.1322	66.92	XLMS_RANDOM	0	1
SYUA_HUMAN__EEA1_HUMAN	P37840:Q15075	244	1	0	0.058	191	12.7	168	0.22	0	0.062	1	0	0.909	1.91	0.0043	0.744	0.23	591	6.2	0.978	0.108	165.6	117.2	0.172	232.874	0.1364	71.5	3	102	10.1	8.5	10.56	79.7	0.898	0.276	0.052	0.008	0	6	0.5	76.5	720.75	1.612	2.2	33.966	0.9955	310.95	33.095	0.9939	236.44	XLMS_RANDOM	0	0
KCC2D_HUMAN__PREX1_HUMAN	Q13557:Q8TCU6	0	0	0	0	0	19.4	870	0.63	0	0.049	2	0	0.946	1.159	0.0027	0.443	0.162	409	7.9	1.424	0.169	86.4	53.9	0.1102	180.582	0.238	28.5	3	324	14.1	3.7	4.32	89.9	0.702	0.787	0.202	0	0	224	0.004	26.4	1035.2	1.087	6.2	29.0785	1.0547	300.58	24.5148	1.0829	229.24	XLMS_RANDOM	0	1
TFIP8_HUMAN__K1C12_HUMAN	O95379:Q99456	0	0	0	0.109	0	23.9	93	0.47	0	0.053	1	0	0.944	1.578	0.0009	0.678	0.244	779	8.5	1.247	0.202	40.8	40.8	0.3333	15.1227	0.2264	52.5	39	162	17.1	29.3	9.94	92.3	0.741	0	0	0	0	82	0.768	14.9	333	0.856	2.3	100	2	100	100	2	100	XLMS_RANDOM	0	1
CALX_HUMAN__RFC4_HUMAN	P27824:P35249	0	0	0	0.287	0	5.8	318	0.75	0	0.008	6	0	0.371	1.159	0.0008	0.465	0.106	72	35.3	1.12	1.04	531.1	334.45	0.1148	1363.85	0.2162	40	10	171	16.3	13.4	1.005	88.7	0.518	0.983	0.506	0.528	0	431	0.169	15.7	399.1	0.376	2	19.7564	1.2077	220.21	18.8565	1.234	192.39	XLMS_RANDOM	0	1
NPM_HUMAN__NIP7_HUMAN	P06748:Q9Y221	389	1	2	0.114	3	5.8	257	0.7	0	0.603	510	0	0.983	1.555	0.0004	0.62	0.16	246	61.8	0.517	1.771	2553.1	1328.45	0.0199	2208.78	0.0624	41.5	31	80	13.6	27.2	11.095	89.6	0.637	0.837	0.392	0.403	243	198	0.298	10.8	217.6	0.367	1.7	14.9206	0.9246	133.05	1.7968	0.418	6.2	XLMS_RANDOM	0	1
HXK1_HUMAN__RL27_HUMAN	P19367:P61353	0	0	0	0	0	15.7	611	0.22	0	0.005	4	0	0.958	1.74	0.0018	0.659	0.228	523	63.9	0.656	1.898	0	0	0	100	1	23.5	11	10	0.6	1.1	1.405	96.4	0.769	0.666	0.15	0.073	0	132	0.485	49.9	507.05	1.47	0.1	29.3817	1.3798	281.07	29.2144	1.3861	263.88	XLMS_RANDOM	0	1
NDUA7_HUMAN__ASPN_HUMAN	O95182:Q9BXN1	0	0	0	0.243	0	10	124	0.11	0	0.062	1	0	0.245	1.448	0.001	0.75	0.279	294	30	1	1	3.4	45.8	0.9284	121.579	0.2709	56	48	62	10.6	7.1	2.235	95.5	0.453	0	0	0	0	82	0.537	19.8	199.85	0.875	4	14.041	0.9687	113.17	9.1399	0.6295	15.93	XLMS_RANDOM	0	0
RT09_HUMAN__MYO6_HUMAN	P82933:Q9UM54	0	0	0	0	0	20.7	571	0.08	0	0	0	0	0.447	1.183	0.0006	0.536	0.161	785	13.7	0.897	0.313	19.4	29.1	0.5	232.559	0.0137	41.5	15	188	13.1	7.3	9.18	89.3	0.593	0.641	0.085	0.005	0	169	0.817	38.2	712.25	0.901	4.4	20.8262	1.0012	256.56	19.8464	1.0014	222.13	XLMS_RANDOM	0	1
ROA3_HUMAN__PFD5_HUMAN	P51991:Q99471	252	1	0	0.258	7	3.8	248	0.41	0	0.046	24	0	0.767	1.694	0.0007	0.638	0.254	206	18.7	0.221	0.48	273	262.5	0.3158	1121.13	0.0559	50	24	168	22.8	41.8	33.56	79.3	0.67	0.704	0.147	0.046	0	533	0.893	19	213.65	0.659	3.3	12.535	0.5457	134.59	9.9397	0.4074	82.07	XLMS_RANDOM	0	1
F10A1_HUMAN__AB12B_HUMAN	P50502:Q7Z5M8	0	0	0	0.223	138	25.5	199	0.2	0	0	0	0	0.672	1.238	0.0038	0.521	0.136	206	7.4	1.157	0.133	254.99	127.505	0	849.129	0.1731	37	24	86	11.7	13	4.39	94.1	0.354	0	0	0	0	191	0.225	9.5	346.15	0.09	0.9	100	2	100	100	2	100	XLMS_RANDOM	0	1
UB2L3_HUMAN__RPP38_HUMAN	P68036:P78345	0	0	0	0.126	0	35.6	127	0.32	0	0.604	500	0	0.794	1.799	0.0018	0.741	0.234	206	16.8	0.073	0.248	155.4	82.3	0.0287	240.358	0.1661	42.5	25	81	14.3	28.6	11.335	89.8	0.656	0.323	0.027	0	0	965	0.048	13.6	230.85	0.657	2.1	11.8905	1.0379	117.24	9.3594	1.0828	62.62	XLMS_RANDOM	0	1
RS20_HUMAN__PIBF1_HUMAN	P60866:Q8WXW3	0	0	0	0.076	0	38.9	136	0.49	0	0.004	3	0	0.617	1.844	0.0051	0.766	0.226	402	97.7	1.499	2.926	360.44	181.78	0.0043	618.982	0.063	57	24	112	7.8	13.9	4.73	87.8	0.876	0.399	0.176	0.155	0	49	0.837	38.8	411.7	1.501	1.7	24.1662	1.1043	229.78	13.3349	1.4038	56.06	XLMS_RANDOM	0	1
RL8_HUMAN__YTDC2_HUMAN	P62917:Q9H6S0	234	1	1	0	0	21.9	649	0.35	0	0.006	5	0	0.963	1.659	0.004	0.625	0.188	109	91.7	0.561	2.745	403.38	205.31	0.0089	722.135	0.166	32.5	3	241	8.8	15.9	9.785	91.8	0.794	0.974	0.415	0.388	0	58	0.448	36.6	711.8	1.37	3.1	22.0489	1.0051	214.7	11.1027	1.019	81.61	XLMS_RANDOM	0	0
EFTU_HUMAN__ZN638_HUMAN	P49411:Q14966	0	0	0	0.067	0	16.7	377	0.57	0	0.049	16	0	0.212	1.597	0.0045	0.7	0.276	568	11.1	0.323	0.151	289.4	155.3	0.0353	696.178	0.1668	55.5	53	1578	43.9	67.3	58.14	63.7	0.89	0.945	0.193	0.108	0	923	0.004	12.6	1167.6	1.325	1.4	24.9828	1.4158	269.8	22.4817	1.5233	194.98	XLMS_RANDOM	0	0
APC_HUMAN__CAC1E_HUMAN	P25054:Q15878	0	0	0	0	0	11.1	1953	0.74	0	0.006	1	1.79	0.643	1.139	0.0018	0.449	0.168	975	15.4	1.568	0.374	1.034	0.593	0.0685	5.5376	0.1666	0	0	0	0	0	0	0	0	0	0	0	0	0	0	0	0	0	0	100	2	100	100	2	100	XLMS_RANDOM	0	1
ITB1_HUMAN__RL21_HUMAN	P05556:P46778	0	0	0	0.172	0	16.6	479	0.31	0	0.087	40	0	0.403	1.521	0.0031	0.563	0.198	148	48	0.726	0.627	593	430.5	0.1843	2432.34	0.1065	40.5	21	30	1.9	3.8	5.24	92.5	0.686	0.945	0.2	0.093	0	73	0.397	33.2	452.35	1.293	2.1	35.8776	1.4818	378.3	35.053	1.5134	342.8	XLMS_RANDOM	0	0
CSDE1_HUMAN__AMPL_HUMAN	O75534:P28838	0	0	0	0.13	164	10.1	538	0.46	0	0.005	1	0	0.38	1.334	0.0009	0.569	0.168	391	12.6	0.609	0.217	205.8	172.1	0.2516	614.03	0.159	29	14	88	6.5	1.5	12.715	92.2	0.572	0.748	0.181	0.087	289	162	0.284	1.6	639.9	0.369	1.5	22.2179	1.1017	244.21	21.9292	1.1047	224.9	XLMS_RANDOM	0	1
CYB5_HUMAN__CH10_HUMAN	P00167:P61604	276	1	0	0.251	166	10.5	85	0.83	0	0.012	9	0	0.634	1.359	0.0027	0.475	0.153	109	119.5	1.705	3.59	735	608.5	0.2469	467.901	0.0025	45.5	7	18	7	9.9	2.545	91.5	0.326	0.974	0.198	0.021	0	319	0.367	0.5	115.4	0.213	1.1	19.6616	0.7647	211.14	18.4663	0.7406	175.47	XLMS_RANDOM	0	1
UTP20_HUMAN__HDAC2_HUMAN	O75691:Q92769	0	0	1	0	0	29.7	645	0.99	0	0.027	22	0	0.996	1.544	0.0021	0.759	0.205	402	49	0.965	1.451	81.91	46.845	0.0671	136.455	0.0197	0	0	0	0	0	0	0	0	0.864	0.353	0.254	0	0	0	0	0	0	0	16.9809	1.0582	149.17	14.4111	1.099	95.12	XLMS_RANDOM	0	0
RS7_HUMAN__RS7_HUMAN	P62081:P62081	0	0	0	0	0	0	326	0.99	0	1	772	10	1	0	0	0	0	-1	0	0	0	0	0	0	100	1	37	0	6	1.5	0	0	91.1	0	1	1	1	0	134	1	0	188.1	0	0	0	0	0	0	0	0	XLMS_RANDOM	0	0
LDHA_HUMAN__DNMBP_HUMAN	P00338:Q6XZF7	0	0	0	0.134	148	27.8	497	0.51	0	0.005	1	0	0.856	1.196	0.0041	0.585	0.148	402	19	1.256	0.533	1983.45	993.275	0.0008	2180.96	0.3353	40.5	33	634	20.1	40.2	23	86.6	0.882	0.732	0.214	0.048	0	1018	0.003	27.8	961.45	1.351	2.5	20.1655	0.9258	229.37	17.2285	0.8996	139.47	XLMS_RANDOM	0	1
EFTU_HUMAN__RS13_HUMAN	P49411:P62277	962	1	1	0.137	20	27.2	253	0.83	0	0.275	240	0	0.427	1.475	0.0027	0.424	0.157	1002	44.2	0.145	1.278	66	333	0.8197	151.986	0.0189	34	10	46	5.1	10.2	2.44	94	0.544	0.986	0.311	0.196	0	923	0.05	29	268.35	0.936	0.4	18.7355	0.5091	211.25	17.3118	0.4649	187.7	XLMS_RANDOM	0	0
ATP8_HUMAN__PGAM5_HUMAN	P03928:Q96HS1	0	0	0	0.01	0	29.7	116	0	0	0	0	0	0.533	3.262	0.0018	0.908	0.331	17	30	1	1	26.6	24.5	0.2963	56.874	0.0178	55.5	41	49	8.5	17	28.11	83.6	0.595	0.962	0.352	0.273	0	121	0.008	24.5	166.95	1.245	6.1	17.0697	0.9736	162.28	11.4234	0.9464	92.18	XLMS_RANDOM	0	1
TBB4B_HUMAN__RAB1C_HUMAN	P68371:Q92928	214	1	0	0.066	0	36	402	0.08	0	0	0	0	0.728	1.479	0.0014	0.212	0.157	670	30	1	1	0	0	0	100	1	24	12	28	6.2	10.3	1.74	93.9	0.361	0.92	0.341	0.26	0	757	0.251	23.5	296.05	0.879	3.3	100	2	100	100	2	100	XLMS_RANDOM	0	0
NDUA4_HUMAN__K2C79_HUMAN	O00483:Q5XKE5	0	0	0	0.074	0	28.9	62	0.8	0	0.014	4	0	0.336	1.742	0.002	0.726	0.24	622	13.8	0.26	0.345	80.9	82.55	0.3423	272.618	0.1233	63	28	199	18.6	37.2	9.42	88.1	0.871	0	0	0	0	75	0.12	14.5	282.65	1.416	4.4	100	2	100	100	2	100	XLMS_RANDOM	0	0
HMGA1_HUMAN__AP2M1_HUMAN	P17096:Q96CW1	0	0	0	0.007	0	24.1	331	0.1	0	0.423	298	0	0.429	2.09	0.001	0.812	0.269	500	15.6	0.16	0.119	342.6	257.7	0.2014	178.19	0.0881	61	66	15	2.1	2.3	29.52	79.1	0.437	0.948	0.157	0.009	0	423	0.002	23.7	271.9	1.235	5.2	16.6736	1.0116	167.22	2.4811	1.1609	9.35	XLMS_RANDOM	0	0
RS19_HUMAN__KRT84_HUMAN	P39019:Q9NSB2	0	0	0	0.108	0	45.8	118	0.25	0	0.006	5	0	0.858	1.663	0.0013	0.611	0.205	263	97.8	0.834	2.932	373	207.5	0.0533	888.52	0.5309	55.5	47	257	21.7	42	31.34	77.9	0.86	0	0	0	0	147	0.32	24.5	372.85	1.231	1.6	100	2	100	100	2	100	XLMS_RANDOM	0	1
K22E_HUMAN__RL19_HUMAN	P35908:P84098	0	0	0	0.083	0	32.2	256	0.82	0	0.013	11	0	0.879	2.168	0.0007	0.715	0.302	917	80.3	1.048	2.401	143	536.5	0.7648	1258.98	0.4292	65	28	308	24.2	47.5	42.7	75	0.743	0	0	0	0	143	0.21	25.5	425.1	1.126	6.1	73.0365	1.2886	1135.93	66.9852	1.3497	962.79	XLMS_RANDOM	0	1
SFPQ_HUMAN__GCP2_HUMAN	P23246:Q9BSJ2	0	0	0	0.151	177	8.9	559	0.73	0	0.807	673	0	0.521	1.425	0.001	0.579	0.224	206	19.3	0.073	0.206	343.3	182.35	0.0302	1164.45	0.1291	52.5	43	404	26.7	25.6	25.85	71.2	0.241	0.976	0.438	0.481	224	209	0.12	8.9	737.9	0.331	0.7	29.1438	1.0395	233.05	26.4324	1.044	174.34	XLMS_RANDOM	0	1
EAA2_HUMAN__TIM8B_HUMAN	P43004:Q9Y5J9	0	0	0	0.162	66	2.3	297	0.1	0	0.045	1	0	0.421	1.733	0	0.684	0.194	886	4.6	1.006	0.028	4.18	9.31	0.6333	30.2929	0.2548	45	18	97	8.4	16.9	8.385	92.6	0.788	0	0	0	0	132	0.25	34.3	303.15	1.472	3.3	100	2	100	100	2	100	XLMS_RANDOM	0	1
COPB2_HUMAN__MLC1_HUMAN	P35606:Q15049	0	0	0	0	0	14.3	584	0.21	0	0.006	5	0	0.796	1.748	0.0023	0.833	0.231	167	74.2	1.048	2.209	112.22	56.89	0.0069	370.667	0.9514	32.5	15	147	14.7	15.7	10.405	85.7	0.45	0	0	0	0	189	0.153	29.7	606.05	0.79	1.2	100	2	100	100	2	100	XLMS_RANDOM	0	0
NFM_HUMAN__K1C20_HUMAN	P07197:P35900	0	0	0	0.219	973	12.2	239	0.11	0	0	0	0	0.976	1.475	0.0003	0.477	0.265	568	6.5	1.024	0.081	10.4	25.4	0.6601	13.8676	0.2519	77.5	11	604	37.9	39	52.335	67.3	0.606	0	0	0	0	196	0.755	26	540.65	0.45	1.9	100	2	100	100	2	100	XLMS_RANDOM	0	1
PABP1_HUMAN__RL27_HUMAN	P11940:P61353	536	1	1	0.143	130	7.1	520	0.26	0	0.713	595	4.52	0.866	1.285	0.001	0.331	0.163	869	37.1	0.088	0.997	300	344	0.3927	911.396	0.0387	39	20	159	12.5	25	6.03	92.7	0.829	0.917	0.345	0.282	0	175	0.754	23.8	385.1	1.302	1.8	11.9249	0.1724	129.07	11.7988	0.168	121.6	XLMS_RANDOM	0	1
EPAB2_HUMAN__MAP1B_HUMAN	A6NDY0:P46821	0	0	0	0.182	90	9.3	652	0.1	0	0.012	1	0	0.907	1.626	0.0016	0.679	0.29	409	6.9	1.135	0.111	39.5	20.85	0.0271	603.964	0.1615	73	4	1950	53.2	44.6	26.94	46.1	0.883	0	0	0	0	423	0.005	35.8	1390.4	1.633	6.5	100	2	100	100	2	100	XLMS_RANDOM	0	1
U520_HUMAN__SAFB1_HUMAN	O75643:Q15424	177	1	0	0	0	30.4	1448	0.11	0	0.089	76	3.99	0.978	1.34	0.0018	0.553	0.229	144	74.9	0.203	2.219	28.3	85.05	0.7147	176.139	0.0146	54.5	61	826	38.8	58.4	46.055	66.6	0.011	0.991	0.422	0.433	0	445	0.036	38.6	1553.45	0.722	3.7	13.6966	0.5384	126.83	12.4243	0.4899	105.9	XLMS_RANDOM	0	1
ETFB_HUMAN__MYLK2_HUMAN	P38117:Q9H1R3	0	0	0	0.237	0	16.8	289	0.47	0	0.009	2	0	0.771	1.414	0.003	0.586	0.311	148	6.4	0.576	0.059	196.34	99.83	0.0084	845.873	0.9439	43	28	260	21.8	43.6	18.535	88.2	0.703	0.043	0.043	0.043	0	946	0.598	61.8	455.05	0.873	6.3	16.8421	0.9236	204.8	8.1221	0.7718	36.47	XLMS_RANDOM	0	0
GRIA3_HUMAN__LCMT1_HUMAN	P42263:Q9UIC8	0	0	0	0.14	188	18.7	641	0.19	0	0.004	1	0	0.489	1.105	0.0004	0.429	0.118	22	16.6	1.549	0.398	6.46	5.42	0.2532	184.038	0.945	27	6	91	6.7	3.2	8.12	94.1	0.676	0.292	0.292	0.292	0	209	0.33	33.1	523.15	0.798	1.4	100	2	100	100	2	100	XLMS_RANDOM	0	1
NACA_HUMAN__ARL8A_HUMAN	Q13765:Q96BM9	0	0	0	0	0	0	0	0	0	0.009	5	0	0.727	10	0	1	0	-1	35.4	0.499	1.015	0	0	0	100	1	46	40	63	14.8	26.3	12.01	90.2	0.514	0.905	0.269	0.088	0	1365	0.029	0.2	178.65	0.016	2.1	100	2	100	100	2	100	XLMS_RANDOM	0	1
CALX_HUMAN__NOC3L_HUMAN	P27824:Q8WTT2	0	0	0	0.271	0	6.5	321	0.77	0	0.008	4	0	0.271	1.324	0.0008	0.578	0.144	206	23.5	1.123	0.641	582.6	308.7	0.029	1391.85	0.2422	44	2	257	19.1	7.9	5.68	85.3	0.216	0.774	0.357	0.278	0	75	0.973	28.5	548.15	0.27	2	17.7427	0.8727	183.44	16.4722	0.8515	138.99	XLMS_RANDOM	0	0
PDCD6_HUMAN__NCK5L_HUMAN	O75340:Q9HCH0	0	0	0	0.022	0	38.4	279	0.7	0	0.003	1	0	0.86	1.589	0.0018	0.734	0.24	294	8.1	0.246	0.082	146	74	0.0068	466.387	0.3259	61	64	1052	42.5	70.5	54.7	67.5	0.927	0	0	0	0	134	0.149	51.8	713.65	1.47	3.2	100	2	100	100	2	100	XLMS_RANDOM	0	1
SC31A_HUMAN__NIPS1_HUMAN	O94979:Q9BPW8	0	0	0	0.19	251	15.8	450	0.45	0	0	0	0	0.345	1.396	0.0009	0.567	0.172	409	6.2	0.898	0.008	21	131.5	0.8521	477.288	0.2113	43	10	450	26	12.6	11.555	88.8	0.792	0.77	0.213	0.127	0	522	0.115	42.2	573.2	1.139	1.5	22.5629	1.1807	273.75	22.1917	1.193	252.6	XLMS_RANDOM	0	0
AATM_HUMAN__ANXA4_HUMAN	P00505:P09525	289	1	0	0.194	108	3.4	295	0.55	0	0	0	0	0.409	1.22	0.001	0.428	0.149	1012	15.9	1.209	0.427	32	280	0.8919	700.375	0.0063	22	8	18	2.1	3.7	0.425	98.3	0.329	0.998	0.288	0.23	314	221	0.439	8.2	357.6	0.334	0.2	12.8489	0.8427	147.41	5.4666	0.2394	21.28	XLMS_RANDOM	0	0
PQBP1_HUMAN__STMN4_HUMAN	O60828:Q9H169	0	0	0	0.122	0	5	179	0.49	0	0	0	0	0.559	1.816	0.0004	0.682	0.187	148	11.6	1.468	0.294	87.88	46.86	0.0322	49.0128	0.0443	69	6	40	8.8	0.6	22.78	82.6	0.278	0.047	0.019	0.018	0	60	0.2	2.9	175.95	0.342	0.6	100	2	100	100	2	100	XLMS_RANDOM	0	1
RSMB_HUMAN__RS13_HUMAN	P14678:P62277	0	0	0	0.284	6	9	234	0.96	0	0.908	771	3.57	0.934	1.613	0.0005	0.443	0.157	146	18.3	0.023	0.364	312.3	209.85	0.1467	591.653	0.1293	55.5	33	35	7.3	14.6	31.07	79.7	0.54	0.852	0.23	0.097	0	116	0.397	4.7	179.45	0.41	1.7	12.2267	0.2312	137.12	12.0581	0.2251	130.46	XLMS_RANDOM	0	1
H90B3_HUMAN__EIF3C_HUMAN	Q58FF7:Q99613	0	0	0	0.148	133	35.6	477	0	0	0	0	0	0.809	1.397	0.0002	0.398	0.181	751	30	1	1	0	0	0	100	1	40.5	5	318	20.5	5.7	5.73	85.5	0.385	0.004	0.004	0.004	0	100	0.21	16.2	685.6	0.445	3	100	2	100	100	2	100	XLMS_RANDOM	0	0
SMC1A_HUMAN__CTGE4_HUMAN	Q14683:Q8IX94	0	0	0	0.073	0	44.5	657	0	0	0.035	15	0	0.628	1.244	0.002	0.5	0.135	1	30	1	1	56.078	28.461	0.0075	188.602	0.1928	55	46	329	20.6	37.1	5.34	83.4	0.086	0	0	0	0	3898	0.006	19.2	944.55	0.504	6.8	100	2	100	100	2	100	XLMS_RANDOM	0	1
PSMD7_HUMAN__TOM20_HUMAN	P51665:Q15388	0	0	0	0.143	0	3.7	284	0.47	0	0.672	542	0	0.438	1.249	0.0007	0.453	0.135	190	35.3	0.096	0.933	90.7	86.65	0.3129	265.336	0.3693	48.5	3	6	1.5	1.2	6.475	84.4	0.505	0.695	0.138	0.054	0	154	0.084	17.3	236.3	0.796	0.6	10.6915	1.0317	114.78	8.4038	1.0514	57.4	XLMS_RANDOM	0	0
CEP55_HUMAN__SEP11_HUMAN	Q53EZ4:Q9NVA2	0	0	0	0.047	0	37.7	247	0.09	0	0.005	1	0	0.958	1.247	0.0026	0.584	0.172	785	11.1	0.385	0.165	131.21	69.395	0.0281	202.562	0.0576	54.5	25	93	10.2	9.7	5.225	90.5	0.322	0	0	0	0	262	0.122	7.6	405.5	0.078	1.2	14.0154	1.1272	166.55	9.4768	1.3315	57.2	XLMS_RANDOM	0	1
FADS2_HUMAN__NIP7_HUMAN	O95864:Q9Y221	0	0	0	0.223	0	19.8	247	0.75	0	0.013	11	0	0.399	1.44	0.0032	0.606	0.146	391	65.8	0.529	1.935	38.6	32.6	0.2563	15.7686	0.1411	24	4	15	1.7	3.4	2.55	96.5	0.556	0.941	0.507	0.495	0	298	0.664	17.5	307.8	0.845	0.4	25.8674	1.0937	290.27	21.8848	1.1819	190.37	XLMS_RANDOM	0	1
IMDH2_HUMAN__O10G4_HUMAN	P12268:Q8NGN3	0	0	0	0.082	0	25.6	308	0.07	0	0.01	4	0	0.372	1.499	0.0013	0.679	0.165	792	19.6	0.689	0.489	0	0	0	100	1	23.5	3	6	0.9	1.9	4.325	93.3	0.328	0	0	0	0	555	0.881	13.5	416.55	0.373	4.5	100	2	100	100	2	100	XLMS_RANDOM	0	1
SETLP_HUMAN__NDUS1_HUMAN	P0DME0:P28331	0	0	0	0.136	0	33.9	261	0	0	0.017	5	0	0.274	1.546	0.0008	0.59	0.166	900	30	1	1	4	140	0.9718	181.974	0.1171	37	34	88	11.4	14.1	6.105	93.4	0.165	0.924	0.107	0.015	0	374	0.07	36.1	469	1.041	11.6	100	2	100	100	2	100	XLMS_RANDOM	0	1
XRCC5_HUMAN__RS27L_HUMAN	P13010:Q71UM5	0	0	0	0.251	157	38.5	127	0.8	0	0.021	16	0	0.884	1.854	0.0047	0.75	0.24	785	34.7	0.811	1.014	398	324	0.239	629.947	0.3711	44.5	11	74	5	10.1	3.41	93.2	0.863	0.993	0.385	0.319	433	88	0.318	56.4	357.95	1.612	0.6	24.4471	0.698	230.86	17.2649	0.5872	137.39	XLMS_RANDOM	0	0
LDHA_HUMAN__NRX3A_HUMAN	P00338:Q9Y4C0	0	0	0	0.141	0	4.7	903	0.23	0	0.005	1	0	0.624	1.23	0.0025	0.542	0.139	103	30	1	1	1984.44	992.779	0.0003	2184.18	0.7372	31	14	401	12.2	24.4	8.94	93.6	0.848	0.885	0.374	0.304	0	1018	0.083	53.1	717.8	1.131	5.5	100	2	100	100	2	100	XLMS_RANDOM	0	1
RS9_HUMAN__THOP1_HUMAN	P46781:P52888	0	0	0	0.194	72	20.1	363	0.54	0	0.012	10	0	0.916	1.607	0.0044	0.604	0.187	840	64.2	0.152	1.902	815.5	467.25	0.068	2597.1	0.5054	28.5	25	37	5.1	3.2	3.69	95.2	0.509	0.451	0.095	0.026	0	1191	0.103	19.7	427.85	1.185	0.6	18.1537	0.4778	195.71	14.6982	0.3856	137.72	XLMS_RANDOM	0	0
UTP20_HUMAN__MAP1B_HUMAN	O75691:P46821	0	0	0	0	0	3.5	912	0.54	0	0.002	2	0	0.726	1.326	0.0005	0.576	0.295	206	48.3	0.812	1.436	34.71	23.245	0.1451	600.861	0.0981	0	0	0	0	0	0	0	0	0.864	0.316	0.244	0	0	0	0	0	0	0	28.8581	1.1365	319.88	25.4644	1.1771	207.8	XLMS_RANDOM	0	1
RL23A_HUMAN__NOP58_HUMAN	P62750:Q9Y2X3	540	1	0	0.202	142	20.3	331	0.5	0	0.858	732	0	0.747	1.369	0.0001	0.336	0.17	679	52.2	0.485	1.185	685	477.5	0.1646	1171.61	0.1138	48	10	106	10.2	19.2	7.515	90.9	0.66	0.987	0.327	0.212	0	276	0.54	37.2	327.7	1.096	0.6	29.7588	0.9793	301.04	27.6858	0.9775	258.39	XLMS_RANDOM	0	1
RL3_HUMAN__TXTP_HUMAN	P39023:P53007	0	0	0	0.129	0	12.1	460	0.52	0	0.066	57	0	0.65	1.312	0.0023	0.375	0.147	72	80.5	0.258	2.397	582.2	361.9	0.1084	2990.51	0.7962	29	0	21	3.4	6.8	18.06	88	0.187	0.978	0.642	0.663	0	1747	0.061	7.1	345.1	0.227	3.8	24.7081	0.9904	240.24	24.3022	0.9901	223.34	XLMS_RANDOM	0	1
KCNQ3_HUMAN__MDHM_HUMAN	O43525:P40926	0	0	0	0.137	0	8.5	493	0.46	0	0.017	1	0	0.244	1.34	0.0019	0.587	0.155	294	12.2	1.547	0.309	1087.44	544.28	0.0005	1908.24	0.9277	45	42	486	29.4	48.8	55.9	70.4	0.809	0	0	0	0	145	0.145	27.5	542.85	0.889	2.8	100	2	100	100	2	100	XLMS_RANDOM	0	1
SSNA1_HUMAN__SRC8_HUMAN	O43805:Q14247	0	0	0	0.139	125	13.7	208	0.34	0	0.1	3	0	0.929	1.656	0.0034	0.614	0.209	167	8.5	0.999	0.172	134.94	76.53	0.0629	262.997	0.0389	73.5	19	142	13.9	22.8	40.84	78.1	0.819	0.854	0.261	0.16	0	87	0.011	37.5	301.65	1.277	7.5	10.1128	0.9925	85.11	2.9798	0.9542	3.76	XLMS_RANDOM	0	1
RCAN1_HUMAN__PSME3_HUMAN	P53805:P61289	0	0	0	0.173	24	18.8	276	0.58	0	0.012	1	0	0.783	1.188	0.0015	0.488	0.128	409	12.4	1.157	0.306	200.84	104.58	0.0203	144.303	0.6314	52.5	31	76	15	9.6	18.465	87.2	0.26	0.3	0.229	0.226	289	173	0.289	2.2	242.2	0.022	0.1	17.532	1.0259	183.73	3.7644	1.4183	6.84	XLMS_RANDOM	0	1
SYN1_HUMAN__SYNPO_HUMAN	P17600:Q8N3V7	397	1	0	0.049	55	18.3	408	0.45	0	0	0	0	0.877	1.208	0.0019	0.426	0.139	148	5.1	0.672	0.038	3.5	15.05	0.7917	22.5927	0.3992	78	32	893	53.2	20.3	10.93	50.6	0.463	0	0	0	0	118	0.093	1.5	710.25	0.586	1.3	100	2	100	100	2	100	XLMS_RANDOM	0	1
HNRDL_HUMAN__SMC6_HUMAN	O14979:Q96SB8	0	0	0	0.349	143	10.8	379	0.67	0	0.013	8	0	0.81	1.551	0.0018	0.626	0.253	148	25.5	0.786	0.703	185.04	97.48	0.0261	462.586	0.1034	52.5	35	250	24.6	36.1	30.42	70.1	0.402	0.877	0.334	0.26	0	1862	0.126	47.3	782.2	0.818	3.6	10.4185	0.9299	95.09	6.8604	0.8632	36.31	XLMS_RANDOM	0	0
NFL_HUMAN__DDX6L_HUMAN	P07196:Q5H9U9	0	0	0	0	0	21.9	225	0.35	0	0	0	0	0.959	1.555	0.0032	0.729	0.276	206	30	1	1	20.428	10.486	0.0131	27.3276	0.1098	46.5	51	306	20.2	25.6	1.505	86.5	0.257	0	0	0	0	7	0.571	33.4	1132.95	1.026	4.6	14.8924	0.9456	80.72	5.7725	0.4477	10.25	XLMS_RANDOM	0	1
STX1B_HUMAN__CYH2_HUMAN	P61266:Q99418	0	0	0	0.177	119	3.1	367	0.55	0	0.143	2	0	0.832	0.998	0.0028	0.256	0.097	691	6	0.708	0.101	4.91	4.985	0.3401	33.0078	0.6085	35	8	25	3.7	1	1.69	89.6	0.176	0	0	0	0	219	0.429	14	321.05	0.264	0.4	100	2	100	100	2	100	XLMS_RANDOM	0	1
LGI1_HUMAN__F10A5_HUMAN	O95970:Q8NFI4	0	0	0	0.08	0	25.5	215	0	0	0	0	0	0.395	1.361	0.0042	0.633	0.153	275	30	1	1	0	0	0	100	1	36	20	101	12.1	11.1	8.47	92.9	0.023	0	0	0	0	765	0.132	22.6	435.65	0.279	1.4	100	2	100	100	2	100	XLMS_RANDOM	0	1
BL1S1_HUMAN__SEPT8_HUMAN	P78537:Q92599	0	0	0	0.119	0	4.9	248	0.38	0	0	0	0	0.987	1.061	0.0003	0.423	0.13	477	6.5	1.104	0.113	33.49	22.955	0.1564	60.4631	0.0034	58	18	89	9.9	15.8	11.67	92.4	0.602	0	0	0	0	15	0.067	34.8	299.75	0.979	6.3	13.9818	1.0506	144.97	10.8542	1.0864	88.72	XLMS_RANDOM	0	0
RL5_HUMAN__AGAP1_HUMAN	P46777:Q9UPQ3	0	0	0	0.205	92	16.6	612	0.58	0	0.002	2	0	0.638	1.421	0.0014	0.477	0.145	57	92.8	1.203	2.775	682.89	343.555	0.0031	1229.86	0.3322	41.5	11	285	16.7	32.8	9.12	91.3	0.683	0.342	0.323	0.323	0	111	0.604	52.8	578.45	0.984	0.4	100	2	100	100	2	100	XLMS_RANDOM	0	1
TMCC1_HUMAN__TMX1_HUMAN	O94876:Q9H3N1	0	0	0	0.132	167	9.6	319	0.32	0	0.111	3	0	0.958	1.01	0.0007	0.424	0.123	294	8.8	0.929	0.182	84.8	43.7	0.0151	250.209	0.2336	64	22	355	34	20.7	38.185	73.3	0.657	0.133	0.133	0.133	0	124	0.218	9.9	468.45	0.863	0	13.7431	0.9555	153.6	2.7365	0.638	6.62	XLMS_RANDOM	0	1
COX41_HUMAN__RBBP7_HUMAN	P13073:Q16576	0	0	0	0.123	0	21.7	272	0.07	0	0.05	14	0	0.167	1.44	0.0009	0.602	0.197	776	14.9	0.733	0.296	187	242.5	0.4435	427.581	0.1784	39.5	35	49	8.7	1.7	1.78	96.8	0.257	0.939	0.311	0.221	0	1031	0.032	19.5	252.4	0.847	2.2	19.077	0.8145	202.55	18.2942	0.8059	168.34	XLMS_RANDOM	0	1
TOP1_HUMAN__S23IP_HUMAN	P11387:Q9Y6Y8	0	0	0	0.224	0	15.4	573	0.77	0	0.036	26	3.19	0.455	1.222	0.0017	0.474	0.13	148	40.9	0.583	1.182	62.4	60.3	0.318	92.3135	0.0419	47.5	7	574	31.8	11.5	27.635	82.2	0.246	0.849	0.26	0.12	0	126	0.849	2	734.55	0.097	0.4	19.4998	1.1707	213.3	18.4505	1.1893	178.63	XLMS_RANDOM	0	1
IF4G1_HUMAN__CUL4A_HUMAN	Q04637:Q13619	0	0	0	0.239	153	16.5	754	0.93	0	0.015	9	3.08	0.88	0.996	0.0004	0.34	0.112	294	27.3	0.735	0.775	172	110	0.1224	162.288	0.0255	49	38	922	30.2	50.1	52.63	67.4	0.709	0.945	0.33	0.283	0	384	0.01	1.9	1122.95	0.809	6	11.0652	1.0083	127.41	7.1774	1.0335	42.7	XLMS_RANDOM	0	1
MED24_HUMAN__MRCKA_HUMAN	O75448:Q5VT25	0	0	0	0	0	0.8	957	0.53	0	0	0	0	0.519	1.003	0.0004	0.45	0.187	206	18	0.784	0.391	1.5	4.01	0.6849	17.8075	0.0667	33.5	23	371	12.4	8.9	8.88	86.2	0.628	0.856	0.415	0.461	0	57	0.158	63.9	1358.1	0.539	1	17.8655	1.1226	155.29	13.9276	1.2797	90.37	XLMS_RANDOM	0	1
H13_HUMAN__CBX3_HUMAN	P16402:Q13185	177	1	0	0.179	115	28.3	163	0.39	0	0.013	1	0	0.805	1.807	0.0005	0.528	0.152	289	7.4	0.832	0.079	193	417.5	0.6245	1904.25	0.3757	64.5	21	118	27.9	28.4	30.21	67.7	0.316	0.967	0.278	0.177	0	329	0.444	6.3	202.7	0.055	2.8	22.7257	1.052	217.89	19.5514	1.1055	143.14	XLMS_RANDOM	0	0
ACTZ_HUMAN__SPERI_HUMAN	P61163:Q76KD6	0	0	0	0.05	0	40.4	323	0.38	0	0.007	4	0	0.955	1.854	0.0035	0.81	0.312	568	29.9	0.745	0.771	129.959	65.0205	0.0003	317.897	0.0791	50	56	382	32.5	62.9	53.335	69.2	0.707	0	0	0	0	589	0.014	27	508.25	0.324	4	100	2	100	100	2	100	XLMS_RANDOM	0	1
RL7_HUMAN__GRIA2_HUMAN	P18124:P42262	0	0	0	0.123	0	5.9	680	0.21	0	0.005	4	0	0.237	1.408	0.0022	0.52	0.217	148	73.4	1.769	2.191	706.76	355.62	0.0032	2665.01	0.0462	34.5	7	83	5	8.4	4.67	94	0.662	0.027	0.027	0.027	0	267	0.783	40.4	487.3	1.004	1.9	100	2	100	100	2	100	XLMS_RANDOM	0	0
DRG2_HUMAN__PRP8_HUMAN	P55039:Q6P2Q9	0	0	0	0	0	4.7	1852	0.14	0	0.013	11	4.66	0.864	1.337	0.0016	0.447	0.191	503	65.4	0.251	1.936	34.6	50.1	0.4866	313.284	0.1129	26.5	1	102	5.5	4.5	2.34	89.9	0.843	0.502	0.054	0.006	0	347	0.006	11.8	1368.2	1.459	1.2	20.8868	1.0098	178.75	11.0767	1.0299	97.58	XLMS_RANDOM	0	1
SF3B3_HUMAN__H2B1N_HUMAN	Q15393:Q99877	0	0	0	0	0	3.4	825	0.12	0	0.528	439	0	0.741	2.006	0.0053	0.669	0.211	263	20.3	0.017	0.419	945.1	556.45	0.0815	487.92	0.2109	40	46	17	0.7	1.4	0.565	95.1	0.761	0.984	0.287	0.145	0	340	0.176	76.6	630.75	1.596	0.9	15.2803	0.97	135.2	1.8776	0.4047	7.65	XLMS_RANDOM	0	1
RS30_HUMAN__SF3A2_HUMAN	P62861:Q15428	0	0	0	0	0	0	0	0	0	0.83	714	0	0.891	1.93	0.0001	0.697	0.311	148	43.1	0.027	1.196	2.5	74.95	0.9672	122.201	0.2242	78	10	157	16.9	33.8	31.39	76.6	0.845	0.913	0.203	0.04	0	39	0.282	29.2	263.95	1.545	4.2	20.8084	0.5051	228.58	19.1191	0.4405	191.11	XLMS_RANDOM	0	1
EIF3E_HUMAN__CLRN3_HUMAN	P60228:Q8NCR9	0	0	0	0.102	0	35.6	296	0.04	0	0.001	1	0	0.561	1.48	0.0011	0.788	0.191	391	48	1.824	1.413	139.186	70.407	0.0058	156.271	0.4706	30.5	3	21	2.4	4.7	25.47	78.3	0.528	0	0	0	0	174	0.879	17.6	344.85	0.596	2	100	2	100	100	2	100	XLMS_RANDOM	0	1
RL13_HUMAN__TXTP_HUMAN	P26373:P53007	0	0	0	0.204	0	3	269	0.7	0	0.068	59	0	0.746	1.311	0.0014	0.404	0.134	869	79.9	0.248	2.386	608.2	374.9	0.1043	2997.69	0.7361	40	22	21	3.4	6.8	17.55	87.7	0.015	0.984	0.377	0.225	0	1747	0.086	8.8	256.75	0.384	2.6	26.9499	1.067	288.86	26.3566	1.0692	266.54	XLMS_RANDOM	0	1
SF3B2_HUMAN__CARL1_HUMAN	Q13435:Q5VZK9	0	0	0	0.105	0	8.5	742	0.96	0	0.003	2	0	0.602	1.081	0.002	0.454	0.184	683	49.5	1.031	1.46	120.57	65.715	0.0431	155.01	0.071	60.5	27	812	35.5	2.9	12.85	75.8	0.088	0.578	0.11	0.051	0	53	0.358	14.5	924.85	0.361	0.6	20.0503	1.1334	246.96	14.4389	1.2872	125.98	XLMS_RANDOM	0	0
RAN_HUMAN__RTN4_HUMAN	P62826:Q9NQC3	0	0	0	0.117	0	47.1	322	0.95	0	0.002	2	2.52	0.783	1.688	0.0034	0.737	0.227	1	140.5	1.296	4.224	688	467	0.1517	1214.5	0.104	61	56	1001	43.5	79.6	58.38	65.6	0.903	0.781	0.119	0.047	0	2533	0.078	42.1	704.15	1.414	0.3	20.4819	0.8365	191.47	15.41	0.3847	61.43	XLMS_RANDOM	0	1
ACTB_HUMAN__CCD47_HUMAN	P60709:Q96A33	0	0	0	0.138	0	25.4	535	0.64	0	0.036	20	0	0.484	2.465	0.0032	0.717	0.282	917	21.6	0.334	0.474	6436	3281	0.0097	100	1	35	30	86	8.9	17.8	9.83	92.6	0.587	0.947	0.23	0.075	0	1351	0.085	1.9	413.75	0.208	0.9	25.8958	1.1688	301.57	24.5941	1.1807	271.97	XLMS_RANDOM	0	1
PSA4_HUMAN__CC185_HUMAN	P25789:Q8N715	0	0	0	0.041	0	42.6	170	0.1	0	0.004	3	0	0.844	1.877	0.004	0.81	0.285	294	53.9	1.344	1.581	383.88	192.06	0.0003	506.98	0.628	57	56	243	19.5	39	37.16	77.7	0.798	0.075	0.075	0.075	0	404	0.01	17.3	428.55	0.81	4.1	100	2	100	100	2	100	XLMS_RANDOM	0	1
CERK1_HUMAN__CISD1_HUMAN	Q8TCT0:Q9NZ45	0	0	0	0.173	82	16.1	160	0.34	0	0.043	1	0	0.461	1.717	0.0005	0.573	0.218	711	5.7	1.086	0.1	114.899	57.5505	0.0009	421.231	0.4582	41	28	36	3.4	6.7	0.765	95.4	0.666	0	0	0	267	456	0.118	43.1	305.2	1.324	1.3	13.8989	0.9482	144.73	2.6976	0.539	4.43	XLMS_RANDOM	0	1
RS23_HUMAN__DHB12_HUMAN	P62266:Q53GQ0	0	0	0	0.242	4	30.2	192	0.69	0	0.372	321	0	0.706	1.634	0.004	0.569	0.161	517	69.4	0.267	2.053	221	214.5	0.32	113.968	0.0119	30	8	1	0.1	0.3	2.515	96.7	0.377	0.971	0.342	0.23	0	883	0.1	11.4	211.95	0.72	1.9	26.4294	1.4192	255.27	25.9228	1.4384	231.3	XLMS_RANDOM	0	0
CAPZB_HUMAN__RL38_HUMAN	P47756:P63173	164	1	1	0.196	129	5.9	233	0.24	0	0.816	704	0	0.901	1.354	0.0016	0.359	0.155	636	22.9	0.074	0.479	81	643.5	0.8816	637.553	0.123	35	2	1	0.2	0.4	3.285	94	0.72	0.987	0.197	0.093	0	448	0.143	9.6	172.1	1.209	0.7	27.9749	1.5174	274.85	27.7711	1.5379	259.42	XLMS_RANDOM	0	1
PPIF_HUMAN__RL27_HUMAN	P30405:P61353	275	1	0	0.182	10	24.4	198	0.81	0	0.006	5	0	0.66	1.554	0.0024	0.472	0.225	391	63.7	0.571	1.891	255	366.5	0.4838	887.389	0.2483	32.5	7	17	4.1	8.2	2.755	97.1	0.309	0.701	0.163	0.095	0	695	0.19	9.6	173.7	0.453	1	29.5547	1.4216	261.21	28.5814	1.4521	229.28	XLMS_RANDOM	0	1
DESM_HUMAN__RBBP7_HUMAN	P17661:Q16576	0	0	0	0.065	0	10.7	430	0.7	0	0.043	2	0	0.79	1.297	0.0014	0.487	0.162	907	8.7	1.025	0.07	172	235	0.4642	548.913	0.0195	46	48	153	16.6	17.7	7.035	94.2	0.575	0.8	0.263	0.039	707	1031	0.08	6.1	417.4	0.278	4.9	100	2	100	100	2	100	XLMS_RANDOM	0	1
PGRC1_HUMAN__PRS10_HUMAN	O00264:P62333	0	0	0	0.129	0	18.4	344	0.28	0	0.01	8	0	0.627	1.364	0.0017	0.551	0.199	22	62.5	0.467	1.855	99	203.5	0.6087	1373.96	0.2144	41	16	29	7.1	12.5	5.23	91.4	0.408	0.961	0.182	0.025	0	819	0.127	17.9	291.1	0.779	0.7	14.4112	1.1464	165.54	12.9964	1.1913	128.22	XLMS_RANDOM	0	1
MANF_HUMAN__RAC3_HUMAN	P55145:P60763	0	0	0	0.129	0	17.8	201	0.55	0	0.187	52	0	0.647	1.586	0.0018	0.586	0.152	22	10.9	0.332	0.104	115.9	116.05	0.3339	430.175	0.3778	34.5	11	4	1.1	2.2	9.705	93.1	0.182	0	0	0	0	1825	0.019	9.4	190.7	0.156	3.2	11.8422	0.8369	133.18	7.1208	0.605	39.9	XLMS_RANDOM	0	1
SRSF1_HUMAN__CAND1_HUMAN	Q07955:Q86VP6	176	1	1	0	0	3.3	778	0.21	0	0.269	236	3.1	0.941	1.431	0.0012	0.565	0.183	206	48.1	0.186	1.395	279	282.5	0.3389	1089.44	0.3241	36.5	31	131	19.4	31.5	4.635	87.8	0.622	0.781	0.115	0.019	258	310	0.187	38.1	737.3	1.287	4.7	14.715	0.7087	157.48	14.4422	0.7008	152.23	XLMS_RANDOM	0	1
SAHH2_HUMAN__UXT_HUMAN	O43865:Q9UBK9	0	0	0	0.111	0	20.3	333	0.11	0	0.129	79	0	0.894	1.435	0.0031	0.627	0.165	975	23.3	0.235	0.567	22.95	17.325	0.2031	123.915	0.0144	35.5	11	93	10.3	11.7	1.57	94.5	0.578	0.9	0.3	0.139	0	533	0.31	37.3	298.7	1.041	4	12.7019	1.1734	134.45	9.5951	1.3739	67.36	XLMS_RANDOM	0	1
ABCA8_HUMAN__RS15A_HUMAN	O94911:P62244	0	0	0	0.238	0	42.3	231	0.83	0	0.006	5	0	0.596	1.782	0.0051	0.72	0.221	917	86	0.82	2.563	403.85	203.075	0.0028	450.684	0.2525	28	10	87	2.7	5.4	10.12	88.8	0.899	0	0	0	354	108	0.315	73.3	912.7	1.715	1.9	100	2	100	100	2	100	XLMS_RANDOM	0	0
PSD12_HUMAN__CHM1A_HUMAN	O00232:Q9HD42	202	1	0	0.176	46	4.7	259	0.29	0	0.394	328	0	0.922	1.146	0.0039	0.367	0.117	360	50.2	0.264	1.474	68.2	83.9	0.422	134.599	0.0018	38.5	17	39	6.3	1.6	4.875	84.2	0.434	0.877	0.132	0.019	0	137	0.796	12.7	308.25	0.658	1.4	10.7045	0.7176	124.34	8.8029	0.6344	82.43	XLMS_RANDOM	0	0
EAA1_HUMAN__MYL6_HUMAN	P43003:P60660	0	0	0	0.134	78	10.3	342	0.36	0	0.048	2	0	0.552	1.247	0.0004	0.438	0.163	875	9.9	1.361	0.215	1510.6	765.7	0.0068	2408.49	0.0387	31	2	36	3.3	6.6	6.755	92.8	0.69	0.604	0.23	0.243	0	136	0.971	30.9	338.15	1.113	0.2	9.1711	1.0084	48.75	2.6634	1.1003	6.32	XLMS_RANDOM	0	0
PO210_HUMAN__PADI2_HUMAN	Q8TEM1:Q9Y2J8	0	0	0	0.056	0	14.5	428	0.95	0	0	0	0	0.494	1.587	0.0007	0.582	0.249	683	4.9	0.819	0.029	22.03	20.885	0.3094	93.8237	0.16	23.5	9	125	3.3	6.6	13.1	90.3	0.724	0	0	0	204	29	0.655	68.1	1237.7	1.003	11.7	20.8311	1.0997	193.26	14.8699	1.3474	69.81	XLMS_RANDOM	0	1
RL28_HUMAN__LC7L2_HUMAN	P46779:Q9Y383	0	0	0	0.199	0	12.1	232	0.43	0	0.074	52	0	0.337	1.729	0.0003	0.618	0.202	668	23.3	0.243	0.605	123.2	117.4	0.3117	248.839	0.0646	50.5	19	124	15.8	31.6	21.46	84.7	0.737	0.976	0.264	0.187	0	75	0.133	20.6	300	1.006	0.8	22.0362	0.9967	219.9	15.8733	0.9948	136.11	XLMS_RANDOM	0	1
ARC1B_HUMAN__CIAO3_HUMAN	O15143:Q9H6Q4	0	0	0	0.272	270	24.4	280	0.39	0	0.008	7	0	0.776	1.386	0.0015	0.54	0.16	589	64	0.915	1.897	265.8	137.1	0.0156	272.582	0.0269	25.5	5	66	7.5	4.8	2.365	96.8	0.318	0.313	0.103	0.088	0	347	0.213	6.9	412.5	0.05	1.3	19.1967	0.7778	198.06	9.1476	0.529	50.53	XLMS_RANDOM	0	1
SURF6_HUMAN__AT1B1_HUMAN	O75683:P05026	0	0	0	0.222	0	28.7	160	0.18	0	0.006	3	0	0.266	1.665	0.0011	0.655	0.229	294	22.2	0.492	0.637	39.4	34.1	0.2677	258.534	0.1106	51.5	39	86	11.9	23.2	7.92	89.2	0.514	0.696	0.196	0.042	0	221	0.045	8.3	286.15	0.089	0.2	19.3418	0.9795	224.66	14.1711	0.9656	102.63	XLMS_RANDOM	0	1
ACTS_HUMAN__SL9A4_HUMAN	P68133:Q6AI14	0	0	0	0.091	0	40.8	469	0.46	0	0.087	2	0	0.425	2.01	0.0037	0.578	0.249	72	6.9	1.017	0.093	995.952	498.024	0	1543.54	0.228	33.5	27	245	15.7	29.1	19.795	87.8	0.735	0	0	0	0	1351	0.126	19.8	518.2	0.569	2.2	100	2	100	100	2	100	XLMS_RANDOM	0	0
ACTN4_HUMAN__ZC3C1_HUMAN	O43707:Q86WB0	0	0	0	0.147	190	28.3	578	0.16	0	0.064	5	0	0.585	1.746	0.0045	0.75	0.261	589	8.9	1.093	0.182	525.1	285.45	0.0418	1006.73	0.4856	41	32	241	21.9	33.8	16.185	81.3	0.167	0.546	0.119	0.027	0	60	0.733	35.3	625.55	0.593	0.6	20.256	1.3293	229.26	18.4442	1.4252	172.79	XLMS_RANDOM	0	1
SYTC_HUMAN__LIPA1_HUMAN	P26639:Q13136	0	0	0	0.099	0	5	758	0.81	0	0.015	12	0	0.872	1.198	0.0009	0.486	0.183	294	60	0.94	1.774	153.3	87.35	0.0652	252.167	0.1663	44.5	41	445	19.7	27.9	14.505	88.3	0.679	0.993	0.115	0.004	0	128	0.523	3.1	936.55	0.525	3.8	20.8051	1.1631	222.89	16.07	1.2785	133.03	XLMS_RANDOM	0	1
MOES_HUMAN__ROA3_HUMAN	P26038:P51991	0	0	0	0.106	0	6.3	439	0.67	0	0.045	3	2.93	0.712	1.423	0	0.494	0.172	206	8.3	0.614	0.154	264	531	0.6018	286.749	0.0174	46	32	201	25	37.5	30.075	77.5	0.055	0.966	0.222	0.049	0	476	0.41	12.7	424.45	0.662	1.6	19.5393	1.1105	204.26	17.5662	1.1422	146.29	XLMS_RANDOM	0	0
TMF1_HUMAN__CYTSB_HUMAN	P82094:Q5M775	0	0	0	0.135	145	1.9	264	0.92	0	0	0	0	0.867	0.667	0.0002	0.194	0.076	739	8	1.475	0.196	0.67	7.705	0.9167	13.407	0.0032	76.5	3	925	42.8	0	0.53	77.9	0.077	0.436	0.097	0.068	302	157	0.268	5.3	853.95	0.048	4.5	18.0502	0.964	148.44	8.2585	0.8398	44.05	XLMS_RANDOM	0	1
DDX6_HUMAN__SNAB_HUMAN	P26196:Q9H115	0	0	0	0.163	0	3.9	422	0.43	0	0.005	3	0	0.772	1.124	0.0007	0.419	0.125	875	32.6	1.776	0.94	78.8	57.1	0.1834	181.715	0.0807	28	8	84	9.2	12.5	2.82	93.2	0.432	0.002	0.001	0	0	963	0.746	12.7	353.8	0.313	0.8	100	2	100	100	2	100	XLMS_RANDOM	0	1
GNAQ_HUMAN__UGPA_HUMAN	P50148:Q16851	0	0	0	0.118	0	11	464	0.9	0	0.006	1	0	0.716	0.992	0.0004	0.306	0.106	568	9.9	0.318	0.037	166	154	0.2996	1451.88	0.7758	24	0	21	2.2	2.2	6.82	93.2	0.224	0.93	0.13	0	0	1067	0.211	6	412.95	0.277	2.1	23.3354	0.9079	172.68	9.1442	0.3605	32.85	XLMS_RANDOM	0	1
K2C6C_HUMAN__YTHD2_HUMAN	P48668:Q9Y5A9	0	0	0	0.062	0	8.7	355	0.55	0	0	0	0	0.848	1.591	0.002	0.603	0.169	195	14.7	1.093	0.341	146.6	115.7	0.2243	186.074	0.1058	75.5	3	586	51.2	17.2	31.035	60.9	0.002	0	0	0	0	234	0.111	33.7	578.35	0.17	3.5	100	2	100	100	2	100	XLMS_RANDOM	0	0
DHC24_HUMAN__NDUA9_HUMAN	Q15392:Q16795	212	1	0	0.252	123	15.5	255	0.18	0	0.02	4	0	0.433	1.022	0.0011	0.42	0.118	895	10.7	0.464	0.218	48.8	64.3	0.4498	538.131	0.1573	23.5	11	33	4.4	8.8	1.335	95.8	0.071	0.979	0.264	0.07	261	4371	0.606	9.3	412.15	0.453	0.8	18.1907	0.8991	196.31	16.7134	0.8841	147.91	XLMS_RANDOM	0	1
KCRU_HUMAN__CDC27_HUMAN	P12532:P30260	0	0	0	0.14	0	2.4	540	0.59	0	0	0	0	0.411	1.293	0.001	0.562	0.136	158	30	1	1	47.8	33.7	0.1701	21.6802	0.6583	38	20	355	24.1	27.9	7.305	94	0.655	0.063	0.009	0	426	193	0.492	20.2	569.25	0.717	0.8	21.646	1.0591	209.65	16.6817	1.1337	87.5	XLMS_RANDOM	0	1
MATR3_HUMAN__LMF2_HUMAN	P43243:Q9BU23	0	0	0	0.078	0	18.5	441	0.33	0	0.013	2	0	0.226	1.333	0.0011	0.586	0.272	206	11.7	0.958	0.271	344.3	176.85	0.0135	564.679	0.0935	46.5	43	524	31.8	43.2	48.56	70.6	0.56	0.948	0.491	0.52	0	208	0.154	3.1	685.5	0.427	0.3	7.5069	1.1096	55.6	1.6513	1.863	1.99	XLMS_RANDOM	0	1
UB2L3_HUMAN__SLK_HUMAN	P68036:Q9H2G2	0	0	0	0.225	85	21.8	626	0.18	0	0.012	8	0	0.941	1.531	0.0011	0.661	0.189	568	39.8	0.583	1.135	138.3	90.85	0.1356	157.921	0.2316	44	28	531	21.5	43	20.365	85.2	0.922	0.761	0.076	0.002	204	965	0.115	53.5	560.35	1.447	0.4	8.2124	0.9117	82.63	2.104	0.5236	13.14	XLMS_RANDOM	0	0
K2C6C_HUMAN__RAB10_HUMAN	P48668:P61026	0	0	0	0.068	0	20.2	247	0.95	0	0.01	3	0	0.711	1.661	0.0018	0.602	0.192	917	19.8	1.014	0.457	20	179	0.8942	606.941	0.0077	55.5	43	262	26.8	31.6	18.05	85.4	0.797	0	0	0	0	2454	0.011	14.9	357.65	0.959	1	100	2	100	100	2	100	XLMS_RANDOM	0	1
ACTN1_HUMAN__TR150_HUMAN	P12814:Q9Y2W1	0	0	0	0.019	0	18.7	835	0.51	0	0.033	2	0	0.618	1.606	0.0029	0.707	0.226	294	11.4	0.44	0.272	522	370	0.1727	447.288	0.1528	58.5	69	787	41.4	75.9	46.605	65.8	0.609	0.725	0.144	0.026	0	52	0.096	52.9	934.45	0.102	5	19.834	1.3087	204.09	15.2102	1.5587	101.01	XLMS_RANDOM	0	0
CD9_HUMAN__RL3_HUMAN	P21926:P39023	0	0	0	0.129	0	12.4	412	0.36	0	0.029	25	0	0.449	1.652	0.0019	0.603	0.2	72	85.6	0.43	2.56	537	384.5	0.1776	3004.15	0.8155	27	4	0	0	0	5.32	94.4	0.429	0.886	0.358	0.277	258	106	0.962	13.2	299.85	0.563	2	50.1124	1.8023	422.96	49.3405	1.8643	364.1	XLMS_RANDOM	0	0
AT1A3_HUMAN__IPYR_HUMAN	P13637:Q15181	0	0	0	0	0	18.1	768	0.17	0	0.013	8	0	0.464	1.156	0.0011	0.391	0.14	22	29.2	0.505	0.802	248.2	176.9	0.1754	802.337	0.1177	19	2	26	1.5	1.7	6.23	94.6	0.708	0.633	0.089	0.019	0	131	0.771	77.9	554.5	1.07	2.6	18.808	1.0216	171.28	4.793	1.346	9.4	XLMS_RANDOM	0	1
RS24_HUMAN__FUBP3_HUMAN	P62847:Q96I24	0	0	0	0.233	12	31	284	0.62	0	0.005	4	0	0.743	1.679	0.0027	0.553	0.194	917	61.7	1.748	1.825	436	275	0.1156	960.61	0.6548	50	20	222	21.1	33.3	23.91	81.7	0.802	0.842	0.218	0.086	0	197	0.589	42.1	359.45	1.282	0.1	15.7589	0.6026	161.4	15.6427	0.5981	151.65	XLMS_RANDOM	0	1
EMC5_HUMAN__ELYS_HUMAN	Q8N4V1:Q8WYP5	0	0	0	0.189	0	28.2	319	0.25	0	0.145	110	0	0.346	1.463	0.0025	0.629	0.296	785	28.8	0.32	0.772	18.74	16.43	0.2736	20.4308	0.1272	62.5	3	1238	29.1	50.6	40.78	58.7	0.939	0.544	0.144	0.087	0	18	0.5	142	1186.45	1.784	2.7	11.5488	1.0788	117.06	6.2955	1.3161	41.74	XLMS_RANDOM	0	0
SYT1_HUMAN__CAPS1_HUMAN	P21579:Q9ULU8	469	1	0	0	0	3.8	989	0.28	0	0.006	1	2.14	0.723	0.965	0.0001	0.357	0.144	975	5.1	0.913	0.015	5.97	4.245	0.1743	15.4475	0.1975	41	16	302	17.7	2.6	4.565	90.4	0.602	0	0	0	0	159	0.296	63.3	718.75	0.888	3.6	10.5489	0.9009	58.46	1.5989	0.0153	2.71	XLMS_RANDOM	0	0
GPC5C_HUMAN__SNX15_HUMAN	Q9NQ84:Q9NRS6	0	0	0	0.1	0	0.9	156	0.74	0	0	0	0	0.666	1.036	0.0003	0.446	0.159	148	8.6	1.295	0.211	0.88	5.88	0.8608	13.3514	0.7196	51.5	5	256	32.2	7.1	2.355	84.9	0.163	0	0	0	0	403	0.027	5.6	360.3	0.322	0	9.7981	0.8532	40.43	5.6587	0.6796	8.65	XLMS_RANDOM	0	0
ITB1_HUMAN__PSMD4_HUMAN	P05556:P55036	0	0	0	0.16	0	6.8	573	0.57	0	0.138	107	0	0.593	1.104	0.0025	0.396	0.118	735	45.3	0.55	1.277	13	127.5	0.903	392.147	0.2796	38.5	17	101	11.3	15	9.26	85.3	0.382	0.888	0.163	0.041	0	141	0.206	13.7	567	0.627	1.4	25.3621	1.3932	291.57	24.7915	1.4375	272.67	XLMS_RANDOM	0	0
HMOX2_HUMAN__ADT4_HUMAN	P30519:Q9H0C2	0	0	0	0.212	13	18.6	221	0.48	0	0.067	2	0	0.776	1.504	0.0024	0.664	0.221	568	5.9	0.825	0.087	33.4	55.4	0.5368	38.8604	0.001	33	14	89	14.1	18	0.26	95.1	0.139	0	0	0	0	107	0.804	5.6	269.95	0.041	4.5	100	2	100	100	2	100	XLMS_RANDOM	0	1
CD9_HUMAN__TXTP_HUMAN	P21926:P53007	0	0	0	0.175	32	0.2	268	0.69	0	0.026	3	0	0.435	1.25	0.0004	0.477	0.146	975	9.7	0.587	0.163	45.2	93.4	0.6103	304.228	0.3195	27	4	21	3.4	6.8	12.74	85.3	0.298	0.928	0.455	0.422	0	1747	0.058	6.1	260.75	0.347	1.8	33.7697	0.9704	337.54	31.2948	0.9497	258.77	XLMS_RANDOM	0	0
AT1B2_HUMAN__SF3B2_HUMAN	P14415:Q13435	0	0	0	0.097	0	5.8	504	0.33	0	0	0	0	0.306	1.302	0.002	0.582	0.201	294	48.4	0.749	1.431	124.36	63.82	0.013	298.371	0.5248	52.5	43	306	17.2	33.8	22.805	80.8	0.811	0.528	0.528	0.528	0	221	0.24	42.1	528.5	0.869	1.7	17.8844	1.1003	185.08	8.7941	1.7219	12.99	XLMS_RANDOM	0	0
1433E_HUMAN__SHOC1_HUMAN	P62258:Q5VXU9	0	0	0	0.102	0	48	212	0.26	0	0.005	1	0	0.8	2.207	0.0056	0.853	0.421	785	18.7	0.975	0.516	1904.96	952.519	0	2705.08	0.6759	47.5	43	913	33.4	58.2	62.73	66	0.906	0	0	0	215	517	0.058	50.8	616.15	1.206	2.7	100	2	100	100	2	100	XLMS_RANDOM	0	1
ELP1_HUMAN__TBC14_HUMAN	O95163:Q9P2M4	0	0	0	0	0	6.4	341	0.78	0	0.004	3	0	0.962	1.045	0.0001	0.507	0.199	683	31.1	1.375	0.888	13.858	7.171	0.0172	70.0634	0.2536	42.5	35	410	26.6	39.9	17.675	80.7	0.083	0	0	0	204	130	0.3	9.4	878.55	0.442	1.2	16.7477	1.0388	126.58	12.5236	1.5084	14.36	XLMS_RANDOM	0	1
ITSN1_HUMAN__KCNKG_HUMAN	Q15811:Q96T55	0	0	0	0.19	168	21	744	0.05	0	0	0	0	0.879	1.268	0.0009	0.545	0.17	206	4.9	0.877	0.088	7.5199	3.76	0	100	1	49.5	1	454	17.7	13.4	6.87	86.4	0.817	0	0	0	0	95	0.053	27.5	988.35	1.454	2.8	100	2	100	100	2	100	XLMS_RANDOM	0	1
SDHA_HUMAN__RFTN1_HUMAN	P31040:Q14699	0	0	0	0.021	0	33.2	462	0.24	0	0.004	1	1.84	0.622	1.662	0.0039	0.72	0.209	402	14.6	1.221	0.3	67	95.5	0.4806	764.486	0.134	37	40	298	25.4	40.8	39.3	78.9	0.463	0.85	0.339	0.303	0	3009	0.002	23.8	525.15	0.105	1.9	14.5929	0.7239	154.49	9.5439	0.5015	68.31	XLMS_RANDOM	0	1
VDAC2_HUMAN__RAB1B_HUMAN	P45880:Q9H0U4	524	1	0	0.146	10	4.4	271	0.89	0	0.186	47	0	0.589	1.708	0.0005	0.539	0.164	917	12.7	0.254	0.282	30	402	0.9281	558.663	0.0976	26	6	33	7.4	8	0.225	95.6	0.351	0.985	0.344	0.212	522	2533	0.216	2.8	241.2	0.29	2.6	23.955	1.0169	259.69	23.8934	1.017	252.66	XLMS_RANDOM	0	0
MTAP2_HUMAN__CC185_HUMAN	P11137:Q8N715	0	0	0	0.052	0	13.5	454	0.03	0	0.062	1	0	0.883	1.664	0.0013	0.581	0.219	430	5.9	0.823	0.044	7.78	4.01	0.0152	67.7068	0.4547	88.5	7	1844	63.3	48.6	21.72	48.3	0.657	0.021	0.021	0.021	0	4	0.25	33.8	1231.6	1.022	8.7	100	2	100	100	2	100	XLMS_RANDOM	0	0
RL13A_HUMAN__TRAF3_HUMAN	P40429:Q13114	0	0	0	0.183	76	21.5	355	0.64	0	0.019	11	0	0.795	1.677	0.0045	0.747	0.218	148	39	0.896	0.587	321.631	161.185	0.0011	2344.42	0.2279	37.5	5	37	3.6	5.2	4.24	95.4	0.645	0	0	0	0	24	0.292	14.9	364.75	1.104	4.2	22.7519	0.9925	224.62	5.7224	0.9511	33.68	XLMS_RANDOM	0	0
CHM2A_HUMAN__ATP5I_HUMAN	O43633:P56385	0	0	0	0.071	0	13	126	0.13	0	0.414	350	3.47	0.374	1.502	0.0036	0.532	0.198	485	61.8	0.25	1.792	107	206.5	0.5885	331.394	0.2032	63	8	33	7.5	14.9	11.65	87.6	0.661	0.651	0.112	0.018	0	49	0.49	10.2	150.35	1.056	2.6	13.693	0.9243	143.09	11.3377	0.8902	100.21	XLMS_RANDOM	0	1
AUTS2_HUMAN__NLGN3_HUMAN	Q8WXX7:Q9NZ94	651	1	0	0.103	188	12.6	740	0.78	0	0	0	0	0.16	1.188	0.0011	0.456	0.189	294	8.6	1.388	0.211	1.06	0.72	0.152	15.5154	0.7913	64.5	49	1345	57.8	61.6	52.51	66.2	0.62	0	0	0	0	382	0.005	41.6	945	0.622	5.8	100	2	100	100	2	100	XLMS_RANDOM	0	1
PDIA6_HUMAN__WDCP_HUMAN	Q15084:Q9H6R7	0	0	0	0.055	0	30.2	205	0.18	0	0.038	1	0	0.715	1.387	0.0031	0.702	0.216	975	5.7	0.88	0.003	473.89	238.055	0.0023	1649.64	0.458	41.5	19	265	19.6	26.9	11.115	86.9	0.528	0.253	0.052	0.005	0	395	0.058	2.2	553.15	0.557	3.5	14.073	0.9465	149.03	3.8664	0.6936	11.34	XLMS_RANDOM	0	0
ERD23_HUMAN__GLO2_HUMAN	O43731:Q16775	0	0	0	0.304	0	7.2	147	0.48	0	0	0	0	0.332	1.403	0.0009	0.561	0.194	568	7.2	0.867	0.134	25.49	13.755	0.0381	351.217	0.0518	24.5	1	37	6.1	11.2	4.57	96.3	0.265	0.406	0.184	0.148	378	440	0.434	12.6	228.75	0.1	1.6	14.8097	1.445	164.45	11.7128	1.7034	63.52	XLMS_RANDOM	0	1
LATS1_HUMAN__MATR3_HUMAN	O95835:P43243	0	0	1	0.039	115	11	658	0.98	0	0.019	3	0	0.753	1.01	0.0003	0.394	0.12	589	13.7	1.462	0.346	348.107	174.946	0.0026	599.879	0.6325	65.5	5	1107	55.7	4.6	4.83	43.9	0.189	0.922	0.58	0.789	0	127	0.252	19.5	845	0.031	0.9	100	2	100	100	2	100	XLMS_RANDOM	0	1
BRD4_HUMAN__ALDOA_HUMAN	O60885:P04075	0	0	0	0.16	0	16.4	614	0.46	0	0.751	634	0	0.684	1.467	0.0022	0.576	0.2	294	20.3	0.103	0.27	0	0	0	100	1	49	62	842	31	61.4	56.33	70.5	0.903	0.416	0.125	0.102	0	307	0.14	43.9	784.4	1.101	1	18.1697	1.1967	203.04	16.0984	1.2845	142.24	XLMS_RANDOM	0	1
IF2A_HUMAN__SMD1_HUMAN	P05198:P62314	248	1	0	0.164	2	0.9	240	0.32	0	0.917	787	3.51	0.924	1.202	0.0018	0.337	0.13	869	39.5	0.025	1.081	351	404.5	0.3948	238.627	0.0173	43.5	17	29	8.8	9.3	16.39	88	0.51	0	0	0	0	345	0.281	12.6	205	0.957	3.1	17.8999	0.6637	170.54	17.0983	0.6459	152.23	XLMS_RANDOM	0	1
CALR_HUMAN__TCPH_HUMAN	P27797:Q99832	244	1	0	0.164	182	12.8	432	0.52	0	0.021	14	0	0.43	1.4	0.001	0.439	0.175	500	37.5	0.369	1.101	946	846	0.2828	2786.29	0.1909	29	14	29	3	0.2	3.98	94.1	0.004	0.688	0.113	0.033	258	915	0.104	16.7	462.45	0.274	0.1	14.9415	0.6148	181.28	14.7561	0.6054	174.39	XLMS_RANDOM	0	1
CO5A1_HUMAN__MANF_HUMAN	P20908:P55145	0	0	0	0.16	64	1.8	771	0.1	0	0.009	2	0	0.907	1.718	0.0015	0.73	0.224	206	12	0.385	0.243	166.59	90.705	0.0426	493.212	0.7954	57	34	1335	37.3	70.2	48.575	63.9	0.929	0.849	0.21	0.131	0	35	0.2	61.3	950.35	1.63	2.5	12.3152	1.0336	134.87	7.047	1.1122	35.72	XLMS_RANDOM	0	0
CYLC1_HUMAN__AKP13_HUMAN	P35663:Q12802	0	0	0	0	0	5.7	331	0.01	0	0.043	1	0	0.874	2.229	0.0008	0.628	0.507	779	7	0.975	0.115	7.808	4.006	0.0129	37.1065	0.0059	0	0	0	0	0	0	0	0	0	0	0	0	0	0	0	0	0	0	100	2	100	100	2	100	XLMS_RANDOM	0	1
ROS1_HUMAN__SERB1_HUMAN	P08922:Q8NC51	0	0	0	0	0	26.4	426	0.74	0	0.01	3	0	0.471	1.632	0.003	0.768	0.22	739	24.1	1.707	0.665	402.939	201.53	0.0002	390.44	0.1708	59	58	523	29.7	30.4	26.765	65.4	0.634	0.717	0.675	0.675	0	17	0.235	74	1391.8	1.441	8.5	100	2	100	100	2	100	XLMS_RANDOM	0	1
ACTN4_HUMAN__CAPR1_HUMAN	O43707:Q14444	204	1	0	0.184	141	17.3	690	0.39	0	0.049	4	0	0.861	1.41	0.0021	0.58	0.185	294	10.8	1.127	0.138	338	379	0.3832	978.961	0.5632	52	54	491	33.9	57.8	45.82	66.5	0.362	0.885	0.191	0.046	0	60	0.85	18.7	722.55	0.245	1.6	23.3602	1.1286	263.01	22.8402	1.1382	235.66	XLMS_RANDOM	0	0
ATP68_HUMAN__RT25_HUMAN	P56378:P82663	150	1	0	0.08	0	0.4	29	0.07	0	0.051	23	0	0.902	1.478	0.0003	0.477	0.21	622	30	1	1	35.83	23.585	0.1366	108.39	0.2623	55	28	0	0	0	9.755	89.1	0.53	0.728	0.145	0.115	0	51	0.02	7.2	114.3	0.985	3.5	12.7769	0.9107	97.82	10.8366	0.8639	65.46	XLMS_RANDOM	0	1
ELOA1_HUMAN__EHD4_HUMAN	Q14241:Q9H223	0	0	0	0.142	0	22.6	433	0.7	0	0.049	3	2.26	0.609	1.391	0.0029	0.613	0.238	785	12.5	1.208	0.267	82.23	46.585	0.0624	78.9338	0.0617	54.5	57	505	32.4	55.9	48.83	68.3	0.694	0.919	0.257	0.081	0	109	0.633	16.8	648.5	0.337	2.6	15.8682	1.1916	189.11	13.1068	1.2845	109.1	XLMS_RANDOM	0	1
NPM_HUMAN__OPCM_HUMAN	P06748:Q14982	0	0	0	0.109	0	18.1	233	0.54	0	0.004	2	0	0.252	1.387	0.0017	0.595	0.151	148	19.1	1.385	0.354	2601.55	1304.22	0.0013	2228.22	0.5675	48	18	143	22.8	8.9	11.02	89.6	0.12	0	0	0	0	62	0.952	0.2	292.95	0.242	2.3	100	2	100	100	2	100	XLMS_RANDOM	0	1
LDHA_HUMAN__ZC3HE_HUMAN	P00338:Q6PJT7	0	0	0	0.234	109	23.5	366	0.85	0	0.005	1	0	0.6	1.214	0.0028	0.593	0.231	294	18.6	1.157	0.526	1962.1	1003.95	0.0115	2152.25	0.2804	53.5	59	445	30.2	60.5	52.025	72.1	0.81	0.906	0.194	0.074	0	1018	0.027	50	553.3	0.873	0	20.8953	1.0976	236.55	18.1911	1.1304	170.86	XLMS_RANDOM	0	1
ADT1_HUMAN__VAMP2_HUMAN	P12235:P63027	0	0	0	0.134	53	9.7	244	0.26	0	0	0	0	0.583	1.407	0.001	0.373	0.139	294	4.5	0.988	0.036	189.1	133.45	0.1706	209.412	0.1283	46.5	51	4	1.7	3.4	17.98	85.6	0.27	0.976	0.492	0.464	0	487	0.002	20.1	207.65	0.921	8.5	13.5342	0.8008	130.35	8.5471	0.5573	62.72	XLMS_RANDOM	0	0
NHLC2_HUMAN__FXRD1_HUMAN	Q8NBF2:Q96CU9	0	0	0	0.29	0	7.5	138	0.15	0	0.154	94	0	0.583	0.879	0.0004	0.33	0.095	73	23.6	0.521	0.471	19.36	18.72	0.3183	73.0214	0.1978	23.5	7	56	5.1	4.6	0.26	96.9	0.186	0.381	0.16	0.152	0	159	0.761	2.2	579.75	0.22	1.3	17.9875	1.2289	172.3	14.4826	1.4389	110.72	XLMS_RANDOM	0	0
KCC2G_HUMAN__AMERL_HUMAN	Q13555:Q6DCA0	0	0	0	0.229	84	15.8	526	0.37	0	0	0	0	0.805	1.345	0.002	0.525	0.176	568	5.8	0.637	0.001	36.833	18.8835	0.0125	31.3249	0.3103	38.5	13	234	29.1	14.8	3.75	92.2	0.304	0.406	0.085	0	0	224	0.103	9.4	372.2	0.538	1	9.993	0.9193	82.34	1.5768	0.4775	3.54	XLMS_RANDOM	0	1
DEST_HUMAN__SPT6H_HUMAN	P60981:Q7KZ85	0	0	0	0	0	12.9	905	0.15	0	0.076	64	0	0.834	1.28	0.0002	0.538	0.169	430	56.5	0.144	1.658	186.4	155.8	0.2514	502.315	0.0372	35.5	15	443	13.4	24.4	1.075	87.6	0.925	0.583	0.079	0.011	0	55	0.236	109.5	866.35	1.617	2.3	12.102	0.9833	143.64	2.4459	0.8867	4.89	XLMS_RANDOM	0	0
RS7_HUMAN__RIF1_HUMAN	P62081:Q5UIP0	0	0	0	0	0	48.8	518	0.46	0	0.183	151	0	0.849	2.088	0.0073	0.853	0.299	568	63.2	0.191	1.873	0	0	0	100	1	50.5	27	1431	29.6	56.3	57.16	62.5	0.942	0	0	0	0	134	0.03	98.6	1314.95	1.714	5.1	30.5961	1.1323	319.32	23.7446	1.2396	190.27	XLMS_RANDOM	0	1
SYVC_HUMAN__GNAS1_HUMAN	P26640:Q5JWF2	0	0	0	0	0	7.5	667	0.77	0	0.019	16	0	0.776	1.739	0.0009	0.647	0.477	148	30	1	1	64	80	0.4286	200.814	0.0708	47	46	676	32.2	56.6	53.37	66.7	0.4	0.942	0.209	0.061	0	639	0.064	14.2	982.3	0.002	0.6	11.9465	0.9992	134.4	3.9434	0.9933	12.92	XLMS_RANDOM	0	1
PICAL_HUMAN__HEAT4_HUMAN	Q13492:Q86WZ0	0	0	0	0.041	0	23.6	293	0.18	0	0.043	2	0	0.869	1.756	0.0036	0.768	0.313	785	7.7	0.956	0.002	57.178	28.611	0.0004	132.685	0.0599	57.5	5	608	37.4	10.4	0.475	69.7	0.377	0	0	0	0	208	0.144	36.4	765.05	0.39	5.8	100	2	100	100	2	100	XLMS_RANDOM	0	1
PLXA2_HUMAN__LIMA1_HUMAN	O75051:Q9UHB6	0	0	0	0.113	0	28.2	897	0.13	0	0	0	0	0.765	1.36	0.0003	0.636	0.235	144	5.4	0.845	0.052	82.037	41.2815	0.0032	101.724	0.3195	57	64	575	33.7	56.2	44.8	67	0.047	0.152	0.053	0.031	378	82	0.122	54.7	1291.8	0.914	0.9	14.8155	1.1441	108.97	8.0786	1.8607	17.57	XLMS_RANDOM	0	1
NSA2_HUMAN__RM09_HUMAN	O95478:Q9BYD2	369	1	0	0.15	87	38.1	235	0.2	0	0.359	289	3.46	0.425	1.659	0.0047	0.622	0.191	589	38	0.122	1.084	17.37	15.615	0.2852	15.6932	0.2225	51	8	52	9.8	15.7	0.37	93.2	0.1	0.314	0.056	0.003	0	107	0.15	0	239.2	0.142	7.6	14.3891	0.8941	133.15	9.8237	0.7983	65.3	XLMS_RANDOM	0	0
1433T_HUMAN__TGO1_HUMAN	P27348:Q5JRA6	0	0	0	0.086	0	42	239	0.56	0	0.04	1	0	0.58	1.939	0.0059	0.788	0.313	568	6.2	0.936	0.041	546.16	282.92	0.0177	890.673	0.0318	53	56	1212	33.5	58.9	62.59	66.4	0.938	0.875	0.122	0.003	0	100	0.02	1.6	1057	1.575	7.5	18.0381	0.993	221.5	17.1497	0.9917	192.46	XLMS_RANDOM	0	0
PERI_HUMAN__HSP72_HUMAN	P41219:P54652	0	0	0	0.065	0	19.1	505	0.35	0	0.04	1	0	0.915	1.694	0.0008	0.577	0.219	845	7.4	0.987	0.158	188	206	0.3733	861.4	0.1646	46.5	49	133	13.4	17.9	1.815	92.7	0.372	0	0	0	0	1317	0.112	20.2	519.1	0.385	0.9	100	2	100	100	2	100	XLMS_RANDOM	0	0
MATK_HUMAN__SF3A2_HUMAN	P42679:Q15428	0	0	0	0.132	0	5.4	371	0.83	0	0.03	25	0	0.823	1.677	0.003	0.595	0.243	568	52.7	0.74	1.556	75.04	38.68	0.0152	124.108	0.6568	52	42	222	23.3	21	30.83	76.3	0.351	0	0	0	0	240	0.163	1.4	461.75	0.027	1.2	100	2	100	100	2	100	XLMS_RANDOM	0	1
CACP_HUMAN__GPT11_HUMAN	P43155:Q8N954	0	0	0	0.293	0	9.7	223	0.3	0	0	0	0	0.441	1.501	0.0006	0.61	0.182	661	8.2	1.357	0.188	15.16	9.62	0.1186	219.497	0.3949	40.5	43	46	5.7	3.4	10.33	93.3	0.02	0.55	0.062	0	0	566	0.028	28.6	427.75	0.91	2.6	26.3289	1.1262	226.32	16.3414	1.2556	89.99	XLMS_RANDOM	0	0
K1C19_HUMAN__AT2B2_HUMAN	P08727:Q01814	0	0	0	0.08	0	24.3	750	0.08	0	0.056	1	0	0.478	1.463	0.0007	0.576	0.146	120	5.2	0.607	0.024	312.65	164.675	0.026	458.643	0.1236	51.5	31	332	19.5	2.6	10.015	88.2	0.504	0.323	0.13	0.031	0	3911	0.001	62.6	658.8	0.768	0.1	100	2	100	100	2	100	XLMS_RANDOM	0	1
RAGP1_HUMAN__BAZ2A_HUMAN	P46060:Q9UIF9	0	0	0	0.174	210	6.4	496	0.44	0	0.02	17	0	0.75	1.131	0.0024	0.473	0.143	144	52.8	0.513	1.561	97.33	52.335	0.0363	255.721	0.0426	46.5	37	1163	34.7	45.2	58.36	67.7	0.825	0.874	0.561	0.704	0	171	0.07	57.9	1357.95	1.171	5	15.869	1.029	171.89	10.0805	1.068	78.22	XLMS_RANDOM	0	0
PDIA4_HUMAN__AFAP1_HUMAN	P13667:Q8N556	0	0	0	0.043	0	3.1	278	0.96	0	0.062	1	0	0.63	1.156	0.0003	0.524	0.181	294	8.2	1.41	0.199	254.4	136.8	0.0364	100	1	49	32	369	25.8	34.2	29.605	80.7	0.456	0.442	0.122	0.02	0	197	0.193	6.4	651.9	0.284	6.3	15.7756	1.0357	177.15	7.386	1.1128	35.85	XLMS_RANDOM	0	0
TYB4_HUMAN__SIRBL_HUMAN	P62328:Q5TFQ8	0	0	0	0	0	0	0	0	0	0	0	0	0.645	10	0	1	0	-1	30	1	1	0	0	0	100	1	61	46	38	4.8	9.5	9.32	90.3	0.802	0.909	0.305	0.234	0	285	0.175	17.1	186.55	1.529	6.3	100	2	100	100	2	100	XLMS_RANDOM	0	0
STX7_HUMAN__STIP1_HUMAN	O15400:P31948	0	0	0	0.265	0	11.5	305	0.27	0	0.027	3	0	0.44	1.165	0.0006	0.427	0.168	785	12.1	1.334	0.297	271	252.5	0.3015	921.692	0.1362	37.5	13	76	11.9	13.8	7	91.9	0.399	0.94	0.377	0.316	0	817	0.244	31.7	378.4	0.586	0.2	29.3063	1.6042	280.03	28.2151	1.7328	231.16	XLMS_RANDOM	0	0
ANXA2_HUMAN__RS6_HUMAN	P07355:P62753	0	0	0	0.188	0	11.9	362	0.97	0	0.004	3	0	0.802	1.736	0.0049	0.596	0.181	901	75.2	1.294	2.24	1315	1262.5	0.3151	1718.14	0.1167	33.5	23	15	2.2	3.7	2.1	97.2	0.139	0.971	0.189	0.139	378	486	0.121	6.3	297.6	0.161	0.2	28.1475	0.6086	337.15	27.7707	0.6028	319.76	XLMS_RANDOM	0	1
KCRB_HUMAN__TCRGL_HUMAN	P12277:Q5VWI1	0	0	0	0.091	0	26.7	321	0.56	0	0.071	1	0	0.56	1.753	0.0019	0.728	0.258	148	5.2	0.923	0.037	667.36	334.32	0.001	809.45	0.6391	47.5	57	328	28	55.5	52.145	71.8	0.741	0	0	0	378	193	0.073	1	473.2	0.456	0.9	100	2	100	100	2	100	XLMS_RANDOM	0	0
STXB1_HUMAN__IFT57_HUMAN	P61764:Q9NWB7	0	0	0	0.105	0	27.3	432	0.18	0	0.033	2	0	0.787	1.017	0.0012	0.386	0.116	167	8	0.903	0.138	37.199	19.2005	0.0159	81.14	0.0859	42	36	104	11.3	13.8	9.795	89.9	0.256	0	0	0	0	557	0.086	26.5	500.8	0.537	4.9	8.7383	0.9316	62.25	2.1019	0.6803	4.15	XLMS_RANDOM	0	0
CLH1_HUMAN__DHRS2_HUMAN	Q00610:Q13268	0	0	0	0.274	0	27.9	1168	0.04	0	0.003	2	0	0.321	1.565	0.0018	0.74	0.267	391	47.2	0.503	1.361	311.5	187.25	0.0918	984.623	0.2222	29.5	5	73	5.9	6	18.125	88.6	0.833	0.482	0.228	0.254	0	226	0.018	14.2	951.25	1.513	7.3	25.7912	1.3269	258.38	24.7676	1.4319	188.53	XLMS_RANDOM	0	1
BROX_HUMAN__LSG1_HUMAN	Q5VW32:Q9H089	0	0	0	0.168	175	10.3	259	0.81	0	0	0	0	0.717	1.367	0.0016	0.591	0.139	451	41.7	1.868	1.234	30.66	21.37	0.1646	99.0556	0.1606	37	26	219	17.4	26.1	15.64	88.8	0.644	0.867	0.12	0	0	279	0.444	31.9	499.3	0.418	0.7	23.9646	1.4151	258.51	21.929	1.5352	205.64	XLMS_RANDOM	0	0
SMCA2_HUMAN__KI20B_HUMAN	P51531:Q96Q89	0	0	0	0.266	279	31.5	994	0.17	0	0.01	1	0	0.927	1.29	0.0031	0.543	0.15	402	10.1	1.076	0.131	14.235	7.6825	0.0382	48.7483	0.7689	58	10	1152	33.8	0.9	0.265	73.6	0.238	0.911	0.226	0.052	0	60	0.3	23.3	1441.2	0.329	1	14.8516	0.9769	136.14	9.5112	0.9505	66.08	XLMS_RANDOM	0	0
APC_HUMAN__CEBPZ_HUMAN	P25054:Q03701	0	0	0	0	0	11.7	978	0.17	0	0.205	147	0	0.692	1.24	0.0017	0.518	0.199	206	24.9	0.325	0.657	16.59	9.405	0.0627	26.0243	0.3901	0	0	0	0	0	0	0	0	0.799	0.52	0.525	0	0	0	0	0	0	0	13.0822	1.0008	115.24	4.479	1.0067	17.72	XLMS_RANDOM	0	1
REEP5_HUMAN__KRR1_HUMAN	Q00765:Q13601	0	0	0	0.212	0	3	203	0.45	0	0.001	1	0	0.287	1.146	0.0001	0.402	0.15	869	40.3	1.585	1.18	105.9	73.05	0.1595	658.368	0.1647	49.5	11	46	6.2	11.3	9.29	85.2	0.567	0.574	0.147	0.02	0	14	0.571	6.5	235.9	0.402	5.5	15.753	0.9927	171.96	12.0933	0.9873	93.08	XLMS_RANDOM	0	1
RL24_HUMAN__SCAPE_HUMAN	P83731:Q9BY12	0	0	0	0.203	0	20.3	575	0.2	0	0.003	2	0	0.706	1.572	0.0047	0.653	0.231	568	69.6	1.386	2.066	502.701	251.649	0.0006	822.219	0.3701	60	8	448	19.1	24.2	10.735	82.1	0.869	0.534	0.298	0.298	0	138	0.203	56.8	670.2	1.55	3	100	2	100	100	2	100	XLMS_RANDOM	0	1
FEN1_HUMAN__RXLT1_HUMAN	P39748:Q9Y2B1	0	0	0	0.139	0	14.5	223	0.62	0	0.013	7	0	0.301	1.331	0.0044	0.634	0.18	402	27.1	0.482	0.726	85.692	42.854	0.0001	148.55	0.0543	30	4	80	9.6	1.9	1.76	95.7	0.185	0	0	0	272	75	0.707	12	314.4	0.208	1.6	100	2	100	100	2	100	XLMS_RANDOM	0	1
HNRPF_HUMAN__CSN7A_HUMAN	P52597:Q9UBW8	0	0	0	0.201	43	0	307	0.63	0	0.014	2	0	0.877	1.193	0.0006	0.524	0.189	206	10.8	0.856	0.221	302.1	199.95	0.1393	417.838	0.1263	46.5	3	194	26.1	19.5	18.44	85.1	0.362	0.668	0.117	0.042	707	133	0.82	27.8	373.5	0.481	1.8	22.7103	1.1407	230.19	17.1246	1.2076	139.63	XLMS_RANDOM	0	0
PPIF_HUMAN__PSPC1_HUMAN	P30405:Q8WXF1	0	0	0	0.182	0	2.9	322	0.38	0	0.022	2	0	0.263	1.404	0.0003	0.533	0.281	391	10	0.618	0.193	150.8	163.6	0.369	500.223	0.2952	50	28	210	22.5	28.7	9.94	93.5	0.75	0.893	0.298	0.097	0	695	0.141	16.3	334.2	0.725	0	21.5174	1.2676	223.78	20.0018	1.3307	178.95	XLMS_RANDOM	0	0
ATP5J_HUMAN__MYOZ1_HUMAN	P18859:Q9NP98	0	0	0	0.066	0	1.2	79	0.13	0	0.005	1	0	0.303	1.673	0.0004	0.671	0.215	975	14.2	0.741	0.377	222.402	111.799	0.0027	435.193	0.7168	76.5	15	115	19.2	38.5	31.245	71.8	0.652	0	0	0	0	12	0.333	11.6	198.15	0.947	0.7	100	2	100	100	2	100	XLMS_RANDOM	0	1
DYL1_HUMAN__K2013_HUMAN	P63167:Q8IYS2	0	0	0	0.167	0	28.5	206	0.46	0	0.036	13	0	0.486	2.049	0.0034	0.846	0.26	917	14.3	0.216	0.267	300.59	158.705	0.0272	668.047	0.0164	33	2	61	5.3	8.4	5.41	95.1	0.842	0.782	0.159	0.083	0	107	0.523	27.6	341.25	1.545	2	9.2913	0.8233	103.67	5.177	0.6373	48.04	XLMS_RANDOM	0	1
NDUB6_HUMAN__RTF1_HUMAN	O95139:Q92541	0	0	0	0.179	0	5.3	294	0.12	0	0.376	258	0	0.289	1.685	0.0035	0.743	0.225	148	19.6	0.286	0.444	17.6	20.9	0.4074	254.638	0.4549	68	4	243	17.8	32.3	19.805	80.4	0.817	0.427	0.071	0.014	0	65	0.231	38.4	363.4	1.289	0.7	14.5723	1.1629	157.89	12.1308	1.2525	110.28	XLMS_RANDOM	0	0
RL10_HUMAN__SMCA4_HUMAN	P27635:P51532	0	0	0	0.193	0	10.5	1120	0.17	0	0.126	44	0	0.598	1.571	0.0031	0.459	0.176	524	20.7	0.337	0.401	907.8	480.1	0.0281	2203.88	0.3379	41.5	23	609	18.5	37	25.27	83.6	0.901	0.973	0.588	0.756	212	150	0.06	36.7	910.6	1.572	3.4	24.5399	1.2089	231.5	20.9663	1.2985	174.02	XLMS_RANDOM	0	1
ECHA_HUMAN__YTHD2_HUMAN	P40939:Q9Y5A9	0	0	0	0.136	0	4.3	439	0.91	0	0.032	6	0	0.274	1.265	0.0004	0.573	0.196	294	10.3	0.33	0.117	368.6	226.7	0.1032	1391.28	0.1692	47	54	381	32.2	55.2	51.52	71.1	0.4	0.933	0.27	0.167	0	251	0.932	26.6	671.95	0.132	3.3	27.5601	1.0211	311.21	25.6075	1.0267	259.62	XLMS_RANDOM	0	1
VINC_HUMAN__COR2A_HUMAN	P18206:Q92828	394	1	0	0	0	18.2	639	0.24	0	0.008	1	0	0.812	1.232	0.0021	0.557	0.127	414	16.6	1.095	0.434	844.07	425.965	0.0046	1717.56	0.0332	29	10	130	9.6	9.4	3.725	94.2	0.451	0.467	0.064	0.012	365	233	0.262	21.5	744.1	0.663	0.7	25.8275	0.9161	295.4	10.3095	0.754	45.26	XLMS_RANDOM	0	1
LPPRC_HUMAN__CAP1_HUMAN	P42704:Q01518	0	0	0	0.278	326	11.1	349	0.99	0	0.415	221	0	0.427	1.269	0.0015	0.577	0.149	72	14.9	0.245	0.046	728	566	0.2172	314.142	0.0805	34	14	195	12.4	8	10.225	88.5	0.577	0.926	0.329	0.273	0	207	0.082	45.8	816.3	0.831	3.8	35.8139	1.2614	361.96	32.6145	1.3747	259.83	XLMS_RANDOM	0	1
SMC2_HUMAN__NISCH_HUMAN	O95347:Q9Y2I1	0	0	0	0	0	2.2	793	0.66	0	0.068	53	0	0.693	1.267	0.0034	0.558	0.198	589	29.6	0.111	0.825	52.92	28.14	0.0308	78.1566	0.5545	32	8	426	14.4	24.2	4.68	83.6	0.233	0.363	0.07	0.024	0	3898	0.001	17.6	1325.05	0.215	2.2	18.3824	1.016	201.21	16.2946	1.0194	138.87	XLMS_RANDOM	0	1
RL36A_HUMAN__STT3B_HUMAN	P83881:Q8TCJ2	508	1	0	0.12	144	17	532	0.19	0	0.024	11	0	0.562	1.61	0.0034	0.466	0.158	89	30.8	0.7	0.338	21.2	25.2	0.4078	132.769	0.5961	44.5	23	124	7.5	15	6.275	92.6	0.809	0.936	0.185	0.029	0	329	0.602	48.5	385.55	1.491	1.8	13.6087	1.078	145.66	8.6462	1.2593	59.71	XLMS_RANDOM	0	1
RL14_HUMAN__NUCB2_HUMAN	P50914:P80303	0	0	0	0.201	10	6.1	204	0.69	0	0.025	20	0	0.427	1.708	0.0022	0.673	0.209	753	61	1.508	1.81	452.6	282.7	0.1108	636.565	0.246	52.5	17	102	19.4	20.8	3.425	93.7	0.359	0.612	0.088	0.023	0	108	0.194	16.5	306	0.68	0.9	21.4214	0.8736	251.25	20.4682	0.8648	213.36	XLMS_RANDOM	0	1
F10A1_HUMAN__I12R2_HUMAN	P50502:Q99665	0	0	0	0.136	0	34.4	227	0.37	0	0.016	1	0	0.479	1.634	0.0036	0.791	0.207	148	7.2	0.788	0.095	254.973	127.513	0.0001	849.24	0.4974	46.5	5	264	20.5	4.7	4.55	89.7	0.558	0	0	0	0	1081	0.04	36.6	488.95	0.648	1.2	100	2	100	100	2	100	XLMS_RANDOM	0	1
STXB1_HUMAN__EVL_HUMAN	P61764:Q9UI08	0	0	0	0.11	0	23.4	495	0.35	0	0.078	4	0	0.952	1.053	0.0002	0.378	0.124	294	9.2	1.299	0.221	44.3	59.95	0.4604	82.9934	0.3297	48.5	49	173	19.8	30.9	27.665	81	0.282	0.63	0.297	0.28	236	557	0.147	23.3	505.35	0.514	0.4	10.3433	1.0066	97.59	1.7915	1.3882	4.14	XLMS_RANDOM	0	0
SC16A_HUMAN__TTBK1_HUMAN	O15027:Q5TCY1	0	0	0	0.114	0	17	720	0.71	0	0.007	3	0	0.946	1.335	0.0038	0.408	0.345	683	16.4	0.349	0.425	27.138	13.731	0.0059	86.927	0.915	79.5	3	2899	77.7	8.2	6.83	34.2	0.45	0	0	0	258	34	0.647	108	1696.45	0.566	3.6	100	2	100	100	2	100	XLMS_RANDOM	0	1
PEX14_HUMAN__PRP31_HUMAN	O75381:Q8WWY3	0	0	0	0.204	0	32.4	363	0.17	0	0.029	23	2.87	0.437	1.341	0.0037	0.567	0.174	568	72	0.795	2.142	105.2	75.4	0.1781	69.5565	0.1625	63	28	172	21.1	21.4	23.79	71.5	0.016	0.582	0.073	0.034	0	60	0.733	10.7	429.3	0.299	0.4	11.6893	0.6845	136.95	7.5947	0.522	67.86	XLMS_RANDOM	0	1
GCYA2_HUMAN__AEBP2_HUMAN	P33402:Q6ZN18	0	0	0	0.105	0	0.7	475	0.73	0	0.031	1	0	0.627	1.188	0.0015	0.383	0.173	144	7.6	0.816	0.166	1.95	1.225	0.1136	3.5078	0.7949	56.5	31	378	32.4	24.3	34.4	71.5	0.015	0	0	0	0	259	0.116	24.2	589.5	0.228	0.5	100	2	100	100	2	100	XLMS_RANDOM	0	0
GNAI3_HUMAN__GRP75_HUMAN	P08754:P38646	182	1	0	0.115	141	3.9	546	0.57	0	0.008	6	0	0.305	1.129	0.0002	0.335	0.128	966	74.9	0.324	2.233	454.7	323.65	0.1748	1209.86	0.4328	26	4	68	5.1	9.1	4.645	94.4	0.501	0.846	0.462	0.485	207	1540	0.693	17.5	425.65	0.329	0.5	26.1303	1.3519	260.88	24.9882	1.3883	226.43	XLMS_RANDOM	0	0
MANF_HUMAN__DIDO1_HUMAN	P55145:Q9BTC0	0	0	0	0.126	0	17.8	524	0.16	0	0.204	82	0	0.228	1.685	0.0022	0.729	0.276	886	10.9	0.32	0.066	163	92.5	0.0632	482.53	0.0849	59.5	39	1670	38.3	72.2	51.965	62.2	0.945	0.616	0.095	0.013	0	35	0.086	82.9	1154.9	1.696	2.2	17.1956	1.0096	192.48	14.8801	1.0133	120.37	XLMS_RANDOM	0	1
PSB2_HUMAN__AT1B3_HUMAN	P49721:P54709	0	0	0	0.137	0	12.6	168	0.8	0	0.156	132	2.45	0.279	1.35	0.0018	0.567	0.158	283	60.9	0.378	1.768	231.5	194.25	0.2532	350.722	0.047	27.5	11	4	0.8	0.6	6.32	95	0.41	0.874	0.21	0.116	447	87	0.69	0.4	217.85	0.011	0.6	11.6646	0.9426	106.65	11.3739	0.9397	91.57	XLMS_RANDOM	0	1
MTA2_HUMAN__ERD21_HUMAN	O94776:P24390	0	0	0	0.127	0	10.5	470	0.35	0	0.031	3	0	0.185	1.361	0.0005	0.519	0.18	568	10.4	0.696	0.203	35.84	25.48	0.1742	29.6897	0.094	37.5	31	158	11.8	23.7	5.915	91.5	0.813	0.769	0.295	0.22	0	191	0.576	49.4	472.5	1.08	5.5	15.4255	0.9817	168.23	7.9154	0.9527	44.18	XLMS_RANDOM	0	1
TPP2_HUMAN__RL10A_HUMAN	P29144:P62906	0	0	0	0	0	20.1	609	0.35	0	0.265	221	0	0.922	1.647	0.0049	0.664	0.193	148	76.9	0.636	2.298	592.6	354.7	0.0897	564.214	0.2312	25.5	11	36	1.6	2.3	15.73	87.3	0.754	0.928	0.296	0.161	0	921	0.087	47.7	603.35	1.265	2.6	28.9241	1.5287	260.91	27.6242	1.5793	214.87	XLMS_RANDOM	0	1
HAP28_HUMAN__HYOU1_HUMAN	Q13442:Q9Y4L1	0	0	0	0	0	12.1	326	0.32	0	0.639	409	0	0.466	1.436	0.0043	0.543	0.168	507	16.4	0.08	0.24	35	157.5	0.8	446.448	0.011	56.5	37	229	18	4	12.19	88.1	0.69	0.916	0.179	0.02	0	235	0.034	55.4	481.3	1.258	4.5	17.4244	0.8123	199.93	15.0542	0.7696	151.62	XLMS_RANDOM	0	0
EF2_HUMAN__RP3A_HUMAN	P13639:Q9Y2J0	0	0	0	0	0	25.6	891	0.49	0	0.003	3	0	0.66	1.395	0.003	0.588	0.156	402	83.4	0.593	2.46	1043.47	523.265	0.0015	1626.34	0.763	36.5	39	280	20.2	39.9	11.26	86.7	0.392	0.119	0.119	0.119	0	1314	0.032	8.9	684.5	0.011	1.7	100	2	100	100	2	100	XLMS_RANDOM	0	0
SR140_HUMAN__ASAP3_HUMAN	O15042:Q8TDY4	0	0	0	0.115	0	22.4	613	0.29	0	0.003	2	0	0.455	0.97	0.0007	0.388	0.128	167	39.7	0.321	1.173	47.77	25.715	0.0369	86.63	0.0838	55	22	716	36.5	18.2	27.77	74.8	0.334	0.589	0.589	0.589	213	99	0.657	36.9	915.6	0.308	0.5	14.2297	1.001	128.9	3.0381	1.021	7.58	XLMS_RANDOM	0	1
CALX_HUMAN__PLSI_HUMAN	P27824:Q14651	0	0	0	0.181	0	5.2	414	0.77	0	0.048	1	0	0.565	1.355	0.0007	0.573	0.158	986	6.1	1.037	0.074	566.3	316.85	0.0562	1372.96	0.149	33	24	164	13.8	18.5	6.005	91.2	0.346	0.912	0.165	0.014	0	95	0.768	4.3	544.8	0.259	0.1	19.4749	1.066	215.24	16.3826	1.1162	135.84	XLMS_RANDOM	0	0
SYQ_HUMAN__ACTZ_HUMAN	P47897:P61163	0	0	0	0.163	244	18.1	513	0.83	0	0.612	529	0	0.988	1.272	0.0007	0.474	0.14	568	36.1	0.151	0.933	39.3	110.35	0.6977	87.992	0.0026	22.5	1	34	2.5	2.8	2.115	94.8	0.542	0.975	0.165	0.038	0	589	0.121	1.9	594.5	0.567	2.1	15.1505	1.0364	163.18	14.4424	1.0397	148.99	XLMS_RANDOM	0	1
CKAP5_HUMAN__FLIP1_HUMAN	Q14008:Q7Z7B0	327	1	0	0.057	197	10.3	864	0.38	0	0	0	0	0.972	0.925	0.0009	0.356	0.186	294	73.3	1.571	2.167	45.491	22.9545	0.0046	366.159	0.0558	58	42	958	31.8	17.7	16.98	79.7	0.014	0	0	0	0	38	0.263	20.7	1598.65	0.536	4.3	100	2	100	100	2	100	XLMS_RANDOM	0	1
GPM6B_HUMAN__DTX3L_HUMAN	Q13491:Q8TDB6	0	0	0	0.073	0	34.2	234	0.6	0	0.125	2	0	0.419	1.46	0.0032	0.74	0.279	622	6	0.95	0.125	5.26	6.46	0.4213	41.766	0.8414	37	12	156	11.9	15.4	0.12	87	0.703	0	0	0	0	65	0.262	44.1	548	1.063	1.5	100	2	100	100	2	100	XLMS_RANDOM	0	1
GBG7_HUMAN__NALD2_HUMAN	O60262:Q9Y3Q0	0	0	0	0.154	138	14.8	125	0.26	0	0.167	3	0	0.825	1.636	0.0037	0.716	0.209	694	6.5	1.095	0.135	23.613	12.0935	0.012	22.6768	0.1165	45	52	6	0.4	0.8	2.025	96.6	0.77	0	0	0	267	432	0.583	44.2	389.1	1.646	3.3	100	2	100	100	2	100	XLMS_RANDOM	0	0
QCR6L_HUMAN__TDIF2_HUMAN	A0A096LP55:Q5QJE6	0	0	0	0.188	0	12.1	108	0	0	0.018	9	0	0.535	2.248	0.0034	0.856	0.412	785	30	1	1	18.9	24.85	0.449	37.7919	0.3163	70.5	37	467	31.4	60.5	49.33	69.5	0.913	0.001	0.001	0.001	0	22	0.955	48.7	443.1	1.643	2.6	100	2	100	100	2	100	XLMS_RANDOM	0	1
RL30_HUMAN__NOL8_HUMAN	P62888:Q76FK4	0	0	0	0.164	0	52	183	0.82	0	0.551	457	0	0.806	2.006	0.0057	0.845	0.283	568	38.2	0.041	1.111	669.53	341.235	0.0096	617.609	0.0448	58.5	49	661	31.1	49.9	49.72	69.8	0.945	0	0	0	0	186	0.043	53.6	593.95	1.608	1.3	16.1106	0.9492	156.35	10.3436	0.8629	62.21	XLMS_RANDOM	0	1
LGUL_HUMAN__COPG2_HUMAN	Q04760:Q9UBF2	0	0	0	0.234	49	7.5	458	0.16	0	0.077	1	0	0.763	1.174	0.0016	0.457	0.139	414	30	1	1	203.3	129.35	0.1199	795.443	0.0689	30	10	33	1.9	3.8	7.065	94.7	0.733	0.81	0.1	0.001	0	346	0.491	39.7	509.3	1.387	1.9	19.7208	1.1003	216.83	18.3806	1.1137	183.99	XLMS_RANDOM	0	0
AATC_HUMAN__PSA3_HUMAN	P17174:P25788	0	0	0	0.239	247	14.3	303	0.91	0	0.013	11	0	0.824	1.125	0.0019	0.442	0.116	82	91.7	0.733	2.736	163	225.5	0.4691	905.702	0.2284	22.5	3	1	0.2	0.4	0.01	97.7	0.289	0.921	0.061	0	0	11052	0.058	8.8	298	0.512	4.4	12.5139	0.7914	130.88	11.9327	0.7687	115.21	XLMS_RANDOM	0	1
UBXN1_HUMAN__CCD47_HUMAN	Q04323:Q96A33	0	0	0	0.313	0	13.6	279	0.33	0	0.036	2	0	0.631	1.274	0.0011	0.452	0.134	848	6.7	0.432	0.113	28	77	0.6923	116.81	0.225	55	10	146	19	2.4	2.83	86.2	0.318	0.803	0.128	0.026	0	115	0.339	6.4	361.6	0.527	3.5	12.7333	0.9674	154.42	11.9021	0.9629	130.49	XLMS_RANDOM	0	0
MYH1_HUMAN__JMY_HUMAN	P12882:Q8N9B5	0	0	0	0	0	14.8	1167	0.44	0	0	0	0	0.96	1.596	0.0046	0.659	0.226	402	7.3	1.313	0.148	6.41	4.565	0.175	27.3633	0.8085	53.5	17	466	21.6	35.3	5.27	72.7	0.348	0	0	0	0	43	0.395	2.7	1394	0.847	6.7	11.6245	1.0103	64.15	2.5874	1.1836	6.57	XLMS_RANDOM	0	1
LSM6_HUMAN__MYH2_HUMAN	P62312:Q9UKX2	0	0	0	0	0	4.7	814	0.05	0	0.001	1	0	0.878	1.665	0.0014	0.592	0.222	409	33.5	1.369	0.972	36.53	26.635	0.1864	262.93	0.3927	41.5	11	124	4.4	3.8	21.735	86.4	0.959	0.417	0.141	0.007	0	58	0.293	49.1	1032.15	1.845	3.9	16.2685	1.0789	114.1	11.7207	1.6459	34.41	XLMS_RANDOM	0	1
CALR_HUMAN__EIF3A_HUMAN	P27797:Q14152	0	0	0	0.215	305	6	743	0.25	0	0.018	15	0	0.253	1.45	0.0005	0.459	0.184	886	55.7	0.36	1.647	1139	749.5	0.1365	2931.38	0.0695	48	24	538	20.5	35.2	22.765	84.7	0.796	0.618	0.048	0.004	0	238	0.399	63.2	718.4	0.889	4.8	26.2702	0.7942	247.59	26.1978	0.7928	240.19	XLMS_RANDOM	0	0
TOP2A_HUMAN__NDUV3_HUMAN	P11388:P56181	0	0	0	0	0	20.4	646	0.03	0	0.002	2	0	0.315	1.451	0.0025	0.642	0.232	294	79.1	1.121	2.335	25.9	34.05	0.4489	200.196	0.1524	64	54	384	23.8	0.7	24.37	77.1	0.874	0.91	0.21	0.025	0	9	0.111	49.7	798.85	1.745	1.7	27.8398	1.0776	280.44	19.4485	1.1726	148.31	XLMS_RANDOM	0	1
MBD3_HUMAN__SH3G1_HUMAN	O95983:Q99961	213	1	0	0.106	78	0.8	299	0.81	0	0.097	10	5.38	0.484	0.864	0.0001	0.311	0.085	907	9.8	0.665	0.066	39.9	44.45	0.3804	138.345	0.235	50.5	19	87	13.2	0.9	6.675	89.5	0.018	0.674	0.2	0.012	0	146	0.068	11.9	309.1	0.208	3.6	18.0096	1.0069	180.11	16.8401	1.008	144.92	XLMS_RANDOM	0	0
ARPC4_HUMAN__GRM1_HUMAN	P59998:Q13255	0	0	0	0.13	0	24.6	678	0.25	0	0.005	3	0	0.434	1.321	0.0026	0.56	0.191	785	25.8	1.219	0.707	168.886	84.557	0.0007	439.047	0.1566	38.5	15	399	16.9	32.7	7.255	92.3	0.882	0	0	0	378	544	0.017	56.5	515.55	1.342	2.1	100	2	100	100	2	100	XLMS_RANDOM	0	1
STK10_HUMAN__EFTU_HUMAN	O94804:P49411	0	0	0	0.138	0	4	451	0.44	0	0	0	0	0.394	1.053	0.0008	0.442	0.143	391	15	0.872	0.388	268.5	165.75	0.105	639.769	0.1766	38	18	302	18.3	16.2	3.255	91.2	0.69	0.956	0.371	0.25	0	923	0.12	25.8	679.85	0.841	1.1	29.0149	1.3463	327.6	25.9446	1.5004	238.24	XLMS_RANDOM	0	1
ACSL3_HUMAN__BASP1_HUMAN	O95573:P80723	0	0	0	0.028	0	9.3	250	0.11	0	0.017	4	0	0.647	2.293	0.0018	0.76	0.336	568	19.4	1.496	0.472	201.4	144.3	0.178	249.304	0.3003	59	80	125	25.3	46.4	42.56	71.5	0.149	0.927	0.411	0.407	632	3007	0	50.9	414.65	0.905	3.9	30.3615	1.1607	374.23	28.7047	1.2123	305.59	XLMS_RANDOM	0	1
XDH_HUMAN__HCDH_HUMAN	P47989:Q16836	0	0	0	0	0	3.3	440	0.27	0	0	0	0	0.391	1.084	0	0.418	0.131	524	5.9	1.165	0.126	366.8	186.6	0.0086	1103.09	0.1062	19	12	23	0.8	1.7	0.035	98.4	0.662	0.714	0.444	0.443	0	2263	0.057	17.2	774.15	1.228	2.4	17.4551	1.0241	154.97	12.6868	1.1323	38.54	XLMS_RANDOM	0	1
CASP3_HUMAN__ZN638_HUMAN	P42574:Q14966	0	0	0	0.085	0	19	354	0.48	0	0.038	3	0	0.722	1.602	0.0021	0.693	0.25	409	13.5	1.512	0.332	60.3	40.75	0.1495	66.8445	0.2182	56.5	51	1575	46.5	62	62.68	66	0.923	0.778	0.107	0.056	204	383	0.01	31.5	1101.35	1.525	1.7	19.6528	0.8587	197.55	15.4052	0.7803	104.61	XLMS_RANDOM	0	1
CALX_HUMAN__E41L1_HUMAN	P27824:Q9H4G0	0	0	0	0.165	0	5.1	571	0.46	0	0.037	1	0	0.648	1.242	0	0.495	0.132	875	6.3	0.954	0.087	573.3	313.35	0.0445	1364.54	0.2594	54	18	571	36.2	26.4	36.745	69.8	0.448	0.717	0.288	0.217	0	219	0.333	47.5	671.15	0.587	4.3	13.5312	0.914	142.9	5.2128	0.6022	17.3	XLMS_RANDOM	0	1
ENOA_HUMAN__I20L2_HUMAN	P06733:Q9H9L3	0	0	0	0.216	215	30.4	340	0.32	0	0.492	384	0	0.615	1.555	0.0036	0.661	0.249	568	26.5	0.276	0.679	3219.01	1612.49	0.0009	6687.17	0.1069	38	44	119	16.9	33.7	7.58	94.7	0.51	0	0	0	0	196	0.781	7.4	337.65	0.111	2.2	6.8769	1.0083	42.86	0.586	1.9624	0.82	XLMS_RANDOM	0	1
AL1B1_HUMAN__RAB3C_HUMAN	P30837:Q96E17	0	0	0	0.196	0	10.4	279	0.79	0	0	0	0	0.361	1.167	0.0001	0.423	0.127	430	5.5	0.989	0.062	31.8	30.9	0.3205	386.431	0.6233	28	18	63	11.2	13.8	4.14	96.7	0.31	0.672	0.434	0.434	0	3307	0.766	11	349.45	0.82	2.6	15.1571	1.0556	142.91	8.5968	1.2191	15.58	XLMS_RANDOM	0	1
LMOD3_HUMAN__O10G9_HUMAN	Q0VAK6:Q8NGN4	0	0	0	0.101	0	0.6	137	0.16	0	0	0	0	0.402	1.62	0.0007	0.822	0.342	568	5.6	0.457	0.024	0.041	0.0265	0.1277	1.2867	0.4791	47	42	182	16.5	31	16.305	82.7	0.716	0	0	0	0	489	0.108	4.6	446.3	0.481	2.4	100	2	100	100	2	100	XLMS_RANDOM	0	1
TOP1_HUMAN__PDE10_HUMAN	P11387:Q9Y233	0	0	1	0.168	166	4	692	0.87	0	0.004	3	0	0.571	1.143	0.0031	0.464	0.188	72	46.3	1.64	1.365	91.147	45.9265	0.0039	131.695	0.1015	36.5	15	255	16.6	18.8	5.83	93.1	0.252	0	0	0	0	107	0.636	3.4	705.1	0.184	2.7	100	2	100	100	2	100	XLMS_RANDOM	0	0
KPCD3_HUMAN__NDUA9_HUMAN	O94806:Q16795	0	0	0	0.129	0	15.6	457	0.09	0	0.011	2	0	0.37	1.018	0.0001	0.473	0.113	524	12.4	0.799	0.279	86.53	45.435	0.0245	191.997	0.1881	35	12	263	17.3	17	15.915	87.2	0.665	0.128	0.068	0.071	0	4371	0.023	26.1	431.75	0.523	2.9	11.7511	1.1268	123.97	8.2133	1.274	45.46	XLMS_RANDOM	0	1
CC170_HUMAN__FHR5_HUMAN	Q8IYT3:Q9BXR6	0	0	0	0.155	0	6.9	58	0.02	0	0	0	0	0.434	1.49	0.0011	0.696	0.21	294	4.5	0.346	0.03	83.467	41.7665	0.0004	221.258	0.5972	47.5	35	84	6.2	5.5	1.12	88.3	0.481	0	0	0	0	35	0.4	3.9	550.6	0.326	11	100	2	100	100	2	100	XLMS_RANDOM	0	1
MYH10_HUMAN__LRC59_HUMAN	P35580:Q96AG4	0	0	0	0	0	16.3	965	0.1	0	0	0	0	0.584	1.314	0.0002	0.558	0.16	683	7	1.256	0.13	16	159	0.9042	82.537	0.0103	45.5	3	124	6.3	2.4	18.27	87.3	0.835	0.914	0.175	0.12	0	81	0.037	42.7	960.2	1.36	8.4	21.0799	1.1155	260.95	20.577	1.1276	241.21	XLMS_RANDOM	0	1
CH60_HUMAN__CA131_HUMAN	P10809:Q8NDD1	0	0	0	0.058	0	35.4	367	0.11	0	0.307	230	0	0.203	1.676	0.0019	0.72	0.239	144	40.6	0.042	1.149	2496.78	1252.61	0.0017	8526.14	0.0369	53	56	120	17.3	21.4	30.2	78	0.116	0.002	0.002	0.002	0	915	0.019	25.6	408.35	0.575	2.4	21.1821	1.1976	223.83	9.8066	1.609	41.59	XLMS_RANDOM	0	0
ATP5J_HUMAN__SC61B_HUMAN	P18859:P60468	0	0	0	0.207	3	19.6	49	0.22	0	0.234	113	4.79	0.288	1.604	0.0026	0.46	0.185	742	9.8	0.149	0.115	144.6	150.7	0.3516	179.838	0.0756	76	14	43	22.4	44.8	36.795	69.1	0.076	0.987	0.304	0.164	0	12	0.083	3.9	107.15	0.053	1.8	16.6574	1.065	144	15.6437	1.0787	110.25	XLMS_RANDOM	0	0
TBB4A_HUMAN__RS24_HUMAN	P04350:P62847	156	1	0	0.077	0	3.1	442	0.33	0	0.02	15	0	0.909	1.592	0.001	0.301	0.178	845	51.5	0.214	1.514	974	980	0.3361	1029.16	0.4274	30	20	15	3.2	2.5	1.265	94.3	0.449	0.901	0.23	0.13	0	757	0.26	26.9	277.6	1.07	2.2	20.2799	0.6782	240.14	18.9138	0.6399	206.64	XLMS_RANDOM	0	1
MTA2_HUMAN__DSG2_HUMAN	O94776:Q14126	0	0	0	0.147	0	30.7	476	0.37	0	0.012	1	0	0.238	1.303	0.0018	0.659	0.223	148	9.3	0.493	0.155	24.7	31.05	0.4309	67.3071	0.6132	56	6	656	34.1	20.8	13.725	81.6	0.434	0.897	0.344	0.205	297	485	0.227	10.2	741.95	0.038	5.3	19.8275	1.064	230.96	16.8603	1.0922	154.29	XLMS_RANDOM	0	1
DLG5_HUMAN__TIM9_HUMAN	Q8TDM6:Q9Y5J7	0	0	0	0.24	141	22.7	399	0.12	0	0.104	56	0	0.543	1.661	0.0025	0.729	0.177	975	18.2	0.309	0.464	59.95	32.325	0.0377	118.773	0.296	58	4	785	21.5	38.6	22.59	84.9	0.952	0.169	0.049	0.034	201	22	0.136	19.1	985	1.834	1.8	13.5612	0.9266	95.69	10.8877	0.8856	43.26	XLMS_RANDOM	0	0
PSMD3_HUMAN__SYNCI_HUMAN	O43242:Q9H7C4	0	0	0	0.029	0	31.1	286	0.08	0	0.006	5	0	0.941	1.59	0.0031	0.617	0.244	148	58.9	0.469	1.741	142	72	0.007	364.697	0.045	60	40	255	25.6	23.3	12.07	85.2	0.308	0.417	0.072	0.009	0	271	0.096	4.1	494.8	0.057	5.8	100	2	100	100	2	100	XLMS_RANDOM	0	1
CD9_HUMAN__HNRPK_HUMAN	P21926:P61978	153	1	0	0.204	28	1.8	350	0.46	0	0.033	28	0	0.292	1.377	0.0017	0.578	0.187	975	78.2	0.419	2.325	1162	697	0.0908	1442.04	0.1063	42.5	35	185	20	40	23.18	80.1	0.685	0.981	0.395	0.437	231	102	0.314	8.1	311.7	0.617	2.2	48.2185	1.7077	413.38	47.3447	1.7913	355.69	XLMS_RANDOM	0	1
RS23_HUMAN__SARNP_HUMAN	P62266:P82979	0	0	0	0.214	9	19.1	208	0.83	0	0.33	275	0	0.852	2.17	0.0059	0.698	0.228	568	64	0.091	1.894	252	199	0.2246	566.915	0.0246	50	32	36	8.6	17.1	12.72	89	0.512	0.924	0.291	0.248	408	88	0.375	1	168.05	0.386	2.5	15.7658	0.4687	168.51	14.2198	0.426	141.85	XLMS_RANDOM	0	0
STXB5_HUMAN__RAB1B_HUMAN	Q5T5C0:Q9H0U4	0	0	0	0	0	11.1	587	0.28	0	0.006	1	0	0.961	1.738	0.0026	0.66	0.205	744	20.2	1.453	0.576	384.42	194.79	0.0067	649.812	0.1057	31.5	5	264	16.1	9.5	3.9	93.5	0.834	0.481	0.313	0.3	0	2533	0.027	56	676.75	1.391	1.1	17.8895	0.6815	170.38	13.1432	0.4786	63.37	XLMS_RANDOM	0	1
PFKAP_HUMAN__ADT4_HUMAN	Q01813:Q9H0C2	229	1	0	0.134	255	0.2	523	0.4	0	0	0	0	0.684	1.264	0.0013	0.478	0.154	744	6	1.053	0.047	205.3	141.35	0.1586	75.2854	0.0018	21.5	9	36	3.8	2.5	1.64	95.8	0.417	0	0	0	0	107	0.972	20.7	531.15	0.963	5.2	100	2	100	100	2	100	XLMS_RANDOM	0	0
NDUS4_HUMAN__PRDX1_HUMAN	O43181:Q06830	213	1	0	0.225	0	20.4	125	0.43	0	0.014	1	0	0.433	1.551	0.0014	0.574	0.166	879	9.2	0.837	0.003	1954.5	1012.75	0.0178	4417.17	0.2051	44.5	39	6	1.7	3.4	2.71	96.9	0.427	0.854	0.128	0.036	0	651	0.204	2	179.7	0.083	1.6	16.2937	0.7887	204.73	12.5122	0.7144	124.49	XLMS_RANDOM	0	1
TBCA_HUMAN__MIC19_HUMAN	O75347:Q9NX63	0	0	0	0.16	25	3.7	81	0.46	0	0.149	106	0	0.629	1.357	0.0012	0.43	0.135	35	24.1	0.153	0.615	68	190	0.6964	374.672	0.0063	52	28	21	4.7	9.3	1.03	95.4	0.666	0.631	0.061	0.001	0	116	0.552	9.8	171.65	0.707	1.8	16.4866	0.9605	173.92	16.0029	0.9582	158.92	XLMS_RANDOM	0	0
CH10_HUMAN__CADM3_HUMAN	P61604:Q8N126	0	0	0	0.196	0	10	197	0.3	0	0.007	5	0	0.196	1.407	0.002	0.574	0.179	103	115.2	1.046	3.461	963.2	494.4	0.0131	2791.95	0.7795	41	2	45	6.4	8.8	0.8	93.2	0.735	0.851	0.467	0.569	0	393	0.812	28.9	236.4	1.128	3.7	15.8813	0.986	149.21	2.7027	0.8382	8.3	XLMS_RANDOM	0	0
UBF1_HUMAN__SDHA_HUMAN	P17480:P31040	0	0	0	0.166	0	2.8	789	0.89	0	0.249	209	0	0.461	1.655	0.0003	0.663	0.189	570	52.4	0.391	1.518	68.7	94.65	0.4674	722.785	0.194	33.5	33	193	12.9	15.9	9.99	93.5	0.595	0.683	0.182	0.144	0	3009	0.013	11.3	586.25	0.115	0.5	19.9062	1.16	228.91	19.1541	1.175	199.91	XLMS_RANDOM	0	1
MPPB_HUMAN__ENPLL_HUMAN	O75439:Q58FF3	0	0	0	0.155	143	35.5	196	0	0	0	0	0	0.287	1.553	0.0006	0.59	0.162	376	30	1	1	0	0	0	100	1	30	12	91	10.4	1.9	5.69	92.6	0.04	0.956	0.455	0.451	0	1373	0.011	18	454.85	0.071	3.9	100	2	100	100	2	100	XLMS_RANDOM	0	1
MCF2L_HUMAN__CPSF3_HUMAN	O15068:Q9UKF6	0	0	0	0.11	0	17.8	721	0.88	0	0.01	8	0	0.736	0.917	0.0018	0.364	0.103	677	54.9	0.309	1.635	14.66	8.97	0.1006	40.7199	0.5434	31.5	15	261	11.8	20.6	3.635	91.6	0.578	0	0	0	0	134	0.06	40.7	755.85	0.64	4.9	100	2	100	100	2	100	XLMS_RANDOM	0	0
SRP54_HUMAN__HNRPU_HUMAN	P61011:Q00839	0	0	0	0.144	179	13.7	691	0.85	0	0.778	669	0	0.629	1.254	0.0027	0.493	0.192	785	49.4	0.065	1.398	625.8	369.1	0.0824	100	1	42	22	385	24.6	35.5	11.025	78.1	0.559	0.95	0.244	0.113	0	106	0.981	35.4	519.55	0.677	1.6	9.123	1.034	94.76	2.193	1.3036	11.37	XLMS_RANDOM	0	1
HMGB1_HUMAN__NLGN3_HUMAN	P09429:Q9NZ94	0	0	0	0.197	106	10.8	544	0.31	0	0	0	0	0.454	1.701	0.0043	0.604	0.188	852	18.7	0.406	0.479	1512.81	756.595	0.0001	3468.53	0.335	47.5	15	277	24.6	4.7	3.53	90.6	0.657	0	0	0	239	382	0.037	47	429.4	1.032	3.1	100	2	100	100	2	100	XLMS_RANDOM	0	1
IGSF3_HUMAN__GEMI5_HUMAN	O75054:Q8TEQ6	0	0	0	0.101	0	3.1	614	0.86	0	0.097	74	0	0.822	1.058	0.0006	0.417	0.145	206	46.4	0.231	1.338	15.195	8.5025	0.0562	50.9064	0.5996	31	0	333	11.8	8.1	0.76	87.6	0.182	0.889	0.358	0.264	0	71	0.31	45.5	1276.5	0.45	0.4	16.3602	0.8429	174.76	11.6708	0.6873	67.36	XLMS_RANDOM	0	0
AMER1_HUMAN__XPP1_HUMAN	Q5JTC6:Q9NQW7	0	0	0	0.049	0	22.9	393	0.59	0	0.028	1	0	0.906	1.452	0.0019	0.716	0.309	294	5.2	0.766	0.018	0	0	0	100	1	55	76	822	36.2	72.4	54.74	71.1	0.82	0.057	0.02	0.009	0	701	0.004	12.3	866.05	0.609	2.5	100	2	100	100	2	100	XLMS_RANDOM	0	0
DAPK3_HUMAN__EIF3B_HUMAN	O43293:P55884	0	0	0	0.198	151	10.8	607	0.37	0	0.011	9	0	0.976	1.02	0.0009	0.372	0.198	148	64.3	0.564	1.91	129.87	68.065	0.0235	271.504	0.0209	41.5	9	186	12.9	12.2	7.26	87.6	0.501	0.812	0.406	0.607	496	53	0.283	71.6	670.3	0.657	14.1	19.9413	1.0294	204.04	12.5273	1.0944	74.95	XLMS_RANDOM	0	1
TBB4A_HUMAN__RLA2_HUMAN	P04350:P05387	195	1	0	0.08	164	13.7	386	0.16	0	0.027	22	0	0.881	1.984	0.0017	0.468	0.21	148	40.4	0.239	1.169	590	1172	0.5978	636.221	0.1506	45	50	46	17.1	30.2	13.505	88.2	0.425	1	0.264	0.163	0	757	0.404	29.9	268.85	1.17	2.4	20.5602	0.6371	230.87	19.0169	0.5985	196.2	XLMS_RANDOM	0	1
RS19_HUMAN__UFD1_HUMAN	P39019:Q92890	203	1	0	0.22	30	8.5	269	0.53	0	0.888	767	0	0.878	1.324	0.0011	0.489	0.137	964	48.8	0.023	1.402	312.7	237.65	0.2063	748.851	0.1312	41.5	19	45	7.5	13.6	12.13	87.5	0.644	0.889	0.194	0.065	0	172	0.855	18	236.95	0.79	1.8	28.9293	1.3971	264.49	28.3991	1.4178	244.79	XLMS_RANDOM	0	1
DHC24_HUMAN__MIC19_HUMAN	Q15392:Q9NX63	0	0	0	0.104	0	10.2	271	0.25	0	0.006	1	0	0.717	1.533	0.0013	0.67	0.194	294	11.5	0.449	0.273	116.1	97.95	0.2558	447.465	0.0442	42	48	21	4.7	9.3	1.615	95.7	0.003	0.994	0.197	0.055	0	2650	0.024	19.4	368.9	0.741	0.3	18.2004	0.7589	199.06	16.6655	0.7247	150.15	XLMS_RANDOM	0	1
PSA5_HUMAN__EAA1_HUMAN	P28066:P43003	0	0	0	0.144	0	8.1	396	0.57	0	0.002	2	0	0.322	1.1	0.0006	0.357	0.119	227	70.9	1.565	2.104	457.6	239.2	0.0222	581.219	0.5604	26.5	7	36	3.3	6.6	7.825	93.4	0.617	0.722	0.185	0.092	0	644	0.205	18.3	374	0.814	0.5	12.6457	1.042	129.26	9.1741	1.2779	39.46	XLMS_RANDOM	0	1
PGRC1_HUMAN__PA2G4_HUMAN	O00264:Q9UQ80	161	1	0	0.225	50	12	317	0.31	0	0.02	5	0	0.611	1.187	0.0027	0.442	0.118	642	18.4	0.491	0.504	243	374.5	0.5101	1384.02	0.0712	36.5	25	44	8.9	8.7	4.07	96	0.259	0.836	0.3	0.309	241	104	0.269	11.9	259.9	0.633	0.5	20.7568	1.2975	216.59	19.2702	1.3401	174.89	XLMS_RANDOM	0	1
RS15_HUMAN__PBX4_HUMAN	P62841:Q9BYU1	0	0	0	0.063	0	43.1	157	0.45	0	0.007	6	0	0.847	1.579	0.0022	0.485	0.152	840	85.2	0.435	2.546	472.381	236.81	0.0013	1734.08	0.0336	52.5	13	106	14.8	25.4	6.72	88.4	0.649	0	0	0	250	129	0.589	3.2	250.85	0.731	1.2	100	2	100	100	2	100	XLMS_RANDOM	0	1
ZBED4_HUMAN__CENPT_HUMAN	O75132:Q96BT3	255	1	0	0.034	122	11.5	272	0.11	0	0.01	5	0	0.938	1.338	0.0015	0.415	0.173	294	22.4	0.501	0.626	0.54	0.399	0.1928	0.5622	0.0692	69	34	762	47	17.2	32.87	63.6	0.308	0	0	0	0	21	0.286	1.7	876.55	0.622	5.7	100	2	100	100	2	100	XLMS_RANDOM	0	1
RL14_HUMAN__PAK1_HUMAN	P50914:Q13153	0	0	0	0.166	51	9.3	380	0.28	0	0.011	9	0	0.706	1.531	0.0009	0.592	0.177	256	53.1	0.181	1.567	480.8	268.6	0.0554	766.432	0.2603	53	16	232	30.3	1	9.54	90.6	0.496	0	0	0	0	107	0.196	26.1	338.85	0.808	0	24.5008	1.0322	258.29	15.8478	1.1016	100.11	XLMS_RANDOM	0	1
DREB_HUMAN__SPAT1_HUMAN	Q16643:Q5VX52	0	0	0	0.092	0	9.5	222	0.27	0	0	0	0	0.929	1.248	0.0018	0.515	0.139	206	30	1	1	0	0	0	100	1	73	10	478	42.2	10.5	32.2	69.5	0.328	0	0	0	0	108	0.102	14.2	540.9	0.353	0.2	100	2	100	100	2	100	XLMS_RANDOM	0	0
PPIF_HUMAN__STRN3_HUMAN	P30405:Q13033	0	0	0	0.22	0	4.5	379	0.31	0	0.031	1	0	0.366	1.411	0.0005	0.557	0.268	391	6.6	0.695	0.092	228.6	124.7	0.0435	622.031	0.0452	48	24	328	23.6	30.8	23.97	86.4	0.82	0.413	0.048	0	0	695	0.327	42.4	454.9	1.064	2	15.7625	0.9229	171.67	13.3568	0.8992	128.3	XLMS_RANDOM	0	1
PSA7_HUMAN__CTGE2_HUMAN	O14818:Q96RT6	0	0	0	0.119	0	49	152	0	0	0.013	11	0	0.656	1.544	0.0041	0.737	0.188	294	30	1	1	261.86	132.07	0.0043	603.601	0.157	52.5	53	286	19.2	38.4	11.8	90.4	0.838	0	0	0	0	188	0.043	14.7	470.15	1.021	4.1	100	2	100	100	2	100	XLMS_RANDOM	0	1
RS12_HUMAN__PSA3_HUMAN	P25398:P25788	471	1	0	0.187	324	8.8	255	0.61	0	0.894	765	0	0.929	1.213	0.0021	0.394	0.132	636	22.4	0.019	0.438	162	388	0.6546	1135.35	0.369	30	12	11	4	7.2	11.085	92.1	0.329	0.917	0.139	0.027	0	644	0.289	8.6	169.1	0.622	1.2	14.3694	0.3819	145.1	13.1041	0.3174	118.22	XLMS_RANDOM	0	0
SMCA2_HUMAN__RL37A_HUMAN	P51531:P61513	0	0	0	0.367	0	13.4	912	0.08	0	0.038	32	0	0.691	1.656	0.0032	0.522	0.172	263	82.5	1.074	2.461	237.2	133.4	0.0587	304.532	0.1173	50.5	5	529	16.6	33.3	23.545	85.3	0.945	0.936	0.451	0.465	0	145	0.414	53.9	647.45	1.719	0.1	17.0269	1.1608	160.3	13.2461	1.2943	102.3	XLMS_RANDOM	0	0
F10A1_HUMAN__ZFR_HUMAN	P50502:Q96KR1	0	0	0	0.161	164	1.3	664	0.33	0	0.043	8	3	0.894	1.162	0.0008	0.4	0.135	975	10.6	0.8	0.224	234.2	137.9	0.0816	783.492	0.1105	57	16	583	33.1	29.8	37.6	73.2	0.708	0.991	0.228	0.087	250	43	0.721	50.7	696.9	1.051	3.6	15.1976	1.0857	160.87	13.7162	1.1104	123.91	XLMS_RANDOM	0	0
HNRC3_HUMAN__KPRA_HUMAN	B7ZW38:Q14558	0	0	0	0.098	0	27.5	205	0.27	0	0	0	0	0.761	1.222	0.0014	0.53	0.184	294	30	1	1	58.75	51.175	0.2706	113.451	0.3003	48	46	47	7.8	10.5	30.71	79.5	0.383	0.687	0.198	0.059	0	632	0.218	3.9	331	0.007	0	100	2	100	100	2	100	XLMS_RANDOM	0	1
COPB2_HUMAN__SMRC2_HUMAN	P35606:Q8TAQ2	0	0	0	0	0	5.9	1097	0.78	0	0.031	26	0	0.602	1.02	0.0001	0.37	0.128	294	68.3	0.213	2.03	62.2	81.9	0.4496	271.916	0.0665	45	40	599	25.5	37.4	30.49	75.6	0.576	0.977	0.339	0.264	236	189	0.778	53.8	938.8	0.199	1.5	11.5138	1.1999	119.56	6.7943	1.5325	40.84	XLMS_RANDOM	0	0
RPN1_HUMAN__DDX56_HUMAN	P04843:Q9NY93	0	0	0	0.257	0	5.1	336	0.81	0	0.72	620	0	0.356	0.958	0.0008	0.382	0.097	220	46.3	0.057	1.338	210.9	115.55	0.0457	849.442	0.4828	29.5	3	99	8.8	8.8	8.37	89.8	0.051	0.955	0.305	0.248	0	428	0.187	2	552.3	0.212	0.5	17.6184	0.9852	189.7	16.6385	0.9832	153.77	XLMS_RANDOM	0	1
DPOG1_HUMAN__TOM20_HUMAN	P54098:Q15388	497	1	1	0	0	23.9	494	0.23	0	0.276	182	0	0.901	1.618	0.0006	0.682	0.206	622	17.9	0.273	0.444	39.61	21.495	0.0409	59.2584	0.0595	39.5	21	197	8.9	13.6	7.55	85	0.822	0.75	0.113	0.068	500	65	0.2	55.5	640.35	1.556	2.1	9.6895	0.9285	77.32	4.8626	0.6697	27.44	XLMS_RANDOM	0	1
ATPB_HUMAN__PSMD8_HUMAN	P06576:P48556	356	1	0	0.147	113	12.6	496	0.45	0	0.622	432	5.14	0.261	1.481	0.0026	0.577	0.196	402	12.9	0.106	0.011	1814.5	959.75	0.0281	2449.01	0.3146	39	26	152	19	16.3	19.99	82.4	0.047	0.883	0.187	0.063	258	1715	0.041	12.8	408.5	0.134	8.6	16.2999	0.8717	173.16	11.4879	0.8066	113.55	XLMS_RANDOM	0	1
JIP4_HUMAN__MA7D2_HUMAN	O60271:Q96T17	0	0	0	0.051	0	20	599	0.17	0	0	0	0	0.837	1.067	0.0017	0.414	0.135	1	12.5	1.547	0.336	22.4	12.2	0.0427	127.114	0.0128	75	28	872	43.2	5.3	19.25	61.2	0.259	0.695	0.374	0.374	0	64	0.562	26.7	950.45	0.537	5.3	5.9562	0.9288	33.41	1.7467	0.4427	2.5	XLMS_RANDOM	0	1
RL27_HUMAN__CO040_HUMAN	P61353:Q8WUR7	0	0	0	0.164	16	40.5	142	0.3	0	0.005	4	0	0.805	1.921	0.0019	0.686	0.208	731	65.6	1.028	1.949	486.63	250.685	0.0149	1264.11	0.3029	40.5	23	22	7.2	14.4	9.685	90.8	0.336	0.935	0.212	0.003	0	132	0.477	2.7	135.7	0.019	0.4	21.9918	0.9833	211.81	7.321	0.9172	63.41	XLMS_RANDOM	0	0
ROA3_HUMAN__GVIN1_HUMAN	P51991:Q7Z2Y8	0	0	0	0	0	41.7	211	0.2	0	0	0	0	0.862	1.879	0.0029	0.826	0.342	206	30	1	1	0	0	0	100	1	43.5	37	394	26.6	34.2	13.955	69.5	0.736	0	0	0	0	476	0.002	26.5	1355.5	1.581	6.7	100	2	100	100	2	100	XLMS_RANDOM	0	1
RSMB_HUMAN__MYL6_HUMAN	P14678:P60660	0	0	0	0.196	2	0.7	209	0.75	0	0.026	21	0	0.942	1.588	0.0028	0.544	0.173	256	64.1	0.381	1.891	1467.3	787.35	0.0353	2309.67	0.338	52	40	35	7.3	14.6	32.02	80.2	0.589	0.964	0.404	0.376	0	136	0.853	7.1	183.1	0.362	1.8	15.033	0.9567	143.39	4.0003	0.8198	17.57	XLMS_RANDOM	0	1
RBMX_HUMAN__SYFB_HUMAN	P38159:Q9NSD9	0	0	0	0.224	0	7.1	270	0.65	0	0.487	418	0	0.839	2.027	0.0002	0.783	0.269	206	21.2	0.041	0.364	110.7	147.65	0.4547	357.857	0.1597	53.5	59	232	29.6	59.3	48.54	71.8	0.361	0.96	0.262	0.151	0	324	0.139	1.3	436.55	0.248	0.9	21.0048	0.6104	237.13	20.8339	0.6075	231.3	XLMS_RANDOM	0	1
TNC18_HUMAN__ASXL3_HUMAN	O15417:Q9C0F0	0	0	0	0	0	2.8	891	0.81	0	0.038	1	0	0.885	1.357	0.0009	0.41	0.256	524	8.6	1.216	0.166	0.821	0.4555	0.052	0.3827	0.149	0	0	0	0	0	0	0	0	0	0	0	0	0	0	0	0	0	0	100	2	100	100	2	100	XLMS_RANDOM	0	1
AP2B1_HUMAN__PALMD_HUMAN	P63010:Q9NP74	0	0	0	0.045	0	39	725	0.13	0	0.029	1	0	0.907	1.234	0.0026	0.567	0.22	294	7	0.819	0.081	129.09	68.455	0.0294	447.876	0.4346	50.5	37	302	23.1	21.4	29.93	76.4	0.073	0	0	0	0	141	0.035	33.5	693.25	0.523	1.3	15.0775	1.2518	148.43	13.0762	1.4146	67.73	XLMS_RANDOM	0	1
KCRS_HUMAN__RL32_HUMAN	P17540:P62910	0	0	0	0.111	0	16.2	303	0.45	0	0.004	3	0	0.707	1.465	0.0014	0.432	0.184	331	82.2	1.516	2.452	633.1	351.45	0.0522	2586.71	0.1134	35	18	37	4.6	7.9	2.29	96.3	0.493	0.384	0.148	0.002	577	104	0.327	15.5	268	1.031	2.4	100	2	100	100	2	100	XLMS_RANDOM	0	0
RL7L_HUMAN__SERB1_HUMAN	Q6DKI1:Q8NC51	865	1	1	0.231	97	6.9	264	0.46	0	0.304	234	3.88	0.905	1.487	0.0001	0.553	0.215	206	29.4	0.539	0.021	373.3	216.35	0.0737	375.289	0.0068	65	46	192	24.2	41.4	40.455	72.2	0.616	0.44	0.19	0.205	0	267	0.064	8.8	315.9	0.463	5.2	12.2652	0.9341	118.76	6.1132	0.7799	22.62	XLMS_RANDOM	0	1
YBOX1_HUMAN__SMAG1_HUMAN	P67809:Q9UPU9	0	0	0	0.172	105	13.3	430	0.61	0	0.038	27	0	0.928	1.557	0.0001	0.6	0.214	72	43.4	0.246	1.259	345.8	174.1	0.0035	1366.1	0.0597	71.5	13	505	48	2.3	1.235	52.7	0.46	0.893	0.501	0.484	0	119	0.076	6.7	447.45	0.479	0.5	25.0486	1.0048	233.77	8.875	1.0475	30.99	XLMS_RANDOM	0	0
NDUC2_HUMAN__S10AA_HUMAN	O95298:P60903	0	0	0	0.099	0	21.6	71	0.29	0	0.016	4	0	0.447	1.564	0.0017	0.655	0.16	567	19.6	0.77	0.513	297.4	163.3	0.0468	1986.93	0.028	42	14	2	1.1	2.1	2.12	94.5	0.293	0.893	0.2	0.13	0	16	0.5	5.3	110.15	0.313	1	22.2377	0.9046	246.9	10.8437	0.728	59.76	XLMS_RANDOM	0	1
RPP14_HUMAN__EMC1_HUMAN	O95059:Q8N766	0	0	0	0	0	9.9	269	0.03	0	0.508	397	0	0.257	1.235	0.0018	0.502	0.175	966	23.4	0.222	0.609	19.63	15.085	0.2116	47.3963	0.2925	31.5	15	40	3	1.3	8.97	88.7	0.827	0.839	0.132	0.032	354	406	0.246	73.9	507.7	1.516	2.9	10.1808	0.8566	112.43	5.9211	0.664	39.78	XLMS_RANDOM	0	0
RS17_HUMAN__DIDO1_HUMAN	P08708:Q9BTC0	0	0	0	0.107	0	41.3	558	0.23	0	0.333	172	0	0.794	2.033	0.0056	0.855	0.316	148	42	0.234	1.107	0	0	0	100	1	64.5	29	1667	37.6	73.7	53.235	62.9	0.949	0.988	0.252	0.163	0	17	0.176	82.9	1128.85	1.781	4.8	100	2	100	100	2	100	XLMS_RANDOM	0	1
NFL_HUMAN__SMC1A_HUMAN	P07196:Q14683	0	0	0	0.117	0	14.5	823	0.25	0	0.002	1	0	0.83	1.252	0.0007	0.424	0.133	589	30	1	1	35.8	38.6	0.3664	162.819	0.0222	52	40	204	17.5	31	1.12	86.7	0.248	0.899	0.723	0.843	0	3898	0.001	33.2	867.3	0.727	7.5	18.528	1.2337	155.3	15.2493	1.6566	50.03	XLMS_RANDOM	0	1
K2C5_HUMAN__CETN2_HUMAN	P13647:P41208	176	1	0	0.082	35	5.5	303	0.38	0	0.048	1	0	0.942	1.744	0.0006	0.612	0.228	702	6.2	1.197	0.099	268.2	161.9	0.0939	272.063	0.3108	62	34	288	28.5	33.8	27.055	78.7	0.787	0	0	0	0	108	0.269	13.8	352.1	1.121	6.8	100	2	100	100	2	100	XLMS_RANDOM	0	1
TCOF_HUMAN__BAP29_HUMAN	Q13428:Q9UHQ4	0	0	0	0.113	0	6.1	72	0.4	0	0.042	23	0	0.294	2.064	0.0026	0.78	0.473	206	21.6	0.666	0.577	48.28	33.66	0.1647	24.8973	0.0034	73	38	1322	44.9	87.4	51.25	63.7	0.882	0.681	0.335	0.392	0	90	0.056	84.9	894	1.49	1.7	9.3527	0.9906	75.83	1.009	0.5379	1.22	XLMS_RANDOM	0	0
FURIN_HUMAN__NC2A_HUMAN	P09958:Q14919	0	0	0	0.13	0	1.6	397	0.26	0	0.159	62	0	0.261	1.092	0.0022	0.438	0.12	966	14.3	0.516	0.174	35.752	18.524	0.0178	76.489	0.8552	54	42	134	15.1	5.8	24.43	83.4	0.53	0	0	0	0	55	0.927	42.4	460.5	1.064	1.9	13.1146	0.9944	101.93	7.617	0.9845	15.21	XLMS_RANDOM	0	0
NDKB_HUMAN__IF4G1_HUMAN	P22392:Q04637	221	1	0	0.378	141	20.5	470	0.2	0	0.006	4	0	0.788	1.356	0.0032	0.546	0.154	1	15.6	0.115	0.341	799	595.5	0.197	567.942	0.1277	49	38	883	27.6	55.2	57.5	69.8	0.944	0.908	0.284	0.195	290	561	0.007	48.7	858.2	1.675	1.6	7.0109	0.9266	46.83	2.211	0.6655	7.49	XLMS_RANDOM	0	1
CF118_HUMAN__TRIM2_HUMAN	Q5T5N4:Q9C040	0	0	0	0.028	0	30.2	355	0.03	0	0	0	0	0.956	1.546	0.0017	0.731	0.242	591	4.8	0.651	0.01	3.919	1.9905	0.0078	21.068	0.6642	51.5	33	166	14.9	11.1	15.99	83.2	0.019	0	0	0	0	383	0.057	45.3	609.2	0.39	2.8	100	2	100	100	2	100	XLMS_RANDOM	0	0
MY18B_HUMAN__ABCG4_HUMAN	Q8IUG5:Q9H172	0	0	0	0	0	30.3	412	0.38	0	0	0	0	0.663	1.135	0.0017	0.527	0.188	785	5.3	0.927	0.068	0.066	0.045	0.1538	1.6957	0.4696	41	28	1149	26.6	30.6	23.56	79.5	0.84	0	0	0	0	1083	0.002	2	1571	1.186	3.8	100	2	100	100	2	100	XLMS_RANDOM	0	1
AT1A2_HUMAN__RT02_HUMAN	P50993:Q9Y399	0	0	0	0	0	27.2	667	0.11	0	0.027	9	0	0.359	1.517	0.0027	0.649	0.178	256	15	0.964	0.384	1.8	30.9	0.9434	89.5599	0.0044	30.5	25	82	11.4	18.5	4.175	93.5	0.528	0.115	0.012	0.002	0	519	0.114	51.1	617.55	1.048	1.1	100	2	100	100	2	100	XLMS_RANDOM	0	1
PYGL_HUMAN__HNRC4_HUMAN	P06737:P0DMR1	0	0	0	0	0	24.6	391	0.13	0	0.059	1	0	0.513	1.288	0.0005	0.556	0.168	294	30	1	1	44.2	98.9	0.6347	621.494	0.0552	43.5	51	58	8.9	15.6	32.46	79.7	0.152	0.621	0.194	0.182	0	138	0.087	6.2	547.3	0.795	0.3	100	2	100	100	2	100	XLMS_RANDOM	0	1
PRS4_HUMAN__ABCF2_HUMAN	P62191:Q9UG63	164	1	0	0.108	181	9.1	681	0.84	0	0.021	16	0	0.984	0.977	0.0016	0.223	0.104	800	30	1	1	85.1	84.45	0.3299	306.925	0.0678	35.5	15	94	9.1	3.2	5.52	87.1	0.105	0.962	0.168	0.011	0	437	0.391	7.5	481.45	0.256	0.5	14.1674	0.5171	166.91	12.9695	0.4372	135.45	XLMS_RANDOM	0	1
PDCD5_HUMAN__GGH_HUMAN	O14737:Q92820	0	0	0	0.291	91	9.3	76	0.45	0	0.008	3	0	0.342	1.651	0.0049	0.692	0.179	733	19.5	1.581	0.534	10	134	0.9281	289.299	0.2668	44	34	37	7.8	2.7	17.585	89.9	0.26	0.7	0.117	0.009	0	60	0.817	15.8	204.35	0.818	0.6	17.0878	1.058	194.95	16.9697	1.0588	186.45	XLMS_RANDOM	0	1
SMCA1_HUMAN__MILK2_HUMAN	P28370:Q8IY33	0	0	0	0.13	0	35	680	0.22	0	0	0	0	0.615	1.361	0.0028	0.603	0.158	470	5	0.988	0.068	7.97	6.815	0.262	49.2871	0.2656	51.5	31	753	40	40.8	42.62	62.4	0.204	0.841	0.642	0.744	0	98	0.735	0.5	850.15	0.042	3.9	12.7584	0.9818	46.39	0.4707	0.0922	0.56	XLMS_RANDOM	0	1
RS18_HUMAN__CPLN1_HUMAN	P62269:Q9H799	0	0	0	0	0	49.8	320	0.57	0	0.002	2	0	0.81	2.307	0.0073	0.893	0.398	975	94	1.555	2.808	762.974	381.513	0	1810.4	0.0912	0	0	0	0	0	0	0	0	0	0	0	0	0	0	0	0	0	0	100	2	100	100	2	100	XLMS_RANDOM	0	1
TOM70_HUMAN__PA24D_HUMAN	O94826:Q86XP0	0	0	0	0	0	26.6	294	0.15	0	0.005	1	0	0.605	1.172	0.0024	0.526	0.203	622	9.7	0.464	0.12	82.952	41.524	0.0006	269.257	0.273	23.5	7	157	12.2	16.7	3.375	94.2	0.062	0	0	0	0	3242	0.02	15.2	648.15	0.423	3.6	100	2	100	100	2	100	XLMS_RANDOM	0	0
CENPF_HUMAN__KGD4_HUMAN	P49454:P82909	0	0	0	0	0	16.5	72	0.49	0	0.019	2	0	0.336	1.865	0.0023	0.837	0.292	779	8.6	0.322	0.017	58.57	32.615	0.0538	255.947	0.7356	0	0	0	0	0	0	0	0	0.666	0.098	0.045	0	0	0	0	0	0	0	28.7451	0.9477	227.79	19.7119	0.8629	107.47	XLMS_RANDOM	0	1
TERA_HUMAN__UBN2_HUMAN	P55072:Q6ZU65	0	0	0	0	0	35.8	848	0.42	0	0.002	2	0	0.881	1.655	0.0035	0.698	0.242	975	88.4	0.75	2.63	587.12	294.44	0.0015	1640.36	0.1477	56	56	965	37.1	60.9	47.13	64.6	0.702	0.045	0.023	0.023	0	223	0.067	26.8	1026.1	0.461	3.4	15.7412	0.8637	154.08	12.2866	0.6247	53.48	XLMS_RANDOM	0	1
RS27A_HUMAN__CKAP4_HUMAN	P62979:Q07065	0	0	0	0.054	0	36.2	165	0.57	0	0.001	1	0	0.52	2.238	0.0059	0.832	0.295	72	71.2	0.791	2.125	2656	1437	0.0394	1195.3	0.0838	57	20	115	9.6	19.1	12.975	85.4	0.776	0.99	0.419	0.389	233	155	0.052	19.1	373.45	1.234	3.8	18.6158	0.608	237.37	18.2572	0.5961	226.51	XLMS_RANDOM	0	1
CAZA1_HUMAN__I2BPL_HUMAN	P52907:Q9H1B7	0	0	0	0.102	0	8.8	502	0.48	0	0.174	4	0	0.772	1.517	0.001	0.686	0.179	294	7.9	1.108	0.013	272.6	150.7	0.0502	486.891	0.1304	50	40	413	26.2	50.5	47.655	72.6	0.762	0.796	0.243	0.144	0	123	0.016	17.2	526.1	0.916	0.4	19.456	1.2456	235.14	18.056	1.3471	183.96	XLMS_RANDOM	0	1
SRP19_HUMAN__EVL_HUMAN	P09132:Q9UI08	0	0	0	0.286	16	17.6	197	0.52	0	0.004	3	0	0.818	1.14	0.001	0.422	0.118	72	58.4	1.429	1.739	30.4565	66.8717	0.629	81.3105	0.1377	57	32	168	24.9	20.7	28.795	81.5	0.745	0.881	0.173	0.007	0	82	0.134	18.3	251.8	0.982	1.4	9.0522	1.0612	95.04	6.0555	1.3022	42.29	XLMS_RANDOM	0	1
NSUN6_HUMAN__S39A7_HUMAN	Q8TEA1:Q92504	0	0	0	0.27	0	2.2	219	0.8	0	0.012	8	0	0.321	1.406	0.0004	0.606	0.17	190	39.3	1.675	1.133	31.4015	16.5992	0.0278	100.053	0.2668	35.5	33	181	19.3	38.2	34.22	79.3	0.467	0.004	0.001	0	750	208	0.697	5.4	454.45	0.112	1.6	10.7855	1.109	104.76	6.6926	1.3243	38.56	XLMS_RANDOM	0	0
RL30_HUMAN__SET_HUMAN	P62888:Q01105	0	0	0	0.258	1	11.9	242	0.52	0	0.154	113	3.08	0.928	1.579	0.0014	0.472	0.189	917	59.7	0.487	1.781	58	647	0.9142	142.352	0.0165	44	20	50	10.4	8.7	2.87	93.2	0.704	0.878	0.17	0.048	0	186	0.704	7.8	194.35	0.801	0.8	15.2641	0.5217	140.84	11.0109	0.2559	63.16	XLMS_RANDOM	0	0
CALX_HUMAN__CKAP5_HUMAN	P27824:Q14008	0	0	0	0.229	0	3.6	808	0.29	0	0.006	5	0	0.621	1.295	0.0002	0.576	0.186	975	71.1	1.123	2.103	554.3	322.85	0.0762	1183.8	0.279	41	8	602	22.9	0.1	0.065	88.2	0.644	0.961	0.308	0.226	0	73	0.137	28.7	1250.45	1.242	1.4	16.7096	0.9872	193.38	16.5711	0.987	187.71	XLMS_RANDOM	0	1
SART3_HUMAN__INF2_HUMAN	Q15020:Q27J81	0	0	0	0.185	168	10.2	427	0.75	0	0.002	2	0	0.506	0.949	0.0003	0.366	0.112	657	62.4	1.591	1.864	5.6	63.3	0.9153	100	1	50	14	710	31.2	15.1	11	84.7	0.318	0.952	0.399	0.406	250	278	0.367	12.2	926.7	0.06	1.9	24.3557	1.0094	270.83	19.7116	1.0143	204.94	XLMS_RANDOM	0	0
LAP2B_HUMAN__ARHG6_HUMAN	P42167:Q15052	0	0	0	0	0	0	0	0	0	0.071	2	0	0.741	10	0	1	0	-1	30	1	1	0	0	0	100	1	66.5	33	384	33	14.1	33.675	69.6	0.14	0.36	0.178	0.178	378	29	0.552	24.8	588.5	0.52	4.2	13.1944	0.9867	80.5	3.1524	0.842	14.2	XLMS_RANDOM	0	0
PRP6_HUMAN__VAPA_HUMAN	O94906:Q9P0L0	0	0	0	0.22	174	10.8	646	0.2	0	0.021	16	0	0.476	1.183	0.0016	0.446	0.133	409	41.1	0.497	1.194	160.8	115.6	0.1796	528.537	0.046	48.5	15	151	15	7.8	0.48	87.7	0.673	0.95	0.396	0.304	0	199	0.879	27.6	576.05	1.158	0.8	10.4546	1.0328	117.31	3.7422	1.2687	9.67	XLMS_RANDOM	0	0
RL26_HUMAN__HDAC1_HUMAN	P61254:Q13547	0	0	0	0.125	0	0.2	413	0.27	0	0.027	21	0	0.62	1.445	0.0021	0.369	0.176	840	61.9	0.417	1.811	326.3	245.85	0.2022	1615.88	0.3831	35	12	60	6.2	12.4	1.37	96.3	0.593	0.899	0.32	0.286	229	135	0.674	23.3	266.8	1.1	2.3	13.6189	0.2943	149.43	13.1577	0.2746	132.16	XLMS_RANDOM	0	1
BAG2_HUMAN__KCNN1_HUMAN	O95816:Q92952	0	0	0	0.085	0	9.3	273	0.44	0	0	0	0	0.549	1.281	0.0008	0.629	0.198	953	6.8	1.005	0.089	61.594	30.803	0.0001	167.755	0.5802	48.5	3	126	13.6	14	6.32	91.4	0.612	0	0	0	0	57	0.158	29.7	344.75	0.948	1.6	100	2	100	100	2	100	XLMS_RANDOM	0	1
SNRPA_HUMAN__TRIB3_HUMAN	P09012:Q96RU7	0	0	0	0.188	335	40.2	186	0.13	0	0	0	0	0.97	1.25	0.0026	0.563	0.148	629	16.3	1.606	0.421	186.856	93.572	0.0008	286.649	0.0469	47	12	104	15.2	18.3	4.605	91.3	0.07	0	0	0	0	91	0.637	0.3	309.7	0.265	3.8	14.3869	0.9978	130.28	2.3654	0.9732	5.77	XLMS_RANDOM	0	1
QCR8_HUMAN__RS18_HUMAN	O14949:P62269	277	1	0	0.118	21	37.6	124	0.06	0	0.4	344	4.45	0.718	2.004	0.0037	0.729	0.228	402	76	0.088	2.253	709.7	408.15	0.0699	1579.16	0.1222	55.5	33	2	0.7	1.3	3.895	94.5	0.216	0.986	0.223	0.023	0	76	0.342	4.2	117.3	0.6	2.6	26.522	1.0956	280.96	24.3721	1.1092	222.87	XLMS_RANDOM	0	1
ATPF2_HUMAN__DJC11_HUMAN	Q8N5M1:Q9NVH1	0	0	0	0.253	143	8.7	248	0.38	0	0.122	64	3.06	0.826	1.265	0.0012	0.533	0.118	358	19.7	0.449	0.464	24.75	17.625	0.175	41.8414	0.1291	35.5	3	67	9.6	11.1	5.68	92.2	0.492	0.505	0.016	0	0	172	0.744	2.1	424.35	0.685	0.1	17.9085	1.1764	170.43	12.36	1.3668	91.35	XLMS_RANDOM	0	1
GTR1_HUMAN__VATH_HUMAN	P11166:Q9UI12	0	0	1	0.228	179	4.9	440	0.73	0	0.236	165	0	0.516	1.032	0.0004	0.426	0.12	886	20	0.249	0.399	41	50.8	0.425	275.64	0.7485	22	6	71	7.3	4.8	0.43	94.4	0.159	0.967	0.316	0.082	0	5474	0.031	13.6	468.65	0.051	2.9	36.7665	0.8897	325.35	22.5277	0.8096	175.46	XLMS_RANDOM	0	1
MAP1B_HUMAN__MGT5A_HUMAN	P46821:Q09328	0	0	0	0.043	0	14	907	0.54	0	0.067	1	0	0.497	1.416	0.0006	0.693	0.332	206	5.2	0.947	0.004	40.158	20.521	0.0109	599.518	0.0018	51.5	47	1918	41.4	68.2	59.365	62.3	0.836	0.611	0.298	0.324	0	37	0.054	20.2	1547.45	1.264	2	24.6413	1.1513	243.34	9.461	1.5107	22.66	XLMS_RANDOM	0	0
PERI_HUMAN__MVP_HUMAN	P41219:Q14764	0	0	0	0.065	0	0.3	387	0.52	0	0	0	0	0.95	1.402	0.0009	0.533	0.136	51	7.3	0.967	0.155	11	117.5	0.9106	408.144	0.1471	55.5	31	181	15.4	13.8	3.395	90	0.231	0.698	0.409	0.508	0	148	0.466	54	557.35	0.496	4.3	100	2	100	100	2	100	XLMS_RANDOM	0	0
VAPB_HUMAN__HNRPU_HUMAN	O95292:Q00839	0	0	0	0.217	0	4.3	458	0.23	0	0.007	5	0	0.396	1.162	0.0008	0.471	0.228	785	37.2	1.544	1.071	597.8	383.1	0.1235	100	1	55.5	5	400	31.5	21.8	13.02	79.1	0.69	0.945	0.459	0.506	0	175	0.594	42.2	468.85	0.966	0.6	12.6796	1.0835	136.24	3.0457	1.599	15.44	XLMS_RANDOM	0	0
PDIA4_HUMAN__DGKZ_HUMAN	P13667:Q13574	0	0	0	0.193	0	14.4	569	0.33	0	0.05	1	0	0.624	1.224	0.0009	0.531	0.15	246	6.3	0.662	0.039	262.04	132.98	0.0074	100	1	34	2	228	13.6	9.8	6.945	92	0.352	0.26	0.025	0.009	246	197	0.538	25.8	750.1	0.508	3.7	15.1623	0.8726	170.6	6.3547	0.6359	33.8	XLMS_RANDOM	0	0
DNJA2_HUMAN__PPIB_HUMAN	O60884:P23284	268	1	0	0.235	81	1.4	294	0.55	0	0.1	4	0	0.533	1.061	0.0013	0.303	0.123	751	7.8	0.939	0.138	721.4	454.3	0.1148	3590.91	0.2089	39.5	17	45	5.5	10.9	7.93	93.7	0.63	0.976	0.378	0.449	277	695	0.981	21.1	315.05	0.648	1.3	15.9781	0.7936	186.91	15.7872	0.7897	177.49	XLMS_RANDOM	0	1
ROA1_HUMAN__RM22_HUMAN	P09651:Q9NWU5	269	1	1	0.224	100	25.8	231	0.24	0	0.069	23	0	0.239	1.959	0.0014	0.763	0.284	206	12.7	0.311	0.2	1108.2	592.9	0.0338	1795.2	0.0584	54	12	208	31.8	29.5	39.005	76.7	0.48	0.966	0.219	0.059	0	476	0.189	11.9	241.35	0.353	1.5	32.539	1.2493	282.9	25.3833	1.3815	162.36	XLMS_RANDOM	0	1
PSB5_HUMAN__RS26_HUMAN	P28074:P62854	210	1	0	0.147	4	18.7	238	0.58	0	0.078	63	0	0.889	1.739	0.003	0.546	0.192	768	30	1	1	225	232.5	0.3478	735.816	0.2079	45	22	51	10.2	16.9	4.19	92.6	0.316	0.725	0.127	0.056	0	153	0.641	12	190.55	0.8	2.6	17.847	1.0156	165.74	1.1267	1.4815	2.47	XLMS_RANDOM	0	1
SMCA5_HUMAN__PCNP_HUMAN	O60264:Q8WW12	0	0	0	0.056	0	8.4	723	0.11	0	0.079	38	0	0.989	1.354	0.0005	0.546	0.213	294	10.8	0.179	0.154	59.8	81.1	0.4613	36.2541	0.0142	62.5	51	227	17.8	1.8	23.515	72.4	0.693	0.885	0.17	0.05	273	72	0.181	43.7	507.95	1.276	4.7	16.6018	0.7029	180.47	16.0582	0.6768	152.81	XLMS_RANDOM	0	1
FLOT1_HUMAN__ROAA_HUMAN	O75955:Q99729	0	0	0	0.209	0	5.3	285	0.89	0	0.02	1	0	0.608	1.435	0.0029	0.537	0.162	423	8.8	0.9	0.123	340	326	0.3145	469.736	0.2758	54	16	136	20.2	36.2	24.47	75.4	0.092	0	0	0	256	264	0.098	12	359.6	0.112	4.5	44.8372	1.613	413.39	44.3859	1.6407	375.22	XLMS_RANDOM	0	1
AT1B2_HUMAN__GBG12_HUMAN	P14415:Q9UBI6	0	0	0	0.171	1	11.4	149	0.18	0	0	0	0	0.895	1.616	0.0033	0.65	0.208	294	5.5	1.02	0.084	77.26	40.27	0.0208	327.241	0.2601	49.5	37	1	0.1	0.3	2.625	93.5	0.597	0.219	0.219	0.219	0	252	0.877	19.3	183.85	1.252	2.3	18.9198	0.9222	164.34	5.6228	0.0017	7.95	XLMS_RANDOM	0	0
BMR1A_HUMAN__GPBL1_HUMAN	P36894:Q9HC44	0	0	0	0.039	0	19.2	307	0.32	0	0.01	1	0	0.408	1.177	0.0012	0.535	0.219	294	9.5	0.435	0.117	0.803	0.5445	0.1512	2.06	0.2317	63.5	59	293	30.4	42.3	41.65	70.5	0.458	0	0	0	0	202	0.015	16	503.7	0.077	0.3	100	2	100	100	2	100	XLMS_RANDOM	0	1
RAGP1_HUMAN__NS1BP_HUMAN	P46060:Q9Y6Y0	0	0	0	0.164	227	9.2	380	0.66	0	0.007	6	0	0.952	1.189	0.0019	0.576	0.16	391	56.8	1.349	1.688	97.17	52.415	0.0379	248.454	0.0167	28.5	1	146	11.9	0.4	2.91	95.4	0.158	0.54	0.172	0.082	0	668	0.256	8.4	589.1	0.088	1.5	16.9114	0.9602	181.3	11.0019	0.8642	71.17	XLMS_RANDOM	0	1
VAPB_HUMAN__CK5P3_HUMAN	O95292:Q96JB5	0	0	0	0.291	0	9.4	182	0.87	0	0.029	2	0	0.753	1.295	0.0025	0.523	0.134	608	14.8	1.526	0.398	39.5	64.45	0.5309	255.034	0.0976	45.5	25	121	17.3	6.6	6.76	88.9	0.355	0.97	0.406	0.358	507	175	0.72	10.8	369.6	0.688	2.1	13.396	0.842	147.26	12.06	0.809	113.29	XLMS_RANDOM	0	0
RALA_HUMAN__HMGB2_HUMAN	P11233:P26583	0	0	0	0.226	0	2.3	227	0.82	0	0.061	2	0	0.519	1.454	0.0012	0.413	0.173	500	8.8	1.425	0.213	496.3	314.85	0.1185	1037.3	0.0329	43	20	49	11.8	15.7	7.12	92.8	0.345	0.978	0.463	0.57	500	2454	0.002	6.5	178.85	0.081	0.7	29.1909	1.615	299.45	28.5403	1.662	266.47	XLMS_RANDOM	0	1
RBMX_HUMAN__ABCG5_HUMAN	P38159:Q9H222	0	0	0	0.21	0	19.3	164	0.53	0	0.007	3	0	0.277	1.674	0.0014	0.67	0.309	206	56.1	1.493	1.662	0	0	0	100	1	54	58	270	32.5	53.5	44.54	69.8	0.277	0.072	0.072	0.072	0	324	0.395	22.9	528.05	0.551	1	100	2	100	100	2	100	XLMS_RANDOM	0	0
HMGB1_HUMAN__PHF3_HUMAN	P09429:Q92576	0	0	0	0.184	91	31.9	564	0.29	0	0.01	3	0	0.828	2.113	0.0058	0.789	0.347	975	21.6	1.086	0.562	1505.81	760.095	0.0048	3461.01	0.2901	67	24	1670	50.9	57.2	55.42	61.2	0.912	0.856	0.272	0.065	0	14	0.214	75.4	1170.9	1.645	2.9	20.3066	1.1265	191.65	14.3216	1.2822	83.22	XLMS_RANDOM	0	1
PHAR2_HUMAN__ROAA_HUMAN	O75167:Q99729	0	0	0	0.131	0	21.7	336	0.8	0	0.083	2	0	0.85	1.147	0.0011	0.416	0.114	294	6.2	0.94	0.011	493	249.5	0.006	625.897	0.1617	74.5	25	464	45.8	14.9	14.175	56.1	0.589	0.344	0.187	0.262	0	264	0.189	0.5	507.45	0.662	4.6	23.1078	0.9265	217.51	8.5278	0.5563	32.01	XLMS_RANDOM	0	1
SYTC_HUMAN__LEO1_HUMAN	P26639:Q8WVC0	0	0	0	0.185	0	11	584	0.72	0	0.103	84	3.41	0.686	1.593	0.0018	0.586	0.188	568	55.8	0.397	1.641	154.21	86.895	0.0597	266.027	0.208	53	58	427	31.9	52.3	49.24	70.9	0.529	0.773	0.131	0.004	0	128	0.516	11.3	702	0.032	0.1	20.6762	1.2961	244.53	16.0308	1.4984	163.22	XLMS_RANDOM	0	1
ADT2_HUMAN__DLG3_HUMAN	P05141:Q92796	0	0	0	0.084	0	7.3	622	0.44	0	0.006	1	0	0.444	1.281	0.0023	0.41	0.155	391	19.3	1.654	0.553	351.3	180.35	0.0132	1008.58	0.2286	33	22	233	14.2	28.5	4.13	92.2	0.737	0.958	0.362	0.05	0	487	0.15	30.2	510.3	0.811	3.7	18.1664	1.0176	203.61	10.9043	1.0421	67.21	XLMS_RANDOM	0	0
MAP1B_HUMAN__CHD4_HUMAN	P46821:Q14839	0	0	0	0.149	210	24.8	1784	0.49	0	0.002	1	0	0.66	1.283	0.0019	0.508	0.167	1	33.7	0.821	0.964	13.3	47.25	0.7532	100	1	61.5	27	2533	55.2	40.5	43.455	54.4	0.399	0.99	0.415	0.44	0	5	0.4	19.9	2235.45	0.26	4.9	29.3881	1.0736	328.04	28.2248	1.0848	273.26	XLMS_RANDOM	0	1
ERI2_HUMAN__RLA2_HUMAN	A8K979:P05387	0	0	0	0.261	8	34.4	167	0.46	0	0.007	6	0	0.501	2.166	0.0055	0.826	0.27	975	43.1	0.452	1.253	876.908	438.546	0.0001	1113.25	0.9757	68	4	422	44	23.5	41.27	60.8	0.843	0	0	0	0	306	0.134	26.1	387.45	1.424	0.1	100	2	100	100	2	100	XLMS_RANDOM	0	1
DCTN1_HUMAN__TMTC3_HUMAN	Q14203:Q6ZXV5	0	0	0	0	0	5.6	690	0.97	0	0.01	3	0	0.472	1.03	0.0012	0.514	0.18	294	14.6	1.369	0.381	82.18	43.71	0.0309	280.046	0.2058	40.5	27	274	11.8	8.7	12.015	89.8	0.521	0.743	0.197	0.068	0	50	0.68	6.9	878.4	0.005	1.3	12.5264	0.5917	143.75	10.2374	0.5039	82.91	XLMS_RANDOM	0	1
HS105_HUMAN__COR2A_HUMAN	Q92598:Q92828	0	0	0	0.182	162	1	340	0.56	0	0.067	1	0	0.929	0.962	0.0003	0.388	0.101	348	5.8	1.033	0.034	130.07	68.965	0.0293	232.617	0.0198	34	0	209	14.9	1.3	0.78	95.7	0.385	0.554	0.077	0.023	471	233	0.223	9.5	634.9	0.433	0.1	17.5373	0.9832	180.51	8.9815	0.9377	35.39	XLMS_RANDOM	0	0
INP4B_HUMAN__C2D2A_HUMAN	O15327:Q9P2K1	0	0	0	0	0	7.3	431	0.89	0	0.059	1	0	0.893	1.07	0.0007	0.381	0.276	785	7.1	1.471	0.173	9.113	4.6335	0.0084	9.7863	0.0564	36.5	21	529	19.5	9.4	14.855	84.7	0.615	0	0	0	0	17	0.235	1.7	1255.75	0.61	1.3	100	2	100	100	2	100	XLMS_RANDOM	0	0
COX41_HUMAN__STX1B_HUMAN	P13073:P61266	0	0	0	0.13	80	18.3	149	0.15	0	0	0	0	0.218	1.579	0.003	0.601	0.208	776	14.5	0.748	0.338	328.56	171.72	0.0221	547.148	0.7645	48	18	28	6.8	5.3	5.51	93.2	0.237	0	0	0	0	94	0.351	3.7	212.1	0.628	0.1	100	2	100	100	2	100	XLMS_RANDOM	0	1
K2C75_HUMAN__CCD47_HUMAN	O95678:Q96A33	0	0	0	0.064	0	21	272	0.3	0	0.019	1	0	0.429	1.573	0.0018	0.645	0.159	665	8.2	0.794	0.169	17.1	71.55	0.7865	87.1641	0.0332	63.5	27	311	29.3	23	8.33	83.5	0.327	0	0	0	0	115	0.026	6.1	470.55	0.058	2.7	100	2	100	100	2	100	XLMS_RANDOM	0	1
PDIA3_HUMAN__EXOC8_HUMAN	P30101:Q8IYI6	0	0	0	0.225	0	7	389	0.97	0	0.037	11	0	0.662	1.128	0	0.507	0.109	484	13.9	0.479	0.332	691.38	353.31	0.0109	2646.99	0.1616	34	12	132	9.9	9.8	13.49	89.1	0.42	0.912	0.143	0.039	348	230	0.248	8.5	573.5	0.459	4.6	18.8517	0.9924	189.01	15.6621	0.9895	116.57	XLMS_RANDOM	0	1
1433T_HUMAN__PSB4_HUMAN	P27348:P28070	203	1	0	0.216	7	13.1	258	0.68	0	0.006	5	0	0.895	1.584	0.0016	0.634	0.167	744	84.9	1.429	2.536	203	454.5	0.6349	1207.8	0.5076	30	10	38	7.3	6.5	0.65	97.4	0.207	0.883	0.143	0.008	0	294	0.34	6.1	231	0.056	2.1	12.1868	0.8273	147.7	11.0031	0.7996	118.72	XLMS_RANDOM	0	0
DPPA2_HUMAN__KIF15_HUMAN	Q7Z7J5:Q9NS87	0	0	0	0.024	0	1.7	190	0.19	0	0.027	3	0	0.79	1.169	0.0005	0.493	0.157	683	7.6	0.464	0.01	4.406	2.317	0.0252	7.6651	0.0996	59	2	287	24	21.3	4.475	78.9	0.766	0	0	0	289	113	0.142	79.1	733.15	1.184	2.8	100	2	100	100	2	100	XLMS_RANDOM	0	1
MDHC_HUMAN__SH3K1_HUMAN	P40925:Q96B97	0	0	0	0.214	110	17.3	338	0.85	0	0.042	1	0	0.883	1.228	0.0018	0.568	0.194	294	8.3	1.197	0.206	545.7	318.15	0.0766	100	1	48.5	57	351	26.4	52.8	49.7	73.5	0.794	0.744	0.124	0.021	0	111	0.387	34.2	518.85	0.819	2.7	19.3578	1.1942	205.38	16.379	1.6643	88.92	XLMS_RANDOM	0	1
ATPO_HUMAN__TROP_HUMAN	P48047:Q12816	0	0	0	0.056	0	14.6	192	0.29	0	0.005	2	0	0.202	2.877	0.0044	0.889	0.842	148	17.8	1.688	0.488	400.214	200.893	0.002	658.341	0.2711	41.5	1	671	27.6	35.5	35.64	69.6	0.85	0.167	0.098	0.098	0	3140	0.001	57.1	839.8	1.565	2	100	2	100	100	2	100	XLMS_RANDOM	0	1
KAPCA_HUMAN__TCPA_HUMAN	P17612:P17987	0	0	0	0.134	148	4.4	513	0.73	0	0.038	31	0	0.919	1.141	0.0018	0.359	0.2	503	53.4	0.196	1.567	366.1	244.95	0.1446	671.613	0.0513	22.5	3	9	1	0.2	7.125	94.3	0.397	0.86	0.273	0.213	577	649	0.371	20.1	414.9	0.332	3.1	23.0711	1.1509	232.32	22.7383	1.1586	216.36	XLMS_RANDOM	0	1
CALM3_HUMAN__AT2B4_HUMAN	P0DP25:P23634	954	1	0	0.239	160	21.8	656	0.21	0	0.05	1	0	0.621	2.381	0.0031	0.468	0.246	72	7.9	1.067	0.166	530.8	296.6	0.0555	482.586	0.2988	35.5	1	261	11.4	18.8	6.41	86	0.875	0.935	0.13	0.017	0	3911	0.069	74.5	530.95	1.435	4.6	100	2	100	100	2	100	XLMS_RANDOM	0	0
RTF1_HUMAN__DDX18_HUMAN	Q92541:Q9NVP1	216	1	0	0.24	134	2.7	604	0.76	0	0.685	573	0	0.983	1.028	0.0003	0.376	0.12	280	30.1	0.043	0.837	38.1	31.15	0.241	93.0787	0.5342	56.5	27	435	31.4	4.9	14.725	77.9	0.332	0.967	0.296	0.042	0	250	0.26	15	654.05	0.173	1.5	16.066	0.7914	169.61	10.1248	0.623	98.37	XLMS_RANDOM	0	1
AT1B1_HUMAN__BOP1_HUMAN	P05026:Q14137	0	0	0	0.176	0	17.2	310	0.78	0	0.006	4	0	0.485	1.19	0.0003	0.503	0.149	631	40.3	0.515	1.176	28	39.8	0.4796	263.841	0.1517	39	14	119	8.1	15.5	3.43	91.4	0.677	0.516	0.157	0.144	0	221	0.638	26.5	465.65	0.716	2.5	20.8149	1.195	256.55	18.3031	1.2801	177.87	XLMS_RANDOM	0	1
IDHP_HUMAN__SMC1A_HUMAN	P48735:Q14683	448	1	0	0.259	317	8	883	0.35	0	0.009	4	2.29	0.435	1.163	0.0006	0.396	0.161	391	46	0.954	1.354	455.5	284.25	0.1104	940.205	0.4541	29.5	5	59	4.8	5.5	11.65	91.9	0.69	0.801	0.095	0.023	0	3898	0.063	26.3	796.7	0.969	3.6	24.0381	1.033	257.34	23.2907	1.0354	232.26	XLMS_RANDOM	0	1
HSP7C_HUMAN__DDX17_HUMAN	P11142:Q92841	387	1	2	0.127	166	15.6	799	0.79	0	0.101	50	0	0.834	1.383	0.0015	0.29	0.203	975	24.4	0.256	0.606	2603	1465.5	0.0593	1891.29	0.0769	37.5	29	303	21.1	31	6.405	90.5	0.45	0.991	0.552	0.518	354	1317	0.087	33.6	778.7	0.41	0	15.3819	0.7324	184.43	15.3484	0.7312	181.73	XLMS_RANDOM	0	1
PDIA6_HUMAN__CADM2_HUMAN	Q15084:Q8N3J6	0	0	0	0.148	163	6.9	283	0.63	0	0	0	0	0.669	1.081	0.0012	0.447	0.102	388	5.9	1.065	0.069	469.15	240.425	0.0123	1646.69	0.5337	39.5	15	106	12.1	12.1	1.725	93.3	0.19	0.674	0.674	0.674	267	395	0.995	0.9	384.4	0.076	3.9	100	2	100	100	2	100	XLMS_RANDOM	0	1
HNRC1_HUMAN__NDUS1_HUMAN	O60812:P28331	172	1	0	0.117	173	18.4	316	0.21	0	0.097	34	0	0.132	1.266	0.0006	0.54	0.159	294	30	1	1	0	0	0	100	1	45.5	51	66	8	7.2	31.01	80.9	0.052	0.805	0.097	0.003	0	374	0.369	17.4	521.4	0.735	1.3	13.5794	0.8729	134.38	9.4471	0.7206	50.96	XLMS_RANDOM	0	1
ECHB_HUMAN__PLB1_HUMAN	P55084:Q6P1J6	0	0	0	0.15	269	20.1	386	0.96	0	0	0	0	0.264	1.346	0.0015	0.598	0.217	148	7.7	1.266	0.151	364.621	182.69	0.001	1398.67	0.6871	25	2	213	10.2	3.2	7.94	94.1	0.666	0	0	0	0	3259	0	16.2	935.15	1.152	2.4	100	2	100	100	2	100	XLMS_RANDOM	0	1
S10AA_HUMAN__CUL1_HUMAN	P60903:Q13616	0	0	0	0.008	0	3.8	561	0.11	0	0.009	5	0	0.862	1.345	0.0007	0.534	0.175	744	19	0.74	0.502	280.5	171.75	0.101	1970.02	0.1323	31	8	36	3.2	2.3	2.705	94.2	0.832	0.6	0.071	0.008	0	384	0.042	53.7	380.9	1.512	0.9	24.6237	1.1799	284.95	23.359	1.2181	224.72	XLMS_RANDOM	0	0
TRI18_HUMAN__NASP_HUMAN	O15344:P49321	0	0	0	0.081	0	26.8	435	0.5	0	0.006	2	0	0.794	1.653	0.0008	0.68	0.189	294	22.3	1.811	0.639	197.92	102.04	0.0153	366.494	0.0066	56.5	39	512	32.9	56.1	47.925	68	0.457	0	0	0	0	838	0.023	28.9	579.8	0.123	2.6	19.9014	0.9972	198.9	6.2795	0.9778	24.49	XLMS_RANDOM	0	0
CH60_HUMAN__HS105_HUMAN	P10809:Q92598	799	1	0	0.164	165	22.6	548	0.66	0	0.002	1	13.66	0.278	1.061	0.0028	0.33	0.129	485	65.6	0.812	1.94	2367	1317.5	0.0536	8415.79	0.5756	29.5	9	172	11.1	9	2.17	94.2	0.425	0.996	0.294	0.189	289	915	0.057	6	649.05	0.38	2.3	17.9156	0.4883	208.32	17.8378	0.486	203.62	XLMS_RANDOM	0	1
RL22_HUMAN__PPID_HUMAN	P35268:Q08752	0	0	0	0.231	78	32	112	0.51	0	0.017	6	0	0.924	1.445	0.0025	0.52	0.194	785	32.2	1.593	0.939	587.3	330.35	0.0588	606.656	0.2612	33	22	12	4.7	9.4	4.32	95.8	0.436	0.993	0.279	0.217	348	194	0.49	16	241.95	1.029	1.3	18.7843	0.6645	181.16	16.7567	0.6093	159.72	XLMS_RANDOM	0	1
DHX9_HUMAN__PRP31_HUMAN	Q08211:Q8WWY3	267	1	0	0	0	12.3	851	0.57	0	0.773	668	3.77	0.995	0.958	0.0033	0.361	0.164	148	39.3	0.055	1.091	90	173	0.5872	434.176	0.0083	38.5	21	237	12.5	4.2	6.715	86.7	0.421	0.984	0.371	0.172	0	62	0.71	18.6	863.5	0.857	0.2	23.2519	0.9991	207.05	20.6151	0.999	175.69	XLMS_RANDOM	0	1
HS71B_HUMAN__CTGE2_HUMAN	P0DMV9:Q96RT6	0	0	0	0.068	0	45.8	349	0	0	0.048	1	0	0.629	1.83	0.0037	0.743	0.227	402	30	1	1	848.86	425.57	0.0013	763.392	0.1265	51	56	318	21.7	33.4	9.5	89.3	0.636	0	0	0	0	1317	0.006	8.6	664.6	0.137	4.4	100	2	100	100	2	100	XLMS_RANDOM	0	0
K2C1_HUMAN__CEND_HUMAN	P04264:Q8N111	0	0	0	0.048	0	14.1	157	0.01	0	0.03	2	0	0.595	2.236	0.0056	0.789	0.248	779	9.8	0.482	0.217	2739.61	1375.19	0.002	2366.79	0.1401	86.5	7	368	41.2	16.6	3.295	53.4	0.744	0	0	0	0	1	1	0	335.5	1.165	0	67.2129	0.9628	997.9	28.06	0.9106	185.29	XLMS_RANDOM	0	1
K1C18_HUMAN__1433B_HUMAN	P05783:P31946	0	0	1	0.092	122	17.5	235	0.61	0	0.036	4	0	0.931	1.528	0.0001	0.514	0.179	744	11.7	1.136	0.113	248	723	0.7072	2438.34	0.2668	45	38	88	11	14.7	4.87	95.4	0.664	0.549	0.076	0.008	211	517	0.226	14.7	311.9	0.432	1.7	63.969	0.8148	740.21	60.7114	0.8026	578.06	XLMS_RANDOM	0	1
SMD2_HUMAN__HS902_HUMAN	P62316:Q14568	0	0	0	0.131	1	56.8	86	0	0	0	0	0	0.693	1.637	0.0015	0.479	0.186	966	30	1	1	0	0	0	100	1	39	4	28	4.4	7.1	2.72	92.6	0.654	0.155	0.155	0.155	0	68	0.368	9.7	230.3	1.017	2.8	100	2	100	100	2	100	XLMS_RANDOM	0	1
MYPT2_HUMAN__PSME2_HUMAN	O60237:Q9UL46	0	0	0	0.196	0	17.5	299	0.39	0	0	0	0	0.926	1.229	0.0003	0.575	0.14	206	9.7	1.234	0.198	247.91	126.045	0.0084	829.658	0.1595	53.5	35	486	26.8	42.8	43.72	75.9	0.837	0.034	0.012	0.002	378	173	0.694	44.8	573.25	1.146	1	100	2	100	100	2	100	XLMS_RANDOM	0	1
SPRC_HUMAN__VATD_HUMAN	P09486:Q9Y5K8	0	0	0	0.112	0	10.6	261	0.93	0	0.001	1	0	0.523	1.609	0.0057	0.635	0.2	485	30.1	1.621	0.873	154	125	0.2376	452.206	0.0235	42.5	1	68	11.5	17.3	3.65	94.8	0.105	0.905	0.21	0.034	213	98	0.235	8.7	249.1	0.038	0.3	23.928	1.0903	204.93	16.7475	1.1927	103.61	XLMS_RANDOM	0	1
K1C18_HUMAN__PRS10_HUMAN	P05783:P62333	155	1	1	0.063	98	25	357	0.33	0	0.096	81	0	0.747	1.454	0.0007	0.545	0.148	917	66.3	1.063	1.965	693	500.5	0.1818	3007.69	0.5598	48.5	31	82	9.6	17.6	4.23	90.9	0.405	0.818	0.218	0.15	0	819	0.143	1.9	391.85	0.065	2.5	62.5034	0.6918	720.53	62.4861	0.6897	713.87	XLMS_RANDOM	0	1
XRCC6_HUMAN__ATP5J_HUMAN	P12956:P18859	0	0	0	0.193	0	12.3	182	0.05	0	0.237	200	0	0.214	1.53	0.0009	0.6	0.233	148	49.6	0.099	1.454	426	436	0.3436	712.706	0.2981	53.5	31	52	4.2	8.5	3.525	89.2	0.726	0.953	0.118	0.013	204	229	0.052	51.5	370.75	1.437	3.7	26.4837	1.0258	232.22	25.4631	1.0273	176.52	XLMS_RANDOM	0	0
RL29_HUMAN__AIMP1_HUMAN	P47914:Q12904	191	1	0	0.239	1	6.2	118	0.65	0	0.003	1	0	0.891	1.605	0.0002	0.512	0.172	289	30	1	1	255	261.5	0.3445	1975.05	0.6147	62.5	29	80	15.3	10.4	0.69	93.4	0.252	0.989	0.285	0.143	335	42	0.762	17.2	226.4	0.626	0.8	17.0427	0.3934	185.11	16.7523	0.3796	169.83	XLMS_RANDOM	0	1
ODPA_HUMAN__MZF1_HUMAN	P08559:P28698	0	0	0	0.305	0	21.2	381	0.97	0	0.007	1	0	0.273	1.633	0.0006	0.681	0.273	589	13.5	1.176	0.292	121.761	61.1195	0.002	265.023	0.8025	40.5	31	295	21.7	29.9	17.86	89.8	0.707	0	0	0	0	282	0.092	34.3	563	0.714	2.1	100	2	100	100	2	100	XLMS_RANDOM	0	1
RL8_HUMAN__K1C12_HUMAN	P62917:Q99456	0	0	0	0.077	0	43.2	200	0.18	0	0.009	8	0	0.851	1.898	0.001	0.675	0.242	768	88	0.191	2.632	386.6	213.7	0.0501	709.804	0.0608	53	38	159	16.3	31	9.445	92	0.658	0	0	0	0	82	0.317	9.4	349.85	0.718	8.3	100	2	100	100	2	100	XLMS_RANDOM	0	0
RT25_HUMAN__SSRP1_HUMAN	P82663:Q08945	0	0	0	0.121	0	13.9	369	0.08	0	0.452	373	0	0.276	1.395	0.0022	0.627	0.18	190	31.5	0.16	0.864	23.6	53.3	0.6375	135.876	0.1178	44.5	7	185	13.1	26.1	9.32	89.3	0.771	0.955	0.233	0.163	0	71	0.718	33.4	425.6	1.198	0.8	14.4062	0.915	164.31	11.4255	0.8777	112.92	XLMS_RANDOM	0	1
HSP74_HUMAN__RNPS1_HUMAN	P34932:Q15287	296	1	0	0.235	151	20.7	450	0.66	0	0.007	5	0	0.768	1.741	0.0026	0.614	0.201	500	34.7	0.823	1	128.3	139.85	0.3711	632.238	0.0296	55.5	49	221	24	20.2	39.175	75.6	0.278	0.775	0.093	0.008	250	235	0.762	40.1	555.1	0.825	0.4	15.9684	0.8606	169.18	11.7227	0.7633	104.66	XLMS_RANDOM	0	1
CENPE_HUMAN__RABL3_HUMAN	Q02224:Q5HYI8	0	0	0	0	0	21.5	246	0.46	0	0.028	19	0	0.928	1.895	0.0021	0.848	0.39	779	33.5	1.076	0.978	16.584	8.608	0.0187	72.4365	0.4134	0	0	0	0	0	0	0	0	0.768	0.218	0.105	0	0	0	0	0	0	0	21.696	0.9596	170.74	11.7039	0.8821	71.77	XLMS_RANDOM	0	1
PARP1_HUMAN__KICS2_HUMAN	P09874:Q96MD2	0	0	0	0	0	5.1	505	0.41	0	0.021	1	0	0.791	1.287	0.0029	0.589	0.187	72	30	1	1	336.952	168.524	0.0001	565.237	0.0701	27	6	134	7.9	6.4	4.595	92.2	0.599	0	0	0	0	86	0.942	8.2	720.5	0.779	0.3	100	2	100	100	2	100	XLMS_RANDOM	0	0
K2C1_HUMAN__MOT1_HUMAN	P04264:P53985	0	0	0	0.068	0	1.7	301	0.94	0	0.011	1	0	0.629	1.793	0.0035	0.654	0.272	72	10.3	0.57	0.171	2699.3	1395.35	0.0166	2253.43	0.0444	56	54	395	32.4	34.3	42.215	72.9	0.582	0.582	0.36	0.465	277	18312	0	18.7	465.2	0.283	1	70.9159	1.1309	1053.47	58.8321	1.1621	720.79	XLMS_RANDOM	0	0
ZC3HD_HUMAN__EHD3_HUMAN	Q5T200:Q9NZN3	0	0	0	0.062	0	10.6	773	0.61	0	0.008	2	0	0.517	1.78	0.0038	0.743	0.269	206	19.1	1.437	0.525	78	51.3	0.1362	177.877	0.5684	57	64	1144	35.3	64.6	56.18	64.8	0.867	0.605	0.326	0.248	236	109	0.018	15.7	1128.05	1.044	4.7	24.9562	0.9599	195.28	5.8706	0.5982	25.92	XLMS_RANDOM	0	0
TGO1_HUMAN__RT63_HUMAN	Q5JRA6:Q9BQC6	0	0	0	0.173	0	11	92	0.07	0	0.007	4	0	0.484	1.868	0.0044	0.759	0.371	309	31	1.151	0.806	1.13	9.275	0.8852	117.983	0.3222	77	8	1202	31.5	63	60.89	65.6	0.947	0.896	0.442	0.499	0	45	0.044	10.1	998.95	1.783	4	17.8181	1.0566	211.46	14.5566	1.0943	138.91	XLMS_RANDOM	0	1
LETM1_HUMAN__K2C74_HUMAN	O95202:Q7RTS7	0	0	0	0.131	0	13.5	186	0.13	0	0.01	7	0	0.364	1.303	0.0004	0.496	0.197	568	32.3	0.827	0.897	55.9	38.25	0.1556	182.979	0.0619	63	28	401	32.4	9.4	11.68	79.4	0.073	0	0	0	0	164	0.72	16.2	615.8	0.451	7.6	100	2	100	100	2	100	XLMS_RANDOM	0	0
RS3_HUMAN__LIS1_HUMAN	P23396:P43034	0	0	1	0.17	188	7.5	449	0.72	0	0.902	761	0	0.907	1.402	0.003	0.467	0.175	485	22.7	0.022	0.476	1046.8	601.6	0.0695	655.995	0.1736	33	18	9	1.4	0.3	0.195	94.9	0.151	0.985	0.224	0.178	0	198	0.646	48.7	370.7	0.536	3.3	21.9569	0.8421	222.93	21.8761	0.8414	216.69	XLMS_RANDOM	0	1
BLT3A_HUMAN__SCPDL_HUMAN	Q6BDS2:Q8NBX0	0	0	0	0	0	16.8	342	0.61	0	0.071	1	0	0.834	1.35	0.0021	0.635	0.213	524	30	1	1	42.03	22.785	0.0404	505.009	0.3923	33.5	21	508	17.9	34.4	19.51	87.2	0.812	0.812	0.289	0.196	0	294	0.017	70.5	930.65	1.12	4.1	24.3249	0.9674	241.68	11.0234	0.8667	52.53	XLMS_RANDOM	0	1
KC1G2_HUMAN__BCL7A_HUMAN	P78368:Q4VC05	0	0	0	0.085	0	21	316	0.26	0	0.077	2	0	0.585	1.279	0.0002	0.465	0.184	294	5.3	0.657	0.011	1.47	2.495	0.5449	4.8235	0.3825	63	50	173	28.2	3.5	38.565	76.4	0.118	0.215	0.215	0.215	0	815	0.038	22.6	285.4	0.622	1.2	100	2	100	100	2	100	XLMS_RANDOM	0	0
GATB_HUMAN__LMO7_HUMAN	O75879:Q8WWI1	0	0	0	0.121	184	4.3	419	0.3	0	0.018	4	0	0.563	1.248	0.0013	0.593	0.196	294	18.2	1.65	0.493	15.32	13.14	0.2635	100	1	55.5	43	1118	36.9	51.8	54.29	65.6	0.815	0.545	0.114	0.024	0	212	0.014	39.9	1099.6	1.313	0.9	8.7248	0.9261	60.26	3.4293	0.3461	6	XLMS_RANDOM	0	0
VATG1_HUMAN__ITA6_HUMAN	O75348:P23229	0	0	0	0.189	123	0.8	438	0.1	0	0.003	2	0	0.521	1.533	0.0033	0.663	0.196	622	37	0.503	1.036	26.8	75.4	0.6982	117.073	0.0469	48	34	143	6.3	12.7	7.255	92.5	0.822	0.673	0.095	0.027	0	413	0.005	69.3	579.35	1.61	3.5	8.9672	1.0474	80.15	5.9589	1.249	16.32	XLMS_RANDOM	0	1
NONO_HUMAN__LARP6_HUMAN	Q15233:Q9BRS8	0	0	0	0.172	114	27.7	388	0.4	0	0.039	3	0	0.957	1.001	0.0013	0.407	0.105	785	9.1	0.404	0.038	728.264	364.868	0.001	1167.34	0.258	65	4	349	36	19.5	39.73	71.8	0.074	0.583	0.259	0.187	0	80	0.762	18.8	448.1	0.11	3.1	100	2	100	100	2	100	XLMS_RANDOM	0	0
EF1A1_HUMAN__SF3A1_HUMAN	P68104:Q15459	168	1	0	0.171	127	20.1	741	0.99	0	0.851	704	0	0.687	1.748	0.0028	0.525	0.18	353	50	0.513	1.07	3948	2088	0.0281	6205.03	0.1766	44	50	245	15.5	30.2	19.18	82.1	0.747	0.84	0.264	0.167	0	212	0.802	3.7	609.2	0.379	1.7	19.5078	0.5455	216.46	19.4653	0.5445	212.43	XLMS_RANDOM	0	0
MOES_HUMAN__SRSF6_HUMAN	P26038:Q13247	0	0	0	0.096	0	3.2	418	0.59	0	0.013	6	0	0.613	1.591	0.003	0.566	0.213	500	20.9	0.613	0.56	526	400	0.2066	900.741	0.0095	49.5	39	175	23.3	34.2	35.99	74.6	0.026	0.976	0.22	0.162	0	195	0.533	16.1	448	0.522	0.8	24.9737	1.4265	273.35	24.5517	1.4457	260.12	XLMS_RANDOM	0	1
RGPD2_HUMAN__GRIA2_HUMAN	P0DJD1:P42262	0	0	0	0	0	35.3	680	0.21	0	0.006	1	0	0.456	1.048	0.0015	0.466	0.144	470	30	1	1	0.32	2.4	0.875	6.6569	0.8062	40.5	19	697	22.1	25.9	11.575	85.9	0.63	0	0	0	0	209	0.005	52.3	1248.45	0.828	4.1	100	2	100	100	2	100	XLMS_RANDOM	0	1
HNRPF_HUMAN__RRBP1_HUMAN	P52597:Q9P2E9	161	1	0	0.148	0	24.1	273	0.45	0	0.007	1	0	0.416	1.703	0.0003	0.706	0.279	568	12.2	1.304	0.285	238	232	0.3219	530.396	0.1991	51.5	7	500	30.4	11	0.565	76.1	0.727	0.916	0.215	0.04	239	109	0.028	11.7	716.35	0.706	0.8	24.9004	0.9337	283.02	23.7265	0.9285	260.27	XLMS_RANDOM	0	0
IPYR_HUMAN__PICK1_HUMAN	Q15181:Q9NRD5	0	0	0	0.109	0	9	327	0.51	0	0.005	3	0	0.768	1.144	0.0008	0.481	0.17	591	30.2	0.651	0.843	297.62	152.19	0.0112	892.342	0.0964	28	16	52	6.3	11.3	7.89	93.8	0.524	0.002	0.002	0.002	0	101	0.366	25.2	350.3	0.528	2.8	21.1809	0.9957	198.24	11.444	0.9794	52.61	XLMS_RANDOM	0	0
HCLS1_HUMAN__SRSF9_HUMAN	P14317:Q13242	0	0	0	0.151	0	24	217	0.93	0	0	0	2.31	0.586	1.407	0.0004	0.541	0.178	568	11.4	0.874	0.281	81	163.5	0.6029	327.536	0.3147	61.5	33	244	32.8	9.3	13.07	74.5	0.685	0.033	0.009	0.004	316	135	0.03	52.1	367.75	0.951	1.2	37.4478	1.1008	340.21	36.6103	1.1153	285.3	XLMS_RANDOM	0	1
ARPC3_HUMAN__RL27A_HUMAN	O15145:P46776	0	0	0	0.191	334	6.2	218	0.68	0	0.519	448	2.49	0.854	1.708	0.0009	0.594	0.218	140	49.9	0.07	1.439	236	470	0.5986	2573.19	0.6003	37.5	25	1	0.3	0.6	1.585	95.9	0.227	0.999	0.149	0.061	0	89	0.596	0.2	157.5	0.193	3.2	28.6142	1.5281	251.43	28.0112	1.5555	229.58	XLMS_RANDOM	0	1
POTEJ_HUMAN__SNW1_HUMAN	P0CG39:Q13573	0	0	0	0.072	0	23.9	366	0.33	0	0.255	208	0	0.652	1.803	0.0012	0.702	0.368	148	30	1	1	61.3	79.35	0.4427	112.826	0.4986	59.5	27	377	20.2	23.3	5.26	86	0.247	0.854	0.285	0.24	0	114	0.088	9.8	681.5	0.35	5.9	100	2	100	100	2	100	XLMS_RANDOM	0	1
ATN1_HUMAN__THNS1_HUMAN	P54259:Q8IYQ7	0	0	0	0.056	0	15.4	442	0.18	0	0.079	3	0	0.299	1.561	0.0002	0.734	0.282	294	10.7	1.514	0.268	0.32	4.44	0.9304	65.0245	0.803	56.5	69	892	38.8	63.6	51.93	68.5	0.745	0	0	0	0	247	0.105	47.3	917.45	0.517	3.3	10.8283	1.0317	100.09	6.1514	1.1037	21.37	XLMS_RANDOM	0	0
SCFD1_HUMAN__GEMI8_HUMAN	Q8WVM8:Q9NWZ8	0	0	0	0.097	0	23.8	336	0.15	0	0.313	257	0	0.766	1.386	0.0026	0.665	0.232	294	24.8	0.092	0.637	66.35	35.825	0.0384	206.429	0.691	54.5	51	133	19.4	19.1	24.705	81.7	0.187	0.379	0.244	0.244	0	557	0.048	36.6	432.5	0.938	1.4	10.1818	0.9414	105.72	4.941	0.7945	21.58	XLMS_RANDOM	0	1
ACSM4_HUMAN__CHTOP_HUMAN	P0C7M7:Q9Y3Y2	0	0	0	0.125	0	24.3	162	0.72	0	0.013	2	0	0.373	1.848	0.0048	0.695	0.241	294	16.7	1.536	0.453	83.578	41.811	0.0003	185.717	0.4767	52.5	63	128	22.2	33.8	38.05	76.4	0.055	0	0	0	0	55	0.073	33.2	339.95	0.75	8.7	100	2	100	100	2	100	XLMS_RANDOM	0	1
ACADV_HUMAN__DYN3_HUMAN	P49748:Q9UQ16	0	0	0	0.146	0	18.6	625	0.34	0	0.067	1	0	0.358	1.012	0.0002	0.387	0.116	875	8.7	0.799	0.208	178.5	102.75	0.0703	509.283	0.4665	31	8	210	13.4	6.5	11.83	92.6	0.385	0.476	0.129	0.021	0	2022	0.316	6.6	684.3	0.258	0.6	19.0263	1.0138	181.98	12.5629	1.0647	31.95	XLMS_RANDOM	0	1
LIRB5_HUMAN__RS28_HUMAN	O75023:P62857	0	0	0	0.09	0	45.2	73	0.48	0	0.005	4	0	0.297	2.051	0.0052	0.807	0.242	263	60.6	0.929	1.689	359.73	182.135	0.0063	2000.73	0.655	46.5	1	158	13.4	26.8	2.96	92.6	0.877	0	0	0	0	307	0.326	23.6	267	1.499	4.3	100	2	100	100	2	100	XLMS_RANDOM	0	1
BACH_HUMAN__UCRI_HUMAN	O00154:P47985	0	0	0	0.1	0	11.8	251	0.37	0	0.007	4	0	0.938	1.228	0.0023	0.466	0.147	622	28.4	1.48	0.795	14.6	104.7	0.8696	288.068	0.2087	42.5	17	100	15.4	1.4	2.185	94.6	0.065	0.787	0.195	0.047	0	243	0.568	3.7	289.75	0.282	1.2	17.4706	1.0422	205.2	16.5618	1.0462	170.84	XLMS_RANDOM	0	0
CACB4_HUMAN__NEB2_HUMAN	O00305:Q96SB3	0	0	0	0.118	0	7.5	541	0.83	0	0.074	2	0	0.916	0.976	0.002	0.376	0.135	409	30	1	1	8.832	4.594	0.0198	48.269	0.9886	66	20	607	44	12.3	37.925	68.8	0.484	0	0	0	0	18	0.444	21.5	641.65	0.856	2.9	100	2	100	100	2	100	XLMS_RANDOM	0	1
IF4A3_HUMAN__PABP3_HUMAN	P38919:Q9H361	718	1	0	0.116	153	52.4	304	0.01	0	0.004	3	0	0.846	1.06	0.0012	0.297	0.111	858	86	1.609	2.578	0	0	0	100	1	36	24	178	14.9	20.1	4.28	91.3	0.593	0.734	0.352	0.368	0	963	0.182	0.4	522.5	0.434	0.7	18.948	1.0274	160.82	6.709	1.1979	25.8	XLMS_RANDOM	0	1
VAMP1_HUMAN__HSP74_HUMAN	P23763:P34932	0	0	0	0.129	0	2.8	307	0.13	0	0.032	1	0	0.422	1.524	0.003	0.521	0.154	293	6.4	1.123	0.04	200.62	103.69	0.0166	722.053	0.7058	54.5	47	125	10.3	7.1	22.895	83.8	0.756	0.801	0.412	0.317	0	235	0.004	67.5	445.05	1.524	6	100	2	100	100	2	100	XLMS_RANDOM	0	0
AT5F1_HUMAN__TIM9_HUMAN	P24539:Q9Y5J7	324	1	0	0.316	152	19	77	0.73	0	0.41	270	0	0.871	1.54	0.0001	0.536	0.171	151	10.1	0.098	0.052	53.7	89.15	0.5371	405.301	0.0346	62	12	39	8.3	12.3	4.65	93.9	0.672	0.96	0.194	0.062	0	54	0.407	12.3	164.7	1.004	1.3	13.8172	0.9292	130.08	10.7499	0.8779	69.59	XLMS_RANDOM	0	1
SPI2_HUMAN__MA7D2_HUMAN	O75830:Q96T17	0	0	0	0.095	0	2.8	115	0.29	0	0.077	1	0	0.361	1.544	0.0012	0.737	0.284	294	5	0.526	0.018	2.3	2.15	0.303	39.9159	0.3601	56	66	376	27.9	36	41.75	72.4	0.78	0	0	0	0	2596	0.014	6.1	547.6	0.54	4.7	100	2	100	100	2	100	XLMS_RANDOM	0	1
HNRPL_HUMAN__ATPMK_HUMAN	P14866:Q96IX5	0	0	0	0.124	0	2.6	299	0.05	0	0.023	18	0	0.29	1.647	0.0001	0.733	0.227	622	30	1	1	461.4	321.3	0.1641	587.896	0.1932	58.5	21	167	14.9	26.5	12.265	81.3	0.871	0.818	0.175	0.074	0	47	0.979	38.8	290.5	1.604	3.5	21.003	1.04	207.16	17.1678	1.0513	133.44	XLMS_RANDOM	0	0
ENOA_HUMAN__SLK_HUMAN	P06733:Q9H2G2	0	0	0	0.206	161	16	787	0.48	0	0.019	9	0	0.837	1.43	0.0028	0.588	0.178	294	17.4	0.653	0.353	3200.3	1621.85	0.0067	6593.16	0.4408	37	42	531	21.5	43	23.38	86.8	0.861	0.717	0.12	0.036	236	196	0.566	33.2	661.05	0.922	4.2	2.7073	0.988	17.95	0.2693	0.482	0.33	XLMS_RANDOM	0	1
ATP5E_HUMAN__SPDLY_HUMAN	P56381:Q96EA4	0	0	0	0.147	0	24.9	50	0.65	0	0.358	289	0	0.834	1.645	0.0028	0.64	0.188	206	24.3	0.123	0.554	99.33	51.335	0.0165	372.423	0.6245	67.5	5	164	13.6	27.1	3.51	88.9	0.916	0.501	0.116	0.007	408	70	0.929	28.7	313.5	1.663	4.9	9.6909	0.9711	75.88	6.1705	0.8642	19.63	XLMS_RANDOM	0	0
GLNA_HUMAN__ETV6_HUMAN	P15104:P41212	0	0	0	0.126	0	15.9	344	0.72	0	0.039	2	0	0.739	1.661	0.0031	0.745	0.233	589	9.5	0.972	0.15	45.73	31.935	0.1655	389.864	0.6787	44.5	49	224	24.8	49.6	48.08	74.5	0.633	0.015	0.011	0.011	0	126	0.413	0.4	432.25	0.089	1.8	26.5962	0.8608	244.37	18.599	0.746	109.92	XLMS_RANDOM	0	1
NDUS6_HUMAN__L10K_HUMAN	O75380:Q9UNZ5	159	1	0	0.146	17	7.9	60	0.91	0	0.006	3	5.72	0.315	1.837	0.0033	0.651	0.195	397	23.2	0.982	0.611	28.5	41.45	0.4883	232.573	0.1509	65.5	25	36	15.8	7.3	22.325	81.2	0.026	0.005	0.001	0	0	7	0.143	6.7	103.35	0.316	5.2	17.2463	1.2282	150.73	15.9388	1.3442	113.32	XLMS_RANDOM	0	1
MIC60_HUMAN__Z3H7A_HUMAN	Q16891:Q8IWR0	0	0	0	0.049	0	3.8	325	0.33	0	0.049	9	0	0.312	1.138	0.0031	0.47	0.139	953	14.4	0.64	0.366	181.81	95.095	0.0225	391.134	0.0872	51	8	469	26.7	7.4	1.635	84.2	0.127	0.892	0.325	0.172	0	8	0.375	11.8	716.95	0.093	1.1	9.2718	1.0783	84.56	5.4686	1.1962	19.22	XLMS_RANDOM	0	1
VILL_HUMAN__CAST3_HUMAN	O15195:Q8NAP1	0	0	0	0	0	0.8	36	0	0	0	0	0	0.718	1.582	0.0001	0.67	0.19	377	30	1	1	0.522	0.278	0.0315	3.9748	0.7402	42.5	27	146	19.2	14.4	11.55	84.1	0.687	0	0	0	0	134	0.03	66.5	458.7	1.349	4.8	100	2	100	100	2	100	XLMS_RANDOM	0	1
TROP_HUMAN__MRCKB_HUMAN	Q12816:Q9Y5S2	0	0	0	0.041	0	15.1	650	0.3	0	0.059	1	0	0.705	2.637	0.0028	0.779	0.689	148	6.9	1.216	0.145	8.044	4.808	0.089	140.325	0.4166	42.5	1	909	30.2	30.3	30.6	67.1	0.163	0.412	0.346	0.346	0	9	0.222	37.8	1610.65	0.141	3.6	100	2	100	100	2	100	XLMS_RANDOM	0	1
TMED2_HUMAN__KRT84_HUMAN	Q15363:Q9NSB2	0	0	0	0.126	0	39.7	142	0.2	0	0.009	4	0	0.31	1.578	0.0009	0.624	0.165	702	25.3	0.88	0.694	83	62.5	0.2019	307.466	0.5963	63	32	258	21.9	41.7	27.83	76.2	0.757	0	0	0	0	706	0.067	21.6	405.9	0.968	1.7	100	2	100	100	2	100	XLMS_RANDOM	0	0
DLDH_HUMAN__PRP8_HUMAN	P09622:Q6P2Q9	257	1	0	0	0	15.3	1854	0.14	0	0.241	205	0	0.436	1.522	0.0004	0.588	0.208	503	61.1	0.287	1.78	244.6	189.7	0.216	376.825	0.2185	25.5	3	108	5	3.5	9.87	93.7	0.793	0.763	0.113	0.033	0	182	0.011	5	1376.25	1.438	0.5	24.0988	0.9807	239.02	23.9143	0.9804	226.71	XLMS_RANDOM	0	0
PLSL_HUMAN__ACON_HUMAN	P13796:Q99798	0	0	0	0.114	0	2.3	648	0.64	0	0.01	4	0	0.594	1.174	0.0014	0.454	0.124	189	32	1.133	0.843	146	328	0.6359	683.148	0.1484	18.5	5	48	3.4	0.2	3.32	96.7	0.016	0.886	0.223	0.074	0	507	0.172	21.9	682.85	0.476	1.1	22.7384	0.9183	265.66	21.8736	0.9117	240.25	XLMS_RANDOM	0	1
KS6A4_HUMAN__EP15R_HUMAN	O75676:Q9UBC2	0	0	0	0.209	139	10.8	530	0.62	0	0.038	2	0	0.824	1.027	0.0009	0.401	0.124	568	6.2	0.337	0.062	27.33	18.035	0.1379	93.1489	0.0362	47	40	541	32.7	13.6	13.8	74	0.474	0.259	0.121	0.099	289	291	0.1	18.8	755.3	0.133	0	14.1912	1.0066	165.1	10.4192	1.0121	86.42	XLMS_RANDOM	0	1
PSDE_HUMAN__GBRG2_HUMAN	O00487:P18507	0	0	0	0.102	0	6.3	447	0.72	0	0.004	3	0	0.735	1.131	0.003	0.39	0.125	395	61.4	1.819	1.808	155.881	78.0595	0.0008	269.497	0.7174	43	0	138	15.9	18.8	4.905	90.9	0.388	0	0	0	0	813	0.138	7.5	358.7	0.391	0.3	100	2	100	100	2	100	XLMS_RANDOM	0	0
F10A1_HUMAN__HDAC2_HUMAN	P50502:Q92769	0	0	0	0.161	201	7.7	488	0.51	0	0.016	1	4.53	0.819	1.255	0.0009	0.437	0.144	771	7.5	0.991	0.035	167.2	171.4	0.3443	722.532	0.0924	40.5	17	141	16.7	3	5.11	94.5	0.041	0.929	0.255	0.147	471	105	0.41	32.7	434.9	0.48	2.6	14.2545	1.0039	162.8	13.8926	1.0041	146.5	XLMS_RANDOM	0	0
IMDH2_HUMAN__RL18A_HUMAN	P12268:Q02543	333	1	0	0.159	178	11.6	422	0.46	0	0.411	354	8.86	0.899	1.258	0.001	0.38	0.13	886	75.2	0.157	2.216	190	300	0.519	757.33	0.2023	28.5	13	0	0	0	1.73	96.3	0.475	0.66	0.144	0.102	0	555	0.243	12.6	334.7	0.953	1.4	12.7412	0.2012	149.7	12.613	0.1981	141.93	XLMS_RANDOM	0	1
K1C16_HUMAN__SUCA_HUMAN	P08779:P53597	0	0	0	0.082	0	5.8	247	0.76	0	0.036	3	0	0.412	1.481	0.0014	0.53	0.14	523	10.9	1.309	0.246	115	186.5	0.5287	460.955	0.4441	52	48	205	23.2	23.8	9.245	94	0.637	0	0	0	0	491	0.222	5.9	343.65	0.328	5.5	100	2	100	100	2	100	XLMS_RANDOM	0	1
NOP2_HUMAN__CAZA2_HUMAN	P46087:P47755	0	0	0	0.22	132	34.3	320	0.97	0	0.013	8	0	0.739	1.483	0.0004	0.661	0.332	886	38.1	0.577	1.112	147.2	132.4	0.2854	328.683	0.0663	45.5	31	388	24.1	46.8	39.84	76.2	0.761	0.833	0.161	0.108	0	123	0.154	35.8	523.65	0.911	1.3	20.5907	1.1654	231.58	17.2388	1.2616	162.03	XLMS_RANDOM	0	0
RL31_HUMAN__PPIA_HUMAN	P62899:P62937	398	1	0	0.212	42	10.3	187	0.96	0	0.631	533	4.56	0.794	1.56	0.0017	0.379	0.198	331	67.1	0.101	1.956	4247	2659.5	0.1121	6794.17	0.0563	32.5	21	3	1.2	2.4	3.88	96.6	0.22	0.986	0.314	0.214	277	755	0.181	4.7	145.15	0.377	1.2	23.8806	0.9955	195.9	2.9171	0.9319	13.02	XLMS_RANDOM	0	1
G3P_HUMAN__TR150_HUMAN	P04406:Q9Y2W1	218	1	0	0.025	45	21.1	500	0.76	0	0.038	24	0	0.589	1.843	0.0039	0.769	0.273	294	36	0.139	0.984	10420	5319	0.0104	9633.54	0.1774	56.5	73	757	39.6	79.3	56.16	70.6	0.883	0.963	0.213	0.154	0	360	0.014	19.2	607.8	0.917	1.7	16.617	1.1703	170.48	9.3598	1.3984	51.38	XLMS_RANDOM	0	0
PRPS1_HUMAN__TIM50_HUMAN	P60891:Q3ZCQ8	0	0	0	0.178	152	25.5	360	0.49	0	0.029	4	2.43	0.461	1.345	0.0035	0.519	0.174	568	8.5	0.952	0.086	10.1	61.65	0.8486	448.724	0.1266	32.5	23	63	8.9	16.1	7.095	93.7	0.444	0.933	0.419	0.399	0	676	0.127	10.9	324.75	0.155	5.1	13.7146	0.934	145.97	11.3528	0.9057	109.85	XLMS_RANDOM	0	0
CALU_HUMAN__VSTM4_HUMAN	O43852:Q8IW00	0	0	0	0.057	0	18.3	198	0.37	0	0	0	0	0.808	1.507	0.0013	0.647	0.169	395	7.6	1.245	0.169	178.908	89.546	0.0005	379.289	0.7604	45.5	25	104	16.4	7.3	1.525	81.4	0.342	0	0	0	0	121	0.455	11.6	319.5	0.004	0.2	100	2	100	100	2	100	XLMS_RANDOM	0	1
WDR72_HUMAN__H90B3_HUMAN	Q3MJ13:Q58FF7	0	0	0	0	0	4.7	92	0	0	0	0	0	0.776	1.821	0.0023	0.796	0.286	72	30	1	1	0	0	0	100	1	38	0	446	24.2	13.3	5.85	85.5	0.425	0	0	0	0	39	0.538	21	788.8	0.649	1.5	100	2	100	100	2	100	XLMS_RANDOM	0	1
NOP14_HUMAN__NOLC1_HUMAN	P78316:Q14978	669	1	0	0.353	162	6.8	130	0.93	0	0.578	453	8.55	0.982	1.604	0.0007	0.537	0.367	206	15.8	0.078	0.39	32.4	35.8	0.3769	146.576	0.2022	73.5	33	629	42.9	49	36.24	63.8	0.089	0.974	0.371	0.373	500	215	0.037	21.7	753.7	0.272	1.2	9.6585	0.9377	69.79	5.2199	0.8334	13.99	XLMS_RANDOM	0	1
PP2AA_HUMAN__CLIP2_HUMAN	P67775:Q9UDT6	0	0	0	0.246	77	31.6	450	1	0	0.002	1	0	0.724	1.537	0.0026	0.641	0.175	785	37.5	1.207	0.997	52.5	40.55	0.2141	117.75	0.0297	44.5	51	291	15	23.7	9.645	93.6	0.868	0.963	0.193	0.095	0	471	0.297	89.5	706.35	1.18	1.6	7.0061	0.9836	84.91	1.2255	0.7409	3.54	XLMS_RANDOM	0	0
ITB1_HUMAN__ZMYM1_HUMAN	P05556:Q5SVZ6	0	0	0	0.138	0	34.4	397	0.09	0	0.013	2	0	0.428	1.245	0.0007	0.6	0.155	589	14.5	1.206	0.247	133.566	67.217	0.0032	534.357	0.0894	36.5	13	351	16	24.3	17.33	81.2	0.446	0.032	0.015	0.008	316	46	0.63	45.5	863.65	0.275	1.5	19.1917	0.8605	237.41	4.8368	0.4437	16.64	XLMS_RANDOM	0	0
ROA1_HUMAN__NU205_HUMAN	P09651:Q92621	443	1	1	0	0	23.4	568	0.49	0	0.117	85	0	0.793	1.818	0.0026	0.817	0.338	72	23.7	0.168	0.587	1124.3	584.85	0.0198	1740.38	0.0808	43	34	373	28.2	36.6	27.17	70.8	0.701	0.976	0.125	0.017	0	476	0.017	96.2	1088	1.478	0.8	31.4517	1.144	276.17	30.5107	1.1503	259.63	XLMS_RANDOM	0	0
DNJB1_HUMAN__KCC2A_HUMAN	P25685:Q9UQM7	0	0	0	0.221	0	12.6	444	0.47	0	0.019	1	0	0.799	1.27	0.0004	0.438	0.139	758	7.5	1.12	0.147	22.7	41.65	0.5717	100	1	32.5	19	90	11.6	6.8	0.225	92.3	0.002	0.56	0.172	0.111	0	2749	0.081	1.8	401.35	0.354	2.6	100	2	100	100	2	100	XLMS_RANDOM	0	1
K1C17_HUMAN__SL9A4_HUMAN	Q04695:Q6AI14	0	0	0	0.091	0	8	250	0.68	0	0.011	1	0	0.559	1.469	0.0031	0.617	0.17	886	30	1	1	212.952	106.524	0.0002	209.5	0.1118	59	24	337	26.2	8	15.115	85.5	0.323	0	0	0	290	170	0.059	33.9	500.95	0.658	5.8	100	2	100	100	2	100	XLMS_RANDOM	0	1
GRP75_HUMAN__TIM13_HUMAN	P38646:Q9Y5L4	684	1	0	0.122	154	2.3	401	0.16	0	0.782	659	0	0.808	1.777	0.0005	0.652	0.224	845	47.1	0.057	1.347	458.2	321.9	0.1684	1129.63	0.0074	45.5	35	74	9.1	1.3	1.55	91.3	0.758	0.842	0.383	0.415	0	1540	0.049	38	292.6	1.388	1.6	17.2439	0.602	181.72	13.0356	0.4909	106.56	XLMS_RANDOM	0	1
VPS4B_HUMAN__RAPH1_HUMAN	O75351:Q70E73	0	0	0	0.114	0	17.9	547	0.71	0	0.011	1	0	0.833	1.248	0.0032	0.534	0.178	294	12	0.718	0.093	38.17	27.915	0.1879	53.9131	0.0064	55	46	763	32.6	52.2	47.57	68.3	0.796	0.923	0.264	0.073	436	435	0.336	39.6	812	0.836	0.5	10.8553	0.7201	111.44	7.7319	0.5436	45.95	XLMS_RANDOM	0	1
AN36A_HUMAN__GGNB2_HUMAN	A6QL64:Q9H3C7	0	0	0	0.068	0	14.6	365	0.28	0	0.154	45	0	0.968	2.125	0.0004	0.631	0.393	779	12.8	0.834	0.247	0.419	0.2265	0.039	1.7633	0.0331	67.5	21	1419	48.8	23.6	52.39	58.4	0.708	0.041	0.041	0.041	0	14	0.071	39.7	1229.25	0.893	3.4	100	2	100	100	2	100	XLMS_RANDOM	0	0
HS90B_HUMAN__RBM33_HUMAN	P08238:Q96EV2	0	0	0	0.039	0	23.9	714	0.61	0	0.096	31	0	0.865	1.918	0.0045	0.732	0.217	568	10.4	0.422	0.007	1450.63	733.685	0.0057	4470.71	0.3886	61	60	992	44.1	70.7	50.44	66.4	0.691	0.946	0.275	0.098	0	229	0.485	13.8	902.1	0.57	2.3	27.4185	1.3145	265.4	21.7637	1.6878	136.21	XLMS_RANDOM	0	1
SF3B1_HUMAN__IREB2_HUMAN	O75533:P48200	0	0	0	0	0	31	1003	0.17	0	0.082	61	5.03	0.808	1.36	0.0022	0.545	0.166	409	41.6	0.402	1.192	103.8	55.1	0.0299	271.572	0.0018	31	20	387	15.8	17.2	4.225	90.5	0.55	0.605	0.099	0.003	0	507	0.187	1.6	872.1	0.061	5.5	21.6104	0.997	203.69	16.9172	0.9927	106.46	XLMS_RANDOM	0	1
TCPQ_HUMAN__ZN341_HUMAN	P50990:Q9BYN7	0	0	0	0.236	0	10.4	529	0.86	0	0.005	4	0	0.824	1.415	0.0025	0.672	0.222	568	54.3	0.347	1.611	632.756	316.622	0.0004	1000.33	0.4205	49	48	445	26.6	47.9	42.19	69.8	0.676	0	0	0	0	252	0.151	23.5	646.1	0.328	0.6	100	2	100	100	2	100	XLMS_RANDOM	0	1
SEPT4_HUMAN__DREB_HUMAN	O43236:Q16643	0	0	0	0.1	0	15.1	397	0.78	0	0.067	1	0	0.982	1.041	0.0014	0.414	0.156	568	6.1	0.885	0.083	123.507	64.2468	0.0198	91.496	0.0826	66	24	425	36	23	33.375	70.1	0.414	0	0	0	447	108	0.713	8.2	546.15	0.33	3.3	100	2	100	100	2	100	XLMS_RANDOM	0	1
BPHL_HUMAN__TECR_HUMAN	Q86WA6:Q9NZ01	0	0	0	0.249	83	23.4	232	0.32	0	0.012	1	0	0.361	1.137	0	0.448	0.128	783	15.5	1.623	0.421	32.7	38.35	0.4022	212.787	0.0316	24.5	3	28	4.8	9.6	2.74	97.3	0.098	0.721	0.036	0.003	0	4510	0.022	4.5	287.45	0.082	1.2	16.576	1.1762	188.75	12.9288	1.3347	109	XLMS_RANDOM	0	0
LGUL_HUMAN__EPN3_HUMAN	Q04760:Q9H201	0	0	0	0.236	4	20.4	170	0.58	0	0.003	1	0	0.696	1.391	0.0005	0.594	0.168	294	9.6	0.898	0.188	226.71	117.645	0.0186	875.529	0.1009	56.5	43	339	26.8	53.6	50.125	73.2	0.817	0.641	0.177	0.111	0	386	0.44	25	352.15	1.113	1.3	18.0714	0.8892	200.42	14.1672	0.8448	116.07	XLMS_RANDOM	0	1
FGFR1_HUMAN__TRHY_HUMAN	P11362:Q07283	0	0	0	0.048	0	10.3	418	0.2	0	0.043	3	0	0.496	3.113	0.0007	0.775	0.642	779	11.6	0.718	0.055	6.476	3.762	0.0749	8.9576	0.3224	51.5	17	557	20.8	3.1	20.93	76.6	0.679	0	0	0	0	119	0.017	39.3	1365.45	0.854	3.7	100	2	100	100	2	100	XLMS_RANDOM	0	0
ACADV_HUMAN__PRP8_HUMAN	P49748:Q6P2Q9	0	0	0	0	0	28.5	1789	0.1	0	0.005	4	0	0.435	1.431	0.0008	0.537	0.162	409	69.3	0.775	2.057	124.6	129.7	0.351	470.704	0.4958	27	0	140	6.7	6.9	9.83	93.6	0.728	0.526	0.052	0.015	0	2022	0.001	11.9	1481	1.195	2.3	25.74	1.1791	260.63	25.3266	1.185	250.59	XLMS_RANDOM	0	0
HNRC2_HUMAN__SEPT8_HUMAN	B2RXH8:Q92599	0	0	0	0.1	0	20.2	207	0.15	0	0.067	1	0	0.526	1.082	0.0002	0.426	0.107	355	30	1	1	38.4	58.9	0.5083	83.996	0.2426	60	22	119	14.6	6.5	22.12	75.5	0.216	0	0	0	0	138	0.109	2.9	388.15	0.301	2.3	100	2	100	100	2	100	XLMS_RANDOM	0	1
SMCA5_HUMAN__EF1A3_HUMAN	O60264:Q5VTE0	0	0	0	0.129	0	0.9	878	0.35	0	0	0	0	0.685	1.453	0.0027	0.343	0.174	353	30	1	1	0	0	0	100	1	28.5	17	198	9.4	18.5	6.525	87.5	0.705	0.79	0.243	0.181	0	212	0.34	3.9	662.95	0.51	1.5	100	2	100	100	2	100	XLMS_RANDOM	0	0
AKAP5_HUMAN__CACB1_HUMAN	P24588:Q02641	0	0	0	0.009	0	30	290	0.12	0	0.05	1	0	0.955	1.47	0.0049	0.632	0.16	503	10.1	1.132	0.264	0.737	0.6205	0.2548	0.6765	0.1048	77	32	467	46.7	13.4	17.22	57.3	0.012	0	0	0	0	39	0.026	42.1	533.35	0.399	3.4	100	2	100	100	2	100	XLMS_RANDOM	0	1
CYH1_HUMAN__PREP_HUMAN	Q15438:Q5JRX3	0	0	0	0	0	29.9	367	0.53	0	0.004	1	0	0.385	1.153	0.0015	0.439	0.165	785	11.4	0.461	0.178	0	0	0	100	1	22.5	13	51	3.3	1.1	8.315	93.9	0.446	0.206	0.206	0.206	0	417	0.525	15.6	668.65	0.913	0.5	17.1384	0.9445	179.14	12.6223	0.9026	99.38	XLMS_RANDOM	0	1
SRP72_HUMAN__PFD2_HUMAN	O76094:Q9UHV9	0	0	0	0.241	283	5.6	312	0.3	0	0.692	584	0	0.851	1.075	0.0012	0.391	0.126	766	26.3	0.051	0.669	0	0	0	100	1	49	20	144	18.5	3.3	0.405	93.6	0.717	0.962	0.27	0.162	0	257	0.093	43.9	380	1.13	0.3	17.898	0.9364	171.85	13.5997	0.9053	119.56	XLMS_RANDOM	0	0
SYT7_HUMAN__CEFIP_HUMAN	O43581:Q711Q0	0	0	0	0.023	0	37.6	293	0.47	0	0.042	1	0	0.455	1.491	0.0037	0.65	0.231	294	30	1	1	1.259	0.6605	0.024	0.5527	0.0072	67.5	49	1310	53.6	62.7	56.3	65.6	0.83	0	0	0	0	169	0.012	21.6	942.25	1.098	4.4	100	2	100	100	2	100	XLMS_RANDOM	0	1
TWF1_HUMAN__SYCP1_HUMAN	Q12792:Q15431	0	0	0	0.098	0	24.4	130	0.22	0	0.009	1	0	0.909	1.503	0.0017	0.666	0.252	294	13.6	0.616	0.337	34.063	17.1685	0.004	122.645	0.069	57.5	41	305	18.4	19.6	9.89	86.6	0.782	0.545	0.118	0.023	0	345	0.017	36.4	588.95	0.854	2.9	100	2	100	100	2	100	XLMS_RANDOM	0	1
SYIC_HUMAN__RL18A_HUMAN	P41252:Q02543	302	1	0	0.23	369	32.6	436	0.44	0	0.872	753	0	0.867	1.445	0.0037	0.518	0.169	66	29.7	0.016	0.789	280	255	0.2911	649.577	0.0772	28.5	13	7	0.3	0.6	6.17	94.1	0.781	0.985	0.458	0.382	0	143	0.944	47.4	511.2	1.315	0.9	12.6081	0.2809	147.97	12.405	0.2736	138.22	XLMS_RANDOM	0	0
NDC80_HUMAN__LRC59_HUMAN	O14777:Q96AG4	0	0	0	0.284	156	14.3	139	0.63	0	0.019	15	0	0.591	1.202	0.0021	0.501	0.143	430	45.3	0.408	1.331	163.96	85.02	0.0182	379.227	0.0229	52.5	11	122	11.4	7.9	9.87	91.5	0.578	0.618	0.248	0.181	0	135	0.6	23.5	468.5	0.689	2.7	19.8299	1.0131	202.82	17.3621	1.0278	121.07	XLMS_RANDOM	0	1
MOES_HUMAN__RS27L_HUMAN	P26038:Q71UM5	0	0	0	0.071	0	13.4	320	0.22	0	0.029	1	0	0.833	1.483	0.0032	0.45	0.159	263	6.7	0.921	0.043	538	394	0.1885	833.793	0.1272	40	20	36	3.1	6.2	2.355	93.8	0.81	0.986	0.176	0.049	327	195	0.144	32.5	317.2	1.562	0.2	19.9341	1.3389	221.33	18.1076	1.4312	160.72	XLMS_RANDOM	0	0
CNTN1_HUMAN__HOP2_HUMAN	Q12860:Q9P2W1	0	0	0	0.182	0	14.1	268	0.08	0	0.047	3	0	0.304	1.329	0.0008	0.634	0.158	966	5.6	0.402	0.044	17.78	10.61	0.0882	36.1734	0.0169	37.5	19	60	3.3	4.8	2.825	93.3	0.693	0	0	0	0	224	0.978	86	642.75	1.34	1.2	10.4507	1	42.59	0	2	0	XLMS_RANDOM	0	0
K2C7_HUMAN__UB2E3_HUMAN	P08729:Q969T4	0	0	0	0.079	0	36.5	152	0.15	0	0.05	1	0	0.908	1.585	0.0008	0.607	0.157	48	6.9	0.832	0.079	200.3	108.85	0.0416	242.769	0.6314	58	28	166	20.5	20.8	5.54	94.6	0.675	0	0	0	0	131	0.015	3	312.25	0.805	8.7	100	2	100	100	2	100	XLMS_RANDOM	0	1
H13_HUMAN__DSG2_HUMAN	P16402:Q14126	0	0	0	0.235	0	12.6	175	0.35	0	0	0	0	0.453	2.062	0.0037	0.765	0.352	148	6.1	0.726	0.052	495.3	266.35	0.0364	2133.34	0.1001	67	16	591	43.3	2.4	22.215	63.7	0.768	0.92	0.248	0.093	0	485	0.678	54.8	476.65	1.173	2.6	23.0985	1.1189	236.46	16.5027	1.2542	125.68	XLMS_RANDOM	0	1
NP1L1_HUMAN__PER3_HUMAN	P55209:P56645	0	0	0	0.08	0	38	260	0.35	0	0	0	0	0.922	1.655	0.0035	0.762	0.305	975	6.1	0.828	0.017	640.792	320.604	0.0003	381.873	0.6611	62.5	19	779	38	43.1	52.13	65.3	0.723	0	0	0	309	145	0.903	55.9	738.35	1.131	0.6	100	2	100	100	2	100	XLMS_RANDOM	0	0
RS6_HUMAN__PRSR3_HUMAN	P62753:Q2NL68	0	0	0	0.099	0	55.2	214	0.17	0	0.003	2	0	0.866	1.957	0.0057	0.801	0.244	402	30	1	1	604.784	302.608	0.0004	1708.23	0.1853	66.5	43	226	23.6	46.5	45.265	73.5	0.643	0	0	0	0	59	0.051	0.3	382.85	0.57	1.8	19.9127	0.9171	185.76	6.3468	0.7441	18.7	XLMS_RANDOM	0	1
PSA_HUMAN__CP135_HUMAN	P55786:Q66GS9	0	0	0	0	0	28.6	484	0.1	0	0.215	69	0	0.73	1.37	0.0002	0.678	0.218	294	11.5	0.369	0.136	167.95	85.025	0.0062	415.147	0.0091	42.5	47	191	8.9	6.5	13.205	89.8	0.648	0.233	0.102	0.101	226	296	0.071	9.5	870.95	0.059	1.6	100	2	100	100	2	100	XLMS_RANDOM	0	1
AGRL2_HUMAN__SERB1_HUMAN	O95490:Q8NC51	0	0	0	0.138	0	2	889	0.26	0	0.003	1	1.97	0.469	1.501	0.0017	0.636	0.211	683	21	1.036	0.55	401.33	202.335	0.0041	388.391	0.1201	67	42	647	38.4	13.1	30.905	67.4	0.533	0.934	0.299	0.19	0	119	0.143	62.3	777.35	0.999	8	9.8205	1.0772	40.98	3.8535	1.5478	7.59	XLMS_RANDOM	0	1
ECHM_HUMAN__CC110_HUMAN	P30084:Q8TBZ0	0	0	0	0.037	0	22	104	0.24	0	0.021	1	0	0.447	1.653	0.0041	0.702	0.273	591	8.5	1.1	0.187	243.908	122.046	0.0004	2378.28	0.5203	58.5	49	357	24.4	30.7	19.78	88.5	0.814	0	0	0	0	5730	0.004	24	536.3	1.026	7.2	100	2	100	100	2	100	XLMS_RANDOM	0	1
KAD1_HUMAN__EF1G_HUMAN	P00568:P26641	178	1	0	0.375	29	0	271	0.43	0	0.008	5	0	0.903	1.086	0.0008	0.338	0.117	254	26.1	0.18	0.743	0	0	0	100	1	27	8	48	5.5	11	3.165	95.8	0.624	0.845	0.116	0.011	0	1055	0.183	0.3	316.85	0.635	0.5	21.0629	0.988	247.16	20.3472	0.9873	216.63	XLMS_RANDOM	0	0
MDR1_HUMAN__TCPH_HUMAN	P08183:Q99832	0	0	0	0	0	12.7	675	0.72	0	0.012	8	0	0.489	1.052	0.0004	0.363	0.117	485	37.1	0.275	1.092	370.27	187.865	0.0073	800.212	0.5477	22	0	117	5.5	4.7	1.35	91.5	0.581	0.565	0.124	0.074	0	965	0.948	1.1	878.6	0.803	2.1	13.251	1.1204	141.98	8.4318	1.6369	26.95	XLMS_RANDOM	0	1
RL17_HUMAN__MNT_HUMAN	P18621:Q99583	0	0	0	0.202	0	36.5	271	0.97	0	0.047	38	0	0.683	1.909	0.0027	0.673	0.206	146	106.3	0.605	3.187	0	0	0	100	1	65	48	304	26.3	51.6	47.38	72.6	0.803	0.707	0.25	0.066	217	370	0.084	14.5	365.1	1.058	0.6	18.9069	0.9943	178.03	5.3469	0.9605	34.35	XLMS_RANDOM	0	1
CRACD_HUMAN__ORN_HUMAN	Q6ZU35:Q9Y3B8	0	0	0	0.36	102	16.5	267	0.48	0	0.109	24	0	0.571	1.54	0.0042	0.668	0.227	294	10	0.577	0.057	29.1	15.75	0.0396	156.915	0.0019	61	54	742	33	51.6	51.09	72.4	0.894	0.215	0.142	0.142	0	179	0.056	22.7	709.75	1.447	1.3	17.2492	0.8798	104.05	3.8197	0.2457	6.64	XLMS_RANDOM	0	1
PABP1_HUMAN__PUR2_HUMAN	P11940:P22102	344	1	0	0.174	172	29.7	631	0.53	0	0.195	132	0	0.883	1.213	0.0013	0.423	0.132	953	24.2	0.26	0.547	37	175.5	0.8093	61.5305	0.0099	34.5	29	178	13.4	23.1	5.87	92.6	0.111	0.944	0.225	0.151	0	175	0.143	41.2	785.45	0.381	3.3	10.6979	0.2338	113.67	10.1636	0.2173	104.75	XLMS_RANDOM	0	1
GLCE_HUMAN__SELB_HUMAN	O94923:P57772	0	0	0	0.174	0	4.3	410	0.92	0	0.01	3	0	0.473	1.237	0.0027	0.573	0.156	785	18.4	0.811	0.416	12.973	7.4135	0.0667	61.0766	0.5525	30.5	5	132	10.9	2.6	11.155	92.6	0.115	0.466	0.138	0.004	447	106	0.377	0.9	519.85	0.064	0.3	7.6009	0.9556	70.33	3.8265	0.844	17.27	XLMS_RANDOM	0	1
DLG3_HUMAN__TR150_HUMAN	Q92796:Q9Y2W1	0	0	0	0.013	0	14.3	716	0.66	0	0.06	3	0	0.612	1.279	0.0024	0.535	0.181	294	16.4	1.613	0.454	104.3	56.85	0.0431	191.671	0.3507	68.5	49	990	53.9	50.8	47.65	66.4	0.509	0.802	0.112	0.005	0	73	0.068	9.1	801.95	0.211	2.7	18.0315	1.0875	193.52	10.5933	1.2788	66.58	XLMS_RANDOM	0	1
IRS4_HUMAN__RL26L_HUMAN	O14654:Q9UNX3	0	0	0	0.112	0	37.8	246	0.53	0	0.023	3	0	0.843	2.287	0.0059	0.924	0.342	148	15	0.305	0.372	256.39	134.805	0.0251	1038.54	0.1128	60	38	932	37	74.1	57.35	67.6	0.916	0.988	0.535	0.56	0	135	0.267	52	660.3	1.637	1.4	100	2	100	100	2	100	XLMS_RANDOM	0	0
RAB14_HUMAN__RM01_HUMAN	P61106:Q9BYD6	0	0	0	0.186	0	37.4	154	0.16	0	0.042	7	0	0.242	1.645	0.0017	0.759	0.282	785	9.2	0.553	0.114	268.7	167.65	0.1103	559.778	0.0183	40	16	93	16	12.4	1.82	93.3	0.528	0.942	0.156	0.045	0	1111	0.192	4.3	251.6	0.304	1.6	16.56	1.021	168.74	14.4703	1.0279	116.37	XLMS_RANDOM	0	1
ETFA_HUMAN__ETFA_HUMAN	P13804:P13804	0	0	0	0	0	0	258	0.99	0	1	8	10	1	0	0	0	0	-1	0	0	0	0	291	1	0	0	26	0	28	4.2	0	0	97.6	0	1	1	1	0	1789	1	0	325.6	0	0	0	0	0	0	0	0	XLMS_RANDOM	0	1
PABP1_HUMAN__QCR1_HUMAN	P11940:P31930	0	0	0	0.147	0	22.5	520	0.26	0	0.425	308	0	0.25	1.395	0.0022	0.515	0.153	73	20.8	0.156	0.445	50	219	0.7951	286.109	0.1867	35.5	27	192	15.9	18.1	6.64	93	0.541	1	0.284	0.23	0	393	0.445	2.5	492.6	0.581	1.3	20.5281	0.8816	231.87	20.2877	0.8794	217.44	XLMS_RANDOM	0	0
ENOA_HUMAN__THS7B_HUMAN	P06733:Q9C0I4	0	0	0	0.16	100	32.1	512	0.99	0	0.006	3	0	0.59	1.562	0.0045	0.7	0.174	753	30	1	1	0	0	0	100	1	28.5	25	222	6.9	13.8	26.74	85.1	0.872	0	0	0	0	196	0.02	6.1	988.7	1.279	1	100	2	100	100	2	100	XLMS_RANDOM	0	1
ASNS_HUMAN__NMDE2_HUMAN	P08243:Q13224	0	0	0	0	0	4.4	853	0.3	0	0.009	1	0	0.637	1.146	0.0013	0.563	0.173	975	13.8	1.357	0.308	83.167	41.8165	0.0028	22.5682	0.2877	36.5	43	665	22.8	43.3	35.415	79.3	0.84	0	0	0	0	3062	0.001	27.4	1034.75	0.805	0.6	100	2	100	100	2	100	XLMS_RANDOM	0	1
NMT1_HUMAN__RRBP1_HUMAN	P30419:Q9P2E9	0	0	0	0.168	159	25.8	340	0.33	0	0.012	6	0	0.756	1.622	0.001	0.639	0.26	779	27.7	1.396	0.719	54.7	85.65	0.5159	766.881	0.3412	44.5	21	441	21.5	6.8	19.4	86.1	0.743	0.925	0.179	0.048	0	287	0.01	14.1	700.4	0.768	0.8	14.5853	0.5724	175.84	13.7909	0.5506	154.11	XLMS_RANDOM	0	1
HNRDL_HUMAN__CAC1E_HUMAN	O14979:Q15878	0	0	0	0	0	3.2	1272	0.14	0	0	0	0	0.364	1.425	0.0003	0.548	0.253	409	7.4	1.248	0.147	189.924	95.038	0.0004	472.845	0.4458	59	22	1093	41	3.1	12.23	61	0.762	0	0	0	0	234	0.047	49.1	1342.1	1.311	6	100	2	100	100	2	100	XLMS_RANDOM	0	0
RS2_HUMAN__UIMC1_HUMAN	P15880:Q96RL1	464	1	0	0.039	38	51	278	0.27	0	0.018	14	0	0.732	2.053	0.0064	0.806	0.282	402	35.2	0.655	0.507	314.03	163.985	0.0217	792.393	0.4975	65.5	45	467	37.9	39.5	44.61	69.1	0.756	0.644	0.247	0.205	0	184	0.103	30.4	500.55	1.016	2.6	23.7335	1.1823	243.06	13.8209	1.5419	96.58	XLMS_RANDOM	0	0
PLCB4_HUMAN__ACBG1_HUMAN	Q15147:Q96GR2	0	0	0	0.245	237	23.5	604	0.14	0	0	0	0	0.807	1.129	0.0003	0.533	0.145	1009	5	0.871	0.013	2.466	1.387	0.0588	0.6191	0.0207	27	4	189	10.2	1.5	0.93	93	0.448	0	0	0	0	1689	0.063	34.1	812.85	0.625	1.7	100	2	100	100	2	100	XLMS_RANDOM	0	1
MNX1_HUMAN__UN13C_HUMAN	P50219:Q8NB66	0	0	0	0	0	1.2	699	0.17	0	0	0	0	0.672	1.673	0.0034	0.628	0.207	144	5.3	1.072	0.012	0.164	0.119	0.1841	41.726	0.9777	70.5	35	1133	46.5	9.2	22.675	61	0.75	0	0	0	0	69	0.101	14.4	1268.1	1.512	0.8	100	2	100	100	2	100	XLMS_RANDOM	0	1
HCLS1_HUMAN__CDC42_HUMAN	P14317:P60953	845	1	0	0.147	60	34.5	235	0.8	0	0.003	2	0	0.895	1.668	0.0022	0.652	0.177	678	38.6	0.839	1.08	257	332.5	0.4425	1752.6	0.3457	54.5	47	182	18.7	37.4	29.95	83	0.798	0.747	0.252	0.154	0	1825	0.074	44.5	374.15	0.901	0	32.4448	1.0001	242.3	4.2114	1.0021	18.78	XLMS_RANDOM	0	1
AP3D1_HUMAN__RIPR2_HUMAN	O14617:Q9Y4F9	0	0	0	0.069	0	14.9	695	0.4	0	0	0	0	0.822	0.792	0.0013	0.326	0.124	294	6.1	0.875	0.048	0	0	0	100	1	46	14	664	30.3	22	8.895	84.7	0.085	0.027	0.027	0.027	0	73	0.753	9.7	1084.85	0.243	4.5	11.6617	0.7982	115.86	7.1075	0.354	17.62	XLMS_RANDOM	0	1
PSD12_HUMAN__SRC8_HUMAN	O00232:Q14247	0	0	0	0.155	0	14.7	356	0.77	0	0.018	15	0	0.846	1.464	0.0017	0.605	0.25	206	51.5	0.241	1.519	26	131	0.8194	70.8096	0.0073	56.5	53	164	15.4	19.8	24.055	69.7	0.562	0.857	0.127	0.014	0	137	0.635	15.8	451.95	0.187	1.4	9.9456	0.9771	115.82	2.7134	0.6116	6.64	XLMS_RANDOM	0	1
RL7_HUMAN__K1549_HUMAN	P18124:Q9HCM3	0	0	0	0.034	0	33.4	392	0.43	0	0.002	2	0	0.603	2.045	0.006	0.883	0.439	148	69.8	1.018	2.075	708.914	354.543	0.0001	2668.3	0.0206	60	44	1484	38.4	75.2	62.79	65	0.917	0	0	0	0	267	0.082	72	1035.55	1.531	2	19.6067	1.1346	178.6	7.4366	1.5054	16.06	XLMS_RANDOM	0	0
FLOT1_HUMAN__ZN341_HUMAN	O75955:Q9BYN7	0	0	0	0.186	0	6	419	0.47	0	0.051	2	0	0.564	1.546	0.004	0.677	0.244	568	7.2	0.675	0.056	155.756	78.122	0.0016	271.714	0.1815	59.5	27	440	26.3	48.4	38.955	68.2	0.608	0	0	0	0	38	0.684	31.1	565.95	0.658	1.7	100	2	100	100	2	100	XLMS_RANDOM	0	0
RL27_HUMAN__MIC27_HUMAN	P61353:Q6UXV4	0	0	0	0.163	0	49.4	117	0.07	0	0.023	19	0	0.659	1.854	0.0039	0.738	0.235	1	60	0.204	1.778	475.2	256.4	0.0381	1184.63	0.2028	52	46	60	11.2	22.4	23.48	83.9	0.698	0.963	0.385	0.273	0	132	0.25	5	195.2	0.623	0.4	24.7069	1.1752	246.65	16.95	1.3342	123.24	XLMS_RANDOM	0	0
TADA3_HUMAN__FAM9A_HUMAN	O75528:Q8IZU1	0	0	0	0.002	0	17.3	188	0.05	0	0.011	4	0	0.956	2.266	0.0014	0.807	0.404	148	16.5	1.347	0.419	3.467	1.7865	0.0151	7.4342	0.7354	64	14	173	22.9	4.2	20.68	73.2	0.152	0	0	0	0	67	0.075	0.9	373.8	0.349	0.2	100	2	100	100	2	100	XLMS_RANDOM	0	1
HCLS1_HUMAN__GSLG1_HUMAN	P14317:Q92896	0	0	0	0.204	155	20.4	631	0.2	0	0	0	0	0.757	1.575	0.0011	0.616	0.166	301	5.4	0.971	0.061	179.6	114.2	0.1196	130.921	0.3012	55	46	317	24.4	25.9	17.04	76.5	0.228	0.027	0.008	0.005	0	135	0.881	28.8	698.35	0.446	0.3	35.5578	0.9804	363.77	32.1086	0.9618	239	XLMS_RANDOM	0	1
CLIP1_HUMAN__SBDS_HUMAN	P30622:Q9Y3A5	0	0	0	0.241	70	16	446	0.3	0	0.001	1	2.82	0.811	1.23	0.0033	0.504	0.174	409	61.7	0.768	1.78	41.7	41.95	0.336	232.51	0.0011	49.5	31	293	12.5	13.8	1.06	79	0.872	0.898	0.124	0.003	0	64	0.656	43.1	603.7	1.069	1.3	9.2484	1.0421	116.06	3.0243	1.2645	8.04	XLMS_RANDOM	0	1
COX5B_HUMAN__KCC2A_HUMAN	P10606:Q9UQM7	0	0	0	0.125	0	32.7	323	0.07	0	0.008	3	0	0.299	1.668	0.0003	0.662	0.186	256	18.6	1.215	0.499	87.7	74.15	0.2568	100	1	40	34	43	5.6	5.1	2.235	93.6	0.549	0.599	0.187	0.088	0	224	0.223	20.6	297	1.181	1.4	100	2	100	100	2	100	XLMS_RANDOM	0	1
PSMA8_HUMAN__RB33B_HUMAN	Q8TAA3:Q9H082	0	0	0	0.182	0	6.4	222	0.89	0	0.067	1	0	0.575	1.094	0.0025	0.381	0.125	57	5.3	1.006	0.051	76.11	43.445	0.0661	276.262	0.3175	32.5	13	60	12.8	17.9	5.625	91.3	0.087	0	0	0	0	779	0.241	7.2	235.85	0.048	1.4	100	2	100	100	2	100	XLMS_RANDOM	0	0
RA1L2_HUMAN__PDP1_HUMAN	Q32P51:Q9P0J1	0	0	0	0.245	0	7.5	292	0.36	0	0	0	0	0.309	1.787	0.002	0.769	0.22	206	17	1.457	0.469	523.28	268.36	0.0127	858.011	0.38	42.5	21	204	26.9	24.9	10.345	90.3	0.196	0.992	0.517	0.534	0	476	0.218	0	380	0.505	0.8	100	2	100	100	2	100	XLMS_RANDOM	0	1
VDAC2_HUMAN__SPRTN_HUMAN	P45880:Q9H040	292	1	1	0.195	65	32.5	242	0.69	0	0.137	88	0	0.417	1.805	0.0036	0.791	0.33	568	21.4	0.231	0.568	416.748	208.626	0.0006	1072.72	0.3936	43.5	41	233	24.5	42.2	31.115	80.1	0.616	0.078	0.057	0.057	0	548	0.148	16.9	374.65	0.526	5.5	100	2	100	100	2	100	XLMS_RANDOM	0	1
PROF1_HUMAN__EF2_HUMAN	P07737:P13639	518	1	0	0	0	4.6	679	0.13	0	0.687	596	0	0.886	1.575	0.0028	0.609	0.215	140	63.2	0.15	1.784	3582	2836	0.2258	3978.12	0.3794	20.5	7	3	0.4	0.5	5.185	95	0.808	0.999	0.178	0.03	364	1314	0.032	35.9	409.6	1.325	3.9	24.9742	1.1131	231.68	24.9719	1.1131	230.99	XLMS_RANDOM	0	1
ERP29_HUMAN__WDR75_HUMAN	P30040:Q8IWA0	0	0	0	0.312	0	9.6	208	0.65	0	0.012	10	0	0.589	1.231	0.0003	0.602	0.158	975	47.5	0.398	1.397	293.6	154.2	0.0246	919.657	0.2488	33	8	135	13.2	3.3	2.665	90.4	0.639	0.189	0.055	0.048	0	200	0.115	102.1	584.65	1.264	4.3	17.9307	1.1821	195.71	16.9198	1.2095	148.2	XLMS_RANDOM	0	0
LDHB_HUMAN__TCPE_HUMAN	P07195:P48643	0	0	0	0.125	149	0.3	485	0.59	0	0.008	6	3.73	0.783	0.883	0.0005	0.242	0.11	263	41.9	1.145	1.23	1421	1307.5	0.2958	606.821	0.011	22.5	3	5	0.5	0.9	6.035	94.8	0.41	0.836	0.16	0.064	0	260	0.969	7.1	432.95	0.495	0.1	27.3773	0.7544	251.8	26.9612	0.7313	226.36	XLMS_RANDOM	0	0
CSPG5_HUMAN__SGTB_HUMAN	O95196:Q96EQ0	0	0	0	0.027	0	15.3	204	0.83	0	0.053	1	0	0.395	1.623	0.0022	0.704	0.3	148	7.9	1.346	0.19	6.296	3.362	0.0329	18.1823	0.4213	65.5	45	405	38.2	55.4	45.72	67.6	0.665	0	0	0	0	97	0.186	0.3	420.3	0.49	1	100	2	100	100	2	100	XLMS_RANDOM	0	0
PRPS1_HUMAN__RS28_HUMAN	P60891:P62857	0	0	0	0.12	3	1.9	291	0.2	0	0.01	8	0	0.949	1.513	0.0001	0.492	0.158	560	60.8	0.974	1.689	295.3	214.35	0.1843	1903.93	0.684	33.5	25	3	0.5	0.9	3.175	95.7	0.63	0.957	0.31	0.271	0	676	0.454	12.3	183.25	1.27	1.4	18.932	0.6907	168.96	18.5498	0.67	151.8	XLMS_RANDOM	0	1
NFX1_HUMAN__FIGL1_HUMAN	Q12986:Q6PIW4	0	0	0	0.316	158	6.7	452	0.52	0	0	0	0	0.988	1.136	0.0021	0.369	0.135	975	6.5	1.03	0.073	0.78	2.07	0.6829	6.1282	0.227	57	4	615	34.5	1.6	2.595	76.9	0.446	0.448	0.165	0.046	0	214	0.383	17.2	857.5	0.496	0.7	12.5947	0.9775	48.45	3.1752	0.7878	7.62	XLMS_RANDOM	0	0
SRRM3_HUMAN__RS10_HUMAN	A6NNA2:P46783	0	0	0	0.199	60	41.8	184	0.7	0	0	0	0	0.907	1.928	0.0017	0.707	0.258	568	30	1	1	271.998	136.001	0	947.159	0.4559	75	32	435	45.9	39.6	40.91	66.7	0.796	0	0	0	0	173	0.156	17.9	354.05	1.133	0	100	2	100	100	2	100	XLMS_RANDOM	0	1
PA24B_HUMAN__RS3A_HUMAN	P0C869:P61247	0	0	0	0	0	46.2	297	0.32	0	0.002	1	0	0.824	1.893	0.0071	0.791	0.283	263	85.5	0.313	2.392	697.972	349.014	0	1386.68	0.3821	29	24	53	8.3	13	0.335	92.6	0.433	0	0	0	0	78	0.833	24.7	521.25	1.013	4.5	22.5516	1.0356	202.92	7.0415	1.795	25.21	XLMS_RANDOM	0	1
MANF_HUMAN__NOE1_HUMAN	P55145:Q99784	0	0	0	0.098	0	6.4	317	0.29	0	0	0	0	0.963	1.219	0.0012	0.476	0.151	598	16.2	1.339	0.408	168.02	89.99	0.0344	501.916	0.9421	39.5	1	48	5.7	6.9	1.39	87.5	0.592	0	0	0	0	150	0.233	28.8	297.65	0.819	1.8	100	2	100	100	2	100	XLMS_RANDOM	0	0
TEN4_HUMAN__SMC5_HUMAN	Q6N022:Q8IY18	0	0	0	0	0	3.8	1023	0.36	0	0.008	5	0	0.362	1.285	0.0001	0.586	0.113	924	25.5	0.81	0.72	4.365	2.2775	0.0213	12.8998	0.2129	0	0	0	0	0	0	0	0	0	0	0	0	0	0	0	0	0	0	100	2	100	100	2	100	XLMS_RANDOM	0	0
ACADL_HUMAN__TEX35_HUMAN	P28330:Q5T0J7	0	0	0	0.014	0	2.6	56	0.9	0	0.043	1	0	0.379	1.544	0.0023	0.718	0.324	294	5.7	1.053	0.069	0.955	0.5625	0.0817	52.0063	0.6439	55	60	104	19.4	24.8	40.61	77.9	0.221	0	0	0	0	1196	0.001	25.6	316.45	0.527	3.3	100	2	100	100	2	100	XLMS_RANDOM	0	1
P4HA1_HUMAN__ROAA_HUMAN	P13674:Q99729	0	0	0	0.153	0	7.7	346	0.76	0	0.026	1	0	0.489	1.398	0.0006	0.607	0.226	206	7	1.081	0.037	432.8	279.6	0.1274	457.994	0.1062	46	32	157	21.9	32.7	32.135	79.2	0.006	0.964	0.125	0.027	302	557	0.474	25.7	416.8	0.371	1.3	26.6198	1.2394	237.12	16.7785	1.759	71.7	XLMS_RANDOM	0	1
2A5E_HUMAN__GGYF2_HUMAN	Q16537:Q6Y7W6	0	0	0	0.289	181	19.2	604	0.8	0	0.067	7	0	0.987	1.56	0.0016	0.643	0.168	568	8.4	0.5	0.102	17.1	23.35	0.4639	93.0213	0.4659	53	46	701	29.5	43.2	46.97	72.3	0.803	0.866	0.16	0.05	0	146	0.781	50.5	758.6	0.887	2.1	16.9327	1.0497	158	12.0865	1.0922	100.29	XLMS_RANDOM	0	1
NSA2_HUMAN__SEC63_HUMAN	O95478:Q9UGP8	0	0	0	0.239	0	20.1	481	0.68	0	0.463	379	0	0.31	1.225	0.0028	0.415	0.122	840	36.2	0.113	1.022	19.47	16.665	0.2625	153.523	0.1994	46	2	133	9.3	14.9	4.23	91.3	0.631	0.14	0.063	0.068	0	197	0.543	42.1	467.85	0.905	1.6	15.5383	0.9654	168.61	10.0583	0.9198	80.51	XLMS_RANDOM	0	1
NB5R3_HUMAN__HYOU1_HUMAN	P00387:Q9Y4L1	163	1	0	0	0	7.3	337	0.37	0	0.016	9	0	0.882	1.153	0.0017	0.448	0.148	618	41.2	1.138	1.206	177	263.5	0.4972	1118.58	0.0084	34	8	206	11	18	4.02	96.2	0.742	0.959	0.161	0.057	0	609	0.386	44.4	528.65	0.966	0.9	26.5839	1.0794	315.81	25.3476	1.0933	283.26	XLMS_RANDOM	0	1
CATA_HUMAN__MYL6_HUMAN	P04040:P60660	0	0	0	0.187	103	18.9	248	0.57	0	0.051	2	0	0.45	1.367	0.0017	0.502	0.14	168	9.3	1.229	0.189	1297	872.5	0.1473	2514.71	0.6026	29.5	5	22	2.1	4.2	2.54	97.5	0.662	0	0	0	0	361	0.377	23.1	317.2	1.054	1.8	22.0586	0.9453	226.21	4.1843	0.7091	19.31	XLMS_RANDOM	0	1
RS2_HUMAN__PCYOX_HUMAN	P15880:Q9UHG3	0	0	0	0.298	0	39.6	287	0.32	0	0.005	4	0	0.34	1.775	0.0055	0.712	0.239	72	36.6	0.956	0.569	244.5	198.75	0.2383	641.649	0.346	33.5	19	71	10.9	14.5	5.07	93.9	0.119	0.943	0.447	0.462	0	377	0.488	20.4	365.6	0.653	1.9	35.6908	1.5693	334.2	34.7127	1.6225	289.02	XLMS_RANDOM	0	0
PFKAM_HUMAN__TBB2A_HUMAN	P08237:Q13885	234	1	1	0	0	14.1	813	0.81	0	0.022	1	0	0.956	1.852	0.0013	0.502	0.198	744	7.7	1.125	0.146	1363.1	778.45	0.0664	621.458	0.3118	18	4	23	1.8	0.9	0.64	94.5	0.396	0.77	0.244	0.101	0	757	0.136	8.5	578.05	0.526	1.7	26.7925	1.0015	311.31	25.5132	1.0019	255.83	XLMS_RANDOM	0	1
SMD3_HUMAN__UBE3D_HUMAN	P62318:Q7Z6J8	0	0	0	0.258	3	38.7	119	0.41	0	0.124	106	0	0.786	1.67	0.0046	0.72	0.207	402	79	0.59	1.106	510.731	255.635	0.0005	586.453	0.8198	40	12	73	11.8	9.4	6.41	92.9	0.569	0.372	0.372	0.372	0	66	0.545	16.7	242.95	0.985	0.3	24.1076	1.2695	180.29	15.2011	1.9028	26.17	XLMS_RANDOM	0	0
PPIB_HUMAN__RALY_HUMAN	P23284:Q9UKM9	0	0	0	0.196	0	18.7	189	0.79	0	0.043	1	0	0.244	1.325	0.0005	0.507	0.187	744	6	0.58	0.078	605	512.5	0.2577	3570.06	0.2233	51.5	41	41	6.7	13.4	36.38	79.5	0.612	0.827	0.107	0.024	0	695	0.199	14.1	271.4	0.43	2.6	22.3823	0.9513	250.87	22.289	0.9508	245.25	XLMS_RANDOM	0	1
KAD2_HUMAN__SNIP1_HUMAN	P54819:Q8TAD8	0	0	0	0.284	0	13	244	0.68	0	0.045	25	0	0.505	1.46	0.0015	0.599	0.204	785	13.6	0.19	0.264	512.13	263.935	0.0151	100	1	48	48	161	21.2	33.9	36.395	75.8	0.694	0.559	0.076	0.015	0	254	0.161	0.8	271.2	0.289	0.3	5.6951	1	38.83	0	2	0	XLMS_RANDOM	0	1
ZN750_HUMAN__FUBP2_HUMAN	Q32MQ0:Q92945	0	0	0	0.025	0	30.6	395	0.29	0	0.024	2	0	0.984	1.604	0.004	0.623	0.153	402	9	0.619	0.077	197.562	99.219	0.0022	508.8	0.8843	81	32	822	57.2	26.4	10.85	51	0.302	0	0	0	365	28	0.036	41.8	706.85	0.011	6.4	100	2	100	100	2	100	XLMS_RANDOM	0	0
EIF3D_HUMAN__FBRL_HUMAN	O15371:P22087	462	1	0	0.144	95	1.4	484	0.58	0	0.784	677	8.36	0.92	1.252	0.0022	0.432	0.161	792	17.2	0.044	0.273	81	164.5	0.6049	228.981	0.0519	41.5	3	138	17.9	15.9	4.35	92.2	0.43	0.841	0.138	0.041	289	90	0.944	20.5	441	0.585	0.9	18.5519	0.6906	182.62	18.3054	0.6815	171.35	XLMS_RANDOM	0	0
RS18_HUMAN__K2C79_HUMAN	P62269:Q5XKE5	0	0	0	0.095	0	47.9	151	0.29	0	0.021	18	0	0.797	1.893	0.0017	0.653	0.27	917	86.1	0.242	2.574	720.9	402.55	0.0552	1736.43	0.0165	58	38	201	19.2	35.9	9.13	88	0.79	0	0	0	0	76	0.118	11.3	317.6	1.04	4.4	100	2	100	100	2	100	XLMS_RANDOM	0	0
ECI2_HUMAN__PABP3_HUMAN	O75521:Q9H361	0	0	0	0.186	0	13.3	39	0.11	0	0.083	1	0	0.336	1.309	0.0022	0.536	0.151	391	5.9	1.197	0.094	18.6	59.6	0.73	389.576	0.5318	40	16	208	18.9	12.3	8.45	93.3	0.524	0.533	0.169	0.086	0	175	0.56	5.4	500.6	0.54	1.9	18.8044	0.9722	212.86	8.6064	0.9234	38.25	XLMS_RANDOM	0	1
SC61B_HUMAN__K2C74_HUMAN	P60468:Q7RTS7	0	0	0	0.116	0	29.3	61	0.51	0	0.013	5	0	0.404	1.754	0.002	0.589	0.242	650	18.1	0.802	0.497	68.1	44.35	0.1314	324.567	0.1528	80	6	239	41	7.7	34.57	68	0.806	0	0	0	0	164	0.006	29.5	293.45	1.25	12.2	100	2	100	100	2	100	XLMS_RANDOM	0	1
NEK2_HUMAN__H2A1H_HUMAN	P51955:Q96KK5	228	1	0	0.198	29	28	238	0.64	0	0.051	24	0	0.818	2.033	0.0042	0.705	0.238	917	34	1.152	0.982	675.619	338.19	0.0006	1126.67	0.7023	47.5	7	69	7.8	15.5	11.81	91.7	0.661	0	0	0	0	373	0.319	43.1	300.8	1.17	1.8	100	2	100	100	2	100	XLMS_RANDOM	0	1
RS15_HUMAN__SARNP_HUMAN	P62841:P82979	0	0	0	0.216	0	17.3	203	0.87	0	0.31	256	0	0.917	2.172	0.0057	0.692	0.249	888	72.3	0.091	2.145	400	273	0.1543	1700.89	0.6596	56	20	39	9.6	15	9.11	87.2	0.446	0.812	0.224	0.065	0	76	0.434	3.1	179.85	0.23	1.6	13.0733	0.469	136.33	11.9284	0.419	111.43	XLMS_RANDOM	0	1
RL10A_HUMAN__ABCD2_HUMAN	P62906:Q9UBJ2	0	0	0	0.157	0	22.1	445	0.55	0	0.001	1	0	0.451	1.487	0.0031	0.563	0.188	326	77.1	0.652	2.302	650.869	325.565	0.0002	737.982	0.0966	33	4	77	5.4	9.8	8.86	83.9	0.72	0	0	0	0	921	0.104	60.4	430.7	0.971	1.2	100	2	100	100	2	100	XLMS_RANDOM	0	1
RPN1_HUMAN__CYC_HUMAN	P04843:P99999	0	0	0	0.258	0	4.4	216	0.17	0	0.58	426	0	0.419	1.481	0.001	0.562	0.197	206	16.2	0.161	0.086	303	372.5	0.4218	541.562	0.0954	31	6	27	2.2	4.4	4.39	96.2	0.823	0.95	0.077	0.004	0	172	0.465	28	359.15	1.402	1.4	14.3826	0.6582	182.96	12.8043	0.5989	144.92	XLMS_RANDOM	0	0
PSMD2_HUMAN__WDR43_HUMAN	Q13200:Q15061	0	0	0	0	0	26.7	683	0.23	0	0.892	767	0	0.684	1.212	0.0014	0.566	0.152	785	27.2	0.031	0.685	119	79.5	0.1439	440.936	0.1	37	20	289	19.4	16.7	15.665	74.7	0.064	0.894	0.313	0.202	0	45	0.311	8.8	843.2	0.557	1.3	15.3649	0.9118	171.27	12.8808	0.8796	112.45	XLMS_RANDOM	0	0
NEST_HUMAN__SF3B2_HUMAN	P48681:Q13435	0	0	0	0.041	0	32	426	0.13	0	0.009	7	0	0.71	1.93	0.0026	0.668	0.282	683	46.9	0.421	1.382	98.3	76.85	0.2198	196.138	0.0371	79.5	11	1442	52.1	36	31.59	53.6	0.484	0.975	0.375	0.158	277	53	0.075	15.7	1172.3	0.707	4.2	17.8738	0.8864	196.67	13.514	0.8297	100.71	XLMS_RANDOM	0	1
SPEM3_HUMAN__MRCKB_HUMAN	A0A1B0GUW6:Q9Y5S2	0	0	0	0.035	0	28.8	507	0.01	0	0	0	0	0.748	2.133	0.0035	0.741	0.417	779	30	1	1	0	0	0	100	1	68.5	51	1385	54.6	79	45.94	59.4	0.14	0	0	0	0	20	0.45	32.9	1481.2	0.328	3.4	100	2	100	100	2	100	XLMS_RANDOM	0	1
GPC4_HUMAN__RSSA_HUMAN	O75487:P08865	0	0	0	0.144	105	31.2	353	0.69	0	0.001	1	0	0.472	1.732	0.0033	0.75	0.214	72	43.5	1.393	0.764	473.54	241.23	0.0093	963.81	0.3269	40	8	146	18.1	6.5	0.38	93.7	0.394	0.739	0.095	0.023	0	199	0.417	13.3	370.85	0.37	2	27.5152	1.0073	263.14	16.3768	1.0877	80.51	XLMS_RANDOM	0	0
K1C18_HUMAN__DDX1_HUMAN	P05783:Q92499	194	1	1	0.108	178	11.5	433	0.26	0	0.091	38	0	0.871	1.397	0.0017	0.614	0.16	568	17.1	1.036	0.386	685	504.5	0.1913	3041.02	0.6119	44	40	118	11.8	13.1	1.18	92.4	0.141	0.926	0.209	0.062	205	117	0.222	8.4	551.75	0.625	1.2	63.4382	0.7951	730.78	62.4342	0.7906	708.39	XLMS_RANDOM	0	0
OST48_HUMAN__CALD1_HUMAN	P39656:Q05682	0	0	0	0.087	0	19.2	355	0.75	0	0.009	7	0	0.496	1.688	0.0001	0.738	0.261	294	38.8	1.673	1.146	219	247.5	0.3866	713.768	0.1789	59.5	53	353	24.2	30	35.5	77.3	0.71	0.96	0.299	0.246	0	283	0.014	11.8	598.65	0.643	6.6	27.4395	0.9492	281.3	24.8506	0.8788	182.43	XLMS_RANDOM	0	0
RS11_HUMAN__DNJC7_HUMAN	P62280:Q99615	363	1	0	0.264	63	21.5	307	0.62	0	0.01	9	0	0.694	1.568	0.0028	0.537	0.156	609	89	0.337	2.657	367.7	230.15	0.1118	896.549	0.1554	36	14	36	3.6	7.3	3.44	94.9	0.605	0.797	0.111	0.051	0	225	0.222	17.3	305.55	1.013	3.8	20.8606	0.8484	209.09	20.4609	0.8445	199.31	XLMS_RANDOM	0	0
RL37A_HUMAN__PLD1_HUMAN	P61513:Q13393	0	0	0	0	0	24.4	457	0.16	0	0.005	4	0	0.787	1.931	0.0051	0.745	0.247	263	83	1.331	2.481	251.383	126.308	0.0024	342.893	0.0432	38.5	19	184	8.6	17.1	2.71	95.7	0.877	0.02	0.015	0.015	327	145	0.338	59	509.1	1.642	2.7	18.5188	0.9821	177.07	16.2853	0.9628	126.07	XLMS_RANDOM	0	1
IPO5_HUMAN__SF3A2_HUMAN	O00410:Q15428	0	0	0	0	0	8.1	722	0.39	0	0.14	118	0	0.936	1.753	0.0013	0.636	0.233	568	48.9	0.379	1.434	80.8	116.6	0.4854	390.725	0.0092	46.5	53	158	16.9	33.7	33.57	77.7	0.034	0.919	0.213	0.108	0	53	0.736	39.7	762.35	0.772	5.4	15.8668	0.5976	182.24	15.2533	0.5703	161.91	XLMS_RANDOM	0	1
HMGN1_HUMAN__TGO1_HUMAN	P05114:Q5JRA6	0	0	0	0.084	0	20.2	95	0.1	0	0	0	0	0.505	2.277	0.0058	0.734	0.246	167	13.9	1.174	0.345	215.16	117.42	0.0437	208.133	0.2293	89	16	1202	31.5	63	27.875	49.1	0.939	0.475	0.078	0	555	2	0.5	15.5	993.25	1.805	0.7	19.3706	1.0426	222.33	17.0492	1.0543	162	XLMS_RANDOM	0	1
TOPB1_HUMAN__UGGG2_HUMAN	Q92547:Q9NYU1	0	0	0	0	0	2.1	395	0.42	0	0.004	3	0	0.455	1.325	0.0005	0.565	0.218	391	44.7	0.441	1.314	0.231	1.0445	0.8009	28.8627	0.0708	37.5	31	651	21.4	32.5	9.61	84.6	0.421	0	0	0	0	19	0.263	58	1291.9	0.318	3.1	14.3182	0.9932	121.46	5.4168	0.9501	16.56	XLMS_RANDOM	0	0
MYO1D_HUMAN__PALMD_HUMAN	O94832:Q9NP74	0	0	0	0.081	0	22.7	488	0.2	0	0.067	1	0	0.895	1.11	0.0002	0.553	0.26	294	5.6	1.023	0.041	13.49	10.655	0.2247	48.6706	0.1228	45	48	189	17	33.5	29.31	76	0.123	0	0	0	0	204	0.025	30.5	754.7	0.644	3.7	24.9559	1.161	263.42	16.0335	1.3515	87.78	XLMS_RANDOM	0	1
PDIA3_HUMAN__ARPC4_HUMAN	P30101:P59998	0	0	0	0.237	0	23.7	332	0.68	0	0.03	19	0	0.524	1.39	0.003	0.548	0.246	785	21.9	0.383	0.581	530	434	0.2418	2269.08	0.0274	29.5	3	26	2.8	4.4	0.03	95.9	0.636	0.993	0.161	0.045	267	230	0.039	20.8	305.75	0.891	5	17.909	0.6729	193.41	16.4868	0.6326	177.67	XLMS_RANDOM	0	1
AT11A_HUMAN__PK3C3_HUMAN	P98196:Q8NEB9	0	0	0	0	0	9.2	878	0.87	0	0.007	4	0	0.909	0.848	0.0003	0.31	0.11	568	21.6	1.064	0.533	5.71	4.365	0.2091	22.8602	0.0929	27.5	5	156	7.8	1.1	2.97	89.2	0.115	0.281	0.103	0.028	0	3911	0.03	21.7	913.7	0.004	2.5	11.3595	0.9683	89.02	5.9458	0.894	24.48	XLMS_RANDOM	0	1
RU17_HUMAN__NCKP1_HUMAN	P08621:Q9Y2A7	0	0	0	0.143	202	6.5	881	0.32	0	0.485	398	0	0.535	1.531	0.0016	0.695	0.258	72	33.9	0.218	0.943	173.6	104.2	0.0911	111.689	0.025	44	48	123	13.5	25.3	21.1	84.9	0.114	0.991	0.301	0.159	378	136	0.551	44.2	797.85	0.771	0.4	25.0767	1.3499	264.37	24.6177	1.369	243.02	XLMS_RANDOM	0	1
NONO_HUMAN__PACE1_HUMAN	Q15233:Q8IZE3	0	0	0	0.168	0	37.5	387	0.4	0	0.035	3	0	0.56	1.19	0.0032	0.553	0.178	785	9.2	0.498	0.081	726.18	365.91	0.0039	1151.91	0.2005	60	6	417	32.9	13.2	1.89	90.7	0.302	0.445	0.445	0.445	0	216	0.282	33.8	580	0.54	1.4	26.5573	1.0192	231.63	9.556	1.1566	58.3	XLMS_RANDOM	0	1
SKA3_HUMAN__SERC1_HUMAN	Q8IX90:Q9NRX5	0	0	0	0.043	0	31.7	166	0.11	0	0.003	2	0	0.306	1.629	0.0037	0.771	0.282	294	28.8	1.738	0.8	0.34	2.83	0.8867	11.0647	0.5279	56	60	218	25.8	25.1	28.32	72.3	0.492	0.325	0.195	0.224	0	45	0.578	15.2	411.85	0.004	2.2	7.9622	0.9796	42.19	0.9694	0.4731	1.6	XLMS_RANDOM	0	1
RL7_HUMAN__NDUA9_HUMAN	P18124:Q16795	194	1	0	0.229	193	23	157	0.33	0	0.184	157	0	0.406	1.35	0.0031	0.498	0.159	521	59.8	0.18	1.764	620.3	398.85	0.1251	2620.84	0.7202	33.5	9	35	4.8	8	1.22	95.8	0.155	0.991	0.331	0.216	0	4371	0.061	11.7	280.75	0.271	2.7	22.0874	1.1231	231.17	20.6431	1.1358	190.96	XLMS_RANDOM	0	1
SAP18_HUMAN__ATAD5_HUMAN	O00422:Q96QE3	0	0	0	0.15	159	46.9	298	0.58	0	0.089	68	0	0.883	1.933	0.0031	0.791	0.503	785	30	0.168	0.845	58.713	29.6435	0.0049	123.396	0.4753	58	32	1242	36.4	61	61.01	65.1	0.942	0	0	0	0	75	0.053	18	991.5	1.683	1.6	14.318	0.8921	129.24	7.1747	0.5397	30.67	XLMS_RANDOM	0	1
PSB3_HUMAN__SNW1_HUMAN	P49720:Q13573	0	0	0	0.195	216	6.4	394	0.44	0	0.929	796	0	0.792	1.392	0.0004	0.553	0.177	387	46.9	0.022	1.34	157.3	127.35	0.2364	364.035	0.048	47.5	51	46	4.3	8.6	14.67	90.7	0.834	0.676	0.126	0.034	0	523	0.218	25.8	381.5	0.948	2.7	15.1483	0.9847	161.94	11.5726	0.9733	109.95	XLMS_RANDOM	0	0
P121C_HUMAN__PAAF1_HUMAN	A8CG34:Q9BRP4	163	1	0	0.046	0	22.1	177	0.6	0	0	0	0	0.835	1.46	0.0019	0.572	0.215	294	19.8	0.313	0.546	0.71	8.395	0.9189	27.186	0.008	56.5	75	1054	43	85.4	58.015	68.6	0.888	0.603	0.073	0	0	120	0.15	12.9	603.4	0.843	6.6	12.4971	1.0499	135.2	8.5995	1.1122	66.32	XLMS_RANDOM	0	1
DLDH_HUMAN__FA50A_HUMAN	P09622:Q14320	0	0	0	0.149	126	11.3	433	0.93	0	0.179	59	0	0.282	1.287	0.0003	0.549	0.169	507	22.1	0.385	0.349	288.4	167.8	0.0756	563.47	0.0256	40.5	33	74	9.2	5.1	15.29	91	0.131	0.987	0.294	0.153	0	182	0.407	9.9	373.45	0.07	0.5	25.1531	1.1763	261.96	24.0845	1.1986	222.2	XLMS_RANDOM	0	1
HMOX2_HUMAN__CLIP1_HUMAN	P30519:P30622	0	0	0	0.324	138	3.6	416	0.21	0	0.056	1	0	0.606	1.195	0.0008	0.488	0.167	409	5.8	0.79	0.084	51	46.6	0.2926	125.737	0.0066	52.5	25	352	21.2	3.7	16.78	86.9	0.843	0.769	0.125	0.024	0	86	0.488	56.5	595.35	1.112	2.4	3.9554	1.17	17.51	2.6179	1.4872	4.52	XLMS_RANDOM	0	1
VDAC1_HUMAN__HS105_HUMAN	P21796:Q92598	176	1	0	0.164	169	17.9	329	0.51	0	0.004	1	0	0.541	1.359	0.0032	0.489	0.144	589	31.3	0.848	0.912	445	356.5	0.2314	1057.58	0.2317	27	14	134	7.8	15.6	0.39	95.1	0.683	0.97	0.214	0.145	0	548	0.095	31.4	524.3	0.946	0.5	23.0976	0.9398	280.42	22.7794	0.9381	261.8	XLMS_RANDOM	0	0
SDHA_HUMAN__PFKAP_HUMAN	P31040:Q01813	504	1	0	0.114	331	4.4	746	0.99	0	0.016	4	3.26	0.633	0.978	0.0003	0.283	0.136	744	14.3	1.096	0.259	115	186.5	0.5287	632.637	0.2624	17	0	53	3.8	2.4	1.89	97.6	0.155	0.867	0.253	0.157	567	3009	0.035	1.6	669.7	0.35	0.6	19.8268	1.0081	224	18.8541	1.009	196.57	XLMS_RANDOM	0	1
ERD21_HUMAN__AT5F1_HUMAN	P24390:P24539	0	0	0	0.183	31	27.6	156	0.27	0	0.029	13	0	0.296	1.522	0.0005	0.576	0.149	165	21.2	0.737	0.559	108.44	61.78	0.0652	463.012	0.0254	45	46	37	7.2	14.5	2.865	93	0.576	0.947	0.295	0.1	0	191	0.283	7.9	232.35	0.13	2.1	11.9021	0.9498	119.44	5.6859	0.7844	26.13	XLMS_RANDOM	0	0
BLVRB_HUMAN__MIA2_HUMAN	P30043:Q96PC5	0	0	0	0.121	0	25.1	113	0.84	0	0	0	0	0.546	1.488	0.0016	0.719	0.248	294	4.7	0.955	0.005	333.704	169.148	0.0068	1880.28	0.0133	52	58	842	29.8	59.6	58.695	69.2	0.939	0.645	0.072	0	0	17	0.471	118	735.1	1.517	0.3	100	2	100	100	2	100	XLMS_RANDOM	0	1
TBCA_HUMAN__ACTS_HUMAN	O75347:P68133	0	0	0	0.055	0	32.4	347	0.08	0	0.012	8	0	0.973	2.25	0.002	0.688	0.279	72	31.9	0.507	0.887	772	610	0.2249	1213.07	0.3273	29	18	4	0.6	1.1	1.81	96.8	0.551	0.935	0.349	0.262	0	1351	0.086	23.4	240.85	1.078	2.4	100	2	100	100	2	100	XLMS_RANDOM	0	1
ERC6L_HUMAN__SYNCI_HUMAN	Q2NKX8:Q9H7C4	0	0	0	0.04	0	1.7	215	0.11	0	0.008	1	0	0.66	1.549	0.0007	0.556	0.284	409	10.2	0.503	0.228	2.81	2.405	0.2625	4.1817	0.6434	65	30	678	38.5	2.5	19.34	81.6	0.465	0	0	0	0	42	0.619	58	831.15	0.843	6.2	100	2	100	100	2	100	XLMS_RANDOM	0	1
VAMP1_HUMAN__STT3A_HUMAN	P23763:P46977	0	0	0	0.117	0	14.1	453	0.09	0	0.01	2	0	0.617	1.479	0.0026	0.464	0.154	412	13	1.119	0.291	20.62	13.69	0.1408	268.091	0.2315	50	56	26	4.7	4.2	19.6	82.1	0.652	0.041	0.01	0	0	329	0.003	54.6	389.45	1.456	5.1	100	2	100	100	2	100	XLMS_RANDOM	0	1
EMC6_HUMAN__PRDM8_HUMAN	Q9BV81:Q9NQV8	0	0	0	0.078	0	8	275	0.17	0	0.005	1	0	0.215	1.638	0.0018	0.734	0.269	622	10.6	0.756	0.117	4.069	2.0755	0.01	17.7709	0.4619	59	32	448	32.9	64	48.025	65.7	0.88	0	0	0	0	9	0.667	33.1	380	1.441	2.8	100	2	100	100	2	100	XLMS_RANDOM	0	1
TPP2_HUMAN__NOC3L_HUMAN	P29144:Q8WTT2	0	0	0	0	0	12.6	591	0.31	0	0.415	220	0	0.698	1.239	0.001	0.555	0.146	239	21.6	0.66	0.583	41	37.9	0.2979	222.534	0.0503	31.5	23	156	8.9	12.3	12.725	88.8	0.07	0.628	0.12	0.058	0	80	0.938	1.7	803.6	0.452	1.6	18.6573	1.1097	192.99	13.3856	1.2722	78.06	XLMS_RANDOM	0	1
ASNS_HUMAN__RAB1B_HUMAN	P08243:Q9H0U4	0	0	0	0.138	85	17.1	324	0.65	0	0.086	21	0	0.614	1.702	0.0021	0.619	0.197	751	13.6	0.334	0.27	303.6	235.2	0.2155	633.147	0.2003	22	14	29	6.2	10.3	1.52	96.2	0.451	0.889	0.345	0.334	268	3062	0.827	17.3	412.35	1	2.7	26.2108	0.8812	312.72	25.9632	0.8779	301.64	XLMS_RANDOM	0	0
F1711_HUMAN__PDIP3_HUMAN	Q5VUB5:Q9BY77	0	0	0	0.026	0	7.6	324	0.84	0	0.045	1	0	0.291	1.23	0.0022	0.533	0.185	167	5.1	0.921	0.028	32.814	16.993	0.0175	81.1814	0.4465	76	10	639	44.5	23.5	10.59	50.8	0.479	0.678	0.427	0.415	0	39	0.974	11.7	609.8	0.736	0	4.2365	1	16.43	0	2	0	XLMS_RANDOM	0	0
MIPO1_HUMAN__WASF1_HUMAN	Q8TD10:Q92558	0	0	0	0.101	0	18.5	243	0.08	0	0.1	2	0	0.879	1.305	0.0005	0.59	0.153	785	8.9	1.407	0.22	2.555	1.4125	0.0502	12.8359	0.6238	77.5	9	296	29.1	8.8	29.7	76.5	0.249	0	0	0	0	55	0.473	14.6	436.1	0.562	4.9	100	2	100	100	2	100	XLMS_RANDOM	0	1
DC1I1_HUMAN__ELP2_HUMAN	O14576:Q6IA86	0	0	0	0	0	13.1	454	0.76	0	0.003	2	0	0.926	0.913	0.0006	0.376	0.136	391	21.3	1.262	0.586	7.81	7.395	0.3088	16.7089	0.039	33.5	27	187	13.9	18.5	12.78	88.6	0.241	0.142	0.02	0.006	0	323	0.57	8.6	679.55	0.33	0.7	8.8012	0.8502	87.07	4.1194	0.6367	15.01	XLMS_RANDOM	0	0
DNJA1_HUMAN__CHD4_HUMAN	P31689:Q14839	0	0	1	0.208	241	2.1	1408	0.18	0	0.236	151	0	0.673	1.202	0.0018	0.407	0.157	409	22.4	0.167	0.545	76.1	91.95	0.4146	100	1	46	4	705	22.1	25.9	12.11	82.1	0.793	0.961	0.401	0.432	0	682	0.007	38.5	1181.25	1.294	0.4	17.2368	0.6047	174.5	16.7424	0.5908	159.66	XLMS_RANDOM	0	0
HAT1_HUMAN__CDK1_HUMAN	O14929:P06493	356	1	0	0.294	175	21.1	288	0.59	0	0.013	11	2.05	0.977	1.38	0.0028	0.616	0.275	206	84.8	0.652	2.518	74.7	95.65	0.4383	36.6167	0.0776	25.5	5	8	1.4	2.7	3.08	95.6	0.364	0.933	0.291	0.203	408	398	0.394	5.2	360	0.274	1	15.1673	0.4424	155.28	13.3777	0.3768	134.59	XLMS_RANDOM	0	1
LMNB2_HUMAN__AP2M1_HUMAN	Q03252:Q96CW1	0	0	0	0.102	0	33.7	393	0.3	0	0.018	10	0	0.616	1.233	0.0004	0.486	0.129	854	29.2	1.422	0.785	85.6	129.2	0.5023	220.75	0.0018	45	34	155	12.9	19.5	0.17	93.9	0.579	0.98	0.448	0.461	0	423	0.125	9.5	510.65	0.277	3.2	16.5855	1.0098	167.96	2.2987	1.1936	8.98	XLMS_RANDOM	0	1
EIF3D_HUMAN__PRDX1_HUMAN	O15371:Q06830	0	0	0	0.138	55	4.7	392	0.28	0	0.06	51	0	0.759	1.189	0.0003	0.44	0.136	967	52.9	0.717	1.55	1866	1057	0.0623	4338.62	0.0852	32.5	15	55	5	10	3.95	96.3	0.742	0.694	0.132	0.044	274	651	0.138	21.9	378.55	1.011	2.4	17.9655	1.0076	202.74	17.5803	1.0078	187.79	XLMS_RANDOM	0	0
H13_HUMAN__ARGL1_HUMAN	P16402:Q9NWB6	0	0	0	0.117	0	23.5	183	0.33	0	0.009	6	0	0.794	2.117	0.0009	0.648	0.246	507	21.5	0.668	0.592	444	292	0.1362	2077.54	0.436	79	8	159	33.1	17.9	36.31	70.7	0.277	0.805	0.182	0.062	0	329	0.015	4.3	203.45	0.062	0.3	18.3604	0.8544	166.3	14.9869	0.7536	91.04	XLMS_RANDOM	0	1
DCAF7_HUMAN__VDAC3_HUMAN	P61962:Q9Y277	196	1	0	0.149	71	15.5	339	0.39	0	0.058	7	0	0.484	1.289	0.003	0.458	0.13	813	30	1	1	262.4	148.8	0.0629	495.183	0.0351	21.5	1	5	0.8	0.8	0.08	96.8	0.076	0.828	0.187	0.073	354	548	0.365	14.4	288.95	0.088	0.6	16.5523	0.944	178.56	14.3435	0.9308	129	XLMS_RANDOM	0	1
EAA1_HUMAN__CBX3_HUMAN	P43003:Q13185	0	0	0	0.145	0	12	369	0.46	0	0.014	1	0	0.258	1.335	0.0003	0.518	0.125	838	8.5	1.411	0.194	310.6	165.7	0.0324	493.894	0.5241	42	24	61	10.1	7.1	6.665	86.1	0.491	0.471	0.05	0	0	146	0.904	17.6	367.3	0.866	0.1	16.0361	1.0171	160.89	9.4035	1.0851	42.42	XLMS_RANDOM	0	1
K2C8_HUMAN__PABP5_HUMAN	P05787:Q96DU9	0	0	0	0.099	0	17.9	304	0.36	0	0.005	1	0	0.866	1.697	0.004	0.647	0.164	555	14.3	1.066	0.227	1165.44	586.28	0.003	2842.66	0.1785	52	40	145	15.4	23	5.525	93.2	0.499	0	0	0	0	117	0.915	1.1	391.35	0.062	6.1	100	2	100	100	2	100	XLMS_RANDOM	0	1
UFL1_HUMAN__ENPLL_HUMAN	O94874:Q58FF3	0	0	0	0.201	230	26.7	150	0	0	0	0	0	0.729	1.773	0.0014	0.779	0.217	785	30	1	1	0	0	0	100	1	36.5	1	143	11.8	1	2.235	88.6	0.507	0.955	0.177	0.039	0	129	0.116	22.7	593	0.52	4.9	100	2	100	100	2	100	XLMS_RANDOM	0	1
H2AX_HUMAN__TYB10_HUMAN	P16104:P63313	0	0	0	0.035	0	29.5	99	0.08	0	0.437	167	0	0.79	2.572	0.0061	0.694	0.329	742	13.8	0.156	0.273	238	729	0.7193	2950.69	0.2496	72.5	33	10	4.3	4	23.25	86.5	0.59	0.871	0.088	0.006	250	373	0.102	6.7	83.95	0.973	2.9	100	2	100	100	2	100	XLMS_RANDOM	0	1
HNRPD_HUMAN__RRP5_HUMAN	Q14103:Q14690	351	1	0	0.273	126	26.8	399	0.72	0	0.057	44	0	0.779	1.455	0.0017	0.625	0.165	388	40.5	0.24	1.169	897.6	467.2	0.0201	2052.89	0.0945	50	34	455	30.8	30.3	29.2	70.1	0.706	0.938	0.439	0.292	239	524	0.027	60.7	1069.15	1.394	4.1	9.9115	0.9256	99.23	2.8965	0.7151	8.97	XLMS_RANDOM	0	0
ADA23_HUMAN__ANKL2_HUMAN	O75077:Q86XL3	0	0	0	0.131	210	12.3	423	0.62	0	0.014	11	0	0.713	1.192	0.0015	0.496	0.142	409	80.6	1.336	2.396	4.595	2.5525	0.0526	20.8037	0.9989	47	22	565	31.2	23.1	19.985	79.6	0.359	0	0	0	447	282	0.078	5.4	770	0.122	4.1	100	2	100	100	2	100	XLMS_RANDOM	0	1
ROA3_HUMAN__GIPC2_HUMAN	P51991:Q8TF65	0	0	0	0.12	0	32.6	207	0.18	0	0.048	3	0	0.728	1.487	0.001	0.563	0.235	206	9	0.783	0.195	397.08	200.46	0.0048	1297.75	0.0293	49	26	219	30.4	26.6	29.515	77.3	0.393	0.98	0.683	0.814	0	476	0.084	14	282.4	0.011	1.9	15.4216	1.0204	149.04	11.6997	1.0369	61.8	XLMS_RANDOM	0	1
RS16_HUMAN__ATS1_HUMAN	P62249:Q9UHI8	0	0	0	0.124	0	29.7	348	0.4	0	0.007	6	0	0.329	1.588	0.0036	0.701	0.274	148	69.8	0.979	2.077	573.86	289.07	0.0037	1601.39	0.5582	37	2	161	9.2	14.2	7.985	92.1	0.845	0.298	0.177	0.176	0	587	0.129	42	454.8	1.39	2.6	21.9152	1.0057	208.07	11.3084	1.0643	40.36	XLMS_RANDOM	0	1
SMC2_HUMAN__WASF2_HUMAN	O95347:Q9Y6W5	0	0	0	0.182	287	1.4	481	0.52	0	0.1	79	0	0.73	1.313	0.0011	0.55	0.171	206	34.7	0.195	0.997	12.9	48.15	0.7637	77.9888	0.4768	53	50	180	16.4	28.2	20.825	75.5	0.26	0.977	0.278	0.166	0	3898	0.007	34.7	794.5	0.977	0.9	21.163	1.0518	238.05	19.8049	1.0595	195.12	XLMS_RANDOM	0	0
GANAB_HUMAN__DCBD1_HUMAN	Q14697:Q8N8Z6	239	1	0	0	0	19.1	303	0.2	0	0.023	2	0	0.721	0.952	0.0016	0.389	0.13	294	11.5	1.512	0.278	314.59	158.705	0.0045	1430.78	0.4892	38	38	356	23.8	33.6	16.99	89.9	0.384	0.742	0.173	0	0	470	0.121	21.8	793.4	0.197	2.8	13.7328	1.0073	115.57	4.5715	1.08	9.8	XLMS_RANDOM	0	1
PLXA2_HUMAN__PRC2B_HUMAN	O75051:Q5JSZ5	0	0	0	0.072	0	17	1193	0.5	0	0.222	4	0	0.531	1.32	0.0016	0.557	0.24	294	6.6	1.254	0.12	3.867	2.1965	0.0637	1.6453	0.0832	54	58	2150	48.6	86.1	53.36	62.7	0.618	0	0	0	0	10	0.9	41.9	1999.45	0.117	1	14.7801	1.0858	109.17	8.6362	1.3099	36.28	XLMS_RANDOM	0	0
POTEI_HUMAN__BGAL_HUMAN	P0CG38:P16278	0	0	0	0.091	0	3.6	249	0.92	0	0	0	0	0.591	1.704	0.002	0.644	0.321	148	20.2	0.64	0.576	134.1	100.95	0.2018	104.649	0.1142	36	26	443	22.6	24.1	9.95	92.7	0.625	0.821	0.224	0.15	0	418	0.024	10.8	702.5	0.28	5.3	25.6934	1.1626	272.93	22.7151	1.2784	160.37	XLMS_RANDOM	0	0
AEBP2_HUMAN__MCM9_HUMAN	Q6ZN18:Q9NXL9	0	0	0	0.215	118	15.6	451	0.8	0	0.107	6	0	0.983	1.442	0.002	0.535	0.255	409	6.2	1.031	0.075	1.973	1.2135	0.1032	3.0399	0.3197	63.5	17	727	44	1	18.51	63.5	0.46	0	0	0	0	33	0.909	14.1	837.1	0.752	2.5	100	2	100	100	2	100	XLMS_RANDOM	0	1
SEPT4_HUMAN__DHX9_HUMAN	O43236:Q08211	0	0	0	0	0	0.6	762	0.41	0	0.001	1	0	0.786	0.949	0.0007	0.392	0.162	785	34.7	0.339	0.985	215.506	110.247	0.0114	514.413	0.0838	41	26	302	19.6	9.9	3.28	88.4	0.418	0	0	0	0	77	0.805	14.5	844.7	0.921	1.3	100	2	100	100	2	100	XLMS_RANDOM	0	0
SEPT4_HUMAN__RDH11_HUMAN	O43236:Q8TC12	0	0	0	0.252	0	7.3	307	0.38	0	0.143	2	0	0.617	1.147	0.0006	0.512	0.208	391	8	1.445	0.183	60.6065	32.7968	0.0395	270.879	0.2687	38.5	31	117	12.2	24.5	10.625	92.1	0.616	0	0	0	500	1468	0.052	13	393.8	0.315	2.3	100	2	100	100	2	100	XLMS_RANDOM	0	1
FRY_HUMAN__DHX30_HUMAN	Q5TBA9:Q7L2E3	0	0	0	0	0	2.1	1427	0.49	0	0.012	2	0	0.683	1.167	0.0001	0.604	0.207	409	11.9	0.474	0.288	19.05	9.775	0.013	72.86	0.0018	0	0	0	0	0	0	0	0	0.275	0.275	0.275	354	0	0	0	0	0	0	15.4404	1	72.44	0	2	0	XLMS_RANDOM	0	1
RL28_HUMAN__VP33B_HUMAN	P46779:Q9H267	0	0	0	0.204	0	10	288	0.32	0	0.009	6	0	0.311	1.816	0.0033	0.727	0.183	636	32.5	1.317	0.935	165.1	96.45	0.0777	305.74	0.2145	31.5	19	29	2.4	4.7	0.41	95.7	0.648	0.786	0.146	0.028	0	557	0.135	38.1	392.2	1.24	1.5	27.2755	1.2977	250.91	22.5645	1.4631	155.09	XLMS_RANDOM	0	1
KCRB_HUMAN__BLT3A_HUMAN	P12277:Q6BDS2	0	0	0	0	0	29.4	417	0.96	0	0	0	0	0.648	1.628	0.0037	0.771	0.266	72	30	1	1	666.23	334.885	0.0026	807.203	0.4909	31.5	25	506	17.7	34.8	20.45	87.6	0.848	0.806	0.233	0.048	0	193	0.026	74.7	908.65	1.196	2	31.3726	0.9951	313.91	18.2338	0.9898	88.04	XLMS_RANDOM	0	1
COX6C_HUMAN__HMGB2_HUMAN	P09669:P26583	0	0	0	0.164	0	37.3	103	0	0	0.014	5	0	0.225	1.875	0.0026	0.684	0.272	206	18.9	1.529	0.527	12	557	0.9787	570.468	0.0448	58.5	11	41	9.8	19.6	7.64	93.1	0.603	0.422	0.071	0.003	0	28	0.179	5.2	123.6	0.777	2.9	20.4678	1.1882	211.45	18.8265	1.216	151.02	XLMS_RANDOM	0	1
HNRPM_HUMAN__SMC3_HUMAN	P52272:Q9UQE7	270	1	1	0.241	131	0.4	995	0.54	0	0.675	531	4.33	0.897	1.51	0.001	0.575	0.234	206	16.9	0.101	0.251	497.8	309.1	0.1079	682.596	0.0918	50	42	453	30.3	56.4	42.04	63.7	0.024	0.994	0.287	0.075	258	3898	0.005	10.6	845.75	0.797	2.6	23.4629	0.7456	230.39	23.3828	0.7443	222.62	XLMS_RANDOM	0	0
ACTN4_HUMAN__LRC59_HUMAN	O43707:Q96AG4	0	0	0	0.188	236	19.3	582	0.17	0	0.105	4	0	0.643	1.415	0.0007	0.61	0.167	1	6.9	1.018	0.111	381	357.5	0.3047	647.254	0.0002	36	22	69	6.2	2.5	7.03	92.9	0.517	0.955	0.328	0.289	0	81	0.741	39.3	559.1	0.901	6.7	16.5744	0.9724	203.8	16.4599	0.972	198.39	XLMS_RANDOM	0	0
GLU2B_HUMAN__PIMT_HUMAN	P14314:P22061	0	0	0	0.326	0	27.3	224	0.8	0	0.017	1	0	0.484	1.325	0.0027	0.546	0.21	568	7.9	0.79	0.136	52	266	0.8219	287.474	0.0682	31	22	74	7.1	13.4	4.025	96.4	0.74	0.734	0.13	0.026	0	2573	0.03	22.3	328.65	0.682	3	16.61	1.0164	178.64	16.3416	1.0169	168.86	XLMS_RANDOM	0	0
RL19_HUMAN__HDA10_HUMAN	P84098:Q969S8	0	0	0	0.177	89	42.9	204	0.45	0	0.001	1	0	0.954	1.979	0.0053	0.785	0.21	263	82.1	1.572	2.457	463.27	233.365	0.0037	1531.55	0.2802	34.5	33	43	3.4	5.8	0.01	96.4	0.322	0	0	0	0	143	0.245	13.3	429.45	1.135	1.6	15.1284	0.7817	142.85	2.6929	0.1792	6.23	XLMS_RANDOM	0	1
TRDN_HUMAN__NPL4_HUMAN	Q13061:Q8TAT6	0	0	0	0.026	0	27.3	340	0.23	0	0.004	3	0	0.527	1.8	0.0024	0.706	0.239	206	52.5	1.733	1.557	50.022	25.089	0.0016	100	1	60.5	63	568	39.5	66.5	50.415	67.5	0.623	0	0	0	209	85	0.247	32.3	628.1	0.429	1.2	100	2	100	100	2	100	XLMS_RANDOM	0	1
VATB2_HUMAN__KLC2_HUMAN	P21281:Q9H0B6	0	0	0	0.077	0	16.1	569	0.7	0	0.411	345	0	0.876	1.092	0.0015	0.385	0.111	917	47.5	0.094	1.307	70.7	55.55	0.2222	149.956	0.1074	37.5	25	229	19	24.4	3.72	90	0.496	0.942	0.302	0.191	0	1715	0.136	2.6	493.35	0.233	4.4	18.8606	0.8963	187.26	16.9797	0.8544	134.1	XLMS_RANDOM	0	0
MBD3_HUMAN__H90B2_HUMAN	O95983:Q58FF8	0	0	0	0.096	0	36.1	134	0	0	0	0	0	0.808	1.792	0.0004	0.697	0.214	744	30	1	1	0	0	0	100	1	53.5	13	81	12.2	2.9	0.26	86.1	0.116	0.851	0.177	0.053	0	24	0.417	20.2	316	0.247	7.8	23.0809	0.7913	248.8	20.6922	0.7624	190.41	XLMS_RANDOM	0	1
ACTG_HUMAN__RBBP7_HUMAN	P63261:Q16576	194	1	0	0.11	0	15	569	0.8	0	0.047	17	0	0.919	2.178	0.0031	0.496	0.226	797	26.3	0.63	0.718	6383	3340.5	0.0228	5685.06	0.1395	21	2	35	4.2	7.3	0.27	97.6	0.191	0.885	0.31	0.26	289	1351	0.763	2.3	365	0.031	2.3	27.8231	1.0861	302.05	22.3525	1.1886	208	XLMS_RANDOM	0	0
TMEDA_HUMAN__H90B4_HUMAN	P49755:Q58FF6	0	0	0	0.136	0	37.4	86	0	0	0	0	0	0.564	1.888	0.0006	0.678	0.261	72	30	1	1	0	0	0	100	1	42.5	13	55	5.7	9.6	6.09	88.6	0.486	0.838	0.249	0.215	0	706	0.173	35.4	361.45	0.841	2	16.5277	1.1018	191.13	13.5005	1.1776	116.52	XLMS_RANDOM	0	1
1433B_HUMAN__RFC3_HUMAN	P31946:P40938	0	0	0	0.19	0	2.9	317	0.85	0	0.015	12	0	0.897	1.33	0.0013	0.448	0.172	744	46.2	0.459	1.351	566.6	315.7	0.0541	1116.36	0.222	27	2	10	2	3.4	8.76	93.5	0.286	0.883	0.203	0.046	365	3919	0.132	8.1	287.65	0.299	0.1	15.82	1.1806	183.42	13.1716	1.2484	116.48	XLMS_RANDOM	0	0
K2C71_HUMAN__F169A_HUMAN	Q3SY84:Q9Y6X4	0	0	0	0.066	0	14.3	202	0.88	0	0.143	2	0	0.757	1.828	0.004	0.75	0.326	568	6.4	0.863	0.028	4.65	6.875	0.4946	72.2692	0.3836	71.5	11	554	45.4	17.7	39.075	65.6	0.168	0	0	0	0	164	0.14	4.4	569.95	0.327	8	100	2	100	100	2	100	XLMS_RANDOM	0	1
STIP1_HUMAN__RFC5_HUMAN	P31948:P40937	0	0	0	0.25	133	0.3	397	0.65	0	0.087	73	0	0.893	1.076	0.0006	0.388	0.109	875	41.5	0.196	1.21	336.2	219.9	0.1335	1006.12	0.068	28.5	5	43	4.8	0.3	0.875	95	0.43	0.902	0.28	0.17	0	906	0.902	17.1	422.9	0.314	1.8	17.4337	0.5976	202.21	16.8483	0.5758	176.21	XLMS_RANDOM	0	1
PRS10_HUMAN__LYG1_HUMAN	P62333:Q8N1E2	0	0	0	0.031	0	41.6	280	0.04	0	0.002	2	0	0.413	1.664	0.0026	0.803	0.212	402	68.8	1.707	2.049	153.939	77.0305	0.0004	100	1	32	2	32	7.9	14.1	4.83	91.2	0.549	0	0	0	0	819	0.063	23	295.4	0.739	0.9	100	2	100	100	2	100	XLMS_RANDOM	0	0
LAP2A_HUMAN__BAG6_HUMAN	P42166:P46379	0	0	0	0.022	0	11.4	466	0.26	0	0	0	0	0.93	1.358	0.0017	0.502	0.149	663	30	1	1	44	200	0.8018	56.2012	0.0238	65.5	5	929	50.5	2.8	7.035	48.6	0.313	0	0	0	236	25	0.76	1.3	860.55	0.313	3.8	23.2491	0.8694	229.06	22.6149	0.8622	212.2	XLMS_RANDOM	0	1
SEC20_HUMAN__IPYR_HUMAN	Q12981:Q15181	0	0	0	0.205	0	7.8	153	0.38	0	0.45	314	0	0.391	1.505	0.0024	0.675	0.174	72	17.2	0.136	0.342	292.3	154.85	0.0289	870.412	0.0464	30.5	21	4	0.8	0.2	11.29	92.1	0.208	0.839	0.14	0.043	0	101	0.495	3.3	238.1	0.166	2.2	22.1463	1.176	222.69	14.0877	1.5017	99.35	XLMS_RANDOM	0	0
E41L1_HUMAN__SUCB1_HUMAN	Q9H4G0:Q9P2R7	0	0	0	0.163	0	5.3	620	0.59	0	0.013	2	0	0.324	1.138	0.0007	0.448	0.166	837	15.7	1.63	0.436	0	0	0	100	1	45	36	484	30	38.8	43.16	73	0.69	0.796	0.21	0.118	0	369	0.593	56.1	633.5	0.741	4.4	13.3385	1.1078	132.73	7.173	1.4342	19.56	XLMS_RANDOM	0	1
UFC1_HUMAN__PTH2_HUMAN	Q9Y3C8:Q9Y3E5	0	0	0	0.189	11	33.3	168	0.36	0	0.042	11	0	0.472	1.388	0.0009	0.563	0.142	198	10.3	0.22	0.191	1.4	58.4	0.9763	37.7255	0.0155	35	8	20	5.6	8.9	0.61	96.4	0.218	0.847	0.17	0.064	0	248	0.077	7.5	168.25	0.116	3.9	16.4044	1.1099	194.32	14.7262	1.1379	154.91	XLMS_RANDOM	0	1
TOM20_HUMAN__CHD8_HUMAN	Q15388:Q9HCK8	0	0	0	0.159	0	14.2	1256	0.08	0	0.135	91	0	0.25	1.188	0.0015	0.488	0.146	975	16.9	0.231	0.388	0	0	0	100	1	55.5	11	1363	27.4	50.6	38.57	61.9	0.947	0.832	0.267	0.085	0	13	0.538	56.8	1176.5	1.758	0.7	13.9605	1.0869	116.82	9.4179	1.1893	56.91	XLMS_RANDOM	0	1
GBRB1_HUMAN__RS30_HUMAN	P18505:P62861	0	0	0	0	0	0	0	0	0	0.004	3	0	0.449	1.381	0.0014	0.535	0.135	1006	95.3	1.497	2.847	73.566	36.917	0.0018	190.395	0.7906	63	40	105	11.1	22.2	0.095	92.2	0.798	0	0	0	0	813	0.014	28.3	244.45	1.509	2.4	100	2	100	100	2	100	XLMS_RANDOM	0	1
ASPC1_HUMAN__MIC19_HUMAN	Q9BZE9:Q9NX63	0	0	0	0.202	55	9	150	0.57	0	0	0	0	0.781	1.518	0.002	0.594	0.188	622	10.2	0.319	0.222	142.4	84.8	0.0872	210.245	0.0647	60.5	11	204	21.2	23.8	10.42	89.7	0.518	0.927	0.26	0.041	0	113	0.566	29	399.05	0.836	0	16.9969	0.9139	176.61	14.1274	0.8774	115.32	XLMS_RANDOM	0	1
RM12_HUMAN__LMNB2_HUMAN	P52815:Q03252	0	0	0	0.152	0	3.8	128	0.39	0	0.017	8	0	0.298	1.351	0.001	0.489	0.149	618	19.8	1.39	0.515	118.2	112.9	0.3128	499.96	0.4474	65	6	212	29.3	13.2	11.31	88.3	0.673	0.823	0.172	0.073	0	269	0.197	20.9	382.8	1.038	4.6	17.9264	0.6662	192.04	16.7871	0.6384	153.68	XLMS_RANDOM	0	0
PSB1_HUMAN__PRR13_HUMAN	P20618:Q9NZ81	0	0	0	0.019	0	29	112	0.06	0	0.239	194	0	0.854	2.514	0.0009	0.784	0.333	206	43.1	0.052	1.263	413.8	208.1	0.0029	498.791	0.7102	61	60	23	5	7.3	33.93	80.6	0.145	0	0	0	0	294	0.003	20	190.75	0.49	6.1	100	2	100	100	2	100	XLMS_RANDOM	0	1
NUP98_HUMAN__MD13L_HUMAN	P52948:Q71F56	177	1	0	0	0	2.1	1029	0.61	0	0.057	39	3.97	0.876	1.089	0.0006	0.414	0.15	807	24.8	0.486	0.68	30.489	15.8555	0.0196	103.7	0.036	59.5	3	2095	52	0.1	1.69	45.6	0.133	0.853	0.507	0.507	0	9	0.333	7.2	2026.4	0.059	0.2	12.7275	0.9741	118.53	5.9749	0.9057	22.62	XLMS_RANDOM	0	0
LANC1_HUMAN__DOC11_HUMAN	O43813:Q5JSL3	0	0	0	0	0	4	825	0.17	0	0	0	0	0.859	1.354	0.0002	0.639	0.193	409	4.5	0.974	0.017	73.2	40	0.0444	190.514	0.0882	23	14	264	6.3	12.7	11.31	92.8	0.867	0.748	0.061	0	0	544	0.035	52.2	1294.2	1.343	1.5	18.4724	0.8554	163.38	10.1713	0.5534	72.15	XLMS_RANDOM	0	1
MSH2_HUMAN__EIF3A_HUMAN	P43246:Q14152	0	0	0	0.347	0	4.5	909	0.53	0	0.02	17	0	0.959	1.298	0.0002	0.523	0.194	206	52.8	0.152	1.563	138.4	110.8	0.2311	391.964	0.0662	41.5	37	568	21.3	33.6	14.675	80.7	0.64	0.892	0.128	0.01	468	1511	0.158	5.8	972.45	0.134	5.8	24.683	0.7293	222.66	24.5276	0.7274	215.23	XLMS_RANDOM	0	1
VAMP1_HUMAN__RYBP_HUMAN	P23763:Q8N488	0	0	0	0.223	0	0.9	128	0.39	0	0.077	1	0	0.427	1.582	0.002	0.531	0.196	430	30	1	1	0.6	3.08	0.8225	30.8502	0.765	81.5	7	30	8.2	2.8	12.24	66.2	0.538	0	0	0	0	20	0.05	14.7	157.4	0.653	2.7	100	2	100	100	2	100	XLMS_RANDOM	0	1
TADBP_HUMAN__HACD2_HUMAN	Q13148:Q6Y1H2	0	0	0	0.252	0	3.2	338	0.53	0	0.022	16	0	0.238	1.297	0.0005	0.569	0.223	206	34.5	0.807	0.983	76.49	41.055	0.0354	324.588	0.4728	44.5	27	207	28.2	22.7	11.515	81.1	0.577	0.62	0.058	0	0	250	0.328	10.4	256.8	0.292	1.2	15.439	0.9835	161.17	7.9399	0.9325	58.43	XLMS_RANDOM	0	0
MYH9_HUMAN__GPAM1_HUMAN	P35579:Q8IXQ4	0	0	0	0	0	24.5	793	0.06	0	0.013	5	0	0.667	1.577	0.0007	0.688	0.214	144	22.8	0.787	0.531	1301.6	671.2	0.0154	1686.51	0.1646	63.5	39	146	11.1	13.6	5.025	74.7	0.73	0.803	0.219	0.205	0	28	0.107	46.4	979.6	1.294	1.6	30.9901	0.9797	351.04	8.5936	0.9123	53.32	XLMS_RANDOM	0	1
PDIA4_HUMAN__SDF2_HUMAN	P13667:Q99470	527	1	0	0.289	258	9.9	232	0.64	0	0	0	0	0.904	1.423	0.0002	0.592	0.156	954	7	0.526	0.13	247.1	140.45	0.064	100	1	31	4	63	6	5.4	2.07	96.5	0.702	0.875	0.264	0.096	0	197	0.67	30.8	389.05	0.876	4.5	16.0944	0.9982	180.01	9.7309	0.9964	76.05	XLMS_RANDOM	0	1
ZN609_HUMAN__SUMO1_HUMAN	O15014:P63165	0	0	0	0.161	83	19.8	353	0.18	0	0	0	0	0.808	1.72	0.0027	0.685	0.214	975	8.9	1.164	0.209	81.57	44.415	0.0426	172.244	0.087	71	42	1170	49.7	63.8	48.39	64.5	0.953	0.947	0.348	0.135	0	283	0.558	60	644.25	1.712	0.7	16.143	0.8929	168.53	7.7913	0.7392	46.5	XLMS_RANDOM	0	0
CSDE1_HUMAN__PRC2B_HUMAN	O75534:Q5JSZ5	259	1	1	0.111	140	20.1	765	0.93	0	0.015	3	0	0.983	1.521	0.0026	0.63	0.25	294	15.5	1.329	0.361	65.07	36.665	0.0597	179.815	0.0494	59.5	47	2102	49.5	84.4	49.825	61	0.785	0.796	0.424	0.529	0	46	0.196	91.9	1437.45	0.945	4.9	20.2915	0.835	200.3	8.3893	0.5935	46.7	XLMS_RANDOM	0	1
ACTH_HUMAN__TGO1_HUMAN	P63267:Q5JRA6	206	1	0	0.059	0	55.2	407	0.27	0	0.049	2	0	0.569	2.453	0.007	0.82	0.335	402	5.4	0.933	0.035	1009.16	514.42	0.0097	1385.56	0.4018	50	62	1205	31.9	62.2	62.7	66.5	0.924	0.862	0.089	0.013	0	1351	0.001	11.6	1130.1	1.344	4.3	100	2	100	100	2	100	XLMS_RANDOM	0	1
AATM_HUMAN__HNRPU_HUMAN	P00505:Q00839	0	0	0	0.209	0	1.7	563	0.51	0	0.138	107	0	0.252	1.146	0.0003	0.456	0.183	148	23.3	0.143	0.591	418	473	0.3871	100	1	39.5	27	367	23.2	38.4	25.945	85.5	0.685	0.566	0.052	0.003	0	104	0.933	26.8	556.35	0.5	1.4	12.1492	1.0893	141.46	3.2767	1.5068	16.05	XLMS_RANDOM	0	1
RL6_HUMAN__SPRE2_HUMAN	Q02878:Q7Z698	0	0	0	0.162	73	12.2	305	0.97	0	0.01	8	0	0.558	1.597	0.0027	0.675	0.19	1	44.5	1.137	0.75	622.582	311.709	0.0007	1014.67	0.7896	58.5	3	184	23.9	22.9	14.085	87.4	0.288	0	0	0	0	89	0.966	9.3	341.5	0.46	5	19.8709	1.0659	180.21	5.1627	1.8279	9.13	XLMS_RANDOM	0	0
HS71A_HUMAN__ARP2_HUMAN	P0DMV8:P61160	436	1	0	0.076	0	5.4	601	0.72	0	0	0	0	0.858	1.385	0.0008	0.38	0.201	744	30	1	1	173	763.5	0.7965	126.695	0.0329	22	0	29	2.2	4.5	1.915	94.6	0.397	0.968	0.271	0.15	0	1317	0.447	1.3	522.55	0.37	0.3	100	2	100	100	2	100	XLMS_RANDOM	0	1
FAHD1_HUMAN__P5CR2_HUMAN	Q6P587:Q96C36	0	0	0	0.265	53	1.5	182	0.52	0	0.043	1	0	0.744	1.061	0.0004	0.374	0.118	560	5.6	0.802	0.017	12.5	38.75	0.7222	217.056	0.2815	28	8	39	6.2	10.7	0.815	98	0.464	0.942	0.124	0.029	0	1020	0.089	6	269.7	0.362	3.8	16.7477	0.7154	190.74	13.6206	0.6369	135.01	XLMS_RANDOM	0	1
RS26_HUMAN__JADE1_HUMAN	P62854:Q6IE81	0	0	0	0.134	34	35.8	343	0.34	0	0.011	1	0	0.806	1.883	0.0042	0.694	0.22	263	30	1	1	344.402	172.799	0.0017	1011.2	0.1819	60.5	9	357	22	40.5	21.09	79.9	0.869	0.053	0.033	0.033	0	98	0.265	33.5	468.35	1.512	0.8	18.2395	0.9995	172.23	4.7759	0.9968	17.56	XLMS_RANDOM	0	1
AMER1_HUMAN__VDAC3_HUMAN	Q5JTC6:Q9Y277	0	0	0	0.065	0	25.7	242	0.65	0	0.043	2	0	0.76	1.706	0.0055	0.802	0.302	294	10.1	1.474	0.262	0	0	0	100	1	57.5	71	823	36.4	72	53.14	70.3	0.882	0.009	0.006	0.006	250	548	0.005	3.1	702.95	1.214	3.2	100	2	100	100	2	100	XLMS_RANDOM	0	0
HNRDL_HUMAN__PIGU_HUMAN	O14979:Q9H490	0	0	0	0.265	0	3.8	274	0.79	0	0	0	0	0.449	1.591	0.0006	0.684	0.331	206	8.8	0.828	0.18	185.88	97.06	0.0217	435.307	0.3287	45.5	49	179	21.3	42.6	39.4	74.6	0.538	0.72	0.043	0	0	466	0.502	11.5	439.8	0.101	2.3	8.9445	1.0786	75.26	6.9585	1.1683	29.74	XLMS_RANDOM	0	0
SF3B1_HUMAN__ECT2L_HUMAN	O75533:Q008S8	0	0	0	0	0	36.7	925	0.08	0	0.067	48	0	0.905	1.495	0.0045	0.729	0.21	589	42.7	0.285	1.246	106.97	53.515	0.0003	280.065	0.1151	38.5	5	445	19.2	10.4	5.83	85.5	0.329	0	0	0	0	95	0.368	11.7	913.8	0.033	2.4	100	2	100	100	2	100	XLMS_RANDOM	0	1
LRRC3_HUMAN__ARL8B_HUMAN	Q9BY71:Q9NVJ2	0	0	0	0.171	4	24.4	160	0.48	0	0	0	0	0.902	1.307	0.0022	0.593	0.144	917	12.4	1.396	0.305	103.967	52.0165	0.0003	405.346	0.1298	34.5	15	15	3.1	4	5.665	93.4	0.427	0	0	0	0	1365	0.048	4.4	219	0.355	1.2	100	2	100	100	2	100	XLMS_RANDOM	0	0
F10A5_HUMAN__VATG3_HUMAN	Q8NFI4:Q96LB4	0	0	0	0.219	65	5.2	11	0.09	0	0	0	0	0.828	1.383	0.0005	0.482	0.158	407	30	1	1	0	0	0	100	1	59	26	65	8.8	17.6	7.155	92.3	0.575	0	0	0	0	101	0.287	19.8	246.35	1.044	6.8	100	2	100	100	2	100	XLMS_RANDOM	0	0
TCTP_HUMAN__LAP2B_HUMAN	P13693:P42167	0	0	0	0	0	0	0	0	0	0.01	7	0	0.524	10	0	1	0	-1	30	1	1	0	0	0	100	1	59.5	47	191	22.7	34.9	44.4	75	0.802	0.816	0.168	0.051	480	206	0.078	9.9	303.4	0.871	2.7	17.5239	0.8459	189.37	10.0519	0.3946	48.42	XLMS_RANDOM	0	1
4F2_HUMAN__TXND5_HUMAN	P08195:Q8NBS9	0	0	0	0.193	0	7.1	163	0.67	0	0.005	1	0	0.901	1.105	0.0007	0.415	0.132	206	22.3	1.757	0.616	98	123	0.4302	285.043	0.2343	40	2	224	20.2	9.4	1.705	92.5	0.303	0.831	0.114	0.018	0	49	0.653	0.6	448.65	0.26	0.8	15.2011	0.8422	169.08	6.0316	0.34	21.84	XLMS_RANDOM	0	1
RS10_HUMAN__RRP5_HUMAN	P46783:Q14690	0	0	0	0.359	107	38.6	339	0.47	0	0.431	348	0	0.85	1.701	0.0031	0.74	0.207	568	40.6	0.479	1.009	253.6	145.2	0.0676	911.487	0.3042	46	26	335	20.9	10.5	2.46	86	0.866	0.56	0.185	0.13	0	173	0.081	79.9	983.85	1.688	1.7	22.7505	1.0028	217.87	14.8668	1.0052	124.32	XLMS_RANDOM	0	1
PRDX6_HUMAN__COPG2_HUMAN	P30041:Q9UBF2	0	0	0	0.24	102	4.2	509	0.29	0	0.045	1	0	0.812	1.011	0.0001	0.363	0.123	793	30	1	1	678.3	366.85	0.0392	3714.24	0.0874	23.5	3	35	2.4	2.9	6.615	94.5	0.751	0.665	0.107	0.027	0	372	0.93	42.9	539.85	1.195	2.7	14.6913	0.9184	173.64	14.0306	0.9119	147.82	XLMS_RANDOM	0	0
KI21B_HUMAN__K2C72_HUMAN	O75037:Q14CN4	0	0	0	0.099	0	26.5	628	0.02	0	0.05	1	0	0.889	1.266	0.0015	0.502	0.14	523	6.5	0.518	0.022	9.406	5.207	0.0509	13.6161	0.0529	60	28	591	29.8	8.6	5.03	83.3	0.575	0	0	0	0	164	0.012	26	1039.2	1.082	11	100	2	100	100	2	100	XLMS_RANDOM	0	1
1433G_HUMAN__ABCB5_HUMAN	P61981:Q2M3G0	0	0	0	0	0	32.5	206	0.34	0	0.034	1	0	0.514	1.362	0.0008	0.54	0.144	785	11.5	1.01	0.29	525.959	263.021	0.0001	745.134	0.2214	24	4	90	4.5	4.3	7.59	93.9	0.772	0	0	0	0	965	0.536	28.5	738.05	1.337	0.9	100	2	100	100	2	100	XLMS_RANDOM	0	1
RS15_HUMAN__OR6X1_HUMAN	P62841:Q8NH79	0	0	0	0.098	0	54	108	0	0	0.001	1	0	0.371	1.959	0.0038	0.722	0.268	792	87.9	0.906	2.63	472.985	236.507	0	1752.89	0.7149	35.5	21	12	2.5	0.8	1.84	90.9	0.295	0	0	0	0	2096	0.036	5.3	235.95	0.651	0.7	100	2	100	100	2	100	XLMS_RANDOM	0	1
CH60_HUMAN__CHM4B_HUMAN	P10809:Q9H444	297	1	1	0.158	150	2.8	442	0.34	0	0.62	452	0	0.312	1.214	0.0019	0.371	0.133	263	35.6	0.131	0.794	2423.9	1289.05	0.0308	8441.41	0.4489	43.5	37	71	10.6	8.1	7.82	89.2	0.313	0.897	0.321	0.256	250	915	0.156	33.8	373.7	0.813	0.3	23.8805	1.1192	252.39	22.2042	1.1331	206.67	XLMS_RANDOM	0	0
MBP_HUMAN__LLPH_HUMAN	P02686:Q9BRT6	0	0	0	0.098	0	3.1	82	0.6	0	0.016	3	0	0.546	1.443	0.0043	0.599	0.159	118	21.6	1.744	0.607	110.2	80.9	0.1897	63.2797	0.0239	77.5	23	138	27.7	21.1	32.68	69.5	0.632	0	0	0	0	59	0.169	4	212.95	0.821	1.7	17.1709	0.9968	142.76	11.8318	0.992	49.01	XLMS_RANDOM	0	1
VASP_HUMAN__FMC1_HUMAN	P50552:Q96HJ9	0	0	0	0.228	0	5.9	100	0.04	0	0	0	0	0.284	1.505	0.0018	0.67	0.199	206	6.1	0.635	0.114	288.27	147.865	0.0128	189.135	0.1164	60	20	124	16.6	31.5	23.53	79	0.724	0.827	0.132	0.052	0	50	0.12	32.5	250.65	1.152	0.4	21.5012	1.1738	238.63	9.3685	1.6273	47.85	XLMS_RANDOM	0	1
MDHM_HUMAN__CLMN_HUMAN	P40926:Q96JQ2	0	0	0	0.16	0	27.3	318	0.96	0	0.016	1	0	0.39	1.501	0.0039	0.707	0.219	524	11.9	1.372	0.285	1084.87	545.565	0.0029	1875.33	0.2177	50.5	53	699	36.5	63.1	59.27	68.8	0.846	0.321	0.184	0.29	0	145	0.207	59.5	654.25	1.078	1.1	27.618	1.271	329.46	24.9916	1.3886	220.06	XLMS_RANDOM	0	1
ATP5H_HUMAN__GLSL_HUMAN	O75947:Q9UI32	0	0	0	0.106	0	8.3	242	0.05	0	0.058	15	0	0.973	1.577	0.0007	0.683	0.18	886	15.1	0.441	0.396	335.411	168.294	0.0018	651.117	0.1631	44.5	33	67	6.5	8	5.165	90.8	0.551	0.002	0.002	0.002	0	248	0.101	33.4	347.75	1.08	5.9	10.3344	0.9648	97.49	5.5396	0.8077	13.35	XLMS_RANDOM	0	1
PLRG1_HUMAN__EBP2_HUMAN	O43660:Q99848	0	0	0	0.226	203	18.9	314	0.23	0	0.716	571	0	0.948	1.133	0.0011	0.47	0.132	975	10.9	0.057	0.058	3.3	47.15	0.9324	61.1642	0.2869	58.5	27	172	20	7.4	13.28	86.6	0.105	0.991	0.781	0.929	0	241	0.058	24.8	341.95	0.545	3.3	15.2587	0.8295	156.56	11.6543	0.7317	93.83	XLMS_RANDOM	0	1
SRP19_HUMAN__LPIN1_HUMAN	P09132:Q14693	0	0	0	0.257	37	16.8	402	0.2	0	0.005	4	0	0.945	1.119	0.0006	0.453	0.115	966	59	1.551	1.758	49.9235	26.6818	0.0333	78.2495	0.1166	52	22	472	32.6	36.1	46.975	72.4	0.873	0.247	0.097	0.066	0	96	0.115	57.2	531.65	1.518	0	16.1493	1.347	130.37	14.7481	1.701	79.85	XLMS_RANDOM	0	1
HNRPU_HUMAN__NRAP_HUMAN	Q00839:Q86VF7	0	0	0	0.075	0	19.3	468	0.25	0	0.004	3	0	0.783	1.82	0.0014	0.69	0.322	779	36.3	1.473	1.045	681.695	341.152	0.0004	100	1	58	10	1023	40.6	3.5	19.15	63	0.598	0	0	0	0	104	0.01	57.2	1211.65	0.852	4.6	100	2	100	100	2	100	XLMS_RANDOM	0	0
OTOL1_HUMAN__KCRB_HUMAN	A6NHN0:P12277	0	0	0	0.119	0	33.4	249	0.21	0	0	0	0	0.3	1.717	0.0031	0.742	0.183	521	5.3	1.1	0.021	667.879	334.06	0.0002	810.346	0.8261	45	52	260	27.3	54	49.59	73.1	0.665	0	0	0	0	206	0.937	23.3	438.1	0.332	8.2	100	2	100	100	2	100	XLMS_RANDOM	0	0
NEBL_HUMAN__TCPD_HUMAN	O76041:P50991	0	0	0	0.118	0	26.4	338	0.25	0	0.001	1	0	0.92	1.617	0.0026	0.655	0.197	779	78.5	1.514	2.345	545.26	277.37	0.0086	784.28	0.0129	49.5	51	300	15.9	22.5	27.545	78.5	0.749	0.486	0.15	0.039	0	915	0.054	15.4	714.4	0.528	3.1	17.1902	1.2192	168.68	13.6075	1.5268	70.69	XLMS_RANDOM	0	0
HNRPM_HUMAN__PRP31_HUMAN	P52272:Q8WWY3	448	1	0	0.21	102	3.7	662	0.88	0	0.678	554	6.93	0.984	1.491	0.0014	0.587	0.248	206	46.2	0.07	1.328	430	343	0.2294	981.603	0.0602	60	22	479	34.5	48.1	40.69	63	0.451	0.982	0.386	0.318	277	44	0.432	13.6	501.2	0.031	0.3	28.3462	1.2033	247.77	26.2053	1.2291	215.09	XLMS_RANDOM	0	1
PLIN1_HUMAN__BIP_HUMAN	O60240:P11021	333	1	0	0.06	86	31.6	389	0.14	0	0.003	2	0	0.788	1.767	0.0002	0.764	0.23	402	34.1	0.668	0.969	804	653	0.2379	3655.97	0.0219	47	46	294	27.6	46.4	45.795	72.5	0.415	0.295	0.154	0.154	0	1317	0.004	20.3	470.95	0.629	2	100	2	100	100	2	100	XLMS_RANDOM	0	0
SF3A1_HUMAN__STML3_HUMAN	Q15459:Q8TAV4	0	0	0	0.198	0	8	469	0.27	0	0.001	1	0	0.3	1.252	0.0009	0.491	0.202	568	61.6	1.84	1.823	106.05	60.975	0.0697	253.077	0.5418	56	26	273	20.5	20.3	19.01	82	0.725	0	0	0	0	570	0.298	22.5	543.7	0.665	1.9	100	2	100	100	2	100	XLMS_RANDOM	0	1
MADD_HUMAN__APC7_HUMAN	Q8WXG6:Q9UJX3	0	0	0	0.225	268	5.3	821	0.23	0	0	0	0	0.895	1.045	0.0009	0.52	0.15	430	7.3	0.951	0.114	8.23	7.585	0.2966	21.0863	0.0514	40.5	17	742	26.6	27.5	14.7	82.2	0.713	0.554	0.554	0.554	316	37	0.054	1.3	1044.75	1.124	3.8	14.5412	0.9988	132.97	9.0386	0.9965	56.09	XLMS_RANDOM	0	1
RL35_HUMAN__DDX27_HUMAN	P42766:Q96GQ7	422	1	1	0.265	146	26	354	0.32	0	0.791	664	0	0.438	1.56	0.0021	0.497	0.201	148	19.4	0.043	0.455	608.7	323.65	0.0307	2958.42	0.1386	51	6	196	12.3	24.6	15.725	87.5	0.821	0.944	0.193	0.045	250	250	0.364	54.3	416.1	1.415	0.7	21.5974	0.9629	203.72	16.1256	0.9453	115.11	XLMS_RANDOM	0	1
RM03_HUMAN__MAGT1_HUMAN	P09001:Q9H0U3	0	0	0	0.229	0	20.7	204	0.41	0	0.019	6	0	0.343	1.403	0.0006	0.593	0.174	190	14	0.674	0.334	9.2	16.1	0.5556	80.8724	0.2035	37	2	41	5.9	11.8	5.055	92.1	0.05	0.97	0.221	0.092	344	186	0.188	9.7	333.05	0.006	1.3	16.646	1.0312	152.65	12.6877	1.0547	102.59	XLMS_RANDOM	0	1
RL1D1_HUMAN__VAMP2_HUMAN	O76021:P63027	0	0	0	0.33	0	33.7	102	0.98	0	0.001	1	0	0.246	1.821	0.0033	0.696	0.318	785	47.3	0.673	1.395	88.1	82.95	0.3063	84.9201	0.0363	67.5	9	196	21.3	35.8	0.905	77	0.752	0.919	0.46	0.424	338	28	0.036	26.9	262.15	1.146	4.5	28.9649	1.3033	303.01	18.0653	1.7943	105.1	XLMS_RANDOM	0	1
ETFA_HUMAN__ZN541_HUMAN	P13804:Q9H0D2	0	0	0	0.168	0	28.1	259	0.98	0	0	0	0	0.14	1.6	0.0035	0.725	0.231	294	5.8	0.968	0.093	290.894	145.553	0.0004	1160.53	0.5783	54.5	57	1043	40.3	72.2	63.105	66.1	0.885	0	0	0	0	1789	0.03	39.7	785.25	1.171	1.3	100	2	100	100	2	100	XLMS_RANDOM	0	1
SND1_HUMAN__AP2M1_HUMAN	Q7KZF4:Q96CW1	0	0	0	0.188	0	14.3	720	0.72	0	0.007	4	0	0.548	1.219	0.0013	0.43	0.145	568	28.6	1.364	0.775	148.6	160.7	0.3677	378.585	0.0302	27	2	47	3.4	0.4	0.13	93.9	0.501	0.896	0.209	0.109	336	423	0.173	29.7	642	0.63	7.4	14.7619	1.0012	127.56	2.1712	1.0207	8.11	XLMS_RANDOM	0	1
CB39L_HUMAN__SAE2_HUMAN	Q9H9S4:Q9UBT2	0	0	0	0.266	162	0.7	414	0.46	0	0.001	1	0	0.803	1.189	0.001	0.482	0.159	785	40.9	1.706	1.212	137.3	80.35	0.0785	314.92	0.0065	29	6	88	7.7	8.7	2.36	96	0.529	0	0	0	866	144	0.41	23.1	443.45	0.668	0.1	15.8292	1.1166	157.39	12.4622	1.2494	84.61	XLMS_RANDOM	0	0
ENPL_HUMAN__S2513_HUMAN	P14625:Q9UJS0	0	0	0	0.125	0	4	647	0.69	0	0	0	0	0.572	1.118	0.0002	0.407	0.104	484	25.4	1.466	0.705	653.4	380.3	0.0758	2332.12	0.1694	31	12	167	11.1	6.1	6.23	88.2	0.33	0.965	0.278	0.211	0	47	0.638	5.9	668.1	0.029	1.1	21.5629	0.9571	267.09	19.8236	0.949	229.51	XLMS_RANDOM	0	0
RL8_HUMAN__ANKL2_HUMAN	P62917:Q86XL3	0	0	0	0.247	0	39.4	333	0.95	0	0.923	793	0	0.665	1.918	0.0052	0.79	0.291	568	24.6	0.027	0.446	402.15	205.925	0.0119	718.414	0.3588	46	24	403	21.8	42	27.165	83.2	0.795	0.924	0.346	0.292	0	26	0.846	59.5	520.6	1.139	8.8	20.0553	0.8571	198.83	8.6302	0.643	62.44	XLMS_RANDOM	0	1
MYO1B_HUMAN__CTGE2_HUMAN	O43795:Q96RT6	0	0	0	0.098	0	38.3	476	0	0	0.083	2	0	0.57	1.286	0.0011	0.619	0.192	294	30	1	1	28.36	15.32	0.0386	144.915	0.0532	54	50	306	20.1	36.6	5.445	87.3	0.227	0	0	0	0	204	0.039	36	853.85	0.337	5	100	2	100	100	2	100	XLMS_RANDOM	0	0
MTRFR_HUMAN__DJC11_HUMAN	Q9H3J6:Q9NVH1	0	0	0	0.231	159	20.9	206	0.15	0	0.107	55	0	0.867	1.46	0.0005	0.588	0.184	391	30	1	1	29.673	15.1635	0.0109	74.1392	0.2466	47	26	29	3.8	0.5	3.795	91.3	0.584	0	0	0	0	128	0.695	16	380.5	0.994	3.6	100	2	100	100	2	100	XLMS_RANDOM	0	1
FBCD1_HUMAN__5MP1_HUMAN	Q8N539:Q9Y6E2	0	0	0	0.098	0	25.4	322	0.52	0	0.057	2	0	0.478	1.251	0.0032	0.597	0.153	148	10.7	1.554	0.279	62.649	31.3755	0.0008	43.583	0.6279	33	12	72	8	8.8	9.57	91.2	0.261	0	0	0	0	95	0.6	11.8	436.4	0.095	2.6	100	2	100	100	2	100	XLMS_RANDOM	0	0
ROA3_HUMAN__SMD2_HUMAN	P51991:P62316	653	1	0	0.255	2	9.7	262	0.49	0	0.047	40	0	0.955	1.631	0.002	0.537	0.22	206	66.6	0.173	1.975	152	475	0.7241	480.506	0.0091	49.5	25	166	22.2	42.9	31.455	78.2	0.747	0.949	0.236	0.104	0	476	0.143	18.5	198.6	0.86	0	16.623	0.7129	151.86	13.3509	0.6173	101.34	XLMS_RANDOM	0	1
ETFB_HUMAN__TF3C1_HUMAN	P38117:Q12789	0	0	0	0	0	14.8	639	0.17	0	0.266	189	0	0.674	1.639	0.0047	0.762	0.275	785	25.6	0.411	0.729	189.74	103.13	0.0417	839.41	0.5212	36	14	676	16.1	32.1	21.24	86.8	0.902	0.184	0.02	0.001	0	946	0.001	9.9	1182.7	1.566	2.8	19.9322	1.0515	253.78	18.6421	1.0579	206.92	XLMS_RANDOM	0	1
NF1_HUMAN__LRC59_HUMAN	P21359:Q96AG4	0	0	0	0	0	14.7	1419	0.06	0	0.045	3	0	0.794	1.278	0.0015	0.642	0.172	975	10.3	1.222	0.158	163.83	85.085	0.019	374.833	0.3223	0	0	0	0	0	0	0	0	0.956	0.314	0.287	378	0	0	0	0	0	0	12.9835	0.9091	154.82	9.3487	0.8207	80.61	XLMS_RANDOM	0	1
KLC1_HUMAN__RETR1_HUMAN	Q07866:Q9H6L5	0	0	0	0.041	0	28.7	366	0.16	0	0.067	1	0	0.543	1.292	0.0007	0.592	0.15	589	5.4	0.786	0.043	27.001	13.7995	0.011	83.8498	0.0268	58.5	27	300	28.1	2.1	30.13	76.2	0.136	0	0	0	0	174	0.017	20.8	524.9	0.034	2.2	3.4616	0.47	11.13	0.48	0	0.48	XLMS_RANDOM	0	0
YBOX1_HUMAN__TPM4_HUMAN	P67809:P67936	0	0	0	0.222	23	4.1	321	0.95	0	0.049	35	1.89	0.936	1.725	0.0037	0.499	0.177	195	42.8	0.217	1.241	1296	995	0.2112	100	1	74.5	7	155	24.1	45.7	45.02	74.6	0.364	0.904	0.374	0.334	0	119	0.008	28.7	294.15	0.314	3.3	42.5717	1.2781	409.58	41.42	1.3061	329.77	XLMS_RANDOM	0	1
RPN1_HUMAN__DESM_HUMAN	P04843:P17661	0	0	0	0.103	0	3.2	362	0.95	0	0.008	5	0	0.511	1.307	0.0022	0.524	0.156	206	28.9	0.896	0.827	100	271	0.6885	501.385	0.1903	49	42	147	14.9	21.1	3.335	92.3	0.282	0.559	0.098	0.059	0	82	0.976	10.6	543.2	0.249	3	100	2	100	100	2	100	XLMS_RANDOM	0	1
CYB_HUMAN__CALR_HUMAN	P00156:P27797	161	1	0	0.206	489	1.2	242	0.62	0	0	0	0	0.725	1.812	0.0002	0.581	0.212	387	30	1	1	1315.63	661.185	0.0026	3364.58	0.2541	26.5	19	12	1.4	2.9	2.28	97.3	0.291	0.679	0.031	0	0	3409	0.028	7.3	358.55	0.227	3.3	16.8843	1.0379	182.65	8.1236	1.1319	46.27	XLMS_RANDOM	0	0
IF1AX_HUMAN__SUMO3_HUMAN	P47813:P55854	165	1	0	0.179	80	5.5	154	0.61	0	0.007	3	0	0.812	1.146	0.0023	0.248	0.138	103	70.5	1.675	2.004	37.1	116.45	0.7252	344.747	0.0732	47.5	1	22	8.6	3.6	2.39	88.9	0.328	0.92	0.463	0.479	0	158	0.639	4	119.05	0.443	1.4	15.5455	0.7247	170.09	10.1356	0.5395	89.11	XLMS_RANDOM	0	1
PI3R4_HUMAN__NOB1_HUMAN	Q99570:Q9ULX3	0	0	0	0.357	0	17.2	590	0.12	0	0.417	310	0	0.751	1.029	0.0017	0.449	0.104	591	26.5	0.131	0.725	2.48	7.93	0.7296	38.1321	0.7646	41.5	23	261	15.9	4.2	5.635	83.6	0.551	0.673	0.195	0.054	471	173	0.145	35.2	872.4	0.989	1.1	21.1027	1.0217	209.32	15.2701	1.0406	123.08	XLMS_RANDOM	0	1
SET_HUMAN__AR6P1_HUMAN	Q01105:Q15041	0	0	0	0.128	1	11.2	197	0.24	0	0.017	3	0	0.448	1.541	0.0016	0.601	0.206	206	6.9	0.648	0.002	575.6	330.2	0.0686	330.29	0.0732	47	14	43	7.4	14.8	5.6	89	0.353	0.839	0.579	0.457	0	131	0.145	11.3	236.35	0.303	5.1	20.149	1.15	151.59	16.447	1.241	89.89	XLMS_RANDOM	0	0
1433T_HUMAN__RL29_HUMAN	P27348:P47914	0	0	0	0.118	0	20.1	200	0.31	0	0.01	3	0	0.855	1.833	0.0005	0.614	0.214	256	30	1	1	167	472.5	0.6996	1918.22	0.6128	51	52	26	7.1	6	3.96	95.7	0.278	0.952	0.396	0.399	0	100	0.32	4.3	190	0.363	3.7	23.0167	0.9591	243.36	22.8732	0.9579	235.7	XLMS_RANDOM	0	1
GBRAP_HUMAN__K2C71_HUMAN	O95166:Q3SY84	168	1	0	0.115	3	25.6	167	0.75	0	0.028	2	0	0.767	1.806	0.0004	0.701	0.189	917	8.6	0.609	0.148	15.5	16.95	0.3725	226.925	0.2833	54	46	191	18.2	36.5	12.02	91.1	0.876	0	0	0	0	235	0.698	22.6	299.7	1.183	5.8	100	2	100	100	2	100	XLMS_RANDOM	0	1
KLC1_HUMAN__CXA10_HUMAN	Q07866:Q969M2	0	0	0	0.013	0	39.9	336	0.06	0	0	0	0	0.536	1.252	0.0021	0.564	0.183	148	5.6	1.038	0.026	27.244	13.678	0.0021	84.6029	0.7943	55.5	21	447	40.5	26.7	50	66.2	0.162	0	0	0	0	174	0.333	8.2	521.4	0.048	2.5	100	2	100	100	2	100	XLMS_RANDOM	0	0
K2C5_HUMAN__RL9_HUMAN	P13647:P32969	159	1	0	0.09	77	12.1	336	0.53	0	0.004	2	0	0.88	1.79	0.0004	0.643	0.224	148	30	1	1	131	361.5	0.6932	1428.69	0.3693	53	52	269	22.9	44.9	29.975	80.2	0.807	0	0	0	0	88	0.33	18.9	371.3	0.959	3	100	2	100	100	2	100	XLMS_RANDOM	0	1
TCPD_HUMAN__VPS4A_HUMAN	P50991:Q9UN37	0	0	0	0.129	260	1.2	496	0.83	0	0.167	135	0	0.872	0.912	0.0006	0.258	0.109	503	62.5	0.198	1.828	529.7	285.15	0.0369	756.238	0.0191	27.5	7	50	5.2	1.1	0.51	92.1	0.038	0.928	0.355	0.269	0	915	0.475	0.6	499.05	0.107	0.9	15.4514	0.9909	163.13	14.1666	0.9892	130.11	XLMS_RANDOM	0	1
CSN2_HUMAN__UBP26_HUMAN	P61201:Q9BXU7	0	0	0	0.104	0	45.7	306	0.16	0	0.005	4	0	0.923	1.718	0.0044	0.817	0.324	785	44.9	1.875	1.326	53.357	26.7215	0.0008	229.445	0.6524	44	28	494	28.6	44.7	43.24	68.4	0.675	0	0	0	0	321	0.118	27.6	635.2	0.715	0.4	100	2	100	100	2	100	XLMS_RANDOM	0	1
NBEA_HUMAN__RM45_HUMAN	Q8NFP9:Q9BRJ2	0	0	0	0	0	18.3	1530	0.04	0	0	0	0	0.537	1.276	0.0008	0.561	0.161	409	26.2	0.802	0.739	10.04	6.68	0.1419	15.2591	0.0331	0	0	0	0	0	0	0	0	0.622	0.125	0	0	0	0	0	0	0	0	17.2986	1.0007	123.97	13.3712	1.0018	56.21	XLMS_RANDOM	0	1
RAC1_HUMAN__EPN4_HUMAN	P63000:Q14677	0	0	0	0.275	14	28	351	0.7	0	0.014	9	0	0.898	1.67	0.0009	0.651	0.2	917	30.8	0.856	0.825	130	126	0.3194	293.019	0.1783	54	50	364	29.3	57.6	51.25	72.4	0.842	0.951	0.208	0.1	0	2533	0.046	24.2	405.45	0.983	1.9	14.8443	0.9701	147.33	1.451	0.5148	2.43	XLMS_RANDOM	0	0
MED1_HUMAN__GOG6A_HUMAN	Q15648:Q9NYA3	0	0	0	0.008	0	28.3	472	0	0	0.394	274	0	0.629	1.58	0.0014	0.591	0.191	430	30	1	1	5.425	2.8075	0.0172	0.5268	0.0079	75	4	1253	48.2	35.1	49.4	61.6	0.528	0	0	0	236	8	0.75	2.2	1068.6	0.853	5.7	100	2	100	100	2	100	XLMS_RANDOM	0	0
CLRN3_HUMAN__EPCR_HUMAN	Q8NCR9:Q9UNN8	0	0	0	0.073	0	3.5	42	0.39	0	0.053	1	0	0.964	1.572	0.0021	0.628	0.177	961	9.1	1.401	0.213	76.186	38.907	0.0106	17.799	0.6213	32.5	7	29	6.1	12.2	5.87	93.9	0.205	0	0	0	0	153	0.131	8.4	254.3	0.097	5.5	100	2	100	100	2	100	XLMS_RANDOM	0	1
K1C18_HUMAN__MYO5B_HUMAN	P05783:Q9ULV0	161	1	0	0.153	310	0	619	0.17	0	0.01	1	2.66	0.813	1.285	0.0026	0.505	0.147	683	10.6	0.961	0.029	844.85	424.575	0.0025	3173.12	0.3447	51.5	25	314	15.5	5.7	10.84	87.6	0.667	0.43	0.13	0	0	117	0.06	4.3	1080.8	1.298	0.5	64.7553	0.9201	752.12	6.8841	0.2906	9.24	XLMS_RANDOM	0	1
KGD4_HUMAN__F184A_HUMAN	P82909:Q8NB25	0	0	0	0.056	0	0	0	0	0	0.022	1	0	0.299	1.361	0.0011	0.667	0.184	525	13.7	1.531	0.364	61.867	30.9665	0.0005	256.508	0.0686	75.5	15	195	15.6	0.2	0.67	78.7	0.89	0	0	0	0	26	0.038	4.7	552.5	1.616	2.4	100	2	100	100	2	100	XLMS_RANDOM	0	1
AMPH_HUMAN__CCD50_HUMAN	P49418:Q8IVM0	0	0	0	0.113	0	9	337	0.22	0	0	0	0	0.878	1.3	0.0019	0.487	0.139	240	5.9	0.891	0.088	2.41	6.495	0.687	17.6285	0.4339	73.5	13	439	38.7	26.4	39.63	67.2	0.478	0.739	0.305	0.108	0	168	0.054	42	514.3	0.803	9.8	16.5063	0.9107	161.52	8.0198	0.6709	36.34	XLMS_RANDOM	0	0
MYH11_HUMAN__MED4_HUMAN	P35749:Q9NPJ6	189	1	1	0	0	3.3	818	0.13	0	0.001	1	0	0.865	1.173	0.0005	0.466	0.179	144	43.7	0.689	1.272	154.76	82.62	0.0328	1170.54	0.4214	58	26	156	15.6	22.8	1.825	80.2	0.817	0.796	0.211	0.023	0	37	0.081	50.3	928.25	1.476	5	12.3108	1.014	96.91	6.223	1.1087	25.51	XLMS_RANDOM	0	0
FCG3A_HUMAN__UGPA_HUMAN	P08637:Q16851	0	0	0	0.07	0	24.1	270	0.11	0	0.022	3	0	0.46	1.631	0.0032	0.819	0.182	103	17.3	1.599	0.456	166.1	153.95	0.2992	1469.32	0.6822	32.5	17	38	5.8	5	6.805	93.2	0.236	0	0	0	0	225	0.724	0.7	366.1	0.569	3	20.8374	1	105.62	0	2	0	XLMS_RANDOM	0	1
ENOG_HUMAN__CYH2_HUMAN	P09104:Q99418	0	0	0	0.148	188	2.5	484	0.96	0	0.077	2	0	0.796	1.152	0.0023	0.413	0.13	966	6.5	0.916	0.129	563.47	284.265	0.0045	437.473	0.3515	22.5	17	13	1.6	3.2	9.46	93.5	0.348	0.377	0.189	0.189	0	942	0.232	11	391.9	0.145	2.9	17.4375	0.862	196.35	5.0032	0.5195	15.29	XLMS_RANDOM	0	1
HS90B_HUMAN__RM15_HUMAN	P08238:Q9P015	0	0	0	0.121	0	20.4	509	0.15	0	0.133	59	0	0.594	2.033	0.0037	0.827	0.261	206	13	0.451	0.047	1425.1	746.45	0.0232	4466.62	0.5197	35.5	9	66	4.8	7.7	2.74	93	0.531	0.427	0.042	0.009	0	229	0.148	35.2	460.95	0.799	4.4	19.989	0.8457	216.54	18.5754	0.832	171.97	XLMS_RANDOM	0	0
CC181_HUMAN__AEBP1_HUMAN	Q5TID7:Q8IUX7	0	0	0	0.062	0	10.7	310	0.13	0	0.033	1	0	0.458	1.437	0.001	0.532	0.149	556	5.7	0.641	0.004	11.718	5.941	0.0069	67.0143	0.926	69	30	622	35.2	11	12.045	71.5	0.387	0	0	0	0	16	0.312	32.5	736.3	0.733	4.3	100	2	100	100	2	100	XLMS_RANDOM	0	1
TOP1_HUMAN__PSMD6_HUMAN	P11387:Q15008	0	0	0	0.203	0	9.9	536	0.66	0	0.803	676	0	0.804	1.137	0.0014	0.423	0.173	72	27	0.044	0.665	13.5	98.25	0.8714	65.8229	0.0035	36	16	209	14.3	23.4	9.86	91.1	0.641	0.908	0.19	0.166	0	107	0.654	19.2	566.8	0.717	3	17.0376	0.8059	190.93	16.6397	0.7954	172.25	XLMS_RANDOM	0	0
AT2A2_HUMAN__CCD47_HUMAN	P16615:Q96A33	307	1	1	0	0	6.9	797	0.35	0	0.038	31	3.97	0.701	1.187	0.0011	0.485	0.135	917	53.9	0.204	1.588	45	85.5	0.5833	297.896	0.2032	35	30	106	9.8	15.9	1.585	88.5	0.161	0.995	0.682	0.721	0	572	0.201	51.6	643.25	0.58	0.4	14.5166	1.0139	163.37	13.9197	1.015	150.38	XLMS_RANDOM	0	0
RL14_HUMAN__PP14C_HUMAN	P50914:Q8TAE6	0	0	0	0.146	39	0.4	148	0.75	0	0.004	3	0	0.834	1.609	0	0.575	0.212	144	58.8	1.028	1.743	503.82	257.09	0.0102	779.407	0.1667	65.5	9	122	32.5	5.4	34.43	78.2	0.196	0.48	0.072	0.002	0	42	0.5	9.7	172.2	0.346	1.2	24.6234	1.082	232.12	15.3418	1.4554	52.11	XLMS_RANDOM	0	1
KS6A4_HUMAN__VPS36_HUMAN	O75676:Q86VN1	0	0	0	0.196	171	0.3	464	0.42	0	0.031	3	0	0.766	1.123	0.0005	0.499	0.164	503	9.1	0.362	0.053	7.73	8.235	0.3612	27.7091	0.0124	32.5	11	226	16.3	19.2	9.865	85.8	0.397	0.428	0.077	0	0	113	0.257	15.5	554.8	0.541	0.6	13.1662	1.0876	137.25	9.9352	1.1834	78.8	XLMS_RANDOM	0	1
CFLAR_HUMAN__RET1_HUMAN	O15519:P09455	0	0	0	0.113	0	24.4	107	0.96	0	0.009	3	0	0.942	1.521	0.0037	0.68	0.201	589	31.1	1.494	0.736	39.959	20.3205	0.0085	1334.93	0.9233	28	8	82	8.6	17.1	8.38	93.8	0.755	0	0	0	0	61	0.639	23.9	296.05	1.098	4.6	100	2	100	100	2	100	XLMS_RANDOM	0	0
RU17_HUMAN__CCD47_HUMAN	P08621:Q96A33	0	0	0	0.245	0	4.7	424	0.97	0	0.033	27	0	0.38	1.228	0.001	0.424	0.164	206	39.9	0.209	1.174	128	127	0.3298	156.803	0.1978	59	18	200	22	8.3	13.33	81	0.143	0.937	0.271	0.212	0	136	0.846	11.4	473.55	0.071	0.7	17.478	0.9973	188.72	16.1934	0.9969	170.2	XLMS_RANDOM	0	1
VIME_HUMAN__PRDX1_HUMAN	P08670:Q06830	312	1	0	0.137	5	5	259	0.5	0	0	0	0	0.916	1.414	0.0004	0.557	0.158	345	9.4	1.056	0.105	1525	2752.5	0.5661	5572.24	0.2611	46.5	43	108	11.6	23.2	8.19	94.2	0.79	0.988	0.232	0.134	0	651	0.227	3.6	303.15	0.765	0.1	38.3361	0.4616	472.24	38.0207	0.4539	459.73	XLMS_RANDOM	0	0
IVD_HUMAN__COMD1_HUMAN	P26440:Q8N668	0	0	0	0.082	0	13.4	195	0.16	0	0	0	0	0.313	1.658	0.0017	0.7	0.221	744	5.6	0.686	0.035	47.8	48	0.3352	100	1	29.5	11	34	4.1	7.2	7.445	94.9	0.353	0.923	0.205	0.107	0	805	0.039	24	262	0.631	6.6	16.912	0.9248	153.32	9.595	0.8286	59.22	XLMS_RANDOM	0	0
CBX3_HUMAN__CCD40_HUMAN	Q13185:Q4G0X9	0	0	0	0.196	0	44.9	136	0.16	0	0.015	1	0	0.581	1.684	0.0031	0.754	0.3	430	7.2	0.965	0.13	320.979	160.511	0.0001	488.256	0.0642	60.5	13	326	20	12.7	0.69	82.4	0.859	0.006	0.003	0.003	0	183	0.798	47.3	682.4	1.39	0.6	100	2	100	100	2	100	XLMS_RANDOM	0	1
IF1AX_HUMAN__ACBG1_HUMAN	P47813:Q96GR2	0	0	0	0.273	89	36	169	0.77	0	0.002	1	0	0.717	1.57	0.0044	0.623	0.185	507	69.4	1.5	1.971	134.846	67.577	0.0011	503.223	0.3953	36	22	94	10.7	0.5	5.83	90.6	0.668	0	0	0	333	1689	0.06	36.4	352.2	1.174	1.8	100	2	100	100	2	100	XLMS_RANDOM	0	0
ACON_HUMAN__SDS3_HUMAN	Q99798:Q9H7L9	0	0	0	0.077	0	9.7	596	0.51	0	0.319	196	0	0.41	1.339	0.0005	0.611	0.179	294	19.1	0.194	0.245	246.65	131.675	0.0327	969.808	0.105	42	52	76	9.2	11.4	8.605	94.1	0.104	0.221	0.043	0	0	507	0.103	35.3	582.65	0.902	8.8	17.4691	1.1116	186.24	12.9098	1.2011	82.74	XLMS_RANDOM	0	1
EF2_HUMAN__RBM8A_HUMAN	P13639:Q9Y5S9	304	1	1	0	0	7.3	691	0.15	0	0.758	659	0	0.749	1.354	0.0014	0.465	0.158	228	46.1	0.064	1.228	878	606	0.1598	1276.92	0.0242	33.5	33	15	3.9	7.3	2.925	90.9	0.561	0.775	0.203	0.103	0	1314	0.028	26.8	433.95	1.138	2.4	20.5499	0.724	202.13	19.5615	0.7093	177.93	XLMS_RANDOM	0	0
MYO1C_HUMAN__PRP8_HUMAN	O00159:Q6P2Q9	0	0	0	0	0	19.4	2025	0.24	0	0.001	1	4.11	0.8	1.354	0.0014	0.494	0.183	521	70.3	1.034	2.086	0	0	0	100	1	26.5	1	117	3.6	0.8	2.23	87.6	0.548	0	0	0	0	67	0.03	40	1667.2	0.838	1.3	19.2246	1.0162	151.8	4.5427	1.2353	22.15	XLMS_RANDOM	0	1
FDFT_HUMAN__NDUA8_HUMAN	P37268:P51970	185	1	0	0.196	130	7.1	146	0.55	0	0.076	25	0	0.853	1.617	0.0014	0.615	0.169	733	16.7	0.499	0.322	0	0	0	100	1	33	22	12	1.4	2.9	1.59	96.1	0.313	0.952	0.148	0.01	0	138	0.312	38.4	286.9	0.811	0.5	22.3911	1.1009	277.13	20.4323	1.1247	215.48	XLMS_RANDOM	0	0
APOE_HUMAN__TSH3_HUMAN	P02649:Q63HK5	0	0	0	0.043	0	12.2	367	0.02	0	0.278	5	0	0.201	1.909	0.0003	0.807	0.235	661	7.1	1.079	0.12	1519.87	760.067	0.0001	459.33	0.7336	61.5	33	670	36.2	42.8	32.74	60.5	0.787	0	0	0	0	13	0.538	52.3	702.75	1.138	6.4	62.7504	0.993	747.89	3.0656	0.7435	4.4	XLMS_RANDOM	0	0
PHB1_HUMAN__RS30_HUMAN	P35232:P62861	0	0	0	0	0	0	0	0	0	0.801	695	0	0.605	1.338	0.0011	0.442	0.133	924	30	1	1	401.3	274.35	0.1552	881.442	0.0012	62.5	41	5	0.9	1.8	1.755	91.4	0.637	0.99	0.231	0.027	0	154	0.071	14.5	168.35	1.287	1.9	23.1095	0.6894	249.4	21.4814	0.6141	206.9	XLMS_RANDOM	0	0
PSMD3_HUMAN__1433G_HUMAN	O43242:P61981	157	1	0	0.159	362	8.9	419	0.58	0	0.016	13	3.05	0.968	1.084	0.0007	0.328	0.125	206	51.6	0.127	1.515	383	334.5	0.2719	444.796	0.101	33	14	81	8.2	11.6	18.515	88.4	0.622	0.825	0.126	0.012	0	517	0.524	16	376.75	0.702	1.9	14.7216	0.941	161.43	14.3437	0.9381	151.3	XLMS_RANDOM	0	1
NUCL_HUMAN__AMRP_HUMAN	P19338:P30533	172	1	0	0.14	30	14.1	327	0.22	0	0.005	4	0	0.318	1.791	0.0039	0.718	0.273	785	28.9	1.056	0.824	0	0	0	100	1	56.5	17	402	31.6	36.8	33.04	66.5	0.561	0.854	0.23	0.106	283	53	0.528	34.5	530.95	0.694	0.3	27.6523	0.7602	283.57	23.7974	0.7199	194.83	XLMS_RANDOM	0	0
CX065_HUMAN__SPTN1_HUMAN	A6NEN9:Q13813	0	0	0	0.066	0	28.6	1377	0.02	0	0.042	1	0	0.838	1.746	0.0024	0.864	0.255	953	7.5	1.291	0.159	206.964	103.518	0.0002	1323.36	0.0564	42.5	23	167	12.2	13.8	16.425	87.4	0.899	0	0	0	0	34	0.265	112.9	1263.9	1.721	3.3	100	2	100	100	2	100	XLMS_RANDOM	0	1
RL23A_HUMAN__MLP3B_HUMAN	P62750:Q9GZQ8	267	1	0	0.149	4	8	186	0.67	0	0.148	116	0	0.749	1.578	0.0022	0.44	0.181	326	35.8	0.686	0.302	815.76	412.12	0.0052	1286.97	0.2399	41.5	23	3	1.1	1	0.455	94.9	0.453	0.945	0.26	0.02	365	149	0.765	3.1	128.15	0.313	2.9	28.8606	0.7614	292.94	24.9007	0.716	209.32	XLMS_RANDOM	0	0
ROCK2_HUMAN__GDIR1_HUMAN	O75116:P52565	338	1	0	0.171	323	3	567	0.15	0	0.066	5	0	0.945	1.247	0.0012	0.49	0.141	22	9.4	1.039	0.087	933.9	506.05	0.0402	1346.49	0.0752	39.5	17	148	5.5	10.1	13.895	86.5	0.883	0.532	0.045	0	0	222	0.176	55.6	707.5	1.437	4.2	22.8846	1.0275	250.58	22.3156	1.0308	234.5	XLMS_RANDOM	0	1
PDGFA_HUMAN__ARGL1_HUMAN	P04085:Q9NWB6	0	0	0	0.132	0	17.7	205	0.49	0	0.002	1	0	0.299	1.737	0.0025	0.609	0.186	305	23.2	1.08	0.654	58.7	40.65	0.1614	181.847	0.4936	72	22	109	22.3	3.8	2.8	90.3	0.355	0	0	0	0	44	0.114	3.1	203.4	0.063	1.8	9.6203	1.0105	87.57	1.541	1.8705	1.79	XLMS_RANDOM	0	0
GRB2_HUMAN__C2D2B_HUMAN	P62993:Q6DHV5	0	0	0	0.152	170	38.3	234	0.72	0	0	0	0	0.917	1.632	0.0001	0.766	0.317	785	39.2	1.523	1.004	171.875	86.0627	0.0007	235.105	0.1411	36	14	381	14.5	23.3	15.81	83.7	0.879	0	0	0	0	82	0.122	15.6	727.55	1.377	3.1	100	2	100	100	2	100	XLMS_RANDOM	0	1
SDHA_HUMAN__ABCF1_HUMAN	P31040:Q8NE71	365	1	0	0.13	167	10.6	726	0.95	0	0.259	196	0	0.448	1.21	0.0005	0.434	0.182	785	32.2	0.421	0.885	75	166.5	0.6324	645.397	0.2677	32.5	31	251	15.4	20.8	12.65	92.2	0.608	0.996	0.282	0.145	0	3009	0.022	1.9	649.1	0.297	2.8	16.6871	0.982	206.88	15.8096	0.9801	187.96	XLMS_RANDOM	0	1
NCAM2_HUMAN__K2C6B_HUMAN	O15394:P04259	0	0	0	0.103	0	3.3	300	0.87	0	0	0	0	0.714	1.634	0.0035	0.708	0.208	72	6.3	0.858	0.043	223.66	118.17	0.0276	232.108	0.3247	56.5	37	370	28.9	25.3	17.245	83.8	0.019	0	0	0	0	681	0.038	48.1	623.85	0.303	1.8	24.1954	0.9356	164.01	9.2354	0.3463	17.43	XLMS_RANDOM	0	0
ERG24_HUMAN__TBB2A_HUMAN	O76062:Q13885	0	0	0	0.129	0	34.6	454	0.24	0	0.013	2	0	0.555	2.027	0.0014	0.627	0.268	206	11.9	1.227	0.271	1454.72	732.64	0.0036	641.657	0.142	21	2	12	1.4	0.1	0.71	95.2	0.05	0.541	0.383	0.403	0	757	0.081	7.6	412.6	0.065	2.4	27.3076	1.0577	293.68	11.1906	1.3783	36.44	XLMS_RANDOM	0	1
U3IP2_HUMAN__RT26_HUMAN	O43818:Q9BYN8	0	0	0	0.222	0	18	142	0.01	0	0.314	234	4.98	0.36	1.447	0.0033	0.511	0.179	294	23.5	0.166	0.624	12.8	30.4	0.6522	34.6505	0.0111	54	34	81	9.9	10	0.27	95.9	0.247	0.709	0.162	0.065	0	97	0.227	17.6	331.6	0.747	0.3	20.2401	1.0716	148.53	13.7516	1.1846	64.32	XLMS_RANDOM	0	1
SYEP_HUMAN__GBRG2_HUMAN	P07814:P18507	0	0	0	0.151	187	14	747	0.53	0	0.002	2	0	0.422	1.183	0.0001	0.47	0.156	409	60.2	1.836	1.799	144.881	72.5595	0.0008	412.086	0.7778	36	14	275	17.9	14.9	3.545	91.6	0.593	0	0	0	0	813	0.011	17.6	807	0.937	3.6	100	2	100	100	2	100	XLMS_RANDOM	0	0
RL34_HUMAN__NEMO_HUMAN	P49207:Q9Y6K9	0	0	0	0.187	78	33.3	136	0.99	0	0.054	44	0	0.741	1.871	0.0045	0.769	0.21	1	30	1	1	251.1	143.45	0.0665	1196.53	0.4706	58.5	23	79	9.4	18.9	2.7	94.3	0.754	0.919	0.239	0.128	416	129	0.109	15.1	244.1	1.086	1.4	24.849	1.1831	232.33	19.0008	1.2902	132.74	XLMS_RANDOM	0	1
EDF1_HUMAN__VPS51_HUMAN	O60869:Q9UID3	0	0	0	0.155	0	14.7	343	0.3	0	0.026	13	0	0.588	1.676	0.0031	0.695	0.218	842	15.2	0.317	0.361	168.7	94.65	0.0575	235.204	0.0676	44.5	19	90	7.2	7.5	1.2	88.1	0.746	0.687	0.065	0	0	204	0.48	53.5	445.7	1.325	3.6	13.3613	0.9655	135.21	7.8373	0.9214	62.6	XLMS_RANDOM	0	1
SPRL1_HUMAN__DPPA2_HUMAN	Q14515:Q7Z7J5	0	0	0	0.041	0	4.9	142	0.28	0	0	0	0	0.27	1.711	0.0026	0.543	0.28	409	9.1	1.035	0.2	41.886	21.057	0.0027	25.6147	0.5442	65.5	11	486	46.2	23.1	38.715	61.8	0.58	0	0	0	213	21	0.762	17.9	441.5	0.645	1.2	100	2	100	100	2	100	XLMS_RANDOM	0	1
IRS4_HUMAN__RL31_HUMAN	O14654:P62899	0	0	0	0.116	0	47.8	255	0.59	0	0.012	10	0	0.77	2.197	0.0056	0.934	0.361	148	87.8	0.269	2.619	529.39	271.305	0.0123	892.459	0.1788	61	36	935	38.2	71.7	55.75	66.8	0.929	0.922	0.495	0.734	577	137	0.263	51.2	659.2	1.643	5.2	100	2	100	100	2	100	XLMS_RANDOM	0	0
HS71B_HUMAN__PGH2_HUMAN	P0DMV9:P35354	312	1	0	0.104	113	18.2	513	0.47	0	0.2	1	0	0.641	2.119	0.0036	0.828	0.279	797	30	1	1	849.156	425.422	0.001	767.065	0.7091	21.5	3	63	5	0.1	3.92	96	0.075	0.525	0.177	0.121	218	1317	0.043	5.5	600.75	0.061	0.9	17.6151	1.2258	202.55	12.4988	1.7393	63.7	XLMS_RANDOM	0	1
PDIA3_HUMAN__FBXL2_HUMAN	P30101:Q9UKC9	0	0	0	0.253	0	8.9	432	0.83	0	0.083	3	0	0.712	1.229	0.0015	0.526	0.149	668	5.8	0.665	0.022	698.837	349.582	0.0002	2694.06	0.3069	25	6	36	3.8	2.4	1.91	96.8	0.279	0	0	0	0	230	0.243	8.1	404.85	0.183	0.4	100	2	100	100	2	100	XLMS_RANDOM	0	1
NPM_HUMAN__TARB1_HUMAN	P06748:Q13395	0	0	0	0	0	26.5	347	0.77	0	0.007	4	0	0.815	1.486	0.0031	0.669	0.246	591	16.7	0.937	0.219	2603.6	1303.2	0.0005	2229.86	0.2098	40.5	33	219	17.9	18.6	2.59	85.4	0.667	0.875	0.307	0.252	0	59	0.559	42.5	708.5	1.273	3.6	8.3217	1.0729	60.48	2.8919	1.3604	8.79	XLMS_RANDOM	0	0
HSP72_HUMAN__LIGO1_HUMAN	P54652:Q96FE5	0	0	0	0.159	0	11.6	615	0.65	0	0.095	2	0	0.609	1.729	0.0042	0.711	0.228	72	5.9	1.074	0.096	299.568	150.216	0.0014	990.997	0.7424	28.5	13	115	9.2	9.6	3.015	95.1	0.239	0	0	0	0	1317	0.234	12.8	616	0.01	2.7	100	2	100	100	2	100	XLMS_RANDOM	0	0
SNUT1_HUMAN__ROAA_HUMAN	O43290:Q99729	216	1	0	0.304	174	11.4	411	0.57	0	0.008	5	2.98	0.801	1.271	0.0005	0.48	0.147	869	42.1	0.959	1.219	465.2	263.4	0.0621	535.575	0.0882	70.5	17	412	37	2.7	4.76	65.6	0.66	0.99	0.301	0.144	0	264	0.265	20.4	577.8	0.825	5	20.7693	0.601	203.8	18.7582	0.5624	171.99	XLMS_RANDOM	0	0
PRDX1_HUMAN__SLX9_HUMAN	Q06830:Q9NSI2	0	0	0	0.138	0	26.9	114	0.31	0	0.036	5	0	0.726	1.573	0.0004	0.705	0.24	294	30	1	1	1978.4	1000.8	0.0058	4514.16	0.8833	51.5	53	56	12.2	24.3	25.065	85.8	0.604	0.547	0.163	0.048	0	651	0.002	14.1	181.1	0.067	6.5	19.0777	1.1166	225.69	14.4313	1.196	118.03	XLMS_RANDOM	0	1
EF1G_HUMAN__ZN638_HUMAN	P26641:Q14966	0	0	0	0.063	0	24.4	428	0.79	0	0.079	49	0	0.621	1.697	0.0046	0.731	0.255	568	25.1	0.242	0.687	306.4	163.8	0.0334	649.302	0.1816	56.5	51	1580	44.2	66.5	59.57	64.5	0.882	0.886	0.32	0.221	0	193	0.021	30.8	1179.35	1.292	1.5	23.7044	1.4109	255.43	20.3743	1.6014	176.77	XLMS_RANDOM	0	0
OCAD2_HUMAN__MICA3_HUMAN	Q56VL3:Q7RTP6	0	0	0	0.245	0	10.3	680	0.03	0	0	0	0	0.475	1.267	0.0008	0.589	0.2	391	6.2	0.817	0.002	43.48	24.06	0.0507	254.942	0.5629	64.5	7	1121	40	28	18.075	49.4	0.911	0.388	0.124	0.123	408	2	1	49.5	1032.25	1.686	2.2	22.9619	0.8205	241.23	16.6186	0.732	112.09	XLMS_RANDOM	0	1
K1C16_HUMAN__CAPS1_HUMAN	P08779:Q9ULU8	0	0	0	0	0	19.9	882	0.14	0	0.071	2	0	0.915	1.491	0.0016	0.589	0.179	779	5.8	0.84	0.023	242.74	122.63	0.0052	360.874	0.0131	54.5	43	388	25.8	18.7	1.26	88.7	0.411	0	0	0	0	109	0.431	64.1	718.85	0.887	2.2	100	2	100	100	2	100	XLMS_RANDOM	0	0
NDUC2_HUMAN__GRIA2_HUMAN	O95298:P42262	0	0	0	0.08	0	22.9	578	0.03	0	0.008	2	0	0.273	1.599	0.0016	0.78	0.22	391	24	1.728	0.66	12.36	8.42	0.1534	93.485	0.4832	40	18	81	4.6	9.2	1.7	92.5	0.803	0.281	0.281	0.281	0	209	0.038	44.1	429.65	1.407	3	100	2	100	100	2	100	XLMS_RANDOM	0	1
1433B_HUMAN__RL7A_HUMAN	P31946:P62424	0	0	0	0.159	201	11.9	345	0.73	0	0.008	6	0	0.871	1.296	0.0021	0.318	0.159	780	64.3	0.464	1.9	127	535.5	0.788	866.216	0.1172	37	22	11	2.2	2.9	2.14	96.8	0.343	0.672	0.082	0.005	0	517	0.255	0.5	250.25	0.045	0.4	18.1341	0.8543	172.37	12.7142	0.79	88.97	XLMS_RANDOM	0	0
PRS8_HUMAN__UBP10_HUMAN	P62195:Q14694	151	1	0	0.178	84	27.4	470	0.98	0	0.409	319	0	0.883	1.532	0.004	0.671	0.211	568	27.8	0.057	0.769	140.1	106.95	0.2085	305.995	0.069	47.5	25	436	28.5	47.6	42.605	64.7	0.615	0	0	0	217	819	0.105	31.4	612.35	0.679	1.2	14.955	0.6616	171.77	13.4895	0.6063	139.54	XLMS_RANDOM	0	0
EXOS2_HUMAN__INT13_HUMAN	Q13868:Q9NVM9	0	0	0	0.225	137	10.2	480	0.28	0	0.403	328	0	0.918	1.273	0.0019	0.577	0.204	975	32.4	0.226	0.916	21.24	19.58	0.2967	25.1001	0.027	38	6	142	12.8	7.1	2.285	89.9	0.618	0.958	0.536	0.599	0	82	0.293	20.8	469.9	0.609	0.7	10.4344	0.7412	88.39	7.2833	0.5875	53.98	XLMS_RANDOM	0	1
TOM70_HUMAN__HS904_HUMAN	O94826:Q58FG1	0	0	0	0.163	0	32.3	255	0	0	0	0	0	0.548	1.731	0.0002	0.658	0.191	72	30	1	1	0	0	0	100	1	36	18	202	19.5	2.2	19.42	82.8	0.006	0.244	0.059	0.011	0	3242	0.013	20.4	454.15	0.25	3	11.8608	1.0359	121.99	7.3615	1.094	34.7	XLMS_RANDOM	0	1
AN32A_HUMAN__TBL3_HUMAN	P39687:Q12788	0	0	0	0.3	133	19	236	0.87	0	0.016	12	0	0.82	1.637	0.0024	0.657	0.176	839	43.3	0.702	1.269	392.2	232.9	0.0858	712.091	0.3499	37.5	27	53	7.3	8.6	7.9	91.4	0.455	0.821	0.105	0.01	0	202	0.391	36.1	527.7	1.167	1.4	16.3206	0.9365	161.63	15.1845	0.9283	138.93	XLMS_RANDOM	0	1
RS18_HUMAN__DDX21_HUMAN	P62269:Q9NR30	320	1	1	0.224	52	35.9	357	0.49	0	0.788	682	0	0.664	1.693	0.0036	0.6	0.27	148	53.2	0.039	1.529	651	437.5	0.1468	1671.67	0.0154	43	8	247	16.3	30	9.69	87.7	0.807	0	0	0	0	273	0.278	48.8	423.15	1.279	0.7	18.7843	0.4573	207.87	18.6154	0.4516	197.51	XLMS_RANDOM	0	1
CAZA1_HUMAN__AKAP1_HUMAN	P52907:Q92667	154	1	1	0.146	86	37	321	0.98	0	0.059	2	0	0.424	1.577	0.0029	0.704	0.185	966	6.2	0.774	0.057	273.6	150.2	0.0467	481.526	0.0222	51.5	43	546	30.6	59.1	56.36	68.2	0.808	0.907	0.201	0.128	0	123	0.959	47.1	525.2	0.914	4.4	15.167	1.2395	177.27	12.6921	1.4141	110.29	XLMS_RANDOM	0	1
RL9_HUMAN__RT29_HUMAN	P32969:P51398	840	1	0	0.298	24	32.7	149	0.27	0	0.397	280	4.49	0.745	1.584	0.004	0.686	0.214	402	30	1	1	380.2	236.9	0.1096	1598.87	0.4097	29	4	46	5.9	10.8	3.495	93.4	0.497	0.861	0.191	0.065	408	88	0.716	17.7	262	0.525	1	17.7543	0.5391	175.4	14.8546	0.4663	130.36	XLMS_RANDOM	0	1
DPP10_HUMAN__CNPY3_HUMAN	Q8N608:Q9BT09	0	0	0	0.139	0	0.4	245	0.6	0	0	0	0	0.752	1.225	0.0028	0.536	0.147	568	5.8	0.907	0.05	27.705	14.0475	0.007	110.151	0.0397	40	34	106	14.5	19.2	15.41	87.4	0.383	0	0	0	0	652	0.023	38.7	530.1	0.947	3.1	100	2	100	100	2	100	XLMS_RANDOM	0	0
NEK9_HUMAN__RL3L_HUMAN	Q8TD19:Q92901	0	0	0	0.114	0	0.2	445	0.31	0	0	0	0	0.873	1.473	0.0036	0.664	0.184	148	5.6	0.839	0.008	5.8	18.4	0.7277	123.169	0.6001	35.5	9	247	12.9	23.8	8.57	92.2	0.62	0	0	0	0	106	0.604	27.1	635.25	0.79	5.3	100	2	100	100	2	100	XLMS_RANDOM	0	1
K1C18_HUMAN__BAIP2_HUMAN	P05783:Q9UQB8	0	0	0	0.076	0	5.4	295	0.43	0	0.019	2	1.97	0.816	1.344	0.0023	0.532	0.162	779	12.2	1.152	0.163	819.8	437.1	0.0321	3158.61	0.4021	62.5	3	282	27.6	18.4	3.095	91.5	0.188	0.967	0.167	0.017	0	117	0.581	6.5	436.1	0.261	1.6	67.2835	1.1102	821.81	31.3634	1.2978	254.05	XLMS_RANDOM	0	1
U2AF2_HUMAN__ACTBL_HUMAN	P26368:Q562R1	0	0	0	0.13	0	4.7	401	0.55	0	0.006	5	0	0.782	1.802	0.0007	0.532	0.197	231	55.2	1.456	1.635	254	348	0.4653	240.992	0.0906	32	22	108	11.5	20.8	11.26	91.8	0.525	0.697	0.203	0.134	0	1351	0.142	19.6	439.3	0.312	1	31.4865	1.4086	341.44	30.6126	1.4522	307.81	XLMS_RANDOM	0	0
U520_HUMAN__BAP31_HUMAN	O75643:P51572	0	0	0	0	0	21.1	1365	0.05	0	0.038	32	0	0.367	1.237	0.0005	0.543	0.188	739	74.1	0.189	2.199	117.1	129.45	0.3771	358.216	0.1357	38.5	29	215	7	5.1	0.805	90	0.81	0.83	0.255	0.192	0	31	0.516	96.8	1178.45	1.588	1.5	19.683	1.3112	205.05	18.8494	1.344	179.58	XLMS_RANDOM	0	1
SF3B1_HUMAN__RS15A_HUMAN	O75533:P62244	209	1	0	0	0	6.5	963	0.12	0	0.79	677	0	0.909	1.535	0.0024	0.451	0.224	148	43.4	0.038	1.201	298	256	0.2642	316.068	0.0927	37	8	318	12.2	24.4	5.485	91.1	0.913	0.985	0.294	0.133	0	108	0.88	50	514.5	1.494	3.3	18.6725	0.5729	189.76	18.5765	0.5705	184.3	XLMS_RANDOM	0	1
1433Z_HUMAN__PARP4_HUMAN	P63104:Q9UKK3	0	0	0	0	0	38.2	327	0.89	0	0.024	4	0	0.965	1.864	0.004	0.774	0.23	263	15.1	1.156	0.25	2255.96	1135.02	0.0031	1787.79	0.1296	32.5	13	491	16	23.8	15.235	90.3	0.882	0.722	0.149	0.034	222	100	0.03	21.6	999.25	1.551	5.9	20.308	0.8223	236.27	15.2161	0.7157	136.1	XLMS_RANDOM	0	1
HMGB3_HUMAN__OSBL9_HUMAN	O15347:Q96SU4	0	0	0	0.134	0	9.7	450	0.31	0	0.014	2	0	0.582	1.523	0.0025	0.534	0.205	975	8.1	0.896	0.179	180.5	101.75	0.0599	214.339	0.3573	45	14	213	21.6	4.1	2.14	89.8	0.641	0.854	0.163	0.019	0	313	0.045	37.8	463.95	1.104	0.5	15.9065	0.9874	175.69	12.667	0.9811	121.36	XLMS_RANDOM	0	1
SF3A1_HUMAN__UGGG1_HUMAN	Q15459:Q9NYU2	0	0	0	0	0	9.7	845	0.78	0	0.005	4	0	0.387	1.233	0.0018	0.508	0.134	407	56.7	1.145	1.669	53.8	87.1	0.5281	109.208	0.0373	45.5	47	355	18.9	23.4	16.28	80.6	0.063	0.812	0.137	0.058	0	170	0.059	30.2	1131.25	0.719	0.6	25.8552	1.4923	267.67	25.7938	1.4957	259.82	XLMS_RANDOM	0	0
ARMX2_HUMAN__EXOC8_HUMAN	Q7L311:Q8IYI6	0	0	0	0.028	0	2.9	386	0.98	0	0.007	2	0	0.45	1.546	0.0008	0.564	0.288	148	16.9	1.199	0.457	3.23	6.005	0.5761	39.078	0.029	52.5	25	457	35.1	40.6	38.255	63.2	0.12	0.696	0.379	0.388	0	57	0.439	8.7	654.25	0.155	3	17.168	0.9734	151.18	13.2748	0.8648	72.39	XLMS_RANDOM	0	1
PSA4_HUMAN__NOLC1_HUMAN	P25789:Q14978	0	0	0	0.686	294	42	222	0.43	0	0.562	464	0	0.722	1.921	0.0016	0.748	0.29	568	36.1	0.098	0.996	332	218	0.1354	431.738	0.3821	59.5	61	471	33.7	67.4	50.62	71	0.821	0.695	0.203	0.11	0	404	0.02	16.6	453.05	0.875	0.2	9.3472	1.0354	99.88	4.8324	1.212	14.91	XLMS_RANDOM	0	1
AT1A2_HUMAN__RBP56_HUMAN	P50993:Q92804	0	0	0	0	0	21.3	714	0.19	0	0.206	7	0	0.315	1.966	0.002	0.703	0.264	206	5.8	0.994	0.021	50.4	57	0.3869	54.1654	0.0415	51	66	469	38.9	73.6	49.875	66.5	0.328	0.019	0.01	0.01	0	519	0.541	30.6	744.3	0.529	0.9	100	2	100	100	2	100	XLMS_RANDOM	0	1
EIF3B_HUMAN__IPYR_HUMAN	P55884:Q15181	0	0	0	0.214	171	7.3	553	0.25	0	0.708	598	0	0.929	1.197	0.0013	0.445	0.16	785	39.4	0.08	1.093	168	217	0.4419	625.771	0.0002	33	26	157	9.8	18.3	13.75	90.9	0.782	0.95	0.131	0.029	667	101	0.149	80.4	574.15	1.102	3.8	14.095	0.3278	154.24	13.818	0.3181	142.91	XLMS_RANDOM	0	0
RL38_HUMAN__RT18B_HUMAN	P63173:Q9Y676	0	0	0	0.135	0	41.1	81	0.74	0	0.38	315	0	0.599	1.904	0.0058	0.716	0.229	517	40.4	0.125	1.162	635.7	366.15	0.0706	1174.43	0.1979	48.5	25	38	7.3	14.7	0.735	95.3	0.789	0.926	0.256	0.108	0	448	0.02	12.3	161.85	1.158	0.3	20.3916	0.9371	202.68	18.2881	0.9221	153.48	XLMS_RANDOM	0	1
EFGM_HUMAN__RL36_HUMAN	Q96RP9:Q9Y3U8	764	1	0	0.198	246	25.6	328	0.31	0	0.462	402	0	0.831	1.582	0.0034	0.526	0.181	148	58.1	0.214	1.686	292.2	178.9	0.1009	475.207	0.0264	42.5	35	45	3	6	6.88	91.9	0.737	0.431	0.056	0.004	277	1314	0.03	33.9	395.85	1.44	3.4	14.7565	0.5413	168.5	13.3421	0.4816	141.41	XLMS_RANDOM	0	1
PI42A_HUMAN__EPHA4_HUMAN	P48426:P54764	0	0	0	0.175	273	5.6	679	0.51	0	0.042	1	0	0.78	0.922	0.0005	0.337	0.115	103	5.1	0.693	0.006	64.43	33.785	0.0238	57.9339	0.246	31.5	3	148	11.1	2.4	3.985	93.1	0.582	0.453	0.051	0	207	536	0.207	50.2	608.5	0.868	2.8	21.0903	1.0459	196.65	8.8334	1.2859	25.56	XLMS_RANDOM	0	0
CFLAR_HUMAN__GRP75_HUMAN	O15519:P38646	158	1	0	0.083	122	27.8	400	0.15	0	0.393	316	0	0.463	1.506	0.0043	0.712	0.219	402	60.2	0.246	1.706	550.659	275.671	0.0006	1353.28	0.9086	30	4	148	13.4	7.4	2.49	90.8	0.162	0	0	0	265	1540	0.025	15.2	477.1	0.078	0.6	100	2	100	100	2	100	XLMS_RANDOM	0	0
AP3D1_HUMAN__BUB1B_HUMAN	O14617:O60566	0	0	0	0.246	227	22.9	584	0.17	0	0.017	12	0	0.981	1.079	0.0023	0.472	0.149	436	35	0.551	0.996	0	0	0	100	1	46.5	15	600	27.6	16.6	21.94	78.2	0.096	0.924	0.35	0.325	0	59	0.932	25.5	1082.1	0.249	4.6	15.8365	0.9267	170.37	13.2069	0.8648	95.94	XLMS_RANDOM	0	1
SRSF1_HUMAN__NDUA9_HUMAN	Q07955:Q16795	482	1	0	0.245	73	26.6	174	0.29	0	0.184	158	0	0.282	1.417	0.0027	0.584	0.227	206	50.4	0.192	1.472	333.3	255.35	0.2102	1286.77	0.3052	40.5	23	120	22	26.3	9.665	90.3	0.006	0.97	0.191	0.019	0	4371	0.013	1	290.8	0.193	3.5	18.4962	1.1465	202.82	17.1965	1.1657	163.97	XLMS_RANDOM	0	0
VAMP1_HUMAN__UBXN4_HUMAN	P23763:Q92575	0	0	0	0.221	73	11.3	174	0.26	0	0.01	2	0	0.731	1.572	0.0044	0.547	0.18	785	7.7	1.025	0.018	20.12	13.44	0.1438	133.296	0.7496	69.5	17	128	15.2	16.8	15.3	80	0.739	0.096	0.096	0.096	0	145	0.007	29.8	299	1.291	5.4	100	2	100	100	2	100	XLMS_RANDOM	0	1
TMED4_HUMAN__UGGG2_HUMAN	Q7Z7H5:Q9NYU1	0	0	0	0	0	29.1	233	0.98	0	0	0	0	0.861	1.181	0.0011	0.48	0.151	568	6.5	1.038	0.086	42.171	22.0145	0.0216	220.462	0.1304	32	20	80	3	4.2	0.255	89.3	0.761	0.96	0.129	0.091	577	62	0.306	71	677.45	1.207	6.1	13.9184	0.8685	133.96	9.1988	0.69	40.08	XLMS_RANDOM	0	1
RS20_HUMAN__PSA6_HUMAN	P60866:P60900	629	1	0	0.17	277	2.6	266	0.52	0	0.913	765	2.9	0.634	1.384	0.0023	0.372	0.149	66	20.3	0.02	0.162	54	335	0.8508	102.213	0.0056	33.5	23	1	0.4	0.8	7.85	94.1	0.252	0.873	0.164	0.068	0	404	0.121	13	178.85	0.85	0.4	19.39	0.6208	182.87	18.0866	0.5972	156.08	XLMS_RANDOM	0	1
EF1G_HUMAN__TM109_HUMAN	P26641:Q9BVC6	0	0	0	0.046	0	22.3	196	0.04	0	0.002	1	0	0.494	1.458	0.0009	0.62	0.207	589	32.6	1.172	0.951	269.6	182.2	0.1495	514.722	0.0343	42	22	79	11.9	1.8	23.46	82.5	0.147	0.946	0.608	0.642	0	193	0.005	19.2	330.25	0.528	5.3	20.6539	1.047	219.35	18.8365	1.0547	177.31	XLMS_RANDOM	0	1
K2C75_HUMAN__ODO2_HUMAN	O95678:P36957	0	0	0	0.066	0	12.1	222	0.39	0	0.016	4	0	0.339	1.378	0.0004	0.47	0.142	97	16.3	0.778	0.415	138.9	149.55	0.3658	260.178	0.2711	62	30	329	31.9	17.8	7.47	83.1	0.406	0	0	0	0	451	0.007	4.4	438.95	0.207	3.7	100	2	100	100	2	100	XLMS_RANDOM	0	1
MAP1B_HUMAN__TSH2_HUMAN	P46821:Q9NRE2	307	1	0	0.089	140	1.3	899	0.52	0	0	0	0	0.701	1.19	0.0003	0.454	0.158	409	4.7	1.01	0.01	40.475	20.3625	0.0031	606.555	0.9602	77	4	2492	68.1	14.8	11.38	38.3	0.546	0	0	0	0	24	0.083	0.3	1740.1	0.903	3.7	100	2	100	100	2	100	XLMS_RANDOM	0	0
H1X_HUMAN__WBP2_HUMAN	Q92522:Q969T9	0	0	0	0.172	3	7.1	153	0.81	0	0.042	1	0	0.741	1.826	0.0004	0.706	0.207	289	5.9	0.804	0.003	56.4	85.8	0.5053	192.139	0.0119	64.5	17	180	38.5	11.1	31.52	70.2	0.058	0.82	0.191	0.01	408	65	0.215	26	231.25	0.453	2.5	29.1905	1.0783	333.62	27.5896	1.0879	261.52	XLMS_RANDOM	0	1
RL8_HUMAN__TFAM_HUMAN	P62917:Q00059	0	0	0	0.2	0	38.1	193	0.13	0	0.559	488	0	0.549	1.996	0.0045	0.718	0.212	402	74.4	0.089	2.203	312.8	250.6	0.2314	496.189	0.0811	42.5	17	48	9.8	17.9	0.23	96.9	0.229	0.951	0.383	0.358	0	28	0.929	2	248.9	0.198	2.1	17.101	0.4886	194.82	15.8591	0.4593	159.68	XLMS_RANDOM	0	1
SYRC_HUMAN__H90B4_HUMAN	P54136:Q58FF6	0	0	0	0.168	175	32.1	187	0	0	0	0	0	0.782	1.736	0.0001	0.556	0.205	140	30	1	1	0	0	0	100	1	31.5	9	57	5.5	9.9	9.655	90.3	0.008	0.953	0.099	0.036	0	410	0.298	10.4	526	0.048	0.5	17.2818	0.8209	193.23	11.3848	0.6791	98.28	XLMS_RANDOM	0	1
RTF1_HUMAN__BCDO2_HUMAN	Q92541:Q9BYV7	0	0	0	0.202	0	14.7	340	0.3	0	0.003	2	0	0.307	1.163	0.004	0.491	0.19	294	28.8	1.21	0.84	11.85	6.175	0.0207	71.389	0.7693	47	46	295	21.6	24.6	25.62	83.3	0.614	0	0	0	0	65	0.108	23.8	557.35	0.144	0.3	100	2	100	100	2	100	XLMS_RANDOM	0	1
KPRA_HUMAN__C2D1B_HUMAN	Q14558:Q5T0F9	0	0	0	0.138	141	27.1	273	0.69	0	0.038	1	0	0.872	1.29	0.0031	0.624	0.207	568	8.2	0.736	0.185	13.41	15.095	0.3849	121.147	0.0133	41	32	261	15.9	26.9	13.655	88	0.749	0.856	0.184	0.055	0	632	0.09	28.8	565.85	0.826	2.9	12.7909	0.9202	123.04	10.6301	0.8775	76.53	XLMS_RANDOM	0	1
HMGA1_HUMAN__PGAM1_HUMAN	P17096:P18669	0	0	0	0.028	0	18.6	171	0.21	0	0.45	311	0	0.447	1.915	0.0013	0.66	0.229	294	30	1	1	328	593	0.5667	2202.19	0.2221	57	74	2	0.7	0.5	32.08	80.3	0.158	0.957	0.351	0.394	224	382	0.003	17	167.8	0.76	5.3	20.1806	0.7268	242.03	18.4614	0.6885	196.68	XLMS_RANDOM	0	0
AP2A2_HUMAN__PI3R4_HUMAN	O94973:Q99570	0	0	0	0.23	293	10.6	1076	0.97	0	0.006	2	0	0.977	1.006	0.0015	0.437	0.163	785	16.3	1.266	0.438	32.01	22.695	0.1729	161.956	0.0934	29.5	1	270	11.3	5	5.67	89.3	0.366	0.701	0.205	0.106	0	273	0.092	24.1	1129.85	0.308	2.2	21.7496	0.9812	193.11	18.2316	0.9737	139.92	XLMS_RANDOM	0	1
NOLC1_HUMAN__YTDC2_HUMAN	Q14978:Q9H6S0	199	1	0	0	0	25.7	546	0.14	0	0	0	0	0.812	1.667	0.0012	0.614	0.315	206	18	0.572	0.491	48.38	27.81	0.0696	144.809	0.273	60.5	59	710	42.1	50.7	41.265	66.3	0.021	0.922	0.19	0.139	408	58	0.138	17.4	925.3	0.592	3.2	10.41	0.9206	84.96	2.0914	0.2448	3.93	XLMS_RANDOM	0	1
SMCA2_HUMAN__ACTBM_HUMAN	P51531:Q9BYX7	0	0	0	0.13	0	31.5	848	0	0	0	0	0	0.687	1.869	0.0002	0.557	0.203	94	30	1	1	0	0	0	100	1	36	34	529	16.6	33.3	23.675	85.4	0.873	0.207	0.089	0.03	0	1351	0.044	32.1	787.25	1.058	2.4	100	2	100	100	2	100	XLMS_RANDOM	0	1
CPT2_HUMAN__HINT1_HUMAN	P23786:P49773	0	0	0	0.273	0	15.6	199	0.38	0	0.05	1	0	0.55	1.381	0.0019	0.566	0.198	785	9.7	1.484	0.244	592.9	345.55	0.0765	1262.56	0.0835	22.5	9	24	1.8	3.6	0.055	97.9	0.737	0.876	0.272	0.225	0	121	0.603	45.9	372.1	1.319	2.4	14.8627	0.7839	171.89	14.0598	0.765	144.31	XLMS_RANDOM	0	0
ITB1_HUMAN__SEPT2_HUMAN	P05556:Q15019	0	0	0	0.17	186	6.8	576	0.58	0	0.039	6	4.7	0.658	1.007	0.002	0.378	0.152	785	12.7	0.659	0.026	203	235.5	0.3976	554.544	0.35	35	10	52	4.9	2.3	4.49	87.7	0.456	0	0	0	0	119	0.244	5.9	558.6	0.667	0.9	19.7078	0.7694	251.16	19.0382	0.742	228.54	XLMS_RANDOM	0	0
K2C6A_HUMAN__ATP5J_HUMAN	P02538:P18859	0	0	0	0.084	0	16.4	200	0.05	0	0.042	10	0	0.384	1.782	0.0023	0.637	0.237	148	12.7	0.494	0.294	22	212	0.9013	373.543	0.4741	73.5	9	245	21.7	43.4	11.845	81.5	0.802	0	0	0	0	26	0.462	24.8	316.75	1.341	5.2	100	2	100	100	2	100	XLMS_RANDOM	0	1
ACTZ_HUMAN__SND1_HUMAN	P61163:Q7KZF4	0	0	0	0.218	189	11	652	0.55	0	0.007	4	0	0.963	1.368	0.0002	0.512	0.169	568	32.8	1.447	0.868	105	182.5	0.5532	355.398	0.0171	24	4	37	2.4	2.5	1.955	94.9	0.638	0.977	0.139	0.034	0	589	0.124	16.8	635.1	0.658	6.8	16.0958	0.8362	146.54	15.8967	0.8331	135.89	XLMS_RANDOM	0	0
K2C6B_HUMAN__BCL7A_HUMAN	P04259:Q4VC05	0	0	0	0.104	0	3.3	205	0.46	0	0.062	1	0	0.728	1.859	0.0018	0.779	0.242	779	7.7	1.114	0.131	226.77	116.615	0.014	242.281	0.1919	81.5	13	297	35.8	11.5	18	66.1	0.568	0	0	0	0	31	0.839	18.6	362.9	0.917	1.7	100	2	100	100	2	100	XLMS_RANDOM	0	1
TOP2B_HUMAN__CHMP5_HUMAN	Q02880:Q9NZZ3	0	0	0	0	0	3.7	806	0.11	0	0.012	6	0	0.714	1.303	0.0034	0.464	0.224	785	22	1.257	0.554	43.6	63.9	0.4912	124.631	0.0064	51	20	464	17.6	19.7	7.79	84.4	0.822	0.807	0.235	0.028	0	73	0.123	41.6	857.5	1.489	1.3	11.5723	1.1099	131.58	8.9291	1.1974	73.69	XLMS_RANDOM	0	1
HNRDL_HUMAN__ACTB_HUMAN	O14979:P60709	306	1	0	0.135	74	29.2	479	0.47	0	0.017	9	0	0.894	2.41	0.0031	0.628	0.245	579	25.6	0.781	0.632	6309	3344.5	0.0292	100	1	45	50	179	21.3	42.6	42.63	76.2	0.626	0.988	0.535	0.495	0	1351	0.173	6.6	416.4	0.22	2.1	23.0829	0.9643	263.44	15.7478	0.9466	117.95	XLMS_RANDOM	0	1
TPM4_HUMAN__COTL1_HUMAN	P67936:Q14019	336	1	0	0.123	64	7.7	234	0.49	0	0.02	1	2.19	0.984	1.708	0.0028	0.566	0.173	345	10	1.25	0.236	1140	1073	0.3061	100	1	50	42	11	3.4	4.4	1.53	96.4	0.653	0.7	0.043	0.006	0	21	0.048	6	192.85	0.572	7	24.8896	0.461	225.46	23.0158	0.3696	148.4	XLMS_RANDOM	0	1
TBG1_HUMAN__PDIA6_HUMAN	P23258:Q15084	0	0	0	0.174	0	14.3	460	0.6	0	0.01	8	0	0.567	1.317	0.0003	0.528	0.145	785	52.3	1.325	1.528	453	248.5	0.0463	1556.35	0.2974	26.5	11	32	3.6	5	2.555	93.7	0.238	0.893	0.331	0.115	500	460	0.859	0.1	394.7	0.022	1.6	15.766	0.9767	165.7	13.9988	0.9725	127.93	XLMS_RANDOM	0	1
TRAF3_HUMAN__DCAF5_HUMAN	Q13114:Q96JK2	0	0	0	0.146	230	7.6	549	0.65	0	0.062	3	3.33	0.82	1.329	0.0001	0.57	0.288	886	7.4	0.883	0.017	1.371	1.0545	0.2121	1.599	0.0883	48	16	499	27.8	43.1	40.555	73	0.49	0	0	0	0	76	0.092	35.3	630.95	0.206	6.6	9.0758	1.0454	76.71	3.7433	1.3165	11.85	XLMS_RANDOM	0	1
STX16_HUMAN__P4HA1_HUMAN	O14662:P13674	0	0	0	0.206	0	10.2	241	0.23	0	0	0	0	0.653	1.324	0.0015	0.62	0.169	568	5.4	0.842	0.071	52.5	36.95	0.1693	178.82	0.4119	40.5	21	64	8.1	4.9	12.425	89.1	0.145	0.723	0.277	0.261	0	557	0.352	42.5	404.2	0.445	3.4	11.3826	0.9636	50.78	1.5736	0.459	3.27	XLMS_RANDOM	0	1
SYVC_HUMAN__LORF1_HUMAN	P26640:Q9UN81	0	0	0	0	0	17.7	379	0.01	0	0	0	0	0.907	1.564	0.0006	0.704	0.173	148	30	1	1	0	0	0	100	1	39.5	31	100	9.5	11.2	0.02	93.4	0.499	0.866	0.389	0.264	0	639	0.091	42.2	655.55	1	0.3	22.0751	1.1052	214.39	19.9064	1.1727	122.62	XLMS_RANDOM	0	1
CALX_HUMAN__SF3B2_HUMAN	P27824:Q13435	0	0	0	0.212	0	5.6	559	0.48	0	0.009	7	0	0.342	1.076	0.0006	0.373	0.119	294	50	1.115	1.475	474	363	0.21	1157.65	0.1073	59.5	29	441	28.6	11.1	18.805	78.8	0.519	0.994	0.33	0.25	0	73	0.726	30.6	616.15	0.461	0.9	22.4581	1.2351	254.96	21.6067	1.2565	231.68	XLMS_RANDOM	0	1
ATPA_HUMAN__BLVRB_HUMAN	P25705:P30043	452	1	0	0.106	88	15.3	406	0.18	0	0.009	5	0	0.722	1.447	0.0035	0.625	0.185	715	23.6	0.689	0.654	1017	844.5	0.2483	517.017	0.0024	25	4	49	4.5	8.9	4.02	96.5	0.657	0.781	0.076	0.009	0	412	0.019	26.6	337.6	0.949	2.1	22.0889	0.9324	260.29	21.6955	0.9298	246.07	XLMS_RANDOM	0	0
NSA2_HUMAN__ANR11_HUMAN	O95478:Q6UB99	0	0	0	0.025	0	33	796	0.32	0	0.268	210	0	0.985	1.825	0.0072	0.794	0.246	206	42.7	0.231	1.236	6.403	3.7285	0.076	14.2762	0.2889	66.5	39	2216	42.5	81.1	61.47	62.7	0.932	0	0	0	0	107	0.047	75.2	1402.9	1.635	1.5	13.9415	0.9826	117.23	10.168	0.9605	41.58	XLMS_RANDOM	0	0
GBRB1_HUMAN__E41L3_HUMAN	P18505:Q9Y2J2	0	0	0	0.094	0	7.9	702	0.55	0	0.048	1	0	0.648	0.988	0	0.342	0.124	294	5.2	0.634	0.082	25.266	12.767	0.0053	222.648	0.9903	55	24	672	37.2	30	45.155	69.6	0.668	0	0	0	0	813	0.097	62.8	736.65	0.836	3.3	100	2	100	100	2	100	XLMS_RANDOM	0	0
NPM3_HUMAN__UN45A_HUMAN	O75607:Q9H3U1	0	0	0	0	0	3.1	289	0.2	0	0.133	36	0	0.885	1.399	0.0008	0.626	0.19	683	8	0.365	0.022	4.6	35.9	0.8796	32.5823	0.114	38	28	74	13.1	18.9	4.505	93.3	0.672	0.405	0.099	0.005	0	333	0.072	71.3	612.7	1.418	1.5	11.5702	1.0613	130.66	2.8439	1.671	5.24	XLMS_RANDOM	0	1
K2C75_HUMAN__MAPK5_HUMAN	O95678:Q8IW41	0	0	0	0.051	0	19.2	265	0.31	0	0.029	1	0	0.881	1.483	0.0019	0.627	0.155	665	8.1	0.837	0.157	78.95	40.625	0.0144	104.038	0.3667	54.5	45	279	26.1	29.4	7.19	82.9	0.508	0	0	0	0	91	0.033	14.5	457.85	0.116	5.3	100	2	100	100	2	100	XLMS_RANDOM	0	0
ADT3_HUMAN__HACD3_HUMAN	P12236:Q9P035	199	1	0	0.181	32	18.8	299	0.55	0	0.083	1	0	0.497	1.479	0.0029	0.588	0.172	744	30	1	1	156.3	138.85	0.2797	260.746	0.1374	25	10	7	0.9	1.9	1.795	92.8	0.321	0.995	0.664	0.698	0	487	0.15	1.8	330.15	0.163	3.1	13.905	0.699	165.14	13.5018	0.6864	154.1	XLMS_RANDOM	0	0
CH10_HUMAN__HLTF_HUMAN	P61604:Q14527	0	0	0	0.367	0	17.8	357	0.15	0	0.006	4	0	0.219	1.482	0.0016	0.635	0.211	785	118.2	1.618	3.552	964.5	493.75	0.0118	2787.42	0.5735	40.5	3	258	13.7	23.4	12.355	86.6	0.894	0.752	0.096	0.055	243	319	0.821	54.1	561.55	1.633	2.1	19.8533	0.9108	226.36	12.2161	0.7932	110.64	XLMS_RANDOM	0	0
SMC1A_HUMAN__HS105_HUMAN	Q14683:Q92598	0	0	0	0.239	0	22.9	874	0.33	0	0.009	4	0	0.903	1.084	0.001	0.364	0.137	391	45.5	0.824	1.34	77.5	95.25	0.4216	86.3832	0.0083	33	2	159	8.8	13.6	9.18	90.7	0.317	0.904	0.153	0.067	201	3898	0.013	4.8	977.5	0.42	5.4	17.3337	0.8429	190.75	16.6457	0.8348	176	XLMS_RANDOM	0	0
PRCC_HUMAN__PZRN3_HUMAN	Q92733:Q9UPQ7	0	0	0	0.183	0	8.9	503	0.35	0	0	0	0	0.792	1.272	0.0007	0.494	0.136	683	14.6	0.693	0.392	38.094	19.653	0.0157	29.7962	0.1984	77	22	593	37.2	5.1	9.235	60	0.453	0	0	0	0	25	0.32	11.8	751.2	0.789	2.9	100	2	100	100	2	100	XLMS_RANDOM	0	0
BIP_HUMAN__DYL2_HUMAN	P11021:Q96FJ2	181	1	0	0.085	0	6.9	399	0.17	0	0.016	11	0	0.626	1.463	0.0006	0.361	0.181	966	36.9	1.37	1.062	973.1	568.45	0.0776	3222.09	0.2441	27.5	7	30	2.8	3.3	2.415	96.6	0.826	0.948	0.203	0.101	0	1317	0.081	34.7	348.35	1.554	0.2	16.8032	0.9745	207.57	13.5007	0.9652	137.76	XLMS_RANDOM	0	1
HNRPD_HUMAN__ATD3B_HUMAN	Q14103:Q5T9A4	0	0	0	0.132	0	29.3	185	0.1	0	0.022	2	0	0.301	1.272	0.0012	0.483	0.186	206	10.3	0.811	0.186	899.1	466.45	0.0184	100	1	60	14	272	31.4	29.1	31.045	71.1	0.38	0.528	0.074	0.007	0	524	0.321	22.9	445	0.544	1.5	17.338	0.9565	152.31	1.0973	0.2233	2.29	XLMS_RANDOM	0	1
SAHH2_HUMAN__K1C12_HUMAN	O43865:Q99456	0	0	0	0.05	0	35.3	329	0.1	0	0.014	4	0	0.874	1.475	0.0011	0.594	0.179	523	14	0.348	0.253	8.4	24.6	0.7083	135.874	0.4566	51	42	243	24	15.6	7.965	91.3	0.396	0	0	0	0	165	0.497	21.5	464.8	0.046	5	100	2	100	100	2	100	XLMS_RANDOM	0	1
GLU2B_HUMAN__CND1_HUMAN	P14314:Q15021	0	0	0	0	0	3.6	225	0.79	0	0.048	32	3.24	0.33	1.232	0.0006	0.488	0.196	975	38.9	0.241	1.137	267.9	158.05	0.0825	735.683	0.0019	36.5	11	265	13.8	0.1	6.155	91.3	0.53	0.956	0.223	0.139	0	333	0.234	48.4	744	0.815	2.6	22.3111	1.0929	265.32	21.6373	1.1011	239.35	XLMS_RANDOM	0	0
RECQ1_HUMAN__STT3B_HUMAN	P46063:Q8TCJ2	0	0	0	0.226	0	18.7	639	0.43	0	0.008	1	0	0.348	1.107	0.0006	0.473	0.139	731	7.9	0.862	0.136	79.3	54.25	0.1555	101.053	0.1227	32	2	191	12.7	4.7	4.91	91.9	0.29	0.605	0.1	0.014	0	329	0.243	7.6	646.25	0.082	0.6	18.5994	1.31	191.3	18.1278	1.328	168.96	XLMS_RANDOM	0	1
LIPA4_HUMAN__PCBP1_HUMAN	O75335:Q15365	0	0	0	0.095	0	0.1	545	0.33	0	0.021	17	0	0.86	1	0.0016	0.348	0.138	779	47.8	0.813	1.392	343.39	172.305	0.0018	867.871	0.705	56	18	558	34.6	5.9	5.46	78.7	0.764	0.109	0.109	0.109	0	300	0.223	14.6	761.65	1.105	4.7	100	2	100	100	2	100	XLMS_RANDOM	0	1
PSA6_HUMAN__ACBG1_HUMAN	P60900:Q96GR2	0	0	0	0.325	120	37.8	249	0.42	0	0.004	3	0	0.762	1.231	0.002	0.517	0.123	430	102.7	1.519	3.073	307.846	154.077	0.0005	543.09	0.1219	23.5	3	79	5.5	10.9	4.49	95.7	0.656	0.245	0.136	0.136	0	1689	0.239	29.7	406.95	0.747	1.6	100	2	100	100	2	100	XLMS_RANDOM	0	1
STXB3_HUMAN__DYL2_HUMAN	O00186:Q96FJ2	0	0	0	0.208	104	20.3	235	0.33	0	0.018	3	0	0.812	1.583	0.0013	0.478	0.169	511	18	1.3	0.436	58	52.9	0.2918	558.57	0.0645	29	4	36	3.5	4.8	2.945	96.3	0.817	0.856	0.133	0.03	0	557	0.192	42.9	356.45	1.565	0.6	14.9449	0.6988	148.02	13.0096	0.6437	103.78	XLMS_RANDOM	0	0
KAD2_HUMAN__RL24_HUMAN	P54819:P83731	0	0	0	0.206	0	12.6	195	0.96	0	0.097	72	0	0.899	1.462	0.0028	0.515	0.182	331	56.4	0.142	1.648	17	511.5	0.9673	100	1	44	40	21	5.6	2.8	6.53	90.8	0.177	0.999	0.485	0.56	0	254	0.543	7.5	191.4	0.424	0.2	12.3494	0.9625	121	0.8536	0.3993	1.69	XLMS_RANDOM	0	0
SERA_HUMAN__API5_HUMAN	O43175:Q9BZZ5	0	0	0	0.176	134	20.7	426	0.48	0	0.035	3	0	0.695	0.995	0.0003	0.47	0.121	294	7.6	0.637	0.068	131.2	146.4	0.3811	100	1	27.5	11	88	8.4	14.2	0.015	95.5	0.251	0.897	0.196	0.126	295	128	0.195	9.1	485.95	0.015	4.4	25.5175	1.1844	308.05	9.463	1.7925	25.63	XLMS_RANDOM	0	0
SMHD1_HUMAN__TIPIN_HUMAN	A6NHR9:Q9BVW5	0	0	0	0.14	0	17.3	620	0.08	0	0.039	25	0	0.979	1.446	0.002	0.606	0.206	144	25.1	0.565	0.676	14.43	9.985	0.161	114.226	0.8975	53	48	177	15.7	21.8	19.36	74.2	0.709	0.72	0.064	0.004	0	23	0.087	7.1	1152.25	1.461	2.8	14.944	0.9669	159.88	9.1813	0.8894	45.51	XLMS_RANDOM	0	1
RSMB_HUMAN__RL3_HUMAN	P14678:P39023	240	1	0	0.163	84	7	421	0.39	0	0.907	775	0	0.819	1.519	0.0007	0.433	0.165	407	26.3	0.026	0.598	599.3	353.35	0.0822	2978.39	0.5655	50.5	43	35	7.3	14.6	32.85	80.6	0.003	0.925	0.368	0.367	0	116	0.914	12.9	300.2	0.56	0.9	13.6084	0.2327	150.31	13.4329	0.2272	141.69	XLMS_RANDOM	0	1
STXB1_HUMAN__NSE3_HUMAN	P61764:Q96MG7	0	0	0	0.146	167	23.9	451	0.23	0	0.066	43	0	0.732	1.685	0.0025	0.596	0.165	215	24.3	0.329	0.618	34.11	20.745	0.0976	86.6959	0.0863	36.5	25	109	15.9	22.9	6.735	91.4	0.162	0.454	0.094	0.005	0	557	0.214	27.6	450.25	0.822	1.1	13.694	1.2181	131.74	10.4903	1.5727	68.24	XLMS_RANDOM	0	1
ARFG1_HUMAN__VP33A_HUMAN	Q8N6T3:Q96AX1	0	0	0	0.248	0	19.9	364	0.3	0	0	0	0	0.703	1.368	0.0018	0.598	0.155	842	21.4	1.254	0.557	25.5	23.55	0.2975	13.0879	0.0386	47	50	216	26.5	51.5	48.245	72.7	0.328	0	0	0	0	227	0.595	13.4	434	0.465	1.8	11.441	0.8388	115.92	8.6233	0.7599	75.6	XLMS_RANDOM	0	0
VISL1_HUMAN__RPGR1_HUMAN	P62760:Q96KN7	0	0	0	0.094	0	39.4	181	0.8	0	0	0	0	0.929	1.611	0.0032	0.76	0.222	785	5	0.717	0.024	15.072	7.564	0.0019	98.785	0.6506	44	36	461	19.7	31	9.69	86.5	0.905	0.602	0.602	0.602	0	488	0.061	44	592.9	1.352	1.4	100	2	100	100	2	100	XLMS_RANDOM	0	0
ZBT24_HUMAN__SUV3_HUMAN	O43167:Q8IYB8	0	0	0	0.241	142	4.1	423	0.7	0	0.009	6	0	0.371	1.12	0.0007	0.492	0.27	206	31.5	0.711	0.881	11.486	5.957	0.0183	82.0845	0.7044	50	32	495	34.6	38.3	47.3	70.2	0.314	0	0	0	0	200	0.28	14.8	698.55	0.073	1.3	9.7474	0.942	90.94	5.0276	0.7093	10.27	XLMS_RANDOM	0	1
CBX6_HUMAN__ROMO1_HUMAN	O95503:P60602	0	0	0	0.181	0	19.4	203	0.25	0	0.012	6	0	0.185	1.729	0.0029	0.774	0.226	242	35	0.927	1.001	19.453	10.4735	0.037	30.0418	0.2577	61	44	168	25.5	25.6	31.02	69	0.867	0.151	0.151	0.151	429	113	0.035	24.4	222.6	1.29	1	13.3691	1.1908	98.71	10.7977	1.6469	25.44	XLMS_RANDOM	0	0
ACTS_HUMAN__NUF2_HUMAN	P68133:Q9BZD4	175	1	0	0.136	0	51.7	339	0.06	0	0.01	8	0	0.98	2.385	0.0053	0.839	0.338	72	54.5	0.495	1.58	992.1	499.95	0.0039	1537.26	0.0825	38	36	16	1.9	1.5	3.68	95.9	0.583	0.566	0.128	0.087	0	1351	0.12	7.5	410.3	0.193	0.2	100	2	100	100	2	100	XLMS_RANDOM	0	0
DHRS2_HUMAN__AGAP2_HUMAN	Q13268:Q99490	0	0	0	0.148	84	0.1	396	0.14	0	0.034	2	0	0.392	1.277	0.0009	0.57	0.229	148	10.7	0.519	0.265	29.77	16.615	0.0549	32.6517	0.1595	49	34	695	32.6	47.3	56.365	69.5	0.855	0.003	0.003	0.003	224	226	0.429	57.4	630.3	1.265	3.4	20.4098	1.0419	169.59	4.4287	1.3401	16.08	XLMS_RANDOM	0	0
CB078_HUMAN__SLTM_HUMAN	A6NCI8:Q9NWH9	0	0	0	0.013	0	23.8	224	0.03	0	0.018	1	0	0.993	1.385	0.0028	0.469	0.159	953	6.9	0.536	0.016	30.96	15.52	0.0013	82.8738	0.8486	91	10	1515	77.9	17.7	4.445	41	0.057	0	0	0	0	445	0.056	3.6	992.1	0.001	0.9	100	2	100	100	2	100	XLMS_RANDOM	0	1
GLU2B_HUMAN__MIC19_HUMAN	P14314:Q9NX63	0	0	0	0.206	0	7.6	155	0.54	0	0.032	6	0	0.628	1.432	0.0012	0.508	0.177	568	9.5	0.273	0.189	136	224	0.5342	491.491	0.016	54	24	94	11.6	4.5	0.455	94.6	0.421	0.722	0.079	0.03	0	78	0.821	19.5	336.55	0.62	1	17.3038	0.8795	179.55	14.492	0.8308	140.35	XLMS_RANDOM	0	0
CH60_HUMAN__NONO_HUMAN	P10809:Q15233	0	0	0	0.115	0	1.2	606	0.83	0	0.03	18	3.61	0.227	1.274	0.0011	0.489	0.131	503	59.6	0.327	1.744	1772	1615	0.2915	7430.82	0.0588	44	38	162	16.4	19.7	1.48	92.4	0.323	0.948	0.303	0.256	0	915	0.067	14.2	474.6	0.215	1.6	23.865	0.5482	235.72	23.8533	0.5479	233.65	XLMS_RANDOM	0	1
ECI2_HUMAN__SP16H_HUMAN	O75521:Q9Y5B9	0	0	0	0.24	0	28.6	583	0.06	0	0.003	2	0	0.401	1.17	0.0028	0.522	0.2	391	65.4	0.828	1.945	29	64.8	0.6343	285.596	0.1234	34.5	5	199	13.4	1.5	7.58	93.8	0.652	0.535	0.111	0.062	0	98	0.276	44.3	607.95	0.798	1.2	27.3613	1.1562	320.89	26.126	1.1748	276.19	XLMS_RANDOM	0	0
K1C14_HUMAN__RL27_HUMAN	P02533:P61353	0	0	0	0.104	0	25.9	257	0.73	0	0.01	8	0	0.829	1.782	0.0003	0.619	0.197	768	61.9	0.313	1.837	233	377.5	0.5283	913.557	0.0994	50.5	43	145	15.3	30.7	6.21	92.6	0.814	0	0	0	0	132	0.826	18.4	267.2	0.994	3.1	100	2	100	100	2	100	XLMS_RANDOM	0	0
SFPQ_HUMAN__OR4N2_HUMAN	P23246:Q8NGD1	0	0	0	0.107	0	19.5	323	0	0	0.128	100	0	0.221	1.819	0.0003	0.818	0.349	568	39.5	0.153	1.123	353.994	177.003	0	1208.56	0.0092	48.5	51	284	20.6	37.9	30.39	73.5	0.774	0	0	0	0	2096	0.012	42.7	464.3	0.653	0.7	100	2	100	100	2	100	XLMS_RANDOM	0	1
PP1A_HUMAN__ATPMK_HUMAN	P62136:Q96IX5	0	0	0	0.027	0	16.8	258	0.06	0	0.011	5	0	0.463	2.047	0.0022	0.82	0.245	402	30	1	1	87.4	134.3	0.509	107.042	0.14	47	44	34	5.8	8.3	23.16	86.7	0.642	0.788	0.191	0.062	0	521	0.088	23.1	184.05	1.375	0.2	10.6406	0.9995	117.44	9.5065	0.9994	87.76	XLMS_RANDOM	0	0
VAPB_HUMAN__XRN1_HUMAN	O95292:Q8IZH2	0	0	0	0	0	8.5	617	0.16	0	0.008	4	0	0.443	1.279	0.0016	0.568	0.271	785	28.9	1.536	0.757	79.59	44.405	0.0548	340.888	0.1028	50	16	549	24.9	8.6	2.14	84.5	0.826	0.943	0.323	0.223	0	175	0.029	57.2	976.6	1.504	1.8	17.3104	1.0483	171.84	12.3579	1.1004	105.21	XLMS_RANDOM	0	1
GPHRB_HUMAN__CEP89_HUMAN	P0CG08:Q96ST8	0	0	0	0.124	0	33.3	242	0.19	0	0.005	1	0	0.616	1.235	0.0015	0.636	0.264	785	30	1	1	2.285	1.6075	0.1691	16.0569	0.2999	52	46	261	17.4	27.8	8.08	82.7	0.661	0.16	0.127	0.127	0	55	0.273	1.8	531.3	0.319	2	100	2	100	100	2	100	XLMS_RANDOM	0	0
SF3B1_HUMAN__SMCA4_HUMAN	O75533:P51532	233	1	0	0	0	4.8	1813	0.9	0	0.213	159	0	0.716	0.928	0.0007	0.247	0.088	430	37	0.28	1.019	80.8	66.6	0.2449	255.268	0.0389	47	12	927	30.7	12.6	17.475	79.7	0.326	0.988	0.477	0.378	0	95	0.095	0.9	1262.6	0.576	4.9	19.5221	0.9493	167.91	18.1157	0.9417	135.2	XLMS_RANDOM	0	1
ATP5J_HUMAN__ICT1_HUMAN	P18859:Q14197	160	1	0	0.337	3	1.9	34	0.35	0	0.215	63	3.4	0.98	1.492	0.001	0.491	0.165	469	8.3	0.114	0.085	205.1	120.45	0.0803	405.483	0.0587	64	10	15	3.6	7.3	5.005	90	0.399	0.99	0.248	0.026	0	133	0.09	8.9	149.4	0.604	2.3	14.1554	0.8437	113.2	12.0904	0.7981	71.11	XLMS_RANDOM	0	1
CALR_HUMAN__BT3L4_HUMAN	P27797:Q96K17	0	0	0	0.189	84	19.6	254	0.7	0	0.01	2	0	0.347	1.372	0.0027	0.355	0.17	503	15.6	0.402	0.398	1194	722	0.0948	3179.53	0.1536	49	26	26	5.9	6	14.84	88.7	0.436	0.979	0.383	0.393	0	95	0.316	15.4	271	0.946	2.3	15.5215	1.0177	159.55	1.5675	1.4524	3.07	XLMS_RANDOM	0	1
PDIA4_HUMAN__1433E_HUMAN	P13667:P62258	581	1	2	0.258	224	27.6	309	0.83	0	0	0	0	0.535	1.428	0.0034	0.464	0.195	785	16.9	0.525	0.447	1641	1084.5	0.1386	100	1	29.5	7	67	6.5	4.4	1.87	96.4	0.644	0.99	0.379	0.17	0	517	0.381	31.2	402	0.783	4.9	15.7196	0.7319	188.87	15.696	0.7311	186.45	XLMS_RANDOM	0	0
PTMA_HUMAN__SEP11_HUMAN	P06454:Q9NVA2	0	0	0	0.01	0	14.3	233	0.03	0	0.004	1	0	0.607	2.312	0.0031	0.641	0.219	692	15	0.254	0.375	669	469.5	0.1679	916.85	0.1898	68.5	53	26	4.1	2.7	29.35	73.2	0.543	0	0	0	0	262	0.004	26.5	267.65	1.148	4.2	25.7085	1.2851	262.21	24.9555	1.3413	222.47	XLMS_RANDOM	0	1
BRD4_HUMAN__CALR_HUMAN	O60885:P27797	153	1	0	0.237	120	3.2	569	0.35	0	0.013	9	0	0.259	1.647	0.0008	0.584	0.186	966	30.5	0.38	0.872	1301.8	668.1	0.013	3372.73	0.2113	58	44	853	32.3	58.8	53.825	69.2	0.818	0.528	0.083	0.032	0	95	0.453	47.3	807.7	1.012	1.6	21.5257	1.2305	229.86	19.8725	1.2729	171.46	XLMS_RANDOM	0	1
K1C19_HUMAN__RL10A_HUMAN	P08727:P62906	0	0	0	0.082	0	33.3	212	0.34	0	0.006	5	0	0.948	1.664	0.0016	0.57	0.186	520	76.4	0.583	2.276	330	486	0.4931	338.568	0.0649	49	36	74	9.3	17.7	13.755	86.3	0.651	0.556	0.157	0.126	0	921	0.004	4	313.7	0.587	1.2	23.5273	1.0485	208.02	9.8473	1.2865	27.01	XLMS_RANDOM	0	0
TCPA_HUMAN__VAPA_HUMAN	P17987:Q9P0L0	0	0	0	0.145	0	7.3	406	0.37	0	0.022	18	0	0.394	1.28	0.0018	0.499	0.134	94	57.6	0.495	1.7	232	312	0.4579	335.137	0.0455	40	32	52	9.9	18	2.775	89.3	0.231	0.743	0.281	0.251	0	649	0.27	30.6	363.1	0.665	0.5	12.9486	1.015	136.23	3.5085	1.2292	8.35	XLMS_RANDOM	0	1
PALM_HUMAN__PSA4_HUMAN	O75781:P25789	0	0	0	0.033	0	34.5	209	0.35	0	0.044	36	0	0.748	1.354	0.0016	0.611	0.226	294	51.8	0.787	1.507	376.36	195.82	0.0199	456.909	0.128	46.5	35	136	17.6	35.1	28.86	81.9	0.586	0.86	0.382	0.367	0	404	0.087	2.8	319.65	0.405	1	13.7506	1.1261	125.61	11.5069	1.3934	50.49	XLMS_RANDOM	0	0
EF1B_HUMAN__SEPT7_HUMAN	P24534:Q16181	159	1	0	0.156	64	8.2	343	0.42	0	0.008	5	0	0.876	1.135	0.0016	0.332	0.129	785	30	1	1	319	420.5	0.45	100	1	43	6	67	10.5	2.2	2.8	84.8	0.535	0	0	0	0	251	0.275	38.3	360.75	0.77	1.9	19.4244	1.068	201.12	18.8278	1.075	177.65	XLMS_RANDOM	0	0
MYPT1_HUMAN__DYN1_HUMAN	O14974:Q05193	0	0	0	0.155	220	21.1	946	0.63	0	0.069	51	0	0.948	1.051	0.0008	0.389	0.123	148	36.4	0.338	0.961	34	42.9	0.4324	109.329	0.3063	53.5	39	686	34.6	36.8	44.66	65	0.496	0.936	0.276	0.137	0	77	0.727	30.1	899.7	0.317	2.2	13.5661	0.6999	154.12	8.1455	0.3213	34.43	XLMS_RANDOM	0	1
K1C10_HUMAN__E41L3_HUMAN	P13645:Q9Y2J2	0	0	0	0.093	0	9.1	577	0.27	0	0.004	1	0	0.986	1.904	0.0036	0.656	0.253	779	12.1	1.669	0.315	1666.6	858.7	0.015	12534.6	0.8762	73	12	847	50	4.3	8.54	51.3	0.456	0	0	0	0	82	0.963	69.1	759.95	0.749	6.3	100	2	100	100	2	100	XLMS_RANDOM	0	1
TBA4A_HUMAN__NUDT5_HUMAN	P68366:Q9UKK9	0	0	0	0.108	0	24.9	406	0.21	0	0	0	0	0.685	2.055	0.0023	0.744	0.297	72	10.7	1.401	0.246	703	547.5	0.218	700.734	0.119	26	12	20	3.5	3	3.02	96.7	0.223	0.601	0.106	0.051	0	460	0.307	27.2	279.25	0.795	3.7	38.9121	1.3536	385.73	37.8614	1.3745	336.23	XLMS_RANDOM	0	0
H2B1D_HUMAN__UGGG1_HUMAN	P58876:Q9NYU2	0	0	0	0	0	21.3	557	0.17	0	0.014	2	0	0.403	2.07	0.0053	0.722	0.195	391	25.9	1.123	0.749	969.8	545.1	0.0584	447.955	0.1851	41.5	39	112	3.6	7.2	6.17	91.8	0.837	0.667	0.149	0.073	0	60	0.167	79.6	832.65	1.694	1.2	13.6539	0.8896	152.34	2.1017	0.3075	8.2	XLMS_RANDOM	0	1
RFC3_HUMAN__SMC1A_HUMAN	P40938:Q14683	252	1	0	0.309	254	4.3	827	0.26	0	0.419	360	2.55	0.851	0.955	0.0001	0.288	0.111	683	15	0.048	0.074	24.1	44.45	0.5735	174.901	0.5814	30	4	26	1.1	1.7	3.02	87.6	0.748	0.94	0.386	0.274	0	3919	0.995	30.1	756.65	1.126	1.8	13.8284	0.6407	163.17	12.7438	0.5868	144	XLMS_RANDOM	0	0
TROP_HUMAN__PR38B_HUMAN	Q12816:Q5VTL8	0	0	0	0.052	0	13	323	0.85	0	0.001	1	0	0.951	2.447	0.0051	0.579	0.598	148	66.8	1.777	1.966	19.614	10.593	0.0385	20.3168	0.1739	55.5	27	902	45.8	0.8	1.15	52.4	0.439	0.177	0.098	0.098	0	54	0.037	37.5	953.5	1.14	0.7	100	2	100	100	2	100	XLMS_RANDOM	0	1
SVIL_HUMAN__EF1A3_HUMAN	O95425:Q5VTE0	0	0	0	0.137	160	23.2	835	0.38	0	0	0	0	0.946	2.018	0.0054	0.752	0.253	744	30	1	1	0	0	0	100	1	43.5	47	1238	28.1	55.7	50.36	65.5	0.907	0.779	0.372	0.237	0	212	0.005	53.1	1343.9	1.265	5.1	100	2	100	100	2	100	XLMS_RANDOM	0	0
RL37A_HUMAN__CUED2_HUMAN	P61513:Q9H467	0	0	0	0.135	12	36	116	0.8	0	0.004	3	0	0.925	2.012	0.0062	0.799	0.249	792	83.6	1.306	2.496	249.67	127.165	0.0092	344.205	0.618	54.5	13	58	10.1	20.2	17.52	88.3	0.727	0.219	0.034	0.002	816	145	0.152	13.9	181.9	0.998	4.6	10.8986	0.9997	85.11	5.3131	0.9971	15.72	XLMS_RANDOM	0	0
HYKK_HUMAN__RL23A_HUMAN	A2RU49:P62750	0	0	0	0.234	20	37.3	165	0.48	0	0	0	0	0.804	1.881	0.0039	0.734	0.21	917	37.3	0.848	0.568	819.837	410.082	0.0002	1320.28	0.6907	37	32	12	1.8	2.3	2.895	96.1	0.164	0.016	0.002	0	204	149	0.336	23	266.85	0.889	2.9	100	2	100	100	2	100	XLMS_RANDOM	0	0
SH321_HUMAN__ROAA_HUMAN	A4FU49:Q99729	0	0	0	0.137	54	36.9	178	0.19	0	0	0	0	0.774	1.877	0.0028	0.689	0.25	477	6.2	0.828	0.034	495.84	248.08	0.0003	629.298	0.7328	76	28	555	52.6	28.6	18.09	54.1	0.607	0	0	0	0	264	0.205	16.4	509.6	0.668	1.9	100	2	100	100	2	100	XLMS_RANDOM	0	1
MARCS_HUMAN__RS6_HUMAN	P29966:P62753	0	0	0	0.052	0	39	236	0.29	0	0.017	13	0	0.745	2.484	0.0046	0.795	0.297	568	72.4	0.65	2.149	371	419.5	0.3868	1382.15	0.0192	72	54	202	30.4	60.1	48.92	71.7	0.496	0.923	0.146	0.079	267	59	0.017	22.4	302.85	0.193	4.4	37.7066	1.0496	455.58	36.7086	1.0538	406.35	XLMS_RANDOM	0	1
MERL_HUMAN__TPT1L_HUMAN	P35240:Q56UQ5	0	0	0	0.086	0	49.4	305	0	0	0	0	0	0.889	1.858	0.001	0.636	0.207	950	30	1	1	0	0	0	100	1	39.5	7	44	5.1	3	1.795	91.3	0.709	0	0	0	0	195	0.046	31.6	356.9	1.166	1.9	100	2	100	100	2	100	XLMS_RANDOM	0	1
ACTG_HUMAN__IQGA3_HUMAN	P63261:Q86VI3	279	1	0	0.113	137	48.2	464	0.47	0	0.042	15	0	0.823	2.543	0.0053	0.818	0.288	72	23.4	0.245	0.636	6528.94	3267.53	0.0005	5816.15	0.1349	24.5	9	110	3.5	6.1	12.82	91	0.83	0.523	0.169	0.059	0	1351	0.006	49.1	965.9	1.232	0.4	24.2463	1.1809	232.73	21.3059	1.2408	154.58	XLMS_RANDOM	0	1
EMP2_HUMAN__ZFR_HUMAN	P54851:Q96KR1	0	0	0	0.032	0	0.4	562	0.13	0	0.011	2	0	0.22	1.43	0.0008	0.675	0.21	72	11.5	0.92	0.255	20.309	10.6455	0.0236	74.8513	0.9174	43.5	43	516	24	48	42.2	75.5	0.911	0	0	0	0	139	0.223	60.3	613.95	1.463	3.1	100	2	100	100	2	100	XLMS_RANDOM	0	1
PSA4_HUMAN__SUN2_HUMAN	P25789:Q9UH99	0	0	0	0.226	286	33.9	256	0.65	0	0.014	11	0	0.793	1.489	0.0039	0.687	0.228	589	51.4	0.656	1.501	351.5	208.25	0.0846	387.354	0.0499	46	34	211	14.7	29.4	18.69	87	0.782	0.616	0.258	0.192	0	404	0.27	33.6	441.35	0.845	4.7	18.9627	1.3448	213.47	17.7351	1.5635	163.5	XLMS_RANDOM	0	1
ATP5L_HUMAN__RM01_HUMAN	O75964:Q9BYD6	0	0	0	0.35	2	31.4	62	0.5	0	0.154	76	3.04	0.845	1.652	0.0011	0.629	0.203	631	11.7	0.241	0.245	109.7	88.15	0.2329	443.01	0.1127	53	10	72	11.1	22.2	0.88	92.8	0.619	0.948	0.145	0.036	0	213	0.225	14	196.3	0.954	0.6	14.6283	0.9814	137.87	11.1541	0.9679	84.88	XLMS_RANDOM	0	1
STIP1_HUMAN__STML3_HUMAN	P31948:Q8TAV4	0	0	0	0.195	0	7.7	339	0.41	0	0.036	4	0	0.584	1.31	0.0015	0.528	0.197	568	15.4	1.696	0.418	380.05	197.975	0.0205	1037	0.5868	37	12	57	7.7	5.3	3.9	93.4	0.348	0	0	0	0	817	0.698	11.2	426	0.297	1.2	100	2	100	100	2	100	XLMS_RANDOM	0	0
TBRG1_HUMAN__PLCE_HUMAN	Q3YBR2:Q9NUQ2	0	0	0	0.152	131	10.8	164	0.83	0	0.034	1	0	0.301	1.103	0.0005	0.528	0.188	294	7.1	0.731	0.023	8.117	4.8915	0.0931	34.2701	0.9013	39	38	133	16.2	32.4	13.915	89.1	0.513	0	0	0	0	503	0.034	1.7	374.2	0.023	2.1	100	2	100	100	2	100	XLMS_RANDOM	0	1
RM22_HUMAN__CHTOP_HUMAN	Q9NWU5:Q9Y3Y2	0	0	0	0.202	0	19.8	139	0.47	0	0.178	59	0	0.308	1.976	0.0044	0.669	0.27	206	10.5	0.343	0.097	44.8	61.2	0.4641	146.309	0.001	66	36	132	28.1	22.1	38.855	76.8	0.425	0.934	0.335	0.258	0	90	0.044	4.6	205.6	0.067	6.4	19.4066	1.1377	172.38	16.2868	1.2099	96.67	XLMS_RANDOM	0	1
ENOA_HUMAN__HNRPU_HUMAN	P06733:Q00839	173	1	0	0.171	237	9.7	630	0.69	0	0.519	403	3.1	0.602	1.302	0.0018	0.51	0.168	148	25.5	0.303	0.589	2540	1952	0.2117	100	1	34.5	37	350	21.2	42.4	25.9	85.5	0.77	0.979	0.283	0.225	201	196	0.531	27.2	525.85	0.644	2.5	2.191	1.0307	11.87	0.55	2	0.55	XLMS_RANDOM	0	1
GLT18_HUMAN__TIM8B_HUMAN	Q6P9A2:Q9Y5J9	0	0	0	0.119	0	1.2	254	0.12	0	0.045	1	0	0.582	1.608	0.0023	0.586	0.16	1008	4.1	0.993	0.017	11.199	5.8005	0.0176	41.5289	0.7036	40.5	27	48	4	7.9	1.19	96.2	0.766	0	0	0	0	291	0.113	35.1	321.65	1.503	4.1	100	2	100	100	2	100	XLMS_RANDOM	0	1
RS27_HUMAN__ECHB_HUMAN	P42677:P55084	0	0	0	0.163	0	19.7	261	0.33	0	0.009	4	0	0.354	1.618	0.0037	0.529	0.194	263	30	1	1	0	0	0	100	1	36	20	41	4.3	8.6	3.53	96.3	0.714	0.96	0.368	0.308	0	3259	0.009	9.5	232.9	1.403	2.9	22.5742	0.9266	260.66	21.1688	0.9145	234.48	XLMS_RANDOM	0	1
DYN1_HUMAN__CC124_HUMAN	Q05193:Q96CT7	0	0	0	0.143	126	21.3	652	0.12	0	0.036	3	0	0.549	1.521	0.0001	0.6	0.167	771	6.9	0.521	0.072	54.7	53.25	0.3213	128.539	0.2569	49	30	144	9	14.4	2.815	85.9	0.582	0.858	0.215	0.015	0	118	0.475	36.1	488.4	1.1	3.2	18.3729	1.1417	166.7	13.6912	1.3019	47.72	XLMS_RANDOM	0	1
SYUA_HUMAN__I20L2_HUMAN	P37840:Q9H9L3	0	0	0	0.082	0	10.2	114	0.37	0	0.001	1	0	0.63	1.862	0.0031	0.763	0.269	568	40.4	1.72	1.199	197.01	101.495	0.015	380.305	0.2535	66.5	13	139	24	19.4	5.91	87.9	0.558	0	0	0	0	153	0.02	22.6	229.45	0.78	3.8	33.1614	1.0623	261.37	11.8667	1.5732	28.58	XLMS_RANDOM	0	0
ACTA_HUMAN__UBP54_HUMAN	P62736:Q70EL1	0	0	0	0.066	0	46.4	694	0.86	0	0	0	0	0.898	2.299	0.0053	0.793	0.316	975	4.7	1.141	0.063	0	0	0	100	1	47	56	1206	36.2	70.3	63.19	66.2	0.905	0.489	0.426	0.426	0	1351	0.001	18.4	956.6	1.225	3.3	8.058	0.9812	23.96	0.23	0	0.23	XLMS_RANDOM	0	1
PDIA1_HUMAN__S12A2_HUMAN	P07237:P55011	0	0	0	0.215	313	0.6	722	0.37	0	0.097	3	0	0.717	1.175	0.0009	0.44	0.122	636	6.8	1.062	0.103	856.8	440.6	0.014	2842.81	0.7573	35	8	357	17.4	16.6	7.29	91.3	0.612	0.778	0.077	0.001	0	364	0.225	24.6	753.4	0.552	4.1	19.7854	0.9504	226.64	17.1677	0.9337	160.94	XLMS_RANDOM	0	0
DNMT1_HUMAN__PSME3_HUMAN	P26358:P61289	0	0	0	0	0	21.4	764	0.29	0	0.063	26	0	0.969	1.267	0.0019	0.582	0.258	785	19.2	0.197	0.51	179.5	115.25	0.1244	120.067	0.0061	36.5	1	361	15.4	10.5	7.775	92.6	0.826	0.952	0.365	0.249	278	173	0.006	12.5	930.45	1.474	5.4	21.2858	0.7442	235.75	19.7318	0.7116	207.77	XLMS_RANDOM	0	1
HMGN1_HUMAN__S4A7_HUMAN	P05114:Q9Y6M7	0	0	0	0.02	0	11.6	581	0.02	0	0.034	9	0	0.444	2.043	0.0009	0.67	0.25	263	13.5	0.291	0.162	216.34	116.83	0.0385	275.471	0.3184	70.5	53	374	15.4	30.8	14.785	70.4	0.854	0.627	0.044	0	251	120	0.008	42.8	544.65	1.644	3.5	18.9244	1.0939	203.22	14.5867	1.1675	109.58	XLMS_RANDOM	0	1
ERLN1_HUMAN__GTR1_HUMAN	O75477:P11166	0	0	0	0.121	121	4.6	321	0.72	0	0.009	2	0	0.707	1.063	0.0002	0.428	0.122	123	19	0.782	0.427	46.2	48.2	0.352	174.253	0.2152	35	32	64	8.2	6.6	1.575	93.8	0.219	0.988	0.202	0.005	0	5474	0.024	7	419.75	0.29	1	36.6992	0.877	314.36	29.507	0.8361	202.33	XLMS_RANDOM	0	1
BAP31_HUMAN__CP2AD_HUMAN	P51572:Q16696	0	0	0	0.254	191	3.5	125	0.94	0	0.005	1	0	0.909	1.238	0.0022	0.576	0.144	419	8.4	0.33	0.025	187.263	94.3685	0.0039	575.393	0.4596	35.5	35	11	2.2	4.5	7.58	94.2	0.053	0.517	0.259	0.259	0	1077	0.029	28.7	363.5	0.664	2	100	2	100	100	2	100	XLMS_RANDOM	0	0
TSN_HUMAN__ANR12_HUMAN	Q15631:Q6UB98	0	0	0	0.126	122	27.5	573	0.29	0	0.118	2	0	0.649	1.603	0.003	0.719	0.237	206	6.2	1.155	0.119	115.576	58.212	0.0037	485.735	0.1717	56.5	63	1633	41.1	75.3	64.835	63.6	0.95	0.014	0.014	0.014	0	90	0.133	118.2	1124.35	1.604	0.9	100	2	100	100	2	100	XLMS_RANDOM	0	0
ZBED4_HUMAN__MYOME_HUMAN	O75132:Q5VU43	0	0	0	0.118	0	2.3	424	0.73	0	0.011	4	0	0.675	1.48	0.0002	0.619	0.287	409	17.8	0.53	0.469	1.671	0.9645	0.0717	5.3061	0.3659	62	20	1428	40	3.3	13.645	73.2	0.606	0	0	0	0	6	0.333	68.5	1786.4	0.713	8.1	100	2	100	100	2	100	XLMS_RANDOM	0	1
PSD12_HUMAN__DDX28_HUMAN	O00232:Q9NUL7	0	0	0	0.238	0	24.7	275	0.37	0	0.243	204	0	0.424	1.269	0.0016	0.613	0.163	975	46.7	0.168	1.361	115.55	60.225	0.0208	241.194	0.222	29.5	1	70	6.9	2.8	8.77	86.1	0.085	0.821	0.162	0.001	0	165	0.83	20.1	479.5	0.292	0.6	11.768	1.0822	149.02	7.3642	1.2783	61.12	XLMS_RANDOM	0	1
ROA1_HUMAN__COX41_HUMAN	P09651:P13073	0	0	0	0.171	0	23.5	205	0.1	0	0.108	36	3.57	0.196	1.808	0.001	0.689	0.241	206	12.1	0.264	0.087	811	741.5	0.2929	1512.91	0.321	58.5	3	189	28	37	38.71	76.6	0.522	0.938	0.288	0.21	0	476	0.069	16.6	214.75	0.645	1.6	26.5187	0.7924	247.42	23.7554	0.7668	188.49	XLMS_RANDOM	0	1
RS7_HUMAN__VPS29_HUMAN	P62081:Q9UBQ0	0	0	0	0.147	92	16.2	260	0.59	0	0.312	264	0	0.888	1.495	0.0019	0.524	0.149	944	60.8	0.164	1.791	0	0	0	100	1	29.5	15	3	0.8	1.5	6.125	94.2	0.376	0.869	0.155	0.052	0	345	0.388	8.7	192.8	0.049	1	23.2471	0.8267	247.06	22.756	0.8162	229.09	XLMS_RANDOM	0	1
UB2D3_HUMAN__ERLEC_HUMAN	P61077:Q96DZ1	0	0	0	0.263	0	30.1	258	0.73	0	0.016	9	0	0.639	1.796	0.0031	0.664	0.193	917	29.3	0.736	0.766	112.01	62.995	0.0587	45.9714	0.1097	32.5	11	86	8.9	17.8	13.87	90.3	0.769	0.792	0.078	0.001	0	965	0.066	27.4	324.15	1.044	1.7	11.1003	0.994	127.54	8.9928	0.9901	82.12	XLMS_RANDOM	0	1
IPYR_HUMAN__R13P3_HUMAN	Q15181:Q6NVV1	0	0	0	0.189	6	36.4	111	0	0	0	0	0	0.907	1.665	0.0019	0.571	0.182	523	30	1	1	0	0	0	100	1	41.5	43	2	0.3	0.7	1.535	97	0.197	0.676	0.146	0.016	0	101	0.218	11.9	187.3	0.754	4.3	100	2	100	100	2	100	XLMS_RANDOM	0	1
ADPRH_HUMAN__TYB4_HUMAN	P54922:P62328	0	0	0	0.107	0	3.4	70	0.11	0	0	0	0	0.837	2.658	0.0005	0.848	0.267	764	7.5	0.722	0.112	48348.1	24189	0.0003	35770.8	0.5155	49.5	69	0	0	0	13.095	92.2	0.593	0.947	0.947	0.947	0	608	0.469	31.2	194.6	1.549	1.8	22.1614	0.7371	189.39	8.1008	0.3517	52.63	XLMS_RANDOM	0	1
LORF2_HUMAN__RAB34_HUMAN	O00370:Q9BZG1	0	0	0	0	0	14	226	0.91	0	0	0	0	0.543	1.442	0.0015	0.621	0.247	409	30	1	1	0	0	0	100	1	27	14	41	5.3	8	4.69	92.8	0.746	0	0	0	0	478	0.529	41	739.85	1.26	2.7	100	2	100	100	2	100	XLMS_RANDOM	0	1
ACADV_HUMAN__PDS5B_HUMAN	P49748:Q9NTI5	0	0	0	0	0	17.2	934	0.2	0	0.042	3	0	0.227	1.114	0.0018	0.494	0.145	148	7.7	0.93	0.034	162.5	110.75	0.1536	471.922	0.4964	32	10	400	16.6	13	4.49	96.3	0.635	0.728	0.161	0.11	0	2022	0.057	20.1	878.5	0.643	2.6	20.6141	1.268	241.78	20.1906	1.2808	220.22	XLMS_RANDOM	0	0
HACL2_HUMAN__IDHP_HUMAN	A1L0T0:P48735	339	1	0	0.172	234	19.2	302	0.33	0	0.059	1	3.12	0.541	1.071	0.0015	0.399	0.154	744	6.3	0.992	0.053	453	285.5	0.1152	884.451	0.3606	23	8	46	4.7	5.6	0.4	97.5	0.119	0.912	0.24	0.19	0	247	0.385	6.7	442.9	0.145	2.3	18.3115	0.4837	205.54	14.7275	0.386	144.94	XLMS_RANDOM	0	1
EIF3B_HUMAN__ACTB_HUMAN	P55884:P60709	440	1	0	0.126	201	22.1	768	0.74	0	0.562	492	0	0.954	2.352	0.0039	0.618	0.225	917	46.6	0.165	1.303	6366	3316	0.0205	100	1	33	26	155	9.5	19	13.48	90.8	0.73	0.848	0.196	0.092	234	1351	0.011	69	630.55	0.824	1.9	31.1873	1.2552	329.66	31.1836	1.2553	328.58	XLMS_RANDOM	0	1
K2C1_HUMAN__RS7_HUMAN	P04264:P62081	0	0	0	0.088	0	33.8	318	0.95	0	0.008	6	0	0.875	2.07	0.0001	0.71	0.246	917	68.8	0.411	2.05	0	0	0	100	1	60	46	322	25.5	48	39.305	71.4	0.806	0.996	0.272	0.202	324	134	0.007	11.1	359.55	0.954	6.6	77.8964	1.3295	1096.4	76.5166	1.3395	1053.07	XLMS_RANDOM	0	0
GBB1_HUMAN__SLX9_HUMAN	P62873:Q9NSI2	0	0	0	0.04	0	40.2	269	0.11	0	0.029	4	0	0.878	1.576	0.0004	0.721	0.211	294	30	1	1	315.4	169.3	0.0355	487.227	0.4068	48.5	59	56	12.2	24.3	24.915	85.7	0.393	0.503	0.133	0.068	0	899	0.001	25.7	264.5	0.677	9.1	21.9718	1.061	247.48	15.2814	1.1072	117.66	XLMS_RANDOM	0	1
RSMB_HUMAN__RUSC2_HUMAN	P14678:Q8N2Y8	0	0	0	0.035	0	35.2	364	0.48	0	0.003	2	0	0.614	1.754	0.0069	0.715	0.237	144	71.5	1.664	2.127	53.47	26.965	0.0043	166.735	0.7385	78	12	1215	46.2	63.2	29.29	49.5	0.858	0	0	0	0	175	0.663	31.3	719.85	1.399	3.5	100	2	100	100	2	100	XLMS_RANDOM	0	1
GDIR1_HUMAN__ROAA_HUMAN	P52565:Q99729	152	1	1	0.262	7	4.2	224	0.49	0	0.065	4	0	0.885	1.368	0.0008	0.519	0.164	206	7.6	0.905	0.032	477	734.5	0.5098	835.292	0.0069	46.5	31	128	19.4	37.8	30.245	78.3	0.592	0.957	0.475	0.539	0	264	0.841	22.1	269.25	0.521	1.4	22.7986	0.8391	234.37	22.7588	0.8386	230.83	XLMS_RANDOM	0	1
RS10_HUMAN__CHIP_HUMAN	P46783:Q9UNE7	0	0	0	0.239	1	18.9	232	0.86	0	0.051	25	0	0.973	1.449	0.0028	0.539	0.172	568	22.6	0.594	0.177	233.7	155.15	0.1408	915.82	0.4918	47	24	63	16.4	19.5	7.53	91	0.241	0.917	0.161	0.048	0	173	0.289	4.9	218.45	0.596	1.3	23.37	0.9117	258.16	21.5928	0.9006	227.69	XLMS_RANDOM	0	0
P4HA1_HUMAN__RS11_HUMAN	P13674:P62280	0	0	0	0.181	0	25.6	314	0.6	0	0.015	13	0	0.315	1.68	0.0034	0.639	0.23	568	94	1.231	2.815	350.8	238.6	0.1527	832.252	0.168	36.5	13	30	2.8	5.6	2.115	94.3	0.621	0.973	0.207	0.081	0	557	0.404	46.5	322.5	1.065	1.1	23.4987	1.0876	208.93	13.367	1.3792	47.6	XLMS_RANDOM	0	1
ST1C4_HUMAN__RUFY3_HUMAN	O75897:Q7L099	0	0	0	0.134	76	15.8	280	0.25	0	0	0	0	0.879	1.269	0.0014	0.605	0.175	294	4.6	1.045	0.003	3.864	2.058	0.0316	39.5908	0.8587	34.5	25	67	7.8	7.7	6.26	94.8	0.61	0	0	0	0	352	0.179	5	369.4	0.59	4.7	8.9741	1.0127	50.36	1.4795	1.8836	2.67	XLMS_RANDOM	0	1
DEK_HUMAN__RL27_HUMAN	P35659:P61353	0	0	0	0.254	0	32.3	222	0.96	0	0.096	79	0	0.654	1.907	0.0029	0.71	0.272	568	70.5	1.773	2.101	0	0	0	100	1	49	40	121	16.1	32.3	35.875	77.7	0.773	0.934	0.225	0.111	0	132	0.068	5.2	248.8	0.92	4.1	24.0709	0.9241	250.76	19.102	0.8945	184.02	XLMS_RANDOM	0	1
IF1AX_HUMAN__RTRAF_HUMAN	P47813:Q9Y224	163	1	0	0.209	50	5.5	237	0.66	0	0.154	116	0	0.971	1.749	0.0038	0.734	0.238	1	55.4	0.162	1.502	36	153	0.7895	370.081	0.3134	47	0	34	9.1	2.6	10.935	82.2	0.385	0.648	0.091	0.016	0	101	0.901	0.5	195	0.509	0.2	11.3331	0.3253	134.2	10.2068	0.2761	113.06	XLMS_RANDOM	0	1
THOC4_HUMAN__OPTN_HUMAN	Q86V81:Q96CV9	0	0	0	0.121	62	27.5	208	0.62	0	0.007	5	0	0.64	1.537	0.004	0.662	0.214	591	45.2	1.631	1.335	270	150	0.0526	275.138	0.1436	71	4	235	31.5	17.2	33.61	74.8	0.564	0.701	0.145	0.051	267	364	0.008	1.4	321.75	0.366	3	27.0904	1.1971	279.49	23.2235	1.3724	186.81	XLMS_RANDOM	0	0
ACTS_HUMAN__FACD2_HUMAN	P68133:Q9BXW9	347	1	0	0	0	47.9	441	0.37	0	0.018	2	0	0.801	2.305	0.0051	0.832	0.358	72	9.5	0.525	0.164	990.7	500.65	0.0053	1543.34	0.5538	26	12	248	9	15.7	10.55	92.4	0.802	0.445	0.109	0.073	0	1351	0.019	57.4	833.1	1.11	2.1	100	2	100	100	2	100	XLMS_RANDOM	0	1
VIME_HUMAN__ADA22_HUMAN	P08670:Q9P0K1	0	0	0	0.1	0	7.3	439	0.64	0	0	0	0	0.612	1.314	0.0023	0.555	0.159	523	5.5	1.076	0.072	3514.34	1757.83	0.0002	8001.56	0.3419	55	26	356	25.3	4.2	2.49	88.9	0.249	0	0	0	218	216	0.685	49.4	604.5	0.613	1.9	100	2	100	100	2	100	XLMS_RANDOM	0	1
ARK72_HUMAN__LSM2_HUMAN	O43488:Q9Y333	0	0	0	0.218	0	28.7	166	0.7	0	0.004	3	0	0.419	1.489	0.0021	0.57	0.173	785	83.3	1.027	2.481	47	141.5	0.7152	66.4824	0.0129	32	14	19	2.6	5.3	2.26	97.1	0.637	0.885	0.377	0.368	0	89	0.112	11.6	200.55	0.99	4.1	15.1914	1.2399	160.9	14.381	1.2663	131.21	XLMS_RANDOM	0	1
ADT2_HUMAN__NCK5L_HUMAN	P05141:Q9HCH0	0	0	0	0.02	0	40.5	354	0.86	0	0.163	34	0	0.49	1.805	0.004	0.791	0.296	294	10	0.155	0.227	355	178.5	0.0028	1032.43	0.3896	57.5	71	1038	38.9	77.8	54.14	67.2	0.9	0	0	0	0	487	0.041	50.8	770.7	1.213	4.8	100	2	100	100	2	100	XLMS_RANDOM	0	0
CLH1_HUMAN__SUCB1_HUMAN	Q00610:Q9P2R7	0	0	0	0.16	0	14	1350	0.21	0	0.127	93	0	0.299	1.196	0.0001	0.415	0.228	683	39	0.139	1.095	0	0	0	100	1	27	0	97	6.8	7.7	15.06	87	0.721	0.571	0.052	0.001	0	369	0.011	11.1	1034.95	1.229	0.9	16.2422	1.0596	192.52	15.6511	1.0648	165.76	XLMS_RANDOM	0	1
O14I1_HUMAN__IDHP_HUMAN	A6ND48:P48735	0	0	0	0.134	0	40.4	227	0	0	0.067	1	0	0.361	1.557	0.0012	0.669	0.16	370	5.4	1.047	0.047	511.999	256	0	1030.38	0.9035	26.5	1	55	7.2	0.7	10.83	92.3	0.287	0	0	0	0	2096	0.118	17.9	361.75	0.271	0.4	100	2	100	100	2	100	XLMS_RANDOM	0	1
SYRC_HUMAN__SAE2_HUMAN	P54136:Q9UBT2	0	0	0	0.271	208	7.8	470	0.66	0	0.705	576	0	0.73	0.862	0.0005	0.274	0.108	573	16.5	0.051	0.401	15	141.5	0.8993	115.951	0.0333	29.5	5	81	6.3	11.4	0.325	95	0.093	0.841	0.079	0.01	289	410	0.351	5.9	565.05	0.094	0.8	15.9547	0.6935	167.6	14.9238	0.6713	147.41	XLMS_RANDOM	0	1
1433E_HUMAN__ZN124_HUMAN	P62258:Q15973	0	0	0	0.294	84	29	229	0.36	0	0.009	2	0	0.748	2.061	0.0037	0.699	0.255	206	15.8	0.387	0.411	1904.82	952.588	0.0001	2705.37	0.6839	35.5	19	84	12.6	16.5	12.46	91.1	0.531	0	0	0	0	517	0.66	7.9	269.35	0.184	6	100	2	100	100	2	100	XLMS_RANDOM	0	1
ENPL_HUMAN__GHC1_HUMAN	P14625:Q9H936	0	0	0	0.171	0	0.7	540	0.41	0	0.047	21	0	0.475	1.208	0.0005	0.437	0.128	665	17.6	0.294	0.424	681.9	366.05	0.0355	2686.11	0.0773	32.5	9	131	9.8	8.5	10.11	86.3	0.665	0.963	0.333	0.21	245	530	0.057	1.2	507.65	0.594	0.9	17.7783	0.8605	212.78	13.5865	0.7962	130.05	XLMS_RANDOM	0	1
YBOX1_HUMAN__SHPS1_HUMAN	P67809:P78324	0	0	0	0.154	0	35.6	198	0.21	0	0.007	5	0	0.347	1.55	0.0003	0.548	0.209	263	50.6	1.384	1.486	321.1	186.45	0.0746	1345.69	0.0004	64	28	284	36.5	20.7	41.12	72.7	0.072	0.901	0.209	0.067	236	227	0.524	17.4	424.25	0.396	5.5	26.5364	0.9219	250.66	14.788	0.779	74.72	XLMS_RANDOM	0	1
PLST_HUMAN__EXOSX_HUMAN	P13797:Q01780	0	0	0	0.259	145	22.9	483	0.53	0	0.024	12	0	0.685	1.3	0.0002	0.542	0.146	886	23.2	1.729	0.647	175	107.5	0.1026	280.354	0.1395	37.5	31	292	17.1	26.2	16.695	86.5	0.596	0.547	0.08	0.009	0	158	0.601	31.4	748.35	0.355	1.5	22.8178	0.9877	286.66	22.2763	0.987	253.89	XLMS_RANDOM	0	1
KCNN1_HUMAN__BCS1_HUMAN	Q92952:Q9Y276	0	0	0	0.114	0	8	351	0.85	0	0.011	4	0	0.306	1.101	0.0001	0.454	0.148	779	14	0.502	0.294	15.394	7.703	0.0004	37.1796	0.5636	40	20	113	10.4	20.4	2.22	89.3	0.397	0	0	0	0	819	0.07	5.2	456.3	0.227	0	100	2	100	100	2	100	XLMS_RANDOM	0	1
MBP_HUMAN__GNAS1_HUMAN	P02686:Q5JWF2	0	0	0	0.024	0	1.2	341	0.18	0	0.027	1	0	0.894	1.768	0.0002	0.662	0.488	148	30	1	1	88	92	0.3529	97.316	0.1433	79.5	19	743	49.4	22.3	13.11	46.6	0.627	0	0	0	0	41	0.244	67.2	640.8	1.062	3.1	12.9288	1.0224	74.41	3.0149	1.6103	4.05	XLMS_RANDOM	0	1
CAN1_HUMAN__K1C19_HUMAN	P07384:P08727	0	0	0	0.07	0	19.1	403	0.15	0	0.042	1	0	0.916	1.424	0.0025	0.539	0.2	568	6.8	0.683	0.082	88	277	0.7259	329.868	0.2627	45.5	43	87	10.1	16.2	0.93	92.8	0.092	0.975	0.161	0.002	302	157	0.025	31.7	568.9	0.573	3	20.4834	0.9367	197.02	8.0766	0.7192	20.59	XLMS_RANDOM	0	0
KINH_HUMAN__EHD3_HUMAN	P33176:Q9NZN3	0	0	0	0.125	162	4.9	723	0.68	0	0	0	0	0.862	0.807	0.0002	0.231	0.106	869	5.4	0.633	0.071	24.7	77.95	0.7265	237.167	0.3381	38	26	128	7.3	8.6	8.81	88.5	0.637	0.656	0.056	0	0	289	0.377	46.8	762.8	0.587	3.2	27.6463	1.2543	246.24	26.1828	1.466	160.89	XLMS_RANDOM	0	0
ATPO_HUMAN__CWC25_HUMAN	P48047:Q9NXE8	0	0	0	0.293	0	7.2	154	0.38	0	0.321	161	0	0.123	1.587	0.0003	0.675	0.173	294	9.6	0.203	0.051	399.31	201.345	0.0042	660.344	0.0983	61	40	151	20.2	20.7	21.7	76.6	0.687	0.061	0.036	0.038	0	3140	0.034	15.6	303.95	0.798	2.6	12.3622	0.9748	129.39	4.8409	0.9066	20.98	XLMS_RANDOM	0	0
FUMH_HUMAN__CLH1_HUMAN	P07954:Q00610	0	0	0	0.133	229	13.6	1365	0.22	0	0.154	108	0	0.377	1.341	0.0006	0.492	0.197	683	42	0.252	1.186	93	296.5	0.7289	368.59	0.0688	26	2	93	5.9	5.9	19.12	89.1	0.713	0.822	0.044	0.002	0	318	0.013	21.6	1067.35	1.131	0.6	24.4582	1.4831	273.54	24.2197	1.5085	259.32	XLMS_RANDOM	0	1
GLU2B_HUMAN__CEP63_HUMAN	P14314:Q96MT8	0	0	0	0.087	0	9	135	0.35	0	0.096	5	0	0.59	1.384	0.0001	0.6	0.203	591	6.9	0.548	0.089	291.8	146.1	0.0007	747.125	0.075	57.5	31	232	18.2	8.8	1.005	93.9	0.468	0	0	0	0	78	0.154	5.7	473.85	0.139	2.8	100	2	100	100	2	100	XLMS_RANDOM	0	0
ALDOA_HUMAN__EBP2_HUMAN	P04075:Q99848	0	0	0	0.197	0	24.6	252	0.3	0	0.703	581	0	0.603	1.312	0.0008	0.517	0.146	395	19.3	0.085	0.282	0	0	0	100	1	45	54	51	8.3	16	18.64	89.3	0.568	0.6	0.128	0.039	0	307	0.046	14.6	300.7	0.345	1.8	17.7935	1.1914	202.83	16.0753	1.2519	148.42	XLMS_RANDOM	0	1
WDR75_HUMAN__LRCH3_HUMAN	Q8IWA0:Q96II8	0	0	0	0.213	0	4.5	342	0.58	0	0.005	4	0	0.606	1.08	0.0007	0.569	0.238	785	48.5	0.593	1.426	2.97	5.915	0.5986	4.1536	0.0159	44.5	31	444	28.2	33.2	18.925	79.6	0.308	0.76	0.271	0.159	0	200	0.31	60.5	839.9	0.272	3.2	21.5524	1.0213	201.83	17.8945	1.0402	109.2	XLMS_RANDOM	0	1
TERA_HUMAN__ACTC_HUMAN	P55072:P68032	498	1	1	0	0	6.2	913	0.53	0	0.001	1	0	0.948	1.507	0.0008	0.257	0.164	228	89	0.907	2.651	481	828.5	0.55	369.845	0.0185	24	8	58	3.9	5.6	9.57	93	0.633	0.886	0.181	0.088	365	1351	0.165	29.8	580.2	0.722	2.2	19.4593	0.5338	214.25	19.3047	0.521	206.72	XLMS_RANDOM	0	0
PROF1_HUMAN__NOB1_HUMAN	P07737:Q9ULX3	0	0	0	0.212	0	31.4	141	0.75	0	0.697	540	0	0.811	1.312	0.0013	0.506	0.135	140	20.7	0.148	0.401	4617.83	2318.09	0.002	4768.93	0.0373	38.5	29	75	9.3	17.3	16.765	89.2	0.807	0	0	0	612	173	0.243	35.6	289.75	1.045	3.1	20.7768	1.3992	244.09	19.5606	1.4835	197.61	XLMS_RANDOM	0	1
CB078_HUMAN__FAS_HUMAN	A6NCI8:P49327	0	0	0	0	0	24.1	471	0.01	0	0.011	2	0	0.674	1.533	0.0032	0.672	0.338	294	12.3	0.476	0.17	223.96	112.02	0.0002	877.382	0.7085	57.5	77	857	44.5	84.5	51.21	64.4	0.097	0	0	0	0	25	0.24	39.2	1755.05	0.87	5.3	100	2	100	100	2	100	XLMS_RANDOM	0	1
UT14A_HUMAN__S4A4_HUMAN	Q9BVJ6:Q9Y6R1	0	0	0	0.236	0	28.7	566	0.12	0	0.011	3	0	0.237	1.286	0	0.554	0.155	785	16.4	1.422	0.448	17.65	10.975	0.1086	16.5895	0.1319	55.5	31	513	28.4	8	7.11	77.1	0.117	0	0	0	0	211	0.569	3.3	818.85	0.3	0	13.9667	0.9995	150.08	0.2062	0.69	0.29	XLMS_RANDOM	0	1
SF3A3_HUMAN__COBL1_HUMAN	Q12874:Q53SF7	0	0	0	0.072	0	43.4	432	0.44	0	0.004	3	0	0.773	1.691	0.0045	0.784	0.23	206	80.1	0.579	2.387	86.44	52.28	0.0949	103.404	0.1395	59.5	55	795	35.9	67	48.71	66.4	0.742	0.827	0.188	0	0	217	0.488	42.3	837.9	0.78	0.7	14.9863	0.8079	151.44	11.5935	0.5737	73.85	XLMS_RANDOM	0	1
SMYD4_HUMAN__WASF3_HUMAN	Q8IYR2:Q9UPY6	0	0	0	0.139	148	17.6	269	0.41	0	0.062	1	0	0.783	1.314	0.0021	0.659	0.189	294	4.5	0.915	0.007	3.068	1.876	0.1003	8.9533	0.0745	53	52	268	23.8	27.5	29.26	79	0.231	0	0	0	516	101	0.634	15.4	626.75	0.465	2.4	7.9935	1	29.76	0	2	0	XLMS_RANDOM	0	1
CX7A1_HUMAN__RACK1_HUMAN	P24310:P63244	0	0	0	0.04	0	34.4	235	0.03	0	0.004	3	0	0.293	1.823	0.0019	0.752	0.191	402	64	1.17	1.872	926.24	470.88	0.0083	1454.7	0.0062	40	46	1	0.1	0.3	1.02	95.2	0.385	0.008	0.003	0.001	0	652	0.011	19.2	192.85	1.236	6.4	25.8942	0.9405	222.43	7.5941	0.6601	28.74	XLMS_RANDOM	0	1
SEC20_HUMAN__LAT1L_HUMAN	Q12981:Q9GIP4	0	0	0	0.211	44	7.8	48	0.14	0	0	0	0	0.698	1.417	0.0031	0.614	0.156	973	30	1	1	0	0	0	100	1	49	16	35	9.1	16.5	1.415	87.2	0.003	0.228	0.079	0.058	0	50	0.1	3.7	195.85	0.229	3.5	100	2	100	100	2	100	XLMS_RANDOM	0	1
TOP1_HUMAN__PDP2_HUMAN	P11387:Q9P2J9	0	0	0	0.252	0	21.9	389	0.2	0	0.011	8	0	0.216	1.442	0.0034	0.638	0.159	154	39.4	0.259	1.148	91.379	45.8105	0.0013	133.404	0.696	38.5	11	278	20.4	11.1	2.67	94.7	0.455	0.121	0.077	0.093	0	107	0.972	23.9	623	0.472	1.4	16.2264	1.0288	174.06	4.993	1.1454	10.91	XLMS_RANDOM	0	0
HCFC1_HUMAN__CCD13_HUMAN	P51610:Q8IYE1	0	0	0	0.122	139	30.3	879	0.02	0	0.005	2	0	0.67	1.44	0.0006	0.583	0.218	72	55.3	1.246	1.637	36.372	18.214	0.0008	99.3802	0.7284	73.5	3	1644	47.9	49.4	58.39	60.9	0.627	0	0	0	0	25	0.04	44.4	1249.05	0.885	8	100	2	100	100	2	100	XLMS_RANDOM	0	0
PDIA1_HUMAN__MMRN1_HUMAN	P07237:Q13201	0	0	0	0.032	0	29.5	274	0.41	0	0	0	0	0.44	1.653	0.0029	0.746	0.18	568	8.1	1.497	0.196	757	490.5	0.1289	2846.71	0.5332	45	28	552	25.2	32.1	38.71	75.6	0.734	0.009	0.005	0.005	222	82	0.805	47.6	756.4	0.558	2.2	33.5015	1.1237	327.8	30.9803	1.2398	210.69	XLMS_RANDOM	0	1
KAD2_HUMAN__SDS3_HUMAN	P54819:Q9H7L9	0	0	0	0.205	0	12.8	301	0.49	0	0.162	71	0	0.64	1.271	0	0.548	0.161	294	12.3	0.187	0.212	511.65	264.175	0.0161	100	1	46	44	59	9.6	10.7	4.255	91.9	0.609	0.164	0.029	0	0	254	0.205	4.9	275.95	0.319	8.2	8.9361	1.0081	53.51	0.5731	1.9865	0.81	XLMS_RANDOM	0	1
HEXI1_HUMAN__AGAP3_HUMAN	O94992:Q96P47	0	0	0	0.096	0	21.3	488	0.21	0	0.015	2	0	0.733	1.289	0.002	0.508	0.223	144	16.4	1.127	0.434	16.8	11.1	0.1385	37.1829	0.0933	65.5	31	444	36.5	2.7	29.51	72.6	0.371	0.857	0.307	0.252	800	112	0.268	40.2	565.8	0.834	6.8	12.9221	0.9621	109.16	8.3652	0.9163	33.91	XLMS_RANDOM	0	0
NEUL1_HUMAN__CALD1_HUMAN	O76050:Q05682	0	0	0	0.123	198	6.6	315	0.93	0	0	0	0	0.947	1.726	0.0008	0.749	0.225	294	6.8	1.279	0.134	356.832	178.584	0.0005	1099.32	0.6774	64	44	491	35.3	7.8	20.725	70	0.572	0	0	0	333	65	0.062	18.3	677.05	0.337	1.1	100	2	100	100	2	100	XLMS_RANDOM	0	0
M3K9_HUMAN__CYRIB_HUMAN	P80192:Q9NUQ9	0	0	0	0.11	0	24.8	526	0.65	0	0.038	2	0	0.919	1.189	0.0014	0.577	0.275	886	30	1	1	143.916	72.042	0.0006	242.041	0.3327	49.5	43	653	31.1	53.6	56.05	68.1	0.847	0	0	0	408	142	0.542	38.6	614.1	0.977	2.3	100	2	100	100	2	100	XLMS_RANDOM	0	0
ENTP5_HUMAN__HNRPC_HUMAN	O75356:P07910	0	0	0	0.187	0	19.3	260	0.91	0	0.007	5	0	0.272	1.397	0.0015	0.664	0.179	294	36.9	0.77	1.072	1204.07	605.965	0.0033	954.699	0.2699	49.5	43	80	11.1	2.6	29.89	80	0.3	0.507	0.072	0.011	236	347	0.398	8.7	385.65	0.29	1.6	5.0717	0.9969	22.83	0.21	0	0.21	XLMS_RANDOM	0	1
POTEI_HUMAN__SNF5_HUMAN	P0CG38:Q12824	388	1	0	0.023	0	26.8	359	0.5	0	0.174	125	0	0.866	1.857	0.0001	0.74	0.412	148	14.1	0.142	0.116	146.7	94.65	0.1268	100	1	43	12	414	22.8	23.7	2.61	89	0.67	0.434	0.167	0.129	0	18	0.556	16.5	594.4	0.694	4.1	19.6178	1.0884	133.19	9.8173	1.447	30.22	XLMS_RANDOM	0	1
BRD4_HUMAN__HMGB4_HUMAN	O60885:Q8WW32	0	0	0	0.24	146	12.4	437	0.04	0	0	0	0	0.984	1.768	0.0001	0.702	0.224	391	34.1	1.145	0.993	17.119	8.6405	0.0047	10.5042	0.0453	65.5	29	842	31.1	61.2	48.285	66.4	0.888	0	0	0	285	54	0.796	63.1	692.75	1.511	1.4	100	2	100	100	2	100	XLMS_RANDOM	0	1
CAP1_HUMAN__K2013_HUMAN	Q01518:Q8IYS2	0	0	0	0.12	156	4.2	316	0.8	0	0.048	17	0	0.748	1.421	0.0022	0.664	0.185	206	12.4	0.204	0.218	921.59	469.205	0.009	736.913	0.0882	36.5	9	138	12.9	6.9	1.22	93	0.094	0.824	0.424	0.435	0	207	0.271	3.1	541.1	0.236	0.9	23.3451	0.6897	218.52	18.8568	0.5603	125.61	XLMS_RANDOM	0	0
SF3B1_HUMAN__ACAD9_HUMAN	O75533:Q9H845	0	0	0	0	0	28.8	965	0.12	0	0.115	84	0	0.308	1.229	0.0003	0.455	0.191	524	38.6	0.189	1.108	54	80	0.4953	194.226	0.0526	33	16	351	14.8	19.1	8.555	92.7	0.656	0.881	0.3	0.27	0	227	0.419	0.3	711.25	0.527	5.2	21.0834	1.2008	199.95	19.6665	1.2343	160.24	XLMS_RANDOM	0	1
PYGL_HUMAN__EMP2_HUMAN	P06737:P54851	0	0	0	0	0	3	410	0.18	0	0.042	1	0	0.488	1.412	0.0006	0.688	0.206	72	7.7	0.995	0.091	120.509	60.7455	0.0041	730.304	0.9048	20	4	9	0.6	1.1	0.59	96.3	0.746	0	0	0	0	139	0.086	17	464.75	1.291	2.4	100	2	100	100	2	100	XLMS_RANDOM	0	0
TPM3_HUMAN__CHMP5_HUMAN	P06753:Q9NZZ3	0	0	0	0.099	0	9.1	239	0.48	0	0.006	3	0	0.889	1.418	0.0008	0.327	0.143	58	17.8	0.434	0.396	884.3	527.85	0.0884	100	1	66.5	11	20	4.5	6.7	15.89	88.5	0.273	0.83	0.313	0.178	0	73	0.014	8.1	252.15	0.261	3	9.5447	0.7875	95.74	7.4624	0.5658	48.86	XLMS_RANDOM	0	1
RS4X_HUMAN__DPYL1_HUMAN	P62701:Q14194	0	0	0	0.153	167	26.4	364	0.73	0	0.002	1	0	0.869	1.421	0.0037	0.441	0.162	840	78.7	0.48	2.308	605.5	325.25	0.0358	1895.17	0.3496	28	2	50	4.3	8.7	1.255	97.1	0.494	0.792	0.17	0.044	229	278	0.45	30.1	383	0.719	0.5	23.3716	0.9669	190.05	2.6456	0.2394	5.63	XLMS_RANDOM	0	1
AT1A3_HUMAN__KRT84_HUMAN	P13637:Q9NSB2	0	0	0	0	0	44.6	681	0.04	0	0.074	2	0	0.509	1.682	0.0007	0.674	0.178	940	5.7	0.887	0.058	31.8	36.9	0.3977	96.5441	0.2654	48.5	61	280	22.6	40.3	29.26	76.9	0.306	0	0	0	0	131	0.359	62.1	726.7	0.342	3	100	2	100	100	2	100	XLMS_RANDOM	0	1
ATPA_HUMAN__SCND3_HUMAN	P25705:Q6R2W3	0	0	0	0.117	0	27.5	519	0.5	0	0.006	3	0	0.253	1.456	0.0023	0.668	0.213	402	30	1	1	1352.98	676.508	0	2383.67	0.0828	33	12	330	15.1	12.3	8.86	90.1	0.692	0	0	0	0	412	0.012	5.2	873.9	0.861	10.2	100	2	100	100	2	100	XLMS_RANDOM	0	1
PGAM1_HUMAN__WDR7_HUMAN	P18669:Q9Y4E6	0	0	0	0	0	10.9	793	0.22	0	0.629	457	0	0.727	1.333	0.0024	0.598	0.22	975	30	1	1	754.69	379.655	0.0031	2498.15	0.3717	25	10	343	11.7	22.6	9.03	91.9	0.861	0.118	0.02	0	0	382	0.008	3.3	845.45	1.452	4	16.8825	0.8152	187.36	6.1608	0.5043	42.17	XLMS_RANDOM	0	1
HS71L_HUMAN__LIPA1_HUMAN	P34931:Q13136	0	0	0	0.079	0	6.6	705	0.68	0	0	0	0	0.854	1.622	0.0013	0.601	0.236	391	6.6	0.989	0.059	430.3	225.85	0.0243	221.956	0.0509	44	42	435	19.2	28.8	11.835	87	0.736	0.546	0.101	0.008	373	565	0.119	11.3	865.65	0.732	3.1	12.1387	1.0174	109.92	5.9135	1.0697	29.79	XLMS_RANDOM	0	1
AT1B1_HUMAN__STX1B_HUMAN	P05026:P61266	237	1	0	0.137	252	2.5	266	0.95	0	0	0	0	0.982	1.445	0.0033	0.542	0.166	421	5.5	0.824	0.027	46.36	30.62	0.1383	271.784	0.6324	35.5	7	13	2.2	3.9	2.72	91.8	0.06	0.95	0.857	0.857	0	221	0.425	7.8	288.8	0.07	0.5	100	2	100	100	2	100	XLMS_RANDOM	0	1
SYVM_HUMAN__DDX1_HUMAN	Q5ST30:Q92499	0	0	0	0	0	25.6	480	0.39	0	0.432	239	0	0.521	1.145	0.0022	0.503	0.115	975	13.1	0.171	0.232	154.13	84.935	0.0486	399.867	0.3651	24.5	1	111	6	1.5	2.53	93.1	0.323	0.896	0.245	0.146	0	639	0.041	27.8	853.85	0.303	1.1	13.716	0.989	136.05	6.8033	0.9321	44.46	XLMS_RANDOM	0	1
WNT9B_HUMAN__TMX4_HUMAN	O14905:Q9H1E5	0	0	0	0.159	0	11	191	0.75	0	0	0	0	0.425	1.607	0.0002	0.614	0.185	190	10.9	1.485	0.281	9.584	4.958	0.017	203.529	0.6599	47	24	149	21.2	14.4	11.12	87.2	0.276	0	0	0	0	440	0.298	0.5	342.3	0.058	2.9	100	2	100	100	2	100	XLMS_RANDOM	0	0
MGN_HUMAN__IF4G2_HUMAN	P61326:P78344	198	1	0	0.182	218	22.1	509	0.32	0	0.475	338	0	0.911	1.339	0.0011	0.483	0.146	785	19.3	0.157	0.259	1.4	67.9	0.9796	47.8824	0.0279	38.5	17	274	15.4	29.4	9.765	92.5	0.876	0.906	0.171	0.011	0	69	0.536	40	500.35	1.398	2.6	14.2862	0.9724	157.59	11.6954	0.9547	99.36	XLMS_RANDOM	0	0
CHD2_HUMAN__TF3C1_HUMAN	O14647:Q12789	0	0	0	0	0	10.4	1231	0.8	0	0.02	14	0	0.983	1.225	0.0026	0.469	0.181	785	25.5	0.45	0.719	6.649	4.9355	0.195	13.4424	0.0494	49.5	13	1442	37	9.8	11.145	70.6	0.062	0.79	0.355	0.152	0	9	0.111	80.3	1964.2	0.147	2.1	14.6927	1.1071	135.54	11.5711	1.172	85.18	XLMS_RANDOM	0	0
GCYB2_HUMAN__PLAK_HUMAN	O75343:P14923	0	0	0	0.065	0	38.9	383	0	0	0	0	0	0.929	1.171	0.0018	0.54	0.144	109	30	1	1	0	0	0	100	1	36	6	243	17.6	6.5	5.66	93.1	0.023	0	0	0	0	79	0.949	11.6	630.5	0.218	2.4	100	2	100	100	2	100	XLMS_RANDOM	0	1
RL1D1_HUMAN__FBX41_HUMAN	O76021:Q8TF61	0	0	0	0.056	0	25.4	425	0.14	0	0.019	15	0	0.793	1.275	0.0012	0.525	0.167	886	42.1	0.174	1.23	126.896	63.552	0.0008	118.273	0.0769	60	6	534	39.2	0.1	6.9	80.9	0.378	0	0	0	0	29	0.966	25.8	569.75	0.553	1.1	100	2	100	100	2	100	XLMS_RANDOM	0	1
MRTFA_HUMAN__MD1L1_HUMAN	Q969V6:Q9Y6D9	0	0	0	0.13	239	2.6	267	0.32	0	0.113	8	0	0.64	1.168	0.0003	0.505	0.177	409	7.1	0.644	0.049	10.17	9.315	0.2938	100	1	75	24	613	33.6	54.7	42	66	0.37	0.724	0.377	0.454	0	78	0.897	40.5	804.6	0.349	2.3	12.0473	1.0335	112.46	5.065	1.1667	15.22	XLMS_RANDOM	0	0
DYL1_HUMAN__SART3_HUMAN	P63167:Q15020	0	0	0	0.411	118	31.9	308	0.27	0	0.367	302	0	0.658	1.813	0.0028	0.7	0.205	402	41.9	0.124	1.2	248.5	184.75	0.1958	100	1	38.5	9	228	12.4	22.5	7.58	94	0.922	0.98	0.19	0.11	289	107	0.953	55.1	488.25	1.682	1.7	15.3628	1.2619	153.04	14.5169	1.309	125.31	XLMS_RANDOM	0	1
QCR2_HUMAN__ANX11_HUMAN	P22695:P50995	174	1	0	0.246	67	6.5	225	0.36	0	0.007	3	0	0.415	1.497	0.0001	0.58	0.24	148	22.6	1.387	0.579	95	306.5	0.7316	415.279	0.2221	34	22	196	19.8	27.5	0.34	95.5	0.374	0.702	0.175	0.06	302	5292	0.036	9.1	450.25	0.093	2.5	17.731	1.1052	209.7	17.4115	1.1095	195.53	XLMS_RANDOM	0	1
PFKAM_HUMAN__APC5_HUMAN	P08237:Q9UJX4	0	0	0	0	0	16.8	642	0.43	0	0.028	22	3.45	0.821	1.283	0.0018	0.613	0.195	402	38.9	0.361	1.146	90.42	51.69	0.0669	313.33	0.0232	19.5	7	90	5.9	7.5	5.76	91.3	0.227	0.843	0.216	0.027	447	153	0.673	0.7	754.35	0.065	0.3	13.3678	0.7279	162.21	8.9388	0.5556	87.91	XLMS_RANDOM	0	1
NDUC2_HUMAN__RUVB1_HUMAN	O95298:Q9Y265	0	0	0	0.071	0	26.2	330	0.05	0	0.261	207	0	0.394	1.742	0.004	0.784	0.219	402	42	0.138	1.176	222.4	125.8	0.0616	356.715	0.33	40	18	14	1.6	3.1	1.535	92.6	0.625	0.779	0.074	0.009	0	186	0.043	21.6	284.5	1.104	3.6	13.8828	1.0226	162.22	9.297	1.0449	73.8	XLMS_RANDOM	0	0
EXOS2_HUMAN__PCBP2_HUMAN	Q13868:Q15366	235	1	0	0.23	36	10.8	307	0.52	0	0.796	685	0	0.982	1.203	0.0001	0.432	0.192	206	16.8	0.071	0.098	368.8	214.6	0.0757	453.239	0.0172	42.5	15	151	21.6	24.8	11.4	83.1	0.35	0.956	0.204	0.082	0	137	0.599	2	360.85	0.189	0.4	9.3457	0.8109	75.8	3.6507	0.5442	14.1	XLMS_RANDOM	0	1
EF2_HUMAN__DJC10_HUMAN	P13639:Q8IXB1	312	1	0	0	0	29.9	783	0.31	0	0.008	7	0	0.484	1.471	0.0041	0.613	0.182	402	81.6	0.383	2.406	1034.6	527.7	0.01	1579.46	0.0763	21.5	9	12	0.8	1.1	0.545	92.6	0.148	0.983	0.568	0.657	0	1314	0.015	3	729.25	0.133	0	26.495	1.2314	261.63	22.8003	1.3096	184.71	XLMS_RANDOM	0	0
PSA_HUMAN__PHTF1_HUMAN	P55786:Q9UMS5	0	0	0	0	0	10.8	707	0.61	0	0.01	3	2.45	0.548	1.31	0.0011	0.678	0.205	975	12	0.358	0.23	168.984	84.508	0.0001	426.59	0.0329	34.5	31	365	23.4	35.4	27.43	82.7	0.389	0	0	0	0	296	0.128	20.9	734.9	0.3	1	100	2	100	100	2	100	XLMS_RANDOM	0	0
IDHP_HUMAN__ENPLL_HUMAN	P48735:Q58FF3	0	0	0	0.135	144	40.6	227	0	0	0	0	0	0.344	1.425	0.0011	0.495	0.15	805	30	1	1	0	0	0	100	1	31.5	9	79	9.4	3.8	7.99	93.7	0.09	0.964	0.391	0.317	0	247	0.061	6.2	424.8	0.066	2.7	100	2	100	100	2	100	XLMS_RANDOM	0	0
COX6C_HUMAN__RL29_HUMAN	P09669:P47914	155	1	0	0.176	106	19.8	47	0	0	0.345	163	0	0.509	1.816	0.0019	0.628	0.207	642	30	1	1	162	470	0.706	1922.26	0.6339	70.5	13	16	5	10.1	3.14	95.3	0.589	0.82	0.216	0.121	0	32	0.875	7.5	115.55	0.691	2.1	24.3571	1.1568	244.47	23.2153	1.1676	190.52	XLMS_RANDOM	0	1
MYL6_HUMAN__RL23A_HUMAN	P60660:P62750	446	1	0	0.168	38	6.2	201	0.8	0	0.016	13	0	0.912	1.561	0.0011	0.435	0.173	875	35.5	0.629	0.446	701	1170.5	0.5391	1842.9	0.3439	42.5	21	1	0.3	0.6	1.555	95.4	0.307	0.982	0.193	0.109	0	149	0.913	0.8	149.1	0.012	0.4	28.0475	0.8762	267.52	13.4731	0.7481	56.44	XLMS_RANDOM	0	1
MBP_HUMAN__IF1AX_HUMAN	P02686:P47813	0	0	0	0.035	0	28.8	146	0.53	0	0.002	1	0	0.544	1.672	0.0059	0.663	0.218	1	71.9	1.768	2.048	1	135.5	0.9926	452.741	0.1013	68	42	131	24.3	27.8	34.54	70.4	0.676	0	0	0	0	101	0.099	2	222.9	0.695	3.5	22.1145	1.3655	196.28	18.0392	1.719	77.57	XLMS_RANDOM	0	1
NDUA6_HUMAN__PHB2_HUMAN	P56556:Q99623	198	1	0	0.202	17	17.3	215	0.22	0	0.343	292	0	0.848	1.473	0.0024	0.618	0.16	6	61.2	0.155	1.779	507.9	309.05	0.0979	775.359	0.0269	43.5	3	18	5.4	6.3	3.65	91.8	0.504	0.988	0.503	0.464	0	1015	0.095	18.8	198.3	0.751	0.7	13.0341	0.4585	134.79	7.5056	0.2453	77.9	XLMS_RANDOM	0	0
ALBU_HUMAN__ATD3A_HUMAN	P02768:Q9NVI7	0	0	0	0.037	0	0.7	248	0.83	0	0.02	1	0	0.25	1.651	0.0041	0.721	0.216	589	8.1	1.293	0.169	15293.9	7687.05	0.0026	40895.9	0.2792	36	28	85	6.8	5.4	10.675	90.8	0.409	0	0	0	0	168	0.268	23.2	576.65	0.037	4.9	100	2	100	100	2	100	XLMS_RANDOM	0	1
LTOR1_HUMAN__SCLT1_HUMAN	Q6IAA8:Q96NL6	0	0	0	0.108	0	33.4	70	0.03	0	0	0	0	0.644	1.204	0.0011	0.584	0.172	144	12.6	1.5	0.315	87.611	44.1945	0.0044	144.118	0.3202	74.5	11	100	15.8	13.1	1.775	92.7	0.737	0.278	0.236	0.236	0	25	0.6	25.5	397.45	1.22	1.9	100	2	100	100	2	100	XLMS_RANDOM	0	1
BMS1_HUMAN__CC186_HUMAN	Q14692:Q7Z3E2	0	0	0	0.192	246	6.9	515	0.4	0	0.008	6	0	0.42	1.131	0.0012	0.495	0.163	591	41.6	1.776	1.231	8.96	6.22	0.1626	10.7997	0.0757	64.5	15	512	23.3	2.2	2.61	85.5	0.179	0.725	0.314	0.467	0	169	0.178	22.9	1055.4	0.132	3.7	100	2	100	100	2	100	XLMS_RANDOM	0	1
RL23_HUMAN__KRT84_HUMAN	P62829:Q9NSB2	0	0	0	0.086	0	52.3	137	0.21	0	0.002	2	0	0.836	1.963	0.0037	0.662	0.264	263	96.9	0.857	2.894	911	476.5	0.0225	699.821	0.194	56.5	45	258	22.1	41.3	33.695	79.1	0.87	0	0	0	0	368	0.128	26.3	362.85	1.32	3	100	2	100	100	2	100	XLMS_RANDOM	0	1
TPM2_HUMAN__MICU3_HUMAN	P07951:Q86XE3	0	0	0	0.094	0	19.1	337	0.84	0	0.023	1	0	0.458	1.863	0.0033	0.696	0.192	173	10.1	1.252	0.244	657.864	329.068	0.0002	1063.06	0.1167	56	32	152	14.4	28.1	13.56	89.5	0.234	0.188	0.188	0.188	0	129	0.008	39.1	344.95	0.811	4.4	100	2	100	100	2	100	XLMS_RANDOM	0	1
SRC8_HUMAN__CHTOP_HUMAN	Q14247:Q9Y3Y2	0	0	0	0.151	0	17.6	249	0.6	0	0.025	4	0	0.603	1.881	0.0045	0.615	0.226	421	9.8	0.308	0.186	60.4	113.8	0.5806	134.291	0.0332	83.5	1	236	32.2	13.8	0.3	57.5	0.547	0.78	0.283	0.265	0	87	0.046	27.5	353.4	0.797	5.7	13.3237	1.0228	114.2	3.183	1.5542	7.34	XLMS_RANDOM	0	0
DGKA_HUMAN__AAK1_HUMAN	P23743:Q2M2I8	0	0	0	0.112	0	0	625	0.7	0	0.053	2	2.92	0.971	1.112	0.0006	0.489	0.167	294	5.1	0.469	0.013	3	12.2	0.781	5.141	0.0174	47.5	45	643	34.2	55.4	48.24	65	0.59	0.221	0.05	0.007	0	130	0.969	14.6	849.7	0.113	2.4	25.6771	0.9883	242.79	23.9189	0.9864	197.02	XLMS_RANDOM	0	1
HSP74_HUMAN__PRAX_HUMAN	P34932:Q9BXM0	0	0	0	0.092	0	20.8	355	0.31	0	0	0	0	0.819	1.783	0.0005	0.692	0.243	975	6.5	0.917	0.041	203.027	102.487	0.0048	729.02	0.4924	61	60	1486	53.8	79.8	62.515	63.9	0.725	0.35	0.35	0.35	270	235	0.183	0.3	994.2	0.423	2.2	100	2	100	100	2	100	XLMS_RANDOM	0	1
MBP_HUMAN__ADT1_HUMAN	P02686:P12235	0	0	0	0.02	0	29.8	244	0.26	0	0	0	0	0.798	1.654	0.0044	0.705	0.303	294	6.1	0.881	0.13	92	182	0.5965	332.936	0.5456	55	68	116	19.1	38.2	41.435	73.8	0.578	0	0	0	0	487	0.021	8.3	301.85	0.01	7.2	18.0705	1.1463	158.78	11.1113	1.6084	33.14	XLMS_RANDOM	0	0
AMRP_HUMAN__CAPZB_HUMAN	P30533:P47756	0	0	0	0.122	0	29.9	246	0.31	0	0.007	5	0	0.416	1.462	0.0033	0.598	0.152	430	40.6	1.042	1.145	0	0	0	100	1	41	14	48	6.8	12.8	9.38	87.7	0.395	0.986	0.426	0.343	0	64	0.438	0.2	311.45	0.227	2.3	18.004	1.1301	191.8	17.005	1.1483	147.58	XLMS_RANDOM	0	1
SSRB_HUMAN__NSUN6_HUMAN	P43308:Q8TEA1	0	0	0	0.237	0	27.8	214	0.84	0	0.014	1	0	0.352	1.274	0.0003	0.588	0.156	190	13.7	1.549	0.353	11.9015	6.8493	0.0702	15.0067	0.0256	29.5	21	1	0.1	0.2	1.6	95.6	0.367	0.033	0.033	0.033	0	145	0.897	26.9	309.95	0.768	0.1	5.37	0.8407	36.69	1.328	0.2428	2.3	XLMS_RANDOM	0	0
TR150_HUMAN__HYOU1_HUMAN	Q9Y2W1:Q9Y4L1	0	0	0	0	0	7.1	530	0.86	0	0.032	19	0	0.519	1.363	0.0009	0.573	0.218	294	29.5	0.129	0.823	66	142	0.6229	532.751	0.0844	65.5	55	957	49.6	59.3	51.65	68.4	0.472	0.967	0.355	0.352	0	235	0.021	26.3	835.35	0.123	3.9	23.9341	1.2337	270.86	23.7366	1.2386	258.12	XLMS_RANDOM	0	1
PARP1_HUMAN__H90B4_HUMAN	P09874:Q58FF6	0	0	0	0	0	33.4	357	0	0	0	0	0	0.757	1.915	0.0004	0.704	0.24	568	30	1	1	0	0	0	100	1	33	6	166	10.8	0.6	4.415	87.7	0.393	0.649	0.112	0.049	0	122	0.705	13.1	757.3	0.644	0.1	20.9203	1.1889	227.86	17.9282	1.2539	149.17	XLMS_RANDOM	0	0
ATP5H_HUMAN__ATPF2_HUMAN	O75947:Q8N5M1	376	1	0	0.283	65	2.2	81	0.17	0	0.117	36	0	0.989	1.517	0.0002	0.562	0.191	275	14.6	0.412	0.397	330.75	170.625	0.0156	663.681	0.2509	49	24	48	8.8	12.7	6.91	91.6	0.242	0.806	0.041	0	0	172	0.145	22.5	219.5	0.542	2	11.562	0.9689	118.67	8.5095	0.9405	66.89	XLMS_RANDOM	0	1
NEXN_HUMAN__PRP4B_HUMAN	Q0ZGT2:Q13523	0	0	0	0.143	0	3.9	448	0.34	0	0.011	4	0	0.472	1.47	0.0002	0.552	0.221	148	20	1.104	0.561	1.3	39.65	0.9677	32.0941	0.0158	70.5	7	744	41.4	29.3	34.77	61.6	0.29	0.776	0.324	0.321	0	355	0.417	8.5	864.45	0.197	3.4	20.7639	1.0296	183.39	8.8182	1.345	27.97	XLMS_RANDOM	0	1
GOGA2_HUMAN__ENPLL_HUMAN	Q08379:Q58FF3	0	0	0	0.182	177	16.7	100	0	0	0	0	0	0.696	1.592	0.0011	0.685	0.193	792	30	1	1	0	0	0	100	1	54.5	37	288	17.8	13	1.75	88.9	0.739	0.59	0.052	0.001	0	34	0.441	30.6	714.8	0.772	0.5	100	2	100	100	2	100	XLMS_RANDOM	0	1
MOBP_HUMAN__FUBP2_HUMAN	Q13875:Q92945	0	0	0	0.027	0	12.4	343	0.12	0	0.012	1	0	0.915	2.115	0.0012	0.633	0.31	148	10.5	1.169	0.206	194.85	100.575	0.0159	509.721	0.8843	76	22	369	37.3	13.4	1.79	55.5	0.636	0	0	0	0	28	0.036	41.8	443.35	1.206	6.4	100	2	100	100	2	100	XLMS_RANDOM	0	1
ABCD1_HUMAN__SSRG_HUMAN	P33897:Q9UNL2	0	0	0	0.102	0	21.4	385	0.45	0	0	0	0	0.752	1.223	0.0021	0.473	0.161	622	8	0.63	0.042	36.83	20.685	0.0581	196.518	0.6401	31.5	3	80	6	8.7	0.11	88.3	0.743	0.788	0.568	0.591	0	96	0.635	69.3	409.6	1.124	1.8	16.18	0.8683	143.97	9.9196	0.6898	50.81	XLMS_RANDOM	0	1
DESM_HUMAN__RL31_HUMAN	P17661:P62899	0	0	0	0.105	0	22.7	272	0.53	0	0.006	5	0	0.758	1.582	0.001	0.517	0.201	263	92.4	0.892	2.764	215	428.5	0.5989	864.604	0.5299	56.5	27	123	13.9	23.1	3.955	92.7	0.799	0.119	0.038	0.015	0	137	0.599	16.9	296.65	1.206	4.8	100	2	100	100	2	100	XLMS_RANDOM	0	0
IMB1_HUMAN__PLGT2_HUMAN	Q14974:Q6UW63	0	0	0	0	0	13	606	0.37	0	0.013	11	0	0.42	1.237	0.0027	0.555	0.132	521	70.8	1.127	2.101	302.9	154.55	0.0101	507.426	0.0765	21	4	28	2.8	5.6	0.99	97	0.363	0.722	0.13	0.01	0	1077	0.037	48.7	741.35	0.657	3.9	11.7073	1.0443	122.96	6.2703	1.1917	31.03	XLMS_RANDOM	0	1
HAUS5_HUMAN__PDIA6_HUMAN	O94927:Q15084	0	0	0	0.044	0	29.5	186	0.07	0	0.009	7	0	0.643	1.614	0.0026	0.786	0.268	591	49.5	1.333	1.435	472.91	238.545	0.0044	1650.2	0.5584	43	22	91	8.1	4	11.355	86.8	0.52	0.339	0.042	0.007	0	395	0.099	8.6	519.1	0.462	1.5	14.7902	0.9659	166.74	7.5666	0.9105	67.16	XLMS_RANDOM	0	1
BMR1B_HUMAN__ARC1A_HUMAN	O00238:Q92747	0	0	0	0.178	0	18.7	441	0.84	0	0.054	2	0	0.651	0.77	0.0008	0.245	0.13	148	6.4	1.181	0.124	36.286	18.257	0.0031	237.355	0.9007	27.5	15	54	5.6	8.4	4.155	94.8	0.467	0	0	0	0	347	0.64	13.9	422.35	0.096	1.4	100	2	100	100	2	100	XLMS_RANDOM	0	1
TPR_HUMAN__TDRKH_HUMAN	P12270:Q9Y2W6	0	0	0	0.241	169	1.5	437	0.42	0	0.007	5	0	0.407	1.395	0.0014	0.588	0.241	148	31.1	0.225	0.903	62	36	0.0746	382.894	0.0374	58.5	23	1026	31.7	11	18.68	79.2	0.82	0.195	0.026	0.013	0	23	0.087	27.6	1268.6	1.252	4.3	17.779	0.9939	153.46	8.013	0.9592	39.71	XLMS_RANDOM	0	1
H10_HUMAN__AQP4_HUMAN	P07305:P55087	0	0	0	0.23	0	3.4	160	0.46	0	0.077	1	0	0.426	2.035	0.0012	0.741	0.255	206	7.4	0.87	0.144	155.3	88.35	0.0645	1131.04	0.3314	56	34	112	22.2	4.9	34.58	76.2	0.044	0	0	0	0	317	0.959	3.7	248.1	0.326	2.8	100	2	100	100	2	100	XLMS_RANDOM	0	1
PRP6_HUMAN__NOP58_HUMAN	O94906:Q9Y2X3	265	1	0	0.204	209	12.1	756	0.41	0	0.841	715	0	0.957	1.205	0.0006	0.457	0.136	537	23.2	0.049	0.495	99.8	85.1	0.2607	59.1632	0.0363	42	2	209	15.4	8.7	0.34	87.3	0.371	0.995	0.582	0.703	0	276	0.721	1.4	708.45	0.568	1.1	11.4714	0.6713	133.49	10.775	0.6426	117.43	XLMS_RANDOM	0	1
SF3B1_HUMAN__KTN1_HUMAN	O75533:Q86UP2	0	0	0	0	0	35.6	955	0.11	0	0.001	1	0	0.54	1.656	0.0031	0.704	0.171	165	53.6	1.895	1.585	10.6	101.7	0.9009	394.363	0.0084	57	32	596	22.4	3.9	8.075	84.4	0.34	0.98	0.229	0.06	0	95	0.053	1.9	989.6	0.184	6.9	14.9175	0.9929	143.1	2.3922	0.8765	7.36	XLMS_RANDOM	0	1
RBMX_HUMAN__CPT1B_HUMAN	P38159:Q92523	0	0	0	0.166	0	11.2	267	0.66	0	0.009	4	0	0.254	1.911	0.0002	0.791	0.372	206	53.7	0.905	1.59	196.39	104.805	0.0326	523.401	0.2285	51	64	251	30.9	56.8	48.88	72	0.228	0	0	0	0	324	0.12	0.5	575.2	0.67	3.3	100	2	100	100	2	100	XLMS_RANDOM	0	1
BCAT2_HUMAN__SEP11_HUMAN	O15382:Q9NVA2	0	0	0	0.205	0	22.2	299	0.32	0	0.067	1	0	0.494	1.228	0.0012	0.53	0.184	391	9.1	1.378	0.215	62.8	103.6	0.5348	84.3723	0.0768	33.5	17	50	6.2	1.5	10.665	93.2	0.368	0	0	0	0	660	0.397	1.6	390.15	0.16	0.8	13.4456	0.8938	156.35	10.9254	0.851	101.01	XLMS_RANDOM	0	0
H13_HUMAN__TCPE_HUMAN	P16402:P48643	0	0	0	0.081	0	22	350	0.15	0	0.01	8	0	0.803	1.978	0.0005	0.658	0.209	500	40	0.687	1.16	83	555.5	0.861	2018.01	0.6187	49.5	51	98	21.5	41.2	39.25	72.2	0.145	0.701	0.158	0.083	0	329	0.766	14.5	368.6	0.931	1.8	21.5121	1.0219	225.41	18.8927	1.0425	147.54	XLMS_RANDOM	0	1
TCPG_HUMAN__DCNL1_HUMAN	P49368:Q96GG9	0	0	0	0.177	156	5.5	407	0.53	0	0.035	29	0	0.835	1.541	0.0028	0.618	0.2	568	77.7	0.788	2.316	551.6	314.2	0.0651	1114.95	0.046	29	2	22	2.4	2.3	3.83	94.2	0.492	0.577	0.153	0.041	354	915	0.258	24	395.65	0.657	1.5	6.057	0.7812	60.23	1.2919	0.1979	2.2	XLMS_RANDOM	0	0
CTRO_HUMAN__RIC8A_HUMAN	O14578:Q9NPQ8	297	1	1	0.222	166	15.4	848	0.14	0	0.091	31	0	0.963	0.835	0.0006	0.355	0.104	427	19.5	0.83	0.425	30.57	16.915	0.0506	86.2047	0.3511	35.5	19	362	9.8	14.8	21.24	83.5	0.815	0.851	0.142	0.023	0	101	0.02	57.4	1207.95	1.216	7.1	15.4911	1.0198	151.63	13.0364	1.0304	97.51	XLMS_RANDOM	0	1
IDHP_HUMAN__GHC2_HUMAN	P48735:Q9H1K4	184	1	0	0.19	100	12.4	313	0.38	0	0	0	0	0.969	1.096	0.0009	0.397	0.127	404	8.2	0.971	0.172	509.57	257.215	0.0047	967.832	0.0012	28.5	3	60	7.9	0.8	18.65	88.4	0.229	0.878	0.352	0.284	0	403	0.613	7	352.2	0.333	1.7	21.2848	0.8281	225.29	3.1472	0.01	5.24	XLMS_RANDOM	0	1
KDSR_HUMAN__TBRG1_HUMAN	Q06136:Q3YBR2	0	0	0	0.224	0	17.8	170	0.78	0	0.004	1	0	0.311	1.144	0.0001	0.596	0.193	294	14.4	1.24	0.283	0	0	0	100	1	41	34	133	16.2	32.4	15.33	89.8	0.542	0	0	0	0	1586	0.011	1	341.75	0.165	2.4	100	2	100	100	2	100	XLMS_RANDOM	0	1
GTF2I_HUMAN__DHX9_HUMAN	P78347:Q08211	542	1	0	0	0	1.2	1015	0.88	0	0.082	62	3.36	0.969	0.993	0.0001	0.409	0.151	886	33.2	0.346	0.931	136.7	149.65	0.3729	444.113	0.0167	41.5	27	540	25.1	21	6.57	86.8	0.194	0.957	0.389	0.359	0	75	0.827	5.2	1082.9	0.278	2.3	25.4642	0.7805	271.12	25.3391	0.7788	265.6	XLMS_RANDOM	0	1
SFPQ_HUMAN__ODO1_HUMAN	P23246:Q02218	0	0	0	0	0	7.7	849	0.61	0	0.418	344	0	0.225	1.496	0.0004	0.605	0.246	148	34.4	0.124	0.939	274.6	216.7	0.2243	997.313	0.1743	47.5	53	340	22.8	33.5	37.73	77.2	0.347	0.834	0.256	0.142	0	74	0.338	20.7	750.1	0.358	0.4	31.9569	1.1738	313.65	31.8596	1.1745	303.54	XLMS_RANDOM	0	1
SYTC_HUMAN__NUP98_HUMAN	P26639:P52948	0	0	0	0.303	0	13.3	730	0.87	0	0.762	623	0	0.824	1.259	0.0002	0.557	0.142	402	34.9	0.052	0.972	132.9	97.55	0.1896	217.207	0.3111	42.5	37	985	28.9	46.3	49.08	71	0.77	0.866	0.276	0.178	354	128	0.07	67.1	1328.85	0.961	3.3	16.9521	0.7006	187.08	15.4561	0.6678	153.15	XLMS_RANDOM	0	1
PFD6_HUMAN__RBM39_HUMAN	O15212:Q14498	0	0	0	0.264	21	14.3	307	0.1	0	0.822	679	0	0.567	1.454	0.0016	0.587	0.196	975	22.4	0.033	0.47	83	186.5	0.636	71.5268	0.0429	50.5	13	182	17.8	32.4	26.115	84.9	0.8	0.723	0.203	0.154	0	245	0.204	39.2	303.8	1.342	0.7	13.5553	0.8107	153.88	11.0208	0.7404	105.98	XLMS_RANDOM	0	0
VDAC1_HUMAN__AFG32_HUMAN	P21796:Q9Y4W6	517	1	0	0.133	151	5.1	471	0.31	0	0.274	215	3.72	0.903	1.371	0.0026	0.5	0.188	430	14.5	0.064	0.198	536.7	310.65	0.0731	1090.43	0.0967	30	20	144	9.1	18.1	8.23	90.8	0.702	0.961	0.305	0.19	0	1644	0.333	23.7	453.7	0.782	4.5	18.5634	0.7242	199.96	14.4024	0.563	137.57	XLMS_RANDOM	0	1
CBX3_HUMAN__NNRD_HUMAN	Q13185:Q8IW45	0	0	0	0.319	0	26.4	208	0.77	0	0.03	2	0	0.256	1.43	0.0014	0.603	0.174	190	8.3	1.383	0.189	310.4	165.8	0.033	300.387	0.0354	40.5	27	66	12.8	1.9	14.5	90	0.043	0.777	0.198	0.006	0	371	0.394	2.5	262.95	0.416	0.9	18.3199	1.0854	194.98	13.8395	1.2008	103.14	XLMS_RANDOM	0	0
NDUS5_HUMAN__FLOT1_HUMAN	O43920:O75955	0	0	0	0.063	0	7.3	158	0.17	0	0.041	22	0	0.783	1.874	0.0042	0.731	0.187	22	19.9	0.46	0.494	96	108	0.3846	179.406	0.2338	49.5	7	9	1.1	2.1	8.29	91.8	0.714	0	0	0	0	26	0.115	18.5	234.4	1.241	5.6	25.6011	0.5684	250.43	18.502	0.4167	158.22	XLMS_RANDOM	0	0
GDE_HUMAN__ZGRF1_HUMAN	P35573:Q86YA3	0	0	0	0	0	18.9	645	0.52	0	0.02	1	0	0.874	1.642	0.0024	0.65	0.259	739	5.6	0.542	0.01	27.225	13.6875	0.0027	407.491	0.6163	40	48	1286	30.6	60.8	64.76	62.2	0.696	0	0	0	0	9	0.111	61.9	1709.7	0.179	2.4	100	2	100	100	2	100	XLMS_RANDOM	0	0
CSPG5_HUMAN__H10_HUMAN	O95196:P07305	0	0	0	0.067	0	13.4	162	0.46	0	0.048	1	0	0.371	2.273	0.0034	0.817	0.333	148	6.9	1.128	0.106	165.786	83.107	0.0013	1131.46	0.9752	80.5	15	421	45.3	41.2	14.12	51.8	0.676	0.598	0.524	0.524	236	317	0.057	11.8	365.5	0.863	1.5	100	2	100	100	2	100	XLMS_RANDOM	0	1
HSP74_HUMAN__IDH3G_HUMAN	P34932:P51553	0	0	0	0.177	0	4.6	455	0.68	0	0	0	0	0.403	0.937	0.0002	0.325	0.105	975	6	1.012	0.005	152.4	127.8	0.2529	563.442	0.006	30	2	160	12.4	3	2.185	96.3	0.57	0.957	0.209	0.045	0	235	0.145	44.6	541.55	0.896	0.7	18.2007	1.0206	197.67	16.0496	1.0268	143.28	XLMS_RANDOM	0	1
XRCC6_HUMAN__PLXA4_HUMAN	P12956:Q9HCM2	0	0	0	0.12	0	8.3	1038	0.2	0	0.005	4	0	0.299	1.195	0.0007	0.556	0.154	409	65.1	1.504	1.937	648.308	324.846	0.0011	947.001	0.182	32	12	170	7.3	2.3	1.735	90.1	0.577	0	0	0	0	229	0.044	37.8	1259.65	0.988	2.7	34.7322	1.2429	233.01	31.395	1.3274	133.29	XLMS_RANDOM	0	0
U2AF2_HUMAN__ZN703_HUMAN	P26368:Q9H7S9	0	0	0	0.075	0	18.7	418	0.62	0	0.002	2	0	0.976	1.485	0.0008	0.544	0.227	144	53.9	1.151	1.596	219.37	111.315	0.0074	517.867	0.0066	66	46	518	46	48.3	40.415	65.9	0.463	0.971	0.215	0.031	577	192	0.047	14.1	523.4	0.059	3.8	17.4511	0.988	170.19	4.4386	0.904	9.92	XLMS_RANDOM	0	0
DLDH_HUMAN__RANG_HUMAN	P09622:P43487	0	0	0	0.183	101	3.4	308	0.37	0	0.235	85	0	0.546	1.206	0.0001	0.444	0.168	22	12.9	0.317	0.183	485	554.5	0.3915	268.566	0.1066	37.5	27	64	10.8	8.2	3.89	96.7	0.366	0.958	0.387	0.252	378	182	0.236	26	275.65	0.804	4.3	20.9989	0.7635	250.72	19.2636	0.7213	213.75	XLMS_RANDOM	0	1
SMC2_HUMAN__RBM28_HUMAN	O95347:Q9NW13	0	0	0	0.529	160	11.1	478	0.51	0	0.595	471	0	0.941	1.184	0.0001	0.466	0.16	966	27.8	0.121	0.754	30.4	39.4	0.4432	70.7899	0.287	44.5	33	278	17.6	30.6	2.29	84.8	0.007	0.876	0.398	0.392	0	3898	0.016	4	975	0.426	2.2	15.6629	0.7039	180.48	12.7743	0.6288	129.42	XLMS_RANDOM	0	1
STX1B_HUMAN__TRUB1_HUMAN	P61266:Q8WWH5	0	0	0	0.233	16	27.7	201	0.54	0	0.083	1	0	0.367	1.65	0.0023	0.693	0.273	785	6.3	1.147	0.103	3.45	5.715	0.5363	37.41	0.6951	39.5	1	78	11.5	14.7	4.21	92.5	0.166	0	0	0	0	94	0.16	10.1	285	0.044	1.1	100	2	100	100	2	100	XLMS_RANDOM	0	1
PARP1_HUMAN__MYH2_HUMAN	P09874:Q9UKX2	0	0	0	0	0	10.6	1129	0.46	0	0	0	0	0.874	1.458	0.0016	0.543	0.195	568	11.3	1.364	0.292	328.63	172.685	0.0248	548.469	0.4474	38.5	17	235	8.7	4.8	14.355	82.7	0.615	0.264	0.103	0.044	0	86	0.198	21.9	1492.65	0.658	1.5	19.4002	0.9121	207.61	11.1092	0.4708	36.3	XLMS_RANDOM	0	1
RS9_HUMAN__CUED1_HUMAN	P46781:Q9NWM3	0	0	0	0.118	0	24.8	254	0.99	0	0.026	22	0	0.925	1.744	0.004	0.722	0.225	840	66.2	0.287	1.961	873.77	438.115	0.0014	2649.73	0.1068	59.5	37	152	21.4	29.3	37.605	74.6	0.637	0.503	0.321	0.321	0	123	0.049	1.8	253.3	0.623	0.9	100	2	100	100	2	100	XLMS_RANDOM	0	0
NFM_HUMAN__NPS3A_HUMAN	P07197:Q9UFN0	0	0	0	0.066	0	9	231	0.07	0	0	0	0	0.264	1.718	0.0022	0.734	0.232	206	6.2	0.816	0.026	3.5	28.85	0.8856	197.186	0.0064	56.5	53	548	33.1	48.5	55.755	69	0.864	0.613	0.063	0	0	196	0.959	31.4	433.3	1.057	0.9	100	2	100	100	2	100	XLMS_RANDOM	0	0
LTOR1_HUMAN__CCAR2_HUMAN	Q6IAA8:Q8N163	0	0	0	0.147	0	15.2	245	0.38	0	0.013	2	0	0.352	1.106	0.0006	0.526	0.168	144	10.3	0.926	0.204	1.6	88.8	0.9821	193.754	0.115	69	22	395	30.6	16.5	13.66	86.8	0.778	0.712	0.087	0.041	0	21	0.714	38.5	533.3	1.418	2.9	17.9463	1.1987	184.99	16.5545	1.2385	139.95	XLMS_RANDOM	0	0
MA2B1_HUMAN__POTEE_HUMAN	O00754:Q6S8J3	0	0	0	0	0	2.2	256	0.48	0	0.017	1	0	0.621	1.861	0.0017	0.698	0.337	148	9.3	1.631	0.248	809.5	416.25	0.014	476.793	0.1572	35	32	426	19.9	29.7	9.76	92.5	0.519	0.677	0.103	0	0	64	0.156	13.8	877.75	0.176	3.1	100	2	100	100	2	100	XLMS_RANDOM	0	1
PRP6_HUMAN__VISL1_HUMAN	O94906:P62760	0	0	0	0.168	334	2.1	636	0.19	0	0.005	4	0	0.707	1.089	0.0009	0.307	0.116	886	46.4	1.567	1.365	20.1	25.15	0.429	142.376	0.7656	33.5	15	112	7.7	6.9	3.87	89.4	0.828	0	0	0	408	488	0.408	32.7	550.9	1.303	2.4	18.8198	1.0896	163.15	16.1426	1.462	57.83	XLMS_RANDOM	0	0
Z780A_HUMAN__RS4X_HUMAN	O75290:P62701	0	0	0	0.254	54	33.1	329	0.56	0	0.026	12	0	0.83	2.199	0.0028	0.734	0.335	779	84.8	1.632	2.494	627.914	314.043	0.0001	1950.8	0.3831	37	16	101	7.9	15.8	14.74	89.1	0.718	0	0	0	0	926	0.3	49.2	475.55	0.968	3.3	23.2655	0.9858	187.67	1.3912	0.6543	3.81	XLMS_RANDOM	0	0
RPA1_HUMAN__RL3_HUMAN	O95602:P39023	816	1	0	0	0	29.8	797	0.61	0	0.802	691	0	0.747	1.722	0.0038	0.638	0.255	66	45.1	0.025	1.305	639.4	333.3	0.0208	3043.01	0.4419	29	0	163	4.8	9.5	10.12	92	0.766	0.955	0.368	0.195	0	106	0.142	28	1036.95	1.259	0.5	24.1801	1.0419	225.14	17.3778	1.0693	140.87	XLMS_RANDOM	0	1
ECHA_HUMAN__NADE_HUMAN	P40939:Q6IA69	0	0	0	0.168	217	9.9	293	0.39	0	0.043	1	2.9	0.302	0.96	0.0009	0.354	0.12	751	8.2	0.664	0.177	407.58	207.21	0.0083	1393.2	0.1128	18.5	3	42	2.8	3.6	1.43	97.6	0.165	0.413	0.08	0.023	0	1350	0.186	8.1	643	0.228	4.2	15.8092	0.7947	177.8	8.3334	0.4186	69.68	XLMS_RANDOM	0	0
SUN1_HUMAN__HMGN3_HUMAN	O94901:Q15651	0	0	0	0.072	0	0.6	150	0.09	0	0.059	1	0	0.581	2.217	0.003	0.763	0.278	148	7	0.749	0.138	16.72	17.74	0.3594	63.0459	0.2874	81	30	341	21.9	39.7	2.235	62.4	0.835	0.288	0.146	0.146	289	84	0.012	53.4	440	1.55	5.7	11.3472	0.8971	99.81	4.4428	0.6363	21.03	XLMS_RANDOM	0	0
AT1A3_HUMAN__AP1B1_HUMAN	P13637:Q10567	0	0	0	0	0	5.6	1226	0.86	0	0.023	1	0	0.803	0.872	0.0003	0.227	0.101	728	6.8	0.602	0.086	74.2	89.9	0.4157	154.39	0.0335	24.5	13	150	7.9	10.9	0.98	91	0.155	0.857	0.223	0.177	0	141	0.929	25.3	862.9	0.027	3	7.6319	1.059	64.48	4.3034	1.4356	7.32	XLMS_RANDOM	0	1
PHB1_HUMAN__MRT4_HUMAN	P35232:Q9UKD2	170	1	0	0.226	115	12.5	292	0.69	0	0.729	605	4.56	0.633	1.487	0.0011	0.544	0.17	568	30	1	1	403.1	273.45	0.1514	1002.83	0.3358	39	6	24	4.9	6.1	5.305	93.2	0.185	0.875	0.268	0.075	0	181	0.851	1.8	252.3	0.193	0.1	18.633	0.9812	218.45	16.3852	0.9759	166	XLMS_RANDOM	0	1
PRS4_HUMAN__ORNT1_HUMAN	P62191:Q9Y619	0	0	0	0.168	49	18.5	419	0.34	0	0.001	1	0	0.455	1.448	0.0019	0.545	0.193	391	45.2	0.752	1.327	123.32	65.34	0.029	275.768	0.3862	33.5	19	48	5.5	10.4	3.6	86.1	0.485	0.147	0.147	0.147	0	1747	0.098	5.4	362.95	0.314	2.1	14.729	1.0626	157.66	11.0624	1.131	83.68	XLMS_RANDOM	0	1
TCRG1_HUMAN__CCG2_HUMAN	O14776:Q9Y698	0	0	0	0.067	0	0.1	720	0.27	0	0.016	5	0	0.322	1.279	0.0007	0.534	0.168	568	15	0.549	0.378	53.883	26.9585	0.0003	117.971	0.826	56.5	9	476	33.1	1.3	10.92	73.4	0.711	0	0	0	0	60	0.767	40.7	595.55	0.87	0.1	100	2	100	100	2	100	XLMS_RANDOM	0	1
RT35_HUMAN__PHIP_HUMAN	P82673:Q8WWQ0	0	0	0	0.228	0	14.7	834	0.07	0	0.059	27	0	0.277	1.101	0.001	0.46	0.143	22	14.2	0.38	0.316	29.93	20.835	0.164	28.1948	0.0248	48.5	3	699	24.6	23.1	11.25	87.9	0.809	0	0	0	0	40	0.075	8.6	1047.6	1.456	1.9	12.5518	0.9949	136.46	8.6144	0.9892	67.74	XLMS_RANDOM	0	1
MYO5C_HUMAN__TMA7_HUMAN	Q9NQX4:Q9Y2S6	0	0	0	0.356	283	24.4	370	0.08	0	0.012	3	0	0.669	1.939	0.0038	0.736	0.214	964	7.5	1.124	0.158	81.9	42.25	0.0156	670.056	0.0101	61.5	49	180	5.2	10.3	19.195	73.4	0.934	0	0	0	0	7	0.143	32.9	923.2	1.861	3.2	18.7979	0.9659	196.77	12.5466	0.9223	81.1	XLMS_RANDOM	0	0
RS24_HUMAN__INT12_HUMAN	P62847:Q96CB8	0	0	0	0.223	201	42.3	193	0.76	0	0.397	315	0	0.698	2.004	0.0024	0.772	0.267	568	41.9	0.164	1.173	489.04	248.48	0.008	1006.04	0.4675	61.5	43	273	31.1	53.3	46.23	70.6	0.802	0.951	0.519	0.6	0	197	0.208	19.4	299.75	1.139	4.5	18.4964	1.1627	172.24	11.3885	1.3828	68.77	XLMS_RANDOM	0	1
GYS1_HUMAN__GCSP_HUMAN	P13807:P23378	0	0	0	0	0	5.6	743	0.95	0	0.008	1	0	0.462	0.88	0.0005	0.312	0.101	785	5.5	1.038	0.064	19.25	17.575	0.2923	483.076	0.6813	23.5	11	169	10.3	8.4	3.98	96.5	0.013	0.622	0.126	0.003	0	155	0.871	35.7	731.5	0.369	1.6	22.2762	0.831	248.54	17.4624	0.5501	135.61	XLMS_RANDOM	0	0
K2C7_HUMAN__ZN653_HUMAN	P08729:Q96CK0	0	0	0	0.105	0	19.9	211	0.1	0	0.04	1	0	0.572	1.572	0.0028	0.699	0.25	568	6	0.726	0.078	208.901	104.549	0.0005	100	1	71	2	507	44.9	28	49.85	66.9	0.245	0	0	0	0	22	0.091	23.3	536	0.366	2.6	100	2	100	100	2	100	XLMS_RANDOM	0	1
ALG11_HUMAN__EXOG_HUMAN	Q2TAA5:Q9Y2C4	0	0	0	0.308	81	0.7	196	0.71	0	0.009	7	0	0.45	1.077	0.0003	0.455	0.126	568	46.2	0.294	1.339	0.48	2.23	0.8057	15.8914	0.2186	31	14	60	7.9	13.5	3.225	96.7	0.009	0.669	0.248	0.282	0	341	0.076	3.1	395.45	0.327	10.3	13.7422	0.86	110.5	7.0207	0.5949	34.27	XLMS_RANDOM	0	1
CXA1_HUMAN__TIF1B_HUMAN	P17302:Q13263	0	0	1	0.042	103	2.8	526	0.43	0	0.029	5	0	0.302	0.996	0.0009	0.429	0.132	622	9.6	0.368	0.113	352.14	185.93	0.0272	392.675	0.0513	57	6	439	34.5	8.3	6.79	76.9	0.549	0.602	0.096	0.01	0	50	0.86	45.8	577.35	0.682	6.4	27.8133	1.1332	265.53	15.1516	1.7973	57.23	XLMS_RANDOM	0	1
ACPM_HUMAN__PRC2B_HUMAN	O14561:Q5JSZ5	0	0	0	0.488	282	2.9	445	0.12	0	0.008	5	0	0.287	1.772	0.0023	0.728	0.286	409	26.9	1.348	0.749	93.17	50.715	0.0424	156.644	0.0978	73	20	2051	48.1	87.2	55.225	63.7	0.943	0.562	0.105	0.049	0	49	0.184	128.1	1129.15	1.749	4.2	14.3181	1.0094	134.8	8.5192	1.0242	45.74	XLMS_RANDOM	0	1
CTGE4_HUMAN__TRNT1_HUMAN	Q8IX94:Q96Q11	0	0	0	0.066	0	21.3	107	0.01	0	0.018	14	0	0.286	1.299	0.0007	0.588	0.19	294	30	1	1	38.978	19.911	0.0107	93.1382	0.2484	53	50	331	22.7	32.9	15.08	88.3	0.71	0	0	0	0	318	0.075	2.2	545.3	0.591	4.9	100	2	100	100	2	100	XLMS_RANDOM	0	0
CPT1B_HUMAN__F162A_HUMAN	Q92523:Q96A26	0	0	0	0.129	160	7.4	177	0.11	0	0	0	0	0.609	1.497	0.0002	0.594	0.224	391	7.1	0.995	0.104	54.49	33.855	0.1082	328.45	0.3356	44.5	51	40	8.1	11.1	37.345	77.7	0.537	0	0	0	0	39	0.487	24.6	464.2	1.308	2.1	100	2	100	100	2	100	XLMS_RANDOM	0	0
ILF3_HUMAN__K1C12_HUMAN	Q12906:Q99456	0	0	0	0.073	0	26.7	408	0.08	0	0.009	6	0	0.806	1.48	0.0019	0.585	0.216	568	31	0.227	0.881	453.6	247.2	0.043	699.967	0.2847	65	14	555	38.1	12.7	12.145	81.2	0.359	0	0	0	218	82	0.476	16.5	585.8	0.377	0.3	100	2	100	100	2	100	XLMS_RANDOM	0	1
PRS10_HUMAN__PLSI_HUMAN	P62333:Q14651	0	0	0	0.111	0	19.2	501	0.87	0	0.004	3	0	0.705	1.322	0.0017	0.525	0.131	568	63.2	0.525	1.879	120.3	93.85	0.2188	400.896	0.2385	27	12	31	2.6	3.7	5.39	91.5	0.18	0.788	0.142	0.013	0	819	0.116	1.9	509.95	0.414	1.6	16.4514	0.9442	192.32	14.446	0.9037	122.61	XLMS_RANDOM	0	1
SYN1_HUMAN__K1671_HUMAN	P17600:Q9BY89	0	0	0	0.029	0	25.5	329	0.17	0	0	0	0	0.953	1.521	0.0026	0.544	0.174	148	5.9	1.068	0.053	13.89	9.855	0.1732	10.1618	0.3414	77.5	31	1917	66.2	46.2	18.64	46.7	0.725	0	0	0	0	118	0.025	9.2	1131.15	1.112	5.6	100	2	100	100	2	100	XLMS_RANDOM	0	1
CHM2A_HUMAN__TBCD_HUMAN	O43633:Q9BTW9	0	0	0	0	0	27.4	242	0.84	0	0.814	687	0	0.945	1.38	0.0051	0.551	0.186	785	38.3	0.042	1.064	133.5	86.25	0.1275	183.702	0.0348	40	38	83	9.6	10.7	12.535	88	0.625	0.538	0.102	0.016	0	959	0.051	70.3	665.05	1.309	4.9	13.0361	0.9308	148.43	10.9952	0.8993	96.37	XLMS_RANDOM	0	1
RS15_HUMAN__RALY_HUMAN	P62841:Q9UKM9	262	1	0	0.151	1	32.7	192	0.77	0	0.001	1	0	0.839	1.716	0.0024	0.588	0.175	94	85.8	0.469	2.564	263	341.5	0.444	1505.7	0.3087	59	26	44	7.8	11.3	30.5	76.5	0.621	0.984	0.421	0.311	0	138	0.551	18.7	244.5	0.698	1	19.1274	0.6975	208.35	17.7146	0.6684	161.9	XLMS_RANDOM	0	1
SDHA_HUMAN__K1671_HUMAN	P31040:Q9BY89	0	0	0	0.008	0	39.4	420	0.13	0	0.02	5	0	0.436	1.802	0.0029	0.77	0.291	294	13.4	0.92	0.247	126.09	65.955	0.0226	785.849	0.1595	55	76	1646	47.1	84.3	61.11	68	0.881	0.788	0.335	0.332	0	3009	0.001	0.6	1156.45	1.044	2.7	15.9555	0.9375	172.83	10.7457	0.8625	58.74	XLMS_RANDOM	0	0
MCM4_HUMAN__NOP58_HUMAN	P33991:Q9Y2X3	0	0	0	0.191	343	5.8	489	0.81	0	0.849	724	0	0.986	0.933	0.0014	0.313	0.154	148	25	0.044	0.596	30	120	0.7778	49.5508	0.0116	40.5	5	264	19.1	1.4	4.67	84.8	0.294	0.947	0.222	0.144	0	276	0.322	19.6	625.25	0.378	0.8	21.3467	0.9509	246.28	20.1648	0.9471	218.7	XLMS_RANDOM	0	1
BAF_HUMAN__SNP25_HUMAN	O75531:P60880	0	0	0	0.13	111	3	180	0.48	0	0.005	4	0	0.559	1.523	0.0011	0.552	0.166	869	79.1	1.282	2.366	650.1	336.95	0.018	1965.33	0.0244	37	22	23	5.9	9.6	5.615	95.4	0.689	0.66	0.327	0.206	0	73	0.411	6	146.55	0.768	1.1	100	2	100	100	2	100	XLMS_RANDOM	0	1
QCR6_HUMAN__ECHB_HUMAN	P07919:P55084	249	1	0	0.217	224	15.4	217	0.11	0	0.011	6	3.44	0.857	1.664	0.0012	0.659	0.172	22	30	1	1	186	272	0.4904	1171.18	0.1423	40.5	29	42	4.8	7.5	2.615	96.7	0.66	0.958	0.289	0.155	0	3259	0.006	11	237.65	1.335	2.6	16.9131	0.8659	163.38	9.9167	0.6806	56.51	XLMS_RANDOM	0	1
KAD1_HUMAN__TDIF2_HUMAN	P00568:Q5QJE6	0	0	0	0.289	0	30.6	190	0.75	0	0.008	4	0	0.648	1.965	0.0037	0.771	0.373	785	19.6	0.183	0.553	0	0	0	100	1	56	66	466	30.8	61.6	52.555	71.1	0.896	0.629	0.371	0.396	577	1055	0.021	35	511.7	1.155	1.8	19.3841	1.111	209.8	17.329	1.1435	135.41	XLMS_RANDOM	0	1
POTEE_HUMAN__SND1_HUMAN	Q6S8J3:Q7KZF4	0	0	0	0.112	0	17.7	502	0.2	0	0	0	0	0.878	1.873	0.0004	0.723	0.373	148	4.8	0.539	0.047	586	528	0.2862	465.451	0.2708	38.5	25	407	19.2	31.2	6.31	90.8	0.418	0.593	0.135	0.07	258	73	0.137	6.7	822.45	0.053	3	100	2	100	100	2	100	XLMS_RANDOM	0	0
CYTB_HUMAN__GP101_HUMAN	P04080:Q96P66	0	0	0	0.124	0	3.7	97	0.05	0	0	0	0	0.328	2.023	0.0024	0.894	0.224	477	5.8	1.088	0.06	0	0	0	100	1	41.5	21	166	16.8	31.5	18.835	88.3	0.859	0	0	0	0	587	0.329	38.2	282.2	1.299	1.5	100	2	100	100	2	100	XLMS_RANDOM	0	0
MOT1_HUMAN__UN45A_HUMAN	P53985:Q9H3U1	0	0	0	0	0	1.2	387	0.6	0	0.095	27	0	0.66	0.955	0.0003	0.429	0.097	275	9.5	0.389	0.016	12.1	39.65	0.7352	67.5038	0.0664	26.5	5	110	9.4	11.6	2.955	92.5	0.399	0.982	0.322	0.219	0	18312	0.018	62.7	723.3	0.896	7	15.7595	1.0294	152.77	2.0621	1.8101	2.96	XLMS_RANDOM	0	1
ROA1_HUMAN__MARE3_HUMAN	P09651:Q9UPY8	0	0	0	0.273	9	12.4	310	0.66	0	0.008	1	0	0.716	1.406	0.0003	0.428	0.156	206	17.3	0.832	0.446	1131.3	581.35	0.0137	1725.16	0.1685	55	10	217	31.1	30.8	34.29	74.4	0.284	0.751	0.175	0.101	0	476	0.176	11.8	264.15	0.15	3.2	27.4143	1.0301	235.44	5.6962	1.3772	19.29	XLMS_RANDOM	0	1
AT2A2_HUMAN__EIF3K_HUMAN	P16615:Q9UBQ5	0	0	0	0	0	0.8	710	0.21	0	0.129	108	0	0.393	1.159	0.0011	0.448	0.141	875	50	0.129	1.466	23.7	96.15	0.7806	254.454	0.0451	26.5	13	23	1.6	0.5	0.25	89.4	0.722	0.881	0.173	0.057	0	572	0.15	69.9	527.8	1.144	1.8	17.5331	1.0999	182.89	16.4974	1.1174	146.42	XLMS_RANDOM	0	0
CX6B1_HUMAN__PCBP2_HUMAN	P14854:Q15366	0	0	0	0.228	0	15	225	0.12	0	0.242	195	0	0.554	1.596	0.0013	0.639	0.19	421	31.6	0.136	0.846	0	0	0	100	1	46.5	7	124	17	34	19.16	87	0.788	0.878	0.241	0.162	0	137	0.438	24.1	238.05	1.318	0.1	13.3199	1.0956	99.84	10.1292	1.1931	29.76	XLMS_RANDOM	0	1
COX6C_HUMAN__NMRL1_HUMAN	P09669:Q9HBL8	474	1	0	0.065	6	17	49	0	0	0.012	4	0	0.355	1.431	0.0008	0.62	0.223	622	13.6	0.313	0.332	539.5	281.25	0.0209	710.81	0.3897	42	44	1	0.1	0.3	0.95	97.4	0.445	0.255	0.075	0.045	0	673	0.042	14.4	190.7	1.207	1.4	14.4586	1.1162	146.46	12.415	1.1673	97.44	XLMS_RANDOM	0	1
HNRPU_HUMAN__VPS35_HUMAN	Q00839:Q96QK1	0	0	0	0	0	10.1	842	0.79	0	0.466	361	0	0.843	1.285	0.0001	0.559	0.26	785	19.9	0.116	0.471	586.9	388.55	0.1394	100	1	38	30	357	21.6	41.5	20.585	82.8	0.428	0.986	0.317	0.278	0	137	0.759	8.2	754.1	0.156	2.1	9.4225	1.0237	110.58	2.1014	1.2291	9.63	XLMS_RANDOM	0	0
PDIA4_HUMAN__HACD3_HUMAN	P13667:Q9P035	192	1	0	0.277	169	9.9	247	0.75	0	0	0	0	0.964	1.035	0.0009	0.41	0.145	206	5.7	0.908	0.057	203.3	162.35	0.2299	100	1	31.5	3	63	5.3	6.8	3.62	93.7	0.397	0.959	0.219	0.128	0	197	0.371	23.2	458.2	0.442	3.9	15.8062	0.7168	186.38	15.4323	0.7086	172.19	XLMS_RANDOM	0	1
ATPG_HUMAN__STT3B_HUMAN	P36542:Q8TCJ2	0	0	0	0.147	236	3.1	576	0.29	0	0.125	63	0	0.322	1.156	0.0014	0.394	0.132	13	17.2	0.4	0.396	357.4	193.3	0.0392	450.601	0.043	32.5	1	146	11.2	7.6	4.235	91.6	0.639	0.991	0.598	0.582	0	2192	0.15	43.3	481.75	0.794	2.4	14.8356	0.7662	160.67	11.6523	0.6814	124.98	XLMS_RANDOM	0	0
1433E_HUMAN__PSD2_HUMAN	P62258:Q9BQI7	0	0	0	0.145	0	32	377	0.8	0	0.014	3	0	0.874	1.601	0.0033	0.63	0.19	975	19.5	1.151	0.536	1904.85	952.574	0.0001	2703.39	0.6893	40	28	383	26.2	43.9	43.53	75.6	0.786	0	0	0	0	517	0.248	41.7	463.9	0.945	1.6	100	2	100	100	2	100	XLMS_RANDOM	0	1
TBA4A_HUMAN__LRRF2_HUMAN	P68366:Q9Y608	0	0	0	0.075	0	36	461	0.37	0	0	0	0	0.954	1.977	0.0012	0.682	0.224	744	10	1.551	0.259	862.9	467.55	0.0402	945.772	0.1131	47.5	55	303	21.4	38.8	18.07	86.1	0.762	0.792	0.217	0.084	0	460	0.122	1.7	525.4	0.514	3.9	26.7119	0.3712	284.95	20.0632	0.2377	147.5	XLMS_RANDOM	0	1
RL28_HUMAN__PLCB1_HUMAN	P46779:Q9NQ66	0	0	0	0.206	141	13.2	496	0.16	0	0.002	1	0	0.456	1.649	0.0028	0.643	0.229	148	34.2	1.671	0.992	177.1	90.45	0.0106	328.608	0.1378	37	8	170	7	14	2.41	94.2	0.86	0.296	0.079	0.06	0	106	0.708	72.3	607.9	1.509	1.1	21.1371	0.9978	202.2	6.0046	0.9841	24.51	XLMS_RANDOM	0	1
H2B1K_HUMAN__PEO1_HUMAN	O60814:Q96RR1	0	0	0	0.164	0	32.3	252	0.5	0	0.083	36	0	0.685	2.104	0.006	0.764	0.287	263	30	1	1	1029.58	515.212	0.0004	800.292	0.0019	48.5	27	127	9.3	18.6	4.895	92.4	0.718	0.651	0.483	0.549	0	60	0.933	28.6	376.9	1.324	1.7	5.4793	0.9909	26.43	1.4074	0.8984	3.26	XLMS_RANDOM	0	1
NSD2_HUMAN__APC7_HUMAN	O96028:Q9UJX3	0	0	0	0.123	148	7.3	536	0.4	0	0	0	0	0.846	1.031	0.0008	0.463	0.121	622	6.7	0.651	0.037	8.1	7.65	0.3077	28.6331	0.7837	43.5	23	609	25.9	26.1	9.28	85	0.692	0.867	0.619	0.576	0	37	0.649	42.6	744.35	0.771	1.7	10.1655	0.8021	109.43	7.1309	0.6527	56.46	XLMS_RANDOM	0	0
BTAF1_HUMAN__RS25_HUMAN	O14981:P62851	0	0	0	0	0	19.8	777	0.11	0	0.302	229	0	0.838	1.667	0.0039	0.641	0.2	263	32.1	0.152	0.887	295.98	153.01	0.0167	1783.38	0.4273	47.5	37	309	21.1	12.3	2.83	85.5	0.878	0.887	0.143	0.03	0	41	0.585	73.7	1013.4	1.763	2.4	22.6823	0.9231	224	9.9903	0.7827	87.61	XLMS_RANDOM	0	0
SYIC_HUMAN__RAGP1_HUMAN	P41252:P46060	206	1	0	0.287	230	1.4	453	0.5	0	0.872	753	0	0.937	1.075	0.0019	0.459	0.224	975	15.6	0.019	0.313	14	108	0.8783	156.295	0.0541	25	6	78	6.3	11.5	5.875	93.9	0.459	0.909	0.152	0.056	0	171	0.836	19.4	705.15	0.403	5.8	14.758	0.5124	166.66	14.6264	0.5082	159.34	XLMS_RANDOM	0	1
PYGB_HUMAN__CC127_HUMAN	P11216:Q96BQ5	0	0	0	0	0	19.1	424	0.12	0	0.05	1	0	0.803	1.699	0.0018	0.798	0.331	402	4.7	0.646	0.016	174.63	89.685	0.0134	342.127	0.0241	36	38	24	4.6	9.2	1.1	96.1	0.338	0.771	0.055	0.002	0	485	0.021	51.1	495.35	1.079	0.9	15.2945	0.6948	175.86	9.2088	0.4317	52.7	XLMS_RANDOM	0	0
K2C6B_HUMAN__ZN331_HUMAN	P04259:Q9NQX6	0	0	0	0.155	0	3.1	239	0.7	0	0.286	4	0	0.675	1.945	0.0033	0.65	0.2	907	8.4	0.811	0.163	229.582	115.209	0.0018	243.951	0.2248	60.5	29	314	29.4	24.2	9.755	80	0.331	0	0	0	218	265	0.098	3.2	472.35	0.241	2.5	21.8853	0.9531	111.65	1.59	0	1.59	XLMS_RANDOM	0	1
PRS8_HUMAN__GTF2I_HUMAN	P62195:P78347	0	0	0	0.035	0	9.1	708	0.49	0	0.098	63	0	0.894	1.393	0.0031	0.57	0.171	402	45.1	0.346	1.323	95.7	129.15	0.4593	281.581	0.0064	45	20	374	20.2	30.9	2.485	84.7	0.686	0.982	0.216	0.13	0	819	0.092	21.2	668.4	0.79	2.7	24.8364	1.0557	280.33	24.7214	1.0563	271.94	XLMS_RANDOM	0	1
RL35_HUMAN__SYYM_HUMAN	P42766:Q9Y2Z4	0	0	0	0.306	0	31.1	194	0.81	0	0.649	567	0	0.762	1.686	0.0047	0.591	0.18	792	25	0.133	0.36	609.9	323.05	0.0288	2966.3	0.3856	39.5	29	35	3.6	7.3	2.16	94.3	0.549	0.812	0.182	0.111	0	1178	0.077	13.2	266.85	1.088	1.9	23.2567	0.9933	250.56	20.5511	0.9918	195.22	XLMS_RANDOM	0	1
CP135_HUMAN__SGIP1_HUMAN	Q66GS9:Q9BQI5	164	1	0	0.159	190	19.6	344	0.15	0	0.018	2	0	0.93	1.253	0.0009	0.617	0.135	1	7.5	0.365	0.091	0.02	1.06	0.9813	12.1463	0.7372	68.5	5	592	33.5	42.5	36.575	64.9	0.258	0	0	0	0	47	0.447	5.6	839.1	0.137	0.1	100	2	100	100	2	100	XLMS_RANDOM	0	0
KIF5A_HUMAN__RT63_HUMAN	Q12840:Q9BQC6	0	0	0	0.08	0	19.9	455	0.01	0	0.02	12	0	0.639	1.651	0.0001	0.823	0.317	309	28.3	0.566	0.71	2.47	7.475	0.7164	40.3268	0.5095	65.5	15	187	9.1	18.1	10.735	90.6	0.869	0.437	0.099	0.05	0	45	0.533	46.2	499.75	1.566	0.6	100	2	100	100	2	100	XLMS_RANDOM	0	0
GPM6A_HUMAN__GNA12_HUMAN	P51674:Q03113	0	0	0	0.112	0	9.7	331	0.96	0	0.033	1	0	0.806	1.165	0.0017	0.521	0.159	503	6.4	0.818	0.125	11.38	8.61	0.2042	20.4015	0.8033	33	0	40	5.9	1.8	7.675	91.5	0.208	0	0	0	0	1067	0.067	11.3	306.5	0.321	2.1	100	2	100	100	2	100	XLMS_RANDOM	0	0
AT2A2_HUMAN__NEB2_HUMAN	P16615:Q96SB3	181	1	0	0	0	13.6	883	0.5	0	0.013	11	0	0.7	1.203	0.0016	0.515	0.227	294	30	1	1	98.99	58.505	0.0834	378.452	0.0667	48	56	430	26.1	48.3	39.415	69.5	0.462	0.714	0.385	0.439	0	572	0.014	22.7	873.05	0.099	5	13.4814	0.6972	151.08	11.0613	0.6	92.4	XLMS_RANDOM	0	1
ACPM_HUMAN__ECI1_HUMAN	O14561:P42126	490	1	0	0.722	104	0.4	91	0.84	0	0.005	3	4.01	0.903	1.195	0.0003	0.353	0.146	445	24.3	0.71	0.659	3	95.8	0.9692	330.933	0.1161	45.5	35	43	8.2	7.4	7.03	94.8	0.129	0.937	0.129	0.014	0	289	0.17	14.2	190.75	0.516	0.8	15.5815	0.7896	147.67	13.9512	0.749	106.45	XLMS_RANDOM	0	1
SEPT4_HUMAN__RT18B_HUMAN	O43236:Q9Y676	0	0	0	0.106	0	20.8	257	0.16	0	0.006	2	0	0.357	1.361	0.0025	0.594	0.173	785	14.4	0.383	0.353	45.8065	25.3967	0.0516	60.4147	0.489	57.5	7	155	19.6	9.8	8.145	90.9	0.409	0	0	0	0	77	0.117	16.3	355.75	0.563	2.6	100	2	100	100	2	100	XLMS_RANDOM	0	1
CA2D1_HUMAN__RL7A_HUMAN	P54289:P62424	0	0	0	0	0	17.8	730	0.37	0	0.001	1	0	0.444	1.72	0.0054	0.719	0.188	521	64.8	0.496	1.914	459.7	242.15	0.0261	1685.37	0.5517	36	24	50	2.6	3.6	3.77	93.8	0.606	0.536	0.064	0.027	0	249	0.53	69.5	691.95	1.26	0.1	21.381	1.0052	196.76	11.8805	1.0187	51.6	XLMS_RANDOM	0	1
ACADL_HUMAN__PNPT1_HUMAN	P28330:Q8TCS8	0	0	0	0.145	202	10.6	248	0.12	0	0.006	4	0	0.952	0.956	0.0008	0.351	0.116	954	31.5	1.356	0.896	45.66	23.87	0.0223	90.5998	0.4043	26	2	103	8.2	2.3	1.98	97.2	0.484	0.126	0.044	0.039	0	1196	0.215	27.5	564.8	0.584	1	100	2	100	100	2	100	XLMS_RANDOM	0	1
RS27A_HUMAN__RPA2_HUMAN	P62979:Q9H9Y6	180	1	0	0	0	22.8	445	0.31	0	0.831	710	0	0.963	2.162	0.004	0.754	0.255	66	30.7	0.042	0.806	2757.52	1386.24	0.0027	1749.58	0.0265	32	30	4	0.2	0.4	2.665	93.2	0.741	0.903	0.341	0.378	0	462	0.335	56.1	627.1	1.544	4.6	16.3955	0.9043	164.72	14.6956	0.8731	117.29	XLMS_RANDOM	0	1
AAPK2_HUMAN__ACTBM_HUMAN	P54646:Q9BYX7	0	0	0	0.081	0	30.9	284	0	0	0	0	0	0.966	1.806	0.0004	0.516	0.208	94	30	1	1	0	0	0	100	1	29	20	90	8.2	16.3	10.475	92	0.563	0	0	0	0	1351	0.042	14.5	477.85	0.448	1.6	100	2	100	100	2	100	XLMS_RANDOM	0	0
LMNB1_HUMAN__DHX30_HUMAN	P20700:Q7L2E3	393	1	1	0	0	4.2	601	0.28	0	0.081	18	0	0.81	1.177	0.0033	0.564	0.133	391	10.8	0.389	0.143	415.7	227.15	0.0444	704.26	0.4665	44	34	251	15	5.7	4.91	91.8	0.175	0.964	0.356	0.37	0	450	0.118	72	839.25	0.614	2.8	23.8178	1.0099	244.42	3.7436	1.0712	8.63	XLMS_RANDOM	0	1
RHG18_HUMAN__STT3B_HUMAN	Q8N392:Q8TCJ2	231	1	0	0.105	200	28.2	527	0.18	0	0.016	2	0	0.345	1.291	0.0023	0.63	0.172	785	10.3	1.416	0.246	7.9	18.55	0.6489	62.9064	0.2166	37	8	275	18.9	7.8	0.89	89	0.095	0.699	0.112	0	0	329	0.137	18.8	642.45	0.095	2.5	20.8565	0.6119	228.53	18.5431	0.4983	178.27	XLMS_RANDOM	0	1
PRPS3_HUMAN__SHPS1_HUMAN	P21108:P78324	0	0	0	0.098	0	21.1	101	0.5	0	0.125	1	0	0.416	1.465	0.0038	0.667	0.19	402	4.9	0.85	0.001	4.8	23.5	0.8147	115.45	0.2914	34.5	31	133	13.2	25.9	3.26	94.9	0.637	0.508	0.186	0.115	0	632	0.359	18.1	420.2	0.419	4.8	100	2	100	100	2	100	XLMS_RANDOM	0	1
H90B2_HUMAN__RALYL_HUMAN	Q58FF8:Q86SE5	0	0	0	0.067	0	32.7	116	0	0	0	0	0	0.728	1.73	0.0004	0.619	0.25	744	30	1	1	0	0	0	100	1	58	22	104	16.2	10.8	20.64	75.6	0.058	0	0	0	0	181	0.133	8.3	324.1	0.191	6.4	100	2	100	100	2	100	XLMS_RANDOM	0	1
K1C14_HUMAN__FLII_HUMAN	P02533:Q13045	299	1	0	0.081	178	4.1	701	0.27	0	0.013	3	0	0.925	1.566	0.0032	0.65	0.187	568	12.3	0.401	0.252	211.6	155.2	0.1893	345.832	0.2926	49.5	45	309	21.8	17.8	0.625	89.2	0.349	0	0	0	226	109	0.229	11.5	827	1.033	2.3	100	2	100	100	2	100	XLMS_RANDOM	0	1
C1TC_HUMAN__H2B1D_HUMAN	P11586:P58876	0	0	0	0	0	17.5	448	0.22	0	0.114	36	0	0.74	1.771	0.0037	0.487	0.214	263	17.8	0.283	0.399	0	0	0	100	1	38.5	45	0	0	0	0.87	95.4	0.683	0.897	0.187	0.098	577	72	0.833	24.6	528	1.517	0.6	14.0491	1.0762	163.96	4.2922	1.603	13.86	XLMS_RANDOM	0	1
MYO1D_HUMAN__NUP50_HUMAN	O94832:Q9UKX7	0	0	0	0.219	0	23.1	494	0.22	0	0.009	3	0	0.502	1.328	0.0001	0.612	0.129	355	23.1	1.024	0.628	30.4	32.6	0.364	67.7766	0.369	45.5	49	206	21.8	43.1	36.11	72.6	0.05	0.586	0.399	0.41	0	204	0.725	31.7	727.15	0.744	1	25.1324	1.0503	305.1	22.5862	1.0796	235.93	XLMS_RANDOM	0	1
KITH_HUMAN__QCR7_HUMAN	P04183:P14927	0	0	0	0.215	0	3.7	125	0.33	0	0.018	6	0	0.623	1.64	0.0009	0.692	0.203	622	12.1	0.279	0.226	93.4	74.3	0.2281	260.183	0.1381	38.5	3	44	9.4	18.8	2.01	96	0.46	0.846	0.17	0.006	0	87	0.46	12.6	158.5	0.668	0.8	24.1937	1.0914	237.95	22.8796	1.1162	186.2	XLMS_RANDOM	0	1
MEIKN_HUMAN__DNJC9_HUMAN	A0A087WXM9:Q8WXX5	0	0	0	0.032	0	19.5	45	0.07	0	0	0	0	0.902	1.808	0.0019	0.749	0.29	975	30	1	1	0	0	0	100	1	69.5	55	182	25.4	38.3	38.905	71.7	0.603	0	0	0	0	127	0.008	14.1	317.55	0.349	6.3	100	2	100	100	2	100	XLMS_RANDOM	0	1
TIAR_HUMAN__HP1B3_HUMAN	Q01085:Q5SSJ5	207	1	0	0.128	45	17	354	0.97	0	0.028	2	0	0.878	1.306	0.0002	0.531	0.227	785	10	1.143	0.133	82.6	85.7	0.3496	217.72	0.0538	58	14	337	34.5	18.5	34.24	73.2	0.437	0.96	0.134	0.006	0	179	0.106	1.6	377.65	0.273	0.7	17.7371	0.9989	217.87	16.6123	0.9987	190.8	XLMS_RANDOM	0	0
MCM4_HUMAN__SEPT6_HUMAN	P33991:Q14141	0	0	0	0.141	192	6	432	0.6	0	0.003	2	0	0.522	0.84	0.0006	0.278	0.163	785	40.3	1.025	1.188	69	139.5	0.6034	91.8167	0.0106	41	6	190	12.8	11.3	4.7	84.8	0.462	0	0	0	0	262	0.34	37.1	582.3	0.553	0.5	32.1173	1.4882	328.47	31.3959	1.5211	283.23	XLMS_RANDOM	0	1
MOES_HUMAN__MPPA_HUMAN	P26038:Q10713	0	0	0	0.106	0	7.3	462	0.75	0	0.005	4	0	0.488	1.096	0.0014	0.43	0.131	406	41.4	0.593	1.182	582.4	371.8	0.1216	1056.76	0.0562	28.5	3	74	6.7	1	2.61	93.9	0.224	0.905	0.273	0.167	0	195	0.544	2.7	519.5	0.175	1.5	21.6548	1.4465	244.57	21.0974	1.4801	221.87	XLMS_RANDOM	0	0
ATPA_HUMAN__KAD4_HUMAN	P25705:P27144	674	1	0	0.151	67	19.1	399	0.16	0	0.163	94	0	0.846	1.283	0.0024	0.48	0.163	72	12.8	0.136	0.187	1249	728.5	0.0769	1874.98	0.0153	26.5	1	52	5.1	7.6	1.43	93.8	0.57	0.793	0.07	0.009	447	412	0.609	20	359.9	0.766	1.2	19.3289	0.7706	237.27	15.3619	0.6497	166.99	XLMS_RANDOM	0	0
HXK1_HUMAN__OTUD4_HUMAN	P19367:Q01804	0	0	0	0	0	31.4	652	0.3	0	0.016	1	0	0.826	1.532	0.0042	0.677	0.22	294	6.7	1.026	0.051	0	0	0	100	1	46	56	756	34	65.9	61.44	66.4	0.676	0.526	0.146	0.026	0	64	0.547	13	1024.3	0.282	3.9	16.3497	0.9773	180.82	10.3973	0.9459	74.34	XLMS_RANDOM	0	1
PPID_HUMAN__ALPK3_HUMAN	Q08752:Q96L96	0	0	0	0.121	101	8.2	253	0.18	0	0.037	1	0	0.911	1.746	0.003	0.743	0.249	294	6.8	1.236	0.133	36.652	18.374	0.0013	155.889	0.0102	47.5	51	1367	35.9	71.7	65.73	65.1	0.907	0	0	0	0	194	0.01	18.2	1027.45	1.287	6.1	100	2	100	100	2	100	XLMS_RANDOM	0	0
DMXL2_HUMAN__GEMI5_HUMAN	Q8TDJ6:Q8TEQ6	0	0	0	0	0	7.6	1407	0.3	0	0.011	8	0	0.958	0.96	0.0009	0.374	0.18	785	52.3	0.953	1.521	14.9	8.65	0.0745	46.483	0.0253	0	0	0	0	0	0	0	0	0.89	0.591	0.558	0	0	0	0	0	0	0	17.1285	1.0741	174.32	12.5452	1.1758	61.44	XLMS_RANDOM	0	1
K2C75_HUMAN__SRC_HUMAN	O95678:P12931	168	1	0	0.052	82	28.5	381	0.2	0	0.029	1	0	0.908	1.454	0.0025	0.557	0.162	949	7.1	0.838	0.103	35.9	98.05	0.6905	78.8743	0.1602	55	44	308	28.1	25.3	14.29	86.5	0.457	0	0	0	0	285	0.011	19.4	459.7	0.107	7	100	2	100	100	2	100	XLMS_RANDOM	0	1
RALA_HUMAN__ACTBM_HUMAN	P11233:Q9BYX7	0	0	0	0.081	0	38.2	124	0	0	0	0	0	0.654	1.74	0.0003	0.452	0.202	94	30	1	1	0	0	0	100	1	26	14	8	1.9	3.9	0.82	96.8	0.246	0.714	0.561	0.572	0	2454	0.551	13.3	278.4	0.663	1	100	2	100	100	2	100	XLMS_RANDOM	0	0
ATE1_HUMAN__BOP1_HUMAN	O95260:Q14137	0	0	0	0.285	205	0.9	330	0.89	0	0.012	8	0	0.886	1.121	0.0004	0.423	0.13	766	45.6	1.568	1.342	15.5	18.05	0.3992	72.2088	0.1728	40	12	225	18.2	4.9	4.815	92.1	0.455	0.827	0.361	0.395	0	197	0.716	5.2	580.5	0.179	1.2	15.506	1.0781	165.7	11.0349	1.1836	69.94	XLMS_RANDOM	0	1
ACADL_HUMAN__ATPO_HUMAN	P28330:P48047	222	1	0	0.221	32	9.9	70	0.61	0	0.003	1	0	0.916	1.282	0.0002	0.488	0.142	254	16	1.308	0.425	399.96	201.02	0.0026	608.39	0.0443	33	16	51	8.4	2.9	10.72	92.8	0.295	0.075	0.025	0.001	0	3140	0.381	16.7	291.25	0.746	2.2	100	2	100	100	2	100	XLMS_RANDOM	0	1
ACY2_HUMAN__PALS2_HUMAN	P45381:Q9NZW5	0	0	0	0.041	0	14.5	290	0.26	0	0	0	0	0.799	1.159	0.002	0.485	0.177	190	30	1	1	16.28	9.66	0.0854	30.7843	0.0031	26	18	37	3.5	6.4	7.36	94.6	0.623	0	0	0	0	317	0.243	24.2	386.2	0.466	1.4	100	2	100	100	2	100	XLMS_RANDOM	0	0
AT2A2_HUMAN__SBDS_HUMAN	P16615:Q9Y3A5	0	0	0	0	0	4.7	690	0.17	0	0.836	717	0	0.679	1.131	0.0009	0.406	0.139	148	21.5	0.061	0.024	45.2	85.4	0.5815	108.505	0.0005	27	14	34	3.8	3.7	9.715	84.4	0.633	0.81	0.121	0.018	0	572	0.112	50.7	555.4	0.988	3.9	15.3702	1.1714	169.97	15.031	1.1794	158.1	XLMS_RANDOM	0	1
K1C18_HUMAN__RS6_HUMAN	P05783:P62753	159	1	0	0.11	86	29.9	272	0.48	0	0.1	79	0	0.885	1.762	0.0021	0.594	0.2	917	75.9	1.112	2.237	242	726	0.7143	2642.63	0.4448	54.5	19	80	9.4	18	3.16	94.6	0.527	0.469	0.102	0.058	236	117	0.504	6.2	326.45	0.323	1.7	64.1797	0.815	732.29	63.4117	0.8125	703.69	XLMS_RANDOM	0	1
ETFA_HUMAN__ATLA1_HUMAN	P13804:Q8WXF7	0	0	0	0.15	0	5	426	0.43	0	0	0	0	0.231	1.145	0.0008	0.46	0.136	751	8.3	1.454	0.179	279.8	151.1	0.0385	1149.83	0.6026	28.5	5	69	7.1	5.7	3.725	95.8	0.495	0.718	0.228	0.177	0	1789	0.098	24.4	424.45	0.466	5	23.9702	1.1153	257.5	18.1225	1.4365	75.43	XLMS_RANDOM	0	1
UBXN4_HUMAN__WASH6_HUMAN	Q92575:Q9NQA3	0	0	0	0.236	131	13.7	149	0.08	0	0	0	0	0.731	1.182	0.0001	0.463	0.122	785	30	1	1	0	0	0	100	1	72	22	225	23.6	0.1	23.6	75.8	0.091	0.684	0.186	0.042	0	145	0.124	8	457.1	0.153	2.8	6.0273	1.0767	55.91	1.2465	1.8686	2.01	XLMS_RANDOM	0	0
IF4B_HUMAN__F162A_HUMAN	P23588:Q96A26	0	0	0	0.198	9	20.8	305	0.06	0	0.011	5	0	0.304	1.573	0	0.604	0.186	391	22.1	0.427	0.605	107.9	115.05	0.3615	191.947	0.0344	77.5	15	389	36.9	46.6	12.845	52.6	0.779	0.866	0.331	0.238	0	244	0.078	38.3	373.25	1.14	0.4	23.5162	1.3774	268.3	22.7282	1.4021	228.2	XLMS_RANDOM	0	1
TKT_HUMAN__DYN1_HUMAN	P29401:Q05193	0	0	0	0.144	136	17.5	799	0.37	0	0.092	34	0	0.876	0.966	0.0006	0.341	0.104	391	14.1	0.462	0.227	709.1	380.45	0.0352	1477.4	0.3329	25	18	142	8.2	15.9	10.755	92.7	0.575	0	0	0	0	252	0.222	14.8	675.95	0.24	0.9	19.9229	1.2821	189.57	15.9509	1.5922	69.48	XLMS_RANDOM	0	1
PP1G_HUMAN__KHDR2_HUMAN	P36873:Q5VWX1	0	0	0	0.118	0	23.2	382	0.54	0	0	0	0	0.945	1.495	0.0017	0.464	0.175	879	11.1	1.361	0.257	147.96	80.02	0.0392	139.239	0.0253	46.5	41	125	18.1	21.5	35.3	80.8	0.53	0	0	0	0	433	0.136	0.8	311.3	0.126	1	100	2	100	100	2	100	XLMS_RANDOM	0	1
EZRI_HUMAN__BICD2_HUMAN	P15311:Q8TD16	0	0	0	0.08	0	10.8	478	0.97	0	0	0	0	0.921	0.812	0.0004	0.26	0.1	294	7.4	1.162	0.128	627.64	322.18	0.0131	863.841	0.1059	48.5	39	193	12.5	14.4	2.82	92.9	0.559	0.851	0.172	0.036	0	195	0.39	4.2	697.75	0.381	1.7	19.4585	1.0825	236.22	17.6068	1.1047	162.87	XLMS_RANDOM	0	1
K1C14_HUMAN__NEST_HUMAN	P02533:P48681	586	1	0	0.055	262	31.6	196	0.32	0	0.037	1	0	0.923	2.127	0.0041	0.723	0.328	975	5.6	0.67	0.033	233.3	144.35	0.1061	332.558	0.1594	78.5	13	1282	50.4	39.4	51.705	63.6	0.749	0	0	0	261	109	0.037	21.2	993.25	1.195	1.7	100	2	100	100	2	100	XLMS_RANDOM	0	1
NDUV3_HUMAN__AR6P1_HUMAN	P56181:Q15041	0	0	0	0.037	0	21.3	55	0.44	0	0	0	0	0.283	1.386	0.0024	0.617	0.258	294	6.8	1.074	0.123	21.3	31.75	0.4976	159.723	0.0847	65.5	51	26	12.1	24.1	21.23	75.6	0.199	0.672	0.271	0.2	0	19	0.053	6.5	151.25	0.651	10.5	18.3414	0.7927	182.73	16.1324	0.6444	139.64	XLMS_RANDOM	0	1
PESC_HUMAN__ENPLL_HUMAN	O00541:Q58FF3	0	0	0	0.214	244	34.3	238	0	0	0	0	0	0.566	1.367	0.0014	0.488	0.14	636	30	1	1	0	0	0	100	1	38.5	5	118	11.9	1.1	2.63	88.4	0.391	0.891	0.142	0.04	0	77	0.195	19.7	500.8	0.248	4.3	100	2	100	100	2	100	XLMS_RANDOM	0	0
DEK_HUMAN__SHPS1_HUMAN	P35659:P78324	0	0	0	0.136	0	16.2	147	0.3	0	0.021	2	0	0.209	1.412	0.0011	0.509	0.178	568	6.4	0.717	0.113	0	0	0	100	1	59.5	19	253	29.2	6.1	33.44	76.5	0.05	0.464	0.16	0.134	0	227	0.04	32.7	435.7	0.333	7.3	19.4977	1.011	199.52	14.345	1.0288	66.16	XLMS_RANDOM	0	1
COX7B_HUMAN__AT5F1_HUMAN	P24311:P24539	583	1	0	0.079	449	12.1	34	0.03	0	0.233	128	9.17	0.995	1.138	0.0006	0.333	0.137	421	9.2	0.084	0.036	0	0	0	100	1	69.5	3	37	7.2	14.5	4.84	94	0.672	0.192	0.054	0.001	0	54	0.537	13.9	163.3	1.03	0.1	10.4825	0.7925	101.03	2.1204	0.2088	10.11	XLMS_RANDOM	0	0
ACTN4_HUMAN__CSN3_HUMAN	O43707:Q9UNS2	0	0	0	0.265	160	2.1	705	0.42	0	0.015	8	0	0.889	1.161	0.0012	0.413	0.166	206	23.4	1.128	0.616	498.4	298.8	0.0905	890.999	0.1336	28	6	61	4.2	1.5	0.85	89.8	0.523	0.979	0.29	0.097	0	402	0.149	26	634.55	0.556	0.7	15.5338	1.0996	173.8	15.3044	1.1021	162.96	XLMS_RANDOM	0	1
PCCA_HUMAN__ACADV_HUMAN	P05165:P49748	519	1	0	0.207	212	2.2	387	0.69	0	0.1	2	0	0.989	0.774	0.0007	0.233	0.078	76	5.7	1.155	0.101	164.1	109.95	0.1453	291.26	0.0144	26	2	119	8.7	2.8	3.965	96.6	0.068	0.773	0.058	0.003	0	2022	0.528	2.1	621.8	0.083	1.5	17.8916	0.9749	205.3	13.1318	0.955	120.94	XLMS_RANDOM	0	1
RNPS1_HUMAN__PRC2B_HUMAN	Q15287:Q5JSZ5	0	0	0	0.167	236	32.6	575	0.45	0	0.003	2	3.12	0.745	1.879	0.0057	0.673	0.239	975	37	1.386	1.072	71.57	39.915	0.0546	98.6211	0.0836	81.5	3	2148	62.9	57.6	19.98	46	0.859	0.877	0.423	0.5	0	179	0.05	107.7	1221.45	1.466	4.6	12.6896	0.9691	111.59	8.1466	0.9332	44.02	XLMS_RANDOM	0	0
ERLN2_HUMAN__BLNK_HUMAN	O94905:Q8WV28	0	0	0	0.098	0	26.8	257	0.5	0	0	0	0	0.678	1.503	0.0042	0.684	0.172	622	6.3	1.148	0.085	0	0	0	100	1	63	32	190	22	24.7	34.295	75.2	0.46	0	0	0	0	130	0.223	1	388.5	0.152	1.3	18.1603	1.1023	179.77	7.6017	1.3817	50.15	XLMS_RANDOM	0	1
PF2R_HUMAN__PLGT3_HUMAN	P43088:Q7Z4H8	0	0	0	0.143	0	4.7	171	0.93	0	0	0	0	0.68	0.978	0.0006	0.44	0.163	622	4.5	0.333	0.014	14.769	7.4155	0.0021	72.2632	0.9974	26.5	7	77	9.9	12	6.22	93.9	0.078	0	0	0	0	2211	0.021	1.7	385.85	0.245	1.8	100	2	100	100	2	100	XLMS_RANDOM	0	1
NSA2_HUMAN__IMPA3_HUMAN	O95478:Q9NX62	0	0	0	0.201	0	28.2	304	0.56	0	0.016	12	0	0.254	1.595	0.004	0.698	0.191	541	30	1	1	0.46	6.7	0.9336	54.3119	0.6618	37.5	19	36	5.2	6.7	2.34	94.6	0.105	0.123	0.029	0.006	0	117	0.915	13.9	295.65	0.267	2.2	12.2972	1.0326	124.95	6.97	1.1005	36.91	XLMS_RANDOM	0	1
CAP1_HUMAN__CHTOP_HUMAN	Q01518:Q9Y3Y2	0	0	0	0.122	0	11.7	269	0.53	0	0.232	89	0	0.707	1.82	0.0032	0.638	0.182	294	12	0.204	0.163	846.4	506.8	0.0899	573.076	0.0319	62.5	43	175	27.8	22.7	36.2	75.5	0.12	0.927	0.15	0.019	316	207	0.019	17.7	344.9	0.768	2.8	28.8212	1.1079	279.41	23.03	1.1697	148.14	XLMS_RANDOM	0	0
TROP_HUMAN__CSN1_HUMAN	Q12816:Q13098	0	0	0	0.028	0	25.8	360	0.7	0	0	0	0	0.923	2.77	0.0043	0.871	0.727	148	41.6	1.752	1.227	69.514	35.543	0.0112	155.398	0.3238	38	8	702	28	34.8	40.94	72.3	0.702	0.447	0.399	0.399	0	402	0.005	33.3	977.5	1.063	1.7	100	2	100	100	2	100	XLMS_RANDOM	0	0
REV3L_HUMAN__ZBT40_HUMAN	O60673:Q9NUA8	0	0	0	0	0	2.4	889	0.49	0	0.006	3	0	0.798	1.56	0.001	0.484	0.176	568	13.1	0.49	0.319	0.467	0.3145	0.1478	0.5023	0.0122	0	0	0	0	0	0	0	0	0	0	0	0	0	0	0	0	0	0	100	2	100	100	2	100	XLMS_RANDOM	0	1
VATG1_HUMAN__RAN_HUMAN	O75348:P62826	0	0	0	0.117	0	24.3	204	0.23	0	0.848	738	0	0.857	1.505	0.0008	0.542	0.171	602	102.9	0.058	3.062	722.2	449.9	0.1095	1238.41	0.0098	49	32	8	1.9	3.7	1.37	95.5	0.116	0.947	0.283	0.193	0	2533	0.001	13.1	159.6	0.584	4.7	14.2653	0.796	160.52	12.0349	0.7531	116.11	XLMS_RANDOM	0	1
CLCA_HUMAN__PC11Y_HUMAN	P09496:Q9BZA8	0	0	0	0.233	101	21.3	318	0.48	0	0	0	0	0.444	1.525	0.0036	0.699	0.19	148	30	1	1	0	0	0	100	1	59.5	9	595	31.9	16.2	6.455	78.5	0.785	0.003	0.001	0.001	0	131	0.046	68	611	1.375	7.5	100	2	100	100	2	100	XLMS_RANDOM	0	0
MBD3_HUMAN__QCR1_HUMAN	O95983:P31930	0	0	0	0.125	0	6.6	243	0.81	0	0.109	47	0	0.407	1.347	0.0015	0.619	0.169	294	16.1	0.477	0.391	219.5	134.25	0.1004	474.631	0.3718	41	38	73	10.3	6.8	10.105	91.2	0.148	0.894	0.246	0.111	0	393	0.025	24.5	313.2	0.231	2.6	21.4025	1.1288	234.5	18.328	1.1992	175.65	XLMS_RANDOM	0	1
NOP56_HUMAN__F10A5_HUMAN	O00567:Q8NFI4	0	0	0	0.212	186	23.3	232	0	0	0	0	0	0.909	1.216	0.0008	0.453	0.161	404	30	1	1	0	0	0	100	1	45.5	1	197	19.9	4.6	2.745	87.3	0.386	0.802	0.292	0.181	0	276	0.366	22.2	441.05	0.3	2.2	100	2	100	100	2	100	XLMS_RANDOM	0	1
TMEDA_HUMAN__K1C12_HUMAN	P49755:Q99456	0	0	0	0.12	0	24	116	0.34	0	0.013	5	0	0.355	1.484	0.0027	0.594	0.168	523	17.4	0.27	0.411	175.6	108.2	0.1041	673.268	0.185	60.5	23	159	16.4	30.9	4.305	89.4	0.64	0	0	0	0	706	0.116	13.4	342.5	0.777	3.2	100	2	100	100	2	100	XLMS_RANDOM	0	1
TROP_HUMAN__HMGN3_HUMAN	Q12816:Q15651	0	0	0	0.041	0	0.2	161	0.08	0	0.083	1	0	0.909	3.242	0.0042	0.9	0.817	148	5.4	0.73	0.071	25.314	13.443	0.0301	84.6066	0.0176	69	54	652	23.7	43.4	11.7	57.7	0.874	0.048	0.048	0.048	707	2	0.5	66	798	1.752	3.5	100	2	100	100	2	100	XLMS_RANDOM	0	1
AVIL_HUMAN__STIP1_HUMAN	O75366:P31948	0	0	0	0	0	21	342	0.42	0	0.092	11	0	0.879	1.362	0.0017	0.56	0.127	744	7.6	0.329	0.066	385.4	195.3	0.0067	1055.56	0.6532	27.5	7	73	5.3	0.6	8.97	90.9	0.197	0	0	0	0	817	0.164	30.6	628.7	0.444	0.6	100	2	100	100	2	100	XLMS_RANDOM	0	1
GRIA1_HUMAN__TTLL7_HUMAN	P42261:Q6ZT98	0	0	0	0.12	184	20.1	776	0.49	0	0	0	0	0.329	1.202	0.0016	0.522	0.198	785	4.6	0.873	0.01	1.716	0.922	0.036	1.1273	0.0032	36.5	11	359	20.1	15.7	5.265	86.7	0.204	0	0	0	0	279	0.075	9.7	788.3	0.014	2.5	100	2	100	100	2	100	XLMS_RANDOM	0	1
ACADM_HUMAN__ROBO1_HUMAN	P11310:Q9Y6N7	0	0	0	0.137	0	1	493	0.47	0	0.048	1	0	0.222	1.216	0.0019	0.551	0.14	596	4.9	0.767	0.03	235.61	119.195	0.0059	773.928	0.4801	44	34	863	29	42.5	51.21	73.1	0.852	0.65	0.103	0.015	0	4355	0.018	65.2	807.65	1.056	8.7	13.5756	0.8315	152.94	5.9408	0.5133	19	XLMS_RANDOM	0	1
NEMF_HUMAN__SCOT1_HUMAN	O60524:P55809	0	0	0	0.202	0	6	615	0.54	0	0.022	3	0	0.386	1.095	0.0012	0.43	0.14	409	11.4	1.568	0.284	133.19	74.405	0.0554	320.99	0.4239	34.5	23	325	16.9	19.7	13.6	91.4	0.702	0.808	0.103	0.009	0	388	0.031	14.3	672.15	0.477	0.9	25.2996	1.0498	237.42	20.2576	1.0675	145.63	XLMS_RANDOM	0	1
TOM70_HUMAN__TEX35_HUMAN	O94826:Q5T0J7	0	0	0	0.003	0	19.6	284	0.11	0	0.021	4	0	0.501	1.337	0.0021	0.571	0.242	294	11.3	0.812	0.249	82.915	41.5425	0.001	261.828	0.2872	56	58	199	26.2	11.2	34.985	75.1	0.151	0	0	0	0	3242	0	50.8	372	0.747	7	100	2	100	100	2	100	XLMS_RANDOM	0	1
SKP1_HUMAN__RM47_HUMAN	P63208:Q9HD33	0	0	0	0.214	16	33.4	160	0.48	0	0.335	242	2.78	0.233	1.959	0.0039	0.764	0.192	931	39.2	0.172	1.121	155.3	107.35	0.1605	454.182	0.2553	50	26	45	9	18	1.675	94.7	0.541	0.799	0.088	0.008	0	564	0.073	8.2	206.3	0.446	2.2	10.2362	0.6833	108.21	8.8801	0.6188	85.6	XLMS_RANDOM	0	0
ARSB_HUMAN__VINC_HUMAN	P15848:P18206	0	0	0	0	0	20.1	617	0.19	0	0.023	3	0	0.715	1.504	0.0017	0.722	0.169	694	13.7	0.485	0.326	845.63	425.185	0.0028	1737.38	0.4111	24	0	84	5.2	0.5	6.355	95.5	0.597	0.866	0.4	0.514	0	694	0.088	28.6	740.3	0.677	3	26.4971	1.0357	312.36	10.4066	1.1407	64.94	XLMS_RANDOM	0	1
TCTP_HUMAN__RS27A_HUMAN	P13693:P62979	615	1	0	0.148	21	0.9	224	0.88	0	0.711	592	11.2	0.943	1.694	0.0015	0.41	0.18	140	35.8	0.034	1.007	2348	1591	0.1508	1193.26	0.1041	41.5	11	9	2.6	5.2	5.285	94.5	0.208	0.921	0.354	0.255	0	206	0.752	4.4	157.15	0.179	5.4	15.1307	0.6547	176.71	14.051	0.5998	156.74	XLMS_RANDOM	0	1
NC2A_HUMAN__DPS1_HUMAN	Q14919:Q5T2R2	0	0	0	0.197	0	1.9	213	0.62	0	0.101	44	0	0.28	1.259	0.0011	0.523	0.139	148	10.2	0.255	0.05	35.687	18.5565	0.0196	76.058	0.8177	54	42	132	20.4	4.9	22.27	82.4	0.141	0.601	0.221	0.046	0	156	0.353	32.9	324.05	0.669	2.2	11.4362	0.9874	93.55	1.9977	0.8632	5.88	XLMS_RANDOM	0	1
VATE1_HUMAN__ACTBM_HUMAN	P36543:Q9BYX7	0	0	0	0.103	0	32.3	110	0	0	0	0	0	0.857	2.043	0.001	0.657	0.268	72	30	1	1	0	0	0	100	1	33.5	29	1	0.2	0.4	1.3	96.5	0.038	0.784	0.371	0.4	0	1351	0.127	13.6	292.15	0.538	1.4	100	2	100	100	2	100	XLMS_RANDOM	0	1
DOCK3_HUMAN__TOM7_HUMAN	Q8IZD9:Q9P0U1	0	0	0	0	0	5.6	841	0.02	0	0.022	1	0	0.552	1.52	0.0013	0.693	0.203	739	5.7	0.954	0.024	12.447	6.3765	0.0121	28.9517	0.5955	49.5	25	427	10.5	21	7.33	91	0.958	0.456	0.441	0.443	0	56	0.107	75.5	1051.25	1.896	1.8	100	2	100	100	2	100	XLMS_RANDOM	0	1
ANXA2_HUMAN__MPP2_HUMAN	P07355:Q14168	0	0	0	0.123	0	13.7	382	0.88	0	0.038	1	0	0.69	1.162	0.0004	0.431	0.138	975	8.9	1.259	0.214	1916.87	961.565	0.0016	3022.74	0.0897	28.5	13	87	8.4	8.6	11.495	92.5	0.561	0.856	0.15	0.007	0	486	0.652	23.8	398.8	0.388	0.7	100	2	100	100	2	100	XLMS_RANDOM	0	1
NFH_HUMAN__NMDZ1_HUMAN	P12036:Q05586	323	1	0	0.057	213	33.8	672	0.23	0	0.05	1	2.18	0.562	1.944	0.0019	0.713	0.362	779	5.3	0.849	0.018	12.699	6.6505	0.0232	29.9392	0.8286	59	50	770	37.9	57.3	50.185	65.5	0.508	0	0	0	0	353	0.487	6.9	908.1	0.156	2.8	100	2	100	100	2	100	XLMS_RANDOM	0	1
U3IP2_HUMAN__COX41_HUMAN	O43818:P13073	0	0	0	0.276	0	2.6	159	0.13	0	0.264	188	0	0.268	1.328	0.001	0.559	0.163	792	24.4	0.187	0.654	312	180	0.0714	534.75	0.2247	47	20	87	12.2	5.4	0.2	95.8	0.484	0.532	0.175	0.084	0	97	0.34	15.9	300.5	1.032	0.5	14.3524	1.0527	157.97	12.144	1.0791	93.88	XLMS_RANDOM	0	1
MYO1C_HUMAN__SAM50_HUMAN	O00159:Q9Y512	0	0	0	0.221	453	1.5	522	0.32	0	0.005	3	0	0.476	1.051	0.0006	0.43	0.119	148	24.8	1.042	0.693	0	0	0	100	1	26	0	81	6	4.1	5.56	89.3	0.511	0	0	0	0	119	0.563	46.5	710.9	0.724	1.3	11.3423	1.1537	121.41	6.2225	1.4913	34.02	XLMS_RANDOM	0	0
CCNE2_HUMAN__ZN318_HUMAN	O96020:Q5VUA4	0	0	0	0.093	0	13.1	424	0.36	0	0	0	0	0.99	1.608	0.0024	0.68	0.272	975	7.1	0.796	0.006	2.45	3.205	0.447	19.6728	0.8361	66.5	41	2030	55.3	58.2	59.17	64	0.885	0	0	0	0	21	0.905	112.2	1213.55	1.473	3.9	11.1209	0.7033	78.5	8.0309	0.1639	12.89	XLMS_RANDOM	0	1
EIF3D_HUMAN__CADM3_HUMAN	O15371:Q8N126	0	0	0	0.094	0	14.5	456	0.49	0	0.007	6	0	0.367	1.249	0.0016	0.583	0.205	103	54.9	1.037	1.629	111.2	68.4	0.1032	185.675	0.6182	40	0	98	10.4	0.8	0.775	94	0.286	0.511	0.35	0.359	294	393	0.229	0.5	469.8	0.426	5.4	9.1853	0.9594	102.02	1.7092	0.6106	2.76	XLMS_RANDOM	0	1
PRDM2_HUMAN__PNM8A_HUMAN	Q13029:Q86V59	0	0	0	0.027	0	9.1	418	0.11	0	0.158	3	0	0.958	1.261	0.0014	0.385	0.153	326	4.3	0.598	0.001	0.288	0.422	0.4912	0.1929	0.002	74.5	13	1484	62.1	22.6	11.825	43.6	0.758	0	0	0	0	38	0.053	16.9	1098.05	1.186	9.6	100	2	100	100	2	100	XLMS_RANDOM	0	1
NUP98_HUMAN__NOP14_HUMAN	P52948:P78316	484	1	0	0.331	256	12.1	453	0.16	0	0.742	598	3.7	0.95	1.06	0.0003	0.433	0.122	451	11	0.059	0.13	11.5	25.35	0.6302	99.5407	0.274	59	4	1102	35.2	33.6	35.44	64.2	0.523	0.939	0.261	0.036	354	215	0.042	61.2	1411.65	0.787	0.1	13.6885	0.8755	137.13	8.319	0.6697	61.51	XLMS_RANDOM	0	0
BUB1B_HUMAN__PURA_HUMAN	O60566:Q00577	0	0	0	0.159	169	30.7	266	0.48	0	0.013	9	0	0.937	1.477	0.0035	0.645	0.186	384	37.6	1.103	1.086	74.86	39.97	0.0328	410.315	0.0198	53	2	434	26.8	18.2	21.47	78	0.71	0.643	0.161	0.147	0	59	0.373	58	611	1.101	1.4	16.6582	1.095	178.02	14.2129	1.1726	103.14	XLMS_RANDOM	0	1
ESYT2_HUMAN__NDUAC_HUMAN	A0FGR8:Q9UI09	0	0	0	0.238	241	3.1	332	0.1	0	0.077	2	0	0.511	1.616	0.0015	0.68	0.243	148	7.6	1.211	0.144	24.7	38.15	0.5109	100	1	46	6	229	12.4	24.9	11.5	90.8	0.829	0.993	0.244	0.104	0	127	0.591	35.6	423.35	1.334	0.8	9.0106	0.7636	98.79	3.0102	0.2744	8.04	XLMS_RANDOM	0	1
EFNB1_HUMAN__KI20B_HUMAN	P98172:Q96Q89	0	0	0	0.148	274	21	276	0.88	0	0.057	4	0	0.221	1.314	0.0014	0.614	0.214	409	7.8	1.161	0.133	5.745	3.4375	0.0895	30.5016	0.1445	63	0	732	32.9	2.7	2.725	75.1	0.816	0.541	0.207	0.095	0	71	0.254	57.8	1004.15	1.343	0.1	19.686	1.1324	143.27	12.1814	1.4435	37.22	XLMS_RANDOM	0	1
NDUS3_HUMAN__TMA7_HUMAN	O75489:Q9Y2S6	0	0	0	0.142	1	16.1	114	0.32	0	0.096	41	0	0.324	1.99	0.0027	0.7	0.205	902	9.7	0.406	0.134	18.8	92.6	0.8157	395.771	0.0705	68.5	35	51	9.7	19.3	30.455	79	0.663	0.495	0.151	0.032	0	71	0.014	14.3	164.2	1.22	4.7	15.2622	1.2018	175.1	13.4231	1.3076	119.87	XLMS_RANDOM	0	1
CD9_HUMAN__CLRN3_HUMAN	P21926:Q8NCR9	0	0	0	0.144	271	28.1	122	0.11	0	0.024	1	0	0.946	1.237	0.0025	0.515	0.15	1	8.7	1.493	0.222	115.186	58.407	0.007	320.624	0.7044	27	4	0	0	0	0.71	91.4	0.038	0	0	0	0	153	0.667	3.1	228.75	0.116	0.8	100	2	100	100	2	100	XLMS_RANDOM	0	1
AATM_HUMAN__SLK_HUMAN	P00505:Q9H2G2	0	0	0	0.252	0	8	720	0.36	0	0.03	5	0	0.396	1.335	0.0013	0.583	0.168	294	13.8	0.62	0.351	242.3	142.85	0.0822	1527.05	0.509	42	32	548	23.5	39	23.425	86.8	0.81	0.559	0.056	0.003	0	111	0.874	32.8	691.55	0.793	0.3	12.3346	1.0955	144.86	4.3046	1.4119	26.26	XLMS_RANDOM	0	1
K2C1B_HUMAN__PPME1_HUMAN	Q7Z794:Q9Y570	0	0	0	0.109	0	27.7	214	0.19	0	0	0	0	0.898	1.673	0.0002	0.713	0.201	206	9.9	0.592	0.193	15.1	66.95	0.7973	153.346	0.3848	55.5	45	328	31.6	23.9	25.775	83.3	0.612	0	0	0	0	9154	0.003	7.9	414.8	0.649	1.8	100	2	100	100	2	100	XLMS_RANDOM	0	1
DX39B_HUMAN__RBGP1_HUMAN	Q13838:Q9Y3P9	0	0	0	0.143	132	14.6	710	0.59	0	0.013	6	0	0.727	1.154	0.0021	0.417	0.139	72	29.9	1.668	0.821	1086.9	561.55	0.0164	482.848	0.0437	37	18	248	14.7	8.8	5.58	90.8	0.712	0.848	0.161	0.034	0	245	0.629	47.6	688.1	0.918	3.7	30.2683	1.2484	291.87	22.8411	1.4071	190.26	XLMS_RANDOM	0	1
HS90B_HUMAN__GOGB1_HUMAN	P08238:Q14789	256	1	0	0	0	43.6	566	0.27	0	0.028	4	0	0.666	2.049	0.0049	0.771	0.274	402	10.1	0.564	0.181	1438.8	739.6	0.0138	4392.56	0.5361	0	0	0	0	0	0	0	0	0.83	0.135	0.019	0	0	0	0	0	0	0	27.4075	1.2279	258.1	25.6496	1.2659	208.35	XLMS_RANDOM	0	1
IDH3G_HUMAN__LRC59_HUMAN	P51553:Q96AG4	0	0	0	0.19	0	10.4	269	0.46	0	0	0	0	0.602	1.194	0	0.564	0.145	568	5.9	0.879	0.077	115.4	109.3	0.309	282.325	0.2559	38	18	66	9.2	3.4	1	96.9	0.135	0.913	0.324	0.301	0	81	0.42	3.5	303.05	0.027	4.5	15.1228	0.9016	178.31	13.6255	0.8738	133.74	XLMS_RANDOM	0	1
ENPL_HUMAN__PHIPL_HUMAN	P14625:Q96FC7	0	0	0	0.037	0	1	574	0.5	0	0.002	1	0	0.526	1.448	0.0024	0.715	0.236	72	23.6	1.186	0.652	704.07	354.965	0.0041	2725.72	0.2269	35.5	3	173	15.1	1.9	1.865	92.3	0.567	0	0	0	0	44	0.682	24.6	493.9	0.666	2.6	16.145	0.9105	182.04	4.2126	0.3296	7.29	XLMS_RANDOM	0	0
ATP5L_HUMAN__TN13B_HUMAN	O75964:Q9Y275	0	0	0	0.14	0	22.2	125	0.48	0	0	0	0	0.359	1.831	0.0033	0.765	0.302	148	17	0.824	0.461	142.834	71.583	0.0012	479.968	0.8582	55.5	5	77	13.5	27	2.55	94.5	0.602	0	0	0	0	162	0.296	26	205	0.998	3.7	100	2	100	100	2	100	XLMS_RANDOM	0	0
TPC2B_HUMAN__AKAP5_HUMAN	P0DI82:P24588	0	0	0	0.013	0	41.9	112	0.38	0	0.009	3	0	0.904	1.804	0.002	0.838	0.305	294	30	1	1	2.481	2.2295	0.285	16.7836	0.0639	61	64	228	26.7	53.4	46.325	71.9	0.854	0	0	0	0	225	0.004	12.7	287	0.976	5.2	8.5609	0.906	54.59	5.8757	0.1477	7.2	XLMS_RANDOM	0	1
MANF_HUMAN__IFT88_HUMAN	P55145:Q13099	0	0	0	0.128	0	12.5	190	0.61	0	0.009	2	0	0.429	1.254	0.0006	0.521	0.141	22	14.3	0.841	0.342	173.344	87.328	0.0038	478.935	0.1418	40.5	1	204	13.2	22.1	0.975	88.7	0.781	0.004	0.001	0	0	91	0.385	37.2	473.2	1.257	6.4	100	2	100	100	2	100	XLMS_RANDOM	0	1
RLA0_HUMAN__RM15_HUMAN	P05388:Q9P015	625	1	0	0.209	0	22.4	252	0.35	0	0.393	338	0	0.525	1.721	0.0048	0.671	0.207	517	44.3	0.331	1.263	833.1	450.45	0.0391	887.514	0.1723	41	2	44	7	11.9	5.715	91.5	0.09	0.963	0.21	0.094	0	71	0.479	11.6	277.85	0.007	0.7	19.5596	0.7266	192.86	17.0279	0.685	141.22	XLMS_RANDOM	0	0
PABP4_HUMAN__CCD91_HUMAN	Q13310:Q7Z6B0	0	0	0	0.036	0	28	438	0.15	0	0.05	2	0	0.789	1.523	0.0033	0.676	0.23	72	7.8	1.158	0.176	100.12	57.94	0.073	199.022	0.1779	62.5	29	287	26.6	1.6	0.945	87.6	0.091	0.678	0.329	0.381	0	120	0.117	6.2	521.4	0.207	2.1	13.9878	1.0774	148.82	8.4741	1.3434	38.9	XLMS_RANDOM	0	0
RPN2_HUMAN__MAP1B_HUMAN	P04844:P46821	0	0	0	0.192	0	0.3	689	0.17	0	0.003	2	0	0.463	1.351	0.0005	0.593	0.243	206	24.9	0.788	0.705	151.4	116.3	0.2115	774.785	0.5137	52.5	45	1894	40.1	70.7	61.085	63.2	0.853	0.96	0.441	0.43	0	27	0.074	27.5	1549.6	1.26	6	26.7516	1.0001	322.69	24.2633	1.0003	241.66	XLMS_RANDOM	0	0
DPYL4_HUMAN__PSB4_HUMAN	O14531:P28070	0	0	0	0.201	221	5.2	253	0.7	0	0.009	8	0	0.804	1.041	0.0001	0.372	0.11	986	85	1.485	2.539	348.06	178.97	0.014	1303.03	0.5011	31.5	7	77	9.6	2	0.675	97.4	0.414	0.259	0.056	0.011	272	294	0.425	22	379.1	0.747	1.1	15.5197	1.0419	144.97	13.2668	1.0873	74.55	XLMS_RANDOM	0	0
AL1L1_HUMAN__PCH2_HUMAN	O75891:Q15645	0	0	0	0.234	268	0.8	519	0.46	0	0.019	4	0	0.733	1.033	0.0004	0.412	0.12	409	13.3	1.186	0.318	7.1	20.65	0.7066	869.574	0.8301	22	8	23	2.2	2.9	4.675	95	0.397	0.952	0.287	0.203	0	58	0.966	72.1	599.5	0.643	1.9	20.312	1.0172	194.31	11.4926	1.0847	42.65	XLMS_RANDOM	0	1
HS90A_HUMAN__GLSL_HUMAN	P07900:Q9UI32	156	1	0	0.115	0	16.4	668	0.52	0	0	0	0	0.588	1.625	0.0028	0.592	0.201	72	9.9	0.51	0.201	1121.41	561.294	0.0005	2973.6	0.5585	30.5	5	125	9.5	2	0.865	92.9	0.272	0.219	0.219	0.219	313	248	0.923	13.3	590.25	0.186	5.6	17.3051	1.1162	190.73	8.3766	1.434	24.22	XLMS_RANDOM	0	1
HDAC2_HUMAN__VAPA_HUMAN	Q92769:Q9P0L0	0	0	0	0.182	108	12.3	433	0.34	0	0.033	2	3.07	0.311	1.079	0.0005	0.35	0.104	927	8.2	0.914	0.088	108.2	141.9	0.448	512.169	0.0305	44	24	121	17	3.7	9.11	92.5	0.231	0.912	0.371	0.347	0	175	0.6	36	390.8	0.759	0.6	10.3457	1.0277	101.32	3.3282	1.3031	7.11	XLMS_RANDOM	0	1
RS12_HUMAN__PRG4_HUMAN	P25398:Q92954	0	0	0	0.142	0	44.2	204	0.9	0	0.016	13	0	0.347	2.738	0.0071	0.919	0.537	568	72.1	0.166	2.158	302	318	0.3561	1255.6	0.1259	57.5	43	1055	41	66.8	50.615	61.3	0.94	0	0	0	0	186	0.011	55	727.75	1.68	5.4	39.2403	1.6317	295.52	37.7752	1.7843	206.77	XLMS_RANDOM	0	1
K1C19_HUMAN__COPZ2_HUMAN	P08727:Q9P299	0	0	0	0.082	0	5	101	0.85	0	0.062	1	0	0.771	1.521	0.0006	0.576	0.164	120	30	1	1	318.57	161.715	0.0076	467.37	0.4496	55.5	23	91	13.4	9.6	1.61	94	0.599	0	0	0	0	25	0.16	8.7	308.85	0.628	5.2	9.3436	0.9852	43.1	0.97	0	0.97	XLMS_RANDOM	0	1
MOES_HUMAN__ALKB8_HUMAN	P26038:Q96BT7	0	0	0	0.168	116	22.1	383	0.45	0	0.107	3	0	0.78	1.187	0.0017	0.556	0.187	785	6.6	0.978	0.061	662.484	331.758	0.0008	1155.91	0.3531	30.5	1	128	10.1	7.7	2.23	91.5	0.096	0.49	0.19	0.116	359	195	0.318	3	597.5	0.109	0.3	15.1988	0.9095	162.56	9.8431	0.8234	41.39	XLMS_RANDOM	0	1
RBM6_HUMAN__CCD47_HUMAN	P78332:Q96A33	0	0	0	0.087	0	19.8	427	0.95	0	0.033	2	0	0.459	1.595	0.0035	0.634	0.322	148	6.5	0.392	0.056	55.95	35.025	0.1119	178.007	0.377	65	30	872	43.9	52.2	47.97	63.7	0.699	0.433	0.176	0.146	0	115	0.609	50.2	784.85	0.836	1	14.8086	1.075	156.54	11.5741	1.1449	85.62	XLMS_RANDOM	0	0
HNRPQ_HUMAN__ILKAP_HUMAN	O60506:Q9H0C8	0	0	0	0.248	144	11.1	455	0.53	0	0.007	1	0	0.905	1.082	0.0008	0.434	0.131	409	13.8	0.929	0.326	198.5	126.75	0.1217	482.24	0.2724	44	10	297	28.3	8.6	9.925	91.5	0.475	0.952	0.324	0.199	0	381	0.336	14.1	454.25	0.439	2	15.051	0.6695	152.57	14.1981	0.6477	128.63	XLMS_RANDOM	0	0
PICAL_HUMAN__TBA1A_HUMAN	Q13492:Q71U36	0	0	0	0.108	0	27.6	617	0.67	0	0.014	3	0	0.816	2.021	0.0012	0.524	0.216	670	9.4	0.793	0.138	897.8	506.1	0.0599	1765.85	0.0335	40	40	292	22.9	39.5	25.365	82.6	0.664	0.813	0.343	0.362	255	358	0.581	6.4	538.7	0.287	2.2	20.3531	0.806	237.34	19.7865	0.7935	221.07	XLMS_RANDOM	0	1
ATP5H_HUMAN__RL18_HUMAN	O75947:Q07020	417	1	0	0.226	7	30.1	145	0.09	0	0.261	226	0	0.457	1.973	0.0035	0.722	0.2	917	46.8	0.069	1.361	215	443.5	0.6098	382.975	0.0008	50.5	21	4	1.2	2.5	8.27	92.3	0.058	0.973	0.301	0.17	0	155	0.161	3.1	171.8	0.137	1.6	20.1166	0.9685	215.46	18.5059	0.9651	171.28	XLMS_RANDOM	0	0
FLOT1_HUMAN__NCAM1_HUMAN	O75955:P13591	0	0	0	0.161	95	10.7	307	0.78	0	0.053	2	0	0.796	1.389	0.0034	0.577	0.171	485	30	1	1	72	120	0.5385	215.44	0.3482	42	8	155	9.6	14.9	3.32	89.3	0.422	0	0	0	0	681	0.038	56.9	549.15	0.617	5.3	31.0052	0.9193	324.29	11.2078	0.6305	40.02	XLMS_RANDOM	0	0
RA51D_HUMAN__PRAF3_HUMAN	O75771:O75915	0	0	0	0.228	22	20	108	0.45	0	0.01	5	0	0.614	1.207	0.0028	0.603	0.21	622	22.8	1.269	0.601	404.752	202.624	0.0006	1013.99	0.8569	33	16	17	2.6	5.2	1.35	92.4	0.239	0	0	0	0	246	0.35	14.8	251.1	0.515	1.1	18.843	1.0657	187.18	6.5536	1.4235	33.06	XLMS_RANDOM	0	0
SMYD5_HUMAN__DOCK3_HUMAN	Q6GMV2:Q8IZD9	0	0	0	0	0	9	950	0.16	0	0.067	1	0	0.784	1.328	0.0009	0.584	0.176	409	6.8	0.738	0.128	6.727	3.5165	0.0222	30.9173	0.0044	32	10	455	13.8	14.3	7.535	91.1	0.829	0	0	0	354	236	0.025	47.2	1216.75	1.366	5	100	2	100	100	2	100	XLMS_RANDOM	0	1
TM87B_HUMAN__MAT2B_HUMAN	Q96K49:Q9NZL9	0	0	0	0.178	285	14.1	239	0.82	0	0	0	0	0.444	1.064	0.0001	0.539	0.14	148	6.2	1.186	0.114	63.21	34.095	0.0379	188.244	0.1161	32	16	103	9.6	16.2	15.275	90.5	0.577	0.664	0.107	0.018	0	4923	0.055	11.6	425.2	0.455	1.1	11.9468	0.7715	56.24	2.0724	0.144	2.7	XLMS_RANDOM	0	1
RL40_HUMAN__SERP1_HUMAN	P62987:Q9Y6X1	0	0	0	0.074	0	2.1	134	0.53	0	0.016	12	0	0.541	2.346	0.0016	0.715	0.242	485	56.8	0.205	1.701	3659.9	1830.05	0	100	1	58	36	0	0	0	10.75	90.2	0.26	0	0	0	0	126	0.206	7.2	99.35	0.702	4.7	100	2	100	100	2	100	XLMS_RANDOM	0	1
ENOG_HUMAN__RUVB1_HUMAN	P09104:Q9Y265	0	0	0	0.127	187	8.5	561	0.78	0	0.009	7	0	0.761	1.016	0.0007	0.28	0.109	873	57.9	0.91	1.707	329	401.5	0.4187	333.908	0.305	22.5	17	14	1.6	3.1	6.335	95	0.426	0.63	0.078	0.01	243	942	0.197	13.2	431	0.049	1	21.4652	1.0302	244.08	20.9856	1.0325	215.68	XLMS_RANDOM	0	0
EFTU_HUMAN__RL31_HUMAN	P49411:P62899	223	1	1	0.168	40	27.7	233	0.68	0	0.273	239	0	0.752	1.323	0.0018	0.381	0.193	263	79.9	0.126	2.375	236	418	0.5597	828.632	0.4616	36	14	49	6.3	7.8	1.82	93.7	0.599	0.927	0.299	0.227	0	923	0.148	31	255.9	1.079	2	22.7661	0.568	243.93	20.1626	0.4659	193.23	XLMS_RANDOM	0	0
IFIT5_HUMAN__DNJC5_HUMAN	Q13325:Q9H3Z4	0	0	0	0.091	0	33.7	151	0.36	0	0.027	1	0	0.702	1.357	0.0024	0.623	0.17	785	6.6	1.022	0.125	31.61	23.995	0.2058	124.643	0.1607	39	40	31	7.3	13.5	12.505	88.5	0.215	0.815	0.375	0.373	0	3242	0.033	40.4	344.1	0.97	0.6	15.1616	1.0681	149.82	11.7259	1.1192	75.6	XLMS_RANDOM	0	0
RU2B_HUMAN__KLC4_HUMAN	P08579:Q9NSK0	0	0	0	0.147	0	18.2	400	0.62	0	0.005	2	0	0.786	1.016	0.0008	0.392	0.111	416	28.8	0.921	0.724	70.6	49	0.1625	98.9773	0.0317	44	8	210	21.2	15.8	4.92	89.6	0.692	0.473	0.114	0.044	0	233	0.528	21.9	386.05	0.854	0.9	14.1678	1.0542	132.14	9.8904	1.1749	64.86	XLMS_RANDOM	0	1
KI21B_HUMAN__1433E_HUMAN	O75037:P62258	0	0	0	0.313	191	16.2	782	0.27	0	0.018	4	0	0.966	1.443	0.0028	0.507	0.16	975	15.7	0.38	0.395	1904.5	952.752	0.0003	2704.29	0.0662	36	20	428	14.9	21.2	16.57	89.1	0.89	0.049	0.024	0.023	0	517	0.004	10.4	923.05	1.47	3.2	100	2	100	100	2	100	XLMS_RANDOM	0	0
IRAG2_HUMAN__TX264_HUMAN	Q12912:Q9Y6I9	0	0	0	0.108	0	7.3	96	0.64	0	0.059	1	0	0.933	1.24	0.0001	0.514	0.177	206	30	1	1	1.9	13.65	0.8699	75.7495	0.5676	67	28	415	44.1	26.3	46.73	69.6	0.604	0.176	0.064	0.025	0	46	0.5	4.6	355.2	0.326	4.7	37.9426	0.8912	267.75	22.582	0.6578	124.23	XLMS_RANDOM	0	0
BD1L1_HUMAN__WNK2_HUMAN	Q8NFC6:Q9Y3S1	0	0	0	0	0	9.5	799	0.47	0	0.019	2	0	0.606	1.759	0.0031	0.456	0.287	779	30	1	1	3.21	3.135	0.3228	25.4077	0.0883	0	0	0	0	0	0	0	0	0.817	0.618	0.657	236	0	0	0	0	0	0	100	2	100	100	2	100	XLMS_RANDOM	0	0
ROCK1_HUMAN__MICA3_HUMAN	Q13464:Q7RTP6	0	0	0	0.191	279	3.2	1082	0.64	0	0.061	2	0	0.951	0.838	0.0007	0.296	0.139	886	8.8	1.134	0.044	19.88	12.26	0.1045	79.7478	0.0111	57.5	7	1197	31.3	45.4	39.36	60	0.388	0.899	0.248	0.043	544	39	0.051	7.9	1559.2	0.44	5.9	18.5341	0.952	189.26	14.4974	0.9247	97.78	XLMS_RANDOM	0	0
POTEJ_HUMAN__TEX35_HUMAN	P0CG39:Q5T0J7	0	0	0	0.008	0	4.7	121	0.31	0	0.009	2	0	0.967	1.579	0.0018	0.522	0.218	294	30	1	1	109.915	55.0425	0.0008	107.36	0.4774	65.5	39	405	31.9	0.1	31.02	73.1	0.632	0	0	0	0	10	0.1	46.7	516.85	1.098	9.6	100	2	100	100	2	100	XLMS_RANDOM	0	1
KIF5C_HUMAN__H10_HUMAN	O60282:P07305	0	0	0	0.192	0	10.6	473	0.12	0	0	0	0	0.708	2.027	0.0008	0.713	0.215	391	30	1	1	156.78	87.61	0.0555	1045.12	0.313	62	22	162	18.3	12.8	25.96	71.9	0.723	0.787	0.187	0.018	289	317	0.748	67.7	549.5	1.244	3.6	28.2198	0.796	264.22	16.743	0.6472	73.36	XLMS_RANDOM	0	0
TBB5_HUMAN__TOP2A_HUMAN	P07437:P11388	361	1	0	0	0	26	981	0.56	0	0.876	758	2.12	0.736	2.018	0.0018	0.478	0.189	917	31.9	0.08	0.518	3421	1757.5	0.0136	1727.13	0.3738	28	18	368	12.8	21.1	5.245	91.9	0.821	0.842	0.35	0.306	0	757	0.012	16	960.9	1.113	3.1	27.5042	1.1204	293.74	25.4736	1.1549	237.29	XLMS_RANDOM	0	1
ARC1B_HUMAN__VATA_HUMAN	O15143:P38606	0	0	0	0.127	213	0.4	540	0.59	0	0.006	5	0	0.926	1.076	0.0013	0.418	0.112	974	65.8	0.911	1.942	147	196.5	0.4556	44.0396	0.0085	21	4	23	2.8	4.5	4.855	95.6	0.334	0.928	0.161	0.053	0	347	0.392	1	486.2	0.346	5	18.113	0.6609	186.22	17.9952	0.6544	179.47	XLMS_RANDOM	0	1
NC2A_HUMAN__DDX42_HUMAN	Q14919:Q86XP3	0	0	0	0.215	217	9.2	535	0.18	0	0.406	239	0	0.964	1.066	0.0016	0.404	0.171	148	26.9	0.161	0.738	18.8	45.8	0.6594	122.177	0.0178	66	18	423	29.6	23.2	0.89	71.7	0.718	0.944	0.31	0.215	0	55	0.927	72.4	602.5	1.284	0.9	18.0843	1.0781	186.16	15.9661	1.1017	132.65	XLMS_RANDOM	0	1
RS16_HUMAN__SUCHY_HUMAN	P62249:Q9HAC7	0	0	0	0.246	0	20.7	235	0.72	0	0.002	2	0	0.565	1.404	0.0033	0.52	0.187	517	69.6	0.935	2.074	575.588	288.206	0.0007	1595.61	0.4559	31.5	9	33	4.4	4.6	1.325	96.8	0.59	0.007	0.007	0.007	0	5733	0.102	5.9	267.15	0.961	3	21.0716	0.9942	190.41	9.5845	0.9367	20.97	XLMS_RANDOM	0	1
PLAK_HUMAN__BCLF1_HUMAN	P14923:Q9NYF8	0	0	0	0.025	0	7.3	700	0.83	0	0.017	11	0	0.773	1.495	0.0034	0.701	0.195	294	22.6	0.536	0.593	55	131.5	0.6541	85.3488	0.179	64	62	863	48.9	56.2	52.64	69.6	0.641	0.824	0.161	0.055	218	79	0.241	5.8	801.05	0.254	1.5	40.0166	1.0161	503.23	37.7755	1.0179	436.75	XLMS_RANDOM	0	1
CO6A3_HUMAN__NNRD_HUMAN	P12111:Q8IW45	0	0	0	0	0	5.4	565	0.19	0	0	0	0	0.623	1.236	0.0026	0.556	0.164	206	5.2	0.982	0.065	203.4	112.3	0.0495	587.988	0.0135	0	0	0	0	0	0	0	0	0.737	0.613	0.709	0	0	0	0	0	0	0	21.2077	0.9783	178.02	7.0968	0.8216	26.15	XLMS_RANDOM	0	1
TOM34_HUMAN__SEPT7_HUMAN	Q15785:Q16181	0	0	0	0.209	80	27.5	301	0.25	0	0.024	1	0	0.816	1.291	0.0035	0.578	0.217	391	30	1	1	219.7	151.15	0.1582	100	1	38	16	66	8.8	1.3	7.91	90.2	0.433	0	0	0	0	1473	0.047	28.9	403.05	0.479	0.1	19.7277	1.4618	224.48	18.817	1.5427	192.5	XLMS_RANDOM	0	1
ETFA_HUMAN__BT1A1_HUMAN	P13804:Q13410	0	0	0	0.093	0	27.8	175	0.35	0	0	0	0	0.229	1.462	0.0021	0.651	0.162	148	5.9	0.797	0.057	289.56	146.22	0.0049	1160.7	0.6354	31.5	11	75	7.9	7.4	4.12	95.6	0.498	0	0	0	0	1789	0.098	24.1	429.35	0.483	6.3	100	2	100	100	2	100	XLMS_RANDOM	0	1
RS2_HUMAN__OPTN_HUMAN	P15880:Q96CV9	0	0	0	0.071	0	41.7	298	0.37	0	0.008	6	0	0.696	1.828	0.0051	0.772	0.247	72	38.2	1.334	0.668	306	168	0.0467	752.31	0.4359	58	30	185	20.5	4.8	0.18	91.5	0.635	0.541	0.162	0.111	0	184	0.016	1.8	313.5	0.429	1.1	28.3566	1.0527	302.34	21.8073	1.1018	172.47	XLMS_RANDOM	0	1
K1C10_HUMAN__ICE1_HUMAN	P13645:Q9Y2F5	0	0	0	0.054	0	12	456	0.37	0	0.319	197	0	0.802	2.342	0.0089	0.83	0.339	430	20.8	0.27	0.544	1691.37	846.317	0.0004	12560	0.8928	79.5	1	1949	60.8	25.8	23.335	43.9	0.76	0	0	0	344	82	0.024	87.2	1405.5	1.323	1.4	100	2	100	100	2	100	XLMS_RANDOM	0	0
MSH2_HUMAN__PKHO1_HUMAN	P43246:Q53GL0	0	0	0	0.085	0	11	417	0.32	0	0.044	2	0	0.517	1.16	0.0016	0.573	0.214	294	7.9	0.908	0.176	39.42	21.89	0.0524	125.276	0.3871	45	44	166	17.4	25.8	14.8	80.6	0.131	0	0	0	324	1511	0.021	61.7	663.55	0.735	0.7	16.1155	1.143	173.33	9.6522	1.5146	37.73	XLMS_RANDOM	0	0
RL9_HUMAN__CBX5_HUMAN	P32969:P45973	0	0	0	0.239	0	4.3	218	0.86	0	0.008	4	0	0.694	1.519	0.0012	0.552	0.167	1007	30	1	1	323	265.5	0.2436	1549.02	0.6078	42.5	31	35	9.2	17.3	8.53	90.9	0.338	0.976	0.196	0.131	378	146	0.603	11	200.75	0.075	0.2	19.2335	0.6369	227.24	18.4672	0.6199	208.47	XLMS_RANDOM	0	0
F193A_HUMAN__UTP18_HUMAN	P78312:Q9Y5J1	0	0	0	0.131	175	3.6	321	0.27	0	0.006	4	0	0.858	1.075	0.0017	0.507	0.182	294	31.9	1.007	0.925	10.29	6.655	0.128	14.1935	0.3904	64	40	938	41.4	52.1	47.645	64.7	0.717	0	0	0	707	124	0.266	19.3	878.7	0.765	3.7	100	2	100	100	2	100	XLMS_RANDOM	0	1
RANG_HUMAN__EDRF1_HUMAN	P43487:Q3B7T1	0	0	0	0.245	221	5.1	510	0.2	0	0.031	7	0	0.872	1.33	0.0032	0.614	0.152	975	16.8	0.718	0.443	796.348	398.826	0.0008	562.685	0.0385	42.5	17	270	17.1	4.5	8.325	90.5	0.782	0.678	0.141	0.013	0	52	0.827	43.8	658	1.499	0.2	21.9516	0.9325	250.88	14.187	0.8309	104.12	XLMS_RANDOM	0	1
RL23A_HUMAN__CD5R2_HUMAN	P62750:Q13319	0	0	0	0.117	0	22.9	274	0.68	0	0.004	3	0	0.907	1.951	0.0032	0.708	0.202	263	36.5	0.688	0.523	819.485	410.257	0.0006	1314.81	0.7445	57.5	9	158	21.7	42.2	33.195	78	0.554	0	0	0	0	149	0.168	8.4	195	0.48	0.5	100	2	100	100	2	100	XLMS_RANDOM	0	0
TAU_HUMAN__CNDD3_HUMAN	P10636:P42695	0	0	0	0	0	4.3	285	0.53	0	0.005	3	0	0.717	1.356	0.0011	0.524	0.251	409	26	0.874	0.664	45.72	28.04	0.1018	27.5041	0.0298	67	60	851	44.7	42.1	40.29	65.6	0.031	0.599	0.115	0.006	0	85	0.294	10.8	974.9	0.488	1.2	16.9637	0.8707	159.73	11.0872	0.7052	43.76	XLMS_RANDOM	0	1
DPYL1_HUMAN__CNTP4_HUMAN	Q14194:Q9C0A0	153	1	0	0.155	200	19.4	281	0.82	0	0	0	0	0.701	1.146	0.0023	0.518	0.142	785	7	1.385	0.136	22.106	11.447	0.0175	87.0786	0.567	26.5	1	179	9.3	1.2	6.43	94.5	0.575	0	0	0	0	125	0.368	0.2	876.85	0.812	0.6	100	2	100	100	2	100	XLMS_RANDOM	0	0
RS14_HUMAN__THOC2_HUMAN	P62263:Q8NI27	0	0	0	0	0	20.8	797	0.17	0	0.479	402	0	0.786	1.646	0.0042	0.654	0.216	917	19.3	0.027	0.269	883.6	460.2	0.0204	1506.02	0.2282	41	2	418	13.1	26.2	9.71	89.9	0.902	0.96	0.304	0.166	209	183	0.066	108.5	882.9	1.668	2.6	24.1455	0.9134	236.53	22.1739	0.9041	198.22	XLMS_RANDOM	0	0
QCR7_HUMAN__TCAL3_HUMAN	P14927:Q969E4	0	0	0	0.029	0	22.7	40	0.28	0	0.026	9	0	0.297	2.318	0.0018	0.855	0.456	148	16.8	1.004	0.419	83.6	79.2	0.3091	228.194	0.3698	61.5	49	17	4.2	8.5	39.445	77.2	0.661	0.891	0.341	0.226	0	40	0.025	5	152.8	0.618	5.5	10.5106	0.9088	113.84	7.287	0.8375	49.89	XLMS_RANDOM	0	1
PCBP2_HUMAN__H90B3_HUMAN	Q15366:Q58FF7	0	0	0	0.149	115	38.3	201	0	0	0	0	0	0.91	1.565	0.0004	0.501	0.188	891	30	1	1	0	0	0	100	1	44	12	229	25.8	16.4	10.99	82.9	0.3	0.007	0.007	0.007	0	137	0.153	14	463.95	0.298	2	100	2	100	100	2	100	XLMS_RANDOM	0	1
IVD_HUMAN__GDIR1_HUMAN	P26440:P52565	0	0	0	0.176	0	1.2	242	0.44	0	0.02	1	0	0.245	1.42	0.0004	0.589	0.171	312	7.2	0.954	0.02	901.1	522.45	0.0739	100	1	27.5	7	34	4.1	7.2	5.185	96	0.391	0.819	0.107	0.006	0	805	0.276	23.7	271.9	0.535	2.3	16.9407	0.7791	179.64	15.4102	0.7153	146.65	XLMS_RANDOM	0	1
TBCK_HUMAN__LMO7_HUMAN	Q8TEA7:Q8WWI1	0	0	0	0	0	8.6	617	0.91	0	0.04	1	0	0.882	1.018	0.0002	0.472	0.181	206	6	0.333	0.069	18.94	11.33	0.0894	100	1	51.5	51	1109	34.3	57	55.13	66	0.755	0.581	0.276	0.309	0	51	0.059	32.5	1330.55	0.738	3.3	9.2609	0.9868	68.12	2.4301	0.6168	4.32	XLMS_RANDOM	0	1
RPN1_HUMAN__IQCH_HUMAN	P04843:Q86VS3	0	0	0	0.083	0	17.5	270	0.46	0	0.025	16	0	0.501	1.307	0.0022	0.566	0.233	148	28.5	0.788	0.812	220.942	110.529	0.0003	852.976	0.7535	34	12	211	11.1	13.5	5.61	91.2	0.515	0	0	0	0	80	0.875	49.4	780	0.434	1	100	2	100	100	2	100	XLMS_RANDOM	0	1
LMNB2_HUMAN__MYDGF_HUMAN	Q03252:Q969H8	0	0	0	0.053	0	9.2	144	0.56	0	0.143	3	3.01	0.327	1.791	0.0012	0.842	0.23	953	6.3	0.974	0.086	71	136.5	0.5872	249.981	0.0854	50	24	149	13.6	18.1	3.36	95.7	0.804	0.923	0.28	0.149	0	53	0.755	25	372.25	1.124	0	17.7372	0.8912	197.92	16.8725	0.8843	168.99	XLMS_RANDOM	0	0
RLA1_HUMAN__STIP1_HUMAN	P05386:P31948	0	0	0	0.219	67	7.6	296	0.23	0	0.085	72	0	0.855	1.668	0.0028	0.498	0.191	753	45.2	0.199	1.328	667	721.5	0.3678	1858.98	0.6527	46	30	62	17.9	25.7	11.68	89.6	0.695	0.921	0.128	0.034	0	817	0.29	40.5	299.8	1.264	3.2	15.7567	0.4866	173.38	13.877	0.3916	135.2	XLMS_RANDOM	0	1
ADT1_HUMAN__ACTC_HUMAN	P12235:P68032	305	1	0	0.057	0	8.5	511	0.61	0	0.083	1	2.07	0.377	1.627	0.0007	0.316	0.219	148	5	0.93	0.015	841	648.5	0.2133	1490.41	0.0908	20.5	1	4	0.6	1.1	3.225	96.2	0.046	0.948	0.371	0.317	0	1351	0.36	7	337	0.2	3.5	24.8866	1.0004	267.24	21.6752	1.0005	185.68	XLMS_RANDOM	0	1
MECR_HUMAN__NSE4A_HUMAN	Q9BV79:Q9NXX6	0	0	0	0.304	82	0.8	193	0.78	0	0.127	48	0	0.326	1.456	0.0011	0.563	0.161	119	10	0.329	0.139	11.62	8.39	0.1817	87.7501	0.078	43	34	138	18.1	15.2	19.77	88	0.452	0.062	0.009	0.001	0	805	0.234	3	340.2	0.026	2	11.0037	0.8784	110.42	9.1236	0.8357	66.53	XLMS_RANDOM	0	0
GRP75_HUMAN__RL35_HUMAN	P38646:P42766	202	1	0	0.132	258	13.5	434	0.25	0	0.862	736	0	0.709	1.547	0.0019	0.449	0.232	148	33.1	0.033	0.878	77	589.5	0.8774	2396.72	0.3768	41	26	66	4.8	9.7	3.28	93.7	0.685	0.891	0.176	0.078	300	1540	0.059	38.8	308.65	1.211	0.9	18.5423	0.46	208.22	16.2446	0.3877	173.31	XLMS_RANDOM	0	0
ARI1A_HUMAN__ROA3_HUMAN	O14497:P51991	175	1	0	0.229	84	15.7	829	0.27	0	0.065	13	2.88	0.986	1.377	0.0024	0.421	0.14	103	10.4	0.469	0.004	381.9	208.05	0.0429	1303	0.3025	69	14	1850	58.7	30	29.525	47.7	0.854	0.964	0.502	0.604	0	476	0.044	98.1	995.6	1.429	1.3	18.5267	0.9867	153.7	15.6522	0.9808	88.68	XLMS_RANDOM	0	0
TEX35_HUMAN__F136A_HUMAN	Q5T0J7:Q96C01	0	0	0	0.036	0	18.3	71	0.67	0	0.01	3	0	0.668	2.109	0.0021	0.861	0.307	148	19.2	0.843	0.534	75.815	37.9925	0.0011	85.0507	0.2461	61.5	47	74	15.9	31.8	38.895	77	0.665	0	0	0	0	75	0.013	5	185.95	0.506	3.7	100	2	100	100	2	100	XLMS_RANDOM	0	1
PERI_HUMAN__CAH10_HUMAN	P41219:Q9NS85	0	0	0	0.103	0	11	274	0.92	0	0.045	1	0	0.395	1.641	0.0036	0.707	0.225	523	6.1	0.602	0.081	111.922	56.039	0.0007	163.948	0.1804	50	42	140	16.5	11.6	3.18	93.3	0.617	0	0	0	0	701	0.211	5.7	354.15	0.367	0.3	100	2	100	100	2	100	XLMS_RANDOM	0	1
AP180_HUMAN__CSTF3_HUMAN	O60641:Q12996	0	0	0	0.204	0	13	765	0.84	0	0.013	10	0	0.539	1.329	0.0017	0.524	0.194	206	36.1	0.821	1.063	16.4	19.3	0.4036	51.9198	0.1316	55	36	663	37.6	54.6	56.49	67.3	0.439	0.535	0.535	0.535	1000	208	0.12	0.3	602.2	0.046	7.5	100	2	100	100	2	100	XLMS_RANDOM	0	1
SYVC_HUMAN__RFC3_HUMAN	P26640:P40938	395	1	0	0	0	13.7	548	0.45	0	0.885	762	0	0.975	1.083	0.0016	0.437	0.104	950	20	0.05	0.326	79.6	72.2	0.2893	256.092	0.2568	26	4	50	2.1	3.6	4.27	91.2	0.676	0.952	0.433	0.359	0	3919	0.163	42.8	657.05	0.993	0.7	16.7955	0.8988	197.19	15.4936	0.8763	171.76	XLMS_RANDOM	0	1
EF1G_HUMAN__MAGT1_HUMAN	P26641:Q9H0U3	0	0	0	0.238	107	3	333	0.76	0	0.013	8	0	0.517	1.06	0.0006	0.379	0.124	823	30.8	0.647	0.888	305.5	164.25	0.0363	639.802	0.0907	33.5	5	48	5.5	11	4.62	91.9	0.116	0.846	0.358	0.347	298	193	0.964	2.8	374.75	0.228	1.1	20.6837	1.1398	230.48	15.5035	1.2474	128.95	XLMS_RANDOM	0	0
ADT2_HUMAN__UVRAG_HUMAN	P05141:Q9P2Y5	0	0	0	0.228	0	26.1	404	0.88	0	0.086	21	0	0.481	1.671	0.0043	0.752	0.215	148	12.1	0.305	0.27	352.18	179.91	0.0107	1029.36	0.2151	41	38	248	17.8	35.5	12.85	87.9	0.748	0.221	0.092	0.043	0	487	0.068	13.6	481.2	0.739	3.5	18.2372	1.2456	206.79	11.0744	1.5813	74.9	XLMS_RANDOM	0	1
ATP5I_HUMAN__KPCD2_HUMAN	P56385:Q9BZL6	0	0	0	0.058	0	2.7	426	0.04	0	0.017	7	0	0.387	1.554	0.0016	0.75	0.24	622	19	1.021	0.434	246.1	136.95	0.0535	493.433	0.2993	54	26	253	14.4	28.8	16.26	85.2	0.884	0.794	0.32	0.285	0	55	0.436	48.2	429.8	1.67	2.6	12.0734	1.0909	127.6	8.7729	1.1818	78.53	XLMS_RANDOM	0	1
EF1B_HUMAN__SYCP1_HUMAN	P24534:Q15431	0	0	0	0.114	0	33.8	126	0.23	0	0.015	9	0	0.803	1.591	0.0054	0.692	0.234	591	30.9	0.653	0.856	579.863	290.068	0.0002	499.558	0.1897	59	38	301	19.9	16.6	1.795	82.5	0.854	0.315	0.106	0.089	236	251	0.024	43.8	531.2	1.165	3.7	100	2	100	100	2	100	XLMS_RANDOM	0	1
AT1A1_HUMAN__CDX1_HUMAN	P05023:P47902	0	0	0	0	0	30.2	647	0.1	0	0.002	1	0	0.332	1.699	0.0012	0.659	0.221	294	40.4	1.611	1.082	127.79	64.105	0.0016	577.894	0.7139	51.5	67	86	11.5	16.3	32.97	75.5	0.374	0	0	0	0	131	0.733	79.9	557.35	1.054	0.3	100	2	100	100	2	100	XLMS_RANDOM	0	1
PTBP1_HUMAN__LRRC7_HUMAN	P26599:Q96NW7	0	0	0	0.156	0	13	920	0.49	0	0	0	0	0.536	1.183	0.0027	0.525	0.161	975	18.1	0.947	0.448	0	0	0	100	1	55	26	1125	44.4	41	49.99	59.8	0.758	0.008	0.004	0.005	0	152	0.237	37.7	711.45	0.614	0.6	100	2	100	100	2	100	XLMS_RANDOM	0	0
PEX1_HUMAN__CYLC2_HUMAN	O43933:Q14093	0	0	0	0.031	0	6.2	207	0.22	0	0.009	1	0	0.568	2.287	0.0015	0.734	0.39	206	13.9	1.433	0.347	6.466	3.577	0.0505	38.9099	0.6895	69	52	524	42.6	36.6	27.975	61.9	0.509	0	0	0	0	7	0.286	41.9	691.75	0.992	0.9	100	2	100	100	2	100	XLMS_RANDOM	0	1
RADI_HUMAN__IPYR_HUMAN	P35241:Q15181	283	1	1	0.124	82	8.4	390	0.4	0	0.005	3	0	0.854	1.177	0.0002	0.452	0.161	591	31	0.874	0.864	0	0	0	100	1	27.5	15	43	3.9	6.3	3.9	95.8	0.655	0.76	0.204	0.107	408	195	0.518	23.5	411.4	0.746	1.8	24.9096	1.105	278.9	24.16	1.1122	252.87	XLMS_RANDOM	0	1
HS71A_HUMAN__ALG2_HUMAN	P0DMV8:Q9H553	0	0	0	0.175	0	20.7	444	0.28	0	0	0	0	0.857	1.648	0.003	0.622	0.241	72	30	1	1	833.6	433.2	0.0193	375.146	0.0805	22	0	39	3.5	2.1	1.14	94.2	0.329	0.8	0.302	0.294	0	39613	0.033	17.4	494	0.506	5	100	2	100	100	2	100	XLMS_RANDOM	0	1
KIF1C_HUMAN__RBM42_HUMAN	O43896:Q9BTD8	0	0	0	0.149	218	1.2	649	0.35	0	0.005	3	0	0.863	1.243	0.0019	0.427	0.133	683	22.7	0.62	0.638	14.13	10.735	0.2062	16.1536	0.0143	62.5	33	502	32.8	5.3	17.97	64.8	0.388	0.681	0.287	0.187	0	289	0.502	48	703.1	0.806	3.4	11.2062	1.039	112.01	7.9838	1.0769	54.99	XLMS_RANDOM	0	1
CND2_HUMAN__PAXX_HUMAN	Q15003:Q9BUH6	0	0	0	0.068	0	4.7	117	0.19	0	0.011	8	0	0.979	1.457	0.001	0.519	0.171	206	35.2	1.091	1.034	4.7	23.95	0.8213	32.3862	0.1267	60	24	282	21.8	28.1	32.575	77.2	0.794	0.182	0.032	0.005	0	231	0.294	45.1	468.65	1.128	3.3	17.0473	1.0484	193.13	14.8469	1.061	134.84	XLMS_RANDOM	0	0
PURA2_HUMAN__RCN1_HUMAN	P30520:Q15293	0	0	0	0.188	0	0.6	359	0.73	0	0.044	16	0	0.485	1.32	0.0019	0.507	0.127	530	17.4	0.366	0.366	56.9	90.55	0.5218	401.499	0.0277	31	16	90	12.9	18.4	8.315	92.5	0.103	0.939	0.395	0.47	0	750	0.131	6.3	353.35	0.384	3.2	22.1358	1.0316	248.99	20.4658	1.0387	222.53	XLMS_RANDOM	0	1
ACTC_HUMAN__SPC25_HUMAN	P68032:Q9HBM1	0	0	0	0.103	0	49.7	338	0.06	0	0	0	0	0.944	2.574	0.0062	0.9	0.308	402	62.7	0.911	1.862	1058.8	539.6	0.0095	1796.12	0.0873	34	28	4	0.6	1.1	6.575	94.5	0.084	0.718	0.235	0.153	0	1351	0.004	9.3	283.05	0.619	4	24.8497	1.1909	275.14	19.3298	1.2712	151.48	XLMS_RANDOM	0	1
PRS10_HUMAN__GRDN_HUMAN	P62333:Q3V6T2	0	0	0	0.124	157	26.6	672	0.66	0	0.007	6	0	0.735	1.306	0.0019	0.557	0.185	409	61.8	0.293	1.837	149.42	79.29	0.0297	390.456	0.0424	52	38	561	15.3	29	11.35	83.1	0.869	0.929	0.427	0.441	0	819	0.009	53.7	1216.6	1.335	3.2	15.8435	1.0473	177.1	12.8128	1.1399	84	XLMS_RANDOM	0	1
EGFR_HUMAN__NDK3_HUMAN	P00533:Q13232	0	0	0	0.219	128	1.3	520	0.13	0	0.02	3	0	0.783	1.337	0.0032	0.6	0.174	148	14	0.74	0.197	9.6	23.2	0.6571	103.709	0.0368	35	2	270	12.9	17.6	8.845	93.5	0.87	0.443	0.122	0.07	0	561	0.157	63.2	595.7	1.532	0.7	28.3505	1.0017	231.97	25.7481	1.0022	132.13	XLMS_RANDOM	0	1
KTN1_HUMAN__CADM3_HUMAN	Q86UP2:Q8N126	0	0	0	0.131	432	15.9	248	0.64	0	0.056	1	0	0.76	1.467	0.0016	0.678	0.202	779	7.9	0.93	0.198	83.6	54.6	0.1328	663.816	0.7169	56.5	33	321	15.7	9.7	13.245	87	0.8	0.381	0.169	0.163	0	393	0.013	21	725.05	0.98	6.8	3.4753	1	15.78	0	2	0	XLMS_RANDOM	0	0
AT1A1_HUMAN__RS20_HUMAN	P05023:P60866	0	0	0	0	0	9.6	677	0.16	0	0.735	606	0	0.382	1.362	0.002	0.361	0.177	148	65.5	0.138	1.861	234	245	0.3536	187.193	0.0454	31.5	27	35	2	2.5	1.83	91	0.796	0.977	0.239	0.11	0	131	0.374	90.1	476.95	1.569	0.7	20.8675	0.7354	221.34	20.7332	0.7311	212.01	XLMS_RANDOM	0	0
AT2B4_HUMAN__BPTF_HUMAN	P23634:Q12830	0	0	0	0	0	10.5	1561	0.53	0	0.011	3	0	0.199	1.429	0.0022	0.585	0.233	568	22.4	0.307	0.589	26.31	18.045	0.1567	194.321	0.009	0	0	0	0	0	0	0	0	0.924	0.196	0.117	0	0	0	0	0	0	0	19.7674	1.1759	208.29	12.1494	1.4259	88.27	XLMS_RANDOM	0	1
SPTN2_HUMAN__CASP_HUMAN	O15020:Q13948	0	0	0	0	0	0	0	0	0	0.05	2	0	0.701	10	0	1	0	-1	30	1	1	0	0	0	100	1	47.5	25	307	9.8	0.5	8.045	86.1	0.603	0.889	0.19	0.09	0	49	0.184	88.6	1489.5	1.157	0.3	27.5764	0.9944	215.51	4.6914	0.9129	21.52	XLMS_RANDOM	0	1
RS29_HUMAN__L37A5_HUMAN	P62273:Q49AS3	0	0	0	0.076	0	41.1	35	0	0	0	0	0	0.934	2.244	0.0032	0.802	0.237	72	30	1	1	0	0	0	100	1	57.5	7	3	1.4	2.8	20.395	84.8	0.488	0	0	0	0	478	0.002	1.4	71.6	0.43	2.6	100	2	100	100	2	100	XLMS_RANDOM	0	1
RL9_HUMAN__SYTL2_HUMAN	P32969:Q9HCH5	0	0	0	0.136	28	33.5	279	0.72	0	0.002	1	0	0.774	1.499	0.0044	0.631	0.16	402	30	1	1	422.49	215.755	0.0106	1617.59	0.1162	47	40	542	29.2	57.4	54.235	68.1	0.872	0.404	0.214	0.199	378	88	0.682	68.1	587.45	1.342	0.5	21.023	1.0601	196.68	9.1979	1.3017	28.67	XLMS_RANDOM	0	1
KDM5A_HUMAN__CHERP_HUMAN	P29375:Q8IWX8	0	0	0	0.201	0	3.2	1115	0.44	0	0.006	5	0	0.9	1.159	0.0013	0.453	0.138	792	36.7	0.459	1.062	22.63	12.485	0.0492	64.376	0.1572	55	24	845	35.4	19.7	24.205	70.6	0.264	0	0	0	232	197	0.03	9	1196.9	0.53	2.9	25.0648	1.0402	212.61	20.5299	1.1109	110.71	XLMS_RANDOM	0	0
QCR6_HUMAN__MTL5_HUMAN	P07919:Q9Y4I5	0	0	0	0.167	0	14.8	49	0.72	0	0.013	7	0	0.619	1.904	0.0033	0.81	0.254	148	30	1	1	178.662	89.669	0.0019	273.114	0.6894	64.5	19	314	31.4	60.5	56.465	67.2	0.85	0	0	0	0	32	0.656	26.1	253.75	1.377	1.8	10.3037	0.9669	70.17	1.7572	0.5693	3.09	XLMS_RANDOM	0	1
PDIA4_HUMAN__RAB1A_HUMAN	P13667:P62820	170	1	0	0.224	175	28.2	273	0.93	0	0.02	3	3.3	0.717	1.688	0.0033	0.543	0.241	785	11.1	0.59	0.247	44	286	0.8571	100	1	32	2	83	10.9	4.5	0.33	95.3	0.691	0.919	0.284	0.16	270	2533	0.078	32	382.8	0.923	3.5	16.2925	0.7058	184.42	16.068	0.7008	172.06	XLMS_RANDOM	0	1
RL13A_HUMAN__SEPT5_HUMAN	P40429:Q99719	0	0	0	0.159	94	14	314	0.79	0	0.017	10	0	0.719	1.215	0.0017	0.348	0.141	685	37.8	0.705	0.479	274.2	184.9	0.1484	2315.38	0.4635	39	8	45	6.3	10.7	14.52	90.2	0.462	0	0	0	0	68	0.353	22.3	254.35	0.715	2.6	26.9865	1.3315	225.16	17.9376	1.7783	39.38	XLMS_RANDOM	0	0
ML12A_HUMAN__RS7_HUMAN	P19105:P62081	0	0	0	0.134	5	10.4	269	0.65	0	0.103	80	0	0.81	1.24	0.0023	0.319	0.133	172	67.9	0.338	2.022	0	0	0	100	1	39.5	5	21	6	9	1.08	91.6	0.026	1	0.246	0.144	0	134	0.619	3.2	179.35	0.098	0.4	25.5374	1.2392	244.29	12.5925	1.8821	66.1	XLMS_RANDOM	0	1
RSMB_HUMAN__RL22_HUMAN	P14678:P35268	0	0	0	0.339	0	0.9	193	0.62	0	0.383	311	0	0.938	1.499	0.0011	0.451	0.163	407	42.1	0.053	1.188	570.3	338.85	0.0861	582.518	0.1261	58	28	47	12	5.2	29.47	78.9	0.584	0.811	0.216	0.111	0	116	0.819	6.4	166.85	0.592	5.2	16.2234	0.5372	149.07	15.5746	0.5143	132.51	XLMS_RANDOM	0	0
RS26_HUMAN__CACB1_HUMAN	P62854:Q02641	0	0	0	0.057	0	24.4	347	0.34	0	0.022	2	0	0.8	1.635	0.0024	0.488	0.202	263	30	1	1	344.748	172.626	0.0007	1011.12	0.2486	58.5	5	241	20.9	38.3	24.57	78.2	0.799	0	0	0	0	98	0.398	34.3	377	1.394	1.2	100	2	100	100	2	100	XLMS_RANDOM	0	1
K2C71_HUMAN__RSRC1_HUMAN	Q3SY84:Q96IZ7	0	0	0	0.058	0	5.9	177	0.85	0	0.167	3	0	0.629	1.759	0.0006	0.71	0.209	665	7.8	1.201	0.111	3.54	7.43	0.6152	11.6569	0.1587	82	10	340	40.5	8.1	31.605	69.3	0.224	0	0	0	0	164	0.091	16.5	398.25	0.395	5.4	100	2	100	100	2	100	XLMS_RANDOM	0	0
CCNE2_HUMAN__SMYD2_HUMAN	O96020:Q9NRG4	0	0	0	0.265	48	8.3	293	0.62	0	0.032	1	0	0.873	1.152	0.0013	0.515	0.112	294	8.2	1.194	0.145	0.11	2.035	0.9474	25.2853	0.8797	33.5	25	109	13.4	25.5	4.89	96	0.314	0	0	0	372	200	0.105	5.6	381.2	0.321	0.5	11.3336	0.9394	39.37	1.9786	0.2449	2.99	XLMS_RANDOM	0	1
CALM3_HUMAN__ICT1_HUMAN	P0DP25:Q14197	0	0	0	0.22	0	41.9	138	0.22	0	0.007	1	0	0.421	2.904	0.0046	0.825	0.312	256	18.5	1.083	0.499	544.1	289.95	0.0319	576.07	0.198	47.5	23	18	4.7	5.3	3.28	90.8	0.489	0.657	0.09	0.009	0	269	0.494	5.3	172.3	0.258	4.1	100	2	100	100	2	100	XLMS_RANDOM	0	0
AR6P1_HUMAN__TPT1L_HUMAN	Q15041:Q56UQ5	0	0	0	0.234	2	39.6	38	0	0	0	0	0	0.613	1.85	0.0009	0.635	0.218	72	30	1	1	0	0	0	100	1	41.5	3	5	1.8	3.6	4.225	88.3	0.303	0	0	0	0	19	0.474	1.1	174.7	0.295	3.5	100	2	100	100	2	100	XLMS_RANDOM	0	1
LGI1_HUMAN__TEX10_HUMAN	O95970:Q9NXF1	0	0	0	0	0	12	357	0.67	0	0.026	17	0	0.35	1.258	0.0015	0.622	0.242	409	18.8	0.251	0.515	15.85	8.875	0.0565	32.7742	0.2762	29	6	166	10.2	7.5	8.44	92.9	0.483	0	0	0	204	765	0.067	34.2	726.45	0.633	0.1	100	2	100	100	2	100	XLMS_RANDOM	0	1
RS13_HUMAN__EMC2_HUMAN	P62277:Q15006	0	0	0	0.242	0	16.3	252	0.83	0	0.2	172	0	0.83	1.676	0.0033	0.588	0.189	72	50.9	0.402	1.486	340.8	195.6	0.0689	692.679	0.0631	31.5	15	1	0.1	0.3	1.84	96.2	0.345	0.971	0.182	0.017	408	173	0.266	11	217.6	0.688	0.8	20.1805	0.9046	201.78	15.2459	0.8636	130.21	XLMS_RANDOM	0	0
ROCK2_HUMAN__WDHD1_HUMAN	O75116:O75717	0	0	0	0.204	226	19.2	634	0.29	0	0.017	13	0	0.522	1.224	0.0005	0.601	0.254	785	42.7	1.204	1.234	25.5	26.35	0.3478	113.915	0.2099	46	4	493	20.6	20	11.81	85.4	0.232	0.967	0.425	0.461	387	63	0.619	16.5	1009.55	0.409	2.3	23.0957	0.711	249.57	20.5688	0.6613	195.45	XLMS_RANDOM	0	0
DDX10_HUMAN__SEM4C_HUMAN	Q13206:Q9C0C4	0	0	0	0.109	0	5.3	393	0.57	0	0.002	2	0	0.194	1.021	0.0026	0.465	0.104	568	45.2	0.464	1.318	4.38	2.73	0.1098	13.6637	0.2123	43.5	15	400	23.3	9.4	7.96	89.1	0.3	0.595	0.081	0	667	181	0.613	38.7	790.1	0.197	2.2	20.3209	1.011	156.09	8.2039	1.0625	31.99	XLMS_RANDOM	0	0
SYFM_HUMAN__BAP31_HUMAN	O95363:P51572	0	0	0	0.298	0	6.5	156	0.69	0	0.029	13	0	0.278	1.359	0.0016	0.596	0.187	622	13.3	0.374	0.142	184.54	95.73	0.0184	600.649	0.0131	38.5	29	56	7.2	5.5	6.63	93.8	0.093	0.376	0.035	0.006	0	31	0.742	14.3	334.1	0.547	2.7	12.8773	1.0159	141.96	7.8101	1.0395	53.32	XLMS_RANDOM	0	0
MYL3_HUMAN__RAI1_HUMAN	P08590:Q7Z5J4	0	0	0	0.035	0	25.8	334	0.38	0	0.028	1	0	0.758	1.646	0.0048	0.744	0.206	975	5.6	0.916	0.048	65.15	34.725	0.0319	129.072	0.1713	67	44	1711	46.3	86.4	60.865	65.7	0.934	0	0	0	0	86	0.07	45.7	1040.15	1.637	5.9	100	2	100	100	2	100	XLMS_RANDOM	0	0
COPB_HUMAN__ATP68_HUMAN	P53618:P56378	0	0	0	0.011	0	18.9	530	0	0	0.049	41	0	0.374	1.691	0.0025	0.728	0.179	470	30	1	1	120.33	65.835	0.045	297.983	0.3925	49	40	74	3.9	7.8	3.525	86	0.89	0.834	0.333	0.293	0	29	0.034	43.6	436.85	1.734	9.4	16.4624	1.1076	163.64	13.0484	1.198	91.45	XLMS_RANDOM	0	0
RS18_HUMAN__SRSF7_HUMAN	P62269:Q16629	0	0	0	0.18	0	24.8	209	0.78	0	0.923	808	0	0.554	2.066	0.0008	0.659	0.229	917	27.7	0.031	0.585	317	604.5	0.5845	271.162	0.0008	53.5	29	96	20.4	38.2	37.95	73.6	0.558	0.985	0.469	0.421	0	275	0.276	10.7	181.45	0.319	3.9	22.0607	0.7749	235.9	21.5981	0.766	218.76	XLMS_RANDOM	0	1
ACADM_HUMAN__TIM8B_HUMAN	P11310:Q9Y5J9	0	0	0	0.184	12	0.7	185	0.17	0	0.067	2	0	0.843	1.726	0.0003	0.64	0.217	744	4.6	0.998	0.059	225.6	124.2	0.0481	738.139	0.0831	40.5	27	33	3.9	7.8	1.9	97.8	0.658	0.759	0.243	0.157	0	4355	0.008	15	230.6	1.306	0.8	18.7819	0.8832	202.94	16.3849	0.8354	129.79	XLMS_RANDOM	0	1
GDIR1_HUMAN__RACK1_HUMAN	P52565:P63244	220	1	0	0.173	69	20	303	0.32	0	0.04	34	0	0.888	1.544	0.0015	0.586	0.191	22	62.1	0.754	1.812	39	953.5	0.9599	1333.71	0.4121	24	14	2	0.4	0.2	1.285	94.1	0.065	0.972	0.333	0.282	0	652	0.34	12.1	255.55	0.442	1.6	23.6736	0.6506	212.6	23.6343	0.6499	208.95	XLMS_RANDOM	0	0
ABCE1_HUMAN__HS904_HUMAN	P61221:Q58FG1	0	0	0	0.089	0	46.8	394	0	0	0	0	0	0.763	1.662	0.0011	0.557	0.153	950	30	1	1	0	0	0	100	1	33.5	23	90	10.3	16.2	16.275	81.3	0.164	0.176	0.054	0.031	0	4608	0.009	10.3	450.6	0.237	7.3	13.4047	0.998	141.38	6.6219	0.9918	29.84	XLMS_RANDOM	0	1
RL34_HUMAN__FA98A_HUMAN	P49207:Q8NCA5	0	0	0	0.286	88	21.9	215	0.46	0	0.005	4	0	0.844	1.879	0.0048	0.732	0.221	840	30	1	1	237.9	150.05	0.1156	1174.74	0.5477	55	16	195	18.8	37.6	7.16	89.4	0.787	0.905	0.212	0.074	0	129	0.457	27.1	299.5	1.255	1.7	22.4077	0.9539	193.6	17.5771	0.9374	130.96	XLMS_RANDOM	0	0
TCRG1_HUMAN__RS11_HUMAN	O14776:P62280	0	0	0	0.252	170	15.4	684	0.21	0	0.32	276	0	0.561	1.695	0.0019	0.611	0.242	568	78.5	0.103	2.335	360.1	233.95	0.1302	894.102	0.1435	52	18	371	16.9	33.8	14.33	86	0.882	0.846	0.212	0.035	0	225	0.204	62.3	502.65	1.4	2.4	19.3234	0.6433	205.61	18.8111	0.6324	193.28	XLMS_RANDOM	0	0
KCRS_HUMAN__HPS5_HUMAN	P17540:Q9UPZ3	0	0	0	0.115	0	21.7	359	0.71	0	0.071	1	0	0.35	1.404	0.0029	0.699	0.235	72	5.2	1.052	0.06	33.991	17.9045	0.026	44.5352	0.3597	32	12	303	16.1	15	13.04	91	0.713	0	0	0	0	34	0.765	34.9	725.6	0.88	1.1	100	2	100	100	2	100	XLMS_RANDOM	0	0
TCPZ_HUMAN__AMER1_HUMAN	P40227:Q5JTC6	0	0	0	0.048	0	30.8	411	0.55	0	0.009	7	0	0.936	1.562	0.0045	0.752	0.286	294	61.1	1.503	1.815	0	0	0	100	1	58	70	825	36.5	71.8	47.83	67.6	0.817	0.382	0.202	0.177	236	649	0.005	32.8	806.75	0.801	0.5	100	2	100	100	2	100	XLMS_RANDOM	0	0
GTR1_HUMAN__GORAB_HUMAN	P11166:Q5T7V8	0	0	0	0.118	0	24.2	256	0.37	0	0.009	2	0	0.398	1.281	0.0019	0.597	0.297	294	22.6	1.511	0.564	69.67	36.465	0.0229	276.905	0.0846	46.5	55	151	19.6	29.5	17.32	85.9	0.458	0.504	0.265	0.2	0	5474	0	38.7	424.3	0.265	3.4	37.4112	1.0015	333.64	7.4455	1.0175	23.31	XLMS_RANDOM	0	0
RL24_HUMAN__CPSF2_HUMAN	P83731:Q9P2I0	0	0	0	0.18	0	8.5	492	0.24	0	0.818	689	0	0.652	1.523	0.0025	0.577	0.179	523	25.5	0.037	0.608	489.3	258.35	0.0272	801.947	0.2867	50.5	27	141	11.8	9.6	4.01	89.5	0.687	0.942	0.231	0.099	0	138	0.717	56	475.85	1.366	0.7	14.5302	0.901	150.12	13.4261	0.8876	123.74	XLMS_RANDOM	0	1
F10A1_HUMAN__S61A1_HUMAN	P50502:P61619	0	0	0	0.125	0	10.3	474	0.53	0	0.033	26	0	0.46	1.508	0.0012	0.535	0.17	917	66.1	0.678	1.974	213.2	148.4	0.1639	680.972	0.1919	38.5	21	87	11.2	14	17.275	83.3	0.051	0.941	0.454	0.448	0	405	0.106	8.5	394.5	0.324	3.3	13.172	0.8603	152.84	11.377	0.8187	118.61	XLMS_RANDOM	0	1
NB5R3_HUMAN__NECP1_HUMAN	P00387:Q8NC96	0	0	0	0.273	184	3.4	207	0.78	0	0.048	1	0	0.746	1.201	0.0003	0.488	0.146	355	5.3	0.997	0	340.9	181.55	0.0315	1787.79	0.0168	47.5	35	78	14.1	24.2	29	83.7	0.34	0.822	0.187	0.032	204	609	0.228	8.2	273.2	0	1.1	25.2306	1.234	256.25	16.8854	1.559	92.58	XLMS_RANDOM	0	0
DDTL_HUMAN__SYCP1_HUMAN	A6NHG4:Q15431	0	0	0	0.101	0	14.3	28	0.16	0	0.011	1	0	0.779	1.399	0.001	0.644	0.207	294	30	1	1	117.863	59.0685	0.0012	423.048	0.6409	55	46	302	24.1	8.1	2.245	82.8	0.924	0.069	0.03	0.029	0	216	0.028	47.1	489.35	1.435	1.5	100	2	100	100	2	100	XLMS_RANDOM	0	1
B3AT_HUMAN__NUDC_HUMAN	P02730:Q9Y266	0	0	0	0.195	0	8.7	309	0.6	0	0.027	19	0	0.499	1.16	0.0015	0.48	0.159	886	27.5	0.484	0.781	146.4	156.8	0.3635	568.397	0.6555	37	22	130	10.5	0.2	0.99	89.3	0.408	0.14	0.091	0.133	0	211	0.82	36.6	632.9	0.975	1.2	56.1052	1.8986	361.5	55.7557	1.9382	294.14	XLMS_RANDOM	0	1
HMGCL_HUMAN__IFT57_HUMAN	P35914:Q9NWB7	0	0	0	0.187	0	4.3	132	0.99	0	0	0	0	0.39	1.187	0.0014	0.534	0.134	167	6.1	0.799	0.045	60.899	31.0505	0.0098	521.882	0.5191	41.5	37	102	12.8	10.8	13.14	91.6	0.606	0.001	0	0	0	51	0.941	4.2	335.75	0.182	3	16.1388	0.8996	172.13	2.5104	0.4536	7.52	XLMS_RANDOM	0	0
PSIP1_HUMAN__CTTB2_HUMAN	O75475:Q8WZ74	0	0	0	0.09	0	11.4	356	0.91	0	0	0	0	0.677	1.101	0.0018	0.416	0.13	975	6.5	0.852	0.047	159.851	80.0745	0.0009	333.779	0.3843	66.5	13	999	45.8	0.9	11.205	57.6	0.61	0.262	0.262	0.262	0	138	0.014	12.8	1077.15	0.978	8.7	7.0769	1	20.7	0	2	0	XLMS_RANDOM	0	1
RL7_HUMAN__TTYH3_HUMAN	P18124:Q9C0H2	0	0	0	0.102	0	13	262	0.81	0	0.007	6	0	0.295	1.564	0.0025	0.696	0.2	148	68.2	0.645	2.03	705.48	356.26	0.005	2658.13	0.0168	37.5	1	106	10.3	19.1	3.74	94.5	0.498	0.632	0.16	0.079	0	267	0.135	37.2	411.3	0.82	2	21.8266	1.0517	227.18	12.0694	1.1937	72.99	XLMS_RANDOM	0	1
4F2_HUMAN__VAPA_HUMAN	P08195:Q9P0L0	0	0	0	0.224	121	25.3	176	0.59	0	0.038	8	0	0.968	1.331	0.0016	0.628	0.229	785	15.4	0.546	0.349	24	184	0.8776	301.962	0.0828	48.5	15	204	21.9	6	5.39	90.6	0.487	0.962	0.485	0.5	0	175	0.28	11.4	374.65	0.706	0	9.3261	1.3387	37.16	6.0252	1.9999	8.47	XLMS_RANDOM	0	1
RL36A_HUMAN__ARI1B_HUMAN	P83881:Q8NFD5	0	0	0	0.357	0	29.7	678	0.14	0	0.026	10	0	0.923	1.993	0.0048	0.712	0.184	195	31.9	0.855	0.438	31.87	19.865	0.1098	130.36	0.3472	65	18	1636	36.6	73.2	62.495	64.5	0.955	0.784	0.274	0.162	236	198	0.015	62.5	1120.75	1.825	2.8	11.4277	0.9129	94.77	4.4286	0.6088	25.11	XLMS_RANDOM	0	1
RBM25_HUMAN__RTF1_HUMAN	P49756:Q92541	377	1	0	0.242	197	9.2	657	0.66	0	0.711	590	5.29	0.914	0.895	0.0003	0.249	0.121	649	26.5	0.046	0.705	60.9	42.55	0.1658	71.5739	0.0262	70	0	542	34.8	1.8	10.81	75.9	0.182	0.988	0.259	0.124	0	65	0.769	21.3	739.3	0.383	3.4	11.502	0.4954	131.52	8.4089	0.3573	86.67	XLMS_RANDOM	0	1
PSMD4_HUMAN__INT12_HUMAN	P55036:Q96CB8	0	0	0	0.159	0	27.8	292	0.4	0	0.366	295	0	0.816	1.472	0.0014	0.609	0.193	568	34.8	0.163	0.934	117.04	62.48	0.0327	255.644	0.0502	65	36	338	38.3	39	33.18	64	0.453	0.905	0.201	0.126	0	141	0.291	0.9	429.8	0.189	4.3	12.938	1.0453	142	8.109	1.1181	50.94	XLMS_RANDOM	0	1
ARHGF_HUMAN__AN20B_HUMAN	O94989:Q5CZ79	0	0	0	0.087	0	6.7	206	0.17	0	0	0	0	0.973	1.544	0.0002	0.583	0.217	409	30	1	1	0	0	0	100	1	60.5	1	639	38.2	22.1	31.08	67.5	0.018	0	0	0	0	43	0.209	28.2	843.65	0.065	3.5	100	2	100	100	2	100	XLMS_RANDOM	0	1
SMC2_HUMAN__TMM52_HUMAN	O95347:Q8NDY8	0	0	0	0.065	0	22.5	318	0.01	0	0.024	19	0	0.559	1.737	0.0003	0.764	0.19	144	40.6	0.626	1.182	54.6	27.3	0	86.5088	0.0937	54.5	53	87	15.2	25.9	30.6	70.7	0.68	0	0	0	0	3898	0	52.1	660.8	1.579	2.5	100	2	100	100	2	100	XLMS_RANDOM	0	0
TFR1_HUMAN__RL3_HUMAN	P02786:P39023	0	0	0	0.155	0	36.7	404	0.34	0	0.631	544	0	0.394	1.712	0.0049	0.719	0.218	72	64.3	0.162	1.842	511	397.5	0.2175	2328.29	0.012	28.5	1	84	5.5	11.1	2.255	95.9	0.406	0.919	0.344	0.341	224	432	0.245	20.3	546.8	0.595	2.5	29.7317	1.1931	313.25	29.5597	1.1963	302.49	XLMS_RANDOM	0	1
PRDX1_HUMAN__RNPS1_HUMAN	Q06830:Q15287	0	0	0	0.233	0	10.9	266	0.48	0	0.063	47	0	0.479	1.872	0.0014	0.691	0.242	967	34.1	0.746	0.95	1914.3	1032.85	0.038	4422.84	0.0911	52.5	55	104	17.1	34.1	42.27	77.2	0.719	0.553	0.143	0.059	500	651	0.275	13.3	256.65	0.541	0.1	16.5218	0.7499	192.39	12.0685	0.6358	113.24	XLMS_RANDOM	0	0
EIF3B_HUMAN__PDS5A_HUMAN	P55884:Q29RF7	0	0	0	0	0	0.7	1145	0.63	0	0.2	173	0	0.809	1.034	0.0001	0.389	0.197	409	57.2	0.33	1.662	106.1	79.95	0.2023	223.985	0.0143	39	14	379	17.9	2.2	8.57	88.3	0.237	0.911	0.208	0.106	365	115	0.13	33.1	1025.7	0.264	4.2	18.0104	0.7891	192.73	15.2076	0.7386	161.67	XLMS_RANDOM	0	1
RL34_HUMAN__PAK1_HUMAN	P49207:Q13153	0	0	0	0.176	28	9.2	364	0.23	0	0.014	11	0	0.752	1.635	0.0023	0.559	0.196	206	30	1	1	240.8	148.6	0.1048	1184.81	0.5685	46	2	168	15.4	30.8	7.09	89.4	0.736	0	0	0	0	129	0.829	36.2	293.65	1.24	2.3	25.4705	1.036	243.89	15.5165	1.1529	93.81	XLMS_RANDOM	0	1
KLC1_HUMAN__DDX1_HUMAN	Q07866:Q92499	0	0	0	0.104	0	4.8	660	0.92	0	0.008	3	0	0.91	0.969	0.0006	0.392	0.134	294	15.2	1.25	0.399	134.7	94.65	0.1685	327.759	0.025	34.5	21	194	16.2	21.8	0.57	91.5	0.202	0.9	0.061	0.004	283	174	0.149	3.4	629.05	0.303	4.2	12.5434	0.9893	111.58	3.4549	0.1077	6.57	XLMS_RANDOM	0	0
SC31A_HUMAN__GRB2_HUMAN	O94979:P62993	509	1	0	0.177	174	25.7	446	0.44	0	0.025	15	0	0.81	1.202	0.0023	0.506	0.146	409	36.2	0.742	0.89	51	146.5	0.7035	170.66	0.0342	38.5	19	400	17.5	29.5	8.595	87.4	0.857	0.956	0.216	0.062	0	82	0.732	43.7	563.05	1.195	1.3	15.6707	0.8761	192.76	15.4652	0.873	182.79	XLMS_RANDOM	0	0
YBOX1_HUMAN__NDUA9_HUMAN	P67809:Q16795	288	1	1	0.263	90	26.7	203	0.24	0	0.188	140	0	0.339	1.58	0.0004	0.619	0.187	72	39.9	0.203	1.135	258.3	217.85	0.2556	1302.22	0.5864	53.5	49	185	27.9	38.1	43.02	73.6	0.441	0.904	0.228	0.02	0	4371	0.027	5.1	329.55	0.065	0	26.8133	1.168	277.59	25.6048	1.1805	235.84	XLMS_RANDOM	0	0
OPA1_HUMAN__EIF3J_HUMAN	O60313:O75822	207	1	0	0.183	159	2.6	528	0.21	0	0.45	292	3.3	0.273	1.275	0.0007	0.501	0.179	975	10	0.099	0.054	66.3	75.85	0.3917	50.2975	0.0135	61	38	281	25.9	10.1	18.775	76.6	0.583	0.994	0.592	0.686	0	99	0.828	49.8	593.2	1.195	3.1	15.0596	1.1086	167.19	13.5382	1.1454	135.09	XLMS_RANDOM	0	1
DKC1_HUMAN__MYH9_HUMAN	O60832:P35579	0	0	0	0	0	2.7	981	0.32	0	0.294	179	0	0.763	1.145	0.0023	0.403	0.147	966	30.9	0.223	0.762	1225.7	709.15	0.0728	1539.95	0.1149	43	2	199	13.2	17.9	16.185	85.3	0.744	0.961	0.166	0.055	0	111	0.027	29.8	1051.9	1.067	3.3	36.291	1.3095	396.55	34.6743	1.3304	360.08	XLMS_RANDOM	0	0
RA1L2_HUMAN__CCAR1_HUMAN	Q32P51:Q8IX12	151	1	0	0.192	299	11.1	521	0.18	0	0.105	58	0	0.887	1.364	0.0009	0.468	0.175	568	14.1	0.18	0.229	493	283.5	0.0698	825.765	0.3405	56.5	7	544	37.8	3.1	3.285	83.5	0.745	0.98	0.331	0.045	0	476	0.124	45	699.95	1.189	3.5	100	2	100	100	2	100	XLMS_RANDOM	0	1
STXB3_HUMAN__MYRIP_HUMAN	O00186:Q8NFW9	279	1	0	0.062	135	18.6	308	0.74	0	0.006	1	0	0.953	1.103	0.0021	0.55	0.213	294	17.3	1.169	0.4	23.635	12.0825	0.0111	79.3659	0.5662	48.5	43	500	30	48.2	49.285	70.2	0.655	0	0	0	0	557	0.048	15.9	730.4	0.26	2.1	100	2	100	100	2	100	XLMS_RANDOM	0	0
RL3_HUMAN__DCAF7_HUMAN	P39023:P61962	0	0	0	0.131	49	1.7	545	0.8	0	0.076	66	0	0.532	1.509	0.0038	0.525	0.191	430	30	1	1	635.4	335.3	0.027	3020.27	0.6032	25	8	4	0.6	1.2	0.26	96.9	0.343	0.778	0.13	0.07	224	200	0.53	4.3	342.95	0.241	4.8	22.5796	1.0462	211.03	14.1632	1.0837	121.81	XLMS_RANDOM	0	1
MESD_HUMAN__NUF2_HUMAN	Q14696:Q9BZD4	0	0	0	0.062	0	18.5	110	0.19	0	0.07	57	0	0.519	1.507	0.0024	0.664	0.174	657	51.3	0.244	1.483	80.6	44.2	0.0462	356.234	0.4326	58.5	5	70	13.7	22.2	30.525	78.8	0.46	0.617	0.083	0	0	162	0.179	11.5	336.1	0.677	2.1	18.0363	1.2238	178.93	16.6409	1.3421	126.04	XLMS_RANDOM	0	1
PARP1_HUMAN__RL3_HUMAN	P09874:P39023	194	1	1	0	0	26	659	0.84	0	0.02	17	0	0.859	1.585	0.0031	0.585	0.252	568	80.1	0.128	2.393	316	495	0.5161	2846.06	0.5636	29.5	1	113	5.5	11.1	7.105	93.5	0.585	0.997	0.39	0.324	250	106	0.811	6.2	692.7	0.891	0.7	19.4718	0.5197	226.33	19.278	0.5132	216.3	XLMS_RANDOM	0	1
TEX35_HUMAN__MRT4_HUMAN	Q5T0J7:Q9UKD2	0	0	0	0.021	0	23.7	149	0.24	0	0.005	3	0	0.839	1.822	0.0033	0.82	0.314	591	35.7	0.816	1.02	71.815	35.9925	0.0012	98.521	0.0461	60.5	49	93	19.9	23.9	38.26	76.7	0.433	0	0	0	0	181	0.006	14	230.45	0.022	4.8	100	2	100	100	2	100	XLMS_RANDOM	0	0
AP2B1_HUMAN__ANR11_HUMAN	P63010:Q6UB99	170	1	0	0.021	140	28.4	1243	0.93	0	0.044	11	0	0.685	1.545	0.0053	0.673	0.224	294	10.6	0.489	0.172	132.473	66.7635	0.004	473.33	0.3352	59	54	2327	47.7	70.6	59.36	61.6	0.832	0.227	0.122	0.122	0	141	0.035	16.3	1712.15	0.978	6	13.9492	1.0518	145	10.7331	1.1554	49.95	XLMS_RANDOM	0	0
LRRF1_HUMAN__PHB2_HUMAN	Q32MZ4:Q99623	0	0	0	0.116	0	37.3	286	0.62	0	0.006	5	0	0.543	1.833	0.0052	0.766	0.267	568	74.3	0.494	2.202	497.7	314.15	0.116	925.113	0.0245	65.5	47	517	32.7	60.8	44.35	67.8	0.779	0.82	0.422	0.483	308	1015	0.071	41.2	564.7	1.034	3.6	16.9219	0.9714	190.42	7.7544	0.8556	33.58	XLMS_RANDOM	0	0
CDC7_HUMAN__HS105_HUMAN	O00311:Q92598	0	0	0	0.229	0	5.6	376	0.72	0	0.002	2	0	0.96	1.141	0.001	0.47	0.132	975	76.1	0.81	2.279	133.379	67.3105	0.0046	269.69	0.027	43	18	348	26.4	21.7	1.2	94.7	0.123	0.307	0.071	0.032	316	86	0.605	4.9	629.7	0.453	1.9	17.7283	1.0401	191.29	9.9105	1.1169	58.41	XLMS_RANDOM	0	0
TBCA_HUMAN__ASCC3_HUMAN	O75347:Q8N3C0	0	0	0	0	0	2.8	792	0.03	0	0.191	138	0	0.946	1.417	0.0013	0.587	0.202	524	23.6	0.175	0.591	215.38	116.31	0.0385	608.583	0.027	33	10	222	5	10.1	10.665	90.6	0.938	0.638	0.142	0.005	0	116	0.138	99.9	1112.55	1.8	0.4	13.5002	0.9739	145.35	11.2414	0.9645	100.11	XLMS_RANDOM	0	1
ZN513_HUMAN__S22AI_HUMAN	Q8N8E2:Q96BI1	0	0	0	0.165	0	1.7	214	0.29	0	0.125	3	0	0.386	1.332	0	0.529	0.248	206	7.4	1.191	0.133	1.502	1.039	0.1609	45.0516	0.6712	44.5	41	310	29.6	41.8	42.155	70.8	0.598	0	0	0	0	23934	0.026	26.9	490.5	0.375	6.8	100	2	100	100	2	100	XLMS_RANDOM	0	0
COX41_HUMAN__RS6_HUMAN	P13073:P62753	464	1	0	0.155	182	33.1	202	0.1	0	0.254	207	6.55	0.416	1.765	0.0048	0.611	0.179	184	62.3	0.176	1.832	269	470.5	0.5554	1494.38	0.4749	51	12	17	5	9.1	0.23	96	0.23	0.971	0.282	0.216	0	59	0.559	12.5	209.6	0.612	0.7	20.9379	0.8898	222.5	18.8458	0.8757	177.33	XLMS_RANDOM	0	1
TCPZ_HUMAN__COQ6_HUMAN	P40227:Q9Y2Z9	0	0	0	0.236	0	19.6	387	0.46	0	0.07	56	0	0.503	1.22	0.0023	0.484	0.137	553	59.1	1.025	1.748	530.84	272.58	0.0133	673.048	0.1657	24	2	35	3.7	6.2	0.19	91.4	0.089	0.819	0.234	0.165	0	1566	0.414	17.3	449.2	0.154	0.2	20.0091	1.099	228.43	17.0458	1.1713	160.58	XLMS_RANDOM	0	1
RS11_HUMAN__VAPA_HUMAN	P62280:Q9P0L0	0	0	0	0.29	0	21.7	228	0.92	0	0.021	18	0	0.384	1.449	0.0022	0.465	0.153	94	90.1	0.488	2.695	218	305	0.4734	436.726	0.0562	49.5	13	47	9.4	18.9	5.25	90.6	0.454	0.972	0.351	0.277	0	225	0.778	3.9	196.6	0.466	2.6	20.2706	1.0499	191	4.3094	1.7602	10.88	XLMS_RANDOM	0	0
CH10_HUMAN__MPPA_HUMAN	P61604:Q10713	385	1	1	0.264	23	8.1	245	0.23	0	0.777	649	0	0.906	1.368	0.0025	0.509	0.197	785	75.2	0.051	2.205	895.4	528.3	0.0826	2720.4	0.2702	34.5	15	40	4.6	5.2	2.415	94	0.736	0.993	0.499	0.56	0	319	0.332	28.9	288.6	1.286	0.8	15.2245	0.5795	165.1	13.7108	0.5062	131.17	XLMS_RANDOM	0	1
AT1B2_HUMAN__EXOC2_HUMAN	P14415:Q96KP1	0	0	0	0.171	347	14.2	360	0.54	0	0	0	0	0.72	1.211	0.0001	0.605	0.18	591	12.2	0.768	0.305	7.52	5.4	0.179	64.4118	0.6629	35	8	122	6.7	12.8	3.755	90.3	0.709	0.107	0.107	0.107	0	221	0.303	54.2	572.3	0.955	0.5	12.5704	0.9861	92.28	0.1	0	0.1	XLMS_RANDOM	0	0
ENPL_HUMAN__TROP_HUMAN	P14625:Q12816	0	0	0	0.03	0	26.4	531	0.39	0	0.002	1	0	0.337	2.754	0.0046	0.808	0.676	148	26.3	1.713	0.742	706.214	353.893	0.0011	2775.7	0.4087	39.5	5	763	29.8	31.3	39.51	71.6	0.476	0.335	0.219	0.297	378	30	0.067	26.8	1077.65	0.778	3.9	100	2	100	100	2	100	XLMS_RANDOM	0	0
DCC_HUMAN__TNKS2_HUMAN	P43146:Q9H2K2	0	0	0	0.138	185	15.6	859	0.4	0	0.1	1	0	0.632	0.935	0.0014	0.345	0.12	395	4.9	0.742	0.016	0.071	0.1085	0.5069	2.7084	0.9128	37.5	19	570	20.9	16.1	11.045	87.6	0.428	0	0	0	316	59	0.763	15.2	1028.45	0.035	4.4	100	2	100	100	2	100	XLMS_RANDOM	0	1
SC22B_HUMAN__MMRN1_HUMAN	O75396:Q13201	0	0	0	0.043	0	8.3	81	0.01	0	0	0	0	0.335	1.68	0.0037	0.834	0.252	785	30	1	1	28	126	0.8	584.478	0.5241	48.5	21	506	20.6	41.2	32.17	72.4	0.87	0.762	0.635	0.635	0	160	0.412	83.7	590.75	1.275	1.5	29.2084	0.7951	317.4	26.1387	0.5969	185.42	XLMS_RANDOM	0	1
NOLC1_HUMAN__DDX54_HUMAN	Q14978:Q8TDD1	375	1	0	0.32	152	13.2	239	0.39	0	0.551	452	4.09	0.981	1.617	0.0001	0.548	0.327	206	39.6	0.086	1.111	35	34.5	0.3269	143.126	0.1834	69	42	712	47.4	40	34.65	63	0.174	0.888	0.219	0.13	0	205	0.039	18.7	720.1	0.191	0.3	10.7832	1.0413	97.76	6.1448	1.1101	15.32	XLMS_RANDOM	0	1
PPIB_HUMAN__EIF3B_HUMAN	P23284:P55884	0	0	0	0.215	0	2.1	547	0.24	0	0.014	12	0	0.442	1.307	0.0013	0.49	0.168	148	61.3	0.197	1.82	682	474	0.1632	3617.29	0.0852	38.5	15	155	9.5	19	13.66	90.8	0.802	0.835	0.103	0.035	246	695	0.022	78.3	551.7	1.228	3.5	21.0919	0.9264	217.94	20.7511	0.9244	212.48	XLMS_RANDOM	0	1
PTPRF_HUMAN__K22E_HUMAN	P10586:P35908	0	0	0	0.093	0	13	785	0.17	0	0.038	1	0	0.715	1.884	0.0037	0.749	0.186	72	7.6	0.978	0.149	597.7	309.15	0.0169	896.398	0.0422	52.5	53	423	27.1	41.9	33.82	70.6	0.36	0	0	0	0	30	0.067	7.7	1309.7	0.985	3.6	67.6683	0.9355	1048.59	51.053	0.9037	590.28	XLMS_RANDOM	0	1
COX6C_HUMAN__ECHB_HUMAN	P09669:P55084	255	1	1	0.12	142	28.9	196	0	0	0.006	2	2.79	0.994	1.416	0.0001	0.588	0.184	966	19.1	1.432	0.524	186	458	0.6624	745.043	0.0571	45	38	41	4.3	8.6	1.135	97.5	0.677	0.949	0.463	0.434	0	3259	0.009	14.1	235.95	1.359	0	16.8315	0.8794	165.53	10.7963	0.7666	82.77	XLMS_RANDOM	0	1
PRDX3_HUMAN__DC1L1_HUMAN	P30048:Q9Y6G9	0	0	0	0.211	11	2.1	231	0.74	0	0.008	1	0	0.399	1.094	0.0008	0.419	0.121	391	7.5	0.562	0.088	460.6	294.7	0.1227	1370.53	0.3223	49	16	259	29.5	21.5	37.055	79.4	0.607	0.75	0.086	0.016	0	91	0.132	21.1	380.15	0.631	2.5	15.1616	0.9343	184.28	13.6738	0.9205	154.65	XLMS_RANDOM	0	1
HMGN2_HUMAN__ZN281_HUMAN	P05204:Q9Y2X9	0	0	0	0.018	0	4.6	174	0.09	0	0.013	5	0	0.845	2.469	0.0021	0.831	0.342	975	18.7	0.558	0.463	431.91	219.045	0.0071	1882.73	0.3111	90	6	718	40.1	80.2	26.325	53.2	0.89	0.546	0.14	0.007	408	21	0.048	33.7	489	1.685	11.4	16.3758	0.9224	158.1	7.9566	0.7895	45.27	XLMS_RANDOM	0	1
RS5_HUMAN__RPF2_HUMAN	P46782:Q9H7B2	367	1	0	0.208	31	17	288	0.77	0	0.863	747	0	0.401	1.636	0.0033	0.561	0.178	753	28.8	0.044	0.744	578.7	304.65	0.0258	816.917	0.214	36.5	7	8	1.6	0.7	0.06	93.5	0.429	0.93	0.439	0.445	0	213	0.39	6.2	233.65	0.389	2	15.9737	0.5785	182.06	13.5912	0.5124	140.85	XLMS_RANDOM	0	0
PTBP1_HUMAN__ODFP2_HUMAN	P26599:Q5BJF6	0	0	0	0.076	0	18.4	489	0.61	0	0.009	4	3.31	0.764	1.266	0.0021	0.597	0.159	591	22.1	1.63	0.595	548.57	277.715	0.0062	643.874	0.243	54.5	25	268	20.4	6.9	2.86	86.3	0.556	0.045	0.045	0.045	0	152	0.125	19.7	658.85	0.504	10.1	19.3585	1.0879	179.09	9.4451	1.4047	46.32	XLMS_RANDOM	0	1
RALA_HUMAN__AT11C_HUMAN	P11233:Q8NB49	0	0	0	0	0	12.8	603	0.26	0	0.036	1	0	0.862	1.054	0.0021	0.351	0.153	206	8	1.225	0.179	63.93	34.735	0.0415	191.732	0.1283	29	8	85	5.3	2.9	8.26	92.2	0.783	0.839	0.187	0.031	0	3911	0.627	68.2	548.95	1.322	2.4	17.9126	1.0437	195.67	9.2344	1.1481	50.2	XLMS_RANDOM	0	1
HNRPM_HUMAN__TLN1_HUMAN	P52272:Q9Y490	0	0	1	0.125	266	6.2	1423	0.33	0	0.579	376	0	0.706	1.674	0.0003	0.647	0.205	891	22	0.294	0.479	401	758.5	0.5819	1872.35	0.5389	49	44	631	33.2	50.5	37.92	61.6	0.47	0.981	0.114	0.02	632	19	0.421	6	1534.85	1.337	3.4	49.5942	1.7263	398.62	49.5848	1.7267	396.77	XLMS_RANDOM	0	1
MIC25_HUMAN__EXOC7_HUMAN	Q9BRQ6:Q9UPT5	0	0	0	0.09	0	30	350	0.07	0	0.006	2	0	0.855	1.276	0.0001	0.55	0.213	683	12	1.409	0.297	3.4	15.5	0.8023	13.5108	0.0011	52.5	29	157	17.1	3.3	4.81	91.7	0.503	0.945	0.544	0.592	0	82	0.78	17.7	455.5	0.98	0	15.3159	0.8743	147.01	9.974	0.5912	62.51	XLMS_RANDOM	0	1
PPIB_HUMAN__RL26_HUMAN	P23284:P61254	362	1	0	0.2	30	6.5	194	0.84	0	0.008	6	0	0.504	1.546	0.0024	0.429	0.232	331	62.1	0.21	1.829	406	612	0.5018	3460.94	0.5523	36	10	0	0	0	2.03	96.7	0.055	0.967	0.285	0.232	302	695	0.194	12.2	166.5	0.559	3.2	22.6377	0.8749	217.18	20.9906	0.8476	186.14	XLMS_RANDOM	0	1
ZC3H1_HUMAN__ACTA_HUMAN	O60293:P62736	0	0	0	0.053	0	37.4	785	0.69	0	0.006	2	0	0.924	2.293	0.0051	0.795	0.309	402	18.8	1.321	0.513	0	0	0	100	1	37.5	37	830	21.3	40.4	30.54	82.5	0.903	0.69	0.214	0.162	0	1351	0.002	3.1	1180.85	1.372	1.7	10.0785	0.8923	73.76	3.824	0.3086	5.88	XLMS_RANDOM	0	0
IF4A1_HUMAN__FKBP5_HUMAN	P60842:Q13451	0	0	0	0.192	204	29.8	421	0.43	0	0.005	4	0	0.95	1.357	0.002	0.493	0.199	785	51	1.475	1.455	374.8	263.6	0.169	408.839	0.1076	26.5	5	46	5.3	1.2	4.94	95.3	0.276	0.9	0.302	0.171	246	963	0.088	7.5	425.05	0.075	2.2	24.2331	1.145	272.54	23.7326	1.1524	250.5	XLMS_RANDOM	0	1
MYH14_HUMAN__CC136_HUMAN	Q7Z406:Q96JN2	0	0	0	0.046	0	13.3	630	0.21	0	0	0	0	0.642	1.634	0.0022	0.645	0.218	779	6.3	1.214	0.112	0	0	0	100	1	56	22	468	17.9	22.5	2.955	77.5	0.247	0	0	0	250	24	0.708	9.8	1443	0.75	9.2	100	2	100	100	2	100	XLMS_RANDOM	0	1
MOES_HUMAN__SAM50_HUMAN	P26038:Q9Y512	0	0	0	0.137	194	7.5	390	0.48	0	0.013	7	0	0.49	1.144	0.001	0.469	0.121	967	22.7	0.591	0.621	593.3	366.35	0.1051	1041.1	0.0642	28	4	74	7.2	1.9	0.52	92.3	0.223	0.761	0.225	0.192	0	195	0.61	14.7	509.15	0.219	0.1	15.8761	0.8906	193.53	14.5323	0.8756	155.75	XLMS_RANDOM	0	1
IF2P_HUMAN__TCPB_HUMAN	O60841:P78371	496	1	0	0.154	264	6.8	788	0.48	0	0.525	430	3.25	0.968	1.146	0.0007	0.396	0.222	568	34.5	0.084	0.987	669.4	420.3	0.1134	820.892	0.006	40	34	454	18.8	36.4	13.16	85.1	0.749	0.945	0.186	0.062	250	113	0.195	1.7	745.1	0.722	4.8	13.5204	0.6946	133.19	11.3959	0.6321	101.91	XLMS_RANDOM	0	1
H90B4_HUMAN__ATIF1_HUMAN	Q58FF6:Q9UII2	0	0	0	0.068	0	21	10	0	0	0	0	0	0.414	2.162	0.0002	0.807	0.255	6	30	1	1	0	0	0	100	1	57	42	64	10.4	0.1	1.92	86.5	0.66	0.676	0.035	0	0	122	0.016	43.3	304.2	1.375	3.4	14.8055	0.96	153.99	11.4333	0.9346	86.49	XLMS_RANDOM	0	0
PSB1_HUMAN__SCN2A_HUMAN	P20618:Q99250	0	0	0	0	0	3	1147	0.1	0	0.001	1	0	0.385	1.375	0.0001	0.595	0.195	409	62.6	1.075	1.87	414.769	207.615	0.0006	499.92	0.6412	36	10	540	17.3	17.2	19.19	88	0.9	0	0	0	0	294	0.048	89.2	945.8	1.498	3.5	100	2	100	100	2	100	XLMS_RANDOM	0	1
ATP5H_HUMAN__PSME1_HUMAN	O75947:Q06323	151	1	0	0.175	0	12.6	99	0.14	0	0.037	20	4.59	0.447	1.309	0.0006	0.432	0.133	975	14	0.378	0.352	138	405	0.7089	318.317	0.0336	47.5	27	14	3.2	1.5	9.14	92.7	0.143	0.819	0.202	0.078	0	173	0.145	6.8	202.45	0.419	1.6	12.5721	0.9018	141.3	11.4275	0.8842	112.02	XLMS_RANDOM	0	1
SMCA2_HUMAN__KLC1_HUMAN	P51531:Q07866	0	0	0	0.115	0	2.9	1164	0.37	0	0.021	1	0	0.695	0.873	0	0.272	0.097	416	7.8	0.88	0.025	12.5	21.05	0.5421	37.0454	0.013	49	8	684	30.2	6.2	17.735	82.4	0.659	0.884	0.245	0.112	0	174	0.345	18.8	868.8	0.771	0.7	13.2601	1.031	112.22	3.2568	1.6965	5.14	XLMS_RANDOM	0	1
SF3B2_HUMAN__NRIP2_HUMAN	Q13435:Q9BQI9	0	0	0	0.04	0	24.6	396	0.05	0	0.004	3	0	0.682	1.421	0.0016	0.588	0.168	263	50.7	1.42	1.502	124.23	63.885	0.014	300.803	0.401	70.5	7	392	32.5	3.1	6.24	66.2	0.715	0	0	0	0	53	0.151	50.5	496.55	1.053	6.5	100	2	100	100	2	100	XLMS_RANDOM	0	0
PDIA4_HUMAN__CKS2_HUMAN	P13667:P33552	0	0	0	0.217	169	25.5	189	0.34	0	0	0	0	0.528	1.733	0.0005	0.688	0.227	785	13.1	0.52	0.334	240.5	143.75	0.089	100	1	34	2	58	5.6	6.2	0.68	95.8	0.849	0.597	0.087	0.006	866	197	0.437	41.2	318	1.518	4	20.5852	0.9983	216.26	16.084	0.9964	100.17	XLMS_RANDOM	0	0
NDUB3_HUMAN__BIG1_HUMAN	O43676:Q9Y6D6	181	1	0	0	0	16.4	963	0.02	0	0.018	8	0	0.314	1.764	0.0002	0.815	0.219	391	24.1	0.79	0.661	3.96	10.32	0.678	65.9146	0.1896	49	28	388	14.8	11.3	6.74	91	0.912	0.875	0.215	0.068	0	32	0.719	92.6	937.65	1.801	0.6	18.1422	0.9914	181.27	14.8438	0.9863	118.82	XLMS_RANDOM	0	1
RBM25_HUMAN__AP2M1_HUMAN	P49756:Q96CW1	0	0	0	0.151	0	10.9	696	0.76	0	0.616	519	0	0.496	1.441	0.0006	0.603	0.198	568	32.6	0.161	0.809	13.4	79.7	0.8449	182.565	0.0143	49	42	315	19.5	32.5	12.51	87.6	0.72	0.921	0.224	0.128	0	423	0.118	41.4	660.4	0.668	1.8	12.8367	1.0045	140.93	2.0946	1.1062	7.75	XLMS_RANDOM	0	0
NDK8_HUMAN__MSL2_HUMAN	O60361:Q9HCI7	0	0	0	0.123	47	17.4	173	0	0	0	0	0	0.675	1.688	0.004	0.803	0.242	568	30	1	1	0	0	0	100	1	55.5	41	335	29.1	58.1	51.69	70.3	0.849	0	0	0	0	438	0.05	22.5	366.3	1.177	3.1	100	2	100	100	2	100	XLMS_RANDOM	0	0
SYGP1_HUMAN__MYO5C_HUMAN	Q96PV0:Q9NQX4	0	0	0	0.186	265	15.6	928	0.58	0	0.083	2	0	0.928	0.913	0.0011	0.38	0.139	975	5.3	1.043	0.105	0.16	1.22	0.8769	10.9588	0.6375	50.5	27	884	31.4	42.1	38.07	63.9	0.093	0	0	0	0	71	0.099	26.7	1392.55	0.56	4.2	100	2	100	100	2	100	XLMS_RANDOM	0	1
LRC59_HUMAN__LRRC7_HUMAN	Q96AG4:Q96NW7	0	0	0	0.271	0	10.7	701	0.14	0	0	0	0	0.683	1.142	0.0019	0.53	0.199	975	6.2	0.956	0.092	0	0	0	100	1	57.5	21	1021	36.2	57.4	61.55	65.6	0.838	0.212	0.208	0.21	0	81	0.444	57	618.55	1.007	5.4	100	2	100	100	2	100	XLMS_RANDOM	0	1
AP2A1_HUMAN__HS71B_HUMAN	O95782:P0DMV9	170	1	0	0.122	150	1.3	947	0.58	0	0.06	3	0	0.724	1.526	0.0013	0.511	0.208	72	30	1	1	788.9	455.55	0.0719	504.999	0.0133	27	8	151	8.6	7.2	2.12	93	0.455	0.85	0.264	0.142	302	1317	0.263	15.3	740.8	0.329	1	19.0464	1.2177	237.86	18.9218	1.2213	232.09	XLMS_RANDOM	0	1
ANX11_HUMAN__DNJC3_HUMAN	P50995:Q13217	0	0	0	0.295	0	0.1	314	0.9	0	0.091	2	0	0.715	1.375	0.0004	0.531	0.22	148	6.3	0.969	0.029	328.9	189.55	0.0709	230.352	0.1216	38	14	225	22.3	22.4	0.365	95.1	0.099	0.994	0.59	0.719	0	3200	0.059	4.8	452.25	0.083	1.9	17.4637	1.0858	203.57	16.647	1.0937	168.11	XLMS_RANDOM	0	0
SYEP_HUMAN__PAK1_HUMAN	P07814:Q13153	0	0	0	0.168	289	12.7	784	0.61	0	0.014	11	0	0.758	1.05	0.0012	0.362	0.14	1016	49.1	0.191	1.456	116.8	86.6	0.1945	366.368	0.0014	37	16	325	20.6	20.4	3.925	87.8	0.541	0	0	0	0	107	0.084	4.5	830.4	0.854	4.3	19.356	0.977	218.1	14.1325	0.8982	92.6	XLMS_RANDOM	0	0
AT2B4_HUMAN__WDR3_HUMAN	P23634:Q9UNX4	0	0	0	0.263	0	7.8	756	0.39	0	0.013	10	0	0.298	1.005	0.0008	0.441	0.156	785	36	0.26	1.054	17.8	22.3	0.4295	188.042	0.0843	30.5	9	317	13.6	14.5	7.27	86.4	0.358	0.803	0.178	0.067	0	3911	0.064	28.7	924.35	0.027	3.6	20.3469	1.1413	223	16.2418	1.215	139.78	XLMS_RANDOM	0	1
LMNB1_HUMAN__PRS8_HUMAN	P20700:P62195	0	0	0	0.091	0	19	366	0.57	0	0.084	55	0	0.932	1.239	0.0007	0.428	0.137	602	43.5	0.294	1.27	258	306	0.4069	540.427	0.2823	48	26	124	11.3	13.2	8.31	90.1	0.504	0.987	0.266	0.158	225	819	0.065	2.7	493	0.359	3.2	22.2057	0.6164	244.94	22.0036	0.608	236.53	XLMS_RANDOM	0	1
CISY_HUMAN__MOT1_HUMAN	O75390:P53985	300	1	0	0.214	113	9.2	347	0.72	0	0.1	23	0	0.345	1.17	0.0012	0.489	0.152	72	10.1	0.31	0.114	328.3	209.85	0.1222	381.701	0.0075	27	4	103	10.5	9.4	4.415	96.2	0.178	0.916	0.129	0.023	0	18312	0.025	1.1	387.75	0.06	1.4	22.4995	1.1481	254.73	18.9593	1.2754	171.48	XLMS_RANDOM	0	0
K1C17_HUMAN__TECR_HUMAN	Q04695:Q9NZ01	0	0	0	0.105	0	20.5	278	0.58	0	0.039	6	0	0.398	1.582	0.0036	0.634	0.229	206	30	1	1	158.3	133.85	0.2568	359.356	0.4857	47	48	96	11.1	22.2	2.91	94.5	0.611	0	0	0	0	97	0.103	4.5	317.75	0.116	4.2	100	2	100	100	2	100	XLMS_RANDOM	0	1
TMED2_HUMAN__CSN3_HUMAN	Q15363:Q9UNS2	0	0	0	0.263	0	3.9	326	0.56	0	0.651	385	0	0.469	1.016	0.0005	0.37	0.119	568	14.2	0.169	0.112	54.4	76.8	0.4769	161.888	0.0286	39	16	17	2.2	2.5	0.11	90.2	0.349	0.892	0.202	0.028	298	706	0.569	22.8	333.75	0.745	0.4	11.8248	0.9991	146.19	10.546	0.9988	114.12	XLMS_RANDOM	0	1
HMGB2_HUMAN__PININ_HUMAN	P26583:Q9H307	188	1	0	0.192	50	21	322	0.47	0	0.009	6	3.78	0.941	1.735	0.0026	0.579	0.264	975	35.1	1.621	1.036	514.3	305.85	0.0865	1138.82	0.1462	68	30	434	37.2	35.2	41.1	68.7	0.77	0.836	0.099	0.001	0	7	0.714	16.1	434.1	1.209	0.8	21.1504	0.8452	223	19.2411	0.8171	181.35	XLMS_RANDOM	0	0
MAST3_HUMAN__DPPA2_HUMAN	O60307:Q7Z7J5	0	0	0	0.012	0	17.4	501	0.07	0	0	0	0	0.654	1.398	0.0019	0.702	0.253	953	5.8	0.324	0.045	0.628	0.428	0.1536	5.2212	0.9059	61.5	3	822	44.8	20.3	38.59	61.9	0.762	0	0	0	0	19	0.842	43.6	607.5	1.015	0.1	100	2	100	100	2	100	XLMS_RANDOM	0	1
HNRC3_HUMAN__AFG2A_HUMAN	B7ZW38:Q8NB90	0	0	0	0.174	0	3.3	176	0.33	0	0	0	0	0.668	1.221	0.0006	0.548	0.157	294	30	1	1	74.35	43.375	0.077	108.18	0.4008	54	34	204	15.8	5.6	20.02	74.2	0.497	0.685	0.353	0.268	0	251	0.55	27	560.15	0.822	2.6	100	2	100	100	2	100	XLMS_RANDOM	0	1
STIP1_HUMAN__UBP2L_HUMAN	P31948:Q14157	368	1	0	0.173	135	12.8	525	0.84	0	0.099	18	4.31	0.938	1.574	0.0011	0.616	0.211	294	10	0.319	0.1	290.8	242.6	0.2505	921.04	0.0539	61.5	61	939	44.5	78.9	56.42	67.2	0.738	0.97	0.302	0.221	0	817	0.009	12.3	780.4	0.746	4.3	14.9341	1.005	159.49	7.3012	1.0145	31.33	XLMS_RANDOM	0	1
PIR_HUMAN__CLPB_HUMAN	O00625:Q9H078	0	0	0	0.187	0	6.3	346	0.41	0	0.019	2	0	0.389	1.183	0.0001	0.524	0.205	148	14.7	1.614	0.371	5.4	18.5	0.7453	54.9747	0.0152	30.5	25	178	12.7	24.7	11.505	92.1	0.766	0.656	0.148	0.047	0	611	0.25	30.6	445.55	0.724	2.7	19.177	0.7338	186.15	16.6094	0.6853	144.51	XLMS_RANDOM	0	1
SHOT1_HUMAN__VIGLN_HUMAN	A0MZ66:Q00341	0	0	0	0.113	0	28.3	767	0.14	0	0	0	0	0.975	1.247	0.0022	0.504	0.2	144	7.3	0.88	0.134	79.9	63.05	0.2243	245.21	0.1182	60.5	37	346	21.5	19.4	2.56	82.2	0.264	0.97	0.485	0.405	0	41	0.463	7.1	908.95	0.692	2.1	15.6181	0.9383	178.12	13.5913	0.901	119.87	XLMS_RANDOM	0	1
COX5B_HUMAN__PSB4_HUMAN	P10606:P28070	387	1	0	0.234	794	17.5	127	0.21	0	0.388	335	4.07	0.189	1.468	0.0009	0.535	0.163	707	67.8	0.128	1.994	235	235.5	0.3343	1210.28	0.6059	46	22	32	6.8	7.5	2.38	95.9	0.339	0.922	0.138	0.054	0	294	0.17	14.2	179.55	0.646	1.3	14.9056	0.9334	141.04	14.4852	0.9281	122.38	XLMS_RANDOM	0	0
RL35_HUMAN__CD151_HUMAN	P42766:P48509	0	0	0	0.268	0	22.8	156	0.78	0	0.02	16	0	0.422	1.686	0.0028	0.574	0.224	148	44.6	0.278	1.301	610.8	322.6	0.0274	2960.09	0.4095	41	26	10	2	4	2.13	94.3	0.286	0.735	0.106	0.036	474	206	0.442	14.8	170.75	0.575	1.4	24.7507	1.1498	252.39	16.1391	1.3801	110.74	XLMS_RANDOM	0	1
CKAP4_HUMAN__CR3L1_HUMAN	Q07065:Q96BA8	0	0	0	0.07	0	1.6	186	0.47	0	0.118	2	3.05	0.844	1.33	0.0025	0.549	0.154	760	6.2	1.147	0.12	108.979	54.5105	0.0002	647.231	0.2413	78	22	425	39.4	40.6	31.83	63	0.053	0	0	0	359	53	0.151	0.6	547.35	0.206	0	100	2	100	100	2	100	XLMS_RANDOM	0	1
UBC_HUMAN__EFTU_HUMAN	P0CG48:P49411	0	0	1	0.022	116	31.3	718	0.24	0	0.12	70	0	0.268	4.203	0.0096	0.745	0.491	869	15	0.683	0.291	156	378	0.6579	616.183	0.2678	27.5	3	49	5.3	9.8	2.28	91.7	0.365	0.907	0.402	0.41	0	923	0.183	11.4	520.95	0.487	1.5	100	2	100	100	2	100	XLMS_RANDOM	0	1
TTC9C_HUMAN__MYDGF_HUMAN	Q8N5M4:Q969H8	0	0	0	0.092	0	2.6	98	0.87	0	0.036	1	0	0.567	1.921	0.0026	0.894	0.234	148	9.6	0.905	0.232	67	67.5	0.3366	275.167	0.1514	33.5	9	8	2.3	4.6	0.05	97.3	0.075	0.98	0.364	0.171	0	40	0.175	2.6	169.2	0.073	2.8	11.4737	1.067	124.36	10.5481	1.0787	100.54	XLMS_RANDOM	0	1
AP2A1_HUMAN__RTCB_HUMAN	O95782:Q9Y3I0	0	0	0	0.077	0	1.9	912	0.52	0	0.043	28	0	0.725	1.089	0.0008	0.404	0.136	611	24.2	0.756	0.639	104.9	113.55	0.3681	177.191	0.0056	23	16	119	6.1	12.2	5.65	94.8	0.67	0.942	0.345	0.284	0	346	0.546	17	658.85	0.618	3.9	18.8272	1.4266	184.99	18.7834	1.4294	181.07	XLMS_RANDOM	0	1
MYPT1_HUMAN__PCKGC_HUMAN	O14974:P35558	0	0	0	0.185	121	2	567	0.55	0	0.003	2	0	0.977	1.287	0.0001	0.571	0.201	294	41.2	1.006	1.126	55.67	32.065	0.0706	151.324	0.798	45	56	553	27.1	51.9	55.735	70.5	0.775	0	0	0	0	162	0.475	50.7	826.75	0.521	1.4	13.8361	1.0689	147.3	7.5758	1.5651	15.77	XLMS_RANDOM	0	1
H14_HUMAN__AL7A1_HUMAN	P10412:P49419	0	0	0	0.158	30	8.9	273	0.23	0	0.012	1	0	0.381	1.971	0.0036	0.633	0.2	500	8.5	0.879	0.104	483	344.5	0.1758	2158.24	0.1865	47.5	53	99	18.7	26.6	46.08	75.7	0.066	0.864	0.233	0.062	0	3451	0.095	16.6	341.55	0.846	0.2	30.0321	0.7558	348.38	28.8075	0.7442	312.74	XLMS_RANDOM	0	1
DESM_HUMAN__ZFR_HUMAN	P17661:Q96KR1	0	0	0	0.106	0	4.5	676	0.35	0	0.006	1	0	0.693	1.324	0.0007	0.492	0.199	568	11	0.929	0.253	300.2	170.9	0.0648	637.84	0.0131	67.5	5	636	36.8	22.5	36.325	72.5	0.52	0.948	0.713	0.885	0	82	0.378	45.7	769.35	0.764	1.2	100	2	100	100	2	100	XLMS_RANDOM	0	1
ERP29_HUMAN__DAB2_HUMAN	P30040:P98082	0	0	0	0.131	0	14.4	223	0.58	0	0.12	3	0	0.563	1.371	0.0009	0.635	0.259	206	8.2	1.455	0.183	282	160	0.0631	886.879	0.0907	60	46	531	39.4	49	48.13	67.7	0.8	0.529	0.215	0.193	241	42	0.548	38.1	492.5	1.126	1.1	19.406	1.1275	212.84	16.5839	1.2509	122.4	XLMS_RANDOM	0	1
EF1D_HUMAN__RUVB2_HUMAN	P29692:Q9Y230	312	1	0	0.124	58	19.4	396	0.34	0	0.007	6	2.9	0.727	1.25	0.0003	0.417	0.137	589	66.1	0.192	1.957	277	346.5	0.4289	370.525	0.3319	47.5	29	82	12.6	12.6	10.29	85	0.114	0.965	0.346	0.304	0	47	0.149	15	325.5	0.552	8.5	13.9677	1.148	145.29	8.9485	1.5946	35	XLMS_RANDOM	0	1
UBXN1_HUMAN__EHBP1_HUMAN	Q04323:Q8NDI1	0	0	0	0.249	186	1.8	492	0.17	0	0	0	0	0.908	1.269	0.0003	0.476	0.152	975	8.6	1.534	0.212	84.94	48.53	0.0666	113.924	0.0106	64	8	749	38.1	35.8	41.6	64	0.781	0.831	0.214	0.049	0	44	0.886	20.8	711.15	1.251	3	12.7807	1.1111	143.27	9.2584	1.3858	70.03	XLMS_RANDOM	0	0
HMGN2_HUMAN__SAS10_HUMAN	P05204:Q9NQZ2	0	0	0	0.05	0	20.3	71	0.24	0	0.602	330	0	0.816	2.188	0.0007	0.64	0.295	263	11.5	0.166	0.032	419.4	225.3	0.0359	1871.77	0.0282	78	30	133	13.9	27.8	11.475	72.1	0.755	0.388	0.094	0	0	86	0.012	24.6	263.35	1.415	2.8	17.5159	0.9676	168.74	10.7165	0.9258	69.85	XLMS_RANDOM	0	1
TPM1_HUMAN__RS18_HUMAN	P09493:P62269	0	0	0	0.128	18	14.5	245	0.91	0	0.005	4	0	0.839	1.528	0.0003	0.351	0.185	1012	89.4	0.629	2.67	489	1007.5	0.6094	1161.58	0.2322	55	32	4	1	0.6	3.815	94.5	0.572	0.924	0.114	0.045	0	76	0.013	5.8	218.75	0.606	4.3	36.4445	1.5807	284.84	32.9646	1.8337	143.64	XLMS_RANDOM	0	0
SF3B1_HUMAN__UGGG1_HUMAN	O75533:Q9NYU2	184	1	1	0	0	21.3	1333	0.55	0	0.007	5	0	0.555	1.348	0.002	0.539	0.144	173	47.5	1.13	1.397	46.8	83.6	0.5626	77.1196	0.0109	31.5	19	430	15.8	17.2	0.355	88.6	0.187	0.403	0.053	0.024	0	95	0.105	31.4	1218.35	0.525	5.6	24.756	1.5191	263.48	24.3639	1.5438	251.29	XLMS_RANDOM	0	0
NDUV1_HUMAN__UBP42_HUMAN	P49821:Q9H9J4	0	0	0	0.173	170	26.2	567	0.83	0	0.046	9	0	0.18	1.515	0.0042	0.646	0.216	568	15.7	1.056	0.419	90.38	46.31	0.0122	204.703	0.6318	50.5	53	1014	40.1	69	62.685	66.7	0.851	0.302	0.076	0.017	0	231	0.134	46	739.25	0.86	0.4	11.747	0.9641	121.34	6.562	0.7828	18.49	XLMS_RANDOM	0	0
RL31_HUMAN__CADM3_HUMAN	P62899:Q8N126	0	0	0	0.142	0	27	246	0.62	0	0.005	4	0	0.418	1.658	0.003	0.66	0.227	263	93	1.055	2.78	523.2	274.4	0.0239	907.006	0.1549	41.5	3	46	6.6	8.4	1.055	94.1	0.651	0.68	0.221	0.105	0	393	0.349	30.1	243.75	1.033	2.3	23.8737	0.993	195.94	3.596	0.9378	10.42	XLMS_RANDOM	0	0
ARPC2_HUMAN__DKC1_HUMAN	O15144:O60832	0	0	0	0.166	60	19.8	455	0.92	0	0.278	170	0	0.877	1.216	0.0026	0.454	0.163	785	32.9	0.116	0.903	496.7	344.65	0.1624	561.127	0.0521	36	12	115	11.2	21.9	3.635	95.2	0.543	0.983	0.247	0.035	447	154	0.721	15.5	401.35	0.444	0.2	21.5879	1.5344	212.93	20.7208	1.6079	181.54	XLMS_RANDOM	0	1
HSP7C_HUMAN__HDAC2_HUMAN	P11142:Q92769	294	1	2	0.111	162	5.3	770	0.72	0	0.042	20	0	0.701	1.461	0.0018	0.337	0.18	869	30.1	0.927	0.807	2679.2	1427.4	0.0317	2153.71	0.0944	27.5	9	110	10.4	9.6	3.335	95.4	0.101	0.907	0.447	0.433	500	1317	0.08	13.1	579.15	0.138	0.9	13.6256	0.9013	154.65	12.6768	0.888	133.79	XLMS_RANDOM	0	0
H2A1J_HUMAN__WASF2_HUMAN	Q99878:Q9Y6W5	0	0	0	0.132	0	27.7	253	0.53	0	0.043	22	0	0.8	2.084	0.0058	0.701	0.237	579	30	1	1	634.3	358.85	0.0617	1083.13	0.3496	64.5	27	152	15.2	30.5	32.495	81.4	0.786	0.883	0.152	0.097	0	373	0.075	9.1	265.6	1.06	2.6	100	2	100	100	2	100	XLMS_RANDOM	0	1
HMGN1_HUMAN__STMN2_HUMAN	P05114:Q93045	0	0	0	0.026	0	11.2	77	0.13	0	0	0	0	0.617	2.031	0.0013	0.559	0.246	263	11.7	0.664	0.282	199.2	125.4	0.1147	241.822	0.1191	84	26	1	0.3	0.6	30.785	78.4	0.273	0.747	0.175	0.074	0	29	0.034	6.6	138.1	0.595	1.8	18.1188	0.9688	183.16	12.0979	0.9299	92.92	XLMS_RANDOM	0	1
RS26L_HUMAN__SPC25_HUMAN	Q5JNZ5:Q9HBM1	0	0	0	0.222	0	10	20	0	0	0	0	0	0.856	2.338	0.0059	0.898	0.296	642	30	1	1	0	0	0	100	1	54	12	0	0	0	1.055	91.7	0.402	0.787	0.139	0.05	0	98	0.051	10	154.85	0.524	3.6	100	2	100	100	2	100	XLMS_RANDOM	0	1
CBX3_HUMAN__PRG4_HUMAN	Q13185:Q92954	0	0	0	0.154	0	38.8	224	0.91	0	0.039	3	0	0.31	2.59	0.0055	0.823	0.479	568	5.9	0.4	0.045	154	244	0.5202	485.348	0.777	66.5	25	1070	44.1	60.7	46.81	59.4	0.891	0	0	0	246	146	0.014	45.7	773.65	1.462	4.8	31.3582	1.2431	253.14	29.8639	1.351	160.74	XLMS_RANDOM	0	0
HS90A_HUMAN__PCX1_HUMAN	P07900:Q96RV3	0	0	0	0.133	236	19.3	1173	0.6	0	0	0	0	0.762	1.702	0.0044	0.657	0.243	975	11.3	0.843	0.284	1121.99	561.007	0	2997.25	0.1382	44	22	1182	28.1	39.3	35.63	74.7	0.766	0.005	0.002	0.002	0	229	0.009	20.4	1478	1.127	4	100	2	100	100	2	100	XLMS_RANDOM	0	0
F227A_HUMAN__TCPA_HUMAN	F5H4B4:P17987	0	0	0	0.041	0	33.2	336	0.13	0	0.002	2	0	0.936	1.714	0.0057	0.793	0.267	402	30	1	1	427.93	214.035	0.0002	892.509	0.4653	40.5	33	172	15.1	28.4	21.765	79.8	0.45	0	0	0	0	649	0.065	3	530.75	0.177	2.1	100	2	100	100	2	100	XLMS_RANDOM	0	0
ITA6_HUMAN__TEX35_HUMAN	P23229:Q5T0J7	0	0	0	0.008	0	17.1	428	0.07	0	0.032	1	0	0.61	1.418	0.0001	0.642	0.293	294	6.3	0.957	0.068	61.915	31.0425	0.0014	96.9489	0.03	58	54	217	22.2	19.1	31.335	73.2	0.579	0.003	0.003	0.003	0	413	0.002	69.3	639.35	1.271	4.6	100	2	100	100	2	100	XLMS_RANDOM	0	0
LMNA_HUMAN__ACON_HUMAN	P02545:Q99798	418	1	1	0.115	133	1.6	656	0.66	0	0.068	31	0	0.478	1.232	0.0007	0.536	0.141	294	23.3	0.293	0.431	473	491.5	0.3503	1576.22	0.0366	40	48	200	14.8	22.6	5.225	95.8	0.527	0.988	0.095	0.013	0	507	0.045	7	775.45	0.18	4	14.2911	0.9995	155.09	1.4927	0.9809	2.15	XLMS_RANDOM	0	1
RL1D1_HUMAN__BL1S1_HUMAN	O76021:P78537	0	0	0	0.325	0	27.7	119	0.74	0	0.008	6	0	0.633	1.512	0.0006	0.7	0.391	785	48.8	1.094	1.437	120.79	66.605	0.0489	100.22	0.0814	65	4	195	20.6	37.2	20.74	87.8	0.674	0.824	0.161	0.016	0	28	0.036	26.9	282.65	0.917	4.5	26.6029	1.0854	272.95	17.6992	1.1558	121.85	XLMS_RANDOM	0	0
TPM3_HUMAN__UQCC1_HUMAN	P06753:Q9NVA1	0	0	0	0.154	0	28.1	228	0.41	0	0.01	1	0	0.394	2.178	0.0052	0.83	0.227	521	9.1	0.449	0.139	959.3	490.35	0.011	100	1	60	24	94	15.8	29.3	2.28	95.3	0.159	0.585	0.183	0.18	0	61	0.016	12.6	261.5	0.18	5.8	15.9776	1.0195	110.49	8.1468	1.096	49.66	XLMS_RANDOM	0	1
MDHM_HUMAN__JARD2_HUMAN	P40926:Q92833	0	0	0	0.156	0	8	619	0.34	0	0.033	2	0	0.19	1.452	0.0034	0.649	0.175	568	9.2	0.72	0.171	1087.37	544.317	0.0006	1909.22	0.8668	42	36	635	27.3	44.6	46.38	75.2	0.851	0	0	0	0	145	0.117	46.2	737.65	1.182	0.6	17.863	0.9795	213.42	8.8843	0.9369	40.72	XLMS_RANDOM	0	1
RL1D1_HUMAN__NCK5L_HUMAN	O76021:Q9HCH0	0	0	0	0.055	0	1.7	215	0.31	0	0.071	56	0	0.629	1.426	0.0016	0.585	0.241	785	40.7	0.119	1.186	126	64	0.0079	118.132	0.1092	78	30	1230	58.5	38.6	37.31	58.8	0.706	0	0	0	0	28	0.714	44	825.2	1.001	0.8	100	2	100	100	2	100	XLMS_RANDOM	0	0
PHF14_HUMAN__SUCB2_HUMAN	O94880:Q96I99	0	0	0	0.163	0	2.6	557	0.51	0	0	0	0	0.2	1.268	0.0005	0.551	0.165	568	5.8	0.956	0.088	91.37	51.515	0.06	458.791	0.0472	46.5	43	404	24.8	33.8	37.77	76.5	0.743	0.108	0.035	0.026	0	369	0.133	16.4	631.6	0.737	2.6	17.2316	1.1143	169.08	9.7456	1.3229	33.03	XLMS_RANDOM	0	0
K2C6A_HUMAN__SF3A1_HUMAN	P02538:Q15459	0	0	0	0.065	0	5.1	561	0.51	0	0.042	33	0	0.689	1.589	0.0016	0.596	0.201	568	52.7	0.441	1.545	87	157.5	0.5672	171.427	0.2086	73.5	9	488	37	12.8	3.14	74.1	0.255	0	0	0	0	170	0.153	28.1	626.9	0.312	3.6	100	2	100	100	2	100	XLMS_RANDOM	0	0
SRGP2_HUMAN__VPS36_HUMAN	O75044:Q86VN1	0	0	0	0.166	132	0.6	567	0.32	0	0	0	0	0.926	1.013	0.0002	0.395	0.129	409	30	1	1	8.33	7.935	0.3116	24.1782	0.1477	45	14	371	19.5	25.5	3.02	89.3	0.713	0.903	0.155	0	0	244	0.463	35	645.1	0.746	4.4	12.3585	0.9842	121.43	9.9511	0.9761	60.72	XLMS_RANDOM	0	1
PR40A_HUMAN__GLO2_HUMAN	O75400:Q16775	0	0	0	0.296	0	12.3	536	0.23	0	0.021	16	0	0.367	1.245	0.0002	0.521	0.149	967	28.1	0.244	0.812	9.8	31.4	0.73	290.822	0.1372	44.5	39	449	27.5	31.5	19.485	88.9	0.833	0.326	0.053	0.001	0	440	0.13	43	592.85	1.19	1.1	13.1631	1.0313	157.67	7.1253	1.0917	36.44	XLMS_RANDOM	0	1
PSA4_HUMAN__GNAS1_HUMAN	P25789:Q5JWF2	0	0	0	0.179	0	26.1	445	0.53	0	0.017	14	0	0.762	1.906	0.0039	0.747	0.501	148	30	1	1	336	216	0.125	412.283	0.2433	49.5	41	627	30.2	60.5	56.3	68.2	0.851	0.879	0.108	0.013	0	404	0.101	62.5	618.05	1.175	0.2	8.5393	0.9082	94.92	3.4572	0.5076	11.08	XLMS_RANDOM	0	1
KPCG_HUMAN__RL23A_HUMAN	P05129:P62750	0	0	0	0.198	107	11.6	509	0.28	0	0.004	3	0	0.851	1.585	0.0028	0.489	0.198	331	39.5	1.407	0.681	816.34	411.83	0.0045	1316.38	0.2825	41	24	85	6.3	11.5	3.465	92.9	0.638	0.174	0.174	0.174	0	149	0.201	62.1	497.6	1.404	0.2	100	2	100	100	2	100	XLMS_RANDOM	0	1
BCL2_HUMAN__ZMYM3_HUMAN	P10415:Q14202	0	0	0	0.093	0	3.2	660	0.15	0	0.024	2	0	0.337	1.248	0.0012	0.505	0.218	785	8.7	0.879	0.06	3.38	5.04	0.4978	10.4197	0.0978	48.5	19	657	33.8	20	22.385	73.1	0.87	0	0	0	0	25	0.64	67.8	676.55	1.315	3.5	11.3116	0.8521	113.46	5.579	0.6616	35.14	XLMS_RANDOM	0	1
RS23_HUMAN__POTEE_HUMAN	P62266:Q6S8J3	289	1	0	0.029	0	37.6	196	0.73	0	0.055	45	0	0.854	2.053	0.0036	0.676	0.448	148	83.5	1.766	2.501	496	573	0.3959	521.062	0.2918	42.5	17	374	17.4	34.8	7.76	91.5	0.88	0.966	0.439	0.452	0	88	0.114	37.6	468.15	1.421	3.7	100	2	100	100	2	100	XLMS_RANDOM	0	1
NSD2_HUMAN__TN13B_HUMAN	O96028:Q9Y275	154	1	0	0.131	122	2.1	466	0.22	0	0.033	1	0	0.231	1.274	0.0019	0.525	0.16	144	5.5	0.792	0.067	3.434	1.883	0.0461	0.3247	0.0043	54	2	609	33	12	15.5	88.1	0.794	0	0	0	0	162	0.148	40.1	669.25	1.082	4.8	100	2	100	100	2	100	XLMS_RANDOM	0	1
NDK3_HUMAN__SYGP1_HUMAN	Q13232:Q96PV0	0	0	0	0.142	57	5	647	0.1	0	0.077	2	0	0.683	1.329	0.0016	0.616	0.173	409	5.7	0.698	0.02	26.86	14.57	0.0407	153.326	0.4823	49	30	711	28.2	48.3	53.07	71.4	0.92	0	0	0	500	561	0.127	53.6	571.05	1.512	4.6	100	2	100	100	2	100	XLMS_RANDOM	0	1
MYH9_HUMAN__FEN1_HUMAN	P35579:P39748	0	0	0	0	0	3.6	882	0.18	0	0.353	236	0	0.651	1.074	0.0017	0.364	0.14	391	19.5	0.254	0.251	1236.3	703.85	0.0648	1551.87	0.0485	36	16	118	6.5	4.4	19.4	86.9	0.852	0.93	0.09	0	0	53	0.057	39.4	947.5	1.405	2.8	38.7708	1.4045	425.07	38.7408	1.4051	420.01	XLMS_RANDOM	0	1
ATPG_HUMAN__DHX9_HUMAN	P36542:Q08211	0	0	0	0	0	3.2	669	0.24	0	0.476	384	0	0.425	1.209	0.0022	0.467	0.158	148	23.2	0.155	0.538	154	295	0.586	223.62	0.0858	30	4	207	11	7.2	3.65	91.9	0.728	0.973	0.174	0.062	548	2192	0.028	35.2	762.05	1.237	2.9	24.4914	1.0304	239.81	24.2663	1.0309	224.51	XLMS_RANDOM	0	1
PGK1_HUMAN__RCN2_HUMAN	P00558:Q14257	0	0	0	0.188	0	21.7	284	0.27	0	0.043	11	0	0.468	1.55	0.0035	0.638	0.152	875	25.5	0.438	0.609	1589.8	856.1	0.0371	2461.91	0.0829	27.5	17	55	8.7	17.4	11.15	92.7	0.181	0.879	0.345	0.333	316	1731	0.057	1.3	339.25	0.317	3.7	15.7969	0.9334	177.31	13.9127	0.92	119.57	XLMS_RANDOM	0	1
RT09_HUMAN__DTHD1_HUMAN	P82933:Q6ZMT9	0	0	0	0.105	0	6.4	90	0.94	0	0.007	2	0	0.377	1.384	0.0016	0.571	0.285	148	14.3	1.062	0.334	19.394	9.703	0.0003	37.5944	0.0617	47.5	3	306	23.7	14	8.46	89.7	0.456	0	0	0	0	138	0.101	22.3	564.85	0.614	6.6	100	2	100	100	2	100	XLMS_RANDOM	0	1
ADT2_HUMAN__AMPH_HUMAN	P05141:P49418	0	0	0	0.111	0	22.5	465	0.69	0	0.005	1	0	0.513	1.507	0.0031	0.581	0.19	294	17.3	1.205	0.489	350.71	180.645	0.0149	1021.63	0.0662	44.5	45	361	25.9	51.9	46.91	70.9	0.764	0.842	0.243	0.19	0	487	0.345	37.2	512.05	0.815	3.9	20.0535	1.2272	219.23	13.3156	1.655	67.8	XLMS_RANDOM	0	0
SAFB2_HUMAN__PHTF1_HUMAN	Q14151:Q9UMS5	0	0	0	0.144	0	12.6	428	0.59	0	0.105	4	0	0.169	1.233	0.0006	0.561	0.187	886	5.6	0.521	0.022	53.984	27.008	0.0003	123.957	0.0417	68	36	934	53.2	24.1	24.48	56.7	0.436	0	0	0	0	445	0.085	32.9	808.7	0.455	0.3	100	2	100	100	2	100	XLMS_RANDOM	0	1
GOG8C_HUMAN__UBC9_HUMAN	A6NN73:P63279	0	0	0	0.025	0	41.7	90	0.01	0	0	0	0	0.907	1.755	0.0025	0.833	0.259	294	30	1	1	273.936	137.032	0.0002	455.077	0.7257	54	58	235	19.7	39.4	23.785	86.5	0.869	0	0	0	0	965	0.012	20.5	410.1	1.244	9.3	100	2	100	100	2	100	XLMS_RANDOM	0	1
HS90A_HUMAN__TBA4A_HUMAN	P07900:P68366	420	1	0	0.055	0	8.1	774	0.77	0	0.035	2	0	0.924	1.15	0.0001	0.179	0.131	733	8.9	0.374	0.171	223	1010.5	0.8012	2160.82	0.0983	26.5	13	71	5.2	6.5	2.67	93.8	0.589	0.953	0.327	0.296	0	460	0.498	14.9	517.65	0.492	3.1	43.6624	1.513	438.81	43.3388	1.5442	410.61	XLMS_RANDOM	0	1
HMGN3_HUMAN__ACTBL_HUMAN	Q15651:Q562R1	0	0	0	0.012	0	27.3	155	0.08	0	0.059	1	0	0.798	2.631	0.0014	0.812	0.261	490	5.4	0.826	0.018	448.9	250.55	0.0549	499.942	0.0835	58.5	75	6	1.6	0.9	33.88	80.5	0.225	0.811	0.282	0.345	378	1351	0.001	27.1	234.85	1.157	5	21.1928	1.0656	231.08	7.1734	1.3009	25.85	XLMS_RANDOM	0	1
MFN2_HUMAN__RT02_HUMAN	O95140:Q9Y399	0	0	0	0.151	108	12.6	337	0.24	0	0.412	267	0	0.825	1.289	0.0014	0.562	0.151	391	13.4	0.122	0.296	24.4	17.8	0.1867	39.5935	0.0118	38.5	9	126	14.6	12	7.345	91.9	0.541	0.763	0.137	0.059	0	546	0.108	19.4	457.25	0.714	0.1	14.8338	1.0595	123.72	11.7981	1.1162	73.06	XLMS_RANDOM	0	1
TMEDA_HUMAN__ACTBL_HUMAN	P49755:Q562R1	0	0	0	0.099	0	6.6	229	0.6	0	0.005	2	0	0.377	1.956	0.0025	0.664	0.257	72	23.8	1.403	0.64	279	335.5	0.4126	558.128	0.3727	35	28	6	1	0.2	5.79	94.5	0.06	0.836	0.255	0.181	0	1351	0.523	17.2	290.1	0.556	0.6	19.9347	0.6725	232	18.2685	0.6299	185.25	XLMS_RANDOM	0	1
HMGA2_HUMAN__CT2NL_HUMAN	P52926:Q9P2B4	0	0	0	0.072	0	2.3	193	0.22	0	0.059	1	0	0.621	1.825	0.0019	0.611	0.226	500	6.5	1.06	0.109	24.06	17.07	0.1732	100	1	87.5	13	299	29.1	30.6	10.01	61.3	0.798	0.67	0.185	0.063	0	14	0.071	22.4	363.9	1.428	1.7	13.5087	0.8252	108.52	6.9452	0.3975	22.79	XLMS_RANDOM	0	1
ACADV_HUMAN__SMRC2_HUMAN	P49748:Q8TAQ2	0	0	0	0.167	0	12.3	774	0.26	0	0.045	2	0	0.203	1.188	0	0.516	0.138	294	7.7	0.829	0.147	141.2	121.4	0.2646	468.615	0.3714	46	38	603	27.2	34.1	38.175	79.5	0.701	0.746	0.116	0.036	0	2022	0.073	63.1	814.05	0.536	1.4	15.7985	1.169	176.2	9.8964	1.3144	66.73	XLMS_RANDOM	0	1
IF4B_HUMAN__SRP09_HUMAN	P23588:P49458	573	1	1	0.227	2	1.6	326	0.13	0	0.476	354	0	0.86	1.568	0.0016	0.659	0.223	206	20.7	0.071	0.512	61	199.5	0.7348	208.276	0.0405	64.5	41	375	34.1	52.1	50.835	71.6	0.909	0.921	0.195	0.128	0	244	0.189	41.6	332.4	1.526	2.1	16.9462	0.4964	204.02	16.563	0.4856	185.88	XLMS_RANDOM	0	1
TPM3_HUMAN__PPIF_HUMAN	P06753:P30405	0	0	0	0.116	0	13.8	250	0.55	0	0	0	0	0.381	1.881	0.0028	0.588	0.281	391	6.4	0.721	0.07	731	604.5	0.2464	100	1	54	36	20	4.6	7.1	2.02	97.4	0.549	0.968	0.259	0.148	0	695	0.001	17.8	249	0.289	6.6	16.2467	1.0445	169.31	10.5453	1.1077	71.76	XLMS_RANDOM	0	1
SF3B1_HUMAN__SAS10_HUMAN	O75533:Q9NQZ2	0	0	0	0	0	40.3	915	0.07	0	0.662	484	0	0.681	1.582	0.0008	0.688	0.243	144	31	0.102	0.853	91.4	61.3	0.1458	267.05	0.0639	52	22	451	26.1	3.4	10.535	83.1	0.481	0.9	0.411	0.31	0	95	0.905	31	674.25	0.666	6.8	16.4449	0.8993	168.41	9.3905	0.7511	74.3	XLMS_RANDOM	0	0
PHB1_HUMAN__PRPS1_HUMAN	P35232:P60891	335	1	1	0.142	49	3.5	414	0.71	0	0.012	10	3.56	0.521	0.985	0.0002	0.257	0.109	781	30	1	1	408.3	270.85	0.1404	814.002	0.3247	31.5	21	8	1.4	0.9	6.76	93.9	0.25	0.911	0.103	0.006	0	676	0.228	0.9	288.15	0.079	2	13.5461	0.5763	143.35	13.0487	0.5572	126.28	XLMS_RANDOM	0	1
AT2A2_HUMAN__CLH1_HUMAN	P16615:Q00610	235	1	0	0	0	8.5	1708	0.52	0	0.756	639	4.33	0.793	1.063	0.0003	0.32	0.147	657	21.8	0.06	0.356	235	225.5	0.3149	607.438	0.0284	23.5	7	68	2.4	1	9.735	84.4	0.495	0.995	0.205	0.021	0	572	0.007	45.2	1250.35	0.673	1.8	12.5227	0.6502	155.83	12.2392	0.6394	144.72	XLMS_RANDOM	0	1
SVIL_HUMAN__RLP24_HUMAN	O95425:Q9UHA3	0	0	0	0.202	0	18.6	686	0.13	0	0.004	3	0	0.666	1.546	0.0041	0.658	0.157	622	70	1.37	1.971	2.53	9.335	0.7613	79.5684	0.4782	61	12	1237	27.9	55.9	54.68	67.7	0.932	0.015	0.015	0.015	0	138	0.007	9.5	1172.4	1.743	4.5	12.7568	1.0698	112.96	7.2444	1.2294	34.53	XLMS_RANDOM	0	0
HS71B_HUMAN__COX41_HUMAN	P0DMV9:P13073	184	1	0	0.078	326	20.7	368	0.05	0	0.004	1	0	0.19	1.917	0.0026	0.743	0.221	966	30	1	1	514	593	0.3953	467.292	0.2026	40	34	48	7.2	4.5	1.88	95	0.498	0.951	0.323	0.241	0	1317	0.025	28	382.3	1.239	0.4	14.1233	0.7878	167.72	13.1307	0.7682	137.66	XLMS_RANDOM	0	1
RRP8_HUMAN__TRAP1_HUMAN	O43159:Q12931	0	0	0	0.254	0	13.8	280	0.47	0	0.043	1	0	0.463	1.402	0.0009	0.516	0.205	568	5.4	1.048	0.017	165.01	92.495	0.0571	287.931	0.0174	43.5	27	230	22.9	28.8	9.58	88.6	0.015	0	0	0	0	229	0.384	12.4	533.4	0.418	0.8	21.5468	0.8682	240.64	13.696	0.7778	117.45	XLMS_RANDOM	0	1
RL21_HUMAN__NDUV3_HUMAN	P46778:P56181	0	0	0	0.029	0	42.8	131	0.15	0	0.003	1	0	0.625	1.719	0.0044	0.648	0.244	1	50.6	1.112	0.815	705.9	374.05	0.029	2882.77	0.7289	71	40	26	12.1	24.1	30.19	80	0.081	0.858	0.196	0.08	0	73	0.014	5.8	130.95	0.442	3.3	27.9872	0.9558	300.89	19.289	0.8974	169.58	XLMS_RANDOM	0	1
ACADV_HUMAN__H2B1N_HUMAN	P49748:Q99877	0	0	0	0.142	0	28.1	245	0.54	0	0.002	1	0	0.511	1.887	0.0033	0.577	0.226	263	70.3	0.767	2.106	837	610.5	0.1866	277.651	0.0746	45	36	66	5	10.1	3.175	97	0.644	0.78	0.232	0.186	0	2022	0.03	35.5	361.7	1.296	0.5	14.6047	0.9151	159.99	2.2943	0.4856	7.83	XLMS_RANDOM	0	0
YBOX3_HUMAN__RS6_HUMAN	P16989:P62753	347	1	1	0.191	25	37.3	276	0.51	0	0.004	3	2.18	0.969	1.674	0.0052	0.502	0.187	917	67.6	0.134	2.005	498	356	0.1769	1446.53	0.1692	62.5	35	167	22.5	44.2	44.94	73.7	0.535	0.945	0.451	0.456	577	119	0.496	6.3	307	0.217	1.1	24.5421	0.8921	233.53	22.6715	0.8775	177.82	XLMS_RANDOM	0	0
RHG17_HUMAN__RRBP1_HUMAN	Q68EM7:Q9P2E9	0	0	0	0.117	0	10.9	361	0.31	0	0	0	0	0.732	1.406	0.0012	0.469	0.236	779	5.1	0.793	0.006	63.4	81.3	0.4389	946.971	0.8863	58	6	781	36.8	23.9	22.395	65.2	0.347	0.838	0.176	0.046	385	194	0.015	16.2	852.55	0.274	2.7	16.2077	0.961	195.48	5.4874	0.8551	31.33	XLMS_RANDOM	0	1
FBX43_HUMAN__PO210_HUMAN	Q4G163:Q8TEM1	178	1	0	0.1	366	9.4	287	0.31	0	0.074	2	0	0.408	1.632	0.0005	0.655	0.367	144	6.3	0.797	0.051	31.838	15.981	0.0019	96.8917	0.2198	54	52	591	36.2	59.2	43.115	62.2	0.232	0	0	0	0	34	0.853	76.7	1267	0.934	9.2	100	2	100	100	2	100	XLMS_RANDOM	0	1
CALD1_HUMAN__SMRC2_HUMAN	Q05682:Q8TAQ2	0	0	0	0.104	0	19.3	767	0.25	0	0.02	1	0	0.591	1.527	0.0027	0.592	0.218	739	10.5	1.554	0.269	306.2	203.9	0.1423	993.387	0.0051	75.5	21	848	41.7	5	0.795	60	0.174	0.946	0.473	0.495	500	147	0.027	86.5	911.55	0.264	1	25.1765	0.9722	198.47	2.4569	0.5023	8.17	XLMS_RANDOM	0	1
PGK1_HUMAN__RIMS2_HUMAN	P00558:Q9UQ26	0	0	0	0.189	0	8.8	770	0.41	0	0	0	0	0.864	1.47	0.0019	0.62	0.194	391	30.4	1.439	0.803	1650.88	825.558	0.0001	2638.24	0.3848	44	50	841	29.8	59.6	59.14	68.7	0.878	0	0	0	0	1731	0.005	83.1	869.95	1.096	0.8	100	2	100	100	2	100	XLMS_RANDOM	0	1
AT2B4_HUMAN__ASAP3_HUMAN	P23634:Q8TDY4	0	0	0	0.148	0	20.2	681	0.25	0	0.043	1	0	0.71	1.058	0.0017	0.461	0.136	406	5.9	0.455	0.046	29.37	16.515	0.0587	197.318	0.0698	39.5	9	505	24.1	6.6	5.95	85.8	0.155	0.834	0.42	0.308	0	3911	0.017	28.7	843.15	0.163	4.1	17.6415	0.944	173.46	4.8672	0.6678	12.69	XLMS_RANDOM	0	1
HNRPU_HUMAN__HNRPU_HUMAN	Q00839:Q00839	0	0	0	0	0	0	746	1	0	1	727	10	1	0	0	0	0	-1	0	0	0	0	682	1	100	1	53	0	700	42.4	0	0	72.5	0	1	1	1	0	104	1	0	695.3	0	0	0	0	0	0	0	0	XLMS_RANDOM	0	1
TAF4_HUMAN__TMA7_HUMAN	O00268:Q9Y2S6	0	0	0	0.14	3	19.6	342	0.09	0	0.027	10	0	0.963	2.158	0.0018	0.721	0.256	148	8.6	0.393	0.108	79.29	43.555	0.047	670.19	0.5055	83.5	5	687	31.6	63.3	23.675	51.9	0.934	0.184	0.036	0.014	0	13	0.077	64.3	524.25	1.756	5.5	13.9146	0.8606	107.97	10.0413	0.7452	36.7	XLMS_RANDOM	0	1
CHIO_HUMAN__AKT3_HUMAN	P52757:Q9Y243	0	0	0	0.159	116	5.1	520	0.8	0	0.2	2	0	0.903	0.781	0.0012	0.23	0.095	206	6.3	0.701	0.107	4.199	2.4505	0.0771	17.1426	0.7862	30	4	125	13.2	5.2	4.59	92.5	0.038	0	0	0	0	813	0.076	11.2	455.05	0.021	1.9	100	2	100	100	2	100	XLMS_RANDOM	0	0
PURA2_HUMAN__NAC3_HUMAN	P30520:P57103	0	0	0	0.154	206	0.5	634	0.48	0	0.006	2	0	0.535	0.983	0	0.348	0.12	414	22.7	1.338	0.574	61.992	31.104	0.0017	89.4618	0.6478	26.5	7	143	8.7	9.9	12.105	90.6	0.617	0	0	0	0	750	0.131	19.8	644.6	0.693	0.9	100	2	100	100	2	100	XLMS_RANDOM	0	1
NUCB1_HUMAN__DNJC3_HUMAN	Q02818:Q13217	279	1	0	0.213	160	1	314	0.9	0	0	0	3.83	0.963	1.178	0.0005	0.433	0.157	391	7.2	1.167	0.07	34.5	42.35	0.4211	99.988	0.0011	39.5	17	133	13.9	5.6	4.515	92.7	0.139	0.932	0.346	0.186	0	3200	0.034	3.1	421.7	0.055	1.4	17.5967	0.8408	186.39	14.604	0.7963	139.89	XLMS_RANDOM	0	1
EED_HUMAN__NAV1_HUMAN	O75530:Q8NEY1	0	0	0	0.082	0	14.8	777	0.42	0	0.011	2	0	0.651	0.988	0.0001	0.412	0.159	294	11.5	0.569	0.022	3.8	7.15	0.5801	9.6738	0.3841	54	44	1335	42	50.4	61.85	67.2	0.868	0.747	0.448	0.466	378	99	0.03	53.6	1230.1	1.24	6.1	19.8395	1.0384	157.47	14.4033	1.131	56.23	XLMS_RANDOM	0	0
PAK1_HUMAN__DDX21_HUMAN	Q13153:Q9NR30	0	0	0	0.199	153	18.9	536	0.81	0	0.011	8	0	0.684	1.174	0.0016	0.478	0.181	785	35.2	0.191	1.017	83.8	70.1	0.2518	108.804	0.2097	46	2	413	31.1	0.5	3	84.4	0.348	0	0	0	279	273	0.392	11.9	584.75	0.373	1.1	22.22	1.0532	244.18	15.8332	1.1685	98.47	XLMS_RANDOM	0	1
NDUS4_HUMAN__ACO13_HUMAN	O43181:Q9NPJ3	179	1	0	0.325	2	8	67	0.74	0	0.042	1	3.83	0.418	1.503	0.0001	0.557	0.176	857	7	1.062	0.098	20.5	45.75	0.6339	344.663	0.2077	42.5	43	7	2	2.7	2.86	97	0.582	0.842	0.261	0.202	0	133	0.872	4.1	160.5	0.146	0.3	12.1872	0.667	131.75	10.8136	0.6178	97.19	XLMS_RANDOM	0	1
LAP2B_HUMAN__ASIC5_HUMAN	P42167:Q9NY37	0	0	0	0	0	0	0	0	0	0.1	2	0	0.755	10	0	1	0	-1	30	1	1	0	0	0	100	1	56	54	214	23.2	33.8	38.09	71.8	0.423	0	0	0	0	82	0.195	10.3	438.7	0.014	4.8	100	2	100	100	2	100	XLMS_RANDOM	0	1
FAS_HUMAN__AMER1_HUMAN	P49327:Q5JTC6	0	0	0	0	0	10	611	0.31	0	0.027	5	0	0.913	1.315	0.0019	0.602	0.335	294	16.7	1.405	0.387	0	0	0	100	1	56	74	879	37.4	70.1	46.28	66.8	0.261	0	0	0	207	6	0.5	87.8	1824.2	0.761	3.7	100	2	100	100	2	100	XLMS_RANDOM	0	1
PSA4_HUMAN__ARG28_HUMAN	P25789:Q8N1W1	0	0	0	0.103	0	36.4	395	0.64	0	0.011	9	0	0.916	1.385	0.004	0.672	0.175	975	51.2	0.648	1.492	383.359	192.321	0.0017	508.267	0.0011	44	30	760	22.3	44.6	27.34	82.6	0.9	0.612	0.26	0.207	0	404	0.005	10	990.7	1.485	3.7	17.3724	1.1766	154.12	15.6365	1.4422	78.8	XLMS_RANDOM	0	1
ZN474_HUMAN__KIF2C_HUMAN	Q6S9Z5:Q99661	0	0	0	0.097	0	20.4	220	0.05	0	0.005	1	0	0.908	1.233	0.0009	0.482	0.163	949	14.3	1.408	0.355	14.309	7.2455	0.0063	24.2494	0.654	57	30	283	28	12.2	25.585	74.2	0.28	0	0	0	0	85	0.094	35.2	523.1	0.693	2.4	100	2	100	100	2	100	XLMS_RANDOM	0	1
DESM_HUMAN__FLOT2_HUMAN	P17661:Q14254	0	0	0	0.074	0	2.1	302	0.7	0	0.05	1	0	0.885	1.224	0.0008	0.39	0.14	423	7.1	0.864	0.15	276.4	182.8	0.1389	618.433	0.317	58.5	23	134	14.4	22.2	3.275	89	0.304	0.279	0.174	0.203	316	190	0.432	9.2	454.1	0.094	0.8	100	2	100	100	2	100	XLMS_RANDOM	0	0
KCC1A_HUMAN__O10G4_HUMAN	Q14012:Q8NGN3	0	0	0	0.093	0	15.2	193	0.11	0	0.111	2	0	0.523	1.371	0.0008	0.582	0.167	583	4.5	0.924	0.018	0	0	0	100	1	28	6	78	10.7	17.6	2.16	90	0.264	0	0	0	0	489	0.71	9	348.9	0.057	1.1	100	2	100	100	2	100	XLMS_RANDOM	0	1
RL14_HUMAN__BANK1_HUMAN	P50914:Q8NDB2	0	0	0	0.105	0	25.3	131	0.55	0	0.006	5	0	0.823	1.615	0.0049	0.693	0.172	782	57.4	0.691	1.7	507.02	255.49	0.0039	799.883	0.1231	63	4	428	38.1	16.6	41.18	74.8	0.74	0	0	0	0	27	0.778	30.8	484.45	1.166	0.9	22.2981	1.0582	216.89	10.7388	1.3322	34.26	XLMS_RANDOM	0	1
ATS17_HUMAN__WASH6_HUMAN	Q8TE56:Q9NQA3	0	0	0	0.196	0	14.8	298	0.04	0	0	0	0	0.664	1.247	0.0003	0.57	0.185	294	30	1	1	0	0	0	100	1	60	46	299	20.6	5.8	13.77	70.9	0.323	0	0	0	0	71	0.254	47.7	623.45	0.646	2.5	100	2	100	100	2	100	XLMS_RANDOM	0	1
ODBB_HUMAN__SMC6_HUMAN	P21953:Q96SB8	0	0	0	0.433	0	12.6	398	0.76	0	0.007	4	0	0.315	1.335	0.002	0.588	0.144	109	23.1	0.402	0.622	16.84	13.38	0.2275	92.4755	0.3746	32	6	121	9.7	6.3	13.43	92	0.718	0.64	0.147	0.088	0	1862	0.817	65.6	707.8	1.115	1.2	11.9999	0.8057	127.72	8.9241	0.6964	75.74	XLMS_RANDOM	0	0
JIP4_HUMAN__MAGT1_HUMAN	O60271:Q9H0U3	0	0	0	0.14	143	9.4	654	0.28	0	0.05	2	0	0.605	1.021	0.0003	0.415	0.141	294	8.9	0.68	0.195	11.9	17.45	0.4915	134.214	0.378	48.5	25	536	20.3	40.6	18.8	80.2	0.806	0.856	0.356	0.38	208	186	0.344	42.3	768.75	1.136	0.3	10.7599	0.8512	93.22	5.1761	0.6185	29.45	XLMS_RANDOM	0	1
LDHA_HUMAN__SETB2_HUMAN	P00338:Q96T68	0	0	0	0.15	0	32	300	0.77	0	0.005	1	0	0.608	1.529	0.0045	0.697	0.255	785	18.1	0.958	0.498	1984.98	992.512	0	2185.41	0.8873	39	30	303	21.1	42.1	26.21	85	0.739	0	0	0	250	1018	0.029	31.4	506.3	0.768	0.3	100	2	100	100	2	100	XLMS_RANDOM	0	0
TRNK1_HUMAN__PPME1_HUMAN	O15050:Q9Y570	0	0	0	0	0	20.8	610	0.42	0	0	0	0	0.968	1.246	0.0031	0.563	0.236	148	11.9	1.164	0.279	59.293	29.7535	0.0018	193.739	0.6234	0	0	0	0	0	0	0	0	0	0	0	0	0	0	0	0	0	0	100	2	100	100	2	100	XLMS_RANDOM	0	0
MGST1_HUMAN__TMCO3_HUMAN	P10620:Q6UWJ1	0	0	0	0.049	0	5.2	154	0.28	0	0.1	2	0	0.767	1.312	0.0013	0.612	0.179	391	10.2	1.109	0.248	102.678	51.661	0.0031	2194.51	0.8294	35	6	87	7	11.3	1.59	84.1	0.787	0.029	0.01	0.006	0	273	0.19	34.2	406.55	1.267	0.7	100	2	100	100	2	100	XLMS_RANDOM	0	1
PRS6A_HUMAN__SIKE1_HUMAN	P17980:Q9BRV8	0	0	0	0.067	0	25.9	348	0.17	0	0.005	4	0	0.91	1.388	0.0016	0.538	0.146	744	59	0.344	1.745	197.88	101.06	0.0106	360.14	0.3157	54.5	31	30	4.5	0.5	8.87	90	0.308	0.779	0.177	0.012	0	819	0.001	30.5	301.75	0.681	5.2	14.7825	0.8815	148.03	10.3577	0.5674	50.34	XLMS_RANDOM	0	1
RS5_HUMAN__DAAM1_HUMAN	P46782:Q9Y4D1	0	0	0	0.192	118	21.5	589	0.38	0	0.006	5	0	0.659	1.563	0.0045	0.571	0.18	917	71.2	1.692	2.127	580	304	0.0236	830.083	0.2137	38	10	151	7.8	11.6	4.935	91.1	0.84	0.11	0.049	0.042	0	278	0.766	57.6	571.35	1.341	2.5	29.5514	1.5141	248.92	28.1117	1.6131	176.64	XLMS_RANDOM	0	0
NDUA2_HUMAN__STRN4_HUMAN	O43678:Q9NRL3	0	0	0	0.268	31	7.4	282	0.08	0	0.023	7	0	0.508	1.318	0.0003	0.542	0.179	886	15.3	0.416	0.363	73.4	49	0.1435	264.951	0.3253	44	20	299	25.1	26	8.75	87.3	0.894	0.916	0.224	0.095	0	135	0.244	46.3	458.35	1.533	1.9	11.0631	0.9471	120.33	8.3161	0.9117	68.87	XLMS_RANDOM	0	1
FAIM3_HUMAN__PTBP1_HUMAN	O60667:P26599	0	0	0	0.019	0	43.3	327	0.08	0	0.005	2	0	0.272	1.647	0.0043	0.787	0.224	792	17.3	0.749	0.421	551.451	276.274	0.001	823.769	0.8831	58.5	33	286	32.3	16.9	30.52	69.6	0.139	0	0	0	243	152	0.388	8.4	442.5	0.228	2	100	2	100	100	2	100	XLMS_RANDOM	0	0
CSRP1_HUMAN__ACINU_HUMAN	P21291:Q9UKV3	0	0	0	0.196	51	20.3	465	0.26	0	0.002	1	0	0.656	1.673	0.0034	0.738	0.233	294	26.8	1.063	0.763	372.2	253.9	0.1541	801.586	0.0042	69.5	27	964	43.7	51.2	39.21	60.3	0.89	0.718	0.117	0.003	0	118	0.119	42	709.8	1.483	0.6	17.7194	0.7744	203.85	4.3302	0.2831	15.15	XLMS_RANDOM	0	1
SRGP2_HUMAN__HDGF_HUMAN	O75044:P51858	0	0	0	0.142	72	11.8	507	0.18	0	0.111	2	2.45	0.477	1.188	0.0008	0.45	0.121	793	30	1	1	320.23	163.885	0.0116	463.849	0.2223	62.5	21	396	26.7	11	28.605	73.5	0.717	0.87	0.197	0.125	0	244	0.094	49.8	569.3	1.111	6.6	16.7648	1.1006	177.7	12.9469	1.1579	98.23	XLMS_RANDOM	0	1
PSME1_HUMAN__EIF3A_HUMAN	Q06323:Q14152	0	0	0	0.181	0	1.8	681	0.15	0	0.369	310	0	0.787	1.31	0.0003	0.519	0.228	886	54.5	0.382	1.608	294	327	0.3797	533.431	0.1076	47	26	536	21.1	34.1	23.955	85.3	0.87	0.699	0.061	0.017	481	238	0.727	75.3	641.25	1.236	5.1	24.8314	0.818	210.88	24.3991	0.8146	193.6	XLMS_RANDOM	0	1
GLYM_HUMAN__DDX21_HUMAN	P34897:Q9NR30	0	0	0	0.2	192	11.7	441	0.83	0	0.036	26	2.49	0.354	1.133	0.0007	0.458	0.218	148	37.5	0.403	1.088	200	212	0.359	282.883	0.2516	35.5	23	282	19.3	24	15.83	90.8	0.572	0	0	0	447	1618	0.169	10.8	586.35	0.367	0.2	20.9746	0.6582	246.17	20.8295	0.6551	237.37	XLMS_RANDOM	0	1
RANG_HUMAN__KDIS_HUMAN	P43487:Q9ULH0	0	0	0	0.326	166	0	803	0.12	0	0.046	12	0	0.68	1.392	0.0017	0.659	0.241	785	18.5	0.923	0.463	792.81	400.595	0.0053	564.107	0.0491	50	2	743	27.6	25.4	24.46	82.5	0.88	0.779	0.149	0.004	0	43	0.186	68.5	929.1	1.645	3.2	24.3569	1.1506	239.43	18.1957	1.3231	119.33	XLMS_RANDOM	0	1
PICAL_HUMAN__DNJA4_HUMAN	Q13492:Q8WW22	0	0	0	0.196	79	2.4	364	0.47	0	0.029	2	0	0.732	1.264	0.0005	0.476	0.133	837	7.8	1.028	0.081	50.54	31.93	0.1164	69.7119	0.1458	53.5	13	319	26.5	32.3	20.615	80.2	0.443	0.939	0.13	0.025	0	682	0.305	1.7	516.55	0.385	1.7	12.7773	1.0654	153.06	9.2502	1.1223	73.84	XLMS_RANDOM	0	0
CAPZB_HUMAN__TROP_HUMAN	P47756:Q12816	0	0	0	0.04	0	36.9	336	0.79	0	0.003	2	0	0.946	2.902	0.0054	0.954	0.765	148	43.8	1.706	1.254	602.214	301.893	0.0013	834.01	0.3719	38	8	651	22.9	45	40.58	72.1	0.827	0.431	0.295	0.228	250	64	0.031	53	886.55	1.377	0.2	100	2	100	100	2	100	XLMS_RANDOM	0	0
SC61B_HUMAN__IQEC1_HUMAN	P60468:Q6DN90	0	0	0	0.147	0	6	403	0.11	0	0.005	2	0	0.578	1.776	0.0035	0.688	0.184	276	16.9	0.5	0.456	74	41.4	0.0561	325.142	0.1346	73.5	19	535	48	6.3	3.62	48.9	0.884	0.524	0.425	0.415	0	76	0.013	74.3	571.2	1.615	4.6	14.261	1.1148	146.17	12.2413	1.2502	89.67	XLMS_RANDOM	0	0
UBP5_HUMAN__MICA1_HUMAN	P45974:Q8TDZ2	0	0	0	0.182	648	23.4	551	0.47	0	0.006	4	0	0.849	1.088	0.0008	0.437	0.12	792	47.9	1.006	1.421	76.67	46.865	0.1001	436.871	0.0109	34.5	7	375	18.9	11	2.73	87.9	0.304	0.948	0.285	0.21	0	273	0.07	3.9	913.05	0.216	4.2	17.8608	1.0788	197.9	15.3045	1.1479	136.25	XLMS_RANDOM	0	1
GBG2_HUMAN__MIA2_HUMAN	P59768:Q96PC5	0	0	0	0.108	0	33.6	81	0.55	0	0	0	0	0.795	1.839	0.0052	0.805	0.192	779	4.8	0.79	0.016	41.504	23.048	0.0524	128.646	0.2249	74.5	13	842	29.8	59.6	55.665	67.7	0.954	0.603	0.043	0	0	17	0.647	122.8	683.7	1.782	0.1	100	2	100	100	2	100	XLMS_RANDOM	0	1
IF4A1_HUMAN__FHOD1_HUMAN	P60842:Q9Y613	0	0	0	0.169	122	33.6	587	0.99	0	0.006	5	0	0.846	1.416	0.0036	0.581	0.189	751	48.1	0.79	1.366	402.2	249.9	0.1082	643.087	0.0176	35	22	394	18.5	27.5	10.375	87.7	0.767	0.964	0.294	0.072	0	963	0.005	19.8	709.5	0.847	1.3	36.8366	1.5379	382.43	35.5799	1.6609	329.51	XLMS_RANDOM	0	1
M3K9_HUMAN__PRRT2_HUMAN	P80192:Q7Z6L0	0	0	0	0.03	0	15.4	380	0.19	0	0.077	1	0	0.76	1.619	0.0014	0.484	0.312	683	7.1	1.201	0.137	2.056	1.112	0.0393	1.6868	0.8962	79	16	822	55.8	4.1	9.12	44.6	0.651	0	0	0	0	77	0.026	51.6	628.55	0.909	6.6	100	2	100	100	2	100	XLMS_RANDOM	0	0
G6PI_HUMAN__H90B4_HUMAN	P06744:Q58FF6	0	0	0	0.17	166	38.2	212	0	0	0	0	0	0.829	1.742	0.0011	0.545	0.196	140	30	1	1	0	0	0	100	1	28	16	54	5.3	10.3	13.165	92.1	0.297	0.895	0.063	0	0	435	0.28	22.1	524.85	0.044	0.7	14.7673	0.9392	173.64	11.5086	0.8857	101.4	XLMS_RANDOM	0	0
ANO9_HUMAN__CAND1_HUMAN	A1A5B4:Q86VP6	0	0	0	0	0	20.5	813	0.26	0	0.007	2	0	0.402	1.102	0.0017	0.496	0.143	173	18	1.411	0.456	142.938	71.531	0.0004	638.453	0.5498	24.5	7	117	6.5	5.7	3.205	88.5	0.193	0	0	0	333	310	0.568	5.5	974.3	0.488	6.1	100	2	100	100	2	100	XLMS_RANDOM	0	0
ATPB_HUMAN__IF4G1_HUMAN	P06576:Q04637	193	1	0	0.266	143	22.2	732	0.87	0	0.628	460	0	0.206	1.311	0.0029	0.484	0.146	402	13.3	0.109	0.008	1671	1031.5	0.105	2409.01	0.3129	47	42	940	33	44.4	51.31	66.7	0.821	0.941	0.278	0.222	0	1715	0.002	20.9	1006.4	1.134	1.8	17.5969	1.1173	198.74	9.0153	1.5526	55.79	XLMS_RANDOM	0	0
RL23_HUMAN__CCDC9_HUMAN	P62829:Q9Y3X0	0	0	0	0.093	0	45.5	211	0.86	0	0.131	111	0	0.824	1.981	0.0064	0.769	0.225	263	88.6	0.108	2.643	920.2	471.9	0.0127	696.532	0.3317	60	52	244	23.5	44.2	44.625	73.7	0.867	0.551	0.143	0.07	0	368	0.041	26.1	322.05	1.234	1.4	19.8186	0.9375	199.39	7.5191	0.7257	43.29	XLMS_RANDOM	0	0
PCBP3_HUMAN__FUBP2_HUMAN	P57721:Q92945	201	1	0	0.235	114	3.1	505	0.65	0	0	0	0	0.887	1.037	0.0009	0.288	0.108	148	11.5	1.363	0.252	85	155.5	0.5707	403.477	0.0379	58	14	436	38.6	10.8	20.66	66.7	0.539	0.852	0.286	0.051	365	137	0.204	13.3	552.8	0.571	0.5	18.4689	1.0546	173.21	3.875	1.7742	6.32	XLMS_RANDOM	0	1
UBF1_HUMAN__PGAM5_HUMAN	P17480:Q96HS1	0	0	0	0.226	0	11.1	533	0.28	0	0.011	9	0	0.505	1.479	0.0007	0.542	0.156	498	58.5	0.793	1.72	22.5	49.05	0.6269	101.911	0.2687	42.5	15	209	18.9	3.9	9.08	93.1	0.715	0.982	0.3	0.202	0	121	0.322	5.4	445.4	0.784	2.2	18.8533	0.9413	188.44	17.039	0.9294	136.17	XLMS_RANDOM	0	1
COPA_HUMAN__KPCD1_HUMAN	P53621:Q15139	0	0	0	0.129	199	11.7	1081	0.61	0	0.012	10	0	0.957	0.794	0.0009	0.255	0.097	589	76.5	1.878	2.279	115.03	62.485	0.0414	405.085	0.161	35	14	361	18.4	19.3	14.36	84	0.051	0.553	0.201	0.031	315	128	0.383	55.5	973.95	0.238	0	10.3416	1.1086	111.69	6.6674	1.2375	27.89	XLMS_RANDOM	0	1
COPD_HUMAN__PHB2_HUMAN	P48444:Q99623	0	0	0	0.245	207	10.2	410	0.75	0	0.897	773	0	0.443	1.017	0.0005	0.317	0.119	996	35.1	0.045	0.909	427	349.5	0.2416	670.766	0.0786	40.5	3	83	8.6	12.6	2.64	91.3	0.377	0.77	0.093	0.009	218	1015	0.288	7.7	398.3	0.63	0.8	17.2843	0.7922	203.55	17.121	0.7883	192.58	XLMS_RANDOM	0	1
PARP1_HUMAN__HNRPM_HUMAN	P09874:P52272	219	1	0	0	0	15.2	708	0.98	0	0.007	4	5.88	0.975	1.458	0.0009	0.557	0.219	206	23.6	0.203	0.608	221	447.5	0.6039	576.681	0.061	50.5	41	540	34.8	47.4	47.255	66.3	0.214	0.994	0.406	0.34	0	86	0.221	9.3	755.05	0.652	1.4	19.6526	0.4395	215.78	19.61	0.4385	211.49	XLMS_RANDOM	0	1
CNTRL_HUMAN__PREX1_HUMAN	Q7Z7A1:Q8TCU6	0	0	0	0	0	22.6	636	0.19	0	0.025	1	0	0.939	1.139	0.0006	0.465	0.174	779	5.9	0.695	0.01	10.188	5.606	0.0479	4.0785	0.2379	41.5	23	852	20.6	9.4	21.31	77.1	0.532	0.137	0.137	0.137	0	1	1	0	1966	0.374	0	26.1552	0.8827	249.7	17.4341	0.7611	116.31	XLMS_RANDOM	0	1
THNS1_HUMAN__PUF60_HUMAN	Q8IYQ7:Q9UHX1	0	0	0	0.135	307	30.8	377	0.21	0	0.002	2	0	0.368	1.27	0.0036	0.618	0.152	785	107.9	1.86	3.234	197.4	103.3	0.0228	150.956	0.1657	39.5	35	249	21.1	28.2	16.07	86.4	0.238	0.814	0.298	0.227	0	146	0.178	11.6	628.1	0.167	1.9	9.3394	1.0391	81.09	2.6239	1.2157	4.46	XLMS_RANDOM	0	0
IF2P_HUMAN__CCD82_HUMAN	O60841:Q8N4S0	0	0	0	0.095	0	23.4	607	0.14	0	0.028	13	2.81	0.697	1.413	0.0006	0.519	0.217	144	18.6	1.542	0.522	84.919	43.1405	0.008	232.743	0.0463	62	10	673	38.9	3.8	25.005	66	0.47	0.576	0.207	0.112	0	74	0.297	9.8	756.55	0.681	0.3	33.4788	1.0519	218.6	29.7577	1.1203	114.55	XLMS_RANDOM	0	1
COX7B_HUMAN__PRS4_HUMAN	P24311:P62191	0	0	0	0.014	0	42.5	313	0	0	0.275	215	0	0.335	1.935	0.0028	0.829	0.244	402	26.3	0.076	0.702	0	0	0	100	1	57	28	47	5.3	10.7	12.11	90.3	0.74	0.119	0.017	0	0	171	0.17	22.1	249.55	1.365	1.7	11.2245	0.889	125.28	3.3562	0.5658	19.71	XLMS_RANDOM	0	0
GVIN1_HUMAN__ZFAN4_HUMAN	Q7Z2Y8:Q86XD8	0	0	0	0	0	1.6	76	0.83	0	0	0	0	0.87	1.393	0.0008	0.549	0.22	206	30	1	1	0	0	0	100	1	54.5	59	696	36.9	54.7	35.37	58.8	0.338	0	0	0	0	54	0.019	68.3	1554.45	1.123	3.5	100	2	100	100	2	100	XLMS_RANDOM	0	1
ETFD_HUMAN__UGGG2_HUMAN	Q16134:Q9NYU1	0	0	0	0	0	16.4	310	0.6	0	0	0	0	0.439	1.198	0.0014	0.521	0.151	596	8.5	1.471	0.203	31.271	16.5645	0.0289	421.422	0.6538	21	2	114	5.4	0.7	8.705	93.8	0.616	0.281	0.046	0.005	0	318	0.06	67.3	821.5	0.645	0.2	12.5189	0.8018	100.74	4.9617	0.3923	20.37	XLMS_RANDOM	0	0
ZC3HF_HUMAN__MYO6_HUMAN	Q8WU90:Q9UM54	225	1	0	0	0	3.4	718	0.36	0	0	0	0	0.76	1.064	0.0011	0.397	0.103	591	7	1.038	0.047	18.2	47.9	0.6807	211.88	0.0677	51	34	190	12.7	6.6	9.275	80.1	0.476	0.976	0.311	0.173	0	169	0.272	37.7	732.65	0.82	0.2	19.7191	0.7839	234.09	19.0647	0.7719	209.72	XLMS_RANDOM	0	1
KIF11_HUMAN__SNTA1_HUMAN	P52732:Q13424	0	0	0	0.185	140	10.6	396	0.65	0	0.024	20	0	0.903	1.326	0.0008	0.626	0.205	779	83.4	0.111	2.471	9.89	9.155	0.2986	32.5439	0.4908	37.5	9	223	14.8	2.8	7.77	86.6	0.603	0	0	0	0	230	0.2	43.1	763.4	0.747	2.3	100	2	100	100	2	100	XLMS_RANDOM	0	0
RHOB_HUMAN__ACTH_HUMAN	P62745:P63267	343	1	0	0.059	43	11.2	446	0.39	0	0.027	1	0	0.633	1.642	0.0012	0.339	0.183	94	6	1.111	0.002	960.7	538.65	0.0572	1363.76	0.0403	25.5	13	17	3.9	6.3	0.01	97.8	0.314	0.929	0.466	0.447	0	1825	0.74	10.6	288.15	0.573	2.2	100	2	100	100	2	100	XLMS_RANDOM	0	0
MTA2_HUMAN__PTBP2_HUMAN	O94776:Q9UKA9	0	0	0	0.112	0	4.2	637	0.83	0	0.012	1	0	0.992	0.889	0.0005	0.3	0.111	869	11.5	1.101	0.271	29	28.9	0.3318	121.159	0.0439	48.5	9	291	24.4	1.3	5.48	85.8	0.352	0.904	0.212	0.004	283	152	0.724	18.9	610.3	0.385	4.3	17.4625	1.0322	181	11.9901	1.0688	47.75	XLMS_RANDOM	0	0
RANG_HUMAN__RL24_HUMAN	P43487:P83731	161	1	0	0.228	199	14.3	180	0.87	0	0.205	159	2.81	0.825	1.446	0.0023	0.477	0.149	331	52.4	0.094	1.527	294	650	0.6311	492.612	0.182	57.5	13	41	10.9	7.9	7.21	91.1	0.051	0.973	0.437	0.478	302	138	0.312	0.5	157.8	0.089	2.7	21.8072	0.9764	215.81	21.1005	0.9746	193.55	XLMS_RANDOM	0	1
PROF1_HUMAN__ADRO_HUMAN	P07737:P22570	0	0	0	0.173	0	25.9	193	0.7	0	0.575	397	0	0.475	1.414	0.001	0.571	0.17	430	16.8	0.203	0.078	4551.4	2351.3	0.0163	4593.12	0.6629	24.5	1	35	3.8	6.2	0.11	97.5	0.727	0.903	0.255	0.06	267	650	0.065	49.8	327.6	1.156	3.1	21.4097	0.9763	238.19	20.8637	0.9743	211.14	XLMS_RANDOM	0	1
TERA_HUMAN__TTC19_HUMAN	P55072:Q6DKK2	0	0	0	0	0	37.5	652	0.1	0	0.082	69	0	0.439	1.492	0.0032	0.65	0.21	402	81.2	0.127	2.405	584.2	295.9	0.0065	1623.61	0.0272	33	10	143	15	16.7	7.46	91.9	0.425	0.034	0.002	0	0	287	0.777	40.9	559.6	0.822	0.2	12.7539	0.9431	141.13	9.13	0.8941	56.47	XLMS_RANDOM	0	0
S10A5_HUMAN__MYLK2_HUMAN	P33763:Q9H1R3	0	0	0	0.045	0	5.4	217	0.11	0	0.08	2	0	0.886	1.529	0.0015	0.644	0.257	148	5.9	0.426	0.002	1.639	0.8405	0.0127	60.3405	0.0003	46.5	21	260	21.8	43.6	16.455	87.1	0.869	0	0	0	0	566	0.03	67.4	373.4	1.501	2.4	100	2	100	100	2	100	XLMS_RANDOM	0	0
PAP1L_HUMAN__CSN5_HUMAN	Q4VXU2:Q92905	0	0	0	0.157	116	26.1	392	0.89	0	0	0	0	0.736	1.283	0.0015	0.504	0.176	430	60.7	1.139	1.801	36.7	36.15	0.3266	177.441	0.3901	41	12	156	13.6	19.9	3.22	88.7	0.562	0	0	0	316	131	0.374	1.7	431.8	0.43	1.2	100	2	100	100	2	100	XLMS_RANDOM	0	1
EF1B_HUMAN__TALDO_HUMAN	P24534:P37837	305	1	0	0.249	225	7.4	225	0.82	0	0.008	5	0	0.846	1.077	0.0013	0.303	0.118	785	28.6	0.302	0.795	126	517	0.7828	384.132	0.0032	30	20	35	7.2	8.9	14.9	90.9	0.016	0.862	0.276	0.242	0	251	0.219	4.7	258.65	0.284	2.6	13.6045	0.5404	150.58	12.2745	0.4735	123.14	XLMS_RANDOM	0	1
AP3M2_HUMAN__SPRTN_HUMAN	P53677:Q9H040	0	0	0	0.146	0	28.5	276	0.56	0	0.012	7	0	0.472	1.573	0.0014	0.739	0.293	568	21.9	0.157	0.6	2.858	1.681	0.081	7.9478	0.8681	44	40	223	22.8	45.6	30.95	80.1	0.542	0	0	0	0	81	0.864	4	450.7	0.099	2.6	100	2	100	100	2	100	XLMS_RANDOM	0	0
LCA5L_HUMAN__PSME3_HUMAN	O95447:P61289	0	0	0	0.116	0	46.2	201	0.15	0	0	0	0	0.619	1.37	0.0034	0.624	0.26	785	10.4	0.664	0.236	204.982	102.509	0.0001	145.278	0.0819	62	50	366	30.5	40.5	46.955	73	0.772	0	0	0	0	173	0.191	43.4	473.85	0.966	3.3	100	2	100	100	2	100	XLMS_RANDOM	0	1
ERF3A_HUMAN__UACA_HUMAN	P15170:Q9BZF9	0	0	0	0.081	0	32.3	431	0.4	0	0.003	2	0	0.907	1.596	0.0038	0.769	0.22	1	59.7	0.706	1.731	66.24	40.28	0.0975	75.4167	0.049	42	26	218	12.2	3.5	10.63	83.9	0.762	0.766	0.189	0.027	0	350	0.089	25.6	838.5	0.852	0.6	15.3793	0.9301	174.09	13.5955	0.8967	113.75	XLMS_RANDOM	0	0
ITAV_HUMAN__DJC11_HUMAN	P06756:Q9NVH1	0	0	0	0.158	257	2	554	0.48	0	0.301	190	0	0.582	0.994	0.0002	0.396	0.137	206	19.9	0.39	0.033	9.7	25.15	0.6767	50.2236	0.017	30.5	7	103	5.8	3.5	5.235	92	0.324	0.976	0.481	0.488	224	128	0.586	38.5	696.85	0.365	4.4	18.3912	0.7375	184.93	16.1736	0.6837	129.78	XLMS_RANDOM	0	0
K1C16_HUMAN__PAN2_HUMAN	P08779:Q504Q3	0	0	0	0.073	0	9.5	596	0.22	0	0.02	1	0	0.929	1.587	0.0032	0.665	0.24	206	11.8	1.347	0.3	243.055	122.472	0.0039	363.117	0.3733	54.5	43	323	24.1	22	1.39	88.7	0.33	0	0	0	0	167	0.653	34.2	765.45	0.955	2.8	100	2	100	100	2	100	XLMS_RANDOM	0	1
TAGL2_HUMAN__MICA3_HUMAN	P37802:Q7RTP6	0	0	0	0.234	152	12.3	751	0.14	0	0.042	2	0	0.92	1.299	0.0005	0.556	0.206	409	10.2	1.212	0.237	1931.68	968.16	0.0012	1586.08	0.3828	52	18	1083	27.5	53	52.375	66.6	0.922	0.47	0.101	0	500	167	0.012	46.6	1049.25	1.626	2.8	21.1802	0.8328	248.89	16.3677	0.7689	121.58	XLMS_RANDOM	0	1
GOG6C_HUMAN__STX1A_HUMAN	A6NDK9:Q16623	0	0	0	0.017	0	40.2	130	0.01	0	0	0	0	0.663	1.767	0.0047	0.766	0.27	975	30	1	1	4.567	2.3765	0.02	10.0478	0.1084	58	40	220	17	26.4	2.31	89.2	0.743	0	0	0	0	94	0.085	25.6	445.85	0.75	5	100	2	100	100	2	100	XLMS_RANDOM	0	0
SC31A_HUMAN__ACON_HUMAN	O94979:Q99798	0	0	0	0.161	0	17.4	704	0.78	0	0.029	12	0	0.458	1.102	0.001	0.464	0.123	402	30.2	0.694	0.775	134	188	0.4745	600.03	0.0043	32	32	421	17.9	28.8	15.325	90.7	0.68	0.694	0.096	0.021	0	507	0.118	4.4	872.5	0.062	3.3	20.0414	1.2189	232.21	19.9151	1.223	223.01	XLMS_RANDOM	0	1
LUZP1_HUMAN__ERLEC_HUMAN	Q86V48:Q96DZ1	0	0	0	0.039	0	12.5	291	0.95	0	0.069	2	0	0.594	1.57	0.001	0.711	0.215	294	6.5	0.92	0.033	3.21	8.595	0.6853	28.5806	0.0112	62	48	782	41.2	46.9	40.19	63.3	0.737	0.348	0.075	0	0	64	0.719	19.9	822.65	0.801	2.5	20.1271	1.2543	198.82	17.3757	1.3449	134.56	XLMS_RANDOM	0	1
PPIC_HUMAN__GAPD1_HUMAN	P45877:Q14C86	0	0	0	0.209	0	2.9	718	0.14	0	0	0	0	0.59	1.4	0.001	0.713	0.219	391	6	1.015	0.015	23.4	24.1	0.3464	47.6782	0.1742	43.5	21	659	24.1	39.8	20.94	88	0.904	0.51	0.046	0.001	0	695	0.01	59	732.65	1.419	4.1	16.5766	0.8935	157.2	15.3106	0.8624	101.45	XLMS_RANDOM	0	1
PGAM1_HUMAN__GBP6_HUMAN	P18669:Q6ZN66	0	0	0	0.108	0	33.4	191	0.35	0	0.002	1	0	0.85	1.404	0.0033	0.63	0.163	148	30	1	1	755.28	379.36	0.0023	2499.61	0.1725	22.5	5	26	2.1	3.5	3.12	94.8	0.641	0	0	0	333	382	0.139	22.6	416.1	0.887	1.3	18.8434	0.909	202.99	9.0517	0.5861	30.31	XLMS_RANDOM	0	1
PSME3_HUMAN__RL19_HUMAN	P61289:P84098	180	1	0	0.156	43	4.5	314	0.8	0	0.075	64	0	0.655	1.757	0.0028	0.62	0.198	72	71	0.159	2.115	260	335	0.4409	1443.46	0.3586	44	14	27	5.3	9.7	0.08	96.4	0.073	0.88	0.277	0.163	0	173	0.827	2.7	215.35	0.274	0.3	12.3391	0.2818	146.13	10.8104	0.23	125.45	XLMS_RANDOM	0	1
RL5_HUMAN__UGGG2_HUMAN	P46777:Q9NYU1	0	0	0	0	0	43.3	341	0.52	0	0.004	3	0	0.457	1.662	0.0033	0.662	0.198	568	89.1	0.428	2.661	684.071	342.964	0.0014	1213.71	0.3905	29	14	79	2.7	4.8	6.405	92.6	0.715	0.099	0.027	0.02	0	111	0.171	78.9	690.1	1.149	2.2	20.0847	1.0521	182.44	13.2971	1.1278	62	XLMS_RANDOM	0	1
HSP74_HUMAN__ACTBL_HUMAN	P34932:Q562R1	0	0	0	0.125	138	9.2	414	0.53	0	0.114	4	0	0.975	1.739	0.0019	0.493	0.185	580	6.7	1.132	0.083	271	339.5	0.4295	685.856	0.5287	26	10	121	7.5	12.8	2.185	96.3	0.66	0.9	0.19	0.163	295	1351	0.174	40.4	577.4	0.716	1	25.0575	1.0552	286.64	23.0565	1.0807	241.54	XLMS_RANDOM	0	0
ERP29_HUMAN__SHAN2_HUMAN	P30040:Q9UPX8	0	0	0	0.074	0	5.3	433	0.23	0	0.12	3	0	0.661	1.315	0.0013	0.669	0.228	409	30	1	1	298.25	151.875	0.0091	924.788	0.3413	59.5	45	1162	45.7	61.5	53.095	65.2	0.894	0	0	0	0	23	0.087	8.8	832.8	1.483	0.8	100	2	100	100	2	100	XLMS_RANDOM	0	1
COX5B_HUMAN__SPD2A_HUMAN	P10606:Q5TCZ1	0	0	0	0.107	0	5.5	348	0.07	0	0.025	9	0	0.292	1.536	0.0029	0.636	0.162	511	15.5	0.457	0.376	115.47	60.265	0.0214	500.269	0.5272	63.5	13	669	30.9	55.6	53.21	68.1	0.903	0.753	0.221	0.078	0	50	0.7	65.8	594.35	1.591	1.6	16.7775	1.1299	139.19	10.1859	1.5734	20.1	XLMS_RANDOM	0	0
GP171_HUMAN__PBX4_HUMAN	O14626:Q9BYU1	0	0	0	0.081	0	12.6	115	0.73	0	0.091	2	0	0.2	1.345	0.0031	0.667	0.213	294	6.4	1.039	0.106	0.538	0.35	0.1309	15.8	0	42.5	33	107	14.4	26.2	6.79	88.5	0.476	0	0	0	0	1580	0.082	6.6	337.6	0.029	1.9	100	2	100	100	2	100	XLMS_RANDOM	0	0
K1C14_HUMAN__WBP11_HUMAN	P02533:Q9Y2W2	0	0	0	0.123	141	7.6	472	0.46	0	0.009	6	0	0.788	1.794	0.0022	0.746	0.337	568	32.9	0.323	0.945	225.3	148.35	0.1368	369.139	0.2095	77.5	11	362	32.3	3.2	30.395	74.3	0.362	0	0	0	0	109	0.413	15.7	487.05	0.357	4.3	100	2	100	100	2	100	XLMS_RANDOM	0	0
MBP_HUMAN__PSA1_HUMAN	P02686:P25786	0	0	0	0.027	0	24.2	219	0.3	0	0	0	0	0.578	1.454	0.0034	0.672	0.272	294	82.8	1.804	2.465	362	317	0.2731	596.391	0.6529	59.5	59	133	22.4	31.7	44.59	75.4	0.592	0	0	0	0	20	0.5	7.4	287.4	0.09	12.3	16.3356	1.1764	140.8	13.9029	1.6	67.81	XLMS_RANDOM	0	1
DESM_HUMAN__FABP5_HUMAN	P17661:Q01469	0	0	0	0.101	0	1.1	221	0.25	0	0	0	0	0.941	1.564	0.0004	0.585	0.163	345	30	1	1	158	400	0.6701	714.776	0.1824	46.5	47	120	12.8	25.5	7.035	94.2	0.846	0.451	0.098	0.002	316	82	0.561	15.6	291.45	1.263	5.1	100	2	100	100	2	100	XLMS_RANDOM	0	1
ACHB3_HUMAN__DDX6L_HUMAN	Q05901:Q5H9U9	0	0	0	0	0	19	218	0.36	0	0	0	0	0.401	1.317	0.0016	0.669	0.276	568	4.9	0.703	0.064	0.268	0.138	0.0147	0.21	0.0334	28.5	15	172	8.6	2.4	4.64	88	0.611	0	0	0	0	788	0.009	15.3	1098	1.122	0.4	100	2	100	100	2	100	XLMS_RANDOM	0	1
STMN1_HUMAN__S10AD_HUMAN	P16949:Q99584	0	0	0	0.051	0	34.8	100	0.1	0	0.048	1	0	0.94	1.7	0.0004	0.572	0.185	181	7.1	1.11	0.046	0	0	0	100	1	59.5	29	7	2.7	1.4	13.005	90.5	0.53	0.994	0.381	0.321	209	91	0.659	0.9	124.5	0.344	1.2	17.8735	0.5389	193.86	14.9652	0.443	136.01	XLMS_RANDOM	0	1
DLDH_HUMAN__ACTB_HUMAN	P09622:P60709	237	1	0	0.083	0	24.2	550	0.69	0	0.189	121	0	0.414	2.164	0.0026	0.484	0.227	807	20.8	0.385	0.366	6187	3405.5	0.048	100	1	22	4	34	3.4	6.7	1.11	98	0.377	0.943	0.305	0.245	0	1351	0.135	8.9	378.6	0.042	2.1	26.298	0.9061	296.18	26.0533	0.9049	288.61	XLMS_RANDOM	0	0
F186A_HUMAN__ARP3_HUMAN	A6NE01:P61158	0	0	0	0.036	0	47.6	309	0.1	0	0.007	3	0	0.825	2.42	0.0023	0.893	0.397	779	15.7	0.258	0.382	598.973	299.514	0	468.827	0.2237	46.5	45	1342	29.6	54	53.25	68.7	0.914	0	0	0	0	294	0.003	15.8	1344.2	1.498	5.6	100	2	100	100	2	100	XLMS_RANDOM	0	1
ADT4_HUMAN__SYFB_HUMAN	Q9H0C2:Q9NSD9	0	0	0	0.202	0	9.3	312	0.91	0	0.011	9	0	0.523	1.673	0.0022	0.676	0.194	523	65.8	0.796	1.939	53.6	65.5	0.4193	107.195	0.0071	25	2	16	2.5	5.1	1.08	95.5	0.371	0	0	0	0	107	0.421	10.4	383.05	0.562	4.1	100	2	100	100	2	100	XLMS_RANDOM	0	1
SPT45_HUMAN__RTF1_HUMAN	Q537H7:Q92541	0	0	0	0.009	0	23.4	266	0.02	0	0.003	2	0	0.816	1.551	0.0014	0.705	0.313	591	27.2	0.815	0.787	11.993	6.1035	0.0088	69.4193	0.5922	71.5	3	245	19	29.8	8.4	66.3	0.844	0	0	0	0	65	0.092	43.3	347.45	1.44	1.7	100	2	100	100	2	100	XLMS_RANDOM	0	1
SYFM_HUMAN__EFTU_HUMAN	O95363:P49411	632	1	0	0.24	226	9.4	230	0.66	0	0.346	178	2.94	0.966	1.103	0.0014	0.378	0.157	206	9.6	0.172	0.006	296.54	151.73	0.0115	764.692	0.032	26.5	5	91	10.1	0.2	4.27	94.9	0.047	0.965	0.479	0.486	0	923	0.025	16.3	409.7	0.077	1.2	19.943	1.1271	218.19	11.5609	1.2981	63.01	XLMS_RANDOM	0	0
RTN3_HUMAN__SERB1_HUMAN	O95197:Q8NC51	0	0	0	0.205	0	32.4	294	0.62	0	0.058	18	0	0.428	1.734	0.0039	0.654	0.257	591	14	0.223	0.288	373.1	216.45	0.0742	328.451	0.016	87.5	1	936	59	28.1	21.91	41	0.585	0.917	0.148	0.044	0	17	0.353	24.8	735.95	0.943	2.9	11.2669	1.0555	69.85	3.9729	1.3974	13.29	XLMS_RANDOM	0	1
HMOX2_HUMAN__DHX29_HUMAN	P30519:Q7Z478	0	0	0	0.253	0	4.8	445	0.19	0	0.034	4	0	0.581	1.039	0.0009	0.396	0.104	975	11.7	0.944	0.08	42.9	50.65	0.405	172.181	0.0117	38	4	349	21.6	2.9	9.7	90.4	0.76	0.763	0.187	0.109	0	450	0.191	88.7	680.7	1.223	0.9	8.6513	1.034	87.29	3.5418	1.1582	14.73	XLMS_RANDOM	0	0
AXA2L_HUMAN__RGPD5_HUMAN	A6NMY6:Q99666	0	0	0	0.18	0	11.9	219	0.26	0	0	0	0	0.825	1.226	0.0002	0.515	0.179	975	30	1	1	0	0	0	100	1	35.5	27	637	19.7	31.2	18.74	88.7	0.878	0.838	0.339	0.348	0	486	0.002	16.1	1043.25	1.384	4.6	100	2	100	100	2	100	XLMS_RANDOM	0	0
RL27A_HUMAN__THS7A_HUMAN	P46776:Q9UPZ6	0	0	0	0.223	0	25.6	476	0.23	0	0.004	3	0	0.394	1.891	0.0037	0.749	0.204	148	80.4	1.871	2.403	351.789	176.106	0.0006	2706.11	0.5421	46	8	240	7.2	14.5	21.785	84.2	0.903	0	0	0	0	53	0.075	15.9	881.65	1.677	0.6	100	2	100	100	2	100	XLMS_RANDOM	0	1
SNUT1_HUMAN__ELN_HUMAN	O43290:P15502	0	0	0	0.026	0	3.2	381	0.46	0	0.023	14	0	0.337	2.371	0.0039	0.743	0.333	661	43.6	1.367	1.273	31.9	46.75	0.4912	50.8781	0.1243	86	14	1058	67	62.7	32.855	51.5	0.062	0	0	0	0	70	0.014	52.3	801.1	0.038	3	100	2	100	100	2	100	XLMS_RANDOM	0	1
PRDX3_HUMAN__AKAP2_HUMAN	P30048:Q9Y2D5	0	0	0	0.04	0	12.9	275	0.56	0	0.005	1	0	0.523	1.345	0.0024	0.644	0.226	294	8.2	1.269	0.209	517.097	266.452	0.0151	1513.43	0.0287	65.5	49	516	36.6	35.7	50.045	73	0.832	0.64	0.209	0.127	0	12	0.25	3.6	561.6	1.073	1.1	11.6143	0.8079	132.39	1.7885	0.1141	3.97	XLMS_RANDOM	0	1
KPCD3_HUMAN__VAMP3_HUMAN	O94806:Q15836	0	0	0	0.087	0	5.7	458	0.1	0	0.042	1	0	0.745	1.454	0.0034	0.529	0.179	975	5.7	1.105	0.072	63.53	33.935	0.033	294.53	0.2005	53	24	231	13.4	24.8	17.14	87.8	0.845	0.381	0.176	0.127	0	102	0.01	49.7	320.35	1.401	6.2	13.5544	0.9056	132	5.8703	0.7064	36.64	XLMS_RANDOM	0	0
YLPM1_HUMAN__1433G_HUMAN	P49750:P61981	0	0	0	0.073	0	26.8	614	0.33	0	0.045	3	0	0.726	1.873	0.005	0.802	0.305	568	8.7	0.405	0.162	515	268.5	0.0209	654.341	0.2229	52	52	1670	40	75.1	62.73	66.3	0.94	0.876	0.163	0.105	0	517	0.017	90.1	1124.6	1.565	0.2	17.3616	1.064	194.19	16.8009	1.069	174.67	XLMS_RANDOM	0	1
PSMD2_HUMAN__KSR1_HUMAN	Q13200:Q8IVT5	0	0	0	0	0	19.3	855	0.55	0	0.004	3	0	0.907	1.099	0.0021	0.48	0.123	981	47.2	0.745	1.398	134.86	71.57	0.0298	453.056	0.1069	43.5	33	556	30.2	38.2	12.345	60.7	0.43	0	0	0	408	114	0.123	26.4	982.5	0.195	1.6	20.5199	1.2347	200.41	17.4068	1.5137	104.52	XLMS_RANDOM	0	1
RM12_HUMAN__CHTOP_HUMAN	P52815:Q9Y3Y2	0	0	0	0.189	0	26.7	130	0.38	0	0.247	120	0	0.381	1.888	0.0029	0.609	0.18	206	11.7	0.262	0.076	29.8	68.7	0.6435	141.489	0.271	76	16	168	37.5	3.2	25.31	70	0.334	0.486	0.137	0.054	0	269	0.015	2.3	198.3	0.143	2	14.7795	0.576	150.41	12.303	0.4854	92.9	XLMS_RANDOM	0	1
ABI1_HUMAN__GOGA5_HUMAN	Q8IZP0:Q8TBA6	0	0	0	0.177	0	23.3	329	0.47	0	0	0	0	0.671	1.349	0.0003	0.636	0.208	1	6.5	0.818	0.066	69.51	42.045	0.0949	30.9844	0.0249	75	2	444	37.1	14.3	26.7	70.6	0.31	0.938	0.287	0.06	0	167	0.126	11.9	508	0.471	0.7	19.409	0.989	201.92	14.5681	0.982	116.41	XLMS_RANDOM	0	0
AT11A_HUMAN__DC1L1_HUMAN	P98196:Q9Y6G9	0	0	0	0	0	4.5	541	0.32	0	0.018	1	0	0.735	0.919	0.0021	0.363	0.141	294	8.1	1.118	0.11	62.89	32.955	0.0234	239.776	0.0744	41	32	293	23.8	33.1	26.83	74.3	0.242	0.79	0.175	0	0	3911	0.023	47.1	705.95	0.583	3.6	12.9626	0.9966	139.4	8.1587	0.9907	33.86	XLMS_RANDOM	0	1
RS2_HUMAN__DCC_HUMAN	P15880:P43146	0	0	0	0.22	0	30	462	0.89	0	0	0	0	0.323	1.716	0.0052	0.679	0.199	72	37.9	1.307	0.648	320.856	160.572	0.0004	811.912	0.4989	45	4	473	23.6	10.9	9.35	86.7	0.805	0	0	0	0	184	0.245	60.9	646.3	1.238	1.5	100	2	100	100	2	100	XLMS_RANDOM	0	0
PI42A_HUMAN__RTRAF_HUMAN	P48426:Q9Y224	0	0	0	0.136	80	1.6	372	0.61	0	0	0	0	0.813	1.342	0.0002	0.649	0.157	461	17.9	1.479	0.476	105	118.5	0.386	237.847	0.1045	40	14	69	10.1	4.5	18.4	85.9	0.178	0.987	0.232	0.13	0	111	0.82	20.2	294.45	0.339	1.1	29.9568	1.6962	254.58	29.381	1.7712	221.96	XLMS_RANDOM	0	1
K1C15_HUMAN__TOM20_HUMAN	P19012:Q15388	0	0	0	0.089	0	31.7	139	0.52	0	0.005	3	0	0.384	1.555	0.0012	0.594	0.184	568	21.3	0.306	0.588	23.2	52.9	0.6403	18.7886	0.0222	61.5	23	125	14.5	24.7	10.245	86.3	0.725	0	0	0	240	148	0.088	11.4	280.7	0.986	0.9	100	2	100	100	2	100	XLMS_RANDOM	0	1
ROA1_HUMAN__PSA4_HUMAN	P09651:P25789	393	1	0	0.177	23	0.7	341	0.83	0	0.114	94	0	0.899	1.485	0.0016	0.478	0.164	206	38.7	0.145	1.081	763	765.5	0.3348	1455.54	0.1954	44.5	31	173	23.2	46.5	39.09	76.8	0.527	0.809	0.111	0.031	0	476	0.849	10	269.45	0.108	2.1	22.9848	0.3953	211.61	21.5399	0.3522	187.25	XLMS_RANDOM	0	1
PSA4_HUMAN__DHRS2_HUMAN	P25789:Q13268	0	0	0	0.246	8	22.6	203	0.31	0	0.004	3	0	0.383	1.332	0.0028	0.579	0.188	391	50.6	0.487	1.478	352.5	207.75	0.082	483.727	0.2203	30.5	3	25	4.5	8.9	1.325	97	0.033	0.863	0.406	0.382	0	404	0.559	4.7	243.2	0.096	5.4	17.8564	0.5315	186.9	16.4859	0.3905	128.69	XLMS_RANDOM	0	1
RT25_HUMAN__LRC59_HUMAN	P82663:Q96AG4	192	1	0	0.287	466	0.3	112	0.31	0	0.033	14	0	0.556	1.409	0.0014	0.636	0.16	953	16.9	0.449	0.4	125.5	104.25	0.2485	332.343	0.0471	44	6	23	3.8	7.5	2.41	95.2	0.48	0.959	0.546	0.552	0	81	0.63	12.2	238.85	0.571	7.7	14.782	1.1814	156.59	12.9864	1.2461	104.32	XLMS_RANDOM	0	0
RS25_HUMAN__CE85L_HUMAN	P62851:Q5SZL2	0	0	0	0.07	0	40.2	173	0.79	0	0.003	2	0	0.891	1.868	0.0057	0.799	0.229	263	45.2	0.984	1.324	300.839	150.581	0.0005	1786.7	0.4559	72	12	418	37.5	20.5	33.54	70.2	0.86	0	0	0	0	64	0.641	37.4	400.45	1.4	5	100	2	100	100	2	100	XLMS_RANDOM	0	1
IREB2_HUMAN__RRP1B_HUMAN	P48200:Q14684	0	0	0	0	0	14.4	204	0.4	0	0.036	4	0	0.634	1.34	0.0006	0.559	0.193	409	12	1.283	0.242	27.4	16.9	0.1046	13.5419	0.0049	45.5	49	486	31.1	47.8	48.415	68.4	0.473	0.258	0.059	0	224	507	0.065	21.1	761.95	0.219	2.1	20.3777	0.8427	191.42	15.1625	0.7386	107.76	XLMS_RANDOM	0	1
PDIA3_HUMAN__MRCKB_HUMAN	P30101:Q9Y5S2	0	0	0	0.19	0	6.4	698	0.39	0	0.048	2	0	0.7	1.064	0.0001	0.446	0.132	785	6.4	0.871	0.067	690.17	353.915	0.0126	2591.7	0.26	35.5	15	284	10.1	10.1	13.45	89.1	0.766	0.694	0.071	0.011	0	230	0.039	74.2	1083.1	1.184	1.3	23.988	1.0219	270.77	23.4926	1.023	243.37	XLMS_RANDOM	0	1
PDIA3_HUMAN__PRS8_HUMAN	P30101:P62195	222	1	0	0.194	182	11.8	430	0.84	0	0.028	18	2.55	0.596	1.266	0.0035	0.44	0.183	785	47	0.427	1.384	522	438	0.2532	2375.72	0.1205	31.5	7	44	4.8	0.3	9.87	90.9	0.068	0.686	0.071	0.009	378	819	0.281	0.9	423.2	0.088	3.2	16.1854	0.6584	181.41	16.0717	0.6557	175.43	XLMS_RANDOM	0	0
ARY2_HUMAN__BCLF1_HUMAN	P11245:Q9NYF8	0	0	0	0.066	0	28.9	322	0.01	0	0.008	5	0	0.867	1.548	0.0012	0.749	0.293	294	26	1.234	0.722	158.874	79.563	0.0008	126.242	0.0462	57	76	708	38.5	77	54.665	70.6	0.894	0	0	0	316	156	0.122	39.2	584.75	1.088	4.2	100	2	100	100	2	100	XLMS_RANDOM	0	0
SNRPA_HUMAN__HS904_HUMAN	P09012:Q58FG1	0	0	0	0.155	0	45.2	165	0	0	0	0	0	0.719	1.692	0.001	0.589	0.196	950	30	1	1	0	0	0	100	1	49	8	94	12.2	12.4	15.87	81.1	0.309	0.891	0.493	0.554	0	91	0.473	7.6	332.95	0.387	4.2	15.4352	1.0002	143.29	6.7055	1.001	30.43	XLMS_RANDOM	0	1
AT1A3_HUMAN__LMO7_HUMAN	P13637:Q8WWI1	0	0	0	0	0	29.8	979	0.49	0	0.083	2	0	0.733	1.362	0.0034	0.613	0.211	294	11	1.483	0.293	32	36.8	0.3939	100	1	47.5	59	1081	32.6	60.4	53.06	65	0.756	0.077	0.057	0.068	0	131	0.023	19.6	1336.4	0.726	0.5	7.0046	1.2218	23.07	4.3157	1.9302	5.78	XLMS_RANDOM	0	0
SMCA2_HUMAN__BEND6_HUMAN	P51531:Q5SZJ8	0	0	0	0.043	0	14.9	935	0.1	0	0	0	0	0.974	1.494	0.0005	0.692	0.218	144	7.9	0.943	0.025	14.793	7.4035	0.0005	49.3781	0.6652	59	12	619	32.8	1	9.145	78.1	0.789	0	0	0	0	60	0.467	46.5	725.45	1.319	0.7	100	2	100	100	2	100	XLMS_RANDOM	0	1
DHX9_HUMAN__GBB4_HUMAN	Q08211:Q9HAV0	0	0	0	0	0	15	762	0.41	0	0.008	6	0	0.873	1.108	0.0017	0.431	0.159	148	39.1	1.212	1.124	132.8	151.6	0.3908	423.402	0.0401	24	8	185	7.3	14.6	8.12	94.1	0.779	0.884	0.283	0.157	0	124	0.5	22.4	779.25	1.166	2.2	31.6503	1.4165	253.82	28.4537	1.5773	151.38	XLMS_RANDOM	0	1
DHB7_HUMAN__TOPB1_HUMAN	P56937:Q92547	0	0	0	0.317	0	0.7	308	0.11	0	0.021	16	0	0.53	1.387	0.0004	0.666	0.188	568	43.6	0.382	1.279	2.47	2.395	0.3196	67.179	0.0248	37.5	31	575	19.1	37	15.975	87.8	0.873	0.42	0.133	0.055	387	1586	0.003	15.5	905.5	1.307	1.5	12.4259	0.943	119.01	9.4551	0.904	55.91	XLMS_RANDOM	0	1
CUL1_HUMAN__RRP5_HUMAN	Q13616:Q14690	0	0	0	0.228	156	36.1	737	0.46	0	0.628	487	0	0.585	1.443	0.001	0.678	0.175	785	31.8	0.126	0.868	13.1	24.95	0.5841	76.0168	0.0167	30	6	326	10	11.2	8.065	88.8	0.626	0.821	0.268	0.091	267	384	0.036	32.6	1241.6	0.923	4.8	12.2886	0.9199	144.85	10.9637	0.8933	109.28	XLMS_RANDOM	0	1
ECHA_HUMAN__STXB1_HUMAN	P40939:P61764	0	0	0	0.177	199	18.6	576	0.57	0	0.031	2	0	0.379	1.081	0.0007	0.443	0.185	785	5.9	0.265	0.05	373.2	224.4	0.092	1361.73	0.2811	22	4	61	4.5	0.2	2.075	95.8	0.169	0.626	0.135	0.063	0	557	0.451	10.3	675.85	0.12	1.7	17.1795	1.0583	179.75	12.5936	1.101	83.47	XLMS_RANDOM	0	1
ACTN2_HUMAN__SF3B2_HUMAN	P35609:Q13435	0	0	0	0.145	0	7.8	826	0.84	0	0.005	4	0	0.627	1.166	0.0002	0.418	0.14	665	52.8	1.63	1.563	11	131.5	0.9197	249.292	0.4184	50.5	47	341	19.1	30.1	20.17	79.4	0.478	0.097	0.047	0.035	0	53	0.981	30.6	870.2	0.258	4.3	19.0506	0.946	205.43	11.8461	0.8267	52.8	XLMS_RANDOM	0	0
IF4B_HUMAN__KI13B_HUMAN	P23588:Q9NQT8	0	0	0	0.244	224	8.8	923	0.45	0	0.002	1	0	0.932	1.196	0.0002	0.454	0.154	683	24.9	0.917	0.712	160.75	88.625	0.0488	112.587	0.097	64.5	41	921	45.2	29.9	31.74	62.1	0.452	0.915	0.415	0.34	0	244	0.016	28.3	1219.5	1.039	1.3	22.1236	1.1685	257.86	19.3858	1.2102	181.09	XLMS_RANDOM	0	1
RL15_HUMAN__MYO1H_HUMAN	P61313:Q8N1T3	0	0	0	0.186	141	36.1	404	0.75	0	0	0	0	0.84	1.546	0.004	0.514	0.187	66	70.8	0.53	0.917	602.929	301.536	0.0001	100	1	30.5	13	13	0.7	1.3	10.41	91.6	0.739	0	0	0	0	158	0.139	46.4	534.1	1.27	0.5	100	2	100	100	2	100	XLMS_RANDOM	0	1
ATP5H_HUMAN__PR38B_HUMAN	O75947:Q5VTL8	0	0	0	0.264	0	3.1	186	0.07	0	0.269	229	0	0.285	1.855	0.0015	0.77	0.213	886	47.7	0.094	1.357	315.6	178.2	0.0607	682.126	0.3518	65	8	256	24.4	43.7	35.21	70.6	0.745	0.888	0.162	0.066	0	54	0.463	22.8	285	0.877	0.4	13.3057	1.1702	149.9	11.2699	1.254	99.64	XLMS_RANDOM	0	1
ACTA_HUMAN__RGS22_HUMAN	P62736:Q8NE09	0	0	0	0.052	0	43.9	518	0.61	0	0.059	1	0	0.779	2.492	0.0069	0.88	0.321	402	5.5	1.266	0.101	0	0	0	100	1	33	28	424	17.2	32.1	22.165	86.7	0.83	0.425	0.425	0.425	201	1351	0.018	15	798.1	1.071	0.9	100	2	100	100	2	100	XLMS_RANDOM	0	1
NSA2_HUMAN__CNTRL_HUMAN	O95478:Q7Z7A1	0	0	0	0.1	0	47.2	297	0.52	0	0.004	3	0	0.818	1.761	0.0057	0.796	0.24	148	48.6	0.37	1.434	6.418	3.721	0.0739	13.7437	0.4988	50	6	594	13.6	23.4	26.99	79.9	0.894	0.022	0.022	0.022	0	107	0.009	9.4	1295.1	1.604	2.8	21.7296	1.0648	178.74	15.5413	1.1473	81.22	XLMS_RANDOM	0	0
AP2B1_HUMAN__KI13B_HUMAN	P63010:Q9NQT8	0	0	0	0.166	0	21.9	1277	0.99	0	0.027	1	0	0.892	0.979	0.0022	0.36	0.13	886	7.3	0.988	0.113	124.75	70.625	0.062	430.32	0.3526	38	12	669	21.4	17.9	13.36	84.6	0.605	0.988	0.532	0.511	0	141	0.028	51.2	1363.85	0.717	3.4	12.4978	0.8001	159.07	10.9479	0.7404	111.49	XLMS_RANDOM	0	1
RL23_HUMAN__SNF5_HUMAN	P62829:Q12824	0	0	0	0.121	0	10.2	352	0.47	0	0.675	591	0	0.72	1.674	0.0045	0.539	0.171	753	74.6	0.118	2.177	910.7	476.65	0.0229	100	1	35.5	3	44	6.2	9.5	5.615	93.2	0.691	0.975	0.487	0.532	0	368	0.049	25	255.75	1.035	1.2	19.1549	1.0198	184.42	4.7561	1.1156	21.05	XLMS_RANDOM	0	0
NDKA_HUMAN__YBOX3_HUMAN	P15531:P16989	0	0	0	0.208	1	17.1	160	0.71	0	0	0	0	0.832	1.635	0.0039	0.596	0.201	395	5.3	0.261	0.032	338	276	0.2404	335.92	0.1939	55	50	166	22.3	44.6	47.245	74.8	0.802	0.848	0.165	0.076	0	438	0.272	21.2	245.55	0.772	2	23.6988	0.993	222.86	21.4531	0.9914	183.48	XLMS_RANDOM	0	0
EPB41_HUMAN__ATP5E_HUMAN	P11171:P56381	0	0	0	0.071	0	8.2	318	0.07	0	0.006	2	0	0.793	1.851	0.001	0.825	0.285	953	29.6	1.036	0.797	43.3	79.35	0.5713	233.12	0.0016	64	2	396	22.9	45.8	34.715	73.3	0.935	0.804	0.194	0.143	236	118	0.593	52.8	434.25	1.757	2.1	33.0441	0.7059	245.41	14.157	0.3464	77.1	XLMS_RANDOM	0	1
PALM_HUMAN__TOP2B_HUMAN	O75781:Q02880	0	0	0	0	0	23.2	782	0.07	0	0.052	3	0	0.559	1.229	0.0001	0.559	0.192	294	6.9	1.103	0.069	34.46	24.87	0.1815	11.3849	0.0105	52.5	23	583	31.3	7.6	20.86	77.9	0.681	0.707	0.598	0.661	0	35	0.257	36	940.05	1.182	3.9	12.2039	0.8177	116.98	6.9626	0.471	25.64	XLMS_RANDOM	0	0
S10AA_HUMAN__HNRPK_HUMAN	P60903:P61978	0	0	0	0.02	0	2.2	295	0.23	0	0.007	6	0	0.712	1.493	0.0004	0.653	0.159	891	79.9	0.731	2.375	966	795	0.2441	643.371	0.0402	47.5	25	187	21.1	37.9	26.98	82	0.831	0.934	0.245	0.173	0	32	0.5	18	250.4	1.258	0.9	23.3522	0.6095	241.53	22.4244	0.588	208.11	XLMS_RANDOM	0	1
ICAL_HUMAN__VDAC1_HUMAN	P20810:P21796	259	1	0	0.026	0	38	124	0.12	0	0.019	5	3.37	0.592	2.139	0.0057	0.809	0.364	568	25.3	0.162	0.723	347	405.5	0.4007	889.916	0.0388	54.5	69	314	22.2	44.4	41.665	74	0.801	0.933	0.365	0.331	213	548	0.058	26.4	477.8	0.844	5.8	18.1281	0.9422	192.8	2.9254	0.3356	5.99	XLMS_RANDOM	0	1
NOE2_HUMAN__IF2G_HUMAN	O95897:P41091	0	0	0	0.073	0	15.4	451	0.51	0	0.004	2	0	0.467	1.354	0.0048	0.612	0.157	140	56.1	0.683	1.659	132.92	66.54	0.0006	210.018	0.6243	28.5	11	61	6.7	10	3.995	89.5	0.21	0.308	0.308	0.308	0	298	0.503	3.1	413.2	0.03	1.6	100	2	100	100	2	100	XLMS_RANDOM	0	0
GIT2_HUMAN__PI42C_HUMAN	Q14161:Q8TBX8	0	0	0	0.153	204	4.5	472	0.65	0	0.028	1	0	0.944	0.867	0.0005	0.325	0.114	103	5.7	0.497	0.03	3.7	21.15	0.8391	34.9681	0.0404	41	12	281	22.1	11.5	1.64	92	0.546	0.454	0.166	0.155	236	111	0.847	13.3	483.3	0.575	2.1	21.3288	1.2196	201.56	16.6538	1.3815	116.9	XLMS_RANDOM	0	1
CA2D1_HUMAN__RS27A_HUMAN	P54289:P62979	0	0	0	0	0	15.1	636	0.2	0	0.001	1	0	0.484	2.061	0.0049	0.74	0.244	72	69.7	0.492	2.077	2752.7	1388.65	0.0044	1712.01	0.3214	35.5	23	48	2.2	4.4	0.055	91.9	0.758	0.969	0.324	0.268	0	249	0.622	71.3	635.55	1.55	4.9	15.8957	1.0024	162.42	11.6427	1.012	57.84	XLMS_RANDOM	0	0
SF3B3_HUMAN__BLNK_HUMAN	Q15393:Q8WV28	0	0	0	0	0	34.9	825	0.12	0	0.001	1	0	0.85	1.483	0.0022	0.697	0.193	294	85.9	1.183	2.571	71	48.4	0.1538	286.608	0.7422	48	62	174	17.9	33	36.815	76.4	0.028	0	0	0	0	340	0.085	51.3	776.1	0.923	3	15.9254	1.0166	153.6	4.9636	1.1988	31.36	XLMS_RANDOM	0	1
ROA1_HUMAN__LRC59_HUMAN	P09651:Q96AG4	178	1	0	0.256	81	22.7	271	0.45	0	0.022	3	0	0.543	1.632	0.0001	0.629	0.193	1	15.2	0.428	0.368	980	657	0.1456	1561.04	0.2391	53.5	13	196	27	39	39.17	76.8	0.229	0.91	0.152	0.058	0	476	0.17	7.1	295.55	0.078	4.5	27.6561	0.8798	248.81	27.5647	0.8776	243.38	XLMS_RANDOM	0	1
HMGN2_HUMAN__HYOU1_HUMAN	P05204:Q9Y4L1	237	1	0	0	0	8.7	260	0.06	0	0.566	340	0	0.49	2.133	0.0025	0.609	0.262	263	24.5	0.122	0.629	260	305	0.4023	1298.42	0.1197	65.5	55	200	10	20	27.785	80.3	0.822	0.334	0.065	0.004	0	235	0.004	67.5	430.55	1.642	6	20.8611	0.9308	252.42	18.5617	0.9117	175.93	XLMS_RANDOM	0	1
RL18_HUMAN__ILF3_HUMAN	Q07020:Q12906	575	1	3	0.087	57	16.8	511	0.35	0	0.759	651	0	0.972	1.696	0.0032	0.627	0.214	840	30.4	0.048	0.807	77	512.5	0.8603	720.307	0.2513	49	18	398	22.2	44.5	21.29	85.8	0.82	0.993	0.383	0.248	224	155	0.252	31	439.85	1.165	2.7	18.403	1.0192	181.74	2.1166	1.234	4.08	XLMS_RANDOM	0	1
PRS4_HUMAN__F162A_HUMAN	P62191:Q96A26	0	0	0	0.035	0	36.5	329	0.05	0	0.009	7	0	0.337	1.853	0.0032	0.758	0.234	402	42.6	0.393	1.238	65.9	94.05	0.4811	134.258	0.0737	56.5	27	68	12.1	2.9	25.225	71.7	0.493	0.958	0.129	0.017	0	171	0.111	17.2	290.2	0.894	0.1	15.6906	1.1189	185	14.5811	1.1396	146.67	XLMS_RANDOM	0	0
RL27A_HUMAN__IF4A1_HUMAN	P46776:P60842	508	1	0	0.129	104	6	384	0.3	0	0.849	734	0	0.929	1.43	0.0007	0.377	0.163	618	33.3	0.064	0.818	99	401.5	0.7805	2434.71	0.4867	37	26	19	2.4	4.7	2.285	94	0.377	0.977	0.294	0.178	0	963	0.055	23.6	275.75	0.968	0.8	12.7244	0.2411	128.12	12.5555	0.2351	120.83	XLMS_RANDOM	0	1
LMNA_HUMAN__MY18A_HUMAN	P02545:Q92614	0	0	0	0	0	10.3	660	0.66	0	0.027	3	0	0.849	0.924	0.0014	0.318	0.133	949	10.3	0.269	0.133	707.5	374.25	0.0282	2384.74	0.0438	55.5	17	583	23.1	6.1	17.225	84.5	0.602	0.957	0.175	0.005	0	23	0.13	8.5	1383.75	0.98	5	14.7296	1.0119	142.58	2.881	1.1255	6.28	XLMS_RANDOM	0	0
MYH9_HUMAN__KC1G3_HUMAN	P35579:Q9Y6M4	0	0	0	0	0	4.1	988	0.33	0	0	0	0	0.797	1.044	0.0008	0.325	0.122	578	26.1	1.514	0.642	1319.74	662.13	0.0017	1689.35	0.1995	44	0	230	18.3	28.1	17.61	86	0.775	0.683	0.343	0.347	0	785	0.004	28.8	1013.15	1.185	2.9	30.5617	0.874	335.33	18.6617	0.7942	108.06	XLMS_RANDOM	0	1
LMNA_HUMAN__RS6_HUMAN	P02545:P62753	204	1	1	0.14	84	19.4	445	0.7	0	0.086	68	0	0.864	1.619	0.0025	0.555	0.179	917	61.9	0.148	1.818	123	666.5	0.831	2069.99	0.4276	54.5	19	174	13.2	25.7	3.005	94.7	0.685	0.971	0.125	0.039	0	59	0.39	27.8	489.6	0.882	3.7	20.1025	0.9967	188.19	2.5547	0.9415	6.3	XLMS_RANDOM	0	1
DPYL2_HUMAN__ZN775_HUMAN	Q16555:Q96BV0	0	0	0	0.239	0	12.4	398	0.71	0	0.053	1	0	0.681	1.745	0.0008	0.746	0.275	589	4.6	0.904	0.066	190.966	95.517	0.0002	738.104	0.0462	43.5	33	237	21.8	27.2	27.46	84	0.434	0	0	0	0	4087	0.207	14.5	470.6	0.131	3.9	100	2	100	100	2	100	XLMS_RANDOM	0	1
CAH2_HUMAN__RS9_HUMAN	P00918:P46781	0	0	0	0.204	3	24.5	199	0.56	0	0.002	2	0	0.852	1.764	0.005	0.687	0.204	421	71.7	1.466	2.133	566	592	0.3531	2162.62	0.3938	30	22	14	3.6	6.3	4.93	95.8	0.23	0.711	0.093	0.004	0	123	0.927	4.2	213.85	0.369	3.5	51.1156	1.3919	551.59	48.1723	1.582	408.63	XLMS_RANDOM	0	1
MTX2_HUMAN__RM47_HUMAN	O75431:Q9HD33	157	1	0	0.253	20	11.9	132	0.64	0	0.116	36	2.92	0.653	1.507	0.0001	0.59	0.16	661	14	0.651	0.305	21.7	40.55	0.5778	93.0959	0.4952	43.5	39	53	10.5	15	1.175	96.2	0.448	0.948	0.331	0.294	0	41	0.756	7.3	255.55	0.025	4	12.1474	0.8324	121.88	9.8796	0.7617	86.42	XLMS_RANDOM	0	1
GUF1_HUMAN__ISY1_HUMAN	Q8N442:Q9ULR0	0	0	0	0.195	0	14	328	0.89	0	0.002	1	0	0.499	1.165	0.0009	0.472	0.144	294	41.1	1.235	1.202	5.59	5.285	0.3082	27.1381	0.4866	42	32	86	8.9	0.3	0.57	87.4	0.27	0.869	0.303	0.246	0	497	0.074	15	449.15	0.661	0.7	11.7099	1.0135	116.48	7.8119	1.0307	50.93	XLMS_RANDOM	0	0
ACTA_HUMAN__COQ2_HUMAN	P62736:Q96H96	0	0	0	0.107	0	36.9	411	0.28	0	0.009	3	0	0.409	2.012	0.0016	0.564	0.233	263	18.5	1.339	0.493	0	0	0	100	1	24.5	11	61	8.2	14.3	0.11	97.7	0.236	0	0	0	0	1351	0.214	7.7	370.5	0.001	0.8	100	2	100	100	2	100	XLMS_RANDOM	0	0
LAT1_HUMAN__ROAA_HUMAN	Q01650:Q99729	0	0	0	0.221	0	1	376	0.66	0	0.023	7	0	0.325	1.226	0.0015	0.491	0.195	206	16.3	0.922	0.315	484.9	253.55	0.0224	571.706	0.1933	42.5	39	155	21.9	32.8	27.63	77	0.187	0.84	0.093	0.008	244	264	0.277	15.8	383.8	0.231	3	21.5428	0.5067	249.67	20.6798	0.4866	219.88	XLMS_RANDOM	0	1
ALBU_HUMAN__RMD5B_HUMAN	P02768:Q96G75	0	0	0	0.038	0	4.9	249	0.82	0	0.077	1	0	0.38	1.48	0.0014	0.584	0.146	1014	5.7	1.059	0.105	15333.9	7667.05	0	41004.5	0.9369	28.5	13	25	2	4.1	2.61	94.8	0.116	0	0	0	0	170	0.265	8.3	493.35	0.381	2.3	100	2	100	100	2	100	XLMS_RANDOM	0	1
RLA2_HUMAN__AT1B2_HUMAN	P05387:P14415	262	1	1	0.152	1	3	179	0.42	0	0	0	0	0.585	1.967	0.0048	0.748	0.255	173	44.9	0.759	1.315	875.36	439.32	0.0019	1099.03	0.1954	50.5	39	38	16.2	31.9	10.705	86.8	0.417	0.386	0.206	0.309	0	306	0.722	17.6	205.25	0.913	2.1	20.7215	1.2332	148.83	12.1645	1.6795	20.25	XLMS_RANDOM	0	1
ICAL_HUMAN__QCR2_HUMAN	P20810:P22695	0	0	0	0.046	0	20.3	73	0.21	0	0.012	5	0	0.42	1.984	0.0026	0.758	0.316	568	16.1	0.305	0.317	27	245.5	0.8958	299.378	0.0728	56	66	341	25.2	38.4	42.455	74.4	0.74	0.78	0.15	0.049	236	5292	0.006	20	554.4	0.451	0.4	11.2408	1.0425	123.77	4.2194	1.5493	10.22	XLMS_RANDOM	0	0
KCC2G_HUMAN__EMC3_HUMAN	Q13555:Q9P0I2	0	0	0	0.197	113	4.7	530	0.38	0	0.006	3	0	0.661	1.398	0.0012	0.5	0.199	206	23.4	0.434	0.566	17.6	28.5	0.5282	55.4651	0.1932	36.5	9	139	14.3	14.8	7.76	86.4	0.422	0.759	0.279	0.171	0	224	0.138	4.9	356.1	0.653	1.1	13.3131	1.2857	125.7	11.4528	1.3957	92.37	XLMS_RANDOM	0	0
IF5A1_HUMAN__SF3A2_HUMAN	P63241:Q15428	0	0	0	0.182	18	20.1	303	0.5	0	0.804	681	0	0.829	1.945	0.0016	0.672	0.324	148	23.2	0.071	0.507	738.8	445.6	0.0935	1734.16	0.3183	53.5	39	167	20.1	27.3	32.05	76.9	0.782	0.553	0.087	0.005	0	264	0.148	19	311.3	1.006	0.5	14.5248	0.4248	164.23	13.9595	0.4027	147.62	XLMS_RANDOM	0	1
ZNF24_HUMAN__CISD2_HUMAN	P17028:Q8N5K1	0	0	0	0.148	0	16	132	0.64	0	0	0	0	0.187	2.162	0	0.809	0.258	568	7.5	0.994	0.044	67.3	39.25	0.0768	338.623	0.5757	53	6	134	18.2	36.4	17.85	84.1	0.644	0.366	0.086	0.039	0	504	0.018	21.5	235.8	0.865	1.4	14.6815	0.9543	159.61	8.0882	0.8878	56.16	XLMS_RANDOM	0	1
PERI_HUMAN__TGO1_HUMAN	P41219:Q5JRA6	0	0	0	0.064	0	22.2	218	0.65	0	0.2	5	0	0.589	1.803	0.0056	0.727	0.324	568	8.1	1.12	0.168	102.16	60.92	0.0879	110.415	0.2477	76	10	1307	42.6	40.7	56.625	63.4	0.777	0.641	0.62	0.62	0	148	0.014	2.2	1154.3	1.274	5.7	100	2	100	100	2	100	XLMS_RANDOM	0	1
TNC18_HUMAN__MYO1D_HUMAN	O15417:O94832	0	0	0	0	0	18	896	0.82	0	0	0	0	0.76	1.44	0.0018	0.672	0.254	294	6.9	1.002	0.067	16.534	9.133	0.0498	86.0212	0.2008	0	0	0	0	0	0	0	0	0.29	0.29	0.29	0	0	0	0	0	0	0	23.8634	0.9463	245.2	15.8013	0.9032	88.02	XLMS_RANDOM	0	1
DAPK3_HUMAN__EIF3M_HUMAN	O43293:Q7L2H7	0	0	0	0.202	79	7	301	0.82	0	0.009	6	0	0.875	0.947	0.0009	0.364	0.172	206	30.3	0.568	0.868	108.87	57.565	0.0279	363.718	0.4821	34.5	5	135	17.3	21	37.735	72.4	0.222	0.447	0.161	0.127	0	68	0.779	12.7	407.8	0.208	14.6	17.249	0.8893	170.8	11.8523	0.7863	70.84	XLMS_RANDOM	0	0
IQGA1_HUMAN__KGD4_HUMAN	P46940:P82909	0	0	0	0.122	0	13.3	666	0.04	0	0.034	2	0	0.347	1.264	0.001	0.642	0.225	144	11	0.769	0.229	109.1	116.45	0.362	245.97	0.0417	56.5	53	141	11.5	8	4.92	81.5	0.877	0.881	0.127	0.004	0	26	0.308	71.5	833.55	1.746	3	16.1107	1.3422	190.92	14.3662	1.4441	133.02	XLMS_RANDOM	0	1
MTAP_HUMAN__HAP28_HUMAN	Q13126:Q13442	0	0	0	0.252	96	3	162	0.96	0	0.01	5	0	0.917	1.453	0.002	0.576	0.222	294	32	0.656	0.898	0	0	0	100	1	49	52	35	9.1	13.9	14.72	89.3	0.353	0.963	0.413	0.38	265	923	0.009	11.3	231.25	0.456	1.6	30.1476	1.2308	281.52	29.982	1.2386	268.61	XLMS_RANDOM	0	0
SCN3A_HUMAN__NEB1_HUMAN	Q9NY46:Q9ULJ8	155	1	0	0	0	13.6	1343	0.35	0	0	0	0	0.655	1.136	0.0018	0.463	0.226	144	5.2	0.687	0.006	2.135	1.1325	0.0295	4.0309	0.2551	59	38	1088	39	26.9	30.795	62.8	0.148	0	0	0	0	123	0.114	32.8	1396.7	0.369	5	100	2	100	100	2	100	XLMS_RANDOM	0	1
LAP2B_HUMAN__SUCB1_HUMAN	P42167:Q9P2R7	0	0	0	0	0	0	0	0	0	0.018	3	0	0.401	10	0	1	0	-1	30	1	1	0	0	0	100	1	55	56	231	25.4	29.5	41.78	73.7	0.504	0.904	0.292	0.218	260	369	0.043	7.2	417.25	0.088	2.1	16.7664	1.029	156.14	12.7603	1.081	52.43	XLMS_RANDOM	0	1
F186A_HUMAN__F162A_HUMAN	A6NE01:Q96A26	0	0	0	0.072	0	12.3	44	0.61	0	0.034	1	0	0.46	2.34	0.0013	0.792	0.406	779	5.9	0.473	0.045	61.073	30.5635	0.0004	355.066	0.4448	69.5	1	1352	35.1	43	16.945	50.6	0.932	0	0	0	0	19	0.053	7.1	1255.75	1.744	4.8	100	2	100	100	2	100	XLMS_RANDOM	0	1
DXO_HUMAN__QCR1_HUMAN	O77932:P31930	0	0	0	0.253	0	13	179	0.64	0	0.058	25	0	0.428	1.506	0.0005	0.632	0.27	568	15.9	0.388	0.39	243.025	122.487	0.004	485.924	0.3176	25	6	61	7	0.2	1.935	97.3	0.082	0.92	0.309	0.241	0	393	0.15	11.3	345.1	0.025	2.5	14.6618	0.9848	142.85	3.6259	0.9022	8.4	XLMS_RANDOM	0	1
K2C7_HUMAN__PDIA3_HUMAN	P08729:P30101	0	0	0	0.114	0	24.1	217	0.1	0	0.048	2	0	0.524	1.557	0.0032	0.66	0.17	523	6.3	0.795	0.053	490	454	0.299	2483.76	0.1444	50	44	170	17.9	25.9	4	93.9	0.399	0	0	0	252	230	0.009	11.6	439.95	0.009	7.3	100	2	100	100	2	100	XLMS_RANDOM	0	0
PRP6_HUMAN__AL1B1_HUMAN	O94906:P30837	0	0	0	0.199	0	15.5	691	0.29	0	0.003	2	0	0.408	1.26	0.0013	0.503	0.146	391	44	1.023	1.291	11.6	41	0.7521	326.435	0.3542	30	22	126	7.7	6.8	11.28	93.1	0.656	0.879	0.272	0.077	0	3307	0.06	18.5	701.2	0.595	1.2	14.779	0.8838	174.06	12.5629	0.8452	131.42	XLMS_RANDOM	0	1
CYFP2_HUMAN__PALS2_HUMAN	Q96F07:Q9NZW5	0	0	0	0	0	14	1060	0.28	0	0.024	1	0	0.847	1.041	0.001	0.431	0.132	409	30	1	1	0	0	0	100	1	29.5	11	109	6.2	1	1.515	91.7	0.438	0.809	0.08	0.001	0	317	0.091	6.8	857.95	0.89	0.3	16.8115	0.7988	146.85	9.572	0.5888	53.3	XLMS_RANDOM	0	1
TXLNA_HUMAN__PISD_HUMAN	P40222:Q9UG56	0	0	0	0.219	54	5	351	0.59	0	0.019	10	0	0.53	1.317	0.0001	0.524	0.213	591	24.6	0.591	0.707	37.98	21.61	0.0645	115.792	0.0075	57.5	37	222	22.6	8.1	5.65	85.4	0.527	0.458	0.108	0.048	0	84	0.202	4.2	408.45	0.278	3.2	20.031	1.1642	219.23	14.6304	1.3114	100.97	XLMS_RANDOM	0	1
MBD4_HUMAN__ATPG_HUMAN	O95243:P36542	0	0	0	0.212	0	31	236	0.82	0	0	0	0	0.233	1.94	0.004	0.773	0.233	568	18.6	0.454	0.475	370.7	186.65	0.0035	545.388	0.522	52	40	355	32.4	50	50.975	68.2	0.701	0.142	0.11	0.11	0	2192	0.011	24.9	408.65	0.578	0	14.3543	0.9041	143.46	7.6026	0.7791	42.09	XLMS_RANDOM	0	1
STRN3_HUMAN__SEH1_HUMAN	Q13033:Q96EE3	0	0	0	0.185	157	13.7	501	0.73	0	0.018	13	0	0.949	0.749	0.0002	0.228	0.094	294	36.4	0.29	1.039	12.8	16.8	0.4483	32.0553	0.0158	44.5	31	347	24.5	29	21.39	85.2	0.705	0.92	0.264	0.089	0	227	0.612	20.7	511	0.727	1.2	12.6976	0.9546	128.99	11.1182	0.9415	98.03	XLMS_RANDOM	0	1
SMCA2_HUMAN__K22O_HUMAN	P51531:Q01546	0	0	0	0.103	0	29.3	894	0.05	0	0.022	1	0	0.636	1.757	0.0013	0.668	0.177	779	8.3	0.974	0.069	5.2	17.4	0.74	46.956	0.5224	65.5	25	840	41	15.4	20.87	63.1	0.497	0	0	0	0	60	0.15	44.1	865.85	0.781	4.6	15.5013	1.0181	131.67	8.0132	1.0724	28.82	XLMS_RANDOM	0	1
RLA2_HUMAN__H2A2A_HUMAN	P05387:Q6FI13	291	1	0	0.169	70	13.2	147	0.56	0	0.17	140	0	0.678	1.815	0.0009	0.421	0.195	917	30	1	1	78	838	0.9111	704.304	0.1545	61.5	17	37	16.1	32.2	16.165	89.5	0.093	0.984	0.371	0.305	0	373	0.82	4.5	118.2	0.112	3.6	21.5868	0.5089	231.81	19.5491	0.4677	180.13	XLMS_RANDOM	0	1
VATG1_HUMAN__POTEE_HUMAN	O75348:Q6S8J3	0	0	0	0.024	0	10.7	122	0.46	0	0.051	39	0	0.921	2.064	0.0014	0.792	0.505	148	43	1.739	1.239	732.2	454.9	0.1082	370.178	0.2062	58	14	374	17.4	34.8	8.51	91.9	0.859	0.743	0.177	0.048	0	10	0.2	46.7	456.85	1.505	8.5	100	2	100	100	2	100	XLMS_RANDOM	0	1
ALBU_HUMAN__THOC2_HUMAN	P02768:Q8NI27	0	0	0	0	0	8.4	793	0.17	0	0	0	0	0.21	1.574	0.0022	0.698	0.205	409	70.8	1.73	2.123	15315.6	7676.2	0.0012	40997.3	0.809	32	20	443	15.1	22.1	11.09	90.6	0.738	0	0	0	0	45	0.267	91.7	1103.3	0.935	1.6	100	2	100	100	2	100	XLMS_RANDOM	0	0
RL14_HUMAN__Z804A_HUMAN	P50914:Q7Z570	0	0	0	0.059	0	25.7	234	0.56	0	0.001	1	0	0.669	1.87	0.0059	0.708	0.263	524	62.2	1.73	1.849	508.972	254.514	0.0001	799.893	0.3312	76.5	31	1012	54.1	48.6	56.47	67.2	0.869	0	0	0	0	37	0.568	57.5	681.8	1.407	3.7	100	2	100	100	2	100	XLMS_RANDOM	0	0
SET_HUMAN__PR38A_HUMAN	Q01105:Q8NAV1	0	0	0	0.27	55	5.5	342	0.86	0	0.179	149	0	0.876	1.371	0.0001	0.428	0.132	44	86.7	0.494	2.6	592.1	321.95	0.0419	463.686	0.0536	55	2	131	21.5	13.4	7.31	88.1	0.113	0.963	0.331	0.149	0	131	0.267	10.1	304.55	0.212	0.4	19.2792	0.9914	163.51	11.0819	0.975	56.31	XLMS_RANDOM	0	1
GOGA2_HUMAN__YTHD2_HUMAN	Q08379:Q9Y5A9	0	0	0	0.185	99	20.3	329	0.43	0	0.077	16	0	0.715	1.205	0.0017	0.524	0.143	792	11.4	0.415	0.192	24.8	30	0.4151	31.2186	0.0993	73.5	1	589	42	35.5	42.64	66.7	0.419	0.929	0.235	0.047	0	234	0.145	12.2	809.15	0.449	4.8	30.9254	1.2507	284.12	30.0479	1.2673	245.16	XLMS_RANDOM	0	1
TPR_HUMAN__F10A1_HUMAN	P12270:P50502	0	0	0	0.224	175	22.1	472	0.54	0	0.026	19	0	0.948	1.553	0.0015	0.626	0.284	148	34.5	0.685	1.011	188	161	0.2627	475.133	0.0874	59.5	21	946	27.7	19	22.08	80.9	0.878	0.775	0.086	0.016	471	43	0.047	47.2	1196.55	1.447	0.6	18.2337	0.9033	177.81	18.2047	0.9031	174.57	XLMS_RANDOM	0	1
TALDO_HUMAN__SPTB2_HUMAN	P37837:Q01082	0	0	0	0.129	158	9.8	1240	0.11	0	0.034	1	0	0.723	1.235	0.0025	0.503	0.206	683	7.4	1.202	0.145	256	326	0.4361	661.246	0.0836	28	16	230	6	6.6	15.6	90.5	0.904	0.281	0.037	0.009	275	55	0.164	105.1	1323.3	1.554	5	15.879	1.1057	196.32	13.7771	1.1819	128.17	XLMS_RANDOM	0	1
COX6C_HUMAN__DCNL5_HUMAN	P09669:Q9BTE7	0	0	0	0.112	0	31.9	120	0	0	0.014	5	0	0.305	1.721	0.0015	0.673	0.212	622	17.1	0.998	0.451	535.7	283.15	0.0278	721.755	0.368	51.5	25	37	7.8	15.6	0.19	97	0.53	0.725	0.157	0.056	0	55	0.509	16.7	159.95	1.055	5.7	15.4089	1.1423	159.36	13.6725	1.195	123.23	XLMS_RANDOM	0	1
MANF_HUMAN__HNRPK_HUMAN	P55145:P61978	0	0	0	0.173	0	10.1	312	0.3	0	0.234	197	0	0.272	1.457	0.0003	0.622	0.176	701	69.4	0.182	2.039	1104	726	0.1362	1263.42	0.0589	50	20	189	21.1	37.8	19.69	78.4	0.698	0.99	0.383	0.285	0	35	0.914	13.8	291.85	0.795	3.2	23.5194	1.0682	255.8	21.2942	1.0782	199.12	XLMS_RANDOM	0	1
RS4X_HUMAN__RBM8A_HUMAN	P62701:Q9Y5S9	181	1	1	0.189	62	12.1	302	0.44	0	0.317	272	0	0.819	1.432	0.0024	0.418	0.173	848	43.3	0.076	1.094	461	397.5	0.2659	1772.98	0.4364	39.5	21	13	3.8	7.5	7.04	93	0.063	0.975	0.332	0.24	0	278	0.133	1.6	216.15	0.27	2.2	22.8842	0.7121	204.79	18.7196	0.6506	177.71	XLMS_RANDOM	0	1
ACTZ_HUMAN__RAPH1_HUMAN	P61163:Q70E73	0	0	0	0.084	0	26.9	553	0.73	0	0.014	8	0	0.774	1.541	0.0028	0.685	0.217	294	28.2	0.492	0.711	121.17	69.415	0.0679	308.023	0.0096	50	56	738	29.9	57.6	51.37	70.2	0.864	0.872	0.172	0.041	0	589	0.248	44.9	788.8	0.92	0.2	11.8325	0.8161	135.89	8.8351	0.6741	59.78	XLMS_RANDOM	0	1
EIF3A_HUMAN__O5AR1_HUMAN	Q14152:Q8NGP9	0	0	0	0.104	0	24	599	0.01	0	0.006	5	0	0.317	1.831	0.0004	0.825	0.316	568	30	1	1	0	0	0	100	1	41.5	37	533	20.2	35.8	20.65	83.7	0.88	0	0	0	0	503	0.473	63.6	656.5	1.161	1.1	100	2	100	100	2	100	XLMS_RANDOM	0	1
RPC1_HUMAN__ROA3_HUMAN	O14802:P51991	0	0	0	0.176	123	1.5	949	0.23	0	0.046	39	0	0.98	1.65	0.0004	0.637	0.263	206	75.7	0.165	2.247	394.76	201.62	0.0106	1316.98	0.1922	43.5	37	176	22.2	42.9	28.66	76.8	0.542	0.936	0.214	0.07	0	476	0.269	67	642.9	1.117	3.6	16.9994	1.075	165.21	11.6674	1.1706	91.77	XLMS_RANDOM	0	0
MYO1B_HUMAN__LGI1_HUMAN	O43795:O95970	0	0	0	0.064	0	4.5	690	0.45	0	0.019	1	0	0.451	1.055	0.002	0.472	0.115	507	8.7	1.248	0.204	28.55	15.225	0.0322	146.573	0.776	27.5	3	56	4.2	4.7	7.165	93.6	0.542	0	0	0	548	765	0.267	20.9	747	0.671	4.2	100	2	100	100	2	100	XLMS_RANDOM	0	0
U3IP2_HUMAN__TLK1_HUMAN	O43818:Q9UKI8	0	0	0	0.193	188	10.7	504	0.38	0	0.027	18	0	0.956	1.046	0.0001	0.457	0.154	391	30.8	0.296	0.89	16.85	15.575	0.2979	21.2942	0.0757	43	12	322	23.8	17.9	6.195	92.6	0.518	0.765	0.349	0.324	283	97	0.784	18.3	555.65	0.36	1.5	11.4228	0.9359	111.17	5.1277	0.8117	40	XLMS_RANDOM	0	1
ATPA_HUMAN__CP250_HUMAN	P25705:Q9BV73	0	0	0	0.074	0	41.4	374	0.08	0	0.024	13	0	0.355	1.759	0.0039	0.743	0.236	402	21.1	0.317	0.569	1351.32	677.34	0.0012	2384.76	0.5501	38.5	23	460	12.9	7.9	27.525	80.8	0.863	0.902	0.294	0.203	0	412	0.01	78.3	1396.9	1.287	4.2	18.6316	1.0022	215.65	12.9092	1.0043	95.61	XLMS_RANDOM	0	1
MBP_HUMAN__FAS_HUMAN	P02686:P49327	0	0	0	0	0	0.4	516	0.11	0	0.011	2	0	0.736	1.444	0.0012	0.721	0.337	294	18.1	1.57	0.451	88	180	0.6071	854.438	0.5636	54	70	173	20.2	35.9	36.87	71.6	0.644	0	0	0	0	10	0.6	88.8	1409.55	1.574	0.2	24.1287	1.2149	290.28	16.9149	1.6212	85	XLMS_RANDOM	0	1
RS3A_HUMAN__RBM39_HUMAN	P61247:Q14498	429	1	2	0.158	196	16.7	504	0.8	0	0.57	434	0	0.882	1.486	0.0031	0.476	0.193	891	36.5	0.081	0.374	553	421.5	0.2077	1250.63	0.1183	49	16	219	24.4	19.2	20.58	82.1	0.619	0.996	0.415	0.303	500	245	0.318	34	382.4	0.655	3.9	21.5581	0.7478	206.36	20.9595	0.7402	194.06	XLMS_RANDOM	0	1
LGUL_HUMAN__LTOR3_HUMAN	Q04760:Q9UHA4	0	0	0	0.167	2	17.2	141	0.8	0	0.011	5	0	0.698	1.171	0.0004	0.435	0.132	134	21.8	0.839	0.575	185.9	138.05	0.1952	750.86	0.0273	32	6	0	0	0	0.815	97.9	0.432	0.794	0.21	0.112	320	170	0.259	6.8	134.65	0.319	2.7	20.8999	1.2021	206.46	18.7809	1.2465	146.56	XLMS_RANDOM	0	1
MDHM_HUMAN__DTX3L_HUMAN	P40926:Q8TDB6	0	0	0	0.077	0	29.8	244	0.56	0	0.016	1	0	0.506	1.579	0.004	0.716	0.2	568	10.2	1.061	0.227	1078.91	548.545	0.0084	1867.88	0.0008	33.5	19	162	12.3	14.6	11.5	92.6	0.706	0.465	0.079	0.056	0	145	0.117	40.2	570.45	0.943	1.4	22.8846	1.0612	256.23	20.2986	1.08	162.71	XLMS_RANDOM	0	0
ERLN1_HUMAN__K2C74_HUMAN	O75477:Q7RTS7	0	0	0	0.087	0	25.5	156	0.15	0	0.036	1	0	0.57	1.342	0.0003	0.519	0.151	436	5.2	0.998	0.01	14.8	17.7	0.4104	213.805	0.0086	64	26	236	24.3	25.6	7.765	89.1	0.497	0	0	0	0	164	0.793	2.2	417.9	0.282	7.8	100	2	100	100	2	100	XLMS_RANDOM	0	1
K1C19_HUMAN__COF2_HUMAN	P08727:Q9Y281	0	0	0	0.071	0	28.9	160	0.5	0	0	0	0	0.97	1.627	0.0012	0.647	0.176	673	5.4	0.789	0.021	116	379	0.7346	471.942	0.0329	46.5	41	74	9.4	17.6	3.37	91.5	0.769	0.053	0.009	0	285	55	0.073	9.7	285.85	0.839	3.4	18.8583	1.1544	140.57	12.309	1.3555	29.5	XLMS_RANDOM	0	1
2ABA_HUMAN__TNPO1_HUMAN	P63151:Q92973	162	1	0	0	0	2.1	814	0.53	0	0.212	77	0	0.952	0.979	0.0001	0.314	0.112	430	13	0.417	0.159	37.2	60.7	0.5309	116.987	0.161	24.5	3	40	2.8	1.1	0.08	96.1	0.432	0.981	0.452	0.444	0	938	0.229	33.7	658.25	0.604	0.3	11.3658	0.7287	129.7	10.9629	0.715	118.97	XLMS_RANDOM	0	1
PPIB_HUMAN__VP33B_HUMAN	P23284:Q9H267	0	0	0	0.247	0	6.2	323	0.48	0	0.037	1	0	0.563	1.599	0.0019	0.709	0.244	744	8.2	1.299	0.188	801.1	414.45	0.0171	3836.7	0.1523	26.5	9	29	2.4	4.7	1.81	96.8	0.595	0.61	0.151	0.093	0	695	0.801	28.3	424.15	0.996	1.5	19.6829	0.9907	196.17	16.8808	0.9871	131.18	XLMS_RANDOM	0	1
RS2_HUMAN__GRHPR_HUMAN	P15880:Q9UBQ7	196	1	0	0.249	8	26.6	307	0.41	0	0.009	7	2.69	0.897	1.546	0.0045	0.517	0.208	263	34.8	0.605	0.462	135	253.5	0.5794	1577.28	0.4562	32	22	55	9.4	17.5	6.64	94.7	0.253	0.905	0.37	0.47	0	3437	0.054	4.3	288.45	0.292	4.2	25.524	1.1379	293.6	24.6234	1.1466	269.32	XLMS_RANDOM	0	1
IQGA1_HUMAN__LRC19_HUMAN	P46940:Q9H756	0	0	0	0.128	308	25.9	669	0.04	0	0.048	1	0	0.8	1.337	0.0012	0.714	0.2	144	9.3	1.161	0.196	170.811	85.5945	0.0011	480.842	0.8597	40.5	21	241	19.4	23.9	7.435	87.7	0.694	0	0	0	0	75	0.107	43.3	961.9	1.246	3.5	100	2	100	100	2	100	XLMS_RANDOM	0	1
H10_HUMAN__AT1B3_HUMAN	P07305:P54709	0	0	0	0.152	0	1	126	0.67	0	0	0	0	0.387	2.096	0.0031	0.759	0.242	173	16	1.188	0.306	87.5	122.25	0.4729	1011.52	0.172	53	40	51	12.9	23.6	32.93	75.3	0.189	0.763	0.197	0.094	0	317	0.189	1.2	213.35	0.053	5.5	28.8272	0.9516	297.67	27.5712	0.9417	224.4	XLMS_RANDOM	0	1
LGUL_HUMAN__REN3B_HUMAN	Q04760:Q9BZI7	0	0	0	0.368	22	6.7	278	0.29	0	0	0	0	0.803	1.477	0.0005	0.608	0.2	294	7.5	0.926	0.076	218.2	121.9	0.0554	864.184	0.1434	56	42	136	14.1	28.2	31.645	82.5	0.777	0.597	0.103	0.006	0	170	0.365	28.9	325.7	1.041	2	17.1828	1.0713	194.46	10.1579	1.1442	79.89	XLMS_RANDOM	0	1
ENOA_HUMAN__EIF3L_HUMAN	P06733:Q9Y262	280	1	0	0.149	189	7	644	0.66	0	0.326	175	0	0.71	1.231	0.0023	0.466	0.155	751	14.2	0.351	0.03	3091	1676.5	0.0407	6541.72	0.2834	24	16	34	3	6	29.215	83.8	0.534	0.832	0.211	0.186	0	196	0.133	25.1	475	0.499	3.7	13.8062	0.9854	137.54	1.3781	0.7375	2.73	XLMS_RANDOM	0	1
LMNA_HUMAN__SYGP1_HUMAN	P02545:Q96PV0	0	0	0	0.104	0	1	848	0.45	0	0	0	0	0.822	1.006	0.0016	0.392	0.13	975	12.6	0.347	0.296	726.86	364.57	0.0016	2493.65	0.2976	64	0	877	39.2	26.3	48.265	69	0.501	0	0	0	0	71	0.324	9.4	854.1	0.348	0.7	100	2	100	100	2	100	XLMS_RANDOM	0	1
ATPB_HUMAN__STRN4_HUMAN	P06576:Q9NRL3	0	0	0	0.141	115	17.7	602	0.76	0	0.013	8	0	0.284	1.239	0.0012	0.441	0.182	744	25.6	0.391	0.695	1854.7	939.65	0.0066	2570.52	0.4817	40	28	344	24.5	27.3	9.44	87.6	0.549	0.829	0.242	0.101	0	1715	0.079	25.4	622.75	0.6	2.3	18.0753	1.0334	210.19	12.3396	1.0642	109.43	XLMS_RANDOM	0	1
MYH7B_HUMAN__TCPQ_HUMAN	A7E2Y1:P50990	258	1	1	0	0	14	656	0.59	0	0.022	18	0	0.952	1.201	0.0003	0.416	0.165	503	30	1	1	630.86	317.57	0.0034	1000.35	0.3056	36	22	150	4.8	4.3	15.535	83.1	0.816	0.724	0.724	0.724	0	252	0.067	26.6	1262.1	1.144	2.4	100	2	100	100	2	100	XLMS_RANDOM	0	1
ANR11_HUMAN__DRC2_HUMAN	Q6UB99:Q8IXS2	0	0	0	0.092	0	16.3	609	0.01	0	0.016	4	0	0.805	1.707	0.0032	0.746	0.211	975	11.2	0.581	0.229	0.514	0.27	0.0247	7.4217	0.7563	75.5	21	2250	45.5	74.9	60.695	62.3	0.846	0	0	0	0	25	0.2	57.6	1510.85	1.375	0.8	100	2	100	100	2	100	XLMS_RANDOM	0	1
RLA0_HUMAN__STAG1_HUMAN	P05388:Q8WVM7	0	0	0	0	0	7.7	841	0.29	0	0.046	39	0	0.69	1.397	0.0032	0.504	0.192	975	49.4	0.529	1.445	843.5	445.25	0.0271	890.758	0.2934	39	6	331	18	10.2	4.52	90.9	0.729	0	0	0	0	122	0.582	49.5	679.75	1.18	2.4	20.8255	1.0279	209.47	10.6598	1.0675	83.52	XLMS_RANDOM	0	0
TCPZ_HUMAN__SSRG_HUMAN	P40227:Q9UNL2	0	0	0	0.105	0	8.1	384	0.45	0	0.03	24	0	0.46	1.236	0.0007	0.423	0.147	886	55.2	0.404	1.627	498.9	288.55	0.0727	604.898	0.4118	26.5	7	6	1.1	1	3.16	90	0.534	0.689	0.207	0.137	0	649	0.094	39.1	331.6	0.918	3	17.9397	1.0521	189.77	15.4372	1.0741	132.67	XLMS_RANDOM	0	0
UBP19_HUMAN__YBOX1_HUMAN	O94966:P67809	0	0	0	0.213	0	18.5	646	0.34	0	0.074	53	0	0.745	1.532	0.0006	0.557	0.19	263	42.6	0.197	1.23	341.76	176.12	0.0151	1364.01	0.4872	62.5	31	605	40.6	12.5	31.365	67.8	0.623	0.904	0.187	0.091	500	119	0.168	53.8	642.85	0.941	2.3	29.7894	1.2249	264.3	19.9589	1.5927	110.72	XLMS_RANDOM	0	1
KC1A_HUMAN__STMN2_HUMAN	P48729:Q93045	0	0	0	0.054	0	14.7	311	0.28	0	0.003	2	0	0.868	1.896	0.0018	0.722	0.257	744	28.9	0.617	0.794	5.7	22.95	0.7791	100	1	49	44	27	4.2	7.1	3.74	95.7	0.041	0.517	0.1	0.017	294	230	0.126	8.2	245.45	0.54	2.8	21.3432	1.1863	191.78	20.32	1.2098	149.02	XLMS_RANDOM	0	1
ACTH_HUMAN__WAC2A_HUMAN	P63267:Q641Q2	195	1	0	0.1	0	50.1	507	0.58	0	0.05	2	0	0.732	2.465	0.0052	0.847	0.283	402	5.6	1.001	0.034	999.4	519.3	0.0192	1454.21	0.2847	54	70	964	36.2	70.9	56.47	69.6	0.899	0.863	0.117	0.055	0	1351	0.01	24.6	809.8	1.084	2.4	100	2	100	100	2	100	XLMS_RANDOM	0	1
CSN1_HUMAN__DPS1_HUMAN	Q13098:Q5T2R2	0	0	0	0.233	0	12.5	342	0.62	0	0.194	150	0	0.448	0.984	0.0002	0.349	0.101	148	27.9	0.164	0.777	69.587	35.5065	0.0101	156.793	0.8655	33.5	1	147	16.8	12.3	0.75	93.1	0.161	0.15	0.017	0.003	408	402	0.388	17.3	445.25	0.057	0.6	9.0178	1.044	80.38	2.3829	1.4258	7.26	XLMS_RANDOM	0	1
EDC4_HUMAN__IF2B1_HUMAN	Q6P2E9:Q9NZI8	0	0	0	0.146	160	15.8	702	0.75	0	0.024	7	0	0.938	1.183	0.0019	0.562	0.146	636	14.5	0.855	0.37	1.3	43.65	0.9707	67.0571	0.2546	47	20	594	25	24	9.07	80.5	0.665	0.956	0.36	0.294	0	80	0.325	15.3	802.6	0.605	4.4	27.2573	1.1899	287.02	25.9725	1.2442	224.2	XLMS_RANDOM	0	1
HMGB3_HUMAN__HNRH2_HUMAN	O15347:P55795	162	1	0	0.182	52	5.9	303	0.54	0	0.048	6	2.66	0.954	1.392	0.0028	0.413	0.209	975	5.2	0.978	0.06	26	205	0.8807	165.281	0.0948	54	4	218	29.7	20.4	21.445	80.1	0.549	0.957	0.358	0.182	0	109	0.128	31.1	335.6	0.762	0.9	17.305	0.9872	208.91	15.3254	0.9828	176.89	XLMS_RANDOM	0	1
BRD1_HUMAN__BECN1_HUMAN	O95696:Q14457	0	0	0	0.215	431	9.7	612	0.58	0	0.092	13	0	0.615	0.846	0.0006	0.288	0.089	984	8.9	0.445	0.002	2.56	3.41	0.4542	8.4666	0.035	51.5	1	346	21.4	7.6	0.83	85.4	0.583	0.564	0.492	0.492	0	87	0.437	43.4	697.45	0.722	3.4	16.3841	0.969	114.05	7.4461	0.8177	38.85	XLMS_RANDOM	0	1
SR140_HUMAN__CC185_HUMAN	O15042:Q8N715	0	0	0	0.029	0	33.5	490	0.03	0	0.007	5	0	0.575	1.651	0.0019	0.677	0.211	591	44.4	1.348	1.32	49.48	24.86	0.0024	92.0994	0.6595	75.5	19	712	42.3	6.6	1.81	60.1	0.262	0	0	0	0	99	0.04	56.4	829.45	0.548	0.5	100	2	100	100	2	100	XLMS_RANDOM	0	0
SYMC_HUMAN__O13D1_HUMAN	P56192:Q8NGV5	0	0	0	0.083	0	29.8	286	0	0	0.004	3	0	0.458	1.487	0.0014	0.69	0.214	568	56.9	0.369	1.681	104.807	52.5965	0.0018	197.961	0.8933	24.5	3	80	8.2	8.3	7.58	90.6	0.55	0	0	0	0	2096	0.002	0.6	528.1	0.816	0.3	100	2	100	100	2	100	XLMS_RANDOM	0	1
MDR1_HUMAN__CEP19_HUMAN	P08183:Q96LK0	0	0	0	0	0	15.7	410	0.05	0	0.043	1	0	0.388	1.339	0.0019	0.701	0.261	294	6	0.806	0.081	2.722	1.369	0.0029	19.6932	0.7848	36.5	29	100	3.9	7.8	3.96	88.8	0.789	0	0	0	0	965	0.06	33.2	696.7	1.535	1.9	100	2	100	100	2	100	XLMS_RANDOM	0	1
IPO5_HUMAN__KI13B_HUMAN	O00410:Q9NQT8	0	0	0	0	0	11.4	1155	0.82	0	0	0	0	0.842	0.993	0.0009	0.395	0.131	294	9.4	1.01	0.161	148.75	82.625	0.0525	442.576	0.0184	32	24	554	15.2	30.2	16.49	86.2	0.642	0.872	0.304	0.228	0	53	0.075	53.1	1454.9	0.547	8.7	16.1125	1.0838	185.9	13.283	1.1353	121.09	XLMS_RANDOM	0	0
ALDOA_HUMAN__RBM33_HUMAN	P04075:Q96EV2	0	0	0	0.053	0	19.9	464	0.72	0	0.234	190	0	0.822	1.575	0.0046	0.683	0.24	294	36.8	0.282	0.989	0	0	0	100	1	54.5	73	930	39.9	79.1	57.48	69.9	0.899	0.63	0.108	0.042	0	307	0.362	38.2	755.9	1.067	1.3	20.5091	1.1754	202.03	18.1431	1.3053	126.67	XLMS_RANDOM	0	1
CHD2_HUMAN__AINX_HUMAN	O14647:Q16352	0	0	0	0.117	0	4.4	826	0.21	0	0.056	2	0	0.664	1.358	0.0015	0.559	0.176	409	7.4	1.059	0.101	21.489	12.3555	0.0697	32.9039	0.125	64.5	17	895	33.9	16	23.215	76.7	0.684	0	0	0	335	9	0.778	65.1	1154.15	1.153	0.4	10.4064	0.9642	73.06	5.773	0.8657	14.68	XLMS_RANDOM	0	1
RS9_HUMAN__PABP3_HUMAN	P46781:Q9H361	390	1	0	0.126	174	50.2	131	0.03	0	0.002	2	0	0.939	1.332	0.003	0.38	0.168	148	72.5	1.606	2.155	806.1	471.95	0.0787	2474.67	0.0011	44.5	7	171	15.8	18.3	4.26	91.2	0.707	0.955	0.463	0.349	0	175	0.703	21.6	405.1	1.139	0.7	22.0793	1.0057	223.82	6.8298	1.035	29.84	XLMS_RANDOM	0	0
PGAM1_HUMAN__PAXB1_HUMAN	P18669:Q9Y5B6	0	0	0	0.178	131	18.2	440	0.47	0	0.565	399	0	0.614	1.374	0.003	0.617	0.172	785	30	1	1	748.43	382.785	0.0113	2499.95	0.071	37	34	293	16.1	31.4	12.5	90.1	0.85	0.173	0.063	0.062	378	382	0.403	35.5	484.3	1.044	1.8	18.8	1.1115	210.08	14.9515	1.1531	124.65	XLMS_RANDOM	0	1
PABP1_HUMAN__K1C17_HUMAN	P11940:Q04695	0	0	0	0.081	0	24	513	0.25	0	0.109	69	0	0.858	1.362	0.0007	0.421	0.178	97	30	1	1	19	203.5	0.9108	222.347	0.1135	60	22	255	23.6	2.8	3.375	91.3	0.157	0	0	0	0	175	0.057	19	486	0.616	2.4	100	2	100	100	2	100	XLMS_RANDOM	0	1
C1TC_HUMAN__SF3A2_HUMAN	P11586:Q15428	0	0	0	0	0	0.4	568	0.55	0	0.21	181	0	0.833	1.656	0.0008	0.569	0.227	568	44.3	0.28	1.266	0	0	0	100	1	44.5	57	157	16.9	33.8	34.92	78.3	0.174	0.806	0.115	0.029	707	72	0.542	1.5	698.25	0.66	2.6	16.1489	0.5671	189.38	14.8754	0.511	164.73	XLMS_RANDOM	0	1
SNX2_HUMAN__KCRU_HUMAN	O60749:P12532	0	0	0	0.11	0	3.3	418	0.92	0	0	0	0	0.406	1.179	0.0007	0.446	0.127	158	30	1	1	14.6	64.9	0.7978	238.575	0.6749	37.5	19	180	18.4	16.5	5.84	94.7	0.438	0.895	0.152	0.031	0	321	0.601	9.5	421.05	0.265	0.6	20.1011	0.9929	204.7	18.7459	0.9885	134.5	XLMS_RANDOM	0	1
FR1L4_HUMAN__SMRD1_HUMAN	A9Z1Z3:Q96GM5	0	0	0	0	0	35.6	340	0.14	0	0	0	0	0.405	1.481	0.0032	0.673	0.164	939	30	1	1	0	0	0	100	1	40.5	23	385	19.2	9.3	6.2	86.6	0.581	0	0	0	0	98	0.092	91.5	1114.55	1.251	3.1	100	2	100	100	2	100	XLMS_RANDOM	0	1
TPIS_HUMAN__SCPDL_HUMAN	P60174:Q8NBX0	0	0	0	0.34	75	14.5	261	0.98	0	0.002	1	0	0.714	1.141	0.0028	0.42	0.136	263	36.5	1.799	1.025	1251.2	669.4	0.0338	2503.28	0.0403	22	2	5	0.8	0.1	1.48	97.7	0.468	0.829	0.06	0.002	0	294	0.252	12	312	0.624	0.8	27.0033	1.1733	297.15	25.4673	1.2403	233.57	XLMS_RANDOM	0	1
VATC1_HUMAN__MEGF8_HUMAN	P21283:Q7Z7M0	0	0	0	0	0	15.1	1234	0.2	0	0.002	1	0	0.717	1.495	0.0043	0.752	0.19	739	32.2	0.851	0.917	29.24	18.38	0.1139	101.622	0.2524	0	0	0	0	0	0	0	0	0.719	0.185	0.081	707	0	0	0	0	0	0	100	2	100	100	2	100	XLMS_RANDOM	0	1
ANXA2_HUMAN__KCRB_HUMAN	P07355:P12277	0	0	0	0.119	0	3.5	384	0.87	0	0	0	0	0.627	1.364	0.0017	0.49	0.134	72	5.2	1.075	0.029	1252	1294	0.3479	2449.64	0.2199	20.5	3	15	2.2	3.8	0.41	98.1	0.037	0.968	0.187	0.088	267	486	0.397	5.2	343.4	0.128	0.4	30.7895	0.5594	379.02	25.1502	0.4446	256.4	XLMS_RANDOM	0	0
HS71B_HUMAN__CC190_HUMAN	P0DMV9:Q86UF4	0	0	0	0.004	0	42.3	352	0.01	0	0.1	1	0	0.88	1.985	0.0053	0.812	0.326	402	30	1	1	849.999	425	0	768.261	0.6928	57	68	141	20.6	31.1	40.675	73.7	0.193	0	0	0	0	1317	0.008	26.6	454.05	0.727	2.9	100	2	100	100	2	100	XLMS_RANDOM	0	1
K2C1_HUMAN__NDUA9_HUMAN	P04264:Q16795	0	0	0	0.123	0	7.5	194	0.25	0	0.015	3	0	0.343	1.819	0.0039	0.681	0.286	206	10.8	0.473	0.227	2656.3	1416.85	0.0323	2186.71	0.0551	56	54	352	29.1	40.7	43.355	73.5	0.688	0.799	0.452	0.489	0	4371	0	23.6	424.9	0.499	3.3	65.0569	0.7089	970.65	56.9228	0.6703	757.95	XLMS_RANDOM	0	1
S27A4_HUMAN__SAHH3_HUMAN	Q6P1M0:Q96HN2	0	0	0	0.199	182	7.8	543	0.71	0	0.077	1	0	0.678	0.912	0.0023	0.33	0.097	293	4.9	0.661	0.004	11.07	9.665	0.2717	45.0338	0.122	29	20	169	13.8	25.8	1.67	94.7	0.307	0.787	0.25	0.195	577	6187	0.027	8.4	500.25	0.185	5.9	15.6817	0.8668	109.2	5.0279	0.4026	26.43	XLMS_RANDOM	0	1
BPTF_HUMAN__EP400_HUMAN	Q12830:Q96L91	452	1	0	0	0	3.8	1604	0.58	0	0.197	121	5.44	0.99	0.95	0.0002	0.228	0.193	409	13	0.092	0.154	0	0	0	100	1	0	0	0	0	0	0	0	0	0.966	0.474	0.455	0	0	0	0	0	0	0	9.4937	0.5428	76.63	6.2803	0.3555	40.22	XLMS_RANDOM	0	1
NU160_HUMAN__SEPT8_HUMAN	Q12769:Q92599	0	0	0	0	0	11.2	380	0.9	0	0.004	3	0	0.939	1.111	0.0018	0.524	0.2	206	44.6	0.298	1.314	19.9	29.75	0.4987	31.2554	0.0119	36.5	25	171	11.9	11.9	0.365	86.4	0.482	0	0	0	0	33	0.455	35.5	786.45	0.865	6.8	15.8682	1.0734	172.91	13.4691	1.1073	124.47	XLMS_RANDOM	0	0
TUT4_HUMAN__CFA74_HUMAN	Q5TAX3:Q9C0B2	0	0	0	0.127	180	16.4	709	0.21	0	0	0	0	0.884	1.289	0.0009	0.488	0.167	568	30	1	1	0.784	0.411	0.0237	4.2504	0.0142	52.5	9	1109	34.1	23.7	8.03	74.1	0.103	0	0	0	0	2	0.5	5	1608.5	0.044	0.8	100	2	100	100	2	100	XLMS_RANDOM	0	1
EIF1B_HUMAN__RRBP1_HUMAN	O60739:Q9P2E9	0	0	0	0.194	115	33.1	153	0.79	0	0.069	2	0	0.554	1.971	0.0023	0.791	0.266	568	6.3	0.796	0.045	43.2	91.4	0.6177	782.302	0.2493	48.5	13	361	16.9	16.1	11.385	82.1	0.928	0.719	0.122	0.016	0	125	0.024	28.5	540.75	1.585	0.2	16.3202	1.1389	191.82	11.2955	1.2079	60.93	XLMS_RANDOM	0	0
RU17_HUMAN__MYH11_HUMAN	P08621:P35749	0	0	0	0	0	5	937	0.3	0	0.002	2	0	0.697	1.31	0.0006	0.449	0.172	500	44.6	0.693	1.314	31	175.5	0.8377	941.552	0.0339	56.5	23	197	15.2	21.9	4.985	76.8	0.692	0.936	0.284	0.028	0	136	0.022	21.7	1051.8	1.068	2	17.7879	0.9703	174.36	10.263	0.8706	51.96	XLMS_RANDOM	0	1
HSP7C_HUMAN__RL14_HUMAN	P11142:P50914	528	1	0	0.117	284	21.7	531	0.19	0	0.484	409	2.85	0.774	1.963	0.0006	0.61	0.263	256	34.9	0.113	0.927	2258	1638	0.184	1551.08	0.0573	42	38	100	17.7	24.2	1.675	94.6	0.36	0.819	0.245	0.174	204	1317	0.016	21.3	410.55	1.016	0.6	15.7717	0.4047	165.72	15.6954	0.399	160.1	XLMS_RANDOM	0	1
RL5_HUMAN__H90B2_HUMAN	P46777:Q58FF8	0	0	0	0.138	99	56.6	224	0	0	0	0	0	0.803	1.415	0.0018	0.342	0.148	461	30	1	1	0	0	0	100	1	41.5	11	42	5.6	10.5	9.93	90.9	0.338	0.811	0.179	0.089	0	111	0.216	13.9	324.4	0.189	4.6	19.5594	0.5065	212.08	19.1721	0.4942	197.5	XLMS_RANDOM	0	1
PGRC1_HUMAN__TCPZ_HUMAN	O00264:P40227	0	0	0	0.208	0	9.2	341	0.29	0	0.008	6	0	0.544	1.412	0.0022	0.591	0.163	485	56.4	0.489	1.662	285	395.5	0.4703	1168.43	0.1605	36	26	29	7	12.7	2.46	92.8	0.438	0.887	0.345	0.338	0	649	0.16	33	330.75	0.925	0.2	16.9435	1.1543	190.57	15.4738	1.1838	149.78	XLMS_RANDOM	0	1
DDX10_HUMAN__VPS11_HUMAN	Q13206:Q9H270	0	0	0	0.239	469	5.5	557	0.81	0	0.023	19	0	0.588	0.883	0.0013	0.373	0.104	72	30	1	1	1.16	4.34	0.7642	50.2274	0.2246	42.5	17	327	18.4	19.3	4.21	83	0.183	0.61	0.135	0.027	0	218	0.83	26.8	846.9	0.318	0.3	20.8856	1.088	182.04	13.4743	1.191	98.19	XLMS_RANDOM	0	1
SUCA_HUMAN__ODFP2_HUMAN	P53597:Q5BJF6	0	0	0	0.078	0	1.9	325	0.75	0	0.014	1	0	0.312	1.338	0.0019	0.645	0.2	72	12.8	1.589	0.324	125.57	66.215	0.0266	441.407	0.3946	47.5	39	180	14.2	5.7	10.905	93.1	0.786	0.392	0.392	0.392	0	491	0.039	37.7	556.05	0.967	13.3	10.8478	0.7965	112.89	6.875	0.6225	33.54	XLMS_RANDOM	0	1
PRP6_HUMAN__ROAA_HUMAN	O94906:Q99729	310	1	0	0.202	175	6.9	686	0.28	0	0.008	6	0	0.92	1.237	0.0022	0.45	0.139	206	43.9	0.959	1.278	460.8	265.6	0.071	521.638	0.1255	51.5	21	231	24.7	27.2	24.29	75.3	0.531	0.977	0.298	0.065	577	264	0.754	10.7	624.55	0.913	3.6	19.2491	0.532	193.74	16.15	0.466	163.78	XLMS_RANDOM	0	1
RL12_HUMAN__CIA30_HUMAN	P30050:Q9Y375	0	0	0	0.237	7	40.8	179	0.45	0	0.246	204	0	0.694	1.988	0.0067	0.772	0.235	485	73.6	0.078	2.166	494.5	257.75	0.0208	1462.62	0.5712	43	14	83	13.3	21.8	13.15	78.5	0.614	0.839	0.126	0.041	0	94	0.255	29.4	254.7	0.757	3.8	23.1428	1.1056	240.77	10.6602	1.4211	79.46	XLMS_RANDOM	0	1
ATPG_HUMAN__TKTL1_HUMAN	P36542:P51854	334	1	0	0.215	165	27.1	156	0.21	0	0	0	0	0.687	1.192	0.0017	0.444	0.141	966	18.1	0.36	0.451	370.44	186.78	0.0042	821.487	0.4406	24.5	15	26	4	6.7	3.445	95.4	0.204	0	0	0	254	2192	0.391	21.4	465.6	0.752	1.3	16.0098	1.088	149.35	9.0566	1.3143	24.71	XLMS_RANDOM	0	0
MYPR_HUMAN__PABP5_HUMAN	P60201:Q96DU9	0	0	0	0.055	0	22.2	218	0.58	0	0.136	3	3.62	0.248	1.678	0.0028	0.803	0.296	206	4.5	0.997	0.021	101.44	54.28	0.0339	38.9096	0.3399	33	2	52	8.7	9.5	11.045	90.5	0.249	0	0	0	0	107	0.607	11.2	330.1	0.445	4.3	100	2	100	100	2	100	XLMS_RANDOM	0	1
COF1_HUMAN__LRC59_HUMAN	P23528:Q96AG4	0	0	0	0.212	185	28.5	201	0.73	0	0.018	8	3.39	0.653	1.421	0.0005	0.618	0.163	1	25.8	0.453	0.646	2326	1330	0.067	3886.15	0.276	37	20	25	4.3	6.3	7.225	92.8	0.631	0.956	0.237	0.094	0	81	0.679	9.7	236.5	0.597	4.3	14.424	0.898	169.63	14.3435	0.8969	165.66	XLMS_RANDOM	0	1
DNJC9_HUMAN__AP1M1_HUMAN	Q8WXX5:Q9BXS5	206	1	0	0.199	225	32.2	314	0.15	0	0.042	26	0	0.705	1.551	0.0029	0.65	0.159	771	45.9	0.657	1.18	26	53.3	0.6078	45.9933	0.0468	32.5	19	19	3.5	5.5	5.295	93.8	0.134	0.963	0.186	0.036	0	127	0.803	12.4	337.45	0.447	2.6	21.1499	1.2837	209.92	20.9479	1.2912	195.21	XLMS_RANDOM	0	1
IF2P_HUMAN__THIM_HUMAN	O60841:P42765	0	0	0	0.221	0	0.2	647	0.22	0	0.002	1	0	0.399	1.22	0.0008	0.493	0.228	568	14.8	0.726	0.4	123.4	147.3	0.4096	3788.61	0.6607	38	38	451	18.5	37	19.74	88.4	0.85	0.766	0.173	0.029	0	3259	0.007	25.9	705.15	0.876	0.5	19.3376	0.8143	229.62	18.07	0.796	200.35	XLMS_RANDOM	0	0
RPN2_HUMAN__RLA2_HUMAN	P04844:P05387	0	0	0	0.208	55	20.2	152	0.53	0	0.727	611	0	0.555	1.83	0.0048	0.65	0.207	148	24.5	0.083	0.617	685	534.5	0.2189	558.878	0.1296	50	40	67	18.5	27.4	12.27	87.6	0.712	0.998	0.274	0.104	0	306	0.088	26.2	342.65	1.349	4.4	21.5361	0.9926	211	19.6718	0.9896	159.6	XLMS_RANDOM	0	1
DHX16_HUMAN__CYBP_HUMAN	O60231:Q9HB71	0	0	0	0.195	161	0.3	472	0.21	0	0.034	26	0	0.882	1.279	0.0001	0.524	0.167	886	35.1	0.084	1.028	476	261	0.0461	535.776	0.044	41	8	169	11.7	5	5.705	88.4	0.739	0.751	0.22	0.12	707	179	0.827	80	668.55	1.321	0.7	18.3986	0.9858	198.95	14.6829	0.9789	143.7	XLMS_RANDOM	0	0
CLPX_HUMAN__IMB1_HUMAN	O76031:Q14974	0	0	0	0	0	6.5	743	0.68	0	0.03	25	0	0.324	1.09	0.0008	0.393	0.131	661	64.2	0.249	1.895	286.1	162.95	0.065	471.444	0.1717	35	32	206	16.2	32.5	25.28	83.9	0.247	0.977	0.515	0.594	211	1077	0.11	30.2	798.15	0.468	3.8	19.759	1.084	187.28	19.5023	1.0883	168.41	XLMS_RANDOM	0	1
HACD2_HUMAN__SERB1_HUMAN	Q6Y1H2:Q8NC51	0	0	0	0.296	0	3.7	299	0.65	0	0.022	7	0	0.357	1.631	0.0006	0.694	0.195	206	19.7	0.78	0.512	400.19	202.905	0.007	367.435	0.4384	59.5	57	226	30.9	28	34.845	69.4	0.696	0.599	0.094	0.039	0	250	0.068	7.9	304.2	0.558	7.3	8.4354	1.0115	67.27	4.3051	1.0393	17.09	XLMS_RANDOM	0	1
MYH14_HUMAN__KI21A_HUMAN	Q7Z406:Q7Z4S6	0	0	0	0.266	265	4.6	1161	0.82	0	0.067	1	0	0.941	0.977	0.0004	0.324	0.144	503	5.8	0.987	0.026	0	0	0	100	1	46.5	3	577	16.6	20	5.295	78.7	0.14	0.877	0.28	0.135	0	17	0.118	50.6	1792.8	0.213	1	29.4085	1.0609	334.36	21.1957	1.0948	175.61	XLMS_RANDOM	0	1
AT11A_HUMAN__ATM_HUMAN	P98196:Q13315	0	0	0	0	0	14.7	806	0.97	0	0.035	2	0	0.528	1.281	0.0011	0.626	0.221	591	7.4	1.02	0.018	1.73	2.375	0.466	5.6322	0.0402	0	0	0	0	0	0	0	0	0.342	0.173	0.173	0	0	0	0	0	0	0	15.3537	0.999	109.56	6.5128	0.9945	19.9	XLMS_RANDOM	0	1
ASAP3_HUMAN__RM32_HUMAN	Q8TDY4:Q9BYC8	0	0	0	0.085	0	4.4	152	0.1	0	0.003	1	0	0.343	1.567	0.0004	0.606	0.179	1012	15.3	0.36	0.388	5.58	4.62	0.247	4.2586	0.1148	56	24	284	23.5	7.7	1.02	89.2	0.716	0.874	0.438	0.438	0	65	0.908	39.2	483.4	1.204	4	5.6656	0.999	43.56	3.4576	0.9945	7.29	XLMS_RANDOM	0	1
RSMB_HUMAN__EF1A3_HUMAN	P14678:Q5VTE0	0	0	0	0.129	140	2.9	348	0.52	0	0	0	0	0.859	1.781	0.0005	0.496	0.189	891	30	1	1	0	0	0	100	1	46	52	36	7.4	14.4	26.54	77.4	0.142	0.862	0.377	0.352	0	212	0.547	40	355	0.782	1.2	100	2	100	100	2	100	XLMS_RANDOM	0	1
PDIA3_HUMAN__SMC3_HUMAN	P30101:Q9UQE7	0	0	0	0.244	0	10.5	841	0.31	0	0.025	19	0	0.553	1.098	0.0013	0.391	0.127	683	34.7	0.392	1.006	638.8	379.6	0.0861	2355.08	0.2243	28.5	1	51	3.5	2.9	11.15	90.3	0.613	0.39	0.064	0.024	0	3898	0.059	22.5	812.25	0.912	5.9	20.8884	1.1561	226.93	20.8065	1.1573	219.43	XLMS_RANDOM	0	1
MAP1B_HUMAN__MIDN_HUMAN	P46821:Q504T8	0	0	0	0.175	153	5	761	0.29	0	0.042	2	0	0.933	1.262	0.0021	0.513	0.193	409	7	0.863	0.09	40.274	20.463	0.008	606.403	0.9631	71.5	7	2063	59	33	23.325	44.3	0.822	0	0	0	0	45	0.044	33.6	1482.05	1.408	4.4	100	2	100	100	2	100	XLMS_RANDOM	0	0
RAB8A_HUMAN__UBN1_HUMAN	P61006:Q9NPG3	0	0	0	0.129	0	27.4	329	0.53	0	0	0	0	0.367	1.759	0.0023	0.78	0.298	785	5.5	0.558	0.003	175.58	91.21	0.0191	188.067	0.2454	57	48	716	36.3	49.4	50.67	69.5	0.896	0.475	0.348	0.407	0	171	0.462	69.6	647.7	1.362	1	22.6689	1.0064	207.56	15.9999	1.0322	70.32	XLMS_RANDOM	0	0
TRDN_HUMAN__MIC60_HUMAN	Q13061:Q16891	0	0	0	0.044	0	6.3	145	0.78	0	0.011	2	0	0.435	1.65	0.0033	0.55	0.21	206	19.3	1.692	0.547	185.922	93.039	0.0004	100	1	73.5	37	704	47.9	49.7	42.705	63.6	0.3	0.517	0.483	0.483	0	85	0.094	29.3	723.15	0.109	3	100	2	100	100	2	100	XLMS_RANDOM	0	1
RL1D1_HUMAN__HMGN3_HUMAN	O76021:Q15651	0	0	0	0.082	0	4.3	63	0.23	0	0.003	2	0	0.969	1.967	0.0004	0.573	0.208	785	49.7	1.306	1.467	100.9	76.55	0.2055	43.8673	0.0467	79.5	33	194	20.6	37.2	13.97	70.5	0.722	0.763	0.103	0.044	0	28	0.036	26.9	255.65	1.226	4.5	24.4142	0.876	246.51	13.3237	0.776	63.53	XLMS_RANDOM	0	0
PDS5A_HUMAN__ZN227_HUMAN	Q29RF7:Q86WZ6	0	0	0	0	0	17.7	965	0.37	0	0.01	2	0	0.988	1.739	0.0008	0.775	0.337	206	15.7	1.073	0.327	26.729	13.5355	0.0064	54.8759	0.0474	42.5	21	497	25.5	17.4	11.19	87	0.079	0	0	0	0	926	0.124	1.9	933.4	0.488	0.5	100	2	100	100	2	100	XLMS_RANDOM	0	0
CYB_HUMAN__RANG_HUMAN	P00156:P43487	0	0	0	0.256	16	2.4	177	0.89	0	0	0	0	0.472	1.836	0.0003	0.698	0.218	22	30	1	1	793.63	400.185	0.0042	551.935	0.5628	34	34	30	7.5	14.9	3.69	96.6	0.136	0.342	0.012	0	0	3409	0.013	7.3	241.35	0.634	4.8	19.7963	1.0839	203	11.6332	1.1745	65.07	XLMS_RANDOM	0	0
LTV1_HUMAN__OGFR_HUMAN	Q96GA3:Q9NZT2	0	0	0	0.143	148	7.5	187	0.79	0	0.114	86	0	0.891	1.896	0.001	0.694	0.417	148	25.5	0.482	0.715	7.4	14.6	0.5956	36.8204	0.1291	70.5	5	506	40.6	37.5	31.63	61	0.185	0.694	0.247	0.211	0	71	0.282	22.8	552.05	0.253	0.1	16.4074	0.8065	200.18	10.1108	0.6591	83.89	XLMS_RANDOM	0	1
RANG_HUMAN__HECW2_HUMAN	P43487:Q9P2P5	0	0	0	0.103	0	1.7	793	0.12	0	0.013	3	0	0.898	1.157	0.0029	0.44	0.142	636	18.9	1.285	0.525	794.89	399.555	0.0026	568.92	0.0505	53	4	751	30.4	31	30	79.7	0.875	0	0	0	408	43	0.07	4.8	875.05	1.623	7	19.5904	1.0055	191.27	11.5093	1.0112	54.14	XLMS_RANDOM	0	1
EF1A1_HUMAN__GBP4_HUMAN	P68104:Q96PP9	0	0	0	0.086	0	52.7	385	0.04	0	0.001	1	0	0.805	1.936	0.0049	0.701	0.264	72	35.6	0.613	0.444	4058.94	2032.53	0.0008	6407.53	0.2107	22.5	7	40	3.2	5.5	0.83	91.2	0.415	0	0	0	0	212	0.25	13.5	547.2	0.195	1.5	26.0717	1.1399	298.37	17.1035	1.5088	140.87	XLMS_RANDOM	0	1
TCPZ_HUMAN__RNPS1_HUMAN	P40227:Q15287	225	1	0	0.165	122	8.3	444	0.67	0	0.808	677	0	0.642	1.864	0.0008	0.676	0.264	500	28.7	0.066	0.718	462.3	306.85	0.1407	602.563	0.0039	51.5	57	107	17.4	33.5	35.51	73.8	0.266	0.912	0.159	0.07	0	649	0.276	18.2	404.95	0.389	1.7	16.1794	0.9418	173	12.6461	0.9058	108.92	XLMS_RANDOM	0	0
RALA_HUMAN__AT5EL_HUMAN	P11233:Q5VTU8	0	0	0	0.088	0	34.1	126	0.02	0	0	0	0	0.564	2.287	0.0028	0.871	0.281	953	30	1	1	0	0	0	100	1	49	32	8	1.9	3.9	6.42	93.2	0.574	0.785	0.164	0.083	0	2454	0.029	10.5	119.45	1.116	1	100	2	100	100	2	100	XLMS_RANDOM	0	1
CH60_HUMAN__CCAR1_HUMAN	P10809:Q8IX12	0	0	0	0.131	0	9.8	773	0.74	0	0.575	399	0	0.179	1.274	0.0012	0.509	0.168	568	46.1	0.102	1.308	2464	1269	0.0148	8490.15	0.5941	42.5	35	456	21.4	29.7	11.27	87.5	0.706	0.974	0.112	0.052	0	915	0.064	30.2	820.8	0.719	2.4	27.7274	1.1344	283.29	26.4607	1.1479	249.55	XLMS_RANDOM	0	1
ATP5J_HUMAN__KTN1_HUMAN	P18859:Q86UP2	0	0	0	0.15	238	2.5	106	0.09	0	0	0	0	0.218	1.75	0.0021	0.697	0.27	148	21.1	1.818	0.607	126.6	159.7	0.4323	524.008	0.3753	71	4	278	10.2	20.5	7.135	83.9	0.916	0.986	0.236	0.115	0	12	0.417	53.6	592.35	1.648	0.9	14.2833	1.0551	101.32	3.3951	1.4937	10.96	XLMS_RANDOM	0	0
HS71B_HUMAN__S10AA_HUMAN	P0DMV9:P60903	0	0	0	0.009	0	2	404	0.16	0	0.111	2	0	0.964	1.862	0.0016	0.717	0.312	744	30	1	1	538	581	0.3671	1454.06	0.1236	29	12	34	3.5	2.9	1.46	94.8	0.76	0.97	0.189	0.093	0	1317	0.012	35	356	1.478	2.6	25.8886	1.0427	269.88	24.5671	1.0535	208.89	XLMS_RANDOM	0	1
ZC3HF_HUMAN__ARAP2_HUMAN	Q8WU90:Q8WZ64	0	0	0	0.144	142	17.9	585	0.48	0	0	0	0	0.553	1.298	0.0043	0.56	0.215	148	6.1	0.804	0.037	56.935	28.5325	0.0011	62.8362	0.3508	56.5	23	679	25.9	19.9	7.365	79.2	0.666	0.194	0.166	0.158	0	46	0.087	20.7	1026.65	1.158	3.9	21.7548	1.0972	181.42	16.0662	1.3995	54.48	XLMS_RANDOM	0	1
MYH9_HUMAN__SERP1_HUMAN	P35579:Q9Y6X1	0	0	0	0	0	12.1	792	0.06	0	0.026	10	0	0.455	1.678	0.0016	0.657	0.176	625	19.9	0.389	0.385	1321.9	661.049	0.0001	100	1	60	32	85	2.1	4.3	7.64	81	0.954	0	0	0	0	26	0.115	60.9	838.9	1.846	2.3	100	2	100	100	2	100	XLMS_RANDOM	0	1
5HT1A_HUMAN__GGYF2_HUMAN	P08908:Q6Y7W6	0	0	0	0.2	135	3.5	508	0.51	0	0.022	2	0	0.405	1.324	0.0003	0.623	0.168	294	8.3	0.498	0.152	31.882	15.959	0.0006	108.162	0.0792	59	34	759	36.8	28.6	41.255	69.4	0.782	0	0	0	0	902	0.126	42.5	716.75	1.055	0.4	100	2	100	100	2	100	XLMS_RANDOM	0	1
RGPD2_HUMAN__LPIN3_HUMAN	P0DJD1:Q9BQK8	0	0	0	0	0	2.4	263	0.81	0	0	0	0	0.947	0.998	0.0017	0.429	0.148	683	30	1	1	1.877	1.6215	0.2668	5.996	0.6935	55.5	11	1032	42	13.8	27.855	66.2	0.457	0	0	0	0	198	0.005	65.6	1297.6	0.72	3.2	100	2	100	100	2	100	XLMS_RANDOM	0	1
ANXA6_HUMAN__PRD13_HUMAN	P08133:Q9H4Q3	0	0	0	0.141	0	6.1	379	0.88	0	0	0	0	0.539	1.713	0	0.777	0.224	294	4.9	0.693	0.035	907.936	454.032	0.0001	1850.57	0.8057	45	56	436	30.9	59.7	56.58	69.2	0.584	0	0	0	0	47	0.191	5.4	662.35	0.026	0.3	100	2	100	100	2	100	XLMS_RANDOM	0	0
GET3_HUMAN__CCD47_HUMAN	O43681:Q96A33	262	1	0	0.26	138	8.3	399	0.9	0	0.055	31	0	0.539	1.071	0.001	0.423	0.124	221	19	0.257	0.454	1.5	63.75	0.9767	156.189	0.167	41.5	17	123	14.2	7.2	1.4	88.4	0.464	0.886	0.133	0.012	0	895	0.128	0.1	378.5	0.414	0.4	11.4634	0.7506	141	10.7859	0.7271	119.73	XLMS_RANDOM	0	0
LYAG_HUMAN__PARK7_HUMAN	P10253:Q99497	0	0	0	0	0	22.9	256	0.6	0	0.04	1	0	0.537	1.164	0.002	0.491	0.133	81	4.9	0.435	0.034	801.9	446.05	0.0532	1995.5	0.1695	21	2	82	4.3	8.6	0.22	98.7	0.78	0.499	0.057	0.016	0	2415	0.357	44.5	488.45	1.203	1.9	17.1841	0.8765	198.54	15.9464	0.8157	157.76	XLMS_RANDOM	0	1
PGAM1_HUMAN__H2A1J_HUMAN	P18669:Q99878	0	0	0	0.132	2	6.5	229	0.62	0	0.288	223	0	0.748	1.745	0.0024	0.454	0.184	263	30	1	1	81	716.5	0.893	2077.59	0.4269	35.5	31	1	0.2	0.4	1.25	97	0.02	0.905	0.296	0.184	0	382	0.976	8.7	178.2	0.599	0.7	100	2	100	100	2	100	XLMS_RANDOM	0	1
IF4B_HUMAN__VDAC3_HUMAN	P23588:Q9Y277	0	0	0	0.229	17	0	384	0.33	0	0.015	7	0	0.607	1.597	0.0031	0.619	0.194	294	19.4	0.172	0.529	111	224.5	0.6036	401.927	0.0611	53.5	63	369	30.3	59.8	50.63	71.5	0.77	0.725	0.117	0.034	0	548	0.445	29.5	431.1	0.719	3.2	28.4397	1.455	327.98	27.745	1.4895	294.03	XLMS_RANDOM	0	1
GLU2B_HUMAN__CUED2_HUMAN	P14314:Q9H467	0	0	0	0.167	0	0.9	152	0.51	0	0.019	1	0	0.454	1.29	0.0005	0.474	0.154	953	10.5	1.268	0.228	289.67	147.165	0.008	745.816	0.7653	51.5	19	131	17	6.4	14.865	87	0.318	0.724	0.124	0.013	0	78	0.282	13.8	356.75	0.471	2.7	14.4935	1.0051	150.47	5.6109	1.0406	19.53	XLMS_RANDOM	0	0
RL5_HUMAN__CALD1_HUMAN	P46777:Q05682	0	0	0	0.118	0	38.8	376	0.68	0	0.011	9	0	0.811	1.924	0.0038	0.729	0.232	568	95.1	1.697	2.844	328	521	0.5212	820.625	0.242	61	50	312	19.8	38.9	36.26	77.7	0.782	0.769	0.103	0.026	0	111	0.036	3.2	542.4	0.917	0.6	34.4867	1.3578	294.54	33.0644	1.4375	223.61	XLMS_RANDOM	0	1
ACTN1_HUMAN__NOL9_HUMAN	P12814:Q5SY16	0	0	0	0.305	0	29.3	667	0.21	0	0.009	7	0	0.731	1.688	0.0021	0.785	0.278	785	34.8	0.427	1.009	624.46	318.77	0.0104	593.687	0.3914	30.5	13	181	12.4	18.1	1.615	89.9	0.01	0.744	0.184	0.018	707	141	0.369	47.7	793	0.477	0.4	13.258	1.0223	133.02	9.1922	1.0482	51.02	XLMS_RANDOM	0	1
KCRS_HUMAN__H90B4_HUMAN	P17540:Q58FF6	0	0	0	0.106	0	42.9	209	0	0	0	0	0	0.477	1.722	0.0006	0.53	0.183	140	30	1	1	0	0	0	100	1	31	10	89	9.6	1.9	11.96	91.5	0.378	0	0	0	0	122	0.279	25.1	459.8	0.233	4.3	100	2	100	100	2	100	XLMS_RANDOM	0	1
MDM2_HUMAN__RLF_HUMAN	Q00987:Q13129	0	0	0	0.097	0	8	671	0.18	0	0.054	12	0	0.994	1.156	0.0009	0.396	0.177	739	23.9	0.635	0.517	4.669	2.7355	0.0791	5.945	0.0145	67	12	1168	48.2	1.1	2.185	52	0.711	0	0	0	0	64	0.031	42.3	1210.95	1.227	1.4	100	2	100	100	2	100	XLMS_RANDOM	0	1
RS23_HUMAN__S35B2_HUMAN	P62266:Q8TB61	0	0	0	0.215	0	26.4	268	0.72	0	0.1	85	0	0.413	1.63	0.003	0.563	0.197	840	70.3	0.259	2.081	321.31	164.345	0.0114	726.11	0.0619	30.5	7	49	5.7	11.3	8.795	91	0.587	0.888	0.197	0.097	0	88	0.83	29.5	269.25	0.993	2	21.4713	0.9206	229.44	12.314	0.7248	107.72	XLMS_RANDOM	0	0
K2C6C_HUMAN__AFF3_HUMAN	P48668:P51826	0	0	0	0.079	0	7.4	393	0.47	0	0.04	1	0	0.765	1.711	0.0047	0.725	0.208	430	7.7	1.108	0.142	188.6	94.7	0.0021	219.124	0.1563	79.5	5	1094	56.2	27.1	35.825	58.5	0.562	0	0	0	0	53	0.491	22.7	859.5	0.769	4.1	100	2	100	100	2	100	XLMS_RANDOM	0	1
AL1B1_HUMAN__ATP5E_HUMAN	P30837:P56381	0	0	0	0.191	14	4.1	175	0.13	0	0	0	0	0.691	1.914	0.0004	0.869	0.313	294	29.7	1.036	0.801	54.2	73.9	0.4634	367.147	0.4507	42	46	22	2.1	4.3	8.1	94.7	0.764	0.551	0.083	0.011	0	3307	0.021	20.8	272.75	1.613	1.8	13.1993	1.0109	139.01	8.0849	1.0209	58.66	XLMS_RANDOM	0	1
PRC2B_HUMAN__EF1A3_HUMAN	Q5JSZ5:Q5VTE0	0	0	0	0.124	119	26.5	625	0.58	0	0	0	0	0.933	2.158	0.0068	0.819	0.255	975	30	1	1	0	0	0	100	1	51.5	63	2045	46	91.5	54.67	63.4	0.919	0.947	0.396	0.392	0	212	0.042	82	1305.3	1.243	3.3	100	2	100	100	2	100	XLMS_RANDOM	0	1
AT2A1_HUMAN__NNRD_HUMAN	O14983:Q8IW45	0	0	0	0	0	19.6	646	0.16	0	0	0	0	0.837	1.159	0.0009	0.437	0.121	22	6.4	1.385	0.142	19.1	20.15	0.3569	159.341	0.1373	22.5	9	48	6.2	11.1	5.97	94.3	0.623	0	0	0	0	3911	0.095	60.2	614.7	0.967	1.1	100	2	100	100	2	100	XLMS_RANDOM	0	0
KPB2_HUMAN__STML2_HUMAN	P46019:Q9UJZ1	0	0	0	0	0	4.2	534	0.35	0	0.038	2	0	0.361	1.219	0.0036	0.555	0.149	409	7.7	1.168	0.147	157.76	81.12	0.014	353.394	0.0536	37	24	227	15.5	4.4	2.09	91.3	0.515	0.834	0.268	0.235	0	1335	0.011	4.1	660.85	0.978	0.7	15.2279	1.065	166.3	10.3828	1.1316	78.71	XLMS_RANDOM	0	1
EIF3C_HUMAN__ARHG4_HUMAN	Q99613:Q9NR80	0	0	0	0.137	160	19.6	690	0.45	0	0.006	2	0	0.681	0.947	0.0019	0.36	0.134	409	30	1	1	53.312	26.844	0.0035	169.653	0.8594	45.5	5	447	28.6	10.6	2.875	84.1	0.201	0.071	0.061	0.061	0	100	0.45	18.9	717.55	0.336	2.6	100	2	100	100	2	100	XLMS_RANDOM	0	0
MDR1_HUMAN__KGP1_HUMAN	P08183:Q13976	154	1	0	0	0	12.4	762	0.94	0	0	0	0	0.771	0.908	0.0011	0.292	0.092	503	6	0.842	0.092	15.77	10.615	0.1476	44.8367	0.6958	24	4	123	5.6	4.4	0.51	91	0.455	0	0	0	0	965	0.145	11.9	921.55	0.673	2.1	14.4555	0.8972	74.12	1.8984	0.1107	3.31	XLMS_RANDOM	0	1
UBC9_HUMAN__CH3L2_HUMAN	P63279:Q15782	0	0	0	0.278	0	30	121	0.36	0	0.007	6	0	0.42	1.527	0.002	0.652	0.156	912	66	0.355	1.946	272.87	137.565	0.0041	452.795	0.3231	23.5	3	11	1.4	2.8	0.255	98.5	0.504	0	0	0	0	965	0.161	22.6	263.4	0.823	1.1	19.7566	1.0537	205.7	12.4997	1.2991	83.51	XLMS_RANDOM	0	1
LGUL_HUMAN__STXB5_HUMAN	Q04760:Q5T5C0	0	0	0	0	0	6.5	522	0.14	0	0.056	1	0	0.76	1.189	0	0.507	0.195	975	6.3	1.05	0.075	228.42	116.79	0.0112	874.39	0.1039	34.5	1	241	10.4	20.9	6.705	94.9	0.826	0.388	0.085	0.017	0	170	0.406	55.6	651.7	1.521	2.3	24.2193	1.1933	221.01	20.8479	1.3021	103.68	XLMS_RANDOM	0	0
K1C20_HUMAN__EF1A3_HUMAN	P35900:Q5VTE0	0	0	0	0.064	0	35.7	252	0.1	0	0	0	0	0.904	2.111	0.0024	0.743	0.223	751	30	1	1	0	0	0	100	1	46	52	79	9.3	18.2	2.73	92.1	0.523	0	0	0	0	212	0.698	35.4	456.45	0.164	1.3	100	2	100	100	2	100	XLMS_RANDOM	0	0
FUBP2_HUMAN__KLC2_HUMAN	Q92945:Q9H0B6	0	0	0	0.175	189	6	541	0.77	0	0.089	35	0	0.55	1.14	0.0004	0.386	0.146	206	14.3	0.411	0.328	177.8	109.1	0.102	451.566	0.079	57.5	15	507	37.6	12.8	31.75	72.3	0.222	0.585	0.064	0	0	233	0.12	5.4	630.8	0.253	1	27.5662	1.2535	226.81	25.8062	1.3002	173.72	XLMS_RANDOM	0	1
SMBP2_HUMAN__ROCK1_HUMAN	P38935:Q13464	0	0	0	0.23	219	15.3	556	0.31	0	0.081	3	0	0.899	1.01	0.0002	0.44	0.139	622	9.5	1.139	0.157	21.208	11.596	0.0447	91.4127	0.2581	45	18	301	13.6	10	7.685	83.6	0.425	0.071	0.02	0.003	0	52	0.75	4.7	1054.7	0.306	5.8	16.9291	0.9337	165.33	9.7241	0.829	60.93	XLMS_RANDOM	0	1
SYTC_HUMAN__RT06_HUMAN	P26639:P82932	469	1	0	0.142	338	15.5	361	0.06	0	0.481	407	0	0.812	1.32	0.0006	0.543	0.193	72	47.3	0.216	1.34	130.5	98.75	0.2043	238.477	0.0215	34.5	21	41	2.9	5.7	0.09	95.5	0.738	0.607	0.203	0.185	0	128	0.766	42	401.05	1.444	1.2	18.9839	1.1809	211.58	12.8192	1.3546	109.83	XLMS_RANDOM	0	1
RS11_HUMAN__CKAP4_HUMAN	P62280:Q07065	0	0	0	0.072	0	40.1	178	0.5	0	0.005	4	0	0.371	1.941	0.0049	0.835	0.256	1	92.4	0.793	2.765	305	261.5	0.2633	352.105	0.0034	55	24	115	9.6	19.1	14.27	86.1	0.799	0.997	0.273	0.06	0	225	0.036	19.6	377.3	1.201	2	21.3086	0.5739	274.27	20.5522	0.5559	254.21	XLMS_RANDOM	0	1
STXB1_HUMAN__NDUA5_HUMAN	P61764:Q16718	152	1	0	0.198	87	37.6	367	0	0	0.047	10	0	0.339	1.184	0.0004	0.439	0.117	190	9.7	0.38	0.148	114.2	94.9	0.2487	329.757	0.3772	32.5	17	28	3.1	2.7	4.755	92.4	0.707	0.455	0.102	0.039	0	557	0.056	42.5	375.5	1.384	2.5	13.6928	1.0229	140.6	10.4466	1.0409	65.23	XLMS_RANDOM	0	1
CLIP1_HUMAN__RNZ2_HUMAN	P30622:Q9BQ52	0	0	0	0.304	0	2.9	521	0.51	0	0.003	2	0	0.697	1.191	0.0005	0.506	0.222	206	33.3	0.75	0.962	3.1	22.65	0.8719	56.8224	0.0188	46.5	37	395	16.7	5.4	14.385	85.7	0.663	0.771	0.068	0.003	0	42	0.548	30.2	786.1	0.357	1.4	9.7793	0.9446	110.02	2.1865	0.6124	5.78	XLMS_RANDOM	0	1
NDUS4_HUMAN__GPD1L_HUMAN	O43181:Q8N335	0	0	0	0.246	0	16.4	193	0.24	0	0	0	0	0.554	1.523	0.0008	0.589	0.159	707	8.9	1.307	0.194	9.2	30.9	0.7408	118.549	0.4066	41	46	7	1.8	3.1	2.46	96.8	0.169	0.678	0.035	0	0	192	0.693	26.3	273.4	0.74	0.1	16.0821	1.0223	155.63	13.1731	1.0336	85.53	XLMS_RANDOM	0	1
CLH1_HUMAN__CHTOP_HUMAN	Q00610:Q9Y3Y2	0	0	0	0.071	0	10.5	1214	0.08	0	0.198	136	0	0.74	2.098	0.0025	0.797	0.233	96	38.1	0.13	1.066	259.4	213.3	0.2437	832.106	0.0388	55.5	57	145	21	36.2	22.14	68.4	0.691	0.931	0.441	0.5	0	4	1	25.4	941.75	1.549	0.9	19.5206	1.3446	203.31	18.1868	1.4561	149.27	XLMS_RANDOM	0	1
AT1A3_HUMAN__DYN1_HUMAN	P13637:Q05193	347	1	0	0	0	0.4	1238	0.88	0	0.038	3	0	0.78	0.776	0.0006	0.184	0.09	456	6.9	0.548	0.09	26.9	39.35	0.4905	90.9981	0.137	26	16	164	9.3	13.8	4.225	89.4	0.172	0.902	0.385	0.24	0	131	0.427	48	804.1	0.117	1.7	12.371	1.0823	60.03	4.0786	1.9165	5.48	XLMS_RANDOM	0	0
NDUB4_HUMAN__RS24_HUMAN	O95168:P62847	0	0	0	0.147	0	46.3	112	0.03	0	0.414	339	3.61	0.633	2.033	0.0049	0.728	0.24	642	42.6	0.163	1.197	452.2	266.9	0.0828	928.722	0.5989	53	26	6	2.2	4.5	1.85	94.6	0.223	0.977	0.261	0.062	0	197	0.091	3.2	128.4	0.011	4.2	19.0745	1.0895	203.09	14.2135	1.1462	129.15	XLMS_RANDOM	0	1
HNRPQ_HUMAN__HDAC2_HUMAN	O60506:Q92769	346	1	1	0.17	144	7.2	620	0.92	0	0.025	4	8.47	0.978	1.047	0.0011	0.333	0.113	785	14.8	0.96	0.329	138.2	156.9	0.3885	422.914	0.1573	40.5	17	277	23.9	17.4	10.51	91.8	0.444	0.993	0.42	0.414	0	128	0.82	9.7	546.55	0.027	0.4	13.6397	0.5823	141.92	10.8375	0.4899	113.42	XLMS_RANDOM	0	1
TPP2_HUMAN__RFIP5_HUMAN	P29144:Q9BXF6	0	0	0	0	0	19	563	0.25	0	0.008	2	0	0.807	1.227	0.0014	0.576	0.183	294	5.8	1.18	0.07	51.94	32.43	0.1106	216.473	0.0673	49	58	418	30.8	55.9	48.86	70.8	0.231	0.843	0.182	0.043	0	80	0.938	24.7	803.1	0.453	2.3	12.5679	0.7677	124.63	7.3858	0.3419	29.41	XLMS_RANDOM	0	0
NCBP1_HUMAN__JKIP1_HUMAN	Q09161:Q96N16	0	0	0	0	0	8.4	449	0.38	0	0.001	1	0	0.455	1	0.0005	0.381	0.147	294	54.3	1.652	1.618	41.124	20.838	0.0067	86.5537	0.5344	44.5	45	122	9.4	14.1	5.045	95.2	0.406	0.479	0.352	0.366	0	164	0.012	49.6	724.7	0.288	1.7	100	2	100	100	2	100	XLMS_RANDOM	0	0
RAN_HUMAN__RL31_HUMAN	P62826:P62899	357	1	0	0.109	0	2.3	260	0.57	0	0.918	805	2.92	0.778	1.182	0.0018	0.284	0.142	670	50.3	0.014	1.411	275	673.5	0.6609	1029.79	0.2925	38	10	11	3	1.3	0.15	94.7	0.289	0.97	0.413	0.352	302	2533	0.054	6.7	162	0.546	1.4	16.3795	0.2603	171.82	15.888	0.2287	153.44	XLMS_RANDOM	0	0
RL13_HUMAN__EMAL6_HUMAN	P26373:Q6ZMW3	0	0	0	0	0	5.3	1007	0.12	0	0.004	3	0	0.791	1.586	0.0035	0.654	0.204	148	82.7	0.265	2.475	678.951	339.524	0.0001	3078.26	0.018	34.5	33	79	2	4	4.83	94.1	0.76	0	0	0	213	151	0.026	70.8	1049.5	1.605	3.9	100	2	100	100	2	100	XLMS_RANDOM	0	1
GET3_HUMAN__NIPS1_HUMAN	O43681:Q9BPW8	0	0	0	0.141	47	7.3	330	0.73	0	0.014	8	0	0.435	1.369	0.0022	0.523	0.165	573	23.6	0.756	0.61	77.5	103.25	0.4542	645.11	0.5537	35.5	5	93	15.1	9.1	5.55	91.8	0.09	0.891	0.219	0.042	0	895	0.583	9.7	273.5	0.195	1.4	17.817	0.7651	201.81	17.4719	0.752	187.31	XLMS_RANDOM	0	1
DNJC3_HUMAN__F184B_HUMAN	Q13217:Q9ULE4	0	0	0	0.081	0	24.4	197	0.32	0	0.095	2	0	0.788	1.319	0.0009	0.572	0.191	294	8.4	0.829	0.193	25.029	12.5855	0.0028	125.615	0.1407	53	44	354	19.6	17	5.03	92.5	0.717	0.009	0.002	0	0	3200	0.002	4.1	625.2	0.614	6.7	100	2	100	100	2	100	XLMS_RANDOM	0	0
ACPM_HUMAN__BT3L4_HUMAN	O14561:Q96K17	0	0	0	0.219	12	28.9	154	0.46	0	0.228	147	0	0.473	1.728	0.0044	0.588	0.174	485	14.3	0.168	0.197	27.7	111.15	0.7784	143.016	0.1136	62.5	1	21	6.7	4.4	9.995	86.3	0.048	0.785	0.176	0.088	0	49	0.612	2.2	142.15	0.009	2.6	12.4823	1.0469	108.52	1.67	2	1.67	XLMS_RANDOM	0	1
ETV6_HUMAN__ACTH_HUMAN	P41212:P63267	212	1	0	0.065	41	32.9	466	0.45	0	0.065	3	0	0.888	2.352	0.0044	0.798	0.275	891	6.5	1.011	0.005	1009.93	514.035	0.0089	1462.85	0.1158	44	50	227	25.2	48.8	47.37	74.1	0.639	0.786	0.25	0.198	0	1351	0.093	9.6	411.05	0.196	0.1	100	2	100	100	2	100	XLMS_RANDOM	0	1
NACAM_HUMAN__PRDX3_HUMAN	E9PAV3:P30048	210	1	0	0.2	27	21.5	281	0.54	0	0	0	0	0.414	2.631	0.0033	0.74	0.491	779	30	1	1	271	389.5	0.4838	1332.93	0.0034	66	50	1990	56.1	74.7	64.185	65.9	0.925	0	0	0	0	12	0.167	28.7	1190.35	1.563	4.1	17.4925	0.8032	202.33	15.7592	0.7657	171.75	XLMS_RANDOM	0	1
TROP_HUMAN__PA2G4_HUMAN	Q12816:Q9UQ80	0	0	0	0.042	0	33.1	390	0.62	0	0.004	1	0	0.917	2.797	0.0059	0.863	0.802	148	24.1	1.743	0.697	495.214	248.393	0.0016	339.033	0.32	33	18	668	25	40.8	46.26	74.9	0.808	0.264	0.145	0.165	0	28	0.071	41.5	919.55	1.256	1.5	100	2	100	100	2	100	XLMS_RANDOM	0	0
PERI_HUMAN__VATH_HUMAN	P41219:Q9UI12	0	0	0	0.08	0	14.8	386	0.52	0	0.004	3	0	0.961	1.26	0.0013	0.477	0.156	691	25.6	0.254	0.711	81.7	71.15	0.2705	107.242	0.2394	48	46	152	16	12.6	2.405	92.9	0.461	0.27	0.26	0.26	250	169	0.876	7.4	437.9	0.086	0.1	100	2	100	100	2	100	XLMS_RANDOM	0	1
ALBU_HUMAN__RS10_HUMAN	P02768:P46783	0	0	0	0.056	0	25.2	221	0.95	0	0	0	0	0.403	1.933	0.0042	0.816	0.274	148	26.7	1.401	0.486	15062	7803	0.0177	40183	0.13	40.5	37	68	15.1	22	8.9	91.7	0.482	0	0	0	0	173	0.26	18.9	370.35	1.172	1	100	2	100	100	2	100	XLMS_RANDOM	0	0
K2C8_HUMAN__CHMP5_HUMAN	P05787:Q9NZZ3	0	0	0	0.119	0	1.7	302	0.35	0	0.215	117	0	0.877	1.285	0.0012	0.368	0.126	324	19.6	0.592	0.312	1083.3	627.35	0.0733	2760.52	0.5082	66.5	11	147	17.3	19.1	9.94	85.5	0.581	0	0	0	0	117	0.624	20.5	299.25	0.534	0.3	100	2	100	100	2	100	XLMS_RANDOM	0	1
CYTB_HUMAN__ROA1_HUMAN	P04080:P09651	0	0	0	0.129	2	34.9	191	0.03	0	0.03	4	0	0.98	1.951	0.001	0.741	0.231	72	18.5	1.128	0.488	717	788.5	0.3749	1315.08	0.2984	45.5	29	174	23.8	45.5	40.525	77.5	0.815	0.973	0.334	0.222	246	476	0.405	22.7	191.45	0.967	0	25.3424	0.6146	274.83	24.6363	0.603	256.48	XLMS_RANDOM	0	1
AT2A2_HUMAN__HNRPU_HUMAN	P16615:Q00839	0	0	0	0	0	7.8	961	0.63	0	0.78	674	0	0.26	1.226	0.0011	0.502	0.206	785	30.7	0.071	0.787	574	395	0.1584	100	1	36.5	33	370	22.1	40.5	16.705	80.9	0.31	0.953	0.515	0.523	0	572	0.182	23.4	762.5	0.176	0.1	11.2874	1.0144	125.95	2.4874	1.0953	11.19	XLMS_RANDOM	0	1
QCR8_HUMAN__GMPPA_HUMAN	O14949:Q96IJ6	0	0	0	0.193	0	11.2	161	0.05	0	0.014	5	0	0.511	1.682	0.0003	0.772	0.229	622	23.1	1.853	0.66	16.4	45.1	0.6923	175.121	0.0092	45.5	53	5	0.6	1.2	0.295	96.6	0.493	0.661	0.12	0.025	0	65	0.4	29.1	208.35	1.212	5.1	15.7921	0.9246	159.25	12.7917	0.8939	118.39	XLMS_RANDOM	0	1
PFD5_HUMAN__ABCB9_HUMAN	Q99471:Q9NP78	0	0	0	0.13	0	14.9	287	0.33	0	0.012	6	0	0.42	1.343	0.0016	0.577	0.179	886	24.4	0.828	0.682	125.85	63.075	0.0012	216.56	0.3245	33	10	49	4	4.1	5.655	93.2	0.744	0	0	0	0	533	0.268	52.4	446.9	1.359	1.4	100	2	100	100	2	100	XLMS_RANDOM	0	0
CLCA_HUMAN__RT63_HUMAN	P09496:Q9BQC6	0	0	0	0.18	0	19.4	109	0.06	0	0.028	17	0	0.692	1.88	0.0011	0.836	0.344	309	28.7	0.656	0.729	684.29	350.855	0.0126	939.894	0.0909	68.5	9	59	11.9	23.8	20.77	85.6	0.531	0.942	0.313	0.247	0	45	0.133	2	149.6	0.551	3.9	15.1402	1.1024	146.37	13.0969	1.1386	98.13	XLMS_RANDOM	0	0
RPN1_HUMAN__DDHD1_HUMAN	P04843:Q8NEL9	0	0	0	0.176	0	5	536	0.53	0	0.006	4	0	0.892	1.194	0.0008	0.519	0.169	886	28.6	0.819	0.821	218.53	111.735	0.0112	100	1	40.5	25	397	22.8	36.7	19.565	84.2	0.529	0.509	0.17	0	0	80	0.812	32	725.1	0.315	0.3	19.8047	0.9686	204.4	15.8572	0.8995	109.66	XLMS_RANDOM	0	1
SYEP_HUMAN__WNT5A_HUMAN	P07814:P41221	0	0	0	0.173	0	13.2	693	0.42	0	0.002	2	0	0.427	1.626	0.0007	0.666	0.194	409	56.5	1.511	1.686	144.37	72.815	0.0043	409.333	0.2287	30	2	191	9.7	1.5	5.32	92.4	0.732	0.37	0.153	0.068	0	440	0.02	23.1	768.7	1.083	3.5	100	2	100	100	2	100	XLMS_RANDOM	0	1
USF1_HUMAN__HSP74_HUMAN	P22415:P34932	0	0	0	0.184	0	1.4	368	0.36	0	0.088	3	0	0.89	1.395	0.0011	0.592	0.174	294	8.1	0.872	0.15	196.06	105.97	0.0389	727.815	0.4381	56	50	273	32.1	36.4	45.28	72.6	0.307	0.549	0.414	0.349	471	235	0.281	50.5	547.45	0.865	5.9	28.8721	1.4243	205.28	26.2768	1.8662	98.64	XLMS_RANDOM	0	0
HNRPC_HUMAN__THIM_HUMAN	P07910:P42765	0	0	0	0.176	0	7.5	252	0.85	0	0.005	4	0	0.196	1.343	0.0001	0.587	0.209	294	36.7	0.708	1.068	999	708.5	0.173	3088.55	0.2069	45	52	38	6.2	12.4	33.255	81.7	0.499	0.88	0.221	0.081	0	3259	0.042	15.7	363.05	0.183	1.6	19.0207	0.9872	213.51	4.1105	0.9118	14.19	XLMS_RANDOM	0	1
CTNA2_HUMAN__5MP1_HUMAN	P26232:Q9Y6E2	0	0	0	0.067	0	4.2	817	0.35	0	0	0	0	0.719	1.135	0.0006	0.387	0.122	886	6	1.001	0.101	48.5	38.45	0.2265	132.126	0.1112	27.5	1	164	9.6	12	5.61	93.1	0.574	0.924	0.242	0.038	0	125	0.456	37	637.9	0.697	1.3	17.7139	0.9583	197.27	16.066	0.9481	146.92	XLMS_RANDOM	0	1
AT2A2_HUMAN__PDC6I_HUMAN	P16615:Q8WUM4	0	0	0	0	0	10.5	873	0.48	0	0.275	225	0	0.732	1.21	0.0016	0.507	0.139	140	47.6	0.214	1.358	55	135.5	0.6626	227.496	0.0063	28.5	17	156	8.8	13.8	4.34	91.4	0.156	0.937	0.389	0.369	0	572	0.01	37.4	829.6	0	0.4	17.4995	0.8585	177.21	14.9191	0.7532	103.49	XLMS_RANDOM	0	1
TPM3_HUMAN__ZN703_HUMAN	P06753:Q9H7S9	0	0	0	0.075	0	22.6	321	0.99	0	0	0	0	0.805	2.191	0.0027	0.793	0.239	144	7.4	1.031	0.145	968.37	485.815	0.0017	100	1	80.5	17	417	35.6	69.1	50.695	71.1	0.576	0.963	0.366	0.409	0	9	0.111	32.6	411.95	0.616	2.2	9.3283	1.0008	64.8	0.38	2	0.38	XLMS_RANDOM	0	1
LIN7A_HUMAN__ATIF1_HUMAN	O14910:Q9UII2	0	0	0	0.074	0	29.2	154	0.07	0	0.105	2	0	0.423	1.479	0.0017	0.609	0.172	168	7.3	0.501	0.146	93.55	54.225	0.0738	114.931	0.1958	60.5	35	35	10.4	0.1	1.26	88.1	0.327	0.91	0.294	0.233	365	31	0.065	6.6	153.5	0.762	11.2	16.6238	1.0848	163.69	12.1201	1.2694	79.88	XLMS_RANDOM	0	1
CP135_HUMAN__BICD2_HUMAN	Q66GS9:Q8TD16	212	1	1	0.1	255	16	282	0.19	0	0.016	2	0	0.953	0.937	0.0018	0.34	0.125	779	8.4	0.495	0.124	7.31	4.705	0.1256	9.4112	0.1707	67	2	301	15.9	7.5	8.26	87.3	0.269	0.814	0.441	0.514	0	76	0.276	0.1	863.65	0.077	0.4	100	2	100	100	2	100	XLMS_RANDOM	0	1
C1TC_HUMAN__SC11A_HUMAN	P11586:P67812	0	0	0	0	0	15.9	469	0.28	0	0.021	5	0	0.493	1.297	0.0003	0.455	0.165	886	14.9	0.802	0.294	0	0	0	100	1	27.5	23	2	0.6	1.1	1.84	94.9	0.665	0.966	0.377	0.355	0	72	0.597	24.6	555.45	1.344	0.3	16.6936	0.977	186	14.8613	0.9722	140.58	XLMS_RANDOM	0	0
PLOD3_HUMAN__ABCF1_HUMAN	O60568:Q8NE71	0	0	0	0.14	0	1.5	632	0.78	0	0.007	5	0	0.618	1.236	0.0022	0.553	0.172	744	39.7	1.378	1.169	189.1	109.45	0.073	136.579	0.0964	34.5	27	249	15	21.6	9.555	90.6	0.494	0.898	0.232	0.103	241	67	0.851	16.5	736.1	0.026	2.3	15.2994	0.7715	180.02	13.8346	0.7332	142.41	XLMS_RANDOM	0	1
RL27A_HUMAN__ARHG2_HUMAN	P46776:Q92974	0	0	0	0.111	0	22.5	322	0.38	0	0.01	8	0	0.734	1.793	0.0023	0.739	0.186	148	68.5	0.2	2.036	312	196	0.1136	2682.39	0.2719	52.5	5	310	15.7	31.4	16.79	86.7	0.853	0.988	0.474	0.462	0	55	0.964	70.7	500.7	1.432	5	22.0047	0.9819	216.11	20.7816	0.9804	181.63	XLMS_RANDOM	0	1
CEBPZ_HUMAN__IKIP_HUMAN	Q03701:Q70UQ0	0	0	0	0.061	0	5.8	145	0.01	0	0.003	2	0	0.344	1.479	0.0039	0.676	0.267	886	30.4	0.671	0.883	4.6	15.4	0.7401	41.4239	0.1387	60.5	17	375	22	18.8	15.555	85.4	0.604	0.67	0.325	0.255	0	30	0.033	49.9	543.95	1.103	4.3	15.4067	1.0043	150.8	10.2977	1.0127	55.69	XLMS_RANDOM	0	1
TACD2_HUMAN__H2AW_HUMAN	P09758:Q9P0M6	0	0	0	0.05	0	10.6	202	0.48	0	0.111	1	0	0.31	1.146	0.0015	0.55	0.125	753	5.7	0.482	0.068	120.2	70.9	0.0824	298.053	0.8918	42.5	3	97	13.8	4.6	1.125	92.4	0.156	0	0	0	306	38	0.579	7.7	341.95	0.267	5.2	16.4233	0.9521	118.95	12.0192	0.9155	56.67	XLMS_RANDOM	0	1
DGKA_HUMAN__DJC17_HUMAN	P23743:Q9NVM6	0	0	0	0.133	165	7.5	324	0.26	0	0.005	4	0	0.88	1.33	0.0005	0.613	0.152	11	41.5	0.332	1.215	0.2	13.6	0.9854	7.8943	0.0253	38.5	27	73	7.3	1.7	0.2	89	0.314	0.96	0.194	0	229	215	0.605	50.7	551.85	0.906	2.6	21.2322	1.1055	175.9	14.456	1.2832	92.34	XLMS_RANDOM	0	1
SYDM_HUMAN__LRC8C_HUMAN	Q6PI48:Q8TDW0	0	0	0	0.301	0	11.2	466	0.45	0	0.008	2	0	0.188	1.074	0.0008	0.501	0.15	158	13.6	0.962	0.293	0	0	0	100	1	29	2	129	8.8	2.7	4.88	92.6	0.177	0.219	0.04	0.015	0	420	0.319	39.1	613.7	0.406	1.6	20.6916	0.7449	216.73	10.8529	0.4453	70.79	XLMS_RANDOM	0	0
CTGE6_HUMAN__HDAC2_HUMAN	Q86UF2:Q92769	0	0	0	0.045	0	47	324	0	0	0	0	0	0.406	1.432	0.0027	0.654	0.176	1	30	1	1	87.296	44.152	0.0057	140.569	0.0721	54.5	45	375	27	23.5	17.45	88.3	0.67	0	0	0	0	105	0.229	18.1	622.85	0.269	4.7	100	2	100	100	2	100	XLMS_RANDOM	0	1
FKBP9_HUMAN__PRP8_HUMAN	O95302:Q6P2Q9	0	0	0	0	0	22.5	1837	0.13	0	0.013	11	0	0.459	1.729	0.0015	0.744	0.223	785	67.4	0.456	1.997	53.6	40.6	0.2047	350.54	0.1405	28	2	115	5.2	4	6.025	91.7	0.742	0	0	0	0	43	0.047	11.5	1441	1.284	1.3	20.9653	1.0844	175.64	9.994	1.4205	56.56	XLMS_RANDOM	0	0
U3IP2_HUMAN__RS15_HUMAN	O43818:P62841	0	0	0	0.305	0	29.6	248	0.77	0	0.683	586	0	0.856	1.749	0.0033	0.659	0.215	792	54.9	0.031	1.607	449	248.5	0.0507	1740.34	0.4985	41.5	9	74	8.5	12.8	3.94	93.8	0.605	0.602	0.148	0.056	316	97	0.784	12.6	307.35	0.964	0.4	15.6013	0.7406	158.61	10.8146	0.5913	79.78	XLMS_RANDOM	0	0
ACTH_HUMAN__MED4_HUMAN	P63267:Q9NPJ6	0	0	0	0.058	0	27.6	417	0.3	0	0.006	5	0	0.954	2.107	0.0015	0.682	0.293	72	44.7	0.848	1.313	1013.76	512.12	0.0051	1447.5	0.4174	45	52	76	13.9	26.2	16.68	89.5	0.396	0.659	0.174	0.106	0	1351	0.027	15.3	306.95	0.415	2.8	100	2	100	100	2	100	XLMS_RANDOM	0	1
CALU_HUMAN__MYO3B_HUMAN	O43852:Q8WXR4	0	0	1	0.177	192	16.4	518	0.38	0	0	0	0	0.535	1.345	0.0003	0.539	0.187	886	9.7	1.575	0.251	178.843	89.5785	0.0009	378.19	0.4186	35	4	344	17.7	10	7.14	85.8	0.78	0	0	0	0	121	0.174	37	705	1.095	2.1	100	2	100	100	2	100	XLMS_RANDOM	0	1
ZN609_HUMAN__MDHM_HUMAN	O15014:P40926	0	0	0	0.16	0	14.3	455	0.52	0	0.078	5	0	0.19	1.618	0.003	0.737	0.255	294	10.8	1.149	0.244	1084.37	545.815	0.0033	1908.45	0.4602	58	68	1169	43.3	76.6	58.11	69.3	0.903	0.282	0.045	0.002	0	283	0.512	45.6	748.7	1.194	2.3	18.497	1.1519	220.54	12.8177	1.2625	76.2	XLMS_RANDOM	0	1
MRP1_HUMAN__CDC5L_HUMAN	P33527:Q99459	0	0	0	0	0	7.3	785	0.78	0	0.004	3	0	0.151	1.179	0.0006	0.484	0.187	646	65.6	1.071	1.95	43.86	31.47	0.1787	60.7137	0.0133	44.5	41	237	11.3	7.7	7.265	84.8	0.034	0.904	0.396	0.372	0	481	0.322	63.9	940.2	0.283	1.5	20.2577	1.4558	223.75	18.5796	1.5729	166.85	XLMS_RANDOM	0	1
TPM1_HUMAN__FR1L6_HUMAN	P09493:Q2WGJ9	0	0	0	0	0	22.2	541	0.31	0	0.067	1	0	0.6	2.07	0.0044	0.808	0.26	568	5.9	1.064	0.078	1251.9	626.048	0.0001	1333.19	0.4472	51.5	39	347	9.7	17.9	8.715	92	0.754	0	0	0	0	9	0.111	115.1	1048.35	1.456	7.6	100	2	100	100	2	100	XLMS_RANDOM	0	0
MYH11_HUMAN__AASD1_HUMAN	P35749:Q9BTE6	0	0	0	0	0	9.3	833	0.15	0	0.077	1	0	0.921	1.363	0.0021	0.563	0.151	622	8.5	0.733	0.158	151.82	84.09	0.0511	1130.04	0.0106	35.5	19	83	2.1	4.2	17.09	87.9	0.849	0.474	0.175	0.019	0	370	0.008	43.5	1003.85	1.214	0.3	13.2377	0.7931	125.93	9.7068	0.6527	45.8	XLMS_RANDOM	0	0
ALDH2_HUMAN__MA7D2_HUMAN	P05091:Q96T17	0	0	0	0.053	0	25.5	293	0.43	0	0	0	0	0.435	1.355	0.0018	0.614	0.284	294	6.8	1.181	0.134	155	78.5	0.0064	2719.04	0.8583	54	70	358	25.1	41.6	47.22	75.2	0.744	0.001	0.001	0.001	0	3307	0.011	7.9	594.05	0.341	6	23.9966	1.0403	234.39	8.0665	1.1386	23.45	XLMS_RANDOM	0	1
HS90A_HUMAN__RS30_HUMAN	P07900:P62861	289	1	0	0	0	0	0	0	0	0.028	21	0	0.93	1.549	0.0004	0.461	0.177	776	84	0.129	2.496	1048.3	597.85	0.0657	2846.18	0.1936	58	50	62	4.2	8.5	0.2	92.4	0.842	0.934	0.105	0.028	0	229	0.048	51.1	352.5	1.66	1.1	22.7769	0.6319	236.7	21.6242	0.591	193.78	XLMS_RANDOM	0	0
ESTD_HUMAN__RS24_HUMAN	P10768:P62847	0	0	0	0.262	23	26.5	207	0.89	0	0.003	2	3.91	0.893	1.603	0.0036	0.489	0.209	263	59.2	1.589	1.751	313	336.5	0.3651	948.627	0.5766	29	22	6	2.2	4.5	5.02	96.2	0.052	0.899	0.101	0.003	0	9154	0.022	12.5	204.65	0.738	6	19.8308	0.9609	223.77	19.6663	0.96	211.97	XLMS_RANDOM	0	0
PSD12_HUMAN__RPC5_HUMAN	O00232:Q9NVU0	0	0	0	0.186	0	10.6	414	0.94	0	0.821	695	0	0.882	1.25	0.0023	0.565	0.163	589	30.3	0.046	0.842	114.23	60.885	0.0319	239.682	0.1745	38	16	144	11.2	11.3	8.255	85.9	0.49	0.908	0.33	0.262	0	137	0.693	14	541.65	0.488	0.2	12.0177	1.0591	137.66	8.5637	1.123	59.15	XLMS_RANDOM	0	1
SERPH_HUMAN__S2513_HUMAN	P50454:Q9UJS0	0	0	0	0.135	0	4.1	368	0.39	0	0	0	0	0.358	1.445	0.0028	0.721	0.164	622	5.7	0.664	0.043	288.4	197.8	0.1567	784.084	0.4031	26	2	86	7.8	0.3	12.345	91.3	0.413	0.91	0.181	0.055	0	2596	0.018	7.4	538.85	0.516	1.8	26.8169	0.8281	299.99	25.9249	0.82	269.56	XLMS_RANDOM	0	1
NPY2R_HUMAN__RS25_HUMAN	P49146:P62851	0	0	0	0.14	0	24.8	178	0.75	0	0.002	1	0	0.552	1.763	0.0047	0.72	0.221	263	49.5	1.853	1.461	300.927	150.536	0.0002	1788.31	0.0933	50.5	31	81	19.8	14.9	4.67	89.3	0.51	0	0	0	0	2763	0.015	28	243.55	1.014	1	100	2	100	100	2	100	XLMS_RANDOM	0	1
RS25_HUMAN__NOP53_HUMAN	P62851:Q9NZM5	405	1	0	0.456	105	36	126	0.63	0	0.562	416	10.56	0.757	1.864	0.0036	0.664	0.234	263	25.6	0.066	0.682	292.25	154.875	0.0291	1781.95	0.0453	67	2	93	19.8	14.9	1.605	86.1	0.75	0.905	0.401	0.469	0	75	0.547	17.4	280.55	1.144	1.5	23.5697	0.9239	238.22	17.8091	0.8917	132.46	XLMS_RANDOM	0	0
GRIA2_HUMAN__NOC3L_HUMAN	P42262:Q8WTT2	0	0	0	0.144	0	26.9	702	0.25	0	0.004	2	0	0.151	1.327	0.0006	0.649	0.131	858	26.2	1.692	0.742	15.16	9.82	0.1287	40.3097	0.6811	37	12	202	12.1	5.9	9.215	87.1	0.116	0	0	0	0	209	0.359	9.1	677	0.162	1.6	100	2	100	100	2	100	XLMS_RANDOM	0	1
SC22B_HUMAN__NDUAD_HUMAN	O75396:Q9P0J0	0	0	0	0.219	40	13	24	0.04	0	0.062	15	0	0.49	1.34	0.001	0.556	0.146	614	30	1	1	106.1	86.95	0.2421	452.717	0.0063	49	22	2	0.7	1.4	7.46	92.2	0.035	0.97	0.285	0.203	0	160	0.119	7.2	178.8	0.396	3.5	17.4899	1.0144	188.18	14.8712	1.0182	127.5	XLMS_RANDOM	0	1
KCRU_HUMAN__UCHL5_HUMAN	P12532:Q9Y5K5	0	0	0	0.132	0	5.9	380	0.89	0	0	0	0	0.41	1.122	0.0004	0.387	0.129	94	30	1	1	13.2	64.2	0.8136	114.927	0.6082	30.5	5	54	6.8	6.5	2.64	96.3	0.114	0.858	0.193	0.027	632	193	0.959	0.9	344.9	0.118	1.4	18.6272	1.074	137.07	6.557	1.2723	9.72	XLMS_RANDOM	0	1
GBP1_HUMAN__UBXN1_HUMAN	P32455:Q04323	0	0	0	0.109	0	10.3	103	0.46	0	0.032	1	0	0.862	1.274	0.0002	0.462	0.131	126	5.5	0.808	0.034	50.8	65.6	0.4418	90.4827	0.1422	42	36	69	10.8	18.7	9.255	89.5	0.117	0.796	0.129	0.041	0	83	0.47	23.8	454.4	0.827	0	22.4998	1.0743	246.97	20.405	1.1417	181.94	XLMS_RANDOM	0	1
TOP1_HUMAN__TCPZ_HUMAN	P11387:P40227	0	0	0	0.167	0	8.2	588	0.82	0	0.8	663	0	0.725	1.205	0.0004	0.419	0.183	568	19.5	0.028	0.469	446.5	314.75	0.1701	571.503	0.0067	33.5	21	202	13.3	25.4	4.45	93.8	0.568	0.774	0.177	0.061	0	649	0.165	4.8	626.9	0.457	0.2	20.8542	1.0609	232.4	20.2687	1.0659	213.23	XLMS_RANDOM	0	0
ARP2_HUMAN__PPIA_HUMAN	P61160:P62937	260	1	1	0.136	38	2.8	345	0.36	0	0.63	516	0	0.787	1.596	0.0001	0.443	0.212	744	25.6	0.137	0.534	4106	2730	0.1415	7291.32	0.2312	22	0	0	0	0	2.985	97	0.588	0.972	0.126	0.014	248	755	0.78	25.5	299.25	0.847	0.2	14.5574	0.9362	142.61	2.6729	0.5978	13.8	XLMS_RANDOM	0	0
K1C18_HUMAN__S12A5_HUMAN	P05783:Q9H2X9	0	0	0	0	0	13.6	694	0.15	0	0.009	1	0	0.64	1.45	0.0016	0.619	0.149	523	10	0.914	0.045	845.79	424.105	0.0014	3173.09	0.7015	48.5	31	269	17.5	1.7	3.8	91.1	0.375	0	0	0	224	117	0.325	16.6	728.2	0.959	5.8	100	2	100	100	2	100	XLMS_RANDOM	0	0
LRC41_HUMAN__KIF2C_HUMAN	Q15345:Q99661	0	0	0	0.023	0	9.1	516	0.68	0	0.05	10	2.37	0.889	1.129	0.0021	0.501	0.166	402	10.6	0.485	0.207	11.5	8.65	0.2014	17.7092	0.0923	40	4	395	25.5	7.2	2.595	85.7	0.014	0.849	0.173	0.035	447	85	0.388	4.2	753.85	0.131	4.9	13.7025	0.6783	142.64	9.2849	0.4989	71.01	XLMS_RANDOM	0	0
T200A_HUMAN__PALS2_HUMAN	Q86VY9:Q9NZW5	0	0	0	0.06	0	18.2	352	0.53	0	0.053	2	0	0.937	1.389	0.0006	0.635	0.182	975	30	1	1	17.675	8.9625	0.007	74.9419	0.9071	61	52	326	32.9	52.4	44.64	68.6	0.387	0	0	0	0	317	0.123	7.4	488.85	0.052	1.7	100	2	100	100	2	100	XLMS_RANDOM	0	1
GLSK_HUMAN__RT07_HUMAN	O94925:Q9Y2R9	0	0	0	0.119	0	29.3	335	0	0	0.049	18	0	0.97	1.273	0.0004	0.479	0.195	148	13.2	0.475	0.277	16.1	49.55	0.7205	20.6497	0.0837	41.5	7	184	17.7	10.6	0.84	94.7	0.558	0.902	0.091	0.009	0	248	0.456	27.9	378.3	0.831	4.1	19.0967	0.985	204.36	18.2025	0.9839	179.24	XLMS_RANDOM	0	1
VATE1_HUMAN__CND1_HUMAN	P36543:Q15021	0	0	0	0	0	27.9	235	0.87	0	0.71	581	0	0.695	1.294	0.0032	0.569	0.205	975	14.3	0.044	0.118	82.9	65.55	0.2252	276.749	0.0496	39.5	17	193	7	13.3	7.64	92.1	0.79	0.628	0.079	0.015	0	333	0.514	67.9	630.4	1.322	4.4	21.0484	1.3085	244.42	20.3632	1.3444	214.62	XLMS_RANDOM	0	1
EZRI_HUMAN__TMC7_HUMAN	P15311:Q7Z402	0	0	0	0.149	190	11.5	419	0.73	0	0.125	3	0	0.767	1.14	0.0018	0.553	0.166	206	5.1	0.93	0.01	635.875	318.062	0.0002	877.822	0.7694	33	8	118	8.7	6.7	10.445	89.1	0.275	0.088	0.088	0.088	0	195	0.2	4.3	588.75	0.081	0.3	100	2	100	100	2	100	XLMS_RANDOM	0	0
CD166_HUMAN__SEP10_HUMAN	Q13740:Q9P0V9	0	0	0	0.1	0	0.1	227	0.82	0	0	0	0	0.777	1.221	0.0027	0.614	0.229	785	5.6	0.497	0.056	53.6	51.4	0.3146	93.4623	0.3673	40	8	120	11.6	0.6	3.965	92.1	0.124	0	0	0	231	262	0.458	20.1	492.4	0.289	6.1	20.12	0.7526	227.31	15.7917	0.6415	115.61	XLMS_RANDOM	0	1
ENOA_HUMAN__FLNC_HUMAN	P06733:Q14315	360	1	2	0	0	10.8	1349	0.24	0	0.007	3	0	0.896	1.389	0.0024	0.554	0.181	202	16.2	0.463	0.287	3150.6	1646.7	0.0222	6547.11	0.4393	0	0	0	0	0	0	0	0	0.805	0.152	0.048	0	0	0	0	0	0	0	15.8417	1.0032	136.9	2.049	1.0515	3.41	XLMS_RANDOM	0	0
ENSA_HUMAN__SYNM_HUMAN	O43768:Q96I59	0	0	0	0.32	0	17.4	140	0.78	0	0.121	37	0	0.354	1.568	0.0011	0.666	0.232	294	11.1	0.357	0.123	152.7	86.65	0.0632	66.5544	0.0125	56	64	45	12.1	15.4	25.12	83.5	0.447	0.781	0.23	0.134	0	1413	0.02	31.8	282.85	1.195	1.5	9.8353	0.682	104.95	7.4049	0.5442	54.87	XLMS_RANDOM	0	1
UCRIL_HUMAN__UGGG1_HUMAN	P0C7P4:Q9NYU2	0	0	0	0	0	12.9	506	0.07	0	0	0	0	0.334	1.388	0.0019	0.585	0.223	391	30	1	1	0	0	0	100	1	37	30	177	15.1	15.8	4.26	90.9	0.687	0.762	0.068	0.014	0	138	0.072	68.8	893.4	1.443	0.4	100	2	100	100	2	100	XLMS_RANDOM	0	0
NU155_HUMAN__IKKE_HUMAN	O75694:Q14164	0	0	0	0	0	16.9	576	0.27	0	0.004	3	0	0.858	0.809	0.0006	0.314	0.13	766	36.3	1.47	1.071	42.002	21.699	0.0163	135.512	0.716	29	2	178	7.3	7.1	3.44	92.2	0.479	0	0	0	0	130	0.846	20.3	913.2	0.668	1.5	100	2	100	100	2	100	XLMS_RANDOM	0	1
GLRB_HUMAN__NDUA9_HUMAN	P48167:Q16795	0	0	0	0.121	0	18.8	267	0.17	0	0	0	0	0.285	1.1	0.0002	0.534	0.118	507	14.2	1.374	0.358	88.653	44.3735	0.0005	194.629	0.9998	35	12	130	14.2	10.7	7.33	91.5	0.41	0	0	0	0	4371	0.016	21.7	409.1	0.441	1.7	100	2	100	100	2	100	XLMS_RANDOM	0	1
AMPH_HUMAN__ANR11_HUMAN	P49418:Q6UB99	0	0	0	0.044	0	5.1	876	0.46	0	0	0	0	0.629	1.099	0.0031	0.351	0.124	797	13.5	1.225	0.314	4.763	2.9085	0.0996	10.5918	0.2635	76.5	19	2572	67.5	31.1	15.44	39.7	0.785	0.058	0.058	0.058	0	168	0.03	27.3	1635.2	1.118	3.3	12.7697	0.9218	81.32	3.5914	0.4647	7.8	XLMS_RANDOM	0	0
PDIA1_HUMAN__STXB2_HUMAN	P07237:Q15833	0	0	0	0.211	225	1.9	416	0.87	0	0.074	2	0	0.768	1.193	0.001	0.457	0.163	751	5.2	0.583	0.012	759	489.5	0.1266	2786.95	0.3535	27	8	68	6.4	5.4	0.23	94.9	0.02	0.827	0.198	0.061	0	82	0.756	6	566.9	0.075	3.9	28.9318	1.0661	271.1	27.9409	1.0765	234.38	XLMS_RANDOM	0	1
ARRB1_HUMAN__RM30_HUMAN	P49407:Q8TCC3	0	0	0	0.096	0	25.6	287	0.12	0	0.152	44	0	0.423	1.653	0.0032	0.697	0.193	190	7.5	0.53	0.002	17.24	17.38	0.3369	78.8156	0.0128	42.5	23	74	13.4	2.9	1.545	92.2	0.406	0.092	0.01	0	0	519	0.06	26.4	259.15	0.839	0.9	23.1244	0.9718	219.56	17.6695	0.9602	123.88	XLMS_RANDOM	0	1
BGAL_HUMAN__ZMAT2_HUMAN	P16278:Q96NC0	0	0	0	0.301	0	27.6	230	0.78	0	0.005	3	0	0.261	1.454	0.0026	0.633	0.207	529	51.5	0.645	1.507	17.6	25.1	0.4808	177.09	0.1688	46.5	47	82	8	5	23.51	85.9	0.341	0.809	0.419	0.44	0	418	0.242	24.7	404.15	0.99	1	16.8563	1.1944	201.71	13.2157	1.3007	107.12	XLMS_RANDOM	0	0
DLDH_HUMAN__AT5EL_HUMAN	P09622:Q5VTU8	0	0	0	0.085	0	24.7	226	0.01	0	0	0	0	0.638	2.234	0.0022	0.88	0.293	170	30	1	1	0	0	0	100	1	44.5	41	34	3.4	6.7	8.65	94.3	0.794	0.779	0.152	0.01	0	182	0.385	32.7	219.65	1.519	2.1	100	2	100	100	2	100	XLMS_RANDOM	0	0
COX7B_HUMAN__FKB1A_HUMAN	P24311:P62942	0	0	0	0.052	0	26.3	38	0.03	0	0.38	132	2.38	0.639	1.795	0.0015	0.728	0.201	402	16.2	0.287	0.323	0	0	0	100	1	48	46	0	0	0	0.87	96.8	0.287	0.973	0.793	0.895	0	109	0.266	5.4	86.8	0.175	4.1	14.4528	0.9088	137.57	4.0835	0.6453	17.78	XLMS_RANDOM	0	1
COX41_HUMAN__RAB3A_HUMAN	P13073:P20336	0	0	0	0.139	2	17.3	139	0.16	0	0.015	4	0	0.184	1.548	0.0012	0.647	0.17	776	11.3	0.313	0.183	315.6	178.2	0.0607	541.041	0.5971	47	20	53	13.2	7.3	1.32	95.3	0.061	0.982	0.356	0.237	0	2533	0.013	3.2	175.85	0.345	0.7	12.7346	1.1214	137.51	10.4898	1.2067	71.3	XLMS_RANDOM	0	0
H10_HUMAN__NUDT5_HUMAN	P07305:Q9UKK9	183	1	0	0.198	3	3.9	121	0.72	0	0.042	1	0	0.552	2.078	0.0021	0.755	0.257	206	7.4	0.829	0.097	30	181	0.8469	813.179	0.0253	52.5	41	59	14.8	19.7	39.28	78.5	0.323	0.691	0.082	0.003	258	317	0.445	5.8	187.95	0.21	0.6	27.9065	0.7966	292.97	26.3841	0.752	218.7	XLMS_RANDOM	0	0
MYO1B_HUMAN__VATH_HUMAN	O43795:Q9UI12	0	0	0	0.205	144	5.2	730	0.53	0	0.003	2	0	0.93	0.965	0.0007	0.374	0.104	259	31.5	1.32	0.901	0.8	29.9	0.9736	112.284	0.327	27	4	67	5.8	7.9	4.155	92.1	0.596	0.916	0.172	0.007	0	204	0.828	40.2	727.15	0.744	1.4	8.4312	0.9377	88.19	2.8487	0.6888	7.91	XLMS_RANDOM	0	0
MYH8_HUMAN__STX1B_HUMAN	P13535:P61266	0	0	0	0	0	9.9	700	0.23	0	0.1	1	0	0.556	1.096	0.0005	0.268	0.162	409	6	1.175	0.081	2.07	6.405	0.7218	26.842	0.3752	39	0	66	3.5	1.4	13.66	83.6	0.857	0	0	0	0	94	0.181	40.5	1131.4	1.507	2.8	100	2	100	100	2	100	XLMS_RANDOM	0	1
QCR7_HUMAN__KGP1_HUMAN	P14927:Q13976	0	0	0	0.103	0	10.6	401	0.08	0	0.012	4	0	0.419	1.676	0.0005	0.704	0.213	869	16.3	0.866	0.394	102.5	69.75	0.1529	266.995	0.4628	31.5	11	23	1.7	3.4	5.66	94.1	0.76	0.333	0.033	0	0	140	0.286	49.3	358.6	1.411	0.1	15.9472	0.9716	138.35	13.4227	0.9187	53.14	XLMS_RANDOM	0	1
ERH_HUMAN__TBC9B_HUMAN	P84090:Q66K14	0	0	0	0	0	31.4	430	0.22	0	0.006	5	0	0.79	1.3	0.0016	0.548	0.219	886	78.4	0.502	2.338	208.87	113.565	0.0419	328.089	0.2522	34	4	277	11.1	22.2	11.015	92.1	0.91	0.818	0.145	0.033	263	86	0.977	60.4	555.65	1.633	2.8	23.3411	0.9708	237.54	11.9584	0.9243	109.19	XLMS_RANDOM	0	1
RL6_HUMAN__CHD5_HUMAN	Q02878:Q8TDI0	0	0	0	0	0	4	1173	0.15	0	0.006	5	0	0.585	1.473	0.002	0.533	0.177	148	43.4	0.959	0.675	618.23	313.885	0.0077	1009.44	0.3056	54.5	11	770	25.1	25.1	20.41	84.2	0.825	0.677	0.316	0.307	0	86	0.058	58.5	1104.2	1.524	2.4	100	2	100	100	2	100	XLMS_RANDOM	0	1
AT1B3_HUMAN__MYH13_HUMAN	P54709:Q9UKX3	0	0	0	0.068	0	0.4	537	0.16	0	0.025	4	0	0.589	1.558	0.0028	0.677	0.203	22	16	1.21	0.326	74.1	41.45	0.0561	146.207	0.6116	40.5	15	157	4.5	6.8	16.22	83.7	0.884	0	0	0	0	60	0.283	39.2	1101.55	1.602	6.2	100	2	100	100	2	100	XLMS_RANDOM	0	1
SR140_HUMAN__AL1B1_HUMAN	O15042:P30837	0	0	0	0.198	0	6.3	630	0.33	0	0.003	2	0	0.236	1.243	0.0007	0.555	0.182	294	43.4	1.023	1.287	2.8	48.2	0.9435	334.911	0.2977	42.5	47	491	24.9	41.3	37.79	79.9	0.776	0.754	0.1	0.035	258	3307	0.03	66.1	774.7	0.728	5	15.8866	0.7496	179.68	13.7723	0.6905	132.05	XLMS_RANDOM	0	1
DX39B_HUMAN__TEX35_HUMAN	Q13838:Q5T0J7	0	0	0	0.002	0	34.3	292	0.11	0	0.004	2	0	0.943	1.718	0.0036	0.756	0.293	294	26.3	0.824	0.7	1104.91	552.543	0.0001	572.722	0.0407	56.5	57	118	21.1	21.5	35.98	75.6	0.182	0.549	0.549	0.549	0	154	0.006	22.9	302.55	0.46	5.6	100	2	100	100	2	100	XLMS_RANDOM	0	0
AGAL_HUMAN__DOCK8_HUMAN	P06280:Q8NF50	0	0	0	0	0	6.3	489	0.15	0	0	0	0	0.546	1.26	0.0001	0.65	0.216	409	5.2	1.004	0.054	5.5	14.25	0.6765	112.141	0.0871	27.5	11	425	11.9	14.9	14.79	91.4	0.843	0	0	0	0	380	0.05	55.8	1273.6	1.397	0.8	13.7659	0.9539	134.18	10.8187	0.9275	84.38	XLMS_RANDOM	0	0
GLU2B_HUMAN__POTEE_HUMAN	P14314:Q6S8J3	0	0	0	0.129	144	3.3	183	0.82	0	0.045	4	0	0.589	1.792	0.0018	0.632	0.298	148	11.1	1.62	0.29	529	556.5	0.3557	496.192	0.2495	46.5	9	447	24.3	21	6.765	91	0.541	0.887	0.226	0.1	0	78	0.128	13.7	620.75	0.58	4.2	100	2	100	100	2	100	XLMS_RANDOM	0	1
ROA1_HUMAN__ERO1B_HUMAN	P09651:Q86YB8	0	0	0	0.229	0	17.5	354	0.9	0	0.033	4	0	0.342	1.904	0.0012	0.753	0.297	206	18.1	1.08	0.474	1144.89	574.555	0.0018	1800.91	0.246	45	30	251	31.6	29.8	26.69	70.6	0.142	0.65	0.236	0.209	250	476	0.296	6.6	360.55	0.425	2.5	28.3261	1.0195	279.37	9.0682	1.2775	67.46	XLMS_RANDOM	0	1
TBB4A_HUMAN__HSP77_HUMAN	P04350:P48741	0	0	0	0.062	0	42.6	337	0.01	0	0	0	0	0.876	1.524	0.0013	0.279	0.174	917	30	1	1	0	0	0	100	1	22	4	22	2.8	1.5	0.655	94.6	0.022	0.935	0.507	0.564	0	757	0.049	12.6	375.15	0.272	2.2	100	2	100	100	2	100	XLMS_RANDOM	0	0
AL1A1_HUMAN__LACTB_HUMAN	P00352:P83111	161	1	0	0.227	348	8.2	359	0.9	0	0	0	0	0.505	1.176	0.0007	0.502	0.176	785	12	1.59	0.324	118.4	83.8	0.172	3163.76	0.0475	28.5	25	137	12.6	23.1	3.94	96.8	0.443	0	0	0	0	3307	0.534	14.2	454.3	0.169	1.8	26.1039	1.0347	257.64	22.5109	1.0482	167.73	XLMS_RANDOM	0	1
CIP2A_HUMAN__SYLC_HUMAN	Q8TCG1:Q9P2J5	154	1	0	0	0	9.6	429	0.35	0	0.131	108	0	0.898	1.278	0.0014	0.64	0.18	1	43.9	0.247	1.28	85.25	47.875	0.058	238.162	0.5523	31.5	21	119	6.1	4.7	2.54	93	0.121	0.938	0.315	0.186	0	53	0.604	5.4	864.3	0.245	6.1	16.592	1.0885	201.27	14.0326	1.1699	129.52	XLMS_RANDOM	0	1
IFIT5_HUMAN__PALLD_HUMAN	Q13325:Q8WX93	0	0	0	0.111	0	10.4	275	0.17	0	0.091	2	0	0.892	1.255	0.0006	0.66	0.211	206	5.9	1.064	0.082	18.81	17.595	0.3033	47.4044	0.0049	44	50	803	29.2	57.2	54.71	67.4	0.833	0.937	0.526	0.588	0	3242	0.034	24.7	836.3	0.778	2.6	23.6987	0.8389	216.62	19.4514	0.7783	117.93	XLMS_RANDOM	0	0
DCTN3_HUMAN__CALD1_HUMAN	O75935:Q05682	0	0	0	0.172	106	2.5	171	0.12	0	0.01	7	0	0.888	1.611	0.0001	0.659	0.236	206	32.4	1.672	0.95	306.3	203.85	0.142	980.923	0.0073	75.5	21	315	20.7	37	33.325	76.3	0.816	0.928	0.404	0.355	333	29	0.138	14.4	488.6	1.238	1.7	24.0122	0.7105	201.3	21.1368	0.536	139.77	XLMS_RANDOM	0	0
AT5F1_HUMAN__IF1AX_HUMAN	P24539:P47813	0	0	0	0.201	0	27.3	128	0.34	0	0.303	200	0	0.347	1.661	0.0032	0.621	0.165	421	49.6	0.129	1.297	19	125.5	0.8593	452.312	0.3881	57.5	21	52	12.4	4.1	3.9	89.6	0.518	0.897	0.127	0.009	0	101	0.535	6.3	196.4	0.519	1.7	17.7432	0.9728	197.15	16.3765	0.9651	165.64	XLMS_RANDOM	0	0
GPC4_HUMAN__FAKD4_HUMAN	O75487:Q969Z0	0	0	0	0.167	0	10.9	197	0.36	0	0.036	2	0	0.278	1.278	0.0027	0.588	0.147	560	10.7	1.504	0.261	26.04	17.48	0.1462	23.7188	0.1322	32.5	7	138	11.8	6.2	4.16	91.8	0.008	0.702	0.126	0.016	0	269	0.309	23.5	541.9	0.378	1	19.8656	1.0649	180.09	17.1063	1.2392	85.02	XLMS_RANDOM	0	1
TFAM_HUMAN__CFA97_HUMAN	Q00059:Q9P2B7	0	0	0	0.199	1	7.2	90	0.34	0	0.056	29	0	0.547	1.798	0.0017	0.617	0.292	148	24.3	1.501	0.676	93.58	47.41	0.0066	267.915	0.1884	71.5	41	275	30.9	24.3	45.17	74.4	0.67	0	0	0	0	28	0.286	5.5	392.05	0.604	7.6	100	2	100	100	2	100	XLMS_RANDOM	0	1
RL29_HUMAN__CDC5L_HUMAN	P47914:Q99459	0	0	0	0.218	39	8.8	391	0.14	0	0.335	281	0	0.786	1.636	0.0009	0.543	0.181	642	30	1	1	335.6	221.2	0.1373	2012.15	0.5078	71	12	138	12.6	5.1	12.615	87.4	0.759	0.987	0.361	0.206	237	155	0.206	28.4	481.25	1.354	1.9	23.6173	0.8919	255.65	22.6602	0.8831	231.19	XLMS_RANDOM	0	1
S35F1_HUMAN__RB33B_HUMAN	Q5T1Q4:Q9H082	0	0	0	0.189	25	4.1	221	0.9	0	0	0	0	0.932	0.952	0.0006	0.373	0.117	206	4.6	0.758	0.001	4.819	2.9805	0.1059	21.2878	0.8918	37.5	3	136	21.5	0.7	2.665	92.8	0.416	0	0	0	0	779	0.181	4.7	285.45	0.308	0.8	100	2	100	100	2	100	XLMS_RANDOM	0	0
YES_HUMAN__OAS3_HUMAN	P07947:Q9Y6K5	0	0	0	0.05	0	27.6	427	0.33	0	0	0	0	0.707	1.387	0	0.581	0.206	263	6.8	0.982	0.032	4.7	36.55	0.8792	69.7648	0.5264	28.5	11	145	10.9	12	1.85	92.2	0.374	0.612	0.223	0.163	0	240	0.05	3.8	765.35	0.809	3.1	21.6184	1.0404	233.02	14.385	1.0955	93.9	XLMS_RANDOM	0	1
STIP1_HUMAN__TWF1_HUMAN	P31948:Q12792	0	0	0	0.276	215	10.3	346	0.44	0	0.02	4	0	0.891	1.446	0.0011	0.582	0.185	206	10	0.263	0.151	353.8	211.1	0.0881	926.285	0.0372	34	6	57	6.8	3.6	3.855	93.5	0.305	0.939	0.265	0.141	0	817	0.422	25.2	413.3	0.367	1.2	15.2555	0.7274	182.38	14.8124	0.7167	162.42	XLMS_RANDOM	0	1
K2C3_HUMAN__PXDN_HUMAN	P12035:Q92626	165	1	0	0.112	189	20.8	610	0.11	0	0.059	1	0	0.507	1.733	0.0036	0.693	0.193	523	5.2	0.771	0.055	22.41	17.095	0.2081	77.4954	0.7154	52.5	51	447	28.6	36.9	32.95	72.2	0.186	0	0	0	0	16	0.125	28.7	884.25	0.762	3.1	21.0557	0.9997	152.43	5.5336	0.981	9.92	XLMS_RANDOM	0	0
ACTC_HUMAN__DDX18_HUMAN	P68032:Q9NVP1	171	1	0	0.079	0	25.1	660	0.93	0	0.001	1	0	0.837	1.92	0.0016	0.49	0.208	568	55.1	0.896	1.638	1018.8	559.6	0.047	1710.79	0.0596	31.5	23	198	15.1	27.9	12.555	91.5	0.655	0.664	0.226	0.18	0	1351	0.185	31.7	540.6	0.629	0.1	31.9044	1.4791	327.89	30.813	1.5193	292.59	XLMS_RANDOM	0	1
HMGB2_HUMAN__FKBP3_HUMAN	P26583:Q00688	285	1	0	0.26	7	9.2	197	0.9	0	0.01	1	2.53	0.765	1.475	0.0022	0.445	0.2	206	5.6	0.795	0.021	315	405.5	0.4405	606.246	0.0335	47	12	74	17.1	4.9	3.24	87.6	0.162	0.991	0.624	0.844	0	39	0.128	7.1	191.95	0.212	2.4	16.3088	0.5828	192.49	15.2638	0.5501	168.66	XLMS_RANDOM	0	1
ANXA2_HUMAN__VAPA_HUMAN	P07355:Q9P0L0	150	1	0	0.272	0	9.1	289	0.61	0	0.051	2	0	0.505	1.203	0.0012	0.428	0.116	907	7.3	1.157	0.124	1724	1058	0.1021	2465.9	0.1056	39	34	61	11.5	14.8	10.31	93.1	0.212	0.953	0.365	0.283	0	486	0.36	1.1	281.95	0.281	0.6	29.2242	0.9714	350.96	4.4523	0.7827	10.66	XLMS_RANDOM	0	1
CFLAR_HUMAN__ARP2_HUMAN	O15519:P61160	167	1	0	0.065	87	36.4	306	0.21	0	0.408	328	0	0.924	1.5	0.0039	0.702	0.221	1	31.8	0.259	0.703	676.659	338.671	0.0005	492.222	0.781	27	10	82	8.6	17.1	5.935	92.6	0.396	0	0	0	205	589	0.066	8.5	442.3	0.074	1.1	100	2	100	100	2	100	XLMS_RANDOM	0	1
PP1A_HUMAN__ZCCHV_HUMAN	P62136:Q7Z2W4	176	1	0	0.08	67	37.1	409	0.68	0	0.011	5	0	0.965	1.882	0.0063	0.782	0.285	568	21.6	0.333	0.589	146.9	104.55	0.1747	90.2127	0.016	38	26	346	22.4	24.7	11.55	92.5	0.779	0.976	0.364	0.283	236	521	0.035	22.7	600.75	0.966	0.7	16.6975	1.3607	186.09	16.6429	1.3657	180.61	XLMS_RANDOM	0	0
RL7_HUMAN__HNRPK_HUMAN	P18124:P61978	388	1	0	0.245	161	2.3	358	0.49	0	0.93	802	0	0.966	1.475	0.0026	0.546	0.175	206	19.8	0.024	0.331	569	993.5	0.5548	2188.08	0.4233	49	22	187	20.4	39.2	27.83	82.4	0.589	0.987	0.271	0.178	0	267	0.12	9	325.3	0.508	1.2	15.9877	0.329	165.43	15.8945	0.3266	159.74	XLMS_RANDOM	0	1
ABCB7_HUMAN__IMDH2_HUMAN	O75027:P12268	0	0	0	0.189	0	15.9	553	0.92	0	0.234	150	4.15	0.393	0.964	0.0012	0.354	0.162	589	26.3	0.185	0.636	192.7	108.65	0.06	275.373	0.07	28	12	138	9.2	18.4	5.83	92.5	0.506	0.982	0.56	0.574	296	626	0.887	27	602.45	0.359	2.6	33.8261	1.3756	297.34	29.4546	1.6078	178.8	XLMS_RANDOM	0	0
ARP3_HUMAN__UN13C_HUMAN	P61158:Q8NB66	0	0	0	0	0	29.4	881	0.47	0	0.005	2	0	0.868	1.164	0.0013	0.45	0.171	1	19.9	0.938	0.538	598.963	299.519	0.0001	434.358	0.1439	38.5	29	939	22.2	39.3	23.015	83.9	0.887	0	0	0	378	294	0.024	17.5	1282	1.474	3.6	100	2	100	100	2	100	XLMS_RANDOM	0	0
SET_HUMAN__ZC3H3_HUMAN	Q01105:Q8IXZ2	0	0	0	0.252	168	36.7	289	0.81	0	0.107	26	0	0.957	2.023	0.0044	0.811	0.233	568	10.8	0.462	0.25	617.861	309.07	0.0002	517.179	0.389	70	32	724	43.3	57	49.61	67	0.772	0.687	0.367	0.366	0	264	0.496	67.5	602.4	1.096	0.2	16.8793	0.995	109.13	2.3451	0.815	5.53	XLMS_RANDOM	0	1
VTM2B_HUMAN__SNX13_HUMAN	A6NLU5:Q9Y5W8	0	0	0	0.03	0	17.7	335	0.2	0	0.022	1	0	0.689	1.449	0.0008	0.686	0.199	103	9.4	1.399	0.216	0.073	0.1785	0.6605	4.089	0.3242	47	30	228	22.2	14.6	22.565	72	0.593	0	0	0	0	60	0.817	20.8	595	1.015	8	100	2	100	100	2	100	XLMS_RANDOM	0	0
H2B1K_HUMAN__BUD31_HUMAN	O60814:P41223	180	1	0	0.143	233	5.5	199	0.72	0	0.11	91	2.35	0.927	1.799	0.0031	0.491	0.179	875	30	1	1	971.7	544.15	0.0566	735.103	0.3405	48	28	2	0.7	1.4	1.11	94.3	0.214	0.963	0.23	0.056	0	60	0.8	4.6	139.85	0.178	0.7	13.3003	0.9644	140.95	5.6786	0.861	30.2	XLMS_RANDOM	0	0
EF1A1_HUMAN__NLRC4_HUMAN	P68104:Q9NPP4	0	0	0	0	0	42.1	442	0.19	0	0.004	3	0	0.898	2.078	0.0058	0.846	0.308	72	39.9	1.374	0.715	4061.8	2031.1	0	100	1	18.5	1	48	2.5	4.1	2.57	90.4	0.554	0	0	0	0	212	0.212	4.1	739.35	0.664	1.9	100	2	100	100	2	100	XLMS_RANDOM	0	1
CNTN1_HUMAN__STT3B_HUMAN	Q12860:Q8TCJ2	0	0	0	0.125	153	11.7	694	0.55	0	0.027	4	0	0.598	1.278	0.0013	0.604	0.139	521	6.8	0.437	0.009	4.9	17.05	0.7487	74.1518	0.3008	30.5	5	182	10.3	9.3	2.395	90.7	0.12	0.298	0.109	0.028	0	329	0.666	43.8	873.15	0.459	1.8	15.0354	1.1426	134.76	9.5209	1.8651	18.36	XLMS_RANDOM	0	1
GDF5_HUMAN__AGAP3_HUMAN	P43026:Q96P47	0	0	0	0.117	0	14.5	564	0.4	0	0	0	0	0.423	1.32	0.0028	0.54	0.221	409	6.8	1.049	0.13	2.6	1.4	0.037	5.7121	0.6994	52.5	5	457	32.5	5.5	7.47	83.7	0.368	0	0	0	0	112	0.357	14.9	652.7	0.457	1.1	100	2	100	100	2	100	XLMS_RANDOM	0	1
NDUA7_HUMAN__TMCO1_HUMAN	O95182:Q9UM00	0	0	0	0.112	0	25.4	153	0.08	0	0	0	0	0.608	1.462	0.0037	0.641	0.198	953	10.2	1.348	0.258	2.2	46.4	0.9537	184.372	0.2584	65.5	29	68	16.1	18	26.83	81	0.387	0.947	0.239	0.135	0	44	0.045	1.5	179.45	0.747	0.3	13.0681	1.2105	148.45	11.6665	1.2929	109.27	XLMS_RANDOM	0	1
OSBP1_HUMAN__RL29_HUMAN	P22059:P47914	0	0	0	0.172	129	7.9	409	0.13	0	0.268	141	0	0.724	1.688	0.0007	0.609	0.199	148	30	1	1	345.9	216.05	0.1108	2025.75	0.7263	60	34	206	16.8	13.4	4.81	91.3	0.673	0.815	0.152	0.057	0	92	0.348	32.1	411.6	1.244	10.2	24.8383	1.315	240.42	24.3586	1.3264	216.95	XLMS_RANDOM	0	1
IDHP_HUMAN__IKIP_HUMAN	P48735:Q70UQ0	190	1	0	0.05	0	30.6	228	0	0	0	0	0	0.272	1.562	0.005	0.721	0.254	72	5.3	0.948	0.033	498.9	262.55	0.0256	991.138	0.3668	48	42	78	10.1	5.1	4.565	95.5	0.299	0.908	0.122	0.037	0	247	0.004	25.8	327.4	0.509	6.1	27.0328	1.3288	287.91	19.3075	1.7061	124.27	XLMS_RANDOM	0	1
MAEA_HUMAN__ENY2_HUMAN	Q7L5Y9:Q9NPA8	0	0	0	0.198	7	0.1	250	0.26	0	0.139	66	0	0.949	1.386	0.0015	0.48	0.136	148	12.8	0.226	0.237	55.11	33.345	0.0951	109.437	0.1883	35.5	11	7	0.9	1.8	2.08	95.4	0.69	0.555	0.095	0.005	0	224	0.045	31.2	258.85	1.223	5.2	14.7195	0.8874	126.31	10.2194	0.8176	60.99	XLMS_RANDOM	0	0
MAP1B_HUMAN__DDX21_HUMAN	P46821:Q9NR30	0	0	1	0.142	170	0.1	830	0.41	0	0.003	2	0	0.802	1.34	0.0012	0.567	0.244	430	40.1	0.827	1.17	71.4	76.3	0.3625	535.867	0.413	61	28	2109	53.4	44.2	50.225	57.7	0.757	0	0	0	316	273	0.007	2.9	1609.65	1.138	4.2	28.8566	0.994	329.29	27.8343	0.9933	263.55	XLMS_RANDOM	0	1
EIF3H_HUMAN__ARBK1_HUMAN	O15372:P25098	0	0	0	0.111	0	5.3	517	0.41	0	0.059	33	0	0.915	0.943	0.0016	0.34	0.108	677	23.8	0.386	0.616	76.5	55.35	0.1827	132.005	0.01	32.5	17	57	6.6	6.7	15.29	87.7	0.31	0.788	0.049	0.001	314	508	0.207	27	483.6	0.63	6.8	19.1037	1.1682	180.78	14.4817	1.2757	116.42	XLMS_RANDOM	0	1
SRGP3_HUMAN__MMP27_HUMAN	O43295:Q9H306	0	0	0	0.116	0	20	461	0.19	0	0.188	3	0	0.746	1.312	0.0014	0.72	0.198	966	5.6	0.754	0.031	0.834	0.512	0.1023	20.851	0.2915	44	20	444	24.2	18.1	1.63	89	0.668	0	0	0	408	244	0.467	29.2	667.3	0.654	2.9	100	2	100	100	2	100	XLMS_RANDOM	0	0
PPIF_HUMAN__ACTG_HUMAN	P30405:P63261	201	1	0	0.076	40	26.1	405	0.28	0	0.009	3	0	0.416	2.006	0.0031	0.395	0.218	917	26.6	0.572	0.743	6293	3385.5	0.0366	5234.49	0.1145	28	16	19	4.3	7.7	0.99	97.9	0.239	0.919	0.231	0.132	0	1351	0.514	9.3	291.85	0.54	1.6	23.2612	0.983	254.23	18.4089	0.973	154.11	XLMS_RANDOM	0	0
PRS8_HUMAN__SMC1A_HUMAN	P62195:Q14683	0	0	0	0.232	151	0.1	889	0.35	0	0.241	204	3.23	0.914	1.091	0.0019	0.307	0.131	657	14.2	0.041	0.123	120.5	116.75	0.3192	180.702	0.0005	33.5	3	44	3.4	2.7	0.1	86	0.654	0.99	0.411	0.336	0	3898	0.21	21.6	793.55	0.981	2.7	15.4707	0.9039	170.72	15.0534	0.8996	154.12	XLMS_RANDOM	0	0
CYTB_HUMAN__CAN2_HUMAN	P04080:P17655	0	0	0	0.106	0	25.4	320	0.02	0	0.034	1	2.27	0.722	1.531	0.0001	0.605	0.166	22	5.5	1.05	0.021	371.6	244.2	0.1358	820.131	0.0221	27	8	5	0.8	0.4	6.145	94.7	0.824	0.912	0.217	0.11	222	193	0.689	41.9	394.1	1.498	1.3	27.1215	0.5286	291.05	26.513	0.5033	261.04	XLMS_RANDOM	0	0
CEP70_HUMAN__CG050_HUMAN	Q8NHQ1:Q9BRJ6	0	0	0	0.118	0	1.3	56	0.9	0	0.019	3	0	0.671	1.491	0.0025	0.608	0.18	642	6.4	1.144	0.077	48.752	24.524	0.003	42.609	0.1042	61	4	118	18.2	13	1.14	82.4	0.667	0	0	0	375	43	0.349	16.7	386.9	0.985	1	100	2	100	100	2	100	XLMS_RANDOM	0	1
H10_HUMAN__MDHM_HUMAN	P07305:P40926	0	0	0	0.215	0	12	207	0.32	0	0.034	2	0	0.334	1.887	0	0.57	0.187	103	10.9	1.146	0.24	922	627	0.1526	825.58	0.0174	48.5	49	65	14.8	19.7	39.51	78.6	0.231	0.475	0.089	0.006	0	317	0.457	4.1	254.65	0.369	1.7	27.5165	0.6821	306.07	26.349	0.638	245.61	XLMS_RANDOM	0	1
ARMX2_HUMAN__PATL1_HUMAN	Q7L311:Q86TB9	0	0	0	0.043	0	0.3	376	0.93	0	0	0	0	0.426	1.635	0.0005	0.63	0.305	148	6.1	1.131	0.088	1.46	5.12	0.7504	17.0881	0.4859	65.5	1	690	49.8	11.2	10.585	49.4	0.254	0.689	0.332	0.257	0	25	0.48	11.3	670.6	0.2	1	21.2578	0.8997	140.03	8.3896	0.4816	35.5	XLMS_RANDOM	0	1
ARPC5_HUMAN__APC7_HUMAN	O15511:Q9UJX3	0	0	0	0.19	173	11.3	219	0.42	0	0	0	0	0.934	1.024	0.002	0.443	0.145	785	8.3	0.523	0.105	302.3	162.85	0.0373	321.511	0.0551	34.5	5	78	6.8	12.2	6.57	92.9	0.727	0.887	0.097	0.004	0	133	0.278	24	305	1	0.6	16.9123	1.1226	174.07	11.8732	1.2488	96.95	XLMS_RANDOM	0	1
VGFR2_HUMAN__RRP12_HUMAN	P35968:Q5JTH9	0	0	0	0.18	172	1.2	519	0.7	0	0	0	0	0.528	0.866	0.0011	0.385	0.135	206	39.4	0.289	1.138	31.068	16.066	0.0168	52.4151	0.6323	38.5	5	548	20.6	8.9	5.245	86.3	0.111	0	0	0	0	140	0.15	41.8	1157.55	0.118	4.3	10.8008	0.7647	130.51	4.916	0.418	25.2	XLMS_RANDOM	0	1
HCN1_HUMAN__PPIG_HUMAN	O60741:Q13427	0	0	0	0.129	0	15.6	656	0.48	0	0.115	3	0	0.281	1.535	0.0002	0.573	0.214	206	5.2	1.007	0.014	29.135	14.6325	0.0022	32.0594	0.4082	65	24	736	45.5	15.3	37.345	66.4	0.137	0	0	0	457	384	0.24	6.3	726.6	0.008	1.7	100	2	100	100	2	100	XLMS_RANDOM	0	1
TCPA_HUMAN__DDX21_HUMAN	P17987:Q9NR30	262	1	0	0.173	153	21.1	536	0.81	0	0.783	665	4.2	0.82	1.314	0.0026	0.532	0.203	568	24.5	0.042	0.603	316	270	0.2617	772.741	0.126	35.5	23	250	16.1	30.4	7.865	86.8	0.539	0	0	0	289	649	0.421	9	588.8	0.357	0.3	18.1811	0.7676	207.53	18.0038	0.7629	198.36	XLMS_RANDOM	0	1
CLIP1_HUMAN__DRG1_HUMAN	P30622:Q9Y295	188	1	1	0.27	125	27.4	583	0.69	0	0.006	1	0	0.922	1.291	0.0033	0.555	0.177	409	10.8	0.808	0.256	44.4	43.3	0.3221	18.6411	0.005	46	38	306	13.4	12	11.5	84.2	0.849	0.743	0.137	0.011	0	347	0.121	53.8	648.35	0.857	3.5	9.1583	0.9516	85.49	2.052	0.517	5.81	XLMS_RANDOM	0	1
UBP12_HUMAN__NDUF7_HUMAN	O75317:Q7L592	0	0	0	0.261	0	27.6	291	0.34	0	0.009	2	0	0.474	1.205	0.0004	0.539	0.138	102	10.1	0.432	0.161	7.884	4.248	0.0374	17.2658	0.0752	28.5	3	76	9.2	5.3	0.61	94.9	0.143	0.142	0.078	0.078	0	351	0.387	7.7	390.4	0.204	1.9	7.4261	0.9113	66.89	3.6629	0.7348	14.73	XLMS_RANDOM	0	1
RS7_HUMAN__SH3G2_HUMAN	P62081:Q99962	0	0	0	0.15	23	20.8	330	0.97	0	0	0	0	0.608	1.365	0.0025	0.465	0.159	917	75.2	1.686	2.244	0	0	0	100	1	38	2	36	5.5	7.9	2.46	92.3	0.48	0.97	0.304	0.161	0	264	0.508	37.3	303.85	0.762	1.6	100	2	100	100	2	100	XLMS_RANDOM	0	1
CYB5B_HUMAN__SDK2_HUMAN	O43169:Q58EX2	181	1	0	0.226	172	8.8	657	0.06	0	0.029	5	0	0.497	1.381	0.0006	0.64	0.188	683	13.5	0.461	0.187	275.748	138.126	0.0009	814.045	0.0991	40.5	27	323	13.7	0.7	12.58	86.4	0.896	0.802	0.224	0.095	0	75	0.093	54	1087.65	1.735	2.8	100	2	100	100	2	100	XLMS_RANDOM	0	1
AT1A3_HUMAN__EIF3C_HUMAN	P13637:Q99613	0	0	0	0	0	9.7	1134	0.72	0	0.006	2	0	0.435	0.967	0.0006	0.296	0.119	657	30	1	1	0.7	53.15	0.9869	98.0385	0.1707	30.5	25	237	12.8	20.9	8.88	87.1	0.344	0.16	0.04	0.033	0	131	0.763	34.9	844.65	0.015	0.6	12.3253	0.9941	131.7	4.3183	0.9286	8.09	XLMS_RANDOM	0	0
HS71A_HUMAN__SPD2A_HUMAN	P0DMV8:Q5TCZ1	0	0	0	0.08	0	22.4	674	0.93	0	0	0	0	0.864	1.795	0.004	0.736	0.245	966	30	1	1	847.47	426.265	0.003	455.513	0.1049	46	48	694	31.6	54.2	52.14	67.5	0.739	0.759	0.422	0.374	0	1317	0.027	33.7	843.1	0.531	2.3	100	2	100	100	2	100	XLMS_RANDOM	0	0
HMOX2_HUMAN__NAV3_HUMAN	P30519:Q8IVL0	0	0	0	0.093	0	6.7	707	0.11	0	0.105	2	0	0.606	1.348	0.0006	0.619	0.196	975	5.8	0.881	0.095	71.817	36.1915	0.0039	206.883	0.4691	57.5	35	1745	46.6	47	61.89	64.3	0.911	0	0	0	0	86	0.035	57.2	1282.7	1.588	4.4	12.331	1.0495	55.86	5.1112	1.9846	5.22	XLMS_RANDOM	0	1
KINH_HUMAN__RT02_HUMAN	P33176:Q9Y399	0	0	0	0.225	0	18.7	495	0.15	0	0.006	2	0	0.471	1.508	0.0018	0.684	0.184	391	18.9	1.655	0.503	35.6	47.8	0.4573	289.972	0.0141	47	8	173	16.1	9	11.555	89.8	0.726	0.911	0.329	0.271	0	289	0.204	55.3	640.2	1.082	3.3	14.9657	1.08	164.26	13.1064	1.1093	114.53	XLMS_RANDOM	0	0
TCPZ_HUMAN__CLIC4_HUMAN	P40227:Q9Y696	331	1	0	0.092	59	1.3	410	0.55	0	0.004	3	0	0.861	1.517	0.0025	0.631	0.148	568	59.2	1.095	1.758	352	362	0.3457	156.823	0.002	26.5	7	13	2.3	3.4	5.47	94.3	0.45	0.874	0.222	0.14	500	649	0.268	35	359.9	0.689	0.5	20.4251	1.1263	227.5	19.9147	1.1349	206.83	XLMS_RANDOM	0	0
FLNB_HUMAN__JARD2_HUMAN	O75369:Q92833	0	0	0	0.114	0	2.9	1401	0.49	0	0.05	1	0	0.459	1.446	0.0012	0.68	0.319	144	5.9	0.775	0.054	177.367	89.3165	0.0036	1079.45	0.7318	43	34	704	26.4	46.3	26.87	65.4	0.206	0	0	0	0	17	0.118	15.6	1869.35	0.744	5.2	14.6889	1.0088	103.09	8.4792	1.0235	21.96	XLMS_RANDOM	0	1
ANXA2_HUMAN__ATIF1_HUMAN	P07355:Q9UII2	0	0	0	0.178	0	28.5	189	0.06	0	0.077	2	0	0.378	1.623	0.0011	0.652	0.198	294	9.7	1.226	0.248	1819	1010.5	0.0526	2902.07	0.2132	50	56	25	7.2	6.3	10.83	92.8	0.304	0.769	0.279	0.233	281	486	0.004	14.1	208.25	1.088	4.4	26.6981	0.5981	315.34	20.8279	0.5095	180.49	XLMS_RANDOM	0	0
K2C6A_HUMAN__NOP58_HUMAN	P02538:Q9Y2X3	0	0	0	0.076	0	1.1	411	0.86	0	0.042	34	0	0.76	1.499	0	0.537	0.161	869	57.1	0.441	1.673	66	168	0.6716	187.159	0.3134	60.5	35	350	31.6	23.6	11.51	81.4	0.299	0	0	0	0	276	0.094	15.3	518.2	0.042	1.5	100	2	100	100	2	100	XLMS_RANDOM	0	0
DIAP1_HUMAN__DLDH_HUMAN	O60610:P09622	400	1	0	0.238	151	9.3	652	0.52	0	0.045	11	0	0.303	1.149	0.0017	0.479	0.114	751	11.6	0.472	0.151	0	0	0	100	1	36.5	25	355	15.9	18.5	15.655	90.8	0.737	0.462	0.089	0.03	0	182	0.571	42.2	741.6	0.958	2	23.8739	1.1799	285.66	23.5211	1.1864	268.5	XLMS_RANDOM	0	1
RL22_HUMAN__ANX11_HUMAN	P35268:P50995	0	0	0	0.257	6	19.2	239	0.45	0	0.006	2	0	0.849	1.743	0.0035	0.675	0.318	148	31.3	1.439	0.907	270	489	0.5673	394.949	0.0092	44.5	1	181	21.4	24.1	1.68	94.5	0.718	0.841	0.141	0.057	348	188	0.505	24.7	294.3	1.201	4.4	22.8923	1.1909	246.9	22.6623	1.1964	228.46	XLMS_RANDOM	0	1
NFKB1_HUMAN__MA7D3_HUMAN	P19838:Q8IWC1	0	0	0	0.048	0	18.9	381	0.16	0	0.043	1	0	0.817	1.256	0.0019	0.497	0.187	294	6.2	0.911	0.007	22.65	14.375	0.1187	62.3281	0.0064	67	44	816	45.2	36.1	42.485	67.1	0.348	0.895	0.298	0.208	0	85	0.882	44.4	813.85	0.108	0.2	11.0661	0.978	110.58	6.8616	0.9239	42.79	XLMS_RANDOM	0	0
CYC_HUMAN__TXND5_HUMAN	P99999:Q8NBS9	239	1	0	0.284	32	18.3	128	0.32	0	0.002	1	0	0.484	1.379	0.0011	0.454	0.166	923	33.1	1.795	0.926	450	299	0.1412	893.575	0.0539	36.5	5	67	7.8	15.5	6.765	95	0.792	0.997	0.385	0.359	401	172	0.186	19.9	248.9	1.137	2	15.4942	0.6551	181.1	12.706	0.5618	144.35	XLMS_RANDOM	0	0
MYCPP_HUMAN__RPAP2_HUMAN	Q7Z401:Q8IXW5	0	0	0	0	0	17.9	624	0.08	0	0.018	13	0	0.765	1.274	0.0001	0.448	0.124	232	32.6	0.464	0.94	1.3	1.9	0.4902	7.0014	0.8699	56	12	948	38	1.3	12.53	72.3	0.602	0.08	0.039	0.038	0	19	0.263	60.7	1212.75	0.944	2.1	9.6838	1.0073	76.91	4.4365	1.0372	25.9	XLMS_RANDOM	0	0
POTEF_HUMAN__RS18_HUMAN	A5A3E0:P62269	382	1	0	0.028	0	39	198	0.69	0	0.072	61	0	0.801	1.984	0.0029	0.635	0.495	148	86.2	0.365	2.576	0	0	0	100	1	44	10	372	17.8	33.1	4.11	90.5	0.86	0.938	0.384	0.392	0	76	0.132	40.9	476.6	1.36	5.3	22.2449	0.9848	207.83	5.4987	0.8469	8.64	XLMS_RANDOM	0	0
MANF_HUMAN__NACA_HUMAN	P55145:Q13765	0	0	0	0	0	0	0	0	0	0.295	171	0	0.426	10	0	1	0	-1	27.2	0.194	0.721	0	0	0	100	1	53	26	64	15	25.7	4.04	86.2	0.378	0.933	0.244	0.059	0	39	0.897	4.3	176.5	0.008	4.9	100	2	100	100	2	100	XLMS_RANDOM	0	1
SAHH2_HUMAN__RL11_HUMAN	O43865:P62913	289	1	0	0.105	60	9.1	431	0.44	0	0.28	249	0	0.897	1.161	0.0019	0.315	0.128	66	68.3	0.211	1.998	364.2	210.9	0.0733	1033.22	0.5322	32	4	93	10	12.3	0.275	95.1	0.603	0.832	0.168	0.091	0	196	0.842	33.3	309.5	0.934	3.2	10.3769	0.6875	113.49	5.628	0.2777	41.67	XLMS_RANDOM	0	0
ADT1_HUMAN__ATPO_HUMAN	P12235:P48047	548	1	0	0.176	10	24.4	236	0.22	0	0.008	3	0	0.837	1.582	0.0016	0.58	0.185	205	14.7	1.064	0.382	173	314.5	0.5686	336.727	0.0428	31	20	21	5	9.9	7.105	91	0.021	0.99	0.263	0.034	0	3140	0.155	11.2	242.95	0.497	3	15.7721	0.9068	155.22	12.5973	0.8434	96.11	XLMS_RANDOM	0	1
CMTR1_HUMAN__CLRN3_HUMAN	Q8N1G2:Q8NCR9	0	0	0	0	0	16.1	308	0.04	0	0.002	1	0	0.206	1.264	0.0008	0.624	0.191	622	31.5	1.821	0.918	13.886	7.757	0.0554	172.059	0.888	28.5	1	81	4.8	9.7	3.51	92.8	0.711	0	0	0	0	153	0.085	14.3	443.55	0.909	2.1	100	2	100	100	2	100	XLMS_RANDOM	0	1
PDCD5_HUMAN__SFXN4_HUMAN	O14737:Q6P4A7	0	0	0	0.124	0	17.8	41	0.68	0	0.016	6	0	0.303	1.575	0.0045	0.651	0.211	648	18.1	1.077	0.474	126.44	65.78	0.0198	356.357	0.2279	43	36	30	6.5	0.1	11.01	86.6	0.348	0.519	0.074	0.001	0	119	0.412	12.1	215.9	0.881	2.4	13.5051	0.8952	137.14	7.9912	0.752	59.58	XLMS_RANDOM	0	0
TAGL2_HUMAN__TCOF_HUMAN	P37802:Q13428	155	1	0	0.088	266	31.9	144	0.54	0	0.037	20	0	0.439	2.266	0.0015	0.876	0.406	206	17.7	0.227	0.451	1876.2	995.9	0.0299	1519.04	0.3711	67.5	49	1321	44.8	87.6	54.66	65.4	0.918	0.836	0.095	0.006	0	167	0.03	86.3	878.1	1.554	5.8	19.6056	0.979	233.32	2.3	0.4234	3.67	XLMS_RANDOM	0	0
UCRI_HUMAN__MBB1A_HUMAN	P47985:Q9BQG0	0	0	0	0	0	12	170	0.66	0	0.592	446	0	0.176	1.428	0.0029	0.626	0.19	72	12.1	0.112	0.002	44.8	75	0.54	345.719	0.1536	44.5	13	358	19.9	7.5	6.405	90.3	0.758	0.982	0.097	0.017	293	138	0.58	70.9	674.95	1.262	3.4	15.3316	0.8947	176.45	13.9722	0.8781	139.1	XLMS_RANDOM	0	1
VP26A_HUMAN__CCDC6_HUMAN	O75436:Q16204	0	0	0	0.097	0	0.9	468	0.62	0	0.046	7	4.67	0.784	1.272	0.0005	0.501	0.167	294	10	0.418	0.038	7.3	48.45	0.8599	120.621	0.0574	56	48	173	19.6	21.5	8.92	89.8	0.599	0.834	0.326	0.241	0	296	0.044	2.9	383.4	0.45	0.9	15.0337	0.9029	179.84	14.2486	0.8918	156.82	XLMS_RANDOM	0	1
XRCC6_HUMAN__QOR_HUMAN	P12956:Q08257	0	0	0	0.344	0	2.8	248	0.43	0	0.01	8	0	0.508	1.227	0.0008	0.573	0.172	206	64.9	1.497	1.929	487	405.5	0.2496	796.845	0.3869	28.5	19	54	4.5	7.9	7.23	94.6	0.667	0.579	0.14	0.06	224	229	0.197	30.5	475.75	0.679	2	22.5579	0.7701	243.52	21.5066	0.7556	207.46	XLMS_RANDOM	0	1
CAPZB_HUMAN__RM47_HUMAN	P47756:Q9HD33	0	0	0	0.201	0	30	239	0.28	0	0.32	253	0	0.36	1.523	0.0032	0.638	0.189	785	29.7	0.193	0.772	573.3	316.35	0.0493	810.631	0.6581	48.5	29	46	9.2	17.6	3.195	94	0.268	0.927	0.123	0.048	0	64	0.641	6.3	264.2	0.09	1.3	17.974	1.3536	180.81	17.3127	1.3844	148.81	XLMS_RANDOM	0	0
COX6C_HUMAN__PCYOX_HUMAN	P09669:Q9UHG3	0	0	0	0.157	0	9.3	69	0	0	0.003	1	0	0.408	1.483	0.0018	0.66	0.275	622	16.6	0.884	0.436	474.5	313.75	0.1388	453.872	0.1063	44	40	18	1.8	3.6	0.44	96.7	0.687	0.945	0.136	0.008	0	377	0.074	37	280.25	1.46	2.4	21.2499	0.9176	194.79	20.0297	0.9114	159.63	XLMS_RANDOM	0	1
AT1A1_HUMAN__APEX1_HUMAN	P05023:P27695	0	0	0	0	0	13.2	716	0.22	0	0.017	11	0	0.248	1.213	0.001	0.456	0.151	22	34.6	0.411	0.873	123	189.5	0.51	174.692	0.0359	24	12	70	7.3	8	6.24	95.1	0.619	0.729	0.066	0.003	0	131	0.794	72.6	579.4	0.938	1.5	18.2243	1.0299	205.82	18.0746	1.0304	196.17	XLMS_RANDOM	0	1
GDIR1_HUMAN__KCC2A_HUMAN	P52565:Q9UQM7	0	0	0	0.165	0	13.9	375	0.25	0	0.017	1	0	0.859	1.383	0.0005	0.512	0.153	766	6.4	1.046	0.061	942.7	501.65	0.0311	100	1	27	8	40	4.3	7.7	0.98	92.9	0.492	0.319	0.09	0.074	0	224	0.991	16.6	335.75	0.814	0.4	100	2	100	100	2	100	XLMS_RANDOM	0	0
TCRG1_HUMAN__PERI_HUMAN	O14776:P41219	0	0	0	0.087	0	14.8	698	0.23	0	0.007	2	0	0.77	1.434	0.0006	0.542	0.239	568	13.5	0.365	0.305	58.1	82.95	0.4813	97.6608	0.1892	66	10	476	28	11.5	12.875	85.3	0.519	0.515	0.322	0.318	0	148	0.311	55.7	636.8	0.684	1	100	2	100	100	2	100	XLMS_RANDOM	0	1
BLVRB_HUMAN__IYD1_HUMAN	P30043:Q6PHW0	829	1	0	0.298	0	13.7	109	0.77	0	0.006	1	0	0.614	1.104	0.0011	0.482	0.12	783	4.9	0.902	0.001	335.786	168.107	0.0006	1884.75	0.0403	32	18	27	4.7	9.3	0.91	98.1	0.538	0	0	0	0	24	0.333	8.1	231	0.464	2	100	2	100	100	2	100	XLMS_RANDOM	0	1
NSA2_HUMAN__KIF15_HUMAN	O95478:Q9NS87	0	0	0	0.266	0	44.6	354	0.81	0	0.061	47	0	0.831	1.592	0.0056	0.717	0.193	591	46.2	0.296	1.354	2.41	5.725	0.6522	4.3916	0.0184	52.5	11	189	7.6	11.4	16.735	85.1	0.825	0.623	0.294	0.271	0	113	0.947	83	711.7	1.28	3.3	15.2226	0.942	158.1	11.0756	0.8906	86.36	XLMS_RANDOM	0	0
NDUA8_HUMAN__CCD40_HUMAN	P51970:Q4G0X9	0	0	0	0.261	0	22.3	71	0.36	0	0.007	2	0	0.762	1.861	0.0005	0.774	0.33	430	19.5	0.958	0.488	91.379	45.7105	0.0002	159.629	0.1973	55.5	23	301	13.2	26.4	13.21	88.7	0.879	0.171	0.092	0.092	0	183	0.235	58.5	663.5	1.486	2.3	100	2	100	100	2	100	XLMS_RANDOM	0	1
LMNB1_HUMAN__HIRP3_HUMAN	P20700:Q9BW71	0	0	0	0.087	0	19.7	205	0.54	0	0.032	3	2.5	0.911	1.764	0.0038	0.697	0.271	568	9.6	0.751	0.183	423.6	223.2	0.0262	733.934	0.3671	71	20	383	34	32.1	44.33	72.1	0.148	0.955	0.261	0.07	0	53	0.208	6	567.1	0.051	5.7	24.6423	0.8793	270.27	8.9415	0.541	62.47	XLMS_RANDOM	0	1
K1C19_HUMAN__HOOK1_HUMAN	P08727:Q9UJC3	239	1	1	0.08	274	1.6	163	0.49	0	0.05	1	0	0.887	1.337	0.0021	0.503	0.179	568	5.9	0.727	0.027	315.35	163.325	0.0176	449.462	0.3778	64	6	143	13.9	8.6	5.54	90.5	0.406	0	0	0	0	39	0.103	17.3	506.7	0.398	0.4	10.7476	0.9335	77.58	7.9154	0.7679	23.94	XLMS_RANDOM	0	1
GRAP1_HUMAN__CCD47_HUMAN	Q4V328:Q96A33	0	0	0	0.094	0	10.6	413	0.97	0	0.038	2	0	0.481	1.144	0.0009	0.495	0.156	591	12.6	1.627	0.335	46.1	39.95	0.2683	133.779	0.2843	61.5	23	224	17.1	1.4	0.12	87.7	0.53	0.864	0.18	0.109	0	115	0.235	14.1	651.55	0.598	0.3	13.6414	1.1119	161.34	12.443	1.1408	127.13	XLMS_RANDOM	0	1
PRP6_HUMAN__MYL6B_HUMAN	O94906:P14649	0	0	0	0.198	276	20.1	591	0.1	0	0.005	4	0	0.925	1.236	0.001	0.453	0.161	391	41.7	0.511	1.218	177.8	124.1	0.1653	353.831	0.2792	44.5	7	136	13.2	4.3	6.32	90.6	0.751	0.63	0.263	0.252	0	199	0.432	29.2	549.35	1.312	3.3	13.0727	0.8285	142.03	9.5514	0.6025	59.52	XLMS_RANDOM	0	1
HSP74_HUMAN__HDGR2_HUMAN	P34932:Q7Z4V5	0	0	0	0.108	0	15.2	407	0.5	0	0.111	6	2.9	0.784	1.343	0.0003	0.545	0.195	294	9.2	0.881	0.188	166.7	120.65	0.1828	633.649	0.0029	55	48	477	33.8	39.8	46.435	72	0.337	0.972	0.339	0.117	216	235	0.204	18.6	714.2	0.196	2	21.3048	1.1709	230.53	18.5603	1.2721	174.78	XLMS_RANDOM	0	0
RL10A_HUMAN__NAV3_HUMAN	P62906:Q8IVL0	0	0	0	0.178	0	27.8	793	0.25	0	0.004	3	0	0.954	1.621	0.0044	0.645	0.175	294	77.8	0.814	2.324	650.717	325.642	0.0004	738.551	0.1271	53	44	1673	35.3	69.6	46.11	56.4	0.943	0	0	0	0	921	0.003	58.3	1261.3	1.649	4.4	23.5192	0.8879	209.2	12.8271	0.731	42.7	XLMS_RANDOM	0	0
PDIA1_HUMAN__CO4A3_HUMAN	P07237:Q01955	508	1	0	0.282	116	26.9	356	0.83	0	0.074	2	0	0.601	2.104	0.0026	0.754	0.323	206	5	0.654	0.038	867.79	435.105	0.0014	2851.7	0.8618	57	52	1346	43.4	68.7	54.01	68	0.834	0	0	0	0	82	0.195	1.7	1130.15	1.035	8.5	100	2	100	100	2	100	XLMS_RANDOM	0	1
MYL1_HUMAN__TCPQ_HUMAN	P05976:P50990	0	0	0	0.172	65	0.7	322	0.31	0	0.001	1	0	0.959	1.221	0.0012	0.439	0.158	391	60.5	1.738	1.797	609.2	328.4	0.0376	954.89	0.3806	34	18	17	2	1.1	4.075	92.9	0.498	0.659	0.162	0.063	246	252	0.341	14.1	364.55	0.963	3.1	23.47	1.1913	238.87	22.706	1.2226	199.2	XLMS_RANDOM	0	0
RFOX3_HUMAN__TFR1_HUMAN	A6NFN3:P02786	212	1	0	0.171	194	11.2	197	0.92	0	0.009	5	0	0.458	1.579	0.0021	0.685	0.178	72	29.8	0.671	0.735	140.09	71.955	0.0135	729.625	0.6358	54	52	219	27.2	32.2	42.705	73.4	0.148	0.886	0.282	0.224	0	432	0.206	23.3	511.9	0.772	1.9	100	2	100	100	2	100	XLMS_RANDOM	0	0
RL14_HUMAN__SMC3_HUMAN	P50914:Q9UQE7	0	0	1	0.236	247	12.7	728	0.13	0	0.832	696	0	0.748	1.562	0.0018	0.603	0.192	500	25.4	0.048	0.634	448.8	284.6	0.1183	609.284	0.3477	45	32	90	16	27.7	10.69	90.1	0.733	0.991	0.319	0.199	0	3898	0.005	35.5	692.3	1.416	3.6	21.6257	0.8745	229.75	21.4193	0.871	221.19	XLMS_RANDOM	0	1
NACAM_HUMAN__ECHB_HUMAN	E9PAV3:P55084	0	0	0	0.203	0	28.5	378	0.92	0	0	0	0	0.257	2.625	0.0029	0.757	0.506	148	30	1	1	111	309.5	0.6959	1204.22	0.0166	58.5	65	1983	51	84.9	64.235	65.9	0.897	0	0	0	0	3259	0.001	26.3	1258.4	1.37	1.8	20.8462	0.9203	239.48	18.6724	0.8994	201.23	XLMS_RANDOM	0	1
NDUV2_HUMAN__SMC1A_HUMAN	P19404:Q14683	0	0	0	0.312	0	13.3	749	0.14	0	0.099	50	0	0.441	1.279	0.0005	0.471	0.169	391	40.5	0.433	1.151	0.8	56.9	0.986	83.4929	0.091	35.5	7	60	8.1	12.1	9.5	90.8	0.784	0.875	0.237	0.145	0	3898	0.08	33.7	692.85	1.414	4.4	14.221	0.9878	161.88	11.9452	0.9824	111.82	XLMS_RANDOM	0	0
MTAP2_HUMAN__PHIPL_HUMAN	P11137:Q96FC7	195	1	0	0.021	135	22.3	631	0.44	0	0	0	2.43	0.881	1.402	0.0018	0.589	0.291	206	6	0.878	0.058	4.97	5.415	0.3709	19.1705	0.0374	63	58	1661	51.8	71.6	55.755	65.3	0.892	0	0	0	0	44	0.023	14.6	1095.25	1.398	4.8	7.669	1	18.8	0	2	0	XLMS_RANDOM	0	0
SUCA_HUMAN__SERF2_HUMAN	P53597:P84101	0	0	0	0.111	0	15.7	178	0.27	0	0.09	12	0	0.319	1.885	0.0016	0.66	0.196	507	9	0.345	0.136	113.1	72.45	0.1233	517.039	0.0842	51.5	47	39	5.7	11.3	12.225	92.5	0.632	0.072	0.017	0	0	491	0.01	19.1	173.75	1.307	0.2	14.099	1.0493	151.7	11.5647	1.0894	91.08	XLMS_RANDOM	0	1
MBP_HUMAN__CAF1A_HUMAN	P02686:Q13111	0	0	0	0.072	0	8.2	207	0.32	0	0.003	2	0	0.44	1.297	0.0007	0.5	0.26	785	43.8	1.797	1.3	129.92	71.04	0.0447	45.494	0.0063	85.5	7	586	43.7	11	2.3	52	0.653	0	0	0	0	21	0.476	38.5	614.15	1.022	5.1	15.7209	1.048	127.97	6.9335	1.3703	20.96	XLMS_RANDOM	0	1
TPR_HUMAN__SHB_HUMAN	P12270:Q15464	0	0	0	0.116	0	8.8	473	0.54	0	0.012	9	0	0.7	1.544	0.0016	0.643	0.286	409	32.8	0.45	0.949	64.76	34.62	0.0334	446.271	0.6369	74	8	1108	41.1	7.8	16.78	61.5	0.774	0	0	0	378	129	0.016	21.5	1256	1.284	2.5	16.5558	0.9989	133.37	4.2987	0.9853	11.16	XLMS_RANDOM	0	1
TNR1A_HUMAN__NOP2_HUMAN	P19438:P46087	0	0	0	0.076	0	1.8	233	0.47	0	0.01	6	2.37	0.264	1.16	0.0022	0.424	0.151	779	45.5	1.782	1.345	58.386	29.607	0.007	39.2015	0.1049	59.5	3	532	39.8	15.4	26.87	69.8	0.457	0	0	0	0	169	0.112	18.8	585.3	0.604	0.8	100	2	100	100	2	100	XLMS_RANDOM	0	0
DPYL2_HUMAN__ORN_HUMAN	Q16555:Q9Y3B8	0	0	0	0.263	197	11.2	319	0.37	0	0	0	0	0.616	1.147	0.0018	0.422	0.124	560	12.9	1.405	0.281	160.7	110.65	0.1586	579.337	0.0365	30.5	7	64	7.7	1	0.26	97.8	0.46	0.968	0.148	0.044	0	4087	0.044	13.4	317.95	0.766	2.3	21.2812	0.8495	257.8	11.2656	0.6893	66.37	XLMS_RANDOM	0	0
ANXA4_HUMAN__ABCB5_HUMAN	P09525:Q2M3G0	0	0	0	0	0	17.8	157	0.49	0	0.077	1	0	0.687	1.342	0.001	0.543	0.196	167	5.6	1.131	0.02	295.959	148.02	0.0001	927.736	0.0831	20	4	85	3.5	6.4	7.95	94.1	0.765	0	0	0	408	965	0.229	20.2	764.65	1.221	2.7	100	2	100	100	2	100	XLMS_RANDOM	0	0
HXD4_HUMAN__H2B1L_HUMAN	P09016:Q99880	501	1	0	0.108	21	24.6	166	0.92	0	0.002	1	0	0.964	1.938	0.0046	0.564	0.278	263	28.3	0.623	0.76	1021.52	514.24	0.0034	673.148	0.487	73.5	21	75	14.7	29.4	38.065	76.3	0.575	0	0	0	0	60	0.883	10.5	203.05	0.745	1.9	100	2	100	100	2	100	XLMS_RANDOM	0	1
CLCB_HUMAN__I5P1_HUMAN	P09497:Q14642	0	0	0	0.159	90	6.7	239	0.42	0	0	0	0	0.654	1.494	0.0019	0.598	0.155	294	6.8	0.77	0.054	83.25	43.075	0.0171	186.733	0.1117	43.5	43	72	14.2	21.3	19.615	85.8	0.149	0.73	0.304	0.182	0	5	1	9.6	275.1	0.255	2.2	16.8846	1.0293	139.92	13.5639	1.1189	51.98	XLMS_RANDOM	0	1
LDHA_HUMAN__OST48_HUMAN	P00338:P39656	0	0	0	0.186	0	6	372	0.83	0	0.219	173	0	0.512	0.964	0.0024	0.348	0.093	878	20.6	0.082	0.544	1847	1061.5	0.0695	1686.03	0.0901	28.5	9	42	4.6	9.2	3.01	96.6	0.406	0.865	0.131	0.027	0	1018	0.278	15.2	359.1	0.263	8.4	16.339	0.6575	198.7	16.2188	0.6546	189.46	XLMS_RANDOM	0	0
MYO1B_HUMAN__SAFB2_HUMAN	O43795:Q14151	0	0	0	0.143	165	21.9	635	0.33	0	0.054	2	0	0.62	1.264	0.0005	0.57	0.219	294	7.5	1.232	0.154	24.5	41.75	0.5463	108.859	0.2986	57.5	57	641	33.5	63.4	45.495	67.2	0.435	0.433	0.158	0.093	424	445	0.458	0.3	995.2	0.005	1	12.6584	1.1319	121.3	5.5165	1.5422	13.03	XLMS_RANDOM	0	1
ACADV_HUMAN__UBE2O_HUMAN	P49748:Q9C0C9	0	0	0	0	0	7.8	698	0.29	0	0.014	1	0	0.461	1.242	0.0025	0.558	0.218	148	11.2	0.745	0.283	156.3	113.85	0.1859	480.979	0.3974	39	24	553	23.9	27.6	21.245	87.9	0.661	0.537	0.122	0.05	0	2022	0.01	14.4	911	0.692	1.2	19.8697	1.048	234.2	18.1934	1.0573	196.07	XLMS_RANDOM	0	1
IF4G1_HUMAN__PCSK4_HUMAN	Q04637:Q6UW60	0	0	0	0.266	0	2.8	580	0.49	0	0.005	3	0	0.581	1.107	0.0007	0.479	0.121	294	29.8	1.363	0.854	195.881	98.0595	0.0006	277.946	0.8224	48.5	39	976	33.8	42.9	53.11	67.6	0.735	0	0	0	0	197	0.02	2.5	1166.8	0.703	3.5	100	2	100	100	2	100	XLMS_RANDOM	0	1
MYH8_HUMAN__CYBP_HUMAN	P13535:Q9HB71	0	0	0	0	0	1.2	653	0.15	0	0.051	2	0	0.888	1.621	0.0018	0.628	0.2	22	14.5	1.35	0.401	493.63	252.185	0.0108	559.773	0.583	42	6	75	6	6.4	14.445	84	0.87	0.292	0.147	0.147	0	148	0.115	43.3	1105.5	1.59	0.9	100	2	100	100	2	100	XLMS_RANDOM	0	1
OR5H8_HUMAN__C99L2_HUMAN	P0DN80:Q8TCZ2	0	0	0	0.143	1	0.8	23	0.04	0	0	0	0	0.831	1.834	0.0001	0.78	0.251	568	30	1	1	0	0	0	100	1	54	62	104	19.8	37.5	38.8	72.3	0.475	0	0	0	0	2096	0.001	3.9	263.35	0.375	3.7	100	2	100	100	2	100	XLMS_RANDOM	0	1
PERI_HUMAN__GCC2_HUMAN	P41219:Q8IWJ2	0	0	0	0.165	241	20.9	213	0.61	0	0.042	1	0	0.789	1.645	0.0037	0.681	0.248	568	8.2	1.295	0.19	107.32	58.34	0.0418	141.485	0.271	69.5	3	335	18	8.6	13.455	85	0.709	0.657	0.61	0.61	0	148	0.074	127	1082.65	1.226	4.1	100	2	100	100	2	100	XLMS_RANDOM	0	0
SRSF1_HUMAN__CWC27_HUMAN	Q07955:Q6UX04	189	1	0	0.261	15	13.9	331	0.69	0	0.215	183	0	0.942	1.418	0.0007	0.557	0.15	869	60.2	1.028	1.788	410.3	216.85	0.0277	1385.87	0.3159	56	8	166	25.9	18.4	4.16	83.4	0.508	0.983	0.264	0.108	0	60	0.967	11.7	329.8	0.406	1.4	16.4236	0.9607	176.84	9.7444	0.9073	87.69	XLMS_RANDOM	0	1
ZN609_HUMAN__SDHA_HUMAN	O15014:P31040	0	0	0	0.144	0	18.2	671	0.8	0	0.012	3	0	0.23	1.602	0.0016	0.72	0.235	294	14.1	1.121	0.259	125.37	66.315	0.0281	789.161	0.4513	54.5	75	1185	43.3	76.6	58.24	69.4	0.843	0.489	0.109	0.031	378	3009	0.094	24.6	874.2	0.736	3.5	15.6508	1.1652	178	10.5583	1.3406	68.24	XLMS_RANDOM	0	0
QCR6_HUMAN__PDIA6_HUMAN	P07919:Q15084	0	0	0	0.26	10	13.5	194	0.12	0	0.007	4	0	0.493	1.586	0.0011	0.576	0.22	785	30	1	1	296	327	0.3768	1382.79	0.0181	43.5	23	28	3.6	5	2.975	93.9	0.698	0.891	0.141	0.033	302	395	0.053	32.2	239.05	1.339	0.6	17.5537	1.075	192.13	11.7844	1.2279	82.53	XLMS_RANDOM	0	1
SF3B3_HUMAN__NUDC_HUMAN	Q15393:Q9Y266	0	0	0	0	0	18.9	855	0.16	0	0.814	681	0	0.958	1.327	0.002	0.574	0.175	975	57.5	0.048	1.684	146.1	156.95	0.3648	194.271	0.018	32.5	31	52	6	9.2	5.04	92.3	0.445	0.762	0.121	0.054	0	340	0.509	61.8	729.2	1.111	1.5	18.1085	0.4313	162.68	17.2254	0.3885	150.7	XLMS_RANDOM	0	1
SYYC_HUMAN__PDS5A_HUMAN	P54577:Q29RF7	0	0	0	0	0	8.2	894	0.27	0	0.204	178	0	0.535	1.058	0.0018	0.436	0.184	975	63.8	0.346	1.847	178.1	115.95	0.1312	279.581	0.0112	28.5	7	240	9.9	13.8	1.66	93.4	0.662	0.875	0.127	0.03	0	115	0.357	40.1	846	0.745	4.5	17.2717	1.2636	203.58	16.8461	1.281	185.31	XLMS_RANDOM	0	1
AATM_HUMAN__ECHA_HUMAN	P00505:P40939	477	1	0	0.186	200	7.3	400	0.9	0	0.018	3	3.79	0.977	0.807	0.0003	0.244	0.089	785	10.3	0.26	0.19	147	337.5	0.6423	671.513	0.0901	23	6	52	4.3	0.6	1.605	97.7	0.395	0.835	0.15	0.034	0	251	0.386	5.4	566.9	0.527	0.8	15.1446	0.6571	168.01	10.3485	0.4649	109.89	XLMS_RANDOM	0	1
SF3B1_HUMAN__RL8_HUMAN	O75533:P62917	0	0	0	0	0	1.9	1028	0.2	0	0.793	690	0	0.875	1.507	0.0019	0.439	0.189	524	49.7	0.034	1.42	300	257	0.2629	515.356	0.151	37.5	7	320	12.6	23.6	8.335	92.6	0.815	0.934	0.233	0.124	0	95	0.274	41.7	561.5	1.201	1.1	19.1902	0.5889	201.93	19.1396	0.5878	197.72	XLMS_RANDOM	0	1
DPM1_HUMAN__CALR_HUMAN	O60762:P27797	261	1	0	0.203	195	5.8	255	0.71	0	0.049	6	0	0.755	1.536	0	0.573	0.178	72	9.3	0.5	0.12	1268	685	0.0387	3250.7	0.0336	32	8	34	5.7	5.6	1.875	95.2	0.47	0.903	0.144	0.023	0	245	0.388	13.3	319.7	0.497	1.2	17.0462	0.8072	183.83	12.0051	0.6899	123.18	XLMS_RANDOM	0	1
RL14_HUMAN__PSMD1_HUMAN	P50914:Q99460	633	1	0	0	0	12.6	625	0.15	0	0.888	752	0	0.87	1.471	0.0011	0.528	0.183	412	23.8	0.051	0.55	392	313	0.2299	600.953	0.3111	44	34	142	19	21.6	10.74	90	0.598	0.877	0.219	0.17	0	26	0.808	66	535.35	1.245	0.9	15.9864	0.4218	161.61	15.5914	0.396	145.09	XLMS_RANDOM	0	1
NDUA4_HUMAN__DDX21_HUMAN	O00483:Q9NR30	0	0	0	0.13	17	16.9	268	0.12	0	0.284	214	0	0.217	1.567	0	0.75	0.309	148	26.5	0.128	0.7	11	117.5	0.9106	220.581	0.1115	48	2	245	15.7	31.3	9.98	87.8	0.881	0	0	0	0	273	0.275	52	388.2	1.574	0.7	20.039	1.1788	219.28	17.2273	1.2301	149.29	XLMS_RANDOM	0	1
ERCC6_HUMAN__DTX3L_HUMAN	Q03468:Q8TDB6	0	0	0	0.107	0	6.9	409	0.27	0	0	0	0	0.709	1.157	0.0013	0.47	0.132	503	5.6	1.003	0.119	8.425	4.8775	0.0732	41.9674	0.8652	49	12	732	29.4	19.7	17.37	78.2	0.565	0.585	0.216	0.139	0	17	0.471	0.7	1200.7	0.602	3.1	17.3667	1.093	148.21	9.3777	1.3126	49.07	XLMS_RANDOM	0	0
RL21_HUMAN__CE162_HUMAN	P46778:Q5TB80	0	0	0	0.129	145	46.6	198	0.73	0	0.014	5	0	0.8	1.826	0.0049	0.783	0.263	591	50.1	1.011	0.796	726.854	363.573	0.0002	2894.69	0.0267	63	24	592	21.1	42.2	30.78	79.8	0.906	0	0	0	0	90	0.811	52.7	568.5	1.437	8.4	100	2	100	100	2	100	XLMS_RANDOM	0	1
ML12A_HUMAN__PPIF_HUMAN	P19105:P30405	0	0	0	0.212	19	15.6	195	0.83	0	0	0	0	0.304	1.481	0.0008	0.481	0.177	391	6.2	0.776	0.055	488	483	0.3287	445.377	0.2247	39	6	35	9.3	2.3	6.26	95.3	0.058	0.867	0.099	0.002	0	695	0.119	9.9	191.8	0.221	0.4	15.9018	1.1316	162.28	8.6589	1.7171	43.35	XLMS_RANDOM	0	0
STAT2_HUMAN__TOM5_HUMAN	P52630:Q8N4H5	0	0	0	0.076	0	35	87	0.22	0	0	0	0	0.464	1.819	0.0026	0.777	0.241	391	6.9	0.591	0.061	7.16	11.22	0.5162	36.944	0.1135	57.5	37	167	9.8	19.6	5.57	92.3	0.904	0.543	0.086	0.035	0	225	0.044	45.5	379.5	1.732	3.2	12.3509	1.1031	139.27	8.5107	1.2761	72.3	XLMS_RANDOM	0	0
ENOB_HUMAN__IDHP_HUMAN	P13929:P48735	515	1	0	0.143	409	6.9	482	0.89	0	0	0	0	0.596	0.664	0.0007	0.13	0.098	636	5.1	0.933	0.012	153	588.5	0.7699	453.933	0.0803	21.5	11	34	3.8	7.5	0.71	98.1	0.339	0.958	0.442	0.512	0	942	0.262	9.2	415.6	0.023	3.6	23.7243	1.0438	246.49	12.5562	1.13	63.82	XLMS_RANDOM	0	0
SYSC_HUMAN__EP400_HUMAN	P49591:Q96L91	0	0	0	0	0	13.6	813	0.39	0	0.539	459	0	0.737	1.435	0.0022	0.626	0.187	148	67	0.044	1.961	0	0	0	100	1	0	0	0	0	0	0	0	0	0.619	0.144	0.017	0	0	0	0	0	0	0	18.9993	1.1744	216.95	14.2934	1.3716	121.91	XLMS_RANDOM	0	1
SRSF9_HUMAN__SCPDL_HUMAN	Q13242:Q8NBX0	0	0	0	0.225	75	12.5	242	0.85	0	0	0	0	0.386	1.46	0.0005	0.655	0.177	206	17.1	1.784	0.482	79.2	83.4	0.3561	210.116	0.0707	34	22	65	14.4	27.4	15.85	89	0.145	0.945	0.127	0.048	0	294	0.014	16.6	301.05	0.719	3.1	29.4657	1.2041	298.49	28.0868	1.237	240.48	XLMS_RANDOM	0	1
VIME_HUMAN__RPA2_HUMAN	P08670:Q9H9Y6	0	0	0	0	0	4.3	512	0.5	0	0.002	2	0	0.724	1.599	0.002	0.694	0.186	523	47.2	1.277	1.374	3507.52	1761.24	0.0021	7994.54	0.0349	42.5	51	112	11.8	22.8	4.46	92.3	0.058	0.983	0.259	0.164	0	462	0.32	50	765.1	0.904	1.4	47.315	1.0792	578.73	37.9426	1.1056	359.73	XLMS_RANDOM	0	1
RL3_HUMAN__BROX_HUMAN	P39023:Q5VW32	0	0	0	0.142	196	26.9	418	0.38	0	0.001	1	0	0.75	1.842	0.0047	0.731	0.222	744	94	1.881	2.818	616.3	344.85	0.0562	3005.65	0.6342	26.5	5	18	2.2	4.4	0.43	96.8	0.195	0.678	0.171	0.085	0	124	0.855	3.5	389.55	0.027	1.5	25.7926	0.9772	271.03	22.9095	0.9724	211.42	XLMS_RANDOM	0	1
ETFD_HUMAN__GRAP1_HUMAN	Q16134:Q4V328	0	0	0	0.092	0	3.6	397	0.94	0	0	0	0	0.368	1.271	0.0012	0.628	0.198	294	4.6	0.357	0.024	15.3	24.55	0.5248	394.183	0.5226	46.5	53	174	11.1	10.6	10.37	93	0.67	0.773	0.059	0.004	0	318	0.085	15.2	701.45	0.413	0.7	11.5065	0.8036	115.17	9.6724	0.7367	73.98	XLMS_RANDOM	0	1
ATPA_HUMAN__PRDX5_HUMAN	P25705:P30044	466	1	0	0.12	157	23.1	398	0.15	0	0.015	8	2.66	0.787	1.389	0.0004	0.503	0.18	22	22.4	0.509	0.6	1084	811	0.1988	1460.59	0.1385	34.5	15	90	14.1	10.3	3.615	96.3	0.517	0.81	0.21	0.116	289	412	0.1	24	343.5	0.898	0.4	15.397	0.8535	168.83	2.8634	0.3249	12.87	XLMS_RANDOM	0	0
CALX_HUMAN__NNTM_HUMAN	P27824:Q13423	194	1	1	0	0	9.4	651	0.38	0	0.143	3	2.92	0.298	1.267	0.0004	0.51	0.161	22	5.6	1.006	0.038	504.1	347.95	0.1598	972.125	0.1037	33.5	23	182	13.6	18.8	6.975	91.6	0.095	0.991	0.403	0.319	239	73	0.658	21.4	711.95	0.668	0.4	19.5369	0.7745	227.16	17.057	0.6712	177.31	XLMS_RANDOM	0	0
TPR_HUMAN__PRS8_HUMAN	P12270:P62195	0	0	0	0.222	177	27.3	540	0.76	0	0.667	538	0	0.937	1.762	0.0021	0.748	0.356	785	18	0.034	0.433	110	122	0.3785	136.172	0.0361	52.5	35	898	21	32.5	16.12	77.9	0.888	0.958	0.256	0.209	243	819	0.002	35	1233.5	1.344	1.4	18.2587	0.7976	173.21	18.1417	0.7954	167.65	XLMS_RANDOM	0	1
RADI_HUMAN__EF1A2_HUMAN	P35241:Q05639	268	1	0	0.078	139	14.2	630	0.79	0	0.03	1	0	0.832	1.594	0.0026	0.484	0.194	391	5.6	1.038	0.005	0	0	0	100	1	26.5	17	44	3.8	6.4	1.94	92.9	0.469	0.945	0.402	0.427	0	212	0.92	13.9	529.35	0.134	0	24.631	0.6119	270.34	23.4458	0.5834	216.55	XLMS_RANDOM	0	0
COPB_HUMAN__SEPT5_HUMAN	P53618:Q99719	0	0	0	0.172	144	5.6	703	0.33	0	0.013	11	0	0.854	0.835	0.0003	0.278	0.104	785	72.6	0.226	2.154	78.2	86.9	0.3794	310.872	0.1167	36	14	117	9.8	3.9	4.76	85.4	0.507	0	0	0	0	68	0.426	12.2	580.5	0.81	4.6	15.2772	0.9989	131.27	9.5259	0.9658	19.47	XLMS_RANDOM	0	1
GNAQ_HUMAN__LAMC3_HUMAN	P50148:Q9Y6N6	0	0	0	0.136	0	37.8	445	0.97	0	0	0	0	0.675	1.497	0.0026	0.698	0.171	560	9.4	0.432	0.162	70.647	35.6765	0.005	332.41	0.6051	29	10	133	4.6	7.1	16.61	88.3	0.813	0	0	0	0	1067	0.006	10.2	979.1	1.273	3.2	100	2	100	100	2	100	XLMS_RANDOM	0	0
PDIA3_HUMAN__FLNC_HUMAN	P30101:Q14315	0	0	0	0	0	0.5	1289	0.18	0	0.05	2	0	0.611	1.268	0.0007	0.508	0.182	683	6	0.628	0.02	627.6	385.2	0.1021	2484.95	0.2418	0	0	0	0	0	0	0	0	0.851	0.112	0.016	0	0	0	0	0	0	0	23.0751	1.0982	255	19.8545	1.1526	182.68	XLMS_RANDOM	0	0
RS7_HUMAN__UBP24_HUMAN	P62081:Q9UPU5	0	0	0	0	0	23.4	1226	0.15	0	0.008	6	0	0.906	1.594	0.0048	0.671	0.184	402	65	0.187	1.931	0	0	0	100	1	34	6	434	9	15	7.53	87.3	0.912	0.912	0.208	0.082	218	134	0.119	55.1	1385.45	1.728	4.3	27.1155	1.2244	280.99	20.0913	1.3653	172.87	XLMS_RANDOM	0	0
EF1G_HUMAN__ETFB_HUMAN	P26641:P38117	191	1	0	0.292	145	1.2	282	0.49	0	0.322	198	0	0.769	1.044	0.0009	0.323	0.16	503	29.6	0.416	0.85	119	257.5	0.6246	337.846	0.0807	30	2	48	5.5	11	3.21	95.8	0.425	0.924	0.298	0.288	0	946	0.204	9.3	336.95	0.478	2.5	18.1801	0.6343	228.73	17.8717	0.6266	218.29	XLMS_RANDOM	0	0
BAG2_HUMAN__PSB7_HUMAN	O95816:Q99436	0	0	0	0.149	5	1.3	215	0.64	0	0.011	9	0	0.886	1.357	0.0018	0.675	0.26	591	45.1	0.917	1.315	81.4	102.3	0.4308	134.843	0.0387	43	8	20	4.4	4.4	0.25	94.7	0.092	0.816	0.264	0.211	289	70	0.129	18.5	223.45	0.376	5.5	12.9356	0.5299	137.45	12.0979	0.4974	111.38	XLMS_RANDOM	0	1
AT5F1_HUMAN__PSB3_HUMAN	P24539:P49720	172	1	0	0.2	9	26.4	153	0.27	0	0.481	418	4.04	0.267	1.32	0.0003	0.51	0.163	421	79.3	0.087	2.347	90	161	0.5631	238.885	0.1106	45	46	37	7.2	14.5	6.43	94.8	0.621	0.97	0.382	0.303	0	523	0.103	5	224.05	0.208	3.3	14.7475	0.9938	136.54	12.8818	0.9916	108.63	XLMS_RANDOM	0	1
EF1G_HUMAN__TACO1_HUMAN	P26641:Q9BSH4	0	0	0	0.276	196	27.9	211	0.12	0	0.013	8	0	0.348	1.357	0.0015	0.472	0.15	503	30	0.528	0.864	284.5	174.75	0.1025	624.696	0.0135	36.5	11	74	9.9	2.2	1.7	93.4	0.178	0.85	0.173	0.067	250	229	0.843	1.9	350.85	0.38	0.9	18.7015	0.8158	217.04	15.4544	0.7615	150.74	XLMS_RANDOM	0	1
ATPA_HUMAN__T2EB_HUMAN	P25705:P29084	0	0	0	0.104	0	11.2	451	0.31	0	0.555	470	0	0.151	1.505	0.0015	0.643	0.164	72	25.8	0.09	0.678	1339	683.5	0.0103	2372.59	0.518	43.5	33	102	13.6	9.3	24.26	82.4	0.041	0.533	0.086	0.055	0	412	0.272	16.4	387.55	0.569	2.1	20.3806	1.2047	234.06	16.7347	1.3098	142.59	XLMS_RANDOM	0	1
CALX_HUMAN__PTGR2_HUMAN	P27824:Q8N8N7	0	0	0	0.236	0	2.3	263	0.45	0	0.04	1	0	0.414	1.174	0.0005	0.474	0.13	345	6.6	0.911	0.091	584.1	307.95	0.0265	1293.24	0.119	31.5	27	138	11.8	22.4	9.885	93.1	0.682	0.682	0.096	0.005	0	118	0.619	17.7	412.6	0.299	2.6	17.8225	1.1063	201.94	13.3831	1.2715	103.39	XLMS_RANDOM	0	1
SCO1_HUMAN__RHG21_HUMAN	O75880:Q5T5U3	0	0	0	0.263	88	0.5	512	0.16	0	0.02	3	0	0.47	1.382	0.0019	0.597	0.162	409	9.1	0.543	0.09	18.73	11.435	0.0995	99.5684	0.2476	65	26	1565	49.7	53.5	58.89	63.4	0.881	0.594	0.594	0.594	0	355	0.025	130.6	1148.75	1.513	1	15.8513	0.9651	145.72	12.199	0.8986	68.47	XLMS_RANDOM	0	1
STX7_HUMAN__RL21_HUMAN	O15400:P46778	0	0	0	0.211	0	27.4	179	0.57	0	0.005	2	0	0.361	1.629	0.0014	0.614	0.229	1	51.1	1.262	0.847	610	422	0.1609	2788.48	0.2906	47.5	7	49	9.4	18.8	6.75	91.8	0.287	0.871	0.249	0.195	0	199	0.367	8	213.75	0.504	3.4	38.0763	1.7048	333.35	36.8212	1.7821	270.99	XLMS_RANDOM	0	0
PIMT_HUMAN__RS15A_HUMAN	P22061:P62244	0	0	0	0.244	7	12.6	229	0.84	0	0.008	7	0	0.919	1.565	0.0025	0.518	0.176	840	85.4	0.72	2.545	165	322.5	0.5926	201.122	0.0569	26.5	13	1	0.2	0.4	4.54	96.2	0.216	0.969	0.404	0.324	267	2573	0.042	5.1	173.35	0.498	3.9	23.6155	1.2509	236.23	23.249	1.2582	225.33	XLMS_RANDOM	0	0
WAC2A_HUMAN__RBIS_HUMAN	Q641Q2:Q8N0T1	0	0	0	0.053	0	3.6	189	0.02	0	0	0	0	0.458	1.801	0.0026	0.72	0.292	206	10.7	0.816	0.154	11.51	13.845	0.4128	11.3736	0.1504	86	6	961	35.9	71.7	35.68	59.2	0.927	0.147	0.017	0.013	0	14	0.071	51.7	672.95	1.712	2.6	16.4344	0.7445	153.91	9.6205	0.5127	67.46	XLMS_RANDOM	0	0
K0513_HUMAN__SNX3_HUMAN	O60268:O60493	0	0	0	0.144	0	24.2	218	0.87	0	0	0	0	0.885	1.254	0.0002	0.51	0.231	975	5.8	1.023	0.025	117.01	62.495	0.033	427.66	0.2712	42.5	11	138	16.9	32.7	14.44	87.1	0.651	0	0	0	0	55	0.364	17.2	274.65	0.865	1.9	11.8897	0.853	127.76	7.863	0.3114	28.69	XLMS_RANDOM	0	1
RAB6A_HUMAN__EFTU_HUMAN	P20340:P49411	0	0	0	0.147	0	18.6	271	0.96	0	0.157	83	0	0.38	1.085	0.0008	0.316	0.122	146	14.7	0.312	0.068	190	205	0.3667	477.117	0.0777	33	8	80	13.2	6.1	2.645	94.1	0.433	0.914	0.523	0.563	0	923	0.259	24.7	296.85	0.655	1.3	17.8366	0.8702	201.37	5.0421	0.5744	14.17	XLMS_RANDOM	0	0
NACAM_HUMAN__PGAM1_HUMAN	E9PAV3:P18669	273	1	1	0.166	59	38.8	323	0.77	0	0	0	0	0.736	2.787	0.0048	0.841	0.534	148	30	1	1	503	505.5	0.3355	2393.54	0.4011	55.5	71	1943	47	93.1	62.59	65.1	0.949	0	0	0	0	382	0.005	25.5	1176.05	1.606	4.7	17.0476	0.5451	196.55	14.8876	0.4787	163.29	XLMS_RANDOM	0	0
RNPS1_HUMAN__F111A_HUMAN	Q15287:Q96PZ2	0	0	0	0.083	0	41.8	217	0.21	0	0.003	2	0	0.892	2.115	0.0051	0.82	0.272	206	38.4	1.611	1.119	74.67	38.365	0.0136	101.351	0.541	60.5	39	219	26.5	15.3	31.33	71.7	0.165	0.796	0.598	0.637	0	179	0.296	20.1	440	0.518	2.2	14.1428	1.0765	127.67	9.9049	1.2031	53.25	XLMS_RANDOM	0	0
DHRS2_HUMAN__FXL20_HUMAN	Q13268:Q96IG2	0	0	0	0.365	0	22.2	306	0.19	0	0.05	1	0	0.6	1.151	0.0013	0.502	0.116	391	5.2	0.822	0.009	29.43	16.785	0.0657	31.9565	0.7058	27.5	9	45	6.8	4.3	0.085	97.6	0.313	0	0	0	316	226	0.248	16.5	299.65	0.455	2	21.7868	1.0263	188.57	9.7387	1.1191	23.53	XLMS_RANDOM	0	0
TCPE_HUMAN__P66A_HUMAN	P48643:Q86YP4	0	0	0	0.087	0	20	469	0.54	0	0.156	126	0	0.813	1.409	0.001	0.621	0.228	294	29.2	0.129	0.804	569	312.5	0.0469	975.488	0.062	53.5	59	361	28.6	55.3	44.7	69.5	0.618	0.915	0.253	0.078	0	252	0.155	20.6	579.6	0.136	0.4	18.1575	1.0769	213.08	16.7204	1.0964	174.43	XLMS_RANDOM	0	1
ROCK2_HUMAN__TPR_HUMAN	O75116:P12270	0	0	0	0.212	271	14.1	800	0.62	0	0.011	8	5.7	0.806	1.386	0.0009	0.567	0.32	785	37.9	1.226	1.096	27.9	53.05	0.5836	336.184	0.0377	59	22	1026	23.9	26.6	9.66	74.7	0.551	0.705	0.123	0.025	333	39	0.051	0.1	1639.2	0.516	4.2	26.8568	1.1202	250.15	26.3039	1.1274	232.94	XLMS_RANDOM	0	1
FGFR1_HUMAN__IFIT5_HUMAN	P11362:Q13325	0	0	0	0.047	0	23.7	387	0.11	0	0.07	5	0	0.676	1.262	0.0014	0.648	0.193	206	12	0.854	0.149	1.19	7.595	0.8547	49.1098	0.8256	31	24	186	11.5	21.7	7.67	90.9	0.621	0	0	0	0	3242	0.037	6	646.7	0.42	2.3	100	2	100	100	2	100	XLMS_RANDOM	0	1
SYYC_HUMAN__SRTD4_HUMAN	P54577:Q9NUC0	0	0	0	0.095	0	15.4	258	0.35	0	0.004	3	0	0.652	1.746	0.0027	0.774	0.276	294	74.9	1.523	2.224	204.903	102.549	0.0005	333.621	0.8477	57	64	256	35.2	64.4	48.78	69.8	0.382	0	0	0	0	41	0.171	0.6	462.55	0.296	5.6	100	2	100	100	2	100	XLMS_RANDOM	0	1
DC1I1_HUMAN__ACTBM_HUMAN	O14576:Q9BYX7	0	0	0	0.098	0	25.6	258	0	0	0	0	0	0.966	1.946	0.002	0.64	0.217	72	30	1	1	0	0	0	100	1	33	28	149	11.6	23.1	14.97	89.7	0.657	0	0	0	0	1351	0.136	15.8	469.05	0.419	1.5	100	2	100	100	2	100	XLMS_RANDOM	0	1
MFAP1_HUMAN__TBA1C_HUMAN	P55081:Q9BQE3	0	0	0	0.152	0	15.1	560	0.59	0	0.805	676	0	0.64	2.33	0.0012	0.726	0.24	917	37.8	0.158	1.015	963.2	520.4	0.0387	1150.97	0.2124	49	60	105	11.9	18.1	16.16	87	0.623	0.845	0.196	0.18	286	358	0.318	3	441.85	0.088	3.1	11.1717	1.165	115.98	8.7711	1.2918	69.18	XLMS_RANDOM	0	0
CDC16_HUMAN__GRPE2_HUMAN	Q13042:Q8TAA5	0	0	0	0.204	0	19.1	274	0.11	0	0.005	4	0	0.404	1.416	0	0.605	0.149	166	78.3	0.295	2.334	7.48	5.22	0.1652	33.2425	0.0105	43	26	143	16.5	1.8	2.055	90.2	0.462	0.835	0.142	0	447	1777	0.162	30.6	401.6	1.024	5.3	12.9072	1.0196	120.32	10.5195	1.0394	73.4	XLMS_RANDOM	0	0
GLYC_HUMAN__RT23_HUMAN	P34896:Q9Y3D9	0	0	0	0.198	0	23.2	223	0.09	0	0.019	9	0	0.576	1.378	0.0017	0.632	0.226	402	22.2	0.438	0.512	4.6	56.3	0.9215	882.177	0.5281	40	40	53	13.6	26.4	6.565	95.3	0.173	0.697	0.087	0.004	0	118	0.381	24.2	320	0.923	2.8	21.5284	0.939	235.74	19.016	0.9233	178.3	XLMS_RANDOM	0	0
CO6A5_HUMAN__PDC6I_HUMAN	A8TX70:Q8WUM4	0	0	0	0.142	142	22.2	441	0.55	0	0.009	2	0	0.704	1.243	0.002	0.589	0.133	966	30	1	1	162.956	81.522	0.0003	637.277	0.0027	35.5	3	740	19.4	7.4	12.595	87.3	0.644	0	0	0	0	6	0.5	70.1	1542.75	0.925	1.2	100	2	100	100	2	100	XLMS_RANDOM	0	1
FBRL_HUMAN__RT33_HUMAN	P22087:Q9Y291	0	0	0	0.097	0	25.5	186	0.04	0	0.116	88	0	0.786	1.858	0.0049	0.774	0.223	402	39.2	0.271	1.112	189	110.5	0.078	381.325	0.1935	54.5	23	84	13.4	25	4.635	92.3	0.505	0.937	0.136	0.018	0	85	0.459	11.3	207.75	1.005	2	19.8904	0.985	192.74	7.3143	0.9463	53.98	XLMS_RANDOM	0	0
COX6C_HUMAN__FXRD1_HUMAN	P09669:Q96CU9	0	0	0	0.221	38	1.8	18	0	0	0.271	102	0	0.975	1.394	0.0014	0.591	0.237	622	11.8	0.293	0.279	541.96	280.02	0.0164	725.41	0.0246	45.5	37	36	3.7	7.4	0.075	96.9	0.698	0.722	0.088	0.051	0	121	0.231	43.9	295.8	1.489	4.9	14.1126	0.9506	131.35	11.6089	0.9219	89.31	XLMS_RANDOM	0	1
PABP1_HUMAN__RBM28_HUMAN	P11940:Q9NW13	170	1	0	0.231	224	36	573	0.39	0	0.585	408	0	0.891	1.445	0.0017	0.567	0.216	785	21.2	0.158	0.462	169.8	109.1	0.1247	363.553	0.0552	55	12	409	28.9	7.9	5.975	86.7	0.292	0.789	0.324	0.362	0	175	0.366	16.1	701.6	0.188	0.9	18.8706	0.9222	195.95	11.8311	0.8296	107.76	XLMS_RANDOM	0	1
K2C3_HUMAN__TPP2_HUMAN	P12035:P29144	0	0	0	0	0	20.4	510	0.13	0	0.004	1	0	0.95	1.833	0.004	0.748	0.254	206	6.2	1.299	0.082	30.1	43.35	0.4846	243.641	0.6324	49	58	331	24.9	44.3	39.47	75.5	0.152	0	0	0	0	80	0.025	42.6	766.3	0.571	5.3	20.8959	0.978	186.12	17.1033	0.6952	66.97	XLMS_RANDOM	0	1
RS13_HUMAN__S31E1_HUMAN	P62277:Q6ZUB1	0	0	0	0	0	60.4	115	0	0	0.004	3	0	0.408	2.555	0.0066	0.922	0.32	402	57.9	1.445	1.72	365.94	183.03	0.0002	724.283	0.2495	66.5	55	1260	43.6	87.2	62	64.2	0.94	0	0	0	0	46	0.087	67.4	838.85	1.66	1.5	100	2	100	100	2	100	XLMS_RANDOM	0	1
TOP1_HUMAN__EF1A1_HUMAN	P11387:P68104	318	1	0	0.154	361	24	694	0.87	0	0.757	625	0	0.702	1.647	0.0024	0.452	0.165	353	40.5	0.496	0.689	3970.5	2076.75	0.0225	6320.69	0.2016	31.5	25	201	13.2	25.6	4.33	93.8	0.669	0.738	0.278	0.223	0	212	0.505	2.7	631.9	0.437	0.6	25.8917	1.0052	276.92	24.4808	1.0057	252.6	XLMS_RANDOM	0	0
RING2_HUMAN__NUCKS_HUMAN	Q99496:Q9H1E3	0	0	0	0.017	0	8.6	279	0.55	0	0.02	1	0	0.986	1.646	0.0001	0.583	0.24	206	6.7	0.864	0.017	200.2	110.9	0.0512	146.598	0.0797	76	44	105	17.9	2.8	29.59	72.2	0.13	0.458	0.045	0.001	0	19	0.421	11.3	294.1	0.356	2.7	18.5317	0.8832	179.38	8.6562	0.6219	47.83	XLMS_RANDOM	0	0
MYPT1_HUMAN__MCM5_HUMAN	O14974:P33992	0	0	0	0.173	0	10.4	706	0.93	0	0.807	687	0	0.708	1.121	0.0007	0.454	0.168	294	22.8	0.108	0.347	95.1	107.45	0.3865	25.3478	0.0161	51.5	43	598	30.1	45.9	40.86	63.1	0.597	0.952	0.263	0.145	0	706	0.109	18.7	885.05	0.355	0.5	24.8916	1.2899	275.53	24.5709	1.2991	258.6	XLMS_RANDOM	0	1
TPC2A_HUMAN__CBLB_HUMAN	P0DI81:Q13191	0	0	0	0.092	0	15.8	449	0.22	0	0	0	0	0.915	1.335	0.0003	0.619	0.2	975	30	1	1	0	0	0	100	1	46	36	496	25.2	50.5	46.29	71.9	0.914	0	0	0	0	225	0.164	63.9	565.15	1.48	2.4	100	2	100	100	2	100	XLMS_RANDOM	0	0
IF2B_HUMAN__AT2B2_HUMAN	P20042:Q01814	0	0	0	0.269	210	8.2	866	0.24	0	0.005	3	0	0.451	1.12	0.001	0.415	0.137	148	48	0.332	1.415	127.65	72.175	0.0614	209.533	0.0261	52	32	406	32.5	23.3	22.42	72	0.542	0.037	0.008	0.002	0	3911	0.01	61.4	624.1	0.922	1.9	100	2	100	100	2	100	XLMS_RANDOM	0	1
AT1A4_HUMAN__ITIH6_HUMAN	Q13733:Q6UXX5	0	0	0	0	0	23.5	358	0.16	0	0	0	0	0.641	1.442	0.0038	0.628	0.204	622	5.4	1.07	0.093	11.548	5.926	0.013	36.7958	0.4736	34	28	542	20.9	36.8	13.57	83.9	0.514	0	0	0	0	519	0.164	23.3	920.1	0.046	0.1	100	2	100	100	2	100	XLMS_RANDOM	0	1
DEK_HUMAN__TRIR_HUMAN	P35659:Q9BQ61	0	0	0	0.243	6	3.2	183	0.61	0	0.052	11	0	0.994	1.591	0.0014	0.506	0.193	711	15.1	1.589	0.375	0	0	0	100	1	78.5	19	168	29.5	5.6	1.155	59.2	0.464	0.968	0.272	0.055	0	9	0.111	13.4	268.1	0.709	1.5	14.2032	0.5463	153.32	11.1661	0.423	95.21	XLMS_RANDOM	0	1
HIS3_HUMAN__DEN5A_HUMAN	P15516:Q6IQ26	0	0	0	0	0	32	596	0	0	0.067	1	0	0.326	2.197	0.0004	0.878	0.261	391	7.3	1.38	0.145	0.236	0.398	0.5426	17.0168	0.6829	60.5	59	237	10.2	16.3	27.45	73.2	0.908	0	0	0	0	23	0.043	35.3	642.25	1.841	3.7	100	2	100	100	2	100	XLMS_RANDOM	0	1
TRFL_HUMAN__EIF3A_HUMAN	P02788:Q14152	0	0	0	0.167	148	17.5	724	0.22	0	0.045	38	0	0.243	1.446	0.0015	0.627	0.191	507	49.7	0.097	1.461	68	214	0.7258	316.037	0.0417	40	40	538	19.9	36.4	24.005	85.4	0.766	0.413	0.063	0.026	0	238	0.626	44.3	865.3	0.398	6.7	50.7325	1.5431	413.67	49.5451	1.5854	332.91	XLMS_RANDOM	0	0
VATA_HUMAN__DDX54_HUMAN	P38606:Q8TDD1	0	0	0	0.158	0	25.7	511	0.51	0	0.88	748	0	0.693	1.221	0.0013	0.526	0.161	395	22.1	0.054	0.29	106	70	0.1382	295.299	0.0443	33.5	29	245	14	26.8	12.83	86.8	0.624	0.674	0.113	0.047	0	205	0.663	16.9	679.65	0.322	2.1	14.8139	1.3523	167.08	13.9449	1.4337	129.5	XLMS_RANDOM	0	1
MTR1A_HUMAN__ATIF1_HUMAN	P48039:Q9UII2	0	0	0	0.156	0	11.1	100	0.11	0	0.053	1	0	0.337	1.55	0.0018	0.721	0.201	294	9.5	1.198	0.241	100.206	50.897	0.0079	168.212	0.999	55	46	54	11.4	1.9	7.065	91	0.458	0	0	0	433	2211	0.001	22	216.8	1.124	5.6	100	2	100	100	2	100	XLMS_RANDOM	0	0
ITAV_HUMAN__NDUAC_HUMAN	P06756:Q9UI09	0	0	0	0.207	105	6.5	404	0.08	0	0.009	3	0	0.376	1.588	0.0002	0.659	0.16	151	20.1	0.478	0.398	30.2	35.4	0.402	106.627	0.1317	38	22	80	3.8	7.6	1.885	95.6	0.799	0.961	0.11	0.001	0	127	0.591	61.5	482.45	1.416	4.6	16.7205	0.866	156.65	14.1384	0.8299	115.67	XLMS_RANDOM	0	1
NFH_HUMAN__SPART_HUMAN	P12036:Q8N0X7	0	0	0	0.057	0	6.5	267	0.87	0	0	0	0	0.814	1.846	0.0019	0.612	0.287	779	6	1.058	0.086	1.7	12.15	0.8692	30.2729	0.0018	67.5	33	957	53.8	25.5	22.05	51.5	0.534	0.004	0.004	0.004	0	172	0.297	30.5	784.1	0.497	1.9	100	2	100	100	2	100	XLMS_RANDOM	0	0
AATM_HUMAN__E41L1_HUMAN	P00505:Q9H4G0	0	0	0	0.171	0	4.7	580	0.49	0	0.006	1	0	0.375	1.116	0.0001	0.436	0.16	294	18.3	1.673	0.508	237.3	145.35	0.1011	1582.51	0.5666	44.5	37	452	26.7	45.4	47.075	74.9	0.744	0.756	0.073	0.003	0	219	0.443	50	642.75	0.701	2	13.6704	1.1016	151.23	7.0304	1.4502	22.46	XLMS_RANDOM	0	1
GRP75_HUMAN__AFAD_HUMAN	P38646:P55196	0	0	0	0.112	0	10.1	1025	0.51	0	0.043	34	0	0.346	1.272	0.0024	0.523	0.18	524	77.8	0.776	2.317	525.4	288.3	0.0465	1283.97	0.1821	42	28	819	25.5	31.6	23.41	80.4	0.769	0.792	0.35	0.327	245	1540	0.002	76.4	1147.3	1.136	1.5	18.9895	0.9813	197.78	6.3096	0.8787	15.68	XLMS_RANDOM	0	1
PTN11_HUMAN__PHB2_HUMAN	Q06124:Q99623	0	0	0	0.181	99	0.3	540	0.48	0	0.616	524	0	0.429	1.238	0.004	0.489	0.126	109	51.1	0.095	1.448	526	300	0.0657	908.291	0.1719	35	14	71	6.6	8.5	3.2	91.6	0.34	0.766	0.082	0.002	417	1015	0.06	16.8	406.25	0.657	5.4	17.0295	0.8188	193.5	14.9137	0.7831	155.33	XLMS_RANDOM	0	0
HMGN3_HUMAN__IFT81_HUMAN	Q15651:Q8WYA0	0	0	0	0.021	0	0.3	34	0.52	0	0	0	0	0.714	2.18	0.0011	0.778	0.24	263	5.4	0.881	0.038	24.16	14.02	0.0743	63.9371	0.3153	77.5	37	23	2.5	1.1	23.205	75.1	0.788	0	0	0	0	38	0.026	43.1	362.8	1.454	5.4	14.9568	1.0036	75.64	1.3922	1.3838	3.11	XLMS_RANDOM	0	1
ACTA_HUMAN__EVPL_HUMAN	P62736:Q92817	260	1	0	0.047	0	53.2	414	0.28	0	0	0	0	0.957	2.369	0.0044	0.858	0.266	263	6.8	1.278	0.145	0	0	0	100	1	29.5	21	335	8.7	15.2	16.92	89.3	0.888	0.998	0.212	0.108	0	1351	0.003	32.1	1181.85	1.373	3.7	16.7238	0.989	151.38	2.3855	0.557	4	XLMS_RANDOM	0	1
ITPR2_HUMAN__SF01_HUMAN	Q14571:Q15637	0	0	0	0	0	2.4	1494	0.23	0	0.014	12	0	0.271	1.421	0.0028	0.564	0.179	206	86.5	0.479	2.586	151.18	79.41	0.0246	216.785	0.3249	0	0	0	0	0	0	0	0	0.196	0.025	0.001	0	0	0	0	0	0	0	15.736	0.9295	154.58	6.0634	0.7763	24.24	XLMS_RANDOM	0	1
1433Z_HUMAN__SRS11_HUMAN	P63104:Q05519	0	0	0	0.182	0	7.8	368	0.72	0	0.172	128	0	0.697	1.688	0.0006	0.633	0.178	60	32.6	0.523	0.85	2163.9	1181.05	0.0438	1756.58	0.0812	54	56	297	31.7	55.2	50.665	72.6	0.762	0.746	0.165	0.041	0	100	0.62	28.5	359.9	0.752	1.6	22.2161	1.3068	237.83	21.6396	1.3208	220.13	XLMS_RANDOM	0	1
RSMB_HUMAN__CHIP_HUMAN	P14678:Q9UNE7	0	0	0	0.279	48	14	243	0.95	0	0.101	82	0	0.964	1.643	0.0052	0.657	0.202	109	62.1	0.236	1.829	15.4	46	0.7132	104.642	0.034	53.5	37	55	10.6	8	30.55	79.5	0.14	0.904	0.362	0.336	0	116	0.431	1.1	249.85	0.269	1.1	19.6595	0.9711	233.15	18.6909	0.9683	212.26	XLMS_RANDOM	0	0
TTL12_HUMAN__AFG1L_HUMAN	Q14166:Q8WV93	0	0	0	0.215	0	6.3	287	0.91	0	0.042	1	0	0.328	1.128	0.002	0.402	0.129	809	6.9	1.147	0.135	62.654	31.873	0.0086	251.381	0.004	29.5	11	111	10.8	12.1	5.51	93	0.059	0.812	0.185	0.003	258	651	0.115	4.2	502.05	0.492	0.6	11.5666	1.0044	122.16	5.6026	1.0276	11.16	XLMS_RANDOM	0	1
SUMO2_HUMAN__COR1B_HUMAN	P61956:Q9BR76	0	0	0	0.199	0	13.5	263	0.26	0	0.009	4	0	0.945	1.38	0.0015	0.407	0.171	869	15.7	0.929	0.194	70	208	0.7119	369.786	0.1342	37.5	15	48	7.1	3.5	5.74	94.4	0.731	0.953	0.17	0.072	474	233	0.807	30.2	298.5	1.333	3.7	26.5966	1.2983	305.02	26.4548	1.3023	295.01	XLMS_RANDOM	0	1
ADT2_HUMAN__TEX10_HUMAN	P05141:Q9NXF1	0	0	0	0	0	29.7	333	0.75	0	0.166	115	0	0.345	1.736	0.0036	0.78	0.253	72	11.1	0.098	0.211	339.2	186.4	0.0472	998.459	0.254	27	10	130	7	14	5.59	91.5	0.72	0.97	0.373	0.266	0	487	0.105	58.5	629.9	1.037	0.7	17.7055	0.7787	196.03	14.7144	0.7191	139.28	XLMS_RANDOM	0	0
TNR21_HUMAN__MICA3_HUMAN	O75509:Q7RTP6	0	0	0	0.044	0	8.5	812	0.23	0	0.053	1	0	0.77	1.083	0.001	0.496	0.183	683	6.7	0.752	0.073	2.054	1.293	0.1147	13.0537	0.8966	58.5	5	1345	47.1	13.7	42.115	61.4	0.678	0	0	0	365	29	0.069	29.6	1263.4	1.012	1	13.0582	1.0072	100.37	2.8447	1.1231	5.45	XLMS_RANDOM	0	0
RL12_HUMAN__CNTRL_HUMAN	P30050:Q7Z7A1	0	0	0	0.09	0	47.6	225	0.82	0	0.006	5	0	0.836	2.066	0.0069	0.861	0.264	402	88.2	0.355	2.616	504.488	252.756	0.001	1466.56	0.4211	44.5	17	593	13.8	22.9	5.47	69.2	0.947	0.459	0.198	0.113	0	94	0.011	10.5	1246.15	1.746	4.1	29.153	1.0688	294.71	20.9424	1.2242	127.57	XLMS_RANDOM	0	0
GCC2_HUMAN__UBXN4_HUMAN	Q8IWJ2:Q92575	543	1	0	0.351	282	15.4	219	0.58	0	0.01	2	6.3	0.8	1.293	0.0011	0.465	0.197	591	7.6	1.011	0.045	18.82	14.09	0.1991	103.96	0.02	64.5	7	350	18.6	9.9	9.32	82.9	0.72	0.801	0.182	0.053	0	145	0.076	114.9	1119.1	1.121	3.1	10.4002	0.9844	104.58	7.5349	0.9681	51.73	XLMS_RANDOM	0	0
RL9_HUMAN__1433G_HUMAN	P32969:P61981	0	0	0	0.196	9	0.8	271	0.75	0	0.021	10	0	0.882	1.341	0.0019	0.406	0.18	849	30	1	1	99	476.5	0.8118	1248.17	0.3282	26.5	1	7	1.4	1.9	2.52	96.4	0.147	0.976	0.336	0.299	0	517	0.17	5.6	218.9	0.235	1.4	23.9319	1.1406	232.99	23.8338	1.1427	225.95	XLMS_RANDOM	0	1
PRP6_HUMAN__STX1B_HUMAN	O94906:P61266	0	0	0	0.18	240	4.5	666	0.24	0	0	0	0	0.499	1.146	0.0004	0.333	0.136	657	42.7	0.7	1.249	27.76	21.32	0.2114	118.375	0.5943	40	2	116	7.7	6.9	2.95	88.9	0.698	0	0	0	0	199	0.472	29	594.2	1.062	0.6	100	2	100	100	2	100	XLMS_RANDOM	0	1
NPM_HUMAN__ETFA_HUMAN	P06748:P13804	165	1	0	0.086	167	8.4	280	0.85	0	0.002	1	0	0.182	1.25	0.0005	0.434	0.156	751	18.4	1.32	0.336	2314	1448	0.1117	1552.64	0.2443	41.5	31	94	15.7	23	13.54	90.9	0.355	0.965	0.319	0.242	0	1789	0.033	6.1	291.55	0.234	3	16.3883	1.0061	203.57	3.7	1.032	14.46	XLMS_RANDOM	0	1
ANXA1_HUMAN__TRAP1_HUMAN	P04083:Q12931	0	0	0	0.147	166	5.1	282	0.48	0	0	0	0	0.508	1.283	0.0007	0.512	0.137	665	5.9	1.122	0.106	654	502	0.2111	896.994	0.1731	24	12	60	4.2	8.5	4.535	95.7	0.612	0	0	0	357	229	0.039	36.3	502.7	0.566	7.9	52.8817	1.1018	597.09	51.3583	1.1212	523.7	XLMS_RANDOM	0	1
PROF1_HUMAN__NOLC1_HUMAN	P07737:Q14978	0	0	0	0.259	63	43.8	147	0.83	0	0.547	387	0	0.612	1.982	0.0007	0.762	0.355	206	16.4	0.187	0.178	4575	2339.5	0.0112	4629.43	0.0275	57	66	472	34.1	66.7	51.87	71.6	0.918	0.923	0.135	0.023	707	42	0.19	28.7	394.75	1.299	3.8	13.6807	1.1017	153.18	6.4801	1.4282	21.38	XLMS_RANDOM	0	0
CX7A2_HUMAN__RL11_HUMAN	P14406:P62913	0	0	0	0.072	0	39	132	0	0	0.03	26	4	0.599	1.784	0.0027	0.679	0.201	485	80.9	0.864	2.409	308.2	238.9	0.2158	894.697	0.3834	51.5	35	7	1.9	3.9	0.735	94.6	0.274	0.926	0.249	0.09	0	196	0.362	8.5	123.75	0.665	1.5	12.778	1.0204	128.47	8.9066	1.044	65.61	XLMS_RANDOM	0	0
CE290_HUMAN__AP3S1_HUMAN	O15078:Q92572	0	0	0	0.136	222	40.5	211	0.7	0	0.043	5	0	0.791	1.495	0.0021	0.733	0.227	785	6.1	0.198	0.03	32.622	16.589	0.0084	126.588	0.16	45	20	576	15	15.4	28.58	80.8	0.943	0.541	0.223	0.175	0	57	0.035	102.3	1242	1.749	8	100	2	100	100	2	100	XLMS_RANDOM	0	0
K2C7_HUMAN__RHG27_HUMAN	P08729:Q6ZUM4	0	0	0	0.09	0	5.7	213	0.1	0	0.077	2	0	0.827	1.463	0.0039	0.608	0.174	568	9.5	0.645	0.221	205.78	106.11	0.0154	249.262	0.2665	66	12	509	35.9	10	14.17	84.8	0.392	0	0	0	0	16	0.125	60.2	620.9	0.589	3.7	100	2	100	100	2	100	XLMS_RANDOM	0	1
RS3_HUMAN__RFC5_HUMAN	P23396:P40937	328	1	0	0.189	146	17.4	346	0.83	0	0.889	765	0	0.941	1.233	0.0028	0.347	0.133	57	41.1	0.03	1.148	1073.2	588.4	0.046	893.684	0.2479	34	16	19	3	3.5	0.275	94.7	0.075	0.989	0.558	0.617	0	906	0.141	5.9	313.95	0.272	0.5	16.566	0.3502	194.04	14.4152	0.2956	157.24	XLMS_RANDOM	0	0
CO5A3_HUMAN__LAT1N_HUMAN	P25940:Q8MH63	0	0	0	0.193	0	11.9	390	0.08	0	0	0	0	0.719	1.699	0.0042	0.716	0.271	409	30	1	1	0	0	0	100	1	62.5	21	1250	39.1	63.7	47.645	63.8	0.912	0	0	0	0	7	0.714	59.7	949.15	1.635	4.1	100	2	100	100	2	100	XLMS_RANDOM	0	1
PERI_HUMAN__BRCC3_HUMAN	P41219:P46736	0	0	0	0.089	0	11.9	300	0.78	0	0.088	3	0	0.824	1.442	0.002	0.608	0.171	523	7.9	1.038	0.156	94.6	64.7	0.1554	135.058	0.1332	57.5	27	157	19.4	5.8	3.4	93.4	0.521	0.178	0.135	0.135	0	508	0.291	9.6	375.15	0.234	0.3	100	2	100	100	2	100	XLMS_RANDOM	0	0
DNJA4_HUMAN__RT07_HUMAN	Q8WW22:Q9Y2R9	258	1	0	0.245	91	21.2	116	0	0	0.048	17	0	0.505	1.602	0.0022	0.668	0.186	869	16.4	1.153	0.444	34.84	24.08	0.1605	69.0308	0.1003	46	2	71	11.4	2.1	4.53	92.8	0.39	0.144	0.118	0.116	0	682	0.166	27.7	319.1	0.614	0.3	11.717	0.8766	117.99	6.5123	0.6844	53.24	XLMS_RANDOM	0	1
PLIN1_HUMAN__LARP4_HUMAN	O60240:Q71RC2	0	0	0	0.141	0	3.7	195	0.32	0	0	0	0	0.743	1.3	0.0029	0.518	0.162	227	10	0.705	0.238	224.7	138.65	0.1048	2.9914	0.0111	76	12	747	58.7	15.8	6.3	46.5	0.327	0	0	0	707	188	0.027	38.7	507.85	0.729	0.6	100	2	100	100	2	100	XLMS_RANDOM	0	1
SYIC_HUMAN__CING_HUMAN	P41252:Q9P2M7	0	0	0	0.173	0	15.7	383	0.27	0	0.005	4	0	0.952	1.238	0.0007	0.585	0.24	294	62	0.295	1.849	104.4	62.8	0.0922	318.64	0.4007	47.5	51	375	15.7	30.1	8.915	86.5	0.539	0.622	0.256	0.255	0	143	0.427	30.6	944.45	0.206	5.6	23.1685	1.0853	243.95	18.7119	1.1788	137.65	XLMS_RANDOM	0	0
CD4_HUMAN__STX3_HUMAN	P01730:Q13277	0	0	0	0.086	0	19.2	124	0.45	0	0	0	0	0.957	1.675	0.005	0.851	0.238	785	5.7	1.029	0.024	19.9	18.85	0.309	52.1696	0.7834	38	0	58	7.5	1.9	3.565	90.9	0.349	0	0	0	0	130	0.523	19.2	357.85	0.354	1.4	10.2974	1.0419	48.2	3.23	2	3.23	XLMS_RANDOM	0	0
IQGA1_HUMAN__UBP54_HUMAN	P46940:Q70EL1	0	0	0	0.089	0	18.8	1014	0.58	0	0	0	0	0.931	1.223	0.0009	0.552	0.226	886	6.9	0.988	0.025	170.128	85.936	0.0051	478.906	0.3931	52.5	45	1327	39.5	63.9	49.38	59.2	0.427	0.6	0.464	0.445	0	8	0.25	30.7	1551.8	0.012	3.7	13.1464	0.9286	144.75	6.8197	0.6328	13.47	XLMS_RANDOM	0	1
VDAC2_HUMAN__DREB_HUMAN	P45880:Q16643	0	0	0	0.122	0	24	318	0.81	0	0.042	6	0	0.675	1.589	0.0038	0.697	0.203	294	10.2	0.877	0.217	291	271.5	0.3022	969.187	0.0375	50.5	55	318	25.4	44.1	42.275	74.6	0.741	0.867	0.235	0.172	270	548	0.197	24.3	456.3	0.789	1.8	24.7804	0.8087	322.63	23.4967	0.7888	289.43	XLMS_RANDOM	0	1
LSAMP_HUMAN__SEPT1_HUMAN	Q13449:Q8WYJ6	0	0	0	0.112	0	9.7	222	0.48	0	0	0	0	0.559	1.104	0.0005	0.467	0.153	785	30	1	1	6.9	30.25	0.7953	42.4036	0.8133	39	4	96	13.6	2.4	12.485	88.1	0.139	0	0	0	258	452	0.511	1.9	319.25	0.149	3.8	100	2	100	100	2	100	XLMS_RANDOM	0	1
HMGB2_HUMAN__RT63_HUMAN	P26583:Q9BQC6	0	0	0	0.097	0	28.5	109	0.06	0	0.013	8	0	0.668	2.166	0.0026	0.907	0.336	953	32.3	1.519	0.862	554.29	285.855	0.0155	1189.21	0.0804	63	20	41	9.8	19.6	6.76	92.6	0.401	0.314	0.025	0	0	45	0.111	1.9	140	0.451	0.6	18.3411	0.9483	202.58	12.8998	0.9144	106.31	XLMS_RANDOM	0	1
HMGN2_HUMAN__EIF3E_HUMAN	P05204:P60228	0	0	0	0.008	0	19.8	298	0.05	0	0.475	341	0	0.651	2.361	0.001	0.791	0.248	263	27	0.117	0.71	295	287.5	0.3218	1738.73	0.0922	62.5	61	21	2.4	4.7	0.865	66	0.58	0.792	0.081	0.003	707	174	0.006	33.5	262.35	1.413	7.8	19.0696	1.0553	207.59	17.8319	1.0714	160.33	XLMS_RANDOM	0	1
TNC18_HUMAN__CYC_HUMAN	O15417:P99999	0	0	0	0	0	19.3	522	0.06	0	0.015	8	0	0.735	1.862	0.0032	0.786	0.227	294	26.8	0.718	0.688	523.134	262.433	0.0017	1172.71	0.0491	0	0	0	0	0	0	0	0	0.326	0.097	0.042	0	0	0	0	0	0	0	16.7799	0.969	165.85	11.9231	0.9202	48	XLMS_RANDOM	0	0
K1C15_HUMAN__DHB12_HUMAN	P19012:Q53GQ0	0	0	0	0.126	0	10	127	0.6	0	0.008	3	0	0.475	1.439	0.0025	0.564	0.156	523	13.3	0.513	0.21	39.5	84.25	0.6202	696.777	0.4432	49.5	47	123	13.6	26.5	6.48	94.7	0.633	0	0	0	0	883	0.168	2.8	353.7	0.37	2.4	100	2	100	100	2	100	XLMS_RANDOM	0	1
BAP31_HUMAN__SRS12_HUMAN	P51572:Q8WXF0	0	0	0	0.216	0	7.2	149	0.74	0	0	0	0	0.274	1.813	0.0008	0.689	0.296	206	12.6	1.306	0.313	171.4	102.3	0.0883	559.092	0.115	63.5	21	110	21.2	33.4	34.95	73	0.302	0.768	0.118	0.044	0	46	0.674	12.6	243.6	0.007	1.6	100	2	100	100	2	100	XLMS_RANDOM	0	0
TOP1_HUMAN__TCPG_HUMAN	P11387:P49368	0	0	0	0.157	0	5.5	588	0.82	0	0.805	686	0	0.841	1.184	0.0004	0.418	0.189	568	38	0.03	1.073	498.5	340.75	0.1551	1104.68	0.1103	36	16	218	14.8	22.5	3.72	94.1	0.517	0.798	0.172	0.074	0	915	0.117	9.1	647.85	0.377	1.1	15.7693	1.0168	170.39	1.3391	1.239	2.25	XLMS_RANDOM	0	1
RL17_HUMAN__KAT2A_HUMAN	P18621:Q92830	0	0	0	0.116	0	15.3	593	0.29	0	0.067	56	0	0.64	1.599	0.0039	0.503	0.177	148	98.3	0.133	2.949	0	0	0	100	1	41	0	182	11.1	21.1	5.94	93.3	0.774	0.904	0.904	0.904	325	370	0.322	30	423.35	1.187	0.1	20.8161	1.0048	173.93	11.2606	1.0162	32.99	XLMS_RANDOM	0	1
K1C14_HUMAN__CC124_HUMAN	P02533:Q96CT7	0	0	0	0.13	50	3.1	219	0.48	0	0.094	3	0	0.762	1.729	0.0012	0.636	0.202	568	5.8	0.593	0.015	180.4	170.8	0.3088	336.321	0.2958	68	8	149	16.2	28.9	4.975	87	0.516	0	0	0	0	118	0.924	17.1	309.85	0.582	5.9	100	2	100	100	2	100	XLMS_RANDOM	0	0
SGTA_HUMAN__PININ_HUMAN	O43765:Q9H307	0	0	0	0.216	282	1.9	304	0.39	0	0.012	8	0	0.695	1.513	0.0007	0.618	0.197	568	30.6	0.446	0.894	63.3	80.35	0.4348	89.0683	0.0684	62.5	41	436	34.2	41.1	42.56	69.4	0.728	0.284	0.034	0.003	0	97	0.072	4.8	506.95	0.748	0.9	19.5106	1.1265	200.87	16.208	1.1811	135.05	XLMS_RANDOM	0	1
EF1G_HUMAN__NCBP1_HUMAN	P26641:Q09161	154	1	0	0	0	0.2	515	0.58	0	0.681	577	0	0.602	1.067	0.0014	0.393	0.139	975	23.4	0.053	0.592	275.6	179.2	0.1306	648.905	0.1622	26.5	9	67	6.7	8.6	3.49	96	0.327	0.964	0.433	0.436	447	193	0.85	35.9	623.2	0.66	0.4	19.3787	0.9306	214.48	17.9011	0.9223	185.95	XLMS_RANDOM	0	1
EPB41_HUMAN__BASP1_HUMAN	P11171:P80723	196	1	0	0.051	49	7.9	322	0.08	0	0.097	3	0	0.977	2.111	0.002	0.59	0.335	568	6.7	1.058	0.123	187.3	151.35	0.2355	279.818	0.4762	81	36	506	47.1	2.7	5.695	53.1	0.659	0.896	0.342	0.241	0	118	0.008	56.1	521.35	1.129	2.9	42.9076	1.0112	454.8	41.5354	1.0122	395.65	XLMS_RANDOM	0	0
ALDOC_HUMAN__CNTP1_HUMAN	P09972:P78357	0	0	0	0.12	202	6.3	671	0.35	0	0.034	2	0	0.365	1.413	0.0049	0.709	0.188	785	8.2	0.2	0.147	513.36	260.32	0.007	488.029	0.0043	23	12	168	6.2	11.8	8.645	94.2	0.809	0.543	0.19	0.107	0	307	0.277	41.2	738.15	1.045	3.7	20.4317	1.1192	231.89	16.1392	1.2378	123.64	XLMS_RANDOM	0	1
DPOLA_HUMAN__MYO5C_HUMAN	P09884:Q9NQX4	0	0	0	0	0	2.9	743	0.85	0	0.008	3	0	0.638	0.914	0.0015	0.352	0.127	568	23.7	1.081	0.671	4.16	3.38	0.2381	6.2045	0.8365	36	2	525	17	13.3	5.98	86	0.162	0.462	0.133	0.071	0	28	0.25	21.9	1491.25	0.39	4	19.548	0.9004	208.43	16.3663	0.8643	126.47	XLMS_RANDOM	0	1
KIF5A_HUMAN__ABCB9_HUMAN	Q12840:Q9NP78	0	0	0	0.22	0	8.9	664	0.48	0	0.034	1	2.85	0.594	0.955	0.0004	0.396	0.142	294	5.7	0.819	0.054	6.09	3.195	0.024	15.1893	0.0504	43	30	233	12.1	12.1	5.135	87.8	0.507	0	0	0	0	143	0.168	8.3	820.8	0.171	0.5	100	2	100	100	2	100	XLMS_RANDOM	0	0
API5_HUMAN__ARL8B_HUMAN	Q9BZZ5:Q9NVJ2	0	0	0	0.16	152	0.5	395	0.38	0	0.046	5	3.91	0.445	0.998	0.001	0.383	0.112	1	7.9	0.414	0.069	23.2	92.4	0.7769	222.407	0.0708	30	6	83	8.3	14.4	0.69	95.9	0.681	0.968	0.376	0.256	0	1365	0.094	17	331.15	0.912	2.4	14.2509	1.0406	156.54	4.7125	1.4212	10.66	XLMS_RANDOM	0	1
CH10_HUMAN__RL18_HUMAN	P61604:Q07020	0	0	0	0.207	0	12	179	0.34	0	0.814	701	0	0.495	1.544	0.0017	0.455	0.139	326	55.9	0.027	1.598	425	763.5	0.5645	1743.06	0.0135	41	2	2	1	2	3.665	94.6	0.474	0.998	0.224	0.173	354	319	0.486	1.2	143.35	0.562	0.4	18.5852	0.5874	197.25	17.1465	0.5514	156.34	XLMS_RANDOM	0	0
G6PI_HUMAN__S4A7_HUMAN	P06744:Q9Y6M7	0	0	0	0.152	0	3.3	784	0.37	0	0.134	60	0	0.671	1.061	0.0005	0.38	0.117	975	14.9	0.324	0.063	861.34	439.33	0.01	899.432	0.8065	32	24	375	15.5	30.6	20.895	88.2	0.727	0.805	0.151	0.008	0	435	0.276	19.6	764.3	0.597	0.6	16.8227	0.9198	190.52	14.0095	0.8471	120.49	XLMS_RANDOM	0	1
IQGA1_HUMAN__FA98A_HUMAN	P46940:Q8NCA5	0	0	0	0.139	270	4.8	789	0.23	0	0.03	1	0	0.753	1.2	0	0.511	0.129	206	7.5	1.095	0.047	139.9	101.05	0.1819	416.106	0.0361	46.5	33	320	22.6	30.1	1.85	84.9	0.511	0.987	0.581	0.7	0	59	0.136	42.6	1024.25	1.048	0.1	14.5726	0.951	169.55	13.4398	0.9438	131.34	XLMS_RANDOM	0	1
EF2_HUMAN__PRP19_HUMAN	P13639:Q9UMS4	751	1	0	0	0	11.2	858	0.43	0	0.942	825	3.51	0.935	1.177	0.0015	0.396	0.133	797	22.6	0.034	0.121	854	618	0.1828	1322.05	0.014	23.5	13	34	3.2	6.1	1.99	93.4	0.211	0.767	0.115	0.016	0	1314	0.056	17.1	567.35	0.4	3.8	13.3657	0.2443	150.05	12.8609	0.2314	142.13	XLMS_RANDOM	0	1
TPM1_HUMAN__NLGN3_HUMAN	P09493:Q9NZ94	0	0	0	0.139	0	5.7	544	0.31	0	0	0	0	0.488	1.813	0.0043	0.647	0.176	173	5.3	0.813	0.024	1251.81	626.095	0.0002	1320.64	0.0646	55.5	31	231	13.8	26.3	3.955	94.4	0.512	0	0	0	0	382	0.003	61.6	468	0.782	7.8	100	2	100	100	2	100	XLMS_RANDOM	0	1
CC020_HUMAN__SLTM_HUMAN	Q8ND61:Q9NWH9	0	0	0	0.053	0	8.6	320	0.47	0	0.02	1	0	0.786	1.735	0.0018	0.717	0.367	206	9.5	1.445	0.214	30.932	15.534	0.0022	82.3603	0.0289	72	28	1098	55.8	26.7	20.125	53.3	0.331	0.582	0.582	0.582	0	445	0.034	20.2	928.05	0.14	1.8	100	2	100	100	2	100	XLMS_RANDOM	0	1
LDHB_HUMAN__SMRC2_HUMAN	P07195:Q8TAQ2	0	0	0	0.164	0	7.6	796	0.29	0	0.062	3	0	0.491	1.197	0.0001	0.533	0.178	294	8.5	1.128	0.193	1967.2	1034.4	0.0252	1471.52	0.0103	43	44	537	22.1	44.2	37.47	79.1	0.858	0.54	0.086	0.007	500	260	0.565	85.6	678.95	1.04	1.4	28.1541	1.0207	246.96	5.4148	1.1888	31.19	XLMS_RANDOM	0	1
TEX35_HUMAN__NOP58_HUMAN	Q5T0J7:Q9Y2X3	0	0	0	0.003	0	20	249	0.13	0	0.006	5	0	0.819	1.542	0.0043	0.689	0.255	148	59.9	0.81	1.762	134.915	67.5425	0.0006	162.067	0.0924	64	42	179	25.8	12	29.57	72.3	0.316	0	0	0	0	276	0.004	44	370.1	0.741	5.5	100	2	100	100	2	100	XLMS_RANDOM	0	0
ATP5I_HUMAN__NEPRO_HUMAN	P56385:Q6NW34	0	0	0	0.152	0	23	47	0.45	0	0.448	355	0	0.408	1.781	0.0033	0.806	0.323	591	27.6	0.237	0.698	258.65	130.675	0.0052	496.454	0.3337	60	14	223	19.6	39.3	20.48	83.1	0.859	0.625	0.364	0.333	0	60	0.4	31.5	313.55	1.547	2.9	12.4224	1.1077	121.91	8.1256	1.351	48.45	XLMS_RANDOM	0	1
IF4G1_HUMAN__C1QBP_HUMAN	Q04637:Q07021	0	0	0	0.229	406	1.6	478	0.23	0	0.328	211	0	0.349	1.237	0.0008	0.449	0.144	22	16.6	0.157	0.352	479	435.5	0.2904	233.875	0.0609	60	16	967	42.5	25.4	51.03	66.6	0.845	0.652	0.143	0.079	0	109	0.037	39.1	914.75	1.448	4.4	18.7817	1.0751	190.1	8.2282	1.4959	49.39	XLMS_RANDOM	0	1
RT22_HUMAN__TSH3_HUMAN	P82650:Q63HK5	0	0	0	0.088	0	7.7	410	0.14	0	0.005	2	0	0.291	1.418	0.001	0.675	0.147	206	22.2	1.612	0.621	50.266	25.267	0.0027	65.5824	0.6011	61	34	686	37.5	40.1	49.26	68.7	0.764	0	0	0	0	61	0.213	46	728.45	1.027	0.7	13.7637	1.0327	113.37	1.7114	1.4837	3.5	XLMS_RANDOM	0	1
ACPM_HUMAN__DNJC5_HUMAN	O14561:Q9H3Z4	318	1	0	0.224	891	24.3	160	0.44	0	0.011	7	0	0.341	1.563	0.0015	0.594	0.162	785	28.9	1.619	0.814	57.5	68.55	0.409	40.5809	0.0313	61	4	35	9.3	9.6	9.01	86.8	0.186	0.724	0.118	0.024	0	106	0.462	3.4	159.35	0.224	0.4	18.2846	1.239	165.65	16.7367	1.2968	117.58	XLMS_RANDOM	0	0
CX7A2_HUMAN__CH10_HUMAN	P14406:P61604	0	0	0	0.167	21	26	46	0	0	0.027	20	6.75	0.963	1.639	0.0015	0.62	0.191	785	114.6	0.855	3.444	891.2	530.4	0.0869	2369.02	0.0063	55.5	27	2	1	2	1.475	93.5	0.15	0.986	0.125	0.031	0	319	0.223	4.6	92.85	0.221	3.1	17.7583	0.9219	169.83	16.5391	0.9143	142.21	XLMS_RANDOM	0	1
HMGN2_HUMAN__PDIA6_HUMAN	P05204:Q15084	228	1	0	0.027	0	4.2	187	0.08	0	0.005	2	0	0.396	2.172	0.0008	0.642	0.253	294	22.4	1.31	0.608	40	455	0.9158	902.62	0.122	62.5	61	27	3	6.1	26.04	79.4	0.564	0.94	0.374	0.294	0	395	0.003	37.4	238.05	1.353	5.6	20.0164	0.942	213.67	19.1549	0.9361	169.15	XLMS_RANDOM	0	1
UB2D3_HUMAN__TPPC5_HUMAN	P61077:Q8IUR0	0	0	0	0.168	0	15.9	187	0.71	0	0.608	477	0	0.807	2.16	0.0006	0.746	0.241	751	17.8	0.157	0.152	108.2	64.9	0.0908	52.3076	0.1634	31	8	2	0.6	1.1	5.32	94.6	0.344	0.97	0.286	0.207	0	965	0.143	9.6	177.2	0.251	1.1	10.5187	1.1432	119.35	7.9112	1.2688	72.49	XLMS_RANDOM	0	1
RT63_HUMAN__IFT57_HUMAN	Q9BQC6:Q9NWB7	0	0	0	0.143	0	5	72	0.09	0	0.019	11	0	0.647	1.615	0.0003	0.763	0.332	309	29.5	0.795	0.757	8.109	4.6555	0.069	40.4056	0.5078	66.5	13	78	9.1	18.2	11	90.5	0.708	0.51	0.386	0.44	0	48	0.938	14.2	237.35	1.087	5.3	9.0843	0.9335	71.05	1.1874	0.4101	2.49	XLMS_RANDOM	0	1
STMN1_HUMAN__GRIA4_HUMAN	P16949:P48058	0	0	0	0.072	0	2.2	625	0.17	0	0.05	1	0	0.556	1.769	0.0002	0.647	0.219	148	6.6	0.993	0.041	629.91	317.045	0.0033	1043.45	0.7521	52	44	87	6.2	5.7	7.175	93.4	0.702	0	0	0	0	209	0.287	45.4	438.9	1.335	0.2	100	2	100	100	2	100	XLMS_RANDOM	0	1
HDGR2_HUMAN__THIOM_HUMAN	Q7Z4V5:Q99757	0	0	0	0.226	0	12.1	200	0.47	0	0.098	12	0	0.337	1.487	0.0002	0.629	0.195	568	7.9	0.521	0.091	8.7	32.95	0.7668	69.8206	0.0093	65	28	365	28.4	50.7	48.64	73.1	0.818	0.614	0.065	0.001	0	366	0.131	35.5	406.85	1.167	1.1	18.36	1.1491	170.96	13.6535	1.375	77.52	XLMS_RANDOM	0	1
QCR2_HUMAN__NIPS1_HUMAN	P22695:Q9BPW8	190	1	1	0.255	35	14.4	200	0.43	0	0.007	3	3.36	0.989	1.539	0.0005	0.603	0.138	605	20	0.744	0.487	117	200.5	0.5483	222.393	0.0442	30.5	15	83	12.8	13.7	1.06	95.1	0.123	0.996	0.238	0.108	0	5292	0.099	2.9	338.1	0.54	3.7	17.6949	0.7241	198.07	16.5208	0.6809	168.75	XLMS_RANDOM	0	1
ADT2_HUMAN__IF4G2_HUMAN	P05141:P78344	187	1	0	0.165	164	12.5	576	0.49	0	0.127	76	0	0.291	1.372	0.0022	0.478	0.152	140	12.8	0.115	0.229	287.4	212.3	0.1927	946.499	0.4942	34.5	25	273	15.1	30.1	6.72	91	0.773	0.934	0.351	0.305	234	487	0.076	27.7	576.75	0.948	3.5	19.2117	1.041	217.15	18.3533	1.0442	195.68	XLMS_RANDOM	0	1
CA2D1_HUMAN__EHBP1_HUMAN	P54289:Q8NDI1	0	0	0	0	0	14	953	0.79	0	0	0	0	0.757	0.979	0.0001	0.426	0.148	294	8.3	1.376	0.199	6.24	9.18	0.4927	34.1193	0.0184	46	44	737	30.2	51.6	48.73	67.6	0.56	0.921	0.195	0.097	0	249	0.177	39.5	1141.95	0.024	0.1	14.2297	1.0491	108.13	6.9784	1.2251	29.84	XLMS_RANDOM	0	0
AIMP1_HUMAN__TCOF_HUMAN	Q12904:Q13428	0	0	0	0.096	0	14.8	122	0.71	0	0.002	1	0	0.796	1.979	0.0041	0.662	0.392	206	22.7	0.899	0.617	76.2	95.9	0.4313	170.13	0.0741	70	44	1383	54.5	68.1	54.98	65.6	0.857	0.974	0.308	0.233	0	42	0.119	70.4	928.75	1.36	1.8	9.6749	1.0276	95.66	2.9186	1.5317	4.27	XLMS_RANDOM	0	1
EF1D_HUMAN__RPF2_HUMAN	P29692:Q9H7B2	0	0	0	0.238	706	8.2	226	0.79	0	0.008	6	0	0.512	1.486	0.0017	0.63	0.174	170	38.3	0.208	1.096	469.7	250.15	0.0315	407.79	0.0812	51	22	57	10.1	17.6	13.595	86.7	0.127	0.538	0.154	0.049	0	83	0.084	9.1	257.4	0.169	6.6	14.2496	1.0434	145.29	7.0663	1.2084	22.98	XLMS_RANDOM	0	0
INSR_HUMAN__FMC1_HUMAN	P06213:Q96HJ9	0	0	0	0.203	0	18.3	597	0.01	0	0.037	1	0	0.176	1.475	0.0011	0.737	0.181	148	5.3	0.776	0.032	2.65	2.405	0.2895	10.9178	0.1299	42	16	227	8.6	15.5	2.475	89.6	0.887	0.392	0.098	0	0	19	0.316	88.9	706.45	1.699	2.8	11.3465	1.0114	68.19	1.9631	1.5175	2.57	XLMS_RANDOM	0	0
NCOR1_HUMAN__WDR12_HUMAN	O75376:Q9GZL7	0	0	0	0.175	122	1.9	936	0.19	0	0.04	32	0	0.974	1.328	0.0018	0.63	0.268	409	35.6	0.442	1.012	22.16	18.62	0.2539	40.129	0.0588	51.5	57	1977	42.5	75.5	59.365	63.8	0.923	0.745	0.083	0.005	0	250	0.04	55.1	1421.8	1.373	2.7	17.0617	1.0377	171.63	10.209	1.1119	79.36	XLMS_RANDOM	0	1
RL38_HUMAN__O10G4_HUMAN	P63173:Q8NGN3	0	0	0	0.143	0	35	66	0.43	0	0.005	4	0	0.404	1.928	0.0032	0.736	0.3	792	53.3	0.656	1.583	0	0	0	100	1	30.5	11	6	0.9	1.9	4.565	93.4	0.692	0	0	0	0	489	0.916	30.4	203.5	1.331	3.3	100	2	100	100	2	100	XLMS_RANDOM	0	1
KPYM_HUMAN__IF2M_HUMAN	P14618:P46199	164	1	0	0.245	162	33.5	402	0.24	0	0.204	137	0	0.479	1.01	0.0013	0.364	0.111	785	17.5	0.119	0.408	3633.11	1824.44	0.0022	3793.5	0.2276	27	16	90	6.3	11	5.84	95.5	0.504	0.934	0.481	0.565	0	726	0.098	12	599.25	0.143	4.2	24.4005	0.8609	195.11	13.538	0.6761	82.37	XLMS_RANDOM	0	0
EF1G_HUMAN__K2C72_HUMAN	P26641:Q14CN4	0	0	0	0.133	128	30.4	203	0.07	0	0.007	4	0	0.988	1.408	0	0.533	0.139	200	27.9	0.322	0.794	307.09	163.455	0.0313	711.033	0.1294	52.5	43	222	22.6	23.1	8.43	90	0.513	0	0	0	0	193	0.85	10.3	447.2	0.133	6.9	100	2	100	100	2	100	XLMS_RANDOM	0	0
KTN1_HUMAN__GGH_HUMAN	Q86UP2:Q92820	0	0	0	0.158	0	5.3	149	0.53	0	0	0	0	0.803	1.622	0.0004	0.744	0.21	591	5.9	0.39	0.122	42.6	117.7	0.6935	495.263	0.3234	50	46	307	14.8	11.4	18.335	89.5	0.884	0.835	0.088	0.03	0	60	0.083	36.8	684.15	1.158	0.9	11.3821	0.858	129.36	2.4114	0.4224	7.53	XLMS_RANDOM	0	0
NDUAA_HUMAN__H31T_HUMAN	O95299:Q16695	0	0	0	0.122	0	11	58	0.16	0	0.067	28	0	0.401	2.586	0.0066	0.807	0.278	917	10.9	0.344	0.152	124.6	133.7	0.3643	707.432	0.2224	43	30	37	5.7	8.4	5.995	93.1	0.356	0.964	0.31	0.226	0	37	0.811	20.8	235.4	1.051	1.6	100	2	100	100	2	100	XLMS_RANDOM	0	0
QOR_HUMAN__THS7A_HUMAN	Q08257:Q9UPZ6	0	0	0	0.177	0	4.5	462	0.19	0	0.048	1	0	0.552	1.291	0.0023	0.581	0.202	568	6.8	0.598	0.121	161.789	81.1055	0.0013	851.08	0.3446	30.5	23	242	7.5	13.9	24.88	85.8	0.888	0	0	0	0	45	0.089	1	967.65	1.35	4.4	100	2	100	100	2	100	XLMS_RANDOM	0	0
MA2B1_HUMAN__LRC59_HUMAN	O00754:Q96AG4	0	0	0	0	0	6.7	258	0.49	0	0.029	1	0	0.701	1.44	0.0018	0.655	0.175	622	5.6	0.555	0.037	155.5	89.25	0.0689	346.642	0.1952	33	28	75	6.3	2.4	1.01	96.9	0.401	0.847	0.289	0.24	577	81	0.79	41.1	630.95	1.027	4.7	16.6329	0.8754	194.81	15.1965	0.8403	147.99	XLMS_RANDOM	0	1
ENOA_HUMAN__GARS_HUMAN	P06733:P41250	397	1	0	0.188	233	11.8	556	0.86	0	0.461	399	0	0.598	1.087	0.0016	0.344	0.142	321	33	0.282	0.884	3070	1687	0.0472	6547.76	0.4121	22	12	60	4	8.1	6.12	95.4	0.62	0.886	0.261	0.17	0	196	0.439	9	510.45	0.604	2.4	16.2054	0.9924	171.69	2.8528	0.9525	6.48	XLMS_RANDOM	0	0
PSMD3_HUMAN__PROF1_HUMAN	O43242:P07737	0	0	0	0.073	0	8.7	345	0.3	0	0.661	571	0	0.909	1.279	0.0009	0.496	0.15	430	40.1	0.152	1.077	4484	2385	0.0309	4605.67	0.5028	32	16	76	7.3	13.3	18.375	88.4	0.813	0.78	0.118	0.02	0	271	0.155	25.5	323.6	1.145	1.9	15.2873	0.9453	170.21	15.0617	0.944	163.14	XLMS_RANDOM	0	1
RS24_HUMAN__CHM4B_HUMAN	P62847:Q9H444	297	1	1	0.224	8	15.9	221	0.96	0	0.661	546	0	0.685	1.61	0.0011	0.462	0.19	263	28.5	0.126	0.521	415.9	285.05	0.1564	951.329	0.5617	51	22	39	9.6	10.2	8.41	89.5	0.515	0.924	0.214	0.065	0	197	0.726	0.7	175.4	0.528	1.7	19.9879	1.0463	197.49	19.2191	1.0494	173.87	XLMS_RANDOM	0	1
SPSY_HUMAN__CP135_HUMAN	P52788:Q66GS9	0	0	0	0.167	128	20.4	176	0.35	0	0.034	10	0	0.933	1.378	0.0001	0.692	0.199	294	10	0.27	0.183	39.85	20.975	0.0257	291.791	0.0088	43.5	45	139	6.1	12.2	14.76	90.6	0.84	0.688	0.354	0.458	0	79	0.266	30	630.2	0.846	2.5	100	2	100	100	2	100	XLMS_RANDOM	0	0
NOMO2_HUMAN__PRC2B_HUMAN	Q5JPE7:Q5JSZ5	0	0	0	0.131	174	6.2	761	0.92	0	0	0	0	0.453	1.391	0.0003	0.604	0.259	294	5.7	1.053	0.072	5.38	6.82	0.4343	31.5579	0.1346	58.5	49	2176	51.1	81.3	49.07	60.6	0.683	0.855	0.265	0.123	0	67	0.134	87.4	1653.15	0.561	5.7	11.5638	0.9364	117.82	8.4719	0.889	48.37	XLMS_RANDOM	0	0
SPF30_HUMAN__DOP1_HUMAN	O75940:Q5JWR5	0	0	0	0	0	4.7	994	0.12	0	0.003	2	0	0.83	1.392	0.0032	0.696	0.292	409	35	1.527	1.033	45.185	22.7075	0.0025	95.1569	0.0372	49	18	770	20.4	19.7	4.595	82.6	0.873	0	0	0	0	103	0.107	132.8	1327.2	1.635	0.8	100	2	100	100	2	100	XLMS_RANDOM	0	1
DDX6_HUMAN__UACA_HUMAN	P26196:Q9BZF9	0	0	0	0.084	0	33.8	418	0.42	0	0.005	3	0	0.843	1.426	0.0033	0.7	0.193	589	26.5	0.684	0.745	89.34	51.83	0.0742	143.959	0.017	43.5	23	223	13	5	16	86.6	0.772	0.937	0.189	0.042	0	963	0.032	51.4	802.55	0.98	3.6	16.6917	0.9881	184.57	13.5849	0.9748	110.87	XLMS_RANDOM	0	0
XDH_HUMAN__ANR16_HUMAN	P47989:Q6P6B7	0	0	0	0	0	7.5	405	0.17	0	0	0	0	0.696	1.228	0.0011	0.547	0.197	792	4.5	0.793	0.029	2.18	2.11	0.3187	106.358	0.8883	16	6	31	2	0.5	0.37	98.2	0.646	0	0	0	0	1094	0.118	5.8	809.75	1.086	4.6	14.9694	1.2404	65.7	10.4825	1.9026	14.3	XLMS_RANDOM	0	0
ADT2_HUMAN__TLN1_HUMAN	P05141:Q9Y490	0	0	0	0.124	193	12.3	1262	0.18	0	0.03	18	0	0.411	1.497	0.0015	0.505	0.198	524	12.7	0.299	0.09	603	657.5	0.3712	1318.49	0.1343	24.5	5	204	4	8	13.72	87.5	0.884	0.976	0.133	0.048	224	487	0.016	27.4	1432.05	1.576	6.8	38.1233	1.3203	399.08	37.9196	1.3299	391.87	XLMS_RANDOM	0	0
KNTC1_HUMAN__PHB2_HUMAN	P50748:Q99623	0	0	0	0	0	32.8	363	0.94	0	0.235	200	0	0.595	1.606	0.0045	0.772	0.235	402	65.2	0.216	1.903	560.46	282.77	0.0045	990.402	0.2045	34.5	15	157	4.5	4.5	15.89	82	0.827	0.978	0.228	0.036	0	1015	0.008	56.6	1196.8	1.544	0.2	17.474	1.0244	195.57	12.6612	1.0397	109.53	XLMS_RANDOM	0	0
GLRA3_HUMAN__KCAB2_HUMAN	O75311:Q13303	220	1	0	0.086	0	1.6	415	0.7	0	0.125	1	0	0.687	1.076	0.001	0.431	0.107	436	4.9	0.937	0.024	26.886	13.457	0.0005	19.4813	0.8057	32.5	13	78	9.4	0.2	5.065	96	0.385	0	0	0	0	7018	0.092	7.7	364.3	0.278	4.7	100	2	100	100	2	100	XLMS_RANDOM	0	0
SPTA1_HUMAN__ACTH_HUMAN	P02549:P63267	414	1	0	0.063	0	49.9	398	0.24	0	0.088	3	0	0.913	2.318	0.0049	0.783	0.274	202	4.9	0.989	0.003	0	0	0	100	1	25.5	13	84	2	2.5	18.29	88.7	0.893	0.968	0.309	0.167	0	1351	0.007	95.6	1360.95	1.455	2.9	100	2	100	100	2	100	XLMS_RANDOM	0	1
ACLY_HUMAN__KHDR1_HUMAN	P53396:Q07666	0	0	1	0	0	10.5	757	0.27	0	0.028	10	2.66	0.928	1.269	0.0004	0.491	0.17	144	19	0.451	0.438	16	266	0.9416	480.229	0.2017	48.5	51	225	21.5	32.4	40.76	76.4	0.091	0.745	0.117	0.003	245	19	0.263	25	721.1	0.795	3.4	22.6948	0.7472	241.11	22.4736	0.7437	233.84	XLMS_RANDOM	0	1
AT1A4_HUMAN__SDSL_HUMAN	Q13733:Q96GA7	0	0	0	0	0	5.7	362	0.17	0	0	0	0	0.556	1.127	0.0011	0.462	0.18	148	5.7	1.08	0.09	0.8	11.3	0.9316	125.038	0.1944	19.5	1	28	1.6	1.9	6.88	94.1	0.719	0	0	0	0	786	0.66	45.8	643.5	0.925	2.7	100	2	100	100	2	100	XLMS_RANDOM	0	0
CUX2_HUMAN__K2C72_HUMAN	O14529:Q14CN4	0	0	0	0.087	0	13	419	0.03	0	0.105	2	0	0.696	1.376	0.0016	0.554	0.201	568	7	0.678	0.092	9.683	5.0685	0.0229	13.7384	0.0675	73	2	931	42.5	16.8	38.77	66.4	0.646	0	0	0	0	164	0.03	22.2	962.35	1.009	4.7	100	2	100	100	2	100	XLMS_RANDOM	0	1
LA_HUMAN__ECI1_HUMAN	P05455:P42126	0	0	0	0.287	0	10.4	174	0.32	0	0.002	1	0	0.486	1.183	0.0009	0.475	0.13	1009	24	0.76	0.666	288.7	238.65	0.2462	482.088	0.3928	37	18	111	15.1	6.5	13.705	91.5	0.484	0.73	0.084	0.015	0	289	0.145	13.3	300.2	0.401	1.8	18.9324	0.8585	193.03	17.3871	0.8391	160.66	XLMS_RANDOM	0	1
TCPA_HUMAN__TM9S3_HUMAN	P17987:Q9HD45	0	0	0	0.133	0	5.2	668	0.79	0	0.064	53	0	0.443	1.048	0.0022	0.336	0.143	503	59.2	0.78	1.746	406.8	224.6	0.0495	784.207	0.0805	23	2	19	1.6	1.5	0.385	90.5	0.099	0.918	0.192	0.106	309	651	0.997	3.1	548.65	0.236	0.1	15.5798	0.985	181.96	14.2305	0.9826	142.18	XLMS_RANDOM	0	1
RGPD3_HUMAN__MCM7_HUMAN	A6NKT7:P33993	0	0	0	0.18	159	23.1	417	0.45	0	0.004	3	0	0.835	1.018	0.0022	0.47	0.136	402	30	1	1	116.72	61.64	0.0273	142.059	0.0372	39	24	630	18.6	32.3	2.575	82.2	0.704	0.964	0.345	0.083	0	706	0.001	57	1246.4	0.832	4.3	21.0441	0.98	239.89	13.7627	0.9651	102.76	XLMS_RANDOM	0	1
HS71A_HUMAN__PRR36_HUMAN	P0DMV8:Q9H6K5	0	0	0	0.006	0	31	425	0.22	0	0	0	0	0.946	2.596	0.0045	0.762	0.359	975	30	1	1	847.94	426.03	0.0024	458.203	0.5246	59	74	1189	45.4	81.7	53.12	67	0.807	0.579	0.281	0.157	0	1317	0.133	6.5	921.3	0.656	1.9	100	2	100	100	2	100	XLMS_RANDOM	0	1
HNRC3_HUMAN__HSP72_HUMAN	B7ZW38:P54652	226	1	0	0.066	0	34.5	417	0.12	0	0	0	0	0.734	1.729	0.0019	0.656	0.215	744	30	1	1	219.45	190.275	0.2685	919.242	0.3552	46.5	49	66	8.7	8.6	29.41	78.9	0.01	0.85	0.178	0.072	0	1317	0.105	6	474.45	0.61	1.5	100	2	100	100	2	100	XLMS_RANDOM	0	0
PHB1_HUMAN__SEPT7_HUMAN	P35232:Q16181	0	0	0	0.148	160	5.1	413	0.71	0	0.032	26	0	0.627	0.999	0.0012	0.278	0.101	879	30	1	1	214	368	0.5495	100	1	44	4	46	5.6	7.6	4.275	88.4	0.411	0	0	0	0	154	0.448	35.4	388.15	0.574	1.5	18.3443	1.0467	207.38	17.9615	1.0494	187.08	XLMS_RANDOM	0	1
VDAC1_HUMAN__TYB10_HUMAN	P21796:P63313	0	0	0	0.125	0	20.4	118	0.06	0	0.04	19	0	0.618	2.229	0.0041	0.576	0.237	764	19.8	0.134	0.526	31	594.5	0.9492	2490.6	0.1053	54.5	69	1	1.1	2.3	20.02	84.9	0.687	0.872	0.212	0.019	302	548	0.069	14.3	159.65	1.46	5.3	100	2	100	100	2	100	XLMS_RANDOM	0	1
TCPE_HUMAN__B2MG_HUMAN	P48643:P61769	0	0	0	0.02	0	13.1	339	0.11	0	0.002	2	0	0.282	1.627	0.0013	0.757	0.205	1017	43.6	1.537	1.279	0	0	0	100	1	31	14	5	0.5	0.9	6.01	94.8	0.698	0.901	0.242	0.162	0	252	0.198	22.6	328.6	1.287	0.4	31.3302	1.5197	301.05	30.8498	1.5867	263.6	XLMS_RANDOM	0	0
STK25_HUMAN__MYSM1_HUMAN	O00506:Q5VVJ2	0	0	0	0.115	0	18.8	402	1	0	0	0	0	0.82	1.164	0.0026	0.512	0.209	785	7.6	0.774	0.133	23.647	12.5765	0.0309	19.729	0.6623	48	24	415	29.6	22.1	22.135	80	0.629	0	0	0	0	214	0.112	23.8	567.05	0.472	1.6	9.7611	1.0048	49.92	1.51	2	1.51	XLMS_RANDOM	0	1
CCD66_HUMAN__RFIP1_HUMAN	A2RUB6:Q6WKZ4	0	0	0	0.1	0	1.8	195	0.38	0	0	0	0	0.861	1.248	0	0.396	0.24	430	9.3	1.363	0.24	9.499	4.8205	0.0074	9.8993	0.5762	86	0	1540	67.3	23.2	7.23	42.2	0.231	0	0	0	272	30	0.5	25.9	1113.25	0.235	0.7	100	2	100	100	2	100	XLMS_RANDOM	0	0
TERA_HUMAN__ZBT40_HUMAN	P55072:Q9NUA8	0	0	0	0	0	34.7	887	0.49	0	0.004	3	0	0.819	1.499	0.0046	0.675	0.234	402	86.7	0.446	2.578	587.452	294.274	0.0009	1638.86	0.2936	37	18	330	14.5	15.6	15.1	80.7	0.527	0	0	0	0	223	0.081	21.3	955.75	0.347	2	13.5478	1.0853	143.99	9.0142	1.2983	39.41	XLMS_RANDOM	0	1
SCOT1_HUMAN__RS28_HUMAN	P55809:P62857	0	0	0	0.198	0	18.3	265	0.23	0	0.006	5	0	0.572	1.528	0.0013	0.535	0.207	744	65.3	1.76	1.841	221	251.5	0.3895	1720.6	0.1356	34.5	23	37	3.5	7.1	4.06	96.1	0.78	0.733	0.157	0.093	258	388	0.791	24	289.3	1.538	1.3	29.0773	0.9481	289.03	27.9858	0.9444	247.96	XLMS_RANDOM	0	1
TIM44_HUMAN__MYO3B_HUMAN	O43615:Q8WXR4	0	0	0	0.192	0	1.2	449	0.2	0	0.001	1	0	0.417	1.066	0.0014	0.464	0.139	886	25	0.268	0.71	46.943	23.6285	0.0033	116.077	0.4012	44.5	15	446	27	8.7	21.61	78.5	0.579	0	0	0	0	25	0.84	23.5	776.05	0.812	0.4	100	2	100	100	2	100	XLMS_RANDOM	0	1
VPS4B_HUMAN__GGA1_HUMAN	O75351:Q9UJY5	0	0	0	0.235	152	14.9	438	0.93	0	0.013	1	0	0.841	1.049	0.002	0.425	0.123	744	11.7	0.683	0.101	37.07	28.465	0.2113	49.6243	0.0618	41	18	216	17.9	22.8	4.805	89.7	0.46	0.79	0.173	0.076	0	435	0.193	2.6	489.25	0.069	1	10.0686	0.6905	119.89	7.4734	0.5487	69.99	XLMS_RANDOM	0	1
HNRDL_HUMAN__LS14A_HUMAN	O14979:Q8ND56	455	1	1	0.387	303	0.9	328	0.87	0	0.018	2	3.39	0.92	1.269	0.0004	0.402	0.356	148	13.5	0.732	0.358	117.6	131.2	0.3811	412.108	0.0071	76.5	13	428	48.2	11.2	6.25	51.7	0.196	0.898	0.469	0.502	0	234	0.201	6.4	460.5	0.007	1.7	11.1948	1.1879	109.94	9.2328	1.2765	64.41	XLMS_RANDOM	0	1
RL13_HUMAN__TR150_HUMAN	P26373:Q9Y2W1	0	0	0	0.035	0	17.2	395	0.39	0	0.047	40	0	0.818	1.726	0.0047	0.699	0.217	568	75.8	0.107	2.262	570	394	0.1605	2945.72	0.3433	72	42	757	39.6	79.3	53.99	69.5	0.846	0.981	0.293	0.122	0	151	0.033	31.1	547.05	1.241	2.1	24.3185	0.7711	262.34	24.1825	0.7696	253.62	XLMS_RANDOM	0	1
SNRPA_HUMAN__PRDX1_HUMAN	P09012:Q06830	0	0	0	0.216	0	6.7	252	0.52	0	0.102	28	0	0.6	1.17	0.0003	0.43	0.14	28	13.6	0.766	0.239	1803	1088.5	0.094	4270.62	0.1412	39	28	17	3	6	9.305	93.6	0.563	0.82	0.267	0.177	0	651	0.14	8.7	227.9	0.357	0.7	17.2237	0.6672	190.79	16.7703	0.656	177.71	XLMS_RANDOM	0	0
NDUS1_HUMAN__LTOR3_HUMAN	P28331:Q9UHA4	0	0	0	0.118	0	13.3	339	0.3	0	0.25	144	0	0.307	1.244	0.0012	0.534	0.2	72	16.2	0.315	0.2	92.9	91.55	0.3268	177.518	0.0028	24.5	9	32	2.2	4.4	1.05	96.9	0.782	0.906	0.227	0.079	0	374	0.118	42.6	413.1	1.452	2	13.9289	0.8396	154.72	11.4319	0.7702	104.68	XLMS_RANDOM	0	1
ALDOA_HUMAN__GPDM_HUMAN	P04075:P43304	252	1	0	0.146	291	9	512	0.61	0	0.004	3	0	0.714	1.075	0.0016	0.392	0.114	206	44.5	1.138	1.26	0	0	0	100	1	20.5	5	49	3.4	6.3	5.685	95.8	0.594	0.978	0.54	0.642	0	307	0.349	15	523.6	0.653	0.6	20.1046	0.937	230.75	19.8018	0.9341	211.52	XLMS_RANDOM	0	1
DESM_HUMAN__STK3_HUMAN	P17661:Q13188	0	0	0	0.074	0	5.4	433	0.69	0	0.019	1	0	0.979	1.228	0.0008	0.446	0.125	430	10	0.946	0.237	303.3	169.35	0.0551	669.762	0.0067	55.5	29	233	24.2	2.5	1.595	89.9	0.269	0	0	0	408	103	0.796	38	536.75	0.228	3.8	100	2	100	100	2	100	XLMS_RANDOM	0	0
RL37A_HUMAN__ABCD2_HUMAN	P61513:Q9UBJ2	0	0	0	0.166	0	22.1	351	0.22	0	0.005	4	0	0.526	1.719	0.0038	0.595	0.207	263	80.4	0.656	2.404	251.869	126.066	0.0005	345.371	0.0396	41.5	13	76	5.2	10.3	8.73	92.7	0.85	0	0	0	0	145	0.662	70.5	365.45	1.501	1.4	100	2	100	100	2	100	XLMS_RANDOM	0	1
JIP4_HUMAN__K1C10_HUMAN	O60271:P13645	0	0	0	0.09	0	9.3	634	0.24	0	0.018	5	0	0.825	1.903	0.0031	0.675	0.245	779	6.6	0.29	0.061	1668.6	857.7	0.0138	12528.4	0.8071	70	18	816	44.2	7.3	15.26	63.2	0.505	0	0	0	0	82	0.78	35.4	840.5	0.869	1.5	100	2	100	100	2	100	XLMS_RANDOM	0	0
ATX7_HUMAN__PI4KB_HUMAN	O15265:Q9UBF8	0	0	0	0.106	0	29	567	0.28	0	0.018	4	0	0.481	1.29	0.0011	0.492	0.178	785	15.8	1.246	0.376	0	0	0	100	1	66.5	45	876	50.4	38.6	44.715	66.3	0.437	0	0	0	0	164	0.512	19.2	884.65	0.112	6.1	8.0509	0.8976	67.34	3.3589	0.6318	5.97	XLMS_RANDOM	0	0
ACHB3_HUMAN__KGP2_HUMAN	Q05901:Q13237	0	0	0	0.098	0	3	387	0.7	0	0	0	0	0.847	0.962	0.0001	0.413	0.141	430	4.7	0.959	0.041	0.245	0.1265	0.0161	5.568	0.9128	33	6	121	9.9	0.2	0.49	90.6	0.318	0	0	0	0	788	0.164	10.9	600.45	0.394	3.7	100	2	100	100	2	100	XLMS_RANDOM	0	0
PESC_HUMAN__SRP68_HUMAN	O00541:Q9UHB9	154	1	0	0.266	163	1.6	460	0.93	0	0.752	620	3.51	0.528	0.902	0.0014	0.323	0.09	53	18.1	0.042	0.44	17.2	57.3	0.739	84.9956	0.0861	41	0	177	14.5	4.2	1.15	87.7	0.012	0.768	0.215	0.084	0	77	0.338	13.7	528.4	0.13	0.8	24.3458	1.0822	197.69	23.8884	1.0885	184.07	XLMS_RANDOM	0	1
TPM2_HUMAN__TSYL4_HUMAN	P07951:Q9UJ04	0	0	0	0.106	0	34	247	0.6	0	0.028	1	0	0.928	2.135	0.0037	0.763	0.246	148	11.1	1.471	0.272	657.727	329.137	0.0004	1062.54	0.7834	70.5	3	209	25.3	49.8	46.485	73	0.316	0	0	0	0	13	0.077	21	317.95	0.71	4.9	100	2	100	100	2	100	XLMS_RANDOM	0	1
PHB1_HUMAN__RCN1_HUMAN	P35232:Q15293	261	1	0	0.148	98	12.8	324	0.88	0	0.037	30	0	0.73	1.527	0.0036	0.591	0.172	568	30	1	1	356	297	0.2505	780.289	0.2573	40.5	3	78	12	20.3	2.195	89.4	0.159	0.947	0.13	0.008	0	154	0.636	4.8	281.1	0.031	0.8	19.4481	0.7689	218.7	16.8194	0.7061	174.08	XLMS_RANDOM	0	1
RL7_HUMAN__THOC2_HUMAN	P18124:Q8NI27	0	0	0	0	0	6	798	0.17	0	0.477	409	0	0.867	1.531	0.0028	0.632	0.232	148	15.5	0.025	0.047	690.6	363.7	0.026	2655.28	0.6484	40	4	420	13.5	25.4	11.35	90.7	0.846	0.986	0.445	0.403	408	267	0.045	108	931	1.479	1.3	20.2255	0.8479	204.11	18.4941	0.8299	173.9	XLMS_RANDOM	0	0
SYIC_HUMAN__YTHD2_HUMAN	P41252:Q9Y5A9	0	0	0	0.199	240	9.5	531	0.76	0	0.199	160	0	0.884	1.25	0.0018	0.539	0.196	294	55.2	0.214	1.622	72.6	78.7	0.3687	333.121	0.0662	48	52	353	30.2	59.2	45.635	68.2	0.018	0.92	0.285	0.177	239	234	0.611	7.3	737.35	0.298	0.2	22.9031	0.644	229.9	21.932	0.6069	196.02	XLMS_RANDOM	0	1
RL30_HUMAN__CANB1_HUMAN	P62888:P63098	0	0	0	0.154	39	6.3	184	0.81	0	0.027	19	0	0.75	1.364	0.0026	0.39	0.168	43	61.1	0.6	1.825	663.6	344.2	0.0183	572.074	0.2209	31.5	5	15	5.4	1.4	1.635	95.5	0.255	0.868	0.206	0.027	0	186	0.484	0.8	142.9	0.369	3.9	16.5325	1.1163	173.72	13.9417	1.1594	113.15	XLMS_RANDOM	0	0
PFD6_HUMAN__MYLK_HUMAN	O15212:Q15746	0	0	0	0.264	126	3.1	418	0.07	0	0.001	1	0	0.777	1.494	0.0015	0.672	0.237	975	58.4	1.61	1.735	191.1	132.45	0.1618	46.9537	0.0109	44.5	1	673	18.4	33.5	22.19	86.9	0.932	0.923	0.34	0.269	0	50	0.04	26.8	1036.75	1.807	2.4	23.3285	1.2379	196.12	22.4228	1.2667	160.34	XLMS_RANDOM	0	1
BNI3L_HUMAN__RGPA1_HUMAN	O60238:Q6GYQ0	0	0	0	0	0	3.4	955	0.1	0	0.028	1	0	0.721	1.087	0.0013	0.423	0.213	144	15.7	1.746	0.439	8.83	7.385	0.2517	2.537	0.0019	64	44	634	29.5	3.3	28.08	70.2	0.824	0.065	0.065	0.065	0	4	0.75	45	1076.15	1.626	3.4	8.3175	0.9284	67.17	4.2571	0.7819	16.69	XLMS_RANDOM	0	0
NONO_HUMAN__MA7D1_HUMAN	Q15233:Q3KQU3	0	0	0	0.052	0	30.2	453	0.64	0	0	0	0	0.782	1.187	0.0016	0.43	0.147	785	9.6	0.557	0.117	708.9	374.55	0.0276	1166.31	0.3842	75.5	25	555	38.8	24.9	42.4	70.4	0.548	0.972	0.372	0.284	0	61	0.082	10.6	620.55	0.635	3.3	32.0628	1.052	312.95	23.014	1.1155	181.82	XLMS_RANDOM	0	1
CHM2A_HUMAN__GARE1_HUMAN	O43633:Q9H706	0	0	0	0.026	0	17.6	426	0.35	0	0.02	16	0	0.937	1.626	0.0074	0.767	0.23	975	71.4	0.33	2.125	152.592	76.704	0.0027	256.806	0.5045	62.5	7	501	34.1	38.5	37.51	63	0.757	0	0	0	0	49	0.49	34.9	534.85	1.141	0.8	100	2	100	100	2	100	XLMS_RANDOM	0	0
DYL1_HUMAN__SYNCI_HUMAN	P63167:Q9H7C4	0	0	0	0.044	0	45.4	86	0.32	0	0.009	3	0	0.941	2.23	0.004	0.834	0.294	263	19.9	0.527	0.512	308	155	0.0032	680.28	0.0496	57	46	181	19.2	36.2	6.505	94.5	0.893	0.183	0.069	0.056	0	107	0.243	22.6	279.15	1.444	6.4	100	2	100	100	2	100	XLMS_RANDOM	0	1
HS71B_HUMAN__SRRM1_HUMAN	P0DMV9:Q8IYB3	0	0	0	0.189	0	14.4	627	0.79	0	0.003	2	0	0.63	2.035	0.001	0.679	0.342	568	30	1	1	725	487.5	0.1471	704.17	0.0519	56	66	640	36.1	62.3	49.77	69.2	0.732	0.874	0.261	0.152	236	1317	0.052	21.6	735	0.315	3.1	25.4359	1.3003	286.86	25.2876	1.3064	275.16	XLMS_RANDOM	0	0
RS6_HUMAN__MCU_HUMAN	P62753:Q8NE86	0	0	0	0.164	0	22.7	327	0.78	0	0.003	2	0	0.498	1.556	0.0035	0.512	0.156	140	73.2	0.727	2.178	572.6	318.7	0.0536	1675.15	0.1703	49	8	82	11.8	22.7	4.54	93.9	0.353	0.97	0.186	0.037	316	60	0.983	3.7	300.4	0.178	1.3	33.3331	1.5793	298.69	31.2798	1.7091	227.9	XLMS_RANDOM	0	1
ATP5H_HUMAN__QCR9_HUMAN	O75947:Q9UDW1	957	1	0	0.349	4	0.5	16	0.31	0	0.215	83	9.36	0.898	1.502	0.002	0.486	0.175	109	13.1	0.329	0.238	295.6	188.2	0.1202	488.091	0.0194	59	4	5	2	0.9	8.93	92.6	0.597	0.99	0.267	0.148	0	25	0.4	4.9	111.25	0.876	0.5	11.0458	0.7069	117.17	8.798	0.5789	88.46	XLMS_RANDOM	0	1
6PGD_HUMAN__CD166_HUMAN	P52209:Q13740	0	0	0	0.127	0	16.1	351	0.54	0	0.007	5	0	0.478	1.386	0.0035	0.662	0.182	402	33.4	0.406	0.865	264.8	210.6	0.228	848.042	0.193	29	14	68	5.9	10.9	4.37	96.3	0.424	0.55	0.098	0.034	0	520	0.231	26.1	518.3	0.174	7	17.3216	0.8987	205.88	16.2567	0.8769	165.39	XLMS_RANDOM	0	1
ZBED4_HUMAN__TCAL3_HUMAN	O75132:Q969E4	0	0	0	0.014	0	5.5	254	0.04	0	0	0	0	0.934	1.809	0.0007	0.527	0.203	294	6.8	1.033	0.085	37.271	18.7645	0.0034	222.813	0.7385	69	34	467	23.4	29.9	22.525	68.8	0.739	0	0	0	0	6	0.167	31	674.65	1.407	8.6	100	2	100	100	2	100	XLMS_RANDOM	0	0
DNJA1_HUMAN__HYOU1_HUMAN	P31689:Q9Y4L1	740	1	1	0	0	23.1	460	0.87	0	0.25	167	0	0.796	1.239	0.0033	0.43	0.139	851	27.6	0.139	0.751	45	152.5	0.7429	451.789	0.0959	41	6	236	14.6	10.9	5.98	91.2	0.523	0.916	0.208	0.089	0	682	0.345	28.6	600.6	0.611	0.7	20.4573	0.8702	244.21	20.28	0.8682	234.29	XLMS_RANDOM	0	1
STIP1_HUMAN__AG10A_HUMAN	P31948:Q5BKT4	0	0	0	0.319	0	14.5	328	0.37	0	0.046	7	0	0.621	1.324	0.0019	0.585	0.213	206	8.2	0.378	0.058	387.552	194.224	0.0012	1054.73	0.0424	26	10	27	2.5	5	0.16	95.5	0.296	0.214	0.05	0.013	0	817	0.351	15.1	484.8	0.018	2.7	15.1107	1.0065	157.64	7.7785	1.0182	34.66	XLMS_RANDOM	0	0
NDKA_HUMAN__ARC1A_HUMAN	P15531:Q92747	0	0	0	0.223	30	14.8	306	0.28	0	0	0	0	0.673	1.241	0.0025	0.466	0.131	560	6	0.53	0.104	408.6	240.7	0.0818	391.854	0.2436	25	10	5	0.7	1.4	1.63	97.7	0.501	0.91	0.302	0.311	0	438	0.792	26.4	276.45	0.909	2.3	22.878	0.9537	231.71	21.1996	0.9464	203.05	XLMS_RANDOM	0	0
RGPD8_HUMAN__SYCM_HUMAN	O14715:Q9HA77	0	0	0	0.256	171	1.7	271	0.62	0	0.035	9	0	0.592	1.081	0.0004	0.468	0.164	409	30	1	1	9.83	7.585	0.2136	28.8455	0.1728	38	22	672	22.4	25.2	13.89	87.7	0.779	0.295	0.064	0.039	0	61	0.016	24.4	1132.75	1.116	4.4	14.3345	1.0586	153.14	8.2734	1.1982	35.38	XLMS_RANDOM	0	1
CP135_HUMAN__KCC2A_HUMAN	Q66GS9:Q9UQM7	0	0	0	0.157	0	39.5	347	0.15	0	0.017	2	0	0.833	1.547	0.002	0.741	0.215	1	10.6	1.235	0.246	29.25	15.675	0.0347	100	1	44.5	43	178	10.2	4	9.24	87.8	0.776	0	0	0	0	224	0.094	17.1	684.55	0.62	3.2	100	2	100	100	2	100	XLMS_RANDOM	0	0
SC24C_HUMAN__EPCR_HUMAN	P53992:Q9UNN8	0	0	0	0	0	10.2	419	0.08	0	0.115	3	0	0.656	1.72	0.0021	0.726	0.2	263	6.2	0.777	0.009	21.5	66.25	0.7208	185.677	0.0338	38	4	334	20	15.7	1.455	96.1	0.763	0.628	0.09	0.024	0	211	0.095	57.7	639.75	1.167	5.6	18.3245	1.0246	185.74	15.3161	1.0639	90.02	XLMS_RANDOM	0	0
MYH14_HUMAN__PDE10_HUMAN	Q7Z406:Q9Y233	0	0	0	0.131	218	9.4	891	0.71	0	0.3	3	0	0.93	1.174	0.002	0.479	0.143	578	6.8	1.219	0.137	0	0	0	100	1	37	16	188	6.9	0.6	14.1	83.1	0.7	0	0	0	0	68	0.25	7.1	1312.15	1.024	5	100	2	100	100	2	100	XLMS_RANDOM	0	0
MAP1B_HUMAN__CAP1_HUMAN	P46821:Q01518	0	0	0	0.174	0	7.7	765	0.3	0	0.006	2	0	0.944	1.399	0.0019	0.619	0.219	975	19.2	0.841	0.504	889.4	485.3	0.0437	404.449	0.1561	58	34	1942	46	59.1	60.935	63.1	0.869	0.925	0.191	0.064	0	207	0.01	29.8	1501.4	1.364	3.8	31.504	0.8537	327.83	26.9956	0.8096	209.71	XLMS_RANDOM	0	1
MYH11_HUMAN__ACINU_HUMAN	P35749:Q9UKV3	0	0	0	0	0	14.8	1092	0.51	0	0	0	0	0.709	1.394	0.0021	0.567	0.194	144	25.3	0.699	0.702	92.2	113.9	0.4237	1029.02	0.0195	64	38	1012	36.8	65.1	38.625	60	0.028	0.915	0.33	0.114	0	14	0.214	10.1	1424.65	0.265	1.5	11.6916	0.9994	69.51	2.2173	0.9732	4.06	XLMS_RANDOM	0	1
HNRC3_HUMAN__CALM1_HUMAN	B7ZW38:P0DP23	0	0	0	0.091	0	45.1	157	0.39	0	0	0	0	0.777	2.658	0.0037	0.681	0.277	917	30	1	1	481.45	321.275	0.1433	511.942	0.214	53.5	35	41	7.5	11	25.24	76.8	0.665	0.513	0.093	0.009	0	269	0.513	24.4	239.95	0.749	4.2	100	2	100	100	2	100	XLMS_RANDOM	0	1
ZC3H1_HUMAN__PSMD7_HUMAN	O60293:P51665	0	0	0	0.086	0	22.3	656	0.42	0	0.422	316	0	0.737	1.546	0.004	0.724	0.273	785	41.6	0.12	1.17	130.26	66.87	0.0132	298.521	0.4896	51.5	9	829	21.2	40.6	20.455	77.4	0.855	0.78	0.27	0.215	0	154	0.019	6.6	1160.65	1.431	1.8	14.149	1.2001	141.41	12.2535	1.3666	73.97	XLMS_RANDOM	0	0
SUPT3_HUMAN__MMAA_HUMAN	O75486:Q8IVH4	0	0	0	0.114	0	8.7	184	0.78	0	0	0	0	0.269	1.295	0.0008	0.548	0.175	148	8.4	0.976	0.129	0	0	0	100	1	36	2	135	18.3	1.2	1.6	93	0.253	0	0	0	0	541	0.183	16	348.55	0.242	0.6	7.6832	1.0862	50.28	3.7072	1.7073	4.98	XLMS_RANDOM	0	1
ODO2_HUMAN__RL8_HUMAN	P36957:P62917	181	1	0	0.132	139	24.5	329	0.93	0	0.259	224	0	0.53	1.425	0.0016	0.406	0.152	840	79.5	0.131	2.361	188	313	0.5381	447.537	0.0757	40.5	13	106	11.9	22.2	9.94	91.8	0.514	0.885	0.245	0.207	0	451	0.058	13.4	308.9	0.548	5.6	19.8521	0.749	219.06	19.3854	0.7426	194.82	XLMS_RANDOM	0	0
PXDN_HUMAN__MPP8_HUMAN	Q92626:Q99549	0	0	0	0.079	0	18.6	729	0.32	0	0.016	2	0	0.407	1.171	0.0011	0.526	0.167	294	14.1	1.572	0.379	2.78	7.28	0.6794	15.6922	0.1325	46.5	39	632	33	45.7	46.04	65.7	0.074	0.331	0.141	0.109	0	54	0.296	2	1039.1	0.35	1.5	13.9092	0.9996	128.94	8.5042	0.9989	38.73	XLMS_RANDOM	0	0
VAMP1_HUMAN__GPAT3_HUMAN	P23763:Q53EU6	0	0	0	0.111	0	2.2	184	0.24	0	0	0	0	0.796	1.563	0.0027	0.572	0.162	412	4.5	0.931	0.007	2.716	2.022	0.1964	30.0252	0.0451	52	52	19	4.7	4.3	17.065	80.8	0.507	0	0	0	0	133	0.008	36.3	264.8	1.199	5.6	100	2	100	100	2	100	XLMS_RANDOM	0	0
RL10A_HUMAN__RT05_HUMAN	P62906:P82675	891	1	0	0.167	43	36.7	226	0.43	0	0.567	478	0	0.56	1.782	0.0036	0.678	0.242	785	56.2	0.081	1.638	641.06	330.47	0.0153	717.209	0.1759	41	20	82	9.7	18.3	13.345	86.1	0.627	0.991	0.351	0.283	0	921	0.042	9.6	302.25	0.534	0.6	21.3052	0.7884	201.37	12.0269	0.6378	90.46	XLMS_RANDOM	0	0
QCR2_HUMAN__DNJC2_HUMAN	P22695:Q99543	204	1	0	0.259	253	5.6	277	0.28	0	0.09	42	0	0.548	1.461	0.0002	0.635	0.172	507	18.2	0.52	0.411	237.5	140.25	0.083	586.892	0.3853	35.5	25	62	5.8	0.4	4.76	93.3	0.545	0.91	0.103	0.012	0	5292	0.01	9.3	486.5	0.235	1.8	17.0647	1.0257	182.49	15.3148	1.0331	143.09	XLMS_RANDOM	0	0
MPP10_HUMAN__DDX21_HUMAN	O00566:Q9NR30	449	1	0	0.303	192	10.4	320	0.33	0	0.748	623	4.99	0.942	1.186	0.0009	0.425	0.162	886	12.7	0.05	0.076	92.2	65.9	0.1768	123.684	0.0418	61	28	435	29.6	3.4	5.26	80.2	0.2	0	0	0	0	273	0.465	16.9	663.95	0.09	2.5	17.5042	0.7559	175.59	12.4393	0.6312	105.63	XLMS_RANDOM	0	0
IFIT5_HUMAN__DRG1_HUMAN	Q13325:Q9Y295	0	0	0	0.074	0	38.1	279	0.17	0	0.005	1	0	0.948	1.424	0.004	0.697	0.197	402	11.2	0.901	0.273	57.31	36.845	0.125	51.6677	0.0235	23	8	30	4	6.8	4.8	92.4	0.104	0.874	0.23	0.147	0	3242	0.107	31.6	440.7	0.319	3.4	12.578	0.8861	138.87	9.62	0.8131	83.52	XLMS_RANDOM	0	1
AL4A1_HUMAN__SND1_HUMAN	P30038:Q7KZF4	0	0	0	0.266	0	10.4	569	0.36	0	0	0	0	0.345	1.2	0.0007	0.473	0.145	1009	6.7	1.166	0.128	178.5	145.75	0.2404	1471.27	0.4129	23.5	5	49	3.2	0.8	4.73	96.3	0.501	0.671	0.141	0.046	0	244	0.299	1.7	630.45	0.678	6.5	23.9401	1.0166	252.56	21.6664	1.0229	207.71	XLMS_RANDOM	0	1
CBX6_HUMAN__WDR37_HUMAN	O95503:Q9Y2I8	0	0	0	0.152	78	11.7	395	0.69	0	0	0	0	0.704	1.082	0.0004	0.462	0.167	294	5	1.008	0.005	6.813	4.1535	0.0988	43.2912	0.2454	63	40	278	31.3	14	39.58	73.3	0.275	0.089	0.089	0.089	0	992	0.114	15.4	400	0.169	5.3	12.1344	0.8683	65.38	7.7014	0.3311	15.16	XLMS_RANDOM	0	1
DSRAD_HUMAN__HNRPU_HUMAN	P55265:Q00839	531	1	0	0.164	218	14.1	739	0.98	0	0.292	230	3.2	0.985	0.899	0.0015	0.283	0.109	963	21.6	0.202	0.428	613.1	375.45	0.101	100	1	51	4	779	38.7	7.4	10.705	77.9	0.288	0.98	0.428	0.413	0	104	0.327	3.1	780.6	0.219	0.3	4.6775	1	24.39	0	2	0	XLMS_RANDOM	0	1
MADD_HUMAN__FGOP2_HUMAN	Q8WXG6:Q9NVK5	0	0	0	0.21	109	7.9	744	0.12	0	0	0	0	0.937	1.177	0.0022	0.495	0.124	409	11.3	0.88	0.284	6.1	6.52	0.3626	6.8915	0.0086	60	22	699	26.9	27	13.21	81.5	0.799	0.804	0.804	0.804	0	6	0.333	29.6	942.4	1.463	0.6	14.7909	0.792	108.44	5.8874	0.3746	30.04	XLMS_RANDOM	0	0
HMGN2_HUMAN__RTCB_HUMAN	P05204:Q9Y3I0	0	0	0	0.007	0	17.5	328	0.04	0	0.484	325	0	0.737	2.363	0.0001	0.779	0.265	294	15.5	0.216	0.109	269	300.5	0.3816	1549.52	0.1905	54	78	0	0	0	31.185	82	0.366	0.892	0.17	0.018	0	189	0.005	36.2	266.1	1.421	2.6	18.7693	0.988	199.1	17.3177	0.9842	150.75	XLMS_RANDOM	0	1
ERD21_HUMAN__CYC_HUMAN	P24390:P99999	0	0	0	0.181	0	14.7	154	0.25	0	0.017	9	0	0.348	1.575	0.0006	0.521	0.202	165	26.9	0.718	0.697	516.44	265.78	0.0144	1116.94	0.0727	28	12	0	0	0	3.975	96.4	0.432	0.95	0.249	0.155	0	191	0.901	2.3	162.35	0.677	1.2	13.6599	0.9562	152.5	6.3022	0.8477	30.59	XLMS_RANDOM	0	1
ABCE1_HUMAN__HMGN3_HUMAN	P61221:Q15651	0	0	0	0.007	0	36.3	406	0.03	0	0.002	2	0	0.638	2.223	0.0011	0.788	0.269	294	76.8	1.303	2.288	69.2	60.7	0.2739	150.37	0.2222	59	74	15	2.1	0.2	25.89	76.5	0.53	0.884	0.301	0.154	816	4608	0	20.1	301.45	1.343	2.7	12.2734	0.874	136.13	4.8513	0.6378	26.43	XLMS_RANDOM	0	1
CTGEF_HUMAN__GNA13_HUMAN	A4D2H0:Q14344	0	0	0	0.063	0	35.5	183	0	0	0.034	2	0	0.726	1.305	0.0013	0.648	0.175	294	30	1	1	34.296	17.652	0.0145	150.604	0.0598	52.5	49	315	21.5	33.4	16.41	87.7	0.748	0	0	0	0	112	0.214	14.8	504.3	0.802	2.4	100	2	100	100	2	100	XLMS_RANDOM	0	0
RL27_HUMAN__MARE3_HUMAN	P61353:Q9UPY8	0	0	0	0.228	1	23.8	233	0.87	0	0.005	4	0	0.787	1.448	0.002	0.452	0.133	176	64.9	0.825	1.929	478.3	254.85	0.0318	1187.6	0.2926	39.5	21	44	7.8	15.7	4.165	93.6	0.617	0.317	0.055	0.004	0	132	0.636	6.5	189.35	0.58	2.1	21.5672	0.983	185.36	3.7808	0.6955	12.52	XLMS_RANDOM	0	1
NCAM1_HUMAN__HNRPD_HUMAN	P13591:Q14103	0	0	0	0.173	0	17.3	340	0.97	0	0	0	0	0.435	1.173	0.001	0.442	0.165	72	30	1	1	832	500	0.0917	1981.2	0.1027	52.5	29	309	31.4	28.9	35.43	73.3	0.422	0.746	0.122	0.027	298	681	0.769	48.3	521.25	0.757	2.3	15.6606	0.9413	74.23	9.081	0.4409	15.12	XLMS_RANDOM	0	0
LGUL_HUMAN__KTN1_HUMAN	Q04760:Q86UP2	0	0	0	0.14	109	16	160	0.64	0	0	0	0	0.646	1.665	0.0013	0.772	0.202	591	9.2	1.098	0.224	134.6	163.7	0.4173	405.015	0.1018	54	38	278	10.2	20.5	17.945	89.3	0.912	0.773	0.053	0	0	170	0.029	44	618.25	1.495	1.9	16.3254	1.0541	184.64	3.6147	1.4625	13.18	XLMS_RANDOM	0	0
FADS2_HUMAN__CDC23_HUMAN	O95864:Q9UJX2	0	0	0	0.2	162	6.8	420	0.5	0	0.015	12	0	0.53	1.048	0.0009	0.445	0.11	591	73.1	0.505	2.173	3.2	11.7	0.7594	22.5342	0.2236	25	6	67	6	5.3	5.015	95.2	0.339	0.95	0.442	0.37	0	419	0.711	13.6	508.75	0.279	3	19.2534	0.7672	203.01	17.0929	0.5224	146.29	XLMS_RANDOM	0	1
AOFB_HUMAN__GRIA4_HUMAN	P27338:P48058	168	1	0	0.123	162	17.6	654	0.22	0	0	0	0	0.349	1.102	0	0.474	0.132	391	4.7	0.915	0.016	44.41	24.295	0.0449	574.761	0.8391	24.5	11	83	4.6	8.9	8.14	93.9	0.574	0	0	0	0	252	0.829	16.2	606.3	0.414	2.4	100	2	100	100	2	100	XLMS_RANDOM	0	0
RPB1_HUMAN__TBL3_HUMAN	P24928:Q12788	0	0	0	0	0	30.8	1406	0.1	0	0.823	701	0	0.912	1.346	0.0017	0.582	0.206	72	30	1	1	0	0	0	100	1	30.5	13	516	14	22	2.37	88.7	0.683	0.968	0.443	0.352	0	202	0.05	31.3	1259.85	0.673	4.5	11.7354	0.5909	127.78	10.3124	0.5226	103.94	XLMS_RANDOM	0	1
NSF_HUMAN__FLNC_HUMAN	P46459:Q14315	0	0	0	0	0	6	1460	0.34	0	0.006	5	0	0.781	1.179	0.0013	0.462	0.143	206	72.5	0.257	2.139	2	72.4	0.9728	84.309	0.0047	0	0	0	0	0	0	0	0	0.97	0.228	0.123	0	0	0	0	0	0	0	19.7428	1.067	214.02	18.2931	1.0907	161.17	XLMS_RANDOM	0	1
LPPRC_HUMAN__ODFP2_HUMAN	P42704:Q5BJF6	0	0	0	0.206	0	11.5	359	0.94	0	0.007	3	0	0.416	1.104	0.0004	0.48	0.191	294	26.7	1.668	0.713	198.57	102.715	0.017	394.266	0.1791	47	40	258	12.7	8.6	4.345	85.5	0.058	0.222	0.222	0.222	0	19	0.895	15.1	990.05	0.334	8.1	20.752	0.8429	191.96	8.2069	0.5872	41.16	XLMS_RANDOM	0	1
GNAO_HUMAN__DSRAD_HUMAN	P09471:P55265	0	0	0	0.144	0	25.3	575	0.57	0	0.003	1	0	0.528	1.443	0.0025	0.622	0.256	785	19.2	0.378	0.424	35.2	51.3	0.4891	37.7149	0.0365	36	26	431	17.8	34.4	13.925	90.2	0.817	0.959	0.392	0.373	0	1067	0.032	28.3	610.8	0.835	1.5	100	2	100	100	2	100	XLMS_RANDOM	0	1
BACH_HUMAN__MA7D3_HUMAN	O00154:Q8IWC1	0	0	0	0.065	0	26.4	237	0.29	0	0	0	0	0.453	1.46	0.0013	0.616	0.256	294	6.1	1.149	0.106	108.95	57.525	0.0272	239.498	0.3483	61.5	55	610	39	48.5	49.85	70.8	0.783	0.462	0.141	0.004	0	243	0.309	75.2	550.3	0.798	0.2	15.1578	0.9233	178.34	8.2313	0.7948	55.7	XLMS_RANDOM	0	0
S2512_HUMAN__TOPZ1_HUMAN	O75746:Q8N9V7	0	0	0	0.032	0	34.2	430	0.39	0	0	0	0	0.4	1.82	0.0046	0.751	0.357	144	4.4	0.909	0.025	44.688	22.356	0.0003	97.1426	0.1006	48	46	1138	36.7	52.8	54.02	61	0.791	0.011	0.011	0.011	0	47	0.043	1.2	1121.2	0.791	5.1	100	2	100	100	2	100	XLMS_RANDOM	0	0
PTMA_HUMAN__KAD9_HUMAN	P06454:Q5TCS8	0	0	0	0.079	0	13.3	193	0.04	0	0.011	3	0	0.766	2.576	0.0061	0.768	0.326	642	22.6	1.635	0.63	803.96	402.02	0	1080.39	0.2593	66	58	264	8.2	11	23.1	70.1	0.891	0	0	0	0	3	0.333	52.7	965.5	1.764	2.3	100	2	100	100	2	100	XLMS_RANDOM	0	0
FEN1_HUMAN__CC74B_HUMAN	P39748:Q96LY2	0	0	0	0.083	0	23.6	164	0.2	0	0.046	25	0	0.731	1.468	0.0037	0.718	0.265	294	23.6	0.298	0.586	85.486	42.957	0.0025	148.086	0.7951	58	60	228	30	42.6	47.51	72.9	0.522	0	0	0	0	53	0.057	13.5	291.7	0.069	4.5	100	2	100	100	2	100	XLMS_RANDOM	0	0
ETFB_HUMAN__TR150_HUMAN	P38117:Q9Y2W1	0	0	0	0.041	0	7.6	377	0.33	0	0.004	1	0	0.65	1.553	0.004	0.701	0.274	294	11.5	0.444	0.279	89	153.5	0.5505	733.705	0.3734	61	64	757	39.6	79.3	54.92	70	0.88	0.952	0.113	0.014	0	946	0.005	31.3	571.5	1.103	0.7	23.6682	1.1713	294.6	22.9279	1.1851	277.21	XLMS_RANDOM	0	1
AIFM1_HUMAN__PRC2B_HUMAN	O95831:Q5JSZ5	0	0	0	0.194	124	12.3	653	0.65	0	0.021	4	0	0.322	1.388	0.0035	0.62	0.23	294	20.2	1.26	0.476	155.87	82.065	0.0258	681.094	0.1762	57	52	2131	53	77.5	62.05	67.1	0.859	0.822	0.14	0.051	0	95	0.095	89.2	1332.15	1.178	5.8	12.1196	0.9943	119.99	8.9302	0.99	50.81	XLMS_RANDOM	0	1
PGK1_HUMAN__ERP29_HUMAN	P00558:P30040	178	1	0	0.222	161	17	305	0.37	0	0.045	11	0	0.516	1.244	0.0023	0.484	0.171	72	26.4	0.462	0.654	1350	976	0.1823	1805.06	0.0661	28	18	39	7.5	14.9	6.54	95	0.01	0.995	0.662	0.726	316	1731	0.013	8.6	304.05	0.585	1.6	15.5962	0.7676	191.92	14.1525	0.7341	160.66	XLMS_RANDOM	0	1
SDHB_HUMAN__E2AK4_HUMAN	P21912:Q9P2K8	177	1	0	0.323	159	16.6	471	0.39	0	0.114	43	0	0.512	1.357	0.0026	0.593	0.148	589	20.3	0.795	0.352	76.02	41.09	0.0389	394.503	0.2037	37.5	5	340	12.9	13.5	15.03	91	0.845	0.905	0.134	0.05	0	12	0.833	71.2	926.7	1.471	1.9	15.7468	0.9183	169.94	14.437	0.8971	121.2	XLMS_RANDOM	0	1
OPA1_HUMAN__LRFN2_HUMAN	O60313:Q9ULH4	0	0	0	0.118	0	9.7	711	0.63	0	0	0	0	0.223	1.043	0.0016	0.51	0.134	766	25.8	1.653	0.732	42.552	21.424	0.0035	192.891	0.8455	47.5	11	485	28.4	15.1	0.45	86.2	0.074	0	0	0	0	99	0.051	16.2	888.35	0.133	0.4	100	2	100	100	2	100	XLMS_RANDOM	0	1
E41L2_HUMAN__SF3A1_HUMAN	O43491:Q15459	0	0	0	0.11	0	20.7	625	0.69	0	0.009	7	0	0.634	1.015	0.001	0.352	0.105	886	57.7	1.408	1.702	20.4	103.8	0.8211	256.757	0.058	69	0	797	42.9	24.5	28.94	58	0.219	0.963	0.479	0.547	0	170	0.694	0.7	770.15	0.118	0.5	18.3991	0.9871	191.64	8.7851	0.8679	57.83	XLMS_RANDOM	0	1
DDX21_HUMAN__NDUAC_HUMAN	Q9NR30:Q9UI09	0	0	0	0.227	222	2.7	269	0.12	0	0.013	9	0	0.368	1.661	0.0011	0.686	0.234	886	36.4	0.273	1.058	61.5	81.25	0.4509	90.6647	0.1005	48	2	245	15.7	31.3	13.66	89.7	0.812	0	0	0	0	273	0.465	47.3	417.35	1.325	0.5	20.4363	1.238	240.75	17.3707	1.3167	171.57	XLMS_RANDOM	0	1
RL29_HUMAN__CALD1_HUMAN	P47914:Q05682	0	0	0	0.105	0	9.7	199	0.31	0	0.02	6	0	0.778	1.883	0.0034	0.633	0.218	206	30	1	1	32	373	0.9177	1894.01	0.5841	81.5	9	327	24.7	29.1	34.16	76.7	0.803	0.927	0.227	0.19	0	32	0.125	9.9	473.25	1.343	0.6	39.1297	1.4461	338.95	37.6231	1.5195	254.11	XLMS_RANDOM	0	0
SDHA_HUMAN__PHIP_HUMAN	P31040:Q8WWQ0	0	0	0	0.151	0	9	1153	0.48	0	0.046	13	0	0.187	1.335	0.0014	0.576	0.165	785	11.7	0.533	0.083	123.13	67.435	0.0455	783.095	0.3922	32	30	690	20.6	31.1	16.27	90.4	0.817	0.226	0.112	0.107	0	3009	0.001	29.6	1181.3	1.064	5.7	14.7492	0.8933	166.15	11.8448	0.8522	99.98	XLMS_RANDOM	0	0
GOGA4_HUMAN__GNL3_HUMAN	Q13439:Q9BVP2	0	0	0	0.171	0	1.4	150	0.42	0	0.001	1	5.39	0.524	1.382	0.0029	0.535	0.2	591	40.6	0.62	1.197	40.03	27.985	0.166	130.065	0.4309	59.5	23	475	19.1	6.9	16.49	80	0.803	0.928	0.501	0.524	0	85	0.094	74.1	1379.95	1.247	4	18.2104	1.0432	211.64	15.4747	1.0608	148.38	XLMS_RANDOM	0	1
ROA0_HUMAN__ZCHC4_HUMAN	Q13151:Q9H5U6	0	0	0	0.253	59	19.1	238	0.9	0	0.056	4	0	0.955	1.638	0.0016	0.736	0.318	206	11	0.948	0.281	181.84	91.08	0.0009	643.73	0.2988	44	24	190	26.4	24.7	6.91	90.5	0.243	0	0	0	0	38	0.816	1.8	364.85	0.276	3.5	18.8041	0.9385	171.39	2.5165	0.5651	7.81	XLMS_RANDOM	0	1
DDX27_HUMAN__ORC3_HUMAN	Q96GQ7:Q9UBD5	0	0	0	0.261	163	13.7	338	0.26	0	0.495	363	0	0.964	1.151	0.0025	0.484	0.17	206	24.5	0.214	0.617	11.5	13.55	0.4041	28.2404	0.1899	41.5	13	259	16.8	15.7	7.605	83.4	0.289	0.939	0.482	0.472	0	250	0.94	8.8	698.75	0.034	0.2	8.2143	1.0316	80.52	3.1679	1.0899	4.77	XLMS_RANDOM	0	1
HSP7C_HUMAN__DZI1L_HUMAN	P11142:Q8IYY4	0	0	0	0.113	0	49.1	477	0.07	0	0.013	6	0	0.819	2.031	0.0038	0.759	0.276	72	30.7	1.188	0.829	2766.9	1383.55	0	2280.83	0.547	47	48	319	21.2	31.3	11.915	87.8	0.614	0	0	0	0	1317	0.011	10.7	691.1	0.208	6.4	100	2	100	100	2	100	XLMS_RANDOM	0	0
CALX_HUMAN__CACB1_HUMAN	P27824:Q02641	0	0	0	0.141	95	5.3	440	0.7	0	0.034	1	0	0.788	1.156	0.0008	0.467	0.143	975	10.4	1.094	0.264	599.748	300.126	0.0004	1422.35	0.6057	53	16	375	31.5	17	22.235	77	0.148	0	0	0	0	73	0.534	9.2	556.95	0.297	0.3	100	2	100	100	2	100	XLMS_RANDOM	0	0
VIME_HUMAN__PRP19_HUMAN	P08670:Q9UMS4	0	0	0	0.084	0	6.5	431	0.66	0	0.004	3	0	0.843	1.135	0.0006	0.403	0.124	691	89.1	1.275	2.663	3324	1853	0.0543	7724	0.0938	49	38	140	14.8	16.9	4.255	92.2	0.407	0.978	0.285	0.204	0	148	0.5	5.5	436.45	0.08	1.7	42.4376	0.6978	512.64	41.8615	0.6901	490.5	XLMS_RANDOM	0	0
IMA5_HUMAN__SF3B2_HUMAN	P52294:Q13435	153	1	0	0.179	148	7	664	0.75	0	0.011	9	0	0.902	1.121	0.0004	0.42	0.152	785	53.3	1.755	1.578	101	75.5	0.1984	231.816	0.0223	50.5	47	355	21.7	24.8	26.96	82.8	0.7	0.895	0.263	0.206	577	741	0.072	21	611.8	0.478	5.3	16.3399	0.7727	190.34	14.4339	0.7392	147.78	XLMS_RANDOM	0	0
IQCF2_HUMAN__UBQL1_HUMAN	Q8IXL9:Q9UMX0	0	0	0	0.091	0	23.3	257	0.02	0	0.036	1	0	0.867	2.066	0.0028	0.843	0.244	745	6.1	0.841	0.062	56.463	28.3685	0.0024	72.5242	0.458	66.5	1	179	15.2	30.4	32.375	80.5	0.698	0	0	0	0	109	0.083	32.5	366.8	1.079	12.6	100	2	100	100	2	100	XLMS_RANDOM	0	1
LIPA3_HUMAN__DDX42_HUMAN	O75145:Q86XP3	0	0	0	0.109	0	3.3	931	0.95	0	0.006	3	0	0.713	1.127	0.0003	0.499	0.173	785	37.5	0.715	1.098	53.61	28.395	0.0288	194.25	0.6157	60	6	815	38.5	5.3	8.58	76.4	0.292	0.231	0.032	0.003	0	67	0.761	37.5	1085.95	0.178	1.9	15.3668	1.0683	168.57	8.8721	1.2015	41.5	XLMS_RANDOM	0	1
ADT3_HUMAN__NGRN_HUMAN	P12236:Q9NPE2	0	0	0	0.133	2	44.1	211	0.09	0	0.025	3	0	0.901	1.907	0.004	0.807	0.239	953	30	1	1	215.34	109.33	0.0076	452.706	0.2366	48.5	57	92	15.8	31.6	33.605	76.9	0.511	0.861	0.397	0.387	0	487	0.142	1.2	307.05	0.024	0.8	12.2478	0.9481	128.99	2.1277	0.6193	5.26	XLMS_RANDOM	0	1
TYB4_HUMAN__LRC59_HUMAN	P62328:Q96AG4	0	0	0	0.237	0	1.4	92	0.08	0	0.071	2	0	0.756	2.352	0.0016	0.641	0.23	58	6.5	0.497	0.067	48196	24265	0.0035	35601.8	0.5235	65.5	37	23	3.8	7.5	10.785	91	0.784	0.897	0.1	0.008	0	285	0.284	18.6	175.5	1.5	8.9	24.7998	0.9959	243.4	23.7203	0.9944	187.63	XLMS_RANDOM	0	0
COX7B_HUMAN__LTO1_HUMAN	P24311:Q8WV07	0	0	0	0.126	0	3.6	15	0.07	0	0.252	211	0	0.319	1.685	0.0005	0.688	0.206	881	40.6	0.082	1.135	0	0	0	100	1	59	24	7	2.5	5.1	5.49	93.7	0.232	0	0	0	0	29	0.517	4.1	111.8	0.583	0.7	4.0386	0.998	22.68	1.42	0	1.42	XLMS_RANDOM	0	1
HMGN2_HUMAN__TLN1_HUMAN	P05204:Q9Y490	0	0	0	0.02	0	7.7	1086	0.01	0	0.662	325	0	0.721	2.354	0.0002	0.74	0.321	144	14.6	0.287	0.185	524	697	0.4536	1089.27	0.1432	60	66	204	4	8	14.195	73.5	0.916	0.563	0.101	0.007	0	8	0.125	47.5	1318.9	1.883	1.7	34.7883	1.0893	361.87	27.1001	1.1309	218.34	XLMS_RANDOM	0	1
AATM_HUMAN__DHX9_HUMAN	P00505:Q08211	0	0	0	0	0	1.8	730	0.35	0	0.167	128	0	0.351	1.026	0.0011	0.407	0.117	148	26.1	0.132	0.687	46	241	0.8258	1287.82	0.2817	27	2	202	9.3	10.6	8.41	94.3	0.689	0.578	0.038	0.001	0	97	0.639	16.1	825.45	0.989	0.4	18.5995	0.5881	194.13	18.1842	0.5797	176.65	XLMS_RANDOM	0	1
MBP_HUMAN__AN32E_HUMAN	P02686:Q9BTT0	0	0	0	0.05	0	9.4	146	0.53	0	0.023	1	0	0.438	1.873	0.0044	0.758	0.229	144	14.7	1.725	0.396	36	154	0.7907	166.393	0.6009	71.5	35	146	24.7	27	38.245	72.2	0.36	0	0	0	0	47	0.213	0.1	253.15	0.373	2.1	21.2685	1.1319	208.67	15.2174	1.3389	72.22	XLMS_RANDOM	0	0
RL10A_HUMAN__H1X_HUMAN	P62906:Q92522	0	0	0	0.108	0	27.6	227	0.43	0	0.007	6	0	0.839	1.917	0.0041	0.673	0.202	792	76.6	0.655	2.285	537	382.5	0.1751	532.249	0.1898	52	42	95	22.3	43.6	25.05	66.9	0.412	0.987	0.432	0.431	0	921	0.015	6	200.25	0.213	1.6	29.4037	0.7635	338.36	28.6139	0.752	317.54	XLMS_RANDOM	0	1
NDUB7_HUMAN__RS11_HUMAN	P17568:P62280	341	1	0	0.344	0	34.9	147	0.24	0	0.382	333	4.4	0.91	2.109	0.0038	0.767	0.231	520	75.7	0.108	2.241	376.9	225.55	0.0896	846.811	0.0295	46.5	7	7	2.5	5.1	0.6	92.9	0.016	0.936	0.129	0.004	0	225	0.253	5.4	138	0.186	5.1	21.7937	1.0862	239.02	10.2042	1.3541	91.56	XLMS_RANDOM	0	1
MPP10_HUMAN__TCPD_HUMAN	O00566:P50991	0	0	0	0.266	0	31.2	350	0.3	0	0.834	703	3.56	0.616	1.537	0.0015	0.659	0.194	568	41.3	0.044	1.164	530.2	284.9	0.036	786.48	0.0941	49.5	51	215	16.2	23.3	14.72	85	0.646	0.412	0.161	0.043	0	915	0.139	3.6	579.9	0.187	3.1	17.9487	1.2381	183.08	16.2436	1.317	130.33	XLMS_RANDOM	0	0
RS7_HUMAN__KTN1_HUMAN	P62081:Q86UP2	0	0	0	0.152	0	45.8	260	0.59	0	0	0	0	0.372	1.937	0.0052	0.832	0.229	568	78.2	1.906	2.335	0	0	0	100	1	55	36	281	11	19	10.76	85.7	0.906	0.979	0.199	0.026	0	134	0.037	46.4	634.25	1.407	3.9	23.1957	0.9979	216.36	2.3379	0.8924	7.27	XLMS_RANDOM	0	0
EF1B_HUMAN__RBM27_HUMAN	P24534:Q9P2N5	0	0	0	0.359	105	6.3	425	0.31	0	0.057	36	0	0.7	1.465	0.0037	0.594	0.205	636	30.1	0.594	0.821	572.61	293.695	0.0127	491.829	0.2605	59	38	652	35.4	47.5	39.745	63.6	0.865	0.875	0.182	0.133	0	514	0.488	76.4	658.9	1.326	1.8	20.1752	1.1855	220.52	16.5009	1.2891	140.48	XLMS_RANDOM	0	1
LMNA_HUMAN__RL22_HUMAN	P02545:P35268	0	0	0	0.16	0	11.4	336	0.28	0	0.114	43	0	0.92	1.46	0.0015	0.546	0.146	148	18.6	0.163	0.463	104	676	0.8571	1910.93	0.1344	54	20	185	17.8	16.7	0.495	93.4	0.842	0.996	0.175	0.051	0	95	0.242	43.5	411.5	1.429	1	16.367	0.9581	143.72	1.672	0.2477	3.17	XLMS_RANDOM	0	1
CCNE2_HUMAN__ARP2_HUMAN	O96020:P61160	318	1	0	0.184	56	24.6	365	0.44	0	0.023	18	0	0.929	1.284	0.0021	0.506	0.183	1	44.7	0.622	1.278	675.02	339.49	0.0029	489.555	0.799	34	24	106	13.1	26.2	1.975	94.5	0.397	0	0	0	516	589	0.036	13.1	373	0.284	1.8	17.6761	0.9869	152.54	10.1592	0.7902	13.54	XLMS_RANDOM	0	1
MKX_HUMAN__PRLD1_HUMAN	Q8IYA7:Q9Y255	0	0	0	0.179	0	10.5	207	0.65	0	0.004	3	0	0.48	1.265	0.0002	0.603	0.21	294	92.7	1.774	2.774	0.2	0.238	0.4083	7.96	0	54	46	132	18.8	37.5	39.695	75.5	0.635	0	0	0	0	76	0.263	1.7	291.9	0.406	3.9	100	2	100	100	2	100	XLMS_RANDOM	0	0
EAA1_HUMAN__IFIT5_HUMAN	P43003:Q13325	0	0	0	0.066	0	26.3	292	0.16	0	0	0	0	0.608	1.353	0.0035	0.667	0.2	657	5.6	1.157	0.074	2.21	9.295	0.7875	46.9496	0.5926	24.5	11	39	3.6	6	5.325	92.1	0.28	0.091	0.01	0	0	3242	0.041	13.9	518.65	0.029	1.5	13.5307	1.0448	120.13	7.4827	1.2191	26.21	XLMS_RANDOM	0	0
ZBBX_HUMAN__SHAN2_HUMAN	A8MT70:Q9UPX8	0	0	0	0.035	0	20.2	377	0.07	0	0.077	1	0	0.914	1.228	0.0011	0.494	0.18	785	30	1	1	2.73	1.385	0.0073	1.24	0.0144	85.5	7	1672	72.5	7.8	3.4	40.4	0.397	0	0	0	0	22	0.091	16.1	1121.7	0.586	1.6	100	2	100	100	2	100	XLMS_RANDOM	0	1
MOES_HUMAN__SRSF4_HUMAN	P26038:Q08170	0	0	0	0.092	0	18.5	425	0.61	0	0.022	1	2.47	0.562	1.807	0.0021	0.63	0.245	206	8.1	0.605	0.16	599.2	363.4	0.0962	990.558	0.0789	54	48	335	33.4	54.3	45.975	69.6	0.38	0.861	0.155	0.068	436	282	0.691	2.6	545.15	0.072	2.5	15.3609	0.9932	183.96	10.8863	0.9886	92.69	XLMS_RANDOM	0	1
ROA3_HUMAN__DCTN1_HUMAN	P51991:Q14203	161	1	0	0.23	161	18.6	517	0.51	0	0.059	18	2.87	0.84	1.503	0.0003	0.589	0.26	72	8.1	0.222	0.113	314.2	241.9	0.2125	1059.98	0.0814	58	8	371	29.9	27.6	21.31	73.2	0.682	0.938	0.18	0.036	0	476	0.105	17.9	580.2	1.021	1.9	19.9984	1.2362	209.73	18.3983	1.2993	157.59	XLMS_RANDOM	0	1
SNW1_HUMAN__SSRG_HUMAN	Q13573:Q9UNL2	0	0	0	0.093	0	7.8	393	0.43	0	0.024	20	0	0.297	1.236	0.0012	0.418	0.142	622	51	0.415	1.506	9.6	43.9	0.8029	192.302	0.5802	51.5	43	49	5.1	7	5.06	85.8	0.79	0.893	0.406	0.395	0	114	0.535	30.4	370.85	1.032	4	17.8945	1.1823	183.09	15.9795	1.2516	133.33	XLMS_RANDOM	0	0
ATPA_HUMAN__AP2M1_HUMAN	P25705:Q96CW1	175	1	0	0.101	242	6.1	646	0.87	0	0.446	339	3.18	0.25	1.164	0	0.36	0.14	751	14.7	0.161	0.023	1266.6	719.7	0.0639	2186.91	0.3323	27.5	1	63	6.1	5.7	0.71	94.2	0.13	0.94	0.33	0.282	0	423	0.974	10.9	468.8	0.124	0.3	15.6571	1.0164	172.78	2.5829	1.1944	10.01	XLMS_RANDOM	0	1
CRYAB_HUMAN__K2C6B_HUMAN	P02511:P04259	0	0	0	0.093	0	2.3	192	0.37	0	0.032	1	1.81	0.918	1.564	0.0031	0.489	0.22	148	6.7	1.208	0.065	523	491.5	0.3054	341.966	0.2177	62.5	25	257	27.3	28.4	9.685	80	0.746	0.22	0.036	0.006	0	384	0.068	14.5	351.5	1.011	1.4	30.2202	0.8121	240.37	8.2793	0.2452	20.86	XLMS_RANDOM	0	1
CY1_HUMAN__PHTF1_HUMAN	P08574:Q9UMS5	0	0	0	0.175	111	0.3	345	0.28	0	0.012	5	0	0.556	1.416	0.0028	0.686	0.167	537	16.6	0.388	0.347	113.984	57.008	0.0001	389.922	0.2897	48	4	362	28.1	26	27.39	82.7	0.619	0	0	0	0	151	0.252	13.7	455.45	0.743	1.9	100	2	100	100	2	100	XLMS_RANDOM	0	0
CH10_HUMAN__ARMT1_HUMAN	P61604:Q9H993	0	0	0	0.346	31	23.8	104	0.78	0	0.026	19	0	0.468	1.882	0.0035	0.83	0.241	785	117.8	1.536	3.539	943.1	504.45	0.0337	2706.08	0.2403	30.5	23	14	2.4	0.7	5.445	95.5	0.606	0.966	0.183	0.015	0	319	0.592	17.2	253.85	1.188	3	22.7217	0.9379	250.92	19.843	0.9187	176.46	XLMS_RANDOM	0	0
RL13_HUMAN__LMO7_HUMAN	P26373:Q8WWI1	0	0	0	0.135	156	25	433	0.34	0	0.005	4	0	0.761	1.607	0.0041	0.671	0.191	975	94.8	1.898	2.845	658.2	349.9	0.0306	100	1	64	26	1057	31.4	62.8	58.05	67.5	0.897	0.803	0.387	0.385	354	151	0.02	63.9	1014.6	1.591	0.4	23.249	1.0067	223.76	6.2538	1.0382	22.9	XLMS_RANDOM	0	0
ENOA_HUMAN__RL4_HUMAN	P06733:P36578	804	1	0	0.145	471	1.3	533	0.93	0	0.467	403	0	0.911	1.099	0.0003	0.305	0.105	331	67	0.282	1.944	2595	1924.5	0.1946	3596.62	0.1319	31	30	59	6.9	13.8	2.47	97.2	0.529	0.925	0.281	0.156	0	196	0.342	4.6	360.6	0.023	4	23.7871	1.0109	234.49	4.8962	1.0558	9.7	XLMS_RANDOM	0	1
CACB2_HUMAN__PHF24_HUMAN	Q08289:Q9UPV7	0	0	0	0.039	0	8.2	352	0.32	0	0	0	0	0.854	1.236	0.003	0.597	0.189	206	8.2	1.383	0.185	2.03	1.305	0.125	28.3517	0.8959	54	20	415	36.4	23.1	30.64	67.8	0.525	0	0	0	0	74	0.135	14.1	452.6	0.47	1.4	100	2	100	100	2	100	XLMS_RANDOM	0	1
SYCP1_HUMAN__SNIP1_HUMAN	Q15431:Q8TAD8	0	0	0	0.131	127	19.5	169	0.16	0	0.006	3	0	0.915	1.451	0.0012	0.594	0.224	72	20.8	0.635	0.565	7.733	4.0035	0.0174	4.2566	0.0228	75	6	426	33.1	9.9	24.01	69.6	0.603	0.166	0.166	0.166	289	41	0.146	38.9	575.45	0.921	3.8	100	2	100	100	2	100	XLMS_RANDOM	0	1
K0825_HUMAN__COG1_HUMAN	Q8IV33:Q8WTW3	0	0	0	0	0	4.7	128	0.32	0	0.018	7	0	0.803	0.612	0.001	0.139	0.091	591	19.7	1.307	0.551	5.787	2.9165	0.004	65.6585	0.8948	34.5	5	351	15.7	2	6.565	83.8	0.163	0.249	0.106	0.106	211	141	0.064	9	1037.45	0.274	3.3	100	2	100	100	2	100	XLMS_RANDOM	0	1
S10AA_HUMAN__INT3_HUMAN	P60903:Q68E01	0	0	0	0.033	0	6.6	529	0.12	0	0.007	5	0	0.67	1.287	0.0008	0.551	0.174	975	50.9	0.753	1.492	295.4	164.3	0.0532	2062.22	0.1583	33.5	3	174	9.3	14.4	1.45	94.8	0.881	0.913	0.172	0.029	0	22	0.727	59.3	510.25	1.636	2	25.3978	1.2392	267.85	21.8342	1.3287	157.45	XLMS_RANDOM	0	1
ACSL3_HUMAN__CIA30_HUMAN	O95573:Q9Y375	0	0	0	0.221	188	13.2	282	0.25	0	0.193	70	0	0.384	1.299	0.0019	0.563	0.146	22	14.8	0.33	0.193	33.1	27.05	0.2408	127.841	0.0931	34.5	31	94	13.2	22.1	7.74	88.9	0.171	0.981	0.224	0.082	0	3007	0.008	11	476.7	0.527	4	14.7769	1.0216	183.99	10.6539	1.0365	90.69	XLMS_RANDOM	0	0
ACLY_HUMAN__RM15_HUMAN	P53396:Q9P015	0	0	0	0	0	14.2	660	0.11	0	0.34	175	0	0.556	1.457	0.0025	0.615	0.188	190	16	0.309	0.283	240.1	153.95	0.1237	768.784	0.0931	31.5	17	61	3.1	4.3	2.435	95.5	0.602	0.542	0.035	0.004	0	34	0.147	19.7	642.35	1.138	2.6	16.1263	1.0496	196.32	15.0842	1.0567	158.64	XLMS_RANDOM	0	1
PTBP1_HUMAN__S25A3_HUMAN	P26599:Q00325	0	0	0	0.156	0	8.4	491	0.61	0	0.444	301	0	0.207	1.105	0.0007	0.397	0.116	275	15.3	0.197	0.26	256	424	0.5362	236.486	0.0399	35.5	13	174	18.4	10.9	4.11	86.9	0.404	0.914	0.307	0.252	0	392	0.388	15.8	417.25	0.363	0.1	20.8408	1.0922	202.04	12.2349	1.4117	69.9	XLMS_RANDOM	0	1
ACSL4_HUMAN__ZMYM1_HUMAN	O60488:Q5SVZ6	0	0	0	0.157	0	29.8	311	0.11	0	0.032	3	0	0.475	1.226	0.0011	0.578	0.167	589	11.9	1.247	0.238	38.966	19.917	0.011	191.979	0.3312	31	24	329	14.6	27	21.63	83.4	0.621	0.008	0.004	0.003	0	533	0.086	31	838.25	0.344	1.2	14.2449	0.9306	161.43	6.2492	0.7933	17.72	XLMS_RANDOM	0	1
RL10_HUMAN__ODO2_HUMAN	P27635:P36957	209	1	0	0.164	0	28.3	324	0.96	0	0.261	90	0	0.672	1.516	0.002	0.418	0.161	1002	17.1	0.189	0.323	715	576.5	0.2345	2080.3	0.5088	38.5	17	104	11.5	23	9.4	91.5	0.616	0.92	0.234	0.13	0	451	0.333	9.3	294.2	0.676	3	17.8945	0.7189	204.28	16.7267	0.6959	170.78	XLMS_RANDOM	0	0
CATA_HUMAN__RHG17_HUMAN	P04040:Q68EM7	0	0	0	0.195	0	6	434	0.57	0	0	0	0	0.541	1.344	0.0011	0.6	0.197	148	4.9	0.866	0.008	174.4	136.8	0.2214	2139.61	0.8646	44	34	452	26.5	44.6	44.71	76.4	0.632	0	0	0	231	361	0.537	21.1	610.1	0.412	3.6	22.5799	1.0356	240.5	5.7319	1.2578	35.12	XLMS_RANDOM	0	0
RL13_HUMAN__PLXA4_HUMAN	P26373:Q9HCM2	0	0	0	0.128	0	8.2	976	0.13	0	0.004	3	0	0.412	1.566	0.0039	0.64	0.215	148	90.3	1.506	2.707	678.308	339.846	0.001	3078.7	0.3009	38.5	25	118	3.1	6.2	7.265	92.9	0.812	0	0	0	0	151	0.066	83.1	1044.8	1.603	1.4	34.4014	1.1868	275.98	29.7389	1.2802	130.32	XLMS_RANDOM	0	1
CKAP4_HUMAN__LAT1L_HUMAN	Q07065:Q9GIP4	0	0	0	0.088	0	0.6	66	0.1	0	0	0	0	0.918	1.382	0.0038	0.59	0.22	568	30	1	1	0	0	0	100	1	62	10	148	18.2	1.7	8.955	83.4	0.718	0.672	0.216	0.037	0	8	0.625	22	388.6	1.108	0.2	100	2	100	100	2	100	XLMS_RANDOM	0	1
TCPD_HUMAN__CB39L_HUMAN	P50991:Q9H9S4	0	0	0	0.142	172	8.4	401	0.48	0	0.001	1	0	0.926	1.201	0.0024	0.43	0.165	670	79.1	1.726	2.365	538.3	280.85	0.0213	751.676	0.0086	25	2	36	3.9	1.3	4.88	94.8	0.324	0.03	0.005	0.001	577	915	0.064	23.6	410.55	0.561	0.8	16.6644	1.1196	185.56	12.9763	1.2812	91.37	XLMS_RANDOM	0	1
SNX3_HUMAN__PLAK_HUMAN	O60493:P14923	0	0	0	0.079	0	6.2	484	0.27	0	0.04	1	0	0.756	1.336	0.0016	0.519	0.208	975	8.2	1.094	0.138	17	112.5	0.8595	292.075	0.0173	35	4	156	10.7	20.2	1.58	95.1	0.744	0.711	0.06	0.011	218	79	0.696	38.8	427.6	1.271	1.4	40.5041	1.1993	507.28	39.986	1.2061	474.96	XLMS_RANDOM	0	1
TKT_HUMAN__PCBP1_HUMAN	P29401:Q15365	262	1	1	0.177	143	2.4	355	0.63	0	0.364	308	3.07	0.839	1.105	0.0009	0.419	0.148	430	37.1	0.234	1.012	391	539.5	0.468	646.695	0.0079	31.5	31	115	16	31.4	16.64	89.7	0.148	0	0	0	0	300	0.84	23	467.8	0.543	2.2	11.7737	0.4137	137.58	11.7656	0.4134	136.48	XLMS_RANDOM	0	1
CANB1_HUMAN__NDUA5_HUMAN	P63098:Q16718	0	0	0	0.166	98	38.4	102	0.01	0	0.048	10	0	0.242	1.479	0.0004	0.592	0.19	459	11.7	0.685	0.253	139.6	82.2	0.0816	353.468	0.483	35	12	10	3.2	3	6.235	93.2	0.145	0.921	0.284	0.069	0	90	0.344	7.2	142.5	0.376	7.5	15.9046	1.3808	171.31	14.8904	1.4522	139.57	XLMS_RANDOM	0	1
DCTN1_HUMAN__RMXL1_HUMAN	Q14203:Q96E39	0	0	0	0.18	144	14	387	0.13	0	0.321	209	0	0.663	1.604	0.0005	0.609	0.232	206	24.8	0.145	0.68	29.2	99.4	0.7439	158.297	0.1503	69	30	447	39	45.7	37.275	65.2	0.574	0.883	0.163	0.048	0	324	0.154	13.2	629.45	0.785	2.6	18.8241	1.1084	197.87	14.3993	1.3215	89.67	XLMS_RANDOM	0	0
ROA1_HUMAN__PHB1_HUMAN	P09651:P35232	427	1	1	0.223	8	3.3	358	0.92	0	0.119	99	0	0.37	1.578	0.0023	0.521	0.186	206	30	1	1	672	811	0.4141	1320.35	0.296	51	18	178	24.1	44.7	33.295	73.9	0.38	0.887	0.123	0.026	0	476	0.324	10.7	280.35	0.026	1.8	25.7854	0.6623	257.2	24.8085	0.6343	232.69	XLMS_RANDOM	0	1
GDIA_HUMAN__PPIA_HUMAN	P31150:P62937	0	0	0	0.198	50	4.3	331	0.38	0	0	0	0	0.789	1.575	0	0.445	0.23	869	33.1	1.601	0.917	4567	2499.5	0.0452	7293.2	0.3536	21	2	6	0.7	1.3	2.55	97.2	0.613	0.906	0.239	0.102	248	755	0.042	16.4	258.85	0.667	1.4	16.5665	0.7868	192.58	6.4701	0.5039	32.46	XLMS_RANDOM	0	0
GOG8I_HUMAN__KIF5A_HUMAN	A6NC78:Q12840	0	0	0	0.015	0	31.4	449	0	0	0	0	0	0.918	1.306	0.002	0.554	0.192	785	30	1	1	0	0	0	100	1	67.5	19	404	26.2	16.2	10.59	80	0.244	0	0	0	0	24	0.5	21.4	778.15	0.29	9.9	100	2	100	100	2	100	XLMS_RANDOM	0	1
PSA4_HUMAN__CASP3_HUMAN	P25789:P42574	153	1	0	0.172	26	14.5	270	0.74	0	0.014	11	3.42	0.931	1.281	0.0034	0.528	0.137	73	55.4	1.539	1.627	313.1	227.45	0.1846	468.71	0.0106	30	2	43	7.8	15.5	1.04	96.8	0.102	0.899	0.087	0.015	0	404	0.948	2	258.2	0.026	0.9	21.4618	1.3015	193.11	20.132	1.3833	154.85	XLMS_RANDOM	0	1
GNAO_HUMAN__S2513_HUMAN	P09471:Q9UJS0	0	0	0	0.142	116	11.9	474	0.79	0	0	0	0	0.675	1.076	0.0005	0.355	0.118	640	9	1.285	0.218	19.9	43.65	0.6287	519.97	0.5891	24	2	56	4.3	7.4	12.08	91.1	0.517	0.99	0.363	0.087	0	1067	0.044	7.5	516.8	0.623	0.5	100	2	100	100	2	100	XLMS_RANDOM	0	1
CADM3_HUMAN__ARC1A_HUMAN	Q8N126:Q92747	0	0	0	0.118	0	21.1	390	0.63	0	0	0	0	0.631	0.968	0.0006	0.394	0.169	103	5.4	0.955	0.072	23.6	24.6	0.3516	231.341	0.7137	30	20	48	6.1	9.4	3.26	95.2	0.391	0.838	0.561	0.714	0	393	0.883	2.6	385.9	0.084	1.9	16.2035	0.9732	157.46	2.6875	0.7446	8.44	XLMS_RANDOM	0	0
F133A_HUMAN__ASHWN_HUMAN	Q8N9E0:Q9BVC5	0	0	0	0.139	8	0.4	91	0.96	0	0	0	0	0.969	1.88	0.0017	0.589	0.18	655	11.8	1.346	0.304	14.246	7.677	0.0374	20.9039	0.0117	85	4	140	29.1	4.8	1.02	58.8	0.138	0.899	0.173	0	0	31	0.323	3.8	233.8	0.116	0.3	100	2	100	100	2	100	XLMS_RANDOM	0	0
SNX1_HUMAN__NTNG1_HUMAN	Q13596:Q9Y2I2	0	0	1	0.117	154	3.6	330	0.77	0	0	0	0	0.676	1.073	0.0018	0.463	0.107	560	7.6	0.991	0.14	58.459	29.4705	0.0041	130.917	0.5793	40	12	202	19.1	14.1	1.78	92.5	0.126	0	0	0	213	321	0.218	7.3	488.9	0.049	2.4	100	2	100	100	2	100	XLMS_RANDOM	0	1
HS90A_HUMAN__HNRPU_HUMAN	P07900:Q00839	502	1	0	0.174	140	11.5	811	0.85	0	0.031	23	6.23	0.788	1.608	0.0018	0.551	0.178	568	26	0.166	0.694	440	902	0.6078	100	1	43	20	412	25.4	33.9	19.93	82.5	0.336	0.999	0.359	0.337	0	229	0.454	4.8	670.15	0.075	0.5	15.7647	0.9762	183.93	1.9622	0.7534	8.52	XLMS_RANDOM	0	0
IF2B_HUMAN__ACON_HUMAN	P20042:Q99798	0	0	0	0.101	0	2.5	564	0.43	0	0.348	268	0	0.467	1.186	0.0013	0.459	0.142	294	29.6	0.156	0.683	119	195.5	0.5333	759.451	0.0209	42	52	174	23.8	40.6	37.59	79.6	0.172	0.92	0.154	0.088	0	507	0.079	36.6	590.9	0.861	1.4	17.8436	1.0344	206.24	16.8148	1.0387	176.27	XLMS_RANDOM	0	0
RNT2_HUMAN__HSP74_HUMAN	O00584:P34932	0	0	0	0.199	0	10.4	324	0.19	0	0.083	3	0	0.369	1.425	0.0014	0.629	0.168	173	6.1	0.901	0.013	167.6	120.2	0.1784	808.572	0.8223	31.5	1	139	11.2	5.3	1.76	96.1	0.682	0.334	0.018	0.001	250	235	0.055	46.1	507.1	1.092	4.7	20.0874	1.0524	231.56	17.4036	1.0787	157.93	XLMS_RANDOM	0	1
OSBL1_HUMAN__SEP11_HUMAN	Q9BXW6:Q9NVA2	0	0	0	0.182	0	19.3	511	0.79	0	0	0	0	0.95	0.984	0.0018	0.412	0.172	785	6.9	0.778	0.131	131.67	69.165	0.0247	197.117	0.0675	37.5	9	133	8.5	6.2	1.905	88.9	0.466	0	0	0	0	262	0.095	23.4	702.9	0.801	0.7	12.8769	0.7543	142.26	8.2839	0.4746	38.47	XLMS_RANDOM	0	1
HNRPD_HUMAN__PFD2_HUMAN	Q14103:Q9UHV9	0	0	0	0.269	0	2.3	241	0.43	0	0.06	50	3.17	0.875	1.262	0.0012	0.438	0.146	206	49.1	0.231	1.435	793	519.5	0.1343	1898.62	0.1302	63	8	194	33	25.8	37.835	74.5	0.605	0.962	0.317	0.188	0	524	0.046	16.8	244.65	0.649	1.1	8.7856	0.9547	89.76	2.9838	0.8467	9.71	XLMS_RANDOM	0	1
RS17_HUMAN__MAP9_HUMAN	P08708:Q49MG5	0	0	0	0.078	0	50.5	154	0.45	0	0.002	1	0	0.764	2.145	0.0061	0.846	0.32	785	53.9	1.709	1.517	0	0	0	100	1	67.5	35	324	25.3	49.2	39.45	69.8	0.847	0	0	0	0	17	0.529	19.3	390.35	1.366	0	100	2	100	100	2	100	XLMS_RANDOM	0	0
F10A1_HUMAN__ZMYM2_HUMAN	P50502:Q9UBW7	0	0	0	0.158	0	15	581	0.4	0	0.038	2	0	0.874	1.334	0.0033	0.572	0.169	148	7.7	0.782	0.119	249.63	130.185	0.0211	838.136	0.2094	54.5	11	716	32.6	28.9	34.72	74.6	0.765	0.669	0.331	0.448	408	43	0.256	23	773.55	1.145	4.5	13.6996	1.119	159.44	10.4431	1.2286	87.12	XLMS_RANDOM	0	0
ATP5E_HUMAN__NFXL1_HUMAN	P56381:Q6ZNB6	0	0	0	0.244	303	17	217	0.1	0	0.009	3	0	0.761	1.971	0.0032	0.846	0.36	591	33.1	1.668	0.914	97.55	52.225	0.0342	360.418	0.6034	57.5	15	112	6.2	12.3	10.74	85.3	0.928	0.707	0.252	0.209	0	70	0.629	51.1	445.3	1.763	3.9	8.4063	1.0761	58.76	6.381	1.2592	15.67	XLMS_RANDOM	0	1
K22E_HUMAN__ASH1L_HUMAN	P35908:Q9NR48	0	0	0	0	0	2.8	1044	0.12	0	0.02	1	0	0.81	2.02	0.0056	0.774	0.231	568	9	1.063	0.158	607.701	304.149	0.0005	915.709	0.6497	0	0	0	0	0	0	0	0	0	0	0	0	0	0	0	0	0	0	66.4555	0.8318	1027.67	27.6317	0.6118	192.56	XLMS_RANDOM	0	1
PRDX3_HUMAN__RL38_HUMAN	P30048:P63173	0	0	0	0.179	12	25.9	145	0.46	0	0.095	78	0	0.678	1.599	0.0027	0.518	0.182	792	48.4	0.152	1.431	159	604.5	0.7675	385.913	0.0153	38.5	5	48	9.4	18.8	2.3	96.8	0.709	0.928	0.197	0.132	0	448	0.027	10.4	164.15	1.17	0.7	21.9395	0.928	245.96	20.9238	0.915	218.54	XLMS_RANDOM	0	0
ZBED4_HUMAN__NSD3_HUMAN	O75132:Q9BZ95	0	0	0	0.127	182	15.8	774	0.46	0	0	0	0	0.917	1.363	0.0001	0.529	0.178	391	8.7	1.349	0.179	1.611	0.9345	0.0741	1.494	0.3565	54.5	5	1099	41.8	6.8	14.07	73	0.262	0	0	0	0	30	0.2	16.9	1170.7	0.037	0.8	100	2	100	100	2	100	XLMS_RANDOM	0	1
NUP98_HUMAN__CUL4B_HUMAN	P52948:Q13620	0	0	0	0.263	183	16.2	852	0.84	0	0.014	9	0	0.961	1.202	0.0006	0.496	0.138	430	27.7	0.866	0.788	10.9	25.65	0.6495	102.956	0.0187	50.5	21	1138	36.6	30.8	45.4	69.2	0.608	0.911	0.29	0.186	213	115	0.078	68.9	1352.45	0.909	2.8	11.9352	1.0676	110.86	2.9729	1.5046	7.62	XLMS_RANDOM	0	1
ATLA3_HUMAN__Z3H7B_HUMAN	Q6DD88:Q9UGR2	0	0	0	0.06	0	1.1	613	0.58	0	0.061	2	0	0.329	1.14	0.003	0.53	0.165	785	5.4	0.56	0.02	72.79	39.505	0.041	283.973	0.0288	37.5	21	335	18.4	25.7	8.48	86.6	0.597	0.645	0.141	0.056	0	146	0.144	10.5	771.65	0.561	2.6	13.8056	0.9474	160.47	7.4578	0.8686	65.31	XLMS_RANDOM	0	0
ENOG_HUMAN__LTOR3_HUMAN	P09104:Q9UHA4	154	1	0	0.114	91	5.1	325	0.31	0	0.016	7	0	0.749	1.431	0.002	0.635	0.256	744	22	0.913	0.585	520.9	305.55	0.0797	328.219	0.1211	21.5	15	0	0	0	0.73	97.8	0.563	0.836	0.253	0.166	0	942	0.047	9.9	266.8	1.151	4.8	16.7553	0.6295	176.62	14.7295	0.5793	133.6	XLMS_RANDOM	0	1
HOGA1_HUMAN__SEPT5_HUMAN	Q86XE5:Q99719	0	0	0	0.197	0	12.5	239	0.36	0	0.074	2	0	0.398	1.109	0.0011	0.487	0.136	391	5.6	0.563	0.082	46.1	24.75	0.0356	96.2655	0.8619	33.5	19	73	10.4	2.5	15.76	90.9	0.405	0	0	0	0	2787	0.024	18.2	321.45	0.148	2.6	9.5512	1	20.67	0	2	0	XLMS_RANDOM	0	0
SNX3_HUMAN__PRC2C_HUMAN	O60493:Q9Y520	0	0	0	0	0	23.6	810	0.14	0	0	0	0	0.519	1.826	0.0025	0.79	0.31	975	10.7	1.246	0.249	94.6	73.7	0.2182	373.461	0.1573	0	0	0	0	0	0	0	0	0.921	0.148	0.042	474	0	0	0	0	0	0	16.2314	1.0765	175.94	15.1162	1.0922	142.69	XLMS_RANDOM	0	1
TOP1_HUMAN__DJC11_HUMAN	P11387:Q9NVH1	0	0	0	0.207	0	1.3	502	0.55	0	0.518	411	0	0.357	1.279	0.0029	0.539	0.198	72	28.1	0.186	0.709	61.5	60.75	0.3279	69.6587	0.0685	39	10	222	15.1	21.9	6.59	92.7	0.365	0.946	0.249	0.088	0	128	0.836	20.1	669.85	0.299	1.2	22.4787	1.0777	253.87	19.4116	1.1069	183.96	XLMS_RANDOM	0	1
RL21_HUMAN__SYT13_HUMAN	P46778:Q7L8C5	0	0	0	0.145	0	36.6	192	0.68	0	0	0	0	0.508	1.739	0.0041	0.747	0.25	1	51.2	1.252	0.859	726.876	363.562	0.0002	2895	0.0193	51	0	140	16.4	32.9	17.12	86.6	0.587	0	0	0	0	99	0.737	27.3	307.95	0.962	3.1	100	2	100	100	2	100	XLMS_RANDOM	0	1
NUP62_HUMAN__CE170_HUMAN	P37198:Q5SW79	0	0	0	0.026	0	8	595	0.2	0	0.006	4	0	0.81	1.67	0.001	0.621	0.281	409	23.3	0.336	0.64	48.7	37.45	0.212	86.1166	0.1037	83	4	1546	68.7	18.9	5.675	40.6	0.698	0.856	0.257	0.144	0	14	0.786	89.8	1109.6	1.112	1.9	15.7753	0.6093	170.44	13.228	0.49	116.91	XLMS_RANDOM	0	1
RL9_HUMAN__RRBP1_HUMAN	P32969:Q9P2E9	223	1	0	0.207	0	34.8	202	0.72	0	0.006	3	0	0.514	1.995	0.0035	0.802	0.312	148	30	1	1	314	270	0.2646	1525.52	0.6298	41	28	352	12.7	24.4	18.755	85.8	0.901	0.992	0.274	0.103	447	88	0.034	25.7	581.25	1.335	1	21.7365	0.7539	253.54	21.1077	0.7443	241.78	XLMS_RANDOM	0	1
NMT1_HUMAN__MTMR2_HUMAN	P30419:Q13614	0	0	0	0.225	178	2.9	515	0.98	0	0.006	3	0	0.927	0.863	0.0013	0.296	0.083	725	27.4	1.286	0.712	53.88	31.36	0.0758	120.435	0.1303	30.5	7	169	15.2	5.8	2.205	96.9	0.104	0.776	0.229	0.048	224	287	0.697	1	514.95	0.324	2.2	11.742	0.9775	114.2	8.9189	0.9628	44.98	XLMS_RANDOM	0	0
RS5_HUMAN__TBA1C_HUMAN	P46782:Q9BQE3	212	1	0	0.059	46	1.4	513	0.46	0	0.8	684	0	0.798	1.461	0.0016	0.225	0.161	148	46.5	0.157	1.294	408	798	0.5928	478.582	0.0516	26	14	17	2.5	0.9	1.575	94.3	0.323	0.994	0.407	0.349	0	358	0.595	17.9	324.8	0.841	2.8	17.9885	0.9234	184.35	9.613	0.8159	101.54	XLMS_RANDOM	0	0
SGTA_HUMAN__ELMD1_HUMAN	O43765:Q8N336	0	0	0	0.283	137	4.7	201	0.73	0	0.148	4	0	0.917	1.275	0.0005	0.586	0.149	148	5.7	0.906	0.088	111.915	56.0425	0.0008	182.285	0.4088	34	16	51	8	11.3	5.2	93.3	0.156	0	0	0	0	97	0.082	17.3	282.55	0.246	0.2	100	2	100	100	2	100	XLMS_RANDOM	0	0
RS15A_HUMAN__NRIP2_HUMAN	P62244:Q9BQI9	0	0	0	0.055	0	48.1	123	0.17	0	0.005	4	0	0.928	2.031	0.0044	0.807	0.292	263	88	1.423	2.627	403.23	203.385	0.0044	541.492	0.3577	50	34	87	15.5	31	30.78	78.5	0.71	0	0	0	0	108	0.074	7.4	182.6	0.574	3	100	2	100	100	2	100	XLMS_RANDOM	0	1
COPB_HUMAN__SET_HUMAN	P53618:Q01105	0	0	0	0.204	334	0.1	687	0.3	0	0.179	149	0	0.638	1.407	0.001	0.503	0.157	503	74.2	0.528	2.192	492	372	0.2039	248.564	0.0966	41.5	25	117	11.3	7	4.03	89.8	0.532	0.863	0.069	0.005	0	131	0.221	25.8	543.95	0.999	4	17.7094	0.7549	162.52	15.0437	0.6073	97.48	XLMS_RANDOM	0	0
IF4B_HUMAN__COPA_HUMAN	P23588:P53621	0	0	0	0.21	183	8	959	0.43	0	0.515	436	0	0.916	1.298	0.0011	0.508	0.171	22	47.5	0.058	1.374	49	144.5	0.7101	264.438	0.0152	56.5	57	474	34.5	51.5	44.99	68.7	0.079	0.976	0.084	0.007	289	244	0.525	58.1	837.95	0.601	1.2	19.8318	0.9773	231.07	19.422	0.9754	217.78	XLMS_RANDOM	0	1
GNA13_HUMAN__NOLC1_HUMAN	Q14344:Q14978	0	0	0	0.354	69	33	250	0.36	0	0.031	16	0	0.442	1.893	0.0008	0.774	0.286	206	15.7	0.39	0.38	17.2	43.4	0.6692	140.711	0.4241	59	62	489	36.1	62.6	50.26	70.8	0.746	0.91	0.125	0.028	0	112	0.071	15	476.65	0.732	2.5	21.1715	1.0642	176.38	5.285	1.7754	12.46	XLMS_RANDOM	0	1
AT5F1_HUMAN__RL40_HUMAN	P24539:P62987	0	0	0	0.173	0	28	120	0.38	0	0.494	387	0	0.3	2.271	0.0032	0.73	0.25	146	42.5	0.069	1.253	3544	1888	0.0317	1643.97	0.231	54	28	37	7.2	14.5	4.05	93.6	0.638	0.987	0.312	0.223	0	126	0.429	7.7	190.8	0.593	6.7	15.5958	1.0912	146.4	12.1089	1.2355	67.29	XLMS_RANDOM	0	1
FBRL_HUMAN__VATH_HUMAN	P22087:Q9UI12	0	0	0	0.175	0	1.4	433	0.7	0	0.661	542	0	0.855	1.387	0.0036	0.562	0.195	72	22.4	0.089	0.493	174.7	117.65	0.1478	303.712	0.1031	34	18	130	17.8	16.2	4.15	92.1	0.149	0.929	0.38	0.314	0	169	0.503	9.6	384.4	0.376	1.3	21.1647	1.0468	218.7	16.4275	1.0651	145.45	XLMS_RANDOM	0	1
AT5F1_HUMAN__RACK1_HUMAN	P24539:P63244	170	1	0	0.115	74	32.4	262	0.14	0	0.476	412	0	0.319	1.577	0.0014	0.633	0.18	206	45	0.113	1.239	818	525	0.1242	1242.73	0.4052	42.5	51	38	7.4	14.2	3.15	93.1	0.467	0.941	0.146	0.016	0	652	0.083	5.8	279.7	0.231	5.1	25.6498	0.8365	248.48	25.0493	0.8299	218.34	XLMS_RANDOM	0	0
RL27_HUMAN__ATD3A_HUMAN	P61353:Q9NVI7	0	0	0	0.116	0	31.8	244	0.8	0	0.037	31	0	0.529	1.627	0.0011	0.595	0.203	148	63.2	0.586	1.873	453.9	267.05	0.0812	1130.64	0.0253	39.5	21	60	4.8	9.5	10.25	90.6	0.829	0.991	0.303	0.226	0	168	0.786	43.2	350.2	1.232	2.4	20.6792	0.6188	224.1	19.8054	0.5936	199.73	XLMS_RANDOM	0	0
ANXA2_HUMAN__OXND1_HUMAN	P07355:Q96HP4	0	0	0	0.195	89	30.2	232	0.29	0	0	0	0	0.396	1.485	0.0005	0.672	0.172	975	4.6	0.795	0.031	1918.81	960.595	0.0006	3023.39	0.1755	27.5	11	58	9.1	10	1.575	97.5	0.097	0.951	0.31	0.186	0	609	0.798	7	297.35	0.162	0.5	32.4949	1.1717	392.17	18.5143	1.4297	112.73	XLMS_RANDOM	0	1
TXTP_HUMAN__RS25_HUMAN	P53007:P62851	0	0	0	0.16	0	8.5	235	0.48	0	0.066	45	0	0.583	1.449	0.0028	0.425	0.177	263	37.8	0.252	1.081	230.2	185.9	0.2352	1662.71	0.5855	47.5	37	55	17	20.4	7.98	83	0.355	0.988	0.248	0.067	0	1747	0.023	12	213.05	0.873	1.9	25.8938	1.0478	262.34	24.9263	1.0536	234.43	XLMS_RANDOM	0	1
HMGA1_HUMAN__FBX34_HUMAN	P17096:Q9NWN3	0	0	0	0.063	0	15.9	165	0.22	0	0.002	1	0	0.855	2.002	0.0045	0.691	0.219	591	29.7	1.414	0.867	428.932	214.534	0.0002	410.438	0.6763	89.5	9	552	39.2	76.6	22.68	53	0.835	0	0	0	231	32	0.031	42	397.5	1.477	2.4	100	2	100	100	2	100	XLMS_RANDOM	0	1
RT25_HUMAN__STRN4_HUMAN	P82663:Q9NRL3	0	0	0	0.125	0	2.9	287	0.1	0	0.016	7	0	0.504	1.449	0.0021	0.705	0.163	721	16.9	0.466	0.388	29.2	26.9	0.2964	27.4457	0.1269	47.5	13	287	19.1	38.1	11.07	88.4	0.79	0.984	0.377	0.142	0	135	0.378	52	490.15	1.304	1.8	13.4562	1.1661	135.86	11.0677	1.2919	94.15	XLMS_RANDOM	0	0
1433Z_HUMAN__TS101_HUMAN	P63104:Q99816	234	1	0	0.25	222	7.5	356	0.76	0	0.19	145	0	0.839	1.476	0.0027	0.526	0.218	744	38.5	0.494	1.059	2225.7	1150.15	0.0165	1744.35	0.1101	40	28	77	10.6	13.1	3.74	96	0.586	0.808	0.153	0.043	0	100	0.88	4.7	281.9	0.407	0.9	13.607	0.3824	160.83	11.5837	0.3213	127.43	XLMS_RANDOM	0	0
I2BP2_HUMAN__VAT1_HUMAN	Q7Z5L9:Q99536	0	0	0	0.161	42	2.2	277	0.57	0	0.02	2	0	0.643	1.286	0.0005	0.56	0.246	294	9.6	0.518	0.066	129.7	94.15	0.1843	1134.77	0.216	55	56	402	36	51.5	53.03	71.8	0.689	0.96	0.283	0.187	0	1038	0.054	18.3	484.75	0.473	1.2	16.4625	1.022	190.24	5.134	1.2561	11.25	XLMS_RANDOM	0	1
TCPB_HUMAN__DOCK7_HUMAN	P78371:Q96N67	0	0	0	0	0	2.9	1337	0.24	0	0.08	65	0	0.801	1.305	0.0029	0.55	0.134	409	44.3	0.432	1.293	748.16	380.92	0.0091	950.724	0.0295	28.5	11	444	10.6	20	7.16	88.1	0.793	0.97	0.342	0.286	0	113	0.168	43.2	1319.7	1.278	2.5	16.732	1.0316	184.97	12.6894	1.0574	116.66	XLMS_RANDOM	0	1
CLD11_HUMAN__RGPS2_HUMAN	O75508:Q86X27	0	0	0	0.118	0	0.4	242	0.2	0	0	0	0	0.776	1.171	0.0009	0.579	0.154	391	7.1	1.331	0.137	4.05	6.635	0.5323	55.7308	0.0072	38.5	17	232	21.9	31.3	4.8	90.5	0.731	0.15	0.15	0.15	0	21	0.381	15	293.2	0.933	1.7	15.3069	1.0662	112.36	9.4785	1.139	34.57	XLMS_RANDOM	0	1
SEPT7_HUMAN__ANKAR_HUMAN	Q16181:Q7Z5J8	0	0	0	0.095	0	21.5	464	0.92	0	0	0	0	0.931	1.488	0.0031	0.75	0.321	785	30	1	1	260.913	130.543	0.0003	100	1	34.5	23	144	8.3	2.2	4.47	88.5	0.516	0	0	0	0	69	0.072	5.3	860.5	0.839	2.9	100	2	100	100	2	100	XLMS_RANDOM	0	1
THIL_HUMAN__PA2G4_HUMAN	P24752:Q9UQ80	0	0	0	0.201	0	15.4	365	0.51	0	0.032	8	0	0.225	0.992	0.0015	0.324	0.112	873	22.9	1.483	0.651	251	370.5	0.494	2623.88	0.2866	23	2	23	2.9	3.4	0.62	98.4	0.011	0	0	0	0	3259	0.009	8.3	369.2	0.147	2.6	14.4813	0.4499	177.69	14.0163	0.435	163.82	XLMS_RANDOM	0	1
K2C1_HUMAN__ASH1L_HUMAN	P04264:Q9NR48	164	1	0	0	0	1.1	1083	0.17	0	0.039	2	0	0.818	2.092	0.006	0.794	0.215	568	7.7	0.67	0.069	2744.7	1372.65	0.0001	2368.21	0.6773	0	0	0	0	0	0	0	0	0	0	0	0	0	0	0	0	0	0	66.4721	0.8267	980.47	27.7766	0.6044	186.41	XLMS_RANDOM	0	1
EF2_HUMAN__IF2G_HUMAN	P13639:P41091	537	1	0	0	0	5.8	897	0.5	0	0.482	422	8.18	0.96	0.722	0.0002	0.132	0.103	785	34.5	0.042	0.819	912	589	0.1273	1423.54	0.0252	20	6	10	0.9	1.5	4.85	90	0.379	0.998	0.273	0.174	230	1314	0.227	7.5	543.9	0.504	0.1	14.5855	0.2945	161.3	14.5702	0.2941	159.41	XLMS_RANDOM	0	1
TDIF2_HUMAN__CCD71_HUMAN	Q5QJE6:Q8IV32	0	0	0	0.055	0	2.2	165	0.52	0	0.012	6	0	0.908	1.615	0.0008	0.431	0.206	785	23.2	0.451	0.671	15.202	7.799	0.0129	11.388	0.6216	84	10	748	61	1.2	1.17	45.4	0.429	0	0	0	0	22	0.136	34.8	623.6	0.589	3.6	13.5267	0.9162	109.79	5.081	0.6082	24.36	XLMS_RANDOM	0	0
UCHL1_HUMAN__MAIP1_HUMAN	P09936:Q8WWC4	0	0	0	0.182	0	17.6	130	0.58	0	0.042	1	0	0.409	1.568	0.0008	0.597	0.214	148	7.8	1.094	0.128	383.18	200.41	0.0225	1378.56	0.2002	39	32	115	19.8	39.5	16.84	87.5	0.57	0.896	0.272	0.155	0	242	0.504	5.2	239.45	0.083	0.3	30.8981	1.3172	301.37	27.6317	1.5714	227.06	XLMS_RANDOM	0	1
TOP2A_HUMAN__MTRFR_HUMAN	P11388:Q9H3J6	267	1	1	0	0	19.2	656	0.04	0	0.078	65	0	0.374	1.373	0.0016	0.503	0.165	524	30	1	1	46.673	23.6635	0.007	252.083	0.7304	48.5	23	364	13.5	19.8	3.875	91.3	0.847	0	0	0	0	89	0.101	35.4	843.5	1.546	7.6	100	2	100	100	2	100	XLMS_RANDOM	0	1
APC_HUMAN__S12A5_HUMAN	P25054:Q9H2X9	0	0	0	0	0	15.9	1439	0.72	0	0.006	1	1.8	0.667	1.213	0.0022	0.537	0.2	409	12.3	0.899	0.248	0.1	1.16	0.9174	6.5978	0.0783	0	0	0	0	0	0	0	0	0	0	0	0	0	0	0	0	0	0	100	2	100	100	2	100	XLMS_RANDOM	0	1
PPIB_HUMAN__RLP24_HUMAN	P23284:Q9UHA3	162	1	0	0.208	2	1.5	185	0.75	0	0.011	8	0	0.23	1.4	0.0017	0.495	0.186	869	64	0.238	1.772	804.4	412.8	0.013	3861.85	0.5824	43	24	0	0	0	2.63	96.4	0.196	0.329	0.178	0.178	0	695	0.199	8.3	181.9	0.342	2.1	15.913	1.0124	173.49	8.5785	1.0312	61.5	XLMS_RANDOM	0	1
LETM1_HUMAN__KCC2A_HUMAN	O95202:Q9UQM7	0	0	0	0.168	0	28.6	466	0.55	0	0.003	2	0	0.358	1.337	0.0005	0.552	0.145	1	33.4	1.239	0.938	35.9	48.25	0.4577	100	1	36	26	244	17.9	19.5	18.885	83	0.585	0.097	0.034	0.032	0	224	0.527	19.3	613.55	0.46	1.6	100	2	100	100	2	100	XLMS_RANDOM	0	1
IQGA1_HUMAN__GPX8_HUMAN	P46940:Q8TED1	0	0	0	0.234	275	12	681	0.06	0	0.048	2	0	0.595	1.251	0.0004	0.632	0.166	409	11.1	0.825	0.209	165.28	88.36	0.0335	430.996	0.0609	32	4	129	4.7	5.6	13.93	90.9	0.871	0.884	0.376	0.376	0	771	0.01	62.8	884.65	1.529	0.3	14.5864	0.9744	163.34	11.5224	0.9596	71.81	XLMS_RANDOM	0	0
SYEP_HUMAN__IDH3A_HUMAN	P07814:P50213	408	1	1	0.195	306	11.7	682	0.4	0	0.303	251	0	0.592	0.911	0.0008	0.28	0.123	568	38.3	0.132	1.096	159	224.5	0.477	53.4894	0.005	26	6	185	9.1	2.7	7.365	93.5	0.798	0.583	0.081	0.027	0	70	0.129	30.4	748.55	1.166	9.6	18.5339	0.908	212.27	18.0931	0.9037	193.65	XLMS_RANDOM	0	1
HNRPM_HUMAN__ACTG_HUMAN	P52272:P63261	530	1	0	0.127	58	16.4	667	0.9	0	0.304	214	2.81	0.915	2.561	0.0021	0.724	0.313	891	14.3	0.117	0.056	5974	3545	0.0854	4897.19	0.1102	45.5	51	429	29.5	58	54.77	70.1	0.773	0.976	0.279	0.231	236	1351	0.014	14.4	439.8	0.314	0.1	30.7077	1.0297	302.04	22.9649	1.0599	185.39	XLMS_RANDOM	0	1
NSD2_HUMAN__OSBL2_HUMAN	O96028:Q9H1P3	0	0	0	0.198	107	2.2	530	0.39	0	0.026	1	0	0.58	0.913	0.0008	0.353	0.129	568	5.3	0.552	0.019	0.79	3.995	0.82	13.9027	0.758	42.5	25	604	27	24	14.4	87.5	0.762	0.001	0.001	0.001	0	221	0.109	43.4	716.85	0.877	0.4	10.236	0.9451	97.88	4.8674	0.781	24.68	XLMS_RANDOM	0	1
AIFM1_HUMAN__ITA6_HUMAN	O95831:P23229	0	0	0	0.182	261	0.8	656	0.64	0	0.015	3	0	0.371	0.969	0.002	0.411	0.105	742	17.5	0.635	0.34	98	111	0.3875	597.07	0.1612	31	0	230	13.4	1.5	9.205	93.5	0.469	0.989	0.14	0.032	0	413	0.23	23.4	796.6	0.625	3	11.3843	1.0188	109.12	5.7643	1.191	13.41	XLMS_RANDOM	0	0
PI42A_HUMAN__FUND2_HUMAN	P48426:Q9BWH2	0	0	0	0.105	0	16.2	292	0.27	0	0.034	1	0	0.533	1.392	0.0012	0.598	0.148	144	5.8	0.953	0.082	54.1	38.95	0.1803	94.5523	0.1251	47	28	93	17.6	10.5	26.945	81.7	0.267	0.865	0.187	0.093	0	111	0.577	23.2	244.9	0.812	0.4	20.9491	1.0299	203	10.9791	1.0862	95.65	XLMS_RANDOM	0	1
ABL1_HUMAN__CANB1_HUMAN	P00519:P63098	0	0	0	0.101	0	22.5	512	0.25	0	0	0	0	0.95	1.31	0.0024	0.551	0.183	975	7.8	0.949	0.044	9.01	7.895	0.2734	48.5675	0.0055	44.5	31	571	27.2	45.1	44.755	73.9	0.9	0.293	0.109	0.047	0	90	0.2	45.6	632.8	1.465	5.6	10.3636	1.0893	102.96	7.6619	1.1521	46.47	XLMS_RANDOM	0	1
PSA3_HUMAN__TBD_HUMAN	P25788:Q9UJT1	0	0	0	0.231	119	27.7	230	0.45	0	0.253	214	0	0.837	1.195	0.0021	0.433	0.153	589	80.8	0.165	2.386	306.795	153.602	0.0007	415.144	0.872	23	2	14	1.6	2.5	3.13	96.1	0.329	0	0	0	204	757	0.851	15.1	323.9	0.631	0.2	100	2	100	100	2	100	XLMS_RANDOM	0	0
ROA2_HUMAN__HAP28_HUMAN	P22626:Q13442	0	0	0	0.317	78	8.3	238	0.5	0	0.177	103	6.67	0.978	1.597	0.0031	0.557	0.184	869	26	0.323	0.654	1235	757.5	0.1018	2891.16	0.0038	66.5	17	176	28.8	25.6	2.6	80.7	0.335	0.95	0.385	0.385	0	155	0.052	24.9	274.6	0.7	4.8	12.1678	0.9824	120.92	2.9123	0.8207	8.68	XLMS_RANDOM	0	1
NEST_HUMAN__NASP_HUMAN	P48681:P49321	0	0	0	0.058	0	10.6	193	0.33	0	0.019	6	0	0.793	1.735	0.0014	0.448	0.284	683	14.9	0.463	0.394	173.3	114.35	0.1378	281.589	0.0268	80.5	9	1617	65.5	9.2	6.245	40.9	0.553	0.603	0.169	0.052	277	19	0.211	14.4	1101	0.882	2.5	20.8702	0.9877	218.31	13.2781	0.974	97.76	XLMS_RANDOM	0	1
ODP2_HUMAN__MYH11_HUMAN	P10515:P35749	0	0	0	0	0	11.3	937	0.3	0	0.062	2	0	0.317	1.291	0.0005	0.511	0.186	683	6.8	0.913	0.029	67.7	126.15	0.5769	1030.74	0.009	47	4	248	14.8	21.3	2.765	80.7	0.667	0.076	0.029	0.02	0	133	0.023	17.7	1102.7	0.926	2.8	14.4586	0.8265	150.68	9.1802	0.5712	47.9	XLMS_RANDOM	0	0
NB5R3_HUMAN__PSPC1_HUMAN	P00387:Q8WXF1	0	0	0	0.175	285	8.5	324	0.39	0	0.033	3	0	0.477	1.146	0.0002	0.481	0.168	294	11.8	1.095	0.265	263.8	220.1	0.2506	1614.81	0.3341	47	34	199	19.4	34.9	9.71	93.3	0.667	0.889	0.32	0.256	516	609	0.161	11	364.3	0.5	1.5	29.3909	1.4616	326.33	28.8228	1.5053	300.75	XLMS_RANDOM	0	1
PLXB2_HUMAN__M18BP_HUMAN	O15031:Q6P0N0	0	0	0	0.094	0	25.5	623	0.1	0	0.01	6	0	0.269	1.58	0.0009	0.665	0.242	294	31.9	1.493	0.916	7.926	4.847	0.1003	81.9649	0.8117	56.5	59	895	38.1	66.7	49.625	63	0.286	0.173	0.173	0.173	0	131	0.031	2.3	1365.85	0.685	5.6	15.8994	0.8972	173.04	6.3098	0.628	23.07	XLMS_RANDOM	0	1
RS19_HUMAN__MIC60_HUMAN	P39019:Q16891	0	0	0	0.238	0	36	175	0.85	0	0.171	147	0	0.666	1.46	0.0022	0.602	0.188	568	84.4	0.08	2.518	208	290	0.4721	533.773	0.0448	43.5	23	175	11.8	22.3	8.615	89.3	0.86	0.944	0.165	0.032	0	147	0.054	22.1	413.5	1.306	2.8	19.2695	1.0731	172.77	7.1482	1.266	20.82	XLMS_RANDOM	0	1
OCAD2_HUMAN__SYAP1_HUMAN	Q56VL3:Q96A49	0	0	0	0.202	0	6.2	100	0.28	0	0	0	0	0.433	1.183	0.0014	0.472	0.135	391	5	0.983	0.04	3.2	47.4	0.9347	217.445	0.3919	68	0	142	27.5	3	3.54	60.2	0.538	0.866	0.424	0.454	0	35	0.057	7	221.85	0.54	0.6	24.611	1.0589	247.38	22.9199	1.0699	200.98	XLMS_RANDOM	0	0
CC185_HUMAN__RPAP3_HUMAN	Q8N715:Q9H6T3	0	0	0	0.049	0	12.4	130	0.13	0	0.002	1	0	0.869	1.623	0.0012	0.643	0.222	294	26.8	1.33	0.776	20.08	10.16	0.0059	55.2586	0.6941	68	34	405	31.7	14.6	29.5	73.9	0.269	0.417	0.417	0.417	0	26	0.154	2.5	641.55	0.123	1.3	100	2	100	100	2	100	XLMS_RANDOM	0	0
HNRPC_HUMAN__PICAL_HUMAN	P07910:Q13492	0	0	0	0.165	91	9.4	384	0.55	0	0.033	25	0	0.384	1.113	0.0009	0.396	0.117	549	36.3	0.723	1.037	1150.8	632.6	0.0474	931.847	0.0247	65.5	11	316	27.5	30.2	4.9	67.5	0.43	0.974	0.159	0.045	204	208	0.663	5.3	472.9	0.605	0.4	11.216	1.0821	139.15	4.8392	1.3377	19.97	XLMS_RANDOM	0	0
PLRG1_HUMAN__MD13L_HUMAN	O43660:Q71F56	0	0	0	0	0	12.7	895	0.4	0	0.057	44	0	0.885	1.19	0.0016	0.53	0.13	779	28	0.477	0.78	44.889	23.0555	0.0134	84.0629	0.0305	51.5	13	1273	37.9	28.4	48.465	69	0.799	0.862	0.488	0.488	0	241	0.012	70.6	1260.4	1.31	3.7	13.1897	0.9568	129.48	5.5872	0.8104	19.81	XLMS_RANDOM	0	1
PRCC_HUMAN__RAB34_HUMAN	Q92733:Q9BZG1	0	0	0	0.197	0	13	238	0.82	0	0.061	10	0	0.285	1.414	0.0001	0.59	0.211	568	10	0.192	0.224	23.8	26.8	0.385	20.3804	0.0346	61	54	194	22	25.3	39.76	75.2	0.731	0.563	0.173	0.035	0	478	0.017	10.9	364.4	0.497	5.3	14.4011	0.9385	137.53	11.8801	0.9126	78.54	XLMS_RANDOM	0	1
NDK8_HUMAN__INT6_HUMAN	O60361:Q9UL03	0	0	0	0.147	89	27.4	411	0	0	0	0	0	0.586	1.368	0.0036	0.618	0.187	975	30	1	1	0	0	0	100	1	41	12	221	12.4	24.9	10.91	90.7	0.868	0.937	0.468	0.437	0	438	0.132	44	516.95	1.417	1.8	100	2	100	100	2	100	XLMS_RANDOM	0	1
PPRC1_HUMAN__TRPM5_HUMAN	Q5VV67:Q9NZQ8	0	0	0	0.111	0	2.4	410	0.64	0	0.007	3	0	0.273	1.443	0.0015	0.608	0.289	206	16.5	0.569	0.428	5.407	2.7265	0.0042	11.4276	0.511	59.5	55	1544	48.4	70.7	47.9	60.3	0.62	0	0	0	0	66	0.045	2.7	1385.95	0.347	5	100	2	100	100	2	100	XLMS_RANDOM	0	1
SRSF3_HUMAN__NEMO_HUMAN	P84103:Q9Y6K9	0	0	0	0.19	16	22.5	131	0.91	0	0.06	51	0	0.617	1.719	0.0031	0.698	0.206	72	84.9	0.273	2.52	526.1	280.95	0.0329	2704.3	0.2917	67.5	5	151	31.4	25	42.075	74.6	0.583	0.836	0.262	0.151	566	170	0.082	10.8	264.2	0.851	4.6	18.8513	1.2766	201.64	15.8961	1.4363	119.93	XLMS_RANDOM	0	1
ADT1_HUMAN__CBLB_HUMAN	P12235:Q13191	0	0	0	0.083	0	22.5	561	0.52	0	0	0	0	0.46	1.529	0.0044	0.646	0.189	148	4.8	1.094	0.01	0	0	0	100	1	42.5	43	496	25.2	50.5	45.835	71.6	0.828	0	0	0	0	487	0.076	56.5	643.3	1.057	5.7	13.2404	1.034	121.83	7.0188	1.1287	38.07	XLMS_RANDOM	0	0
PP4R4_HUMAN__CHM4B_HUMAN	Q6NUP7:Q9H444	0	0	0	0.127	123	14.6	357	0.46	0	0.005	3	0	0.91	1.401	0.0054	0.615	0.254	785	44.9	1.323	1.204	77.03	38.585	0.0009	155.713	0.0964	51	22	236	19	8.6	9.07	89.8	0.652	0	0	0	0	143	0.35	44.3	463.35	1.043	1.7	100	2	100	100	2	100	XLMS_RANDOM	0	1
AT2B1_HUMAN__STXB2_HUMAN	P20020:Q15833	0	0	0	0.269	167	8.8	853	0.35	0	0.009	1	0	0.773	1.09	0.0005	0.448	0.148	986	8.7	0.516	0.085	86.8	66.6	0.2109	11.967	0.0053	29	12	254	11.3	15.3	11.15	89.2	0.61	0.669	0.146	0.035	0	3911	0.016	40.9	750.05	0.431	2	23.3764	0.7251	219.08	16.2263	0.6074	129.84	XLMS_RANDOM	0	0
CXA1_HUMAN__MSH6_HUMAN	P17302:P52701	0	0	0	0	0	13.2	545	0.41	0	0	0	0	0.166	1.056	0.0005	0.481	0.157	785	8.7	1.2	0.194	54.94	37.33	0.1522	9.6215	0.0034	44.5	19	379	24.9	11.1	7.965	84.3	0.607	0.589	0.18	0.083	0	52	0.827	47.4	676.9	0.875	2	20.5228	1.1336	188.48	17.5795	1.1854	85.85	XLMS_RANDOM	0	1
NFL_HUMAN__ATP5J_HUMAN	P07196:P18859	0	0	0	0.122	0	14.3	176	0.05	0	0	0	0	0.41	1.604	0.0008	0.591	0.226	148	30	1	1	202.3	121.85	0.0928	422.816	0.4345	70.5	3	179	16.5	33	0.255	87.3	0.8	0.947	0.143	0.051	0	12	0.333	15	328.15	1.364	8.2	19.0666	0.9868	140.07	7.0057	0.9002	15.22	XLMS_RANDOM	0	0
K2C6B_HUMAN__PABP4_HUMAN	P04259:Q13310	0	0	0	0.071	0	18.5	522	0.37	0	0	0	0	0.851	1.51	0.0012	0.507	0.193	907	7.3	1.197	0.092	122	169	0.4696	89.2202	0.0679	61.5	27	400	33.6	15.7	12.91	81.6	0.129	0.661	0.12	0.054	0	120	0.217	7.3	552.3	0.084	1	24.6346	0.9933	229.03	19.201	0.9531	87.39	XLMS_RANDOM	0	1
EAA2_HUMAN__HNRPF_HUMAN	P43004:P52597	0	0	0	0.151	0	0.1	458	0.69	0	0	0	0	0.292	1.179	0.002	0.525	0.15	657	10.6	0.877	0.21	343.78	179.11	0.0206	499.391	0.3672	42	12	246	26.4	19	12.555	82.1	0.076	0.017	0.017	0.017	0	132	0.826	8.8	494.85	0.127	0.1	100	2	100	100	2	100	XLMS_RANDOM	0	0
IF4B_HUMAN__RADI_HUMAN	P23588:P35241	0	0	1	0.149	297	3.2	567	0.97	0	0.009	4	0	0.898	1.262	0.0014	0.465	0.144	785	24.9	0.912	0.704	0	0	0	100	1	60	50	409	33.6	53.2	47.64	70	0.483	0.959	0.388	0.35	0	244	0.799	6.2	575.45	0.037	0.1	22.9348	0.9525	262.84	21.8834	0.9478	234.52	XLMS_RANDOM	0	1
VAMP1_HUMAN__RBGP1_HUMAN	P23763:Q9Y3P9	0	0	0	0.142	0	1	483	0.08	0	0.048	1	0	0.808	1.47	0.0034	0.51	0.205	975	5.5	0.899	0.086	14.72	10.74	0.1867	101.374	0.7171	62	32	212	13	12.3	15.65	80.1	0.85	0.101	0.101	0.101	0	245	0.004	70.5	555.05	1.618	9.3	100	2	100	100	2	100	XLMS_RANDOM	0	0
KCRU_HUMAN__PUR2_HUMAN	P12532:P22102	0	0	0	0.173	153	15.1	421	0.91	0	0.005	1	0	0.659	0.966	0.0005	0.298	0.105	21	30	1	1	99.4	107.3	0.3669	338.568	0.2756	24	8	61	6	8.2	2.095	96.6	0.504	0.895	0.309	0.262	0	193	0.13	51.9	650.2	0.876	2.1	23.833	1.0583	234.24	22.6404	1.0675	170.3	XLMS_RANDOM	0	0
SYN1_HUMAN__SYLC_HUMAN	P17600:Q9P2J5	0	0	0	0	0	1.6	598	0.88	0	0.005	4	0	0.959	1.391	0.0005	0.575	0.201	148	53.6	1.546	1.59	73.7	53.65	0.1856	238.182	0.3264	41.5	41	347	23.4	39.4	38.26	75.2	0.114	0.24	0.178	0.178	0	118	0.271	6.4	736.05	0.636	0.2	100	2	100	100	2	100	XLMS_RANDOM	0	1
CLH1_HUMAN__MYDGF_HUMAN	Q00610:Q969H8	0	0	0	0.036	0	24.3	1172	0.05	0	0.006	4	0	0.539	1.979	0.0006	0.895	0.262	683	49.1	0.948	1.419	242	222	0.2945	652.303	0.0188	32.5	11	56	3.8	1.7	17.84	88.4	0.876	0.431	0.03	0.001	0	40	0.1	27.2	917	1.644	5.7	14.4599	1.0901	178.82	13.252	1.1068	144.63	XLMS_RANDOM	0	1
CYC_HUMAN__TRM7_HUMAN	P99999:Q9UET6	175	1	0	0.201	41	9.4	148	0.26	0	0	0	0	0.692	1.396	0.0007	0.498	0.159	638	29.4	1.297	0.796	518	265	0.0115	1169.04	0.2385	35	2	33	5	10	5.52	95.6	0.705	0.698	0.149	0	0	172	0.459	17.2	215.1	1.001	4.7	13.3466	0.9206	152.06	5.8478	0.7548	34.99	XLMS_RANDOM	0	1
AP1B1_HUMAN__TMX4_HUMAN	Q10567:Q9H1E5	0	0	0	0.164	129	28.3	651	0.14	0	0	0	0	0.681	1.449	0.0024	0.633	0.17	470	11.5	1.512	0.284	117.25	68.375	0.0768	134.762	0.1348	45	28	225	20.9	15.1	8.93	86.1	0.406	0.765	0.25	0.129	0	141	0.929	44.7	603.5	0.899	0.9	12.7383	1.1356	135.85	9.0989	1.276	75.01	XLMS_RANDOM	0	0
CADH1_HUMAN__RS27L_HUMAN	P12830:Q71UM5	804	1	0	0.121	133	29.1	302	0.23	0	0.049	3	0	0.554	1.712	0.0058	0.657	0.177	331	8.2	0.913	0.052	99.1	75.45	0.2072	330.367	0.2849	45	10	145	8.2	16.4	5.24	92.3	0.893	0	0	0	0	28	0.679	55.7	419.8	1.669	3.5	15.0035	0.8813	158.64	8.2368	0.675	33.58	XLMS_RANDOM	0	0
DYN1_HUMAN__IQCK_HUMAN	Q05193:Q8N0W5	0	0	0	0.058	0	41.5	597	0.03	0	0	0	0	0.825	1.69	0.0037	0.711	0.191	206	9.5	1.339	0.229	25.857	12.9715	0.0017	28.9798	0.1709	52.5	37	235	24.6	16.9	2.675	86	0.445	0	0	0	0	56	0.321	31	522.65	0.897	0.9	100	2	100	100	2	100	XLMS_RANDOM	0	1
WDR1_HUMAN__IKIP_HUMAN	O75083:Q70UQ0	0	0	0	0.071	0	28.5	242	0	0	0.002	1	0	0.434	1.349	0.0038	0.646	0.227	294	32.7	0.713	0.845	529.9	278.05	0.0241	712.793	0.0673	41	56	44	6.3	12.6	4.365	95.4	0.358	0.935	0.263	0.147	0	361	0.003	49.3	444.15	0.901	11	16.5165	0.7311	179.59	9.207	0.444	59.76	XLMS_RANDOM	0	1
ZNT9_HUMAN__HACD3_HUMAN	Q6PML9:Q9P035	0	0	0	0.159	132	5.7	278	0.61	0	0	0	0	0.441	1.083	0.0002	0.425	0.11	797	11.7	0.894	0.219	58.45	31.475	0.0371	246.599	0.3128	37	14	133	12	20.3	4.51	89.6	0.477	0.972	0.472	0.425	0	73	0.767	9.3	404.5	0.235	2.2	12.0224	0.9265	136.37	5.8963	0.8059	25.92	XLMS_RANDOM	0	0
VATG1_HUMAN__IDHP_HUMAN	O75348:P48735	0	0	0	0.158	0	7	266	0.17	0	0.004	3	0	0.451	1.384	0.0006	0.479	0.181	523	39.3	0.929	1.118	423.2	300.4	0.1734	919.243	0.406	46	38	34	3.8	7.5	1.59	96.9	0.503	0.846	0.124	0.029	0	247	0.008	25.8	261.9	1.137	5	22.2209	0.9666	248.71	18.355	0.9586	177.73	XLMS_RANDOM	0	1
RUXE_HUMAN__CDC23_HUMAN	P62304:Q9UJX2	0	0	0	0.248	147	20.6	349	0.25	0	0.873	740	0	0.942	1.529	0.0031	0.559	0.164	109	31.9	0.085	0.593	604.9	312.55	0.0164	694.934	0.5346	36.5	17	52	4.3	8.7	3.39	94.4	0.777	0.888	0.271	0.215	0	419	0.313	35.2	333.65	1.474	1.2	19.2233	0.9515	161.7	10.0523	0.8971	71.91	XLMS_RANDOM	0	0
K2C6A_HUMAN__CCD47_HUMAN	P02538:Q96A33	0	0	0	0.096	0	3.1	400	0.91	0	0.026	2	0	0.437	1.623	0.0024	0.651	0.167	206	7.5	0.52	0.086	138	132	0.3134	131.2	0.1252	64	28	331	30.6	25.6	12.04	81.6	0.332	0	0	0	309	115	0.226	0.3	493	0.147	2.9	100	2	100	100	2	100	XLMS_RANDOM	0	1
ARP3_HUMAN__BMS1_HUMAN	P61158:Q14692	0	0	0	0.224	262	27.6	650	0.76	0	0.402	326	0	0.854	1.293	0.0001	0.531	0.162	568	21	0.112	0.538	588.3	304.85	0.0179	456.763	0.3294	40.5	33	324	13.5	21.8	11.155	89.8	0.817	0.897	0.23	0.102	224	294	0.575	57.1	731.35	1.077	1.7	22.1292	1.3086	244	20.4799	1.3743	191.32	XLMS_RANDOM	0	1
1433Z_HUMAN__IPYR_HUMAN	P63104:Q15181	219	1	0	0.169	82	16.8	265	0.72	0	0.16	106	0	0.966	1.44	0.0017	0.466	0.155	953	27.7	0.537	0.66	1962	1282	0.133	986.337	0.0309	23	6	12	2.4	3.4	0.14	97.8	0.03	0.92	0.282	0.163	0	101	0.99	1.8	241.2	0.138	1.3	28.7043	1.3109	261.09	28.5282	1.3164	251.08	XLMS_RANDOM	0	0
K1C20_HUMAN__PZRN3_HUMAN	P35900:Q9UPQ7	0	0	0	0.091	0	20.4	396	0.06	0	0.05	1	0	0.9	1.464	0.0023	0.652	0.176	262	5	0.871	0.04	19.594	10.403	0.03	10.5677	0.0251	69	6	501	29.1	21.3	28.845	79	0.589	0	0	0	302	148	0.169	24.8	733.3	0.857	1.2	100	2	100	100	2	100	XLMS_RANDOM	0	1
RS17_HUMAN__HS105_HUMAN	P08708:Q92598	251	1	0	0.189	336	34.7	324	0.48	0	0.002	1	0	0.851	1.543	0.0035	0.545	0.192	917	50	0.833	1.385	0	0	0	100	1	42	16	135	8.2	14.9	5.78	92.4	0.776	0.733	0.136	0.064	0	52	0.327	40.2	448.05	1.448	1.3	100	2	100	100	2	100	XLMS_RANDOM	0	1
NDKA_HUMAN__CNTN1_HUMAN	P15531:Q12860	0	0	0	0.196	0	6.6	314	0.27	0	0.024	1	0	0.306	1.488	0.0039	0.685	0.179	395	5.2	0.301	0.006	425.5	232.25	0.0438	502.132	0.2518	29	2	58	2.9	5.7	6.58	95.2	0.858	0.773	0.315	0.175	0	438	0.5	90.9	612.1	1.507	1.6	17.6894	0.7777	162.01	6.1844	0.2636	16.68	XLMS_RANDOM	0	1
MAGA4_HUMAN__SYRC_HUMAN	P43358:P54136	0	0	0	0.096	0	19.8	203	0.09	0	0.006	4	0	0.864	2.244	0.0023	0.791	0.224	647	28.6	1.583	0.837	112.5	77.75	0.1604	112.483	0.0773	35	16	97	15	28.7	2.785	93.8	0.352	0.962	0.443	0.361	272	410	0.11	13.4	394.8	0.728	5.2	15.0005	0.5689	152.92	10.726	0.4197	49.59	XLMS_RANDOM	0	1
K1C19_HUMAN__CAVN4_HUMAN	P08727:Q5BKX8	0	0	0	0.07	0	8.4	72	0.33	0	0.056	1	0	0.893	1.556	0.0019	0.672	0.186	568	8.3	1.354	0.18	320.474	160.763	0.0016	473.11	0.0567	74.5	15	191	25.3	14.2	31.47	77.5	0.083	0	0	0	369	4	0.25	19.4	366.4	0.215	3.5	100	2	100	100	2	100	XLMS_RANDOM	0	0
SERPH_HUMAN__RL7A_HUMAN	P50454:P62424	170	1	0	0.185	120	25.7	302	0.52	0	0.004	3	0	0.441	1.923	0.0062	0.811	0.206	263	70.9	1.764	2.102	130	407	0.7246	1373.71	0.3997	37.5	21	34	4.2	6.9	1.705	96.6	0.001	0.81	0.083	0.014	0	2596	0.051	12.5	327.85	0.439	0.3	21.276	0.4571	237.55	21.0941	0.453	226.38	XLMS_RANDOM	0	1
JIP4_HUMAN__QCR6_HUMAN	O60271:P07919	0	0	0	0.26	43	10.1	531	0.04	0	0.022	12	0	0.665	1.638	0.0008	0.647	0.223	975	30	1	1	155.6	101.2	0.1307	252.188	0.5599	58	6	537	20.9	39.5	24.59	83.1	0.931	0.622	0.133	0.047	418	64	0.328	53.5	642.25	1.754	1.1	11.167	0.9938	71.09	7.0417	0.9873	29.13	XLMS_RANDOM	0	0
MYH6_HUMAN__GIMA8_HUMAN	P13533:Q8ND71	0	0	0	0.118	0	34.5	847	0.03	0	0.111	2	0	0.782	1.785	0.0041	0.786	0.227	263	5.6	0.946	0.067	54.93	29.335	0.0329	62.1187	0.2167	35	18	117	5.5	4	12.3	82	0.746	0	0	0	0	67	0.254	10	1310.25	1.029	5.5	100	2	100	100	2	100	XLMS_RANDOM	0	1
RL35_HUMAN__GRIA4_HUMAN	P42766:P48058	0	0	0	0.138	0	9	621	0.16	0	0	0	0	0.367	1.657	0.0033	0.559	0.245	148	51.2	1.253	1.512	625.91	315.045	0.0033	2992.71	0.1193	42	24	82	4.5	9.1	5.535	92.6	0.785	0	0	0	327	209	0.435	47.8	426.8	1.43	0.3	100	2	100	100	2	100	XLMS_RANDOM	0	1
PSB4_HUMAN__RALY_HUMAN	P28070:Q9UKM9	221	1	0	0.185	4	10.9	189	0.79	0	0.005	4	0	0.917	1.369	0.0013	0.585	0.175	294	80.4	0.459	2.401	143	281.5	0.5949	1036.87	0.2199	53.5	37	69	12	2.8	35.77	79.2	0.448	0.637	0.07	0.024	0	294	0.469	11.9	283.65	0.325	2.1	19.1458	0.9407	217.82	17.6504	0.9338	172.29	XLMS_RANDOM	0	1
PSB5_HUMAN__CDC37_HUMAN	P28074:Q16543	0	0	0	0.208	36	2.4	344	0.77	0	0.855	724	0	0.967	1.263	0.0008	0.52	0.173	568	30.1	0.081	0.557	96	168	0.5556	81.3488	0.0027	40	12	85	14.1	9.1	8.475	90.4	0.461	0.504	0.078	0.002	0	153	0.431	1.8	317.25	0.318	3.1	13.5955	0.9379	129.55	0.5404	0.1513	1.04	XLMS_RANDOM	0	0
SGTA_HUMAN__RL7_HUMAN	O43765:P18124	0	0	0	0.265	18	16.4	203	0.71	0	0.014	12	0	0.944	1.497	0.0017	0.558	0.159	848	67.6	0.439	2.009	597	410.5	0.158	2604.41	0.6178	40	4	45	7.2	12.9	5.65	93.5	0.224	0.576	0.091	0.034	0	267	0.363	16.3	280	0.266	0.6	16.7027	0.5384	171.66	13.4765	0.4565	117.71	XLMS_RANDOM	0	1
AT2B1_HUMAN__MICU1_HUMAN	P20020:Q9BPX6	242	1	0	0.199	251	7.7	843	0.34	0	0.027	3	0	0.304	1.02	0.0013	0.381	0.13	875	10.6	0.959	0.192	17.82	14.29	0.2319	88.498	0.1406	39	8	337	20.6	3.1	4.72	86	0.537	0.972	0.155	0.017	0	3911	0.014	50.8	650.6	0.803	3.3	12.8524	0.9358	118.17	6.2711	0.786	34.13	XLMS_RANDOM	0	0
PERI_HUMAN__RL5_HUMAN	P41219:P46777	0	0	0	0.097	0	28.9	356	0.59	0	0.005	4	0	0.907	1.584	0.0011	0.539	0.179	263	87	0.228	2.601	573	398.5	0.1635	1072.29	0.03	53.5	35	106	11.3	22	4.105	93.8	0.573	0.222	0.093	0.041	0	148	0.75	1.4	356.45	0.352	0.7	100	2	100	100	2	100	XLMS_RANDOM	0	1
HS71A_HUMAN__SRCN1_HUMAN	P0DMV8:Q9C0H9	0	0	0	0.048	0	14.8	712	0.95	0	0	0	0	0.79	1.758	0.0024	0.697	0.252	975	30	1	1	845.69	427.155	0.0051	456.495	0.3712	52	60	803	35	60.9	52.75	67.2	0.771	0.594	0.279	0.261	0	1317	0.317	26.8	900.75	0.625	1.6	100	2	100	100	2	100	XLMS_RANDOM	0	1
EF1A2_HUMAN__HYPK_HUMAN	Q05639:Q9NX55	366	1	0	0.078	0	11.9	424	0.21	0	0.017	12	0	0.97	2.053	0.0023	0.704	0.265	744	30.8	0.829	0.892	872.4	484.8	0.0528	1957.36	0.0852	42.5	49	26	9.2	17.2	22.33	80.8	0.327	0.882	0.297	0.129	0	212	0.028	46.4	304.8	1.24	1.2	26.6241	0.8719	277.4	19.6042	0.8164	130.7	XLMS_RANDOM	0	1
UCRI_HUMAN__RB33B_HUMAN	P47985:Q9H082	163	1	0	0.247	2	12.2	173	0.64	0	0	0	0	0.292	1.316	0.0016	0.546	0.174	430	27.6	1.36	0.768	92.01	51.395	0.0553	421.025	0.1096	45	12	94	19	5.7	0.595	93.8	0.296	0.872	0.139	0.034	302	779	0.177	3.6	245.2	0.03	2.8	11.5601	1.0315	116.77	6.8682	1.075	49.31	XLMS_RANDOM	0	1
RM12_HUMAN__RAC1_HUMAN	P52815:P63000	0	0	0	0.148	0	41	181	0.25	0	0.395	302	0	0.344	1.727	0.0012	0.627	0.188	618	21.8	0.265	0.417	137.2	122.4	0.2817	338.361	0.1175	48.5	39	72	18.2	35.4	15.32	90.3	0.439	0.871	0.241	0.12	0	2533	0.106	0.8	195.15	0.113	2	26.473	1.6339	231.58	25.8213	1.6894	201.38	XLMS_RANDOM	0	0
C1QBP_HUMAN__KCC2B_HUMAN	Q07021:Q13554	0	0	0	0.136	175	17	475	0.23	0	0.008	2	0	0.465	1.486	0.0008	0.601	0.168	358	15.8	0.605	0.403	649.6	350.2	0.0376	450.679	0.1847	47.5	9	318	32.5	5.3	4.645	89.7	0.5	0.723	0.092	0.019	0	109	0.349	22.7	416.1	0.786	0.3	100	2	100	100	2	100	XLMS_RANDOM	0	1
KHDR1_HUMAN__SYNPR_HUMAN	Q07666:Q8TBG9	0	0	0	0.162	4	4.3	283	0.74	0	0.041	2	0	0.266	1.308	0.0002	0.561	0.174	1012	8.5	0.923	0.143	257.395	129.303	0.0023	568.416	0.7519	58.5	31	227	30.2	15.1	31.91	72	0.594	0	0	0	0	53	0.358	5.2	357.3	0.432	3.7	100	2	100	100	2	100	XLMS_RANDOM	0	1
RACK1_HUMAN__RM37_HUMAN	P63244:Q9BZE1	0	0	0	0.171	0	41.8	255	0.11	0	0.372	321	0	0.409	1.944	0.0039	0.83	0.287	206	48.4	0.093	1.38	915.1	476.45	0.0202	1456.45	0.1273	25	16	30	3.6	6.6	0.72	94.3	0.484	0.937	0.165	0.054	0	652	0.034	2.3	316.9	0.031	1.8	26.4744	0.9927	249.12	11.605	0.9775	106.32	XLMS_RANDOM	0	0
HMMR_HUMAN__EMC5_HUMAN	O75330:Q8N4V1	0	0	0	0.31	0	33.4	93	0.42	0	0.024	4	0	0.662	1.329	0.0018	0.644	0.192	206	12.5	0.714	0.229	22.59	14.505	0.1244	29.6112	0.1531	69	10	126	10.2	12.9	4.385	81.3	0.835	0.858	0.387	0.36	0	18	0.333	16.3	364.2	1.297	2.1	12.5554	0.9402	112.67	9.8044	0.8916	63.78	XLMS_RANDOM	0	1
MOT1_HUMAN__S23IP_HUMAN	P53985:Q9Y6Y8	0	0	0	0.208	144	9	396	0.58	0	0.027	3	0	0.621	1.129	0.0001	0.496	0.177	622	11.2	0.679	0.163	16.6	37.4	0.6368	117.871	0.1115	40	22	451	26.4	22.3	25.645	81.2	0.651	0.979	0.2	0.088	0	18312	0.007	33.7	549.25	0.546	3.1	18.9552	1.1195	199.12	17.9615	1.1563	161.14	XLMS_RANDOM	0	0
K2C6B_HUMAN__SEP10_HUMAN	P04259:Q9P0V9	0	0	0	0.074	0	4.3	243	0.73	0	0	0	0	0.848	1.446	0.0019	0.523	0.162	779	9	1.213	0.19	205.4	127.3	0.107	182.524	0.2987	59.5	31	288	26.7	29.6	15.02	82.7	0.416	0	0	0	0	262	0.099	2.2	475.25	0.227	2.8	25.817	0.8424	223.95	12.5936	0.3951	44.08	XLMS_RANDOM	0	1
K2C6C_HUMAN__MGN_HUMAN	P48668:P61326	0	0	0	0.068	0	34.2	249	0.97	0	0.004	2	0	0.83	1.799	0.0013	0.67	0.198	879	35.2	1.04	0.964	121.8	128.1	0.3556	175.712	0.3283	53.5	47	241	21.7	41.9	20.96	86.9	0.853	0	0	0	0	69	0.377	20.9	339.85	1.114	0.6	100	2	100	100	2	100	XLMS_RANDOM	0	1
PDIA3_HUMAN__LPPRC_HUMAN	P30101:P42704	0	0	0	0.261	0	15.5	371	0.88	0	0.029	13	0	0.358	1.257	0.0002	0.548	0.14	1	20.5	0.552	0.471	497	450.5	0.289	2171.69	0.0843	27.5	1	142	6.7	3.4	12.515	89.6	0.627	0.968	0.198	0.063	0	230	0.074	43.9	798.6	0.893	0	20.9393	0.6489	219.33	20.8621	0.6468	211.17	XLMS_RANDOM	0	0
MYH9_HUMAN__MYO6_HUMAN	P35579:Q9UM54	482	1	1	0	0	3.1	1272	0.71	0	0.003	1	0	0.945	0.753	0.0007	0.176	0.084	103	23.4	0.917	0.536	1283.2	680.4	0.0293	1464.15	0.1294	39	10	207	6.8	5.1	7.53	81	0.448	0.937	0.157	0.004	0	169	0.018	8.1	1323.25	0.438	2.4	36.4701	1.1214	439.66	35.9067	1.1243	408.34	XLMS_RANDOM	0	1
CYB5B_HUMAN__STRN3_HUMAN	O43169:Q13033	0	0	0	0.212	44	7.1	329	0.13	0	0.017	3	0	0.491	1.225	0.002	0.529	0.183	391	13.6	0.472	0.189	265.6	143.2	0.0377	766.024	0.0399	57	6	331	26.1	25.7	18.24	83.6	0.817	0.873	0.208	0.049	0	227	0.33	51.2	420.35	1.315	1.9	12.9202	0.9727	130.75	10.6881	0.9601	94.57	XLMS_RANDOM	0	1
LDHB_HUMAN__NDUAC_HUMAN	P07195:Q9UI09	0	0	0	0.21	10	19.6	210	0.16	0	0.04	1	0	0.558	1.582	0.003	0.637	0.182	102	7.3	1.111	0.151	1967.5	1034.25	0.025	1418.94	0.1525	35	28	0	0	0	1.335	97.2	0.296	0.834	0.063	0	0	260	0.488	13.1	233.35	0.792	0.8	26.9949	0.7525	257.09	23.4383	0.7151	188.53	XLMS_RANDOM	0	0
GSH1_HUMAN__AP2B1_HUMAN	P48506:P63010	0	0	0	0.159	354	18	903	0.41	0	0.098	8	0	0.862	1.247	0.0021	0.48	0.123	733	8.3	0.892	0.095	0	0	0	100	1	25	14	146	8.6	7.7	6.16	94.4	0.511	0.941	0.201	0.019	214	141	1	36.5	759.55	0.303	3.7	17.2817	0.837	228.91	16.2434	0.8016	187.17	XLMS_RANDOM	0	1
CALM1_HUMAN__PSB2_HUMAN	P0DP23:P49721	0	0	0	0.142	7	17	206	0.82	0	0	0	0	0.86	2.795	0.0035	0.776	0.301	162	70.8	1.372	2.111	252	436	0.5516	376.205	0.2175	29	14	4	1.2	1.5	8.74	93.8	0.018	0.955	0.165	0.058	0	269	0.323	7.8	183.4	0.363	0.4	100	2	100	100	2	100	XLMS_RANDOM	0	1
SKT_HUMAN__PRC2C_HUMAN	Q5T5P2:Q9Y520	0	0	0	0	0	3.9	1129	0.59	0	0.032	2	2.22	0.779	1.071	0.0011	0.288	0.097	72	11.7	1.384	0.285	17.56	17.62	0.3348	49.4822	0.0319	0	0	0	0	0	0	0	0	0.951	0.745	0.789	0	0	0	0	0	0	0	18.8957	0.8163	218.44	13.8752	0.5822	101.21	XLMS_RANDOM	0	1
CP4F3_HUMAN__PSB7_HUMAN	Q08477:Q99436	0	0	0	0.287	0	21.5	173	0.32	0	0.005	4	0	0.473	1.173	0.0023	0.47	0.124	395	47.3	1.338	1.384	142.244	71.878	0.0053	271.636	0.6526	30.5	17	19	2.4	0.3	0.565	95.1	0.235	0.295	0.295	0.295	0	9054	0.008	8.6	344.8	0.46	7.7	12.3308	1.0954	115.09	7.1325	1.4993	27.99	XLMS_RANDOM	0	1
ALDOA_HUMAN__NDUA9_HUMAN	P04075:Q16795	342	1	0	0.18	207	24.9	233	0.2	0	0.192	155	0	0.695	1.269	0.0028	0.559	0.155	521	35.6	0.246	0.938	0	0	0	100	1	23.5	11	34	4.6	8.5	3.485	96.9	0.311	0.916	0.196	0.075	0	4371	0.07	4.4	335.7	0.101	1.8	13.865	0.8496	178.08	12.3429	0.821	139.89	XLMS_RANDOM	0	1
BASI_HUMAN__B3GT6_HUMAN	P35613:Q96L58	0	0	0	0.214	116	9.7	209	0.71	0	0.083	8	0	0.67	1.264	0.0004	0.521	0.167	103	8.9	0.97	0.096	124.023	62.9885	0.0078	561.798	0.081	35	10	40	5.2	8.7	3.18	95.4	0.298	0.826	0.326	0.291	0	170	0.624	5.9	342.6	0.482	3.5	8.517	1.3124	40.16	7.1466	1.6309	21.67	XLMS_RANDOM	0	1
RUXE_HUMAN__ACINU_HUMAN	P62304:Q9UKV3	465	1	0	0.355	43	36.5	440	0.19	0	0.608	488	0	0.879	1.92	0.0042	0.814	0.217	792	38.7	0.131	0.899	547.2	341.4	0.1102	662.302	0.6001	64	38	929	34.6	69.3	55.43	68.4	0.952	0.932	0.322	0.325	0	131	0.107	46.4	661.85	1.735	1.6	19.4827	0.9963	158.5	5.0621	0.9405	15.79	XLMS_RANDOM	0	0
RL27A_HUMAN__STRAP_HUMAN	P46776:Q9Y3F4	194	1	0	0.213	39	7.4	281	0.46	0	0.697	605	2.26	0.846	1.578	0.0011	0.544	0.173	679	50.9	0.104	1.455	207	248.5	0.4119	2656.37	0.7224	38.5	23	39	5.5	11.1	2.315	96.3	0.328	0.984	0.433	0.386	0	1235	0.043	29.7	263.05	0.918	4.3	14.6489	0.3409	152.38	14.2722	0.3295	140.79	XLMS_RANDOM	0	1
RS20_HUMAN__CSEN_HUMAN	P60866:Q9Y2W7	0	0	0	0.17	11	28.3	182	0.99	0	0.002	2	0	0.604	1.629	0.0035	0.56	0.203	263	89.8	0.252	2.684	361.795	181.102	0.0006	623.6	0.0484	42.5	5	78	15.5	29.3	10.535	84.9	0.485	0	0	0	0	188	0.261	17	173	0.812	4.5	100	2	100	100	2	100	XLMS_RANDOM	0	0
RANG_HUMAN__TRDN_HUMAN	P43487:Q13061	0	0	0	0.06	0	24.8	148	0.75	0	0.009	2	0	0.491	1.829	0.0039	0.652	0.245	568	21.3	1.694	0.6	796.922	398.539	0.0001	100	1	71.5	41	560	43.8	57.8	52.42	68.5	0.821	0	0	0	289	85	0.506	48.4	463.75	1.289	1.7	100	2	100	100	2	100	XLMS_RANDOM	0	1
MOES_HUMAN__PELO_HUMAN	P26038:Q9BRX2	0	0	0	0.106	0	5.5	393	0.49	0	0.008	5	0	0.75	1.083	0.0004	0.4	0.119	206	29.4	0.618	0.75	648.6	338.7	0.0217	1133.97	0.16	28	4	45	4.2	3.9	1.11	92	0.424	0.944	0.279	0.201	316	233	0.837	11.1	477	0.369	0.9	17.4925	1.1901	204.82	16.0078	1.2233	155.07	XLMS_RANDOM	0	0
FLNC_HUMAN__U5S1_HUMAN	Q14315:Q15029	0	0	0	0	0	11.8	1663	0.52	0	0.009	7	0	0.889	1.237	0.0021	0.476	0.136	642	59.4	0.235	1.769	46.6	94.7	0.6051	75.6614	0.0234	0	0	0	0	0	0	0	0	0.942	0.239	0.149	0	0	0	0	0	0	0	16.9902	0.6624	181.35	15.9411	0.6265	142.36	XLMS_RANDOM	0	0
K2C3_HUMAN__SCOT1_HUMAN	P12035:P55809	0	0	0	0.087	0	20.7	275	0.27	0	0.087	2	0	0.356	1.7	0.001	0.626	0.199	589	5.8	0.653	0.107	112.7	84.65	0.2007	261.719	0.046	50.5	55	333	27.1	40	42.43	76.9	0.616	0	0	0	0	388	0.005	6.1	529.6	0.068	1	29.2685	1.0105	268.67	18.2561	1.1118	73.82	XLMS_RANDOM	0	0
ATPA_HUMAN__SEP11_HUMAN	P25705:Q9NVA2	0	0	0	0.08	0	2.9	571	0.65	0	0.002	1	0	0.344	1.115	0.0009	0.356	0.146	391	20.1	0.26	0.526	1218	744	0.0998	2222.22	0.2298	34.5	15	72	7.2	3.5	6.62	91.2	0.082	0	0	0	0	412	0.636	8.1	459.55	0.166	1.3	18.714	0.9585	211.66	18.6191	0.9581	205.33	XLMS_RANDOM	0	1
PABP1_HUMAN__GNL3L_HUMAN	P11940:Q9NVN8	195	1	0	0.188	186	39.2	511	0.24	0	0.256	196	0	0.946	1.41	0.0008	0.585	0.211	869	15.1	0.104	0.057	189.7	99.15	0.0222	380.035	0.0716	47	4	292	23.9	2.1	6.07	86.6	0.147	0.822	0.592	0.583	0	175	0.183	5.4	562.7	0.26	0.5	17.2491	0.8187	174.78	11.0697	0.6951	80.51	XLMS_RANDOM	0	1
TOP2A_HUMAN__K2C6C_HUMAN	P11388:P48668	202	1	0	0	0	5.9	755	0.2	0	0.004	3	0	0.789	1.588	0.002	0.613	0.183	523	78.7	1.061	2.329	142	118	0.2487	243.361	0.5111	57	40	598	33	19.2	12.925	82.9	0.434	0	0	0	0	26	0.346	21	1012.45	0.955	5.3	100	2	100	100	2	100	XLMS_RANDOM	0	1
NCF2_HUMAN__CTNL1_HUMAN	P19878:Q9UBT7	153	1	0	0.054	143	4.5	222	0.94	0	0	0	0	0.896	1.193	0.002	0.568	0.139	414	4.9	0.536	0.05	25.59	14.805	0.0728	61.406	0.6664	37.5	15	184	15.1	5.6	4.68	90.8	0.073	0	0	0	0	53	0.755	3.8	571.7	0.413	0.1	12.178	1.0295	117.44	3.7611	1.5735	7.64	XLMS_RANDOM	0	0
U520_HUMAN__MTAP_HUMAN	O75643:Q13126	0	0	0	0	0	17.4	1383	0.06	0	0.032	27	0	0.792	1.168	0.0004	0.462	0.237	409	81	0.627	2.413	0	0	0	100	1	23.5	1	210	5.8	7.5	7.065	93.2	0.881	0.521	0.061	0.006	0	923	0.017	80.2	1199.05	1.526	0.9	28.0913	0.9694	283.75	27.3694	0.9655	247.16	XLMS_RANDOM	0	0
AIFM1_HUMAN__KCC2B_HUMAN	O95831:Q13554	0	0	0	0.171	184	10.5	644	0.66	0	0.025	5	0	0.507	1.057	0.0006	0.388	0.169	206	17.6	0.633	0.373	134.6	92.7	0.1588	658.376	0.1511	37	12	321	24.6	20.9	10.675	92.8	0.249	0.694	0.197	0.053	0	95	0.4	7.6	563.6	0.057	1.7	100	2	100	100	2	100	XLMS_RANDOM	0	0
SAHH2_HUMAN__NFKB1_HUMAN	O43865:P19838	0	0	0	0.128	200	17	626	0.91	0	0.014	4	0	0.751	1.062	0.0013	0.498	0.133	402	17.1	0.773	0.387	3.1	27.25	0.8924	79.4602	0.0052	37.5	15	348	21.6	10.9	6.925	91.8	0.577	0.845	0.27	0.228	0	165	0.515	7.9	655.9	0.615	1.4	12.3975	0.9854	132.78	11.7011	0.9837	115.15	XLMS_RANDOM	0	1
SPSY_HUMAN__HNRPU_HUMAN	P52788:Q00839	0	0	0	0.288	169	5.3	503	0.35	0	0.169	134	2.51	0.917	1.172	0.001	0.481	0.202	206	22.9	0.117	0.586	641.1	361.45	0.06	100	1	37	32	350	21.2	42.4	25.425	85.3	0.738	0.786	0.201	0.071	220	104	0.76	43.7	529.5	0.626	0.9	10.4987	1.059	110.63	2.7869	1.3534	14.05	XLMS_RANDOM	0	0
ZBT41_HUMAN__TBA1A_HUMAN	Q5SVQ8:Q71U36	0	0	0	0.185	0	31.8	667	0.81	0	0	0	0	0.587	2.385	0.0038	0.789	0.302	402	9.7	1.02	0.207	954.875	477.562	0.0001	1893.41	0.6666	41	42	371	21.2	36.2	21.39	84.6	0.785	0	0	0	0	358	0.237	27.7	655.45	0.592	1.3	100	2	100	100	2	100	XLMS_RANDOM	0	0
QCR6_HUMAN__YTHD2_HUMAN	P07919:Q9Y5A9	0	0	0	0.187	0	13.4	250	0.09	0	0.179	108	0	0.52	1.798	0.0008	0.744	0.215	975	30	1	1	136.6	110.7	0.2369	245.043	0.3085	64.5	19	347	30.4	58.7	50.05	70.4	0.864	0.78	0.151	0.016	405	234	0.09	57.2	353.25	1.553	1.5	25.755	1.0513	259.9	12.0993	1.2266	86.64	XLMS_RANDOM	0	1
STMN1_HUMAN__CYRIB_HUMAN	P16949:Q9NUQ9	0	0	0	0.075	0	1.3	299	0.44	0	0.065	4	0	0.944	1.744	0.0008	0.638	0.2	845	30	1	1	488	388	0.2278	803.49	0.0061	51	46	19	3.8	0.9	0.895	96.6	0.078	0.995	0.482	0.533	250	142	0.423	9.1	230	0.731	0.3	21.7034	0.9701	241.98	20.3219	0.9663	215.27	XLMS_RANDOM	0	0
AN18B_HUMAN__CNDP2_HUMAN	A2A2Z9:Q96KP4	0	0	0	0.067	0	31.3	198	0.05	0	0	0	0	0.883	1.527	0.0026	0.718	0.213	294	30	1	1	268.854	134.573	0.0005	644.063	0.0368	41	44	210	10.4	20.8	19.78	88.6	0.78	0	0	0	0	956	0.025	26.6	701.25	0.648	5.5	100	2	100	100	2	100	XLMS_RANDOM	0	0
ZKSC1_HUMAN__CCD39_HUMAN	P17029:Q9UFE4	0	0	0	0.184	0	7	121	0.24	0	0.05	1	0	0.614	1.833	0.0007	0.728	0.21	606	5.8	1.102	0.078	0	0	0	100	1	67	6	357	28	33.8	28.49	72	0.398	0	0	0	0	618	0.066	1.8	734.4	0.414	3.7	100	2	100	100	2	100	XLMS_RANDOM	0	1
NDUS2_HUMAN__DNJC2_HUMAN	O75306:Q99543	0	0	0	0.153	0	12.7	462	0.88	0	0.121	48	0	0.559	1.368	0.0016	0.546	0.152	568	16.4	0.572	0.366	37.1	40.05	0.3669	149.916	0.2633	38	20	67	6.2	1.3	2.79	92.3	0.477	0.809	0.15	0.074	0	1052	0.052	0.7	471.8	0.304	0.6	18.1732	1.0441	183.92	15.468	1.0634	134.99	XLMS_RANDOM	0	1
LMNA_HUMAN__PRLD1_HUMAN	P02545:Q9Y255	0	0	0	0.16	0	1.5	344	0.31	0	0.088	72	0	0.602	1.145	0.0016	0.472	0.234	430	75.5	0.145	2.239	727.662	364.169	0.0005	2500.24	0.8797	47.5	33	173	13.1	26.1	2.165	94.2	0.772	0.183	0.053	0.009	0	76	0.303	34.2	469.05	1.008	1.3	100	2	100	100	2	100	XLMS_RANDOM	0	0
RS6_HUMAN__CASZ1_HUMAN	P62753:Q86V15	0	0	0	0.143	80	25.6	932	0.24	0	0.026	20	0	0.788	1.818	0.0056	0.702	0.221	568	71.1	0.43	2.112	603.86	303.07	0.0019	1708.66	0.5328	57.5	25	1074	30.7	60.6	57.54	67.4	0.884	0	0	0	0	59	0.017	22.4	919.85	1.405	4.4	21.6893	1.1253	211.88	9.2351	1.6718	43.6	XLMS_RANDOM	0	1
NMT1_HUMAN__E2F4_HUMAN	P30419:Q16254	0	0	0	0.196	0	9.8	426	0.67	0	0.022	11	0	0.796	1.063	0.0009	0.405	0.14	975	22.8	0.408	0.541	57.1	29.75	0.0206	123.926	0.0411	53.5	39	223	25.2	14.1	29.565	81	0.255	0.247	0.143	0.133	0	287	0.317	22.7	391.3	0.205	1.6	11.4221	1.1252	124.34	7.1159	1.3485	38.81	XLMS_RANDOM	0	1
ACTC_HUMAN__ATD3B_HUMAN	P68032:Q5T9A4	0	0	0	0.072	0	48.1	335	0.05	0	0.038	1	0	0.401	2.055	0.0016	0.588	0.258	263	6.4	0.899	0.035	1052.1	542.95	0.0158	100	1	36.5	33	113	9	15.7	11.195	92.2	0.696	0.664	0.113	0.028	0	1351	0.124	24.3	468.35	0.417	3	30.7511	1.2125	340.48	27.7011	1.2675	237.3	XLMS_RANDOM	0	1
IF2P_HUMAN__NB5R3_HUMAN	O60841:P00387	0	0	0	0.206	153	4.6	622	0.17	0	0.009	4	0	0.693	1.17	0.0008	0.452	0.138	294	16.3	1.13	0.445	266.4	218.8	0.2432	1596.3	0.0152	43.5	27	457	19.5	35	19.65	88.4	0.844	0.873	0.347	0.323	316	609	0.036	19	643.6	1.151	2.2	24.0826	1.1761	260.14	21.2066	1.2306	206.62	XLMS_RANDOM	0	1
HNRC2_HUMAN__NUP37_HUMAN	B2RXH8:Q8NFH4	0	0	0	0.157	78	12.1	85	0.46	0	0.011	1	0	0.693	1.224	0.0019	0.551	0.184	294	30	1	1	57.2	49.5	0.2676	104.191	0.4179	44	54	37	6.2	10.1	30.795	79.8	0.522	0.806	0.286	0.222	0	138	1	3.9	329.4	0.002	3.1	100	2	100	100	2	100	XLMS_RANDOM	0	1
MAP4_HUMAN__TCPW_HUMAN	P27816:Q92526	0	0	0	0.102	0	23.1	241	0.95	0	0	0	0	0.915	1.969	0.0045	0.798	0.284	568	6.4	0.996	0.019	146.8	97.6	0.1415	633.958	0.0029	60	72	963	41.9	82.7	52.155	65.7	0.813	0.818	0.372	0.416	422	649	0.023	5.8	808.65	0.803	1.3	100	2	100	100	2	100	XLMS_RANDOM	0	1
O10G9_HUMAN__S4A4_HUMAN	Q8NGN4:Q9Y6R1	0	0	0	0.099	0	19.1	523	0.04	0	0	0	0	0.972	1.402	0.0008	0.613	0.18	568	8	1.413	0.185	2.144	1.078	0.0028	4.8704	0.2376	33	14	266	12.7	23.4	10.18	85.7	0.779	0	0	0	0	489	0.431	25	640.2	0.941	3.9	100	2	100	100	2	100	XLMS_RANDOM	0	0
OTOL1_HUMAN__H2A1C_HUMAN	A6NHN0:Q93077	0	0	0	0.108	0	44.7	133	0.49	0	0.007	2	0	0.707	2.154	0.0066	0.745	0.261	1009	29.1	1.224	0.855	677.879	339.06	0.0002	1142.07	0.7472	61.5	19	259	27.1	54.3	49.285	72.9	0.76	0	0	0	0	373	0.552	36.3	317.85	1.215	7.2	100	2	100	100	2	100	XLMS_RANDOM	0	0
KAD1_HUMAN__MAGT1_HUMAN	P00568:Q9H0U3	0	0	0	0.271	0	3	226	0.57	0	0.067	2	0	0.42	1.221	0.0014	0.472	0.155	206	7.8	0.711	0.144	0	0	0	100	1	29.5	13	0	0	0	7.785	93.5	0.575	0.86	0.105	0	577	1055	0.176	2.5	274.1	0.422	1.6	15.7005	0.8816	167.48	14.3482	0.8578	116.17	XLMS_RANDOM	0	1
MA1A2_HUMAN__CC124_HUMAN	O60476:Q96CT7	0	0	0	0.311	0	3.7	330	0.27	0	0.098	4	0	0.311	1.527	0.0016	0.625	0.167	387	7.3	0.881	0.059	76.45	42.375	0.0515	140.342	0.4857	47.5	33	85	7.2	10.8	12.14	90.6	0.36	0.786	0.159	0.024	0	376	0.314	27.6	408.5	0.924	2.3	16.5565	1.1573	171.02	12.6971	1.2712	96.23	XLMS_RANDOM	0	1
AT5F1_HUMAN__LBR_HUMAN	P24539:Q14739	0	0	0	0.236	242	5.3	136	0.32	0	0.005	2	0	0.269	1.099	0.0006	0.421	0.138	148	23.1	1.288	0.647	76.5	77.75	0.3405	433.28	0.0224	53	30	174	18.4	7.8	1.98	90.6	0.41	0.987	0.352	0.378	0	86	0.628	27	376.9	0.687	4.6	21.8469	1.1322	256.93	21.0071	1.1489	224.58	XLMS_RANDOM	0	1
SNUT1_HUMAN__NOE1_HUMAN	O43290:Q99784	0	0	0	0.13	0	12.3	506	0.94	0	0.002	1	0	0.172	1.286	0.002	0.575	0.164	661	43.4	1.362	1.271	24.82	18.39	0.1942	101.555	0.4511	59	40	329	22.4	26.5	18.89	77.4	0.651	0	0	0	0	150	0.467	16.4	617.85	0.642	2.8	100	2	100	100	2	100	XLMS_RANDOM	0	0
RS14_HUMAN__SH3G2_HUMAN	P62263:Q99962	0	0	0	0.175	19	17.3	284	0.7	0	0	0	0	0.579	1.462	0.0029	0.508	0.183	917	80.9	1.693	2.407	890	457	0.0133	1513.88	0.3023	39.5	1	33	4.7	9.4	1.17	94.1	0.551	0.869	0.275	0.104	500	264	0.693	37	283.05	0.965	0.9	100	2	100	100	2	100	XLMS_RANDOM	0	1
FBRL_HUMAN__NOC2L_HUMAN	P22087:Q9Y3T9	881	1	2	0.244	75	28.4	255	0.42	0	0.681	558	0	0.974	1.438	0.0033	0.613	0.19	72	22.7	0.052	0.582	190.4	109.8	0.0712	376.11	0.136	44.5	3	297	27.2	2.7	6.6	86.7	0.609	0.956	0.196	0.002	0	85	0.988	25.7	517.9	0.795	0.9	21.9173	0.9066	192.16	20.5129	0.8979	152.9	XLMS_RANDOM	0	1
ZO1_HUMAN__F184B_HUMAN	Q07157:Q9ULE4	0	0	0	0.081	0	22.2	714	0.07	0	0.1	2	0	0.803	1.242	0	0.523	0.138	167	12	1.554	0.322	18.629	9.3855	0.0038	333.371	0.655	71.5	7	1405	45.7	35.2	51.9	64	0.348	0.015	0.007	0.007	0	25	0.2	79.7	1246.7	0.689	6.6	100	2	100	100	2	100	XLMS_RANDOM	0	0
CDK1_HUMAN__VPP1_HUMAN	P06493:Q93050	0	0	0	0.214	0	1.9	638	0.4	0	0.023	19	0	0.433	1.105	0.0009	0.396	0.156	206	80.1	0.243	2.374	119.3	73.35	0.103	21.6523	0.0134	27	8	73	5.2	5.1	4.54	91.8	0.711	0.948	0.133	0	1000	398	0.749	25.1	579.8	0.928	2	24.6336	1.1907	265.81	23.0311	1.219	216.56	XLMS_RANDOM	0	1
COPA_HUMAN__OTUD3_HUMAN	P53621:Q5T2D3	0	0	0	0.179	272	28.7	766	0.14	0	0.008	7	0	0.901	1.406	0.0033	0.649	0.196	22	69.6	0.805	2.065	119.785	60.1075	0.0018	430.519	0.0196	39	22	226	19.4	21.5	9.23	86.6	0.514	0	0	0	289	128	0.711	72.1	736.3	0.96	1.5	100	2	100	100	2	100	XLMS_RANDOM	0	1
ETV2_HUMAN__KAZRN_HUMAN	O00321:Q674X7	0	0	0	0.115	0	24.2	342	0.22	0	0.056	1	0	0.75	1.756	0.0029	0.71	0.232	148	5.3	1.122	0.059	1.809	0.9355	0.0168	4.175	0.0073	71	18	507	50.6	26.8	44.125	67.5	0.487	0	0	0	0	24	0.125	16.1	550.1	0.758	1	100	2	100	100	2	100	XLMS_RANDOM	0	0
RS10_HUMAN__HDAC2_HUMAN	P46783:Q92769	0	0	0	0.141	48	4.7	431	0.33	0	0.023	10	0	0.923	1.248	0.0008	0.367	0.136	523	25.3	0.976	0.385	184.2	179.9	0.3228	867.42	0.3873	45.5	27	117	20.6	10.9	9.86	92.1	0.445	0.981	0.338	0.31	0	173	0.607	41.7	346.3	1.114	0.5	18.0453	0.5281	186.1	15.2365	0.4567	146.63	XLMS_RANDOM	0	1
ENL_HUMAN__TRI43_HUMAN	Q03111:Q96BQ3	0	0	0	0.063	0	15.9	179	0.1	0	0.045	3	0	0.809	1.454	0.0015	0.693	0.19	294	12.5	1.03	0.286	3.549	1.8055	0.0087	3.3932	0.826	53.5	37	264	23.8	44.9	40.41	72	0.487	0	0	0	0	418	0.165	1.5	482.4	0.235	4.1	100	2	100	100	2	100	XLMS_RANDOM	0	1
MOT1_HUMAN__KRT84_HUMAN	P53985:Q9NSB2	0	0	0	0.087	0	22.2	170	0.16	0	0.036	3	0	0.492	1.51	0.0014	0.624	0.206	622	11.5	0.872	0.235	24.7	33.35	0.4595	106.224	0.4049	54	50	332	29	27.5	31.73	78.1	0.567	0	0	0	0	18312	0.003	12.8	500.85	0.405	6.3	100	2	100	100	2	100	XLMS_RANDOM	0	0
CATA_HUMAN__COPG1_HUMAN	P04040:Q9Y678	0	0	0	0.225	0	11.7	594	0.36	0	0.003	2	0	0.505	1.199	0.0014	0.474	0.133	414	49.2	1.336	1.387	129.5	159.25	0.4219	1956.51	0.2677	26.5	1	60	4.2	0.1	6.94	95.3	0.377	0	0	0	206	361	0.321	21.4	622.3	0.443	3.3	26.2586	1.2118	292.31	25.9964	1.2244	275.83	XLMS_RANDOM	0	0
SHOT1_HUMAN__MSPD2_HUMAN	A0MZ66:Q8NHP6	0	0	0	0.143	0	5.6	208	0.83	0	0.083	1	0	0.592	0.887	0.0001	0.323	0.187	294	4.2	0.261	0.008	19.92	13.14	0.1377	140.805	0.2262	60	38	286	24.2	14	8.895	87.9	0.467	0.701	0.268	0.212	0	47	0.404	7.7	555.15	0.142	0.8	18.4802	1.0697	167.36	12.986	1.154	59.89	XLMS_RANDOM	0	0
ACTBL_HUMAN__WDR6_HUMAN	Q562R1:Q9NNW5	0	0	0	0	0	18.5	357	0.67	0	0.071	2	0	0.832	2.088	0.0037	0.791	0.302	72	9.2	1.314	0.223	472.05	238.975	0.0062	577.67	0.1781	21	0	80	4	5.7	5.54	94.6	0.667	0.537	0.115	0.087	0	1351	0.142	51.6	746.05	1.006	2.5	21.4023	0.8692	254.57	15.4656	0.7903	134.39	XLMS_RANDOM	0	1
ARPC3_HUMAN__RFC3_HUMAN	O15145:P40938	0	0	0	0.218	88	12.1	300	0.75	0	0.522	439	0	0.903	1.143	0	0.435	0.136	140	26.6	0.09	0.663	555.6	310.2	0.0551	363.137	0.5189	26.5	3	2	0.4	0.3	7.6	92.9	0.514	0.672	0.177	0.149	408	3919	0.023	13.8	251.7	0.628	2.6	22.8351	1.4605	249.51	21.9258	1.5241	221.37	XLMS_RANDOM	0	1
EIF3D_HUMAN__SMC4_HUMAN	O15371:Q9NTJ3	0	0	0	0.261	179	22.9	623	0.96	0	0.918	795	0	0.948	1.136	0.0023	0.44	0.127	779	15.3	0.04	0.083	65.2	91.4	0.4742	222.312	0.7047	37	6	116	7.3	5.3	8.92	89.9	0.536	0.996	0.393	0.346	289	3898	0.023	16.1	876.25	0.699	1.6	15.6136	0.7345	193.52	14.7992	0.7096	171.86	XLMS_RANDOM	0	1
CLCA_HUMAN__RM36_HUMAN	P09496:Q9P0J6	0	0	0	0.252	0	21.6	116	0.12	0	0.035	16	0	0.306	2.004	0.0027	0.653	0.222	200	20.4	0.649	0.55	692.664	346.668	0.0005	979.529	0.5918	68.5	9	68	16.2	15.1	13.44	68.5	0.533	0.41	0.088	0.001	0	48	0.125	2.8	148.2	0.575	2.4	100	2	100	100	2	100	XLMS_RANDOM	0	1
EAA2_HUMAN__GPBL1_HUMAN	P43004:Q9HC44	0	0	0	0.046	0	19.9	345	0.28	0	0	0	0	0.371	1.287	0.0033	0.619	0.251	294	7.9	0.905	0.139	6.274	4.083	0.131	41.3643	0.4172	64.5	57	341	34.2	34.6	38.72	69.1	0.415	0	0	0	0	132	0.023	17.9	505.3	0.083	0.8	100	2	100	100	2	100	XLMS_RANDOM	0	1
SP100_HUMAN__TCPD_HUMAN	P23497:P50991	150	1	0	0.118	0	28.1	360	0.33	0	0.004	3	0	0.642	1.838	0.0039	0.811	0.272	568	80.4	1.774	2.403	530.1	284.95	0.0362	789.173	0.0629	49	50	519	30.4	51.6	49.18	67.7	0.718	0.682	0.131	0.038	224	915	0.049	15	595.7	0.235	2.2	14.4564	1.1203	141.24	8.8477	1.8406	22.53	XLMS_RANDOM	0	1
EMC8_HUMAN__SSRG_HUMAN	O43402:Q9UNL2	0	0	0	0.174	44	12.5	223	0.87	0	0.041	2	0	0.472	1.574	0.0037	0.662	0.266	622	7.7	0.472	0.122	21.5	28.35	0.4501	198.781	0.5672	29	2	12	3	2.7	7.425	92.1	0.103	0.966	0.437	0.41	0	299	0.204	9	186.35	0.075	1.1	15.8873	1.0963	147.23	11.9705	1.1872	96.93	XLMS_RANDOM	0	1
CSN9_HUMAN__BCS1_HUMAN	Q8WXC6:Q9Y276	0	0	0	0.108	0	14.8	194	0.2	0	0.042	16	0	0.465	1.585	0	0.719	0.274	294	13.7	0.495	0.253	14.984	7.908	0.027	35.8631	0.7159	52	44	3	1.9	3.3	27.75	76.6	0.767	0.828	0.306	0.246	0	819	0.001	30.5	230.75	1.506	5.2	100	2	100	100	2	100	XLMS_RANDOM	0	0
KHDR1_HUMAN__DDX21_HUMAN	Q07666:Q9NR30	427	1	1	0.166	99	9.1	402	0.67	0	0.039	28	0	0.982	1.131	0.0009	0.405	0.123	294	35.9	0.355	1.033	146	185	0.4341	438.384	0.0618	60.5	27	412	34.5	6.4	26.86	69.4	0.223	0	0	0	300	273	0.07	42.7	564.1	0.46	2.5	19.2626	0.4487	207.04	19.155	0.445	199.41	XLMS_RANDOM	0	0
ATPB_HUMAN__CCD86_HUMAN	P06576:Q9H6F5	0	0	0	0.071	0	36.6	391	0.14	0	0.637	453	0	0.223	2.115	0.0032	0.756	0.321	148	13	0.108	0.032	1791.4	971.3	0.0405	2575.57	0.5232	58.5	65	181	22.6	23.6	37.74	73.5	0.398	0.854	0.201	0.108	0	1715	0.001	31.8	396.9	0.196	1.8	23.0272	1.1407	261.16	21.7171	1.1619	216.54	XLMS_RANDOM	0	1
RL1D1_HUMAN__ING4_HUMAN	O76021:Q9UNL4	159	1	0	0.364	24	32.4	184	0.38	0	0	0	0	0.898	1.451	0.0011	0.627	0.34	785	52.3	1.799	1.551	122.51	65.745	0.0354	110.668	0.1988	59.5	7	244	30.1	18.3	9.49	82.2	0.522	0.726	0.446	0.422	707	213	0.131	7.6	330.55	0.495	0.7	24.7767	1.0754	247.51	4.9492	1.5052	14.48	XLMS_RANDOM	0	1
FLOT2_HUMAN__TRNT1_HUMAN	Q14254:Q96Q11	0	0	0	0.16	0	9.9	231	0.84	0	0.007	5	0	0.494	1.378	0.0034	0.545	0.184	568	42.2	0.227	1.205	5.2	42	0.8834	111.302	0.3205	37.5	19	41	4.8	2.9	8.43	91.6	0.262	0.824	0.258	0.053	0	318	0.597	1.8	408.4	0.119	1.2	34.1975	1.1908	349.83	33.2773	1.2247	309.26	XLMS_RANDOM	0	1
HCLS1_HUMAN__VN1R2_HUMAN	P14317:Q8NFZ6	0	0	0	0.088	0	17.8	105	0	0	0	0	0	0.74	1.737	0.001	0.81	0.253	167	6.7	1.195	0.075	203.899	102.05	0.0005	85.6051	0.7089	59	38	285	31.8	11.3	5.06	70.5	0.488	0	0	0	243	135	0.074	41.6	454.8	0.387	0.7	100	2	100	100	2	100	XLMS_RANDOM	0	0
POTEF_HUMAN__AT8A1_HUMAN	A5A3E0:Q9Y2Q0	0	0	0	0	0	19.5	622	0.15	0	0.014	1	0	0.665	1.625	0.0001	0.57	0.309	148	9.8	1.349	0.208	0	0	0	100	1	36	26	456	20.9	27	0.885	88	0.332	0.012	0.012	0.012	0	112	0.089	22.7	898.6	0.218	5.1	15.9716	1.0015	82.83	0.7354	2	1.04	XLMS_RANDOM	0	1
ALDH2_HUMAN__FOXC1_HUMAN	P05091:Q12948	0	0	0	0.207	0	9.6	367	0.8	0	0.029	1	0	0.261	1.517	0.0002	0.636	0.234	294	7.2	1.15	0.081	0	0	0	100	1	52.5	67	358	32.5	56.5	52.5	72.5	0.631	0.663	0.241	0.109	0	3307	0.025	7.6	484.05	0.036	1	24.131	0.8653	243.42	7.3866	0.4781	12.84	XLMS_RANDOM	0	1
PROF1_HUMAN__PSA_HUMAN	P07737:P55786	0	0	0	0	0	9.9	518	0.18	0	0.365	239	0	0.757	1.325	0.0004	0.514	0.15	503	19.9	0.286	0.363	4458	2398	0.0365	4624.59	0.6024	21.5	5	53	3.2	5	1.15	97	0.825	0.826	0.105	0.007	294	296	0.142	48.6	491.75	1.438	3.6	15.8163	0.865	157.99	15.7457	0.864	154.16	XLMS_RANDOM	0	0
FAIM3_HUMAN__MAGT1_HUMAN	O60667:Q9H0U3	0	0	0	0.035	0	35.3	167	0.16	0	0	0	0	0.771	1.547	0.0035	0.74	0.185	792	5.5	0.839	0.019	10.951	6.0245	0.0477	91.9241	0.7364	55.5	39	159	20.4	40.8	35.31	72	0.464	0	0	0	0	186	0.317	13.9	362.05	0.166	4.2	100	2	100	100	2	100	XLMS_RANDOM	0	1
ENPLL_HUMAN__TCPH_HUMAN	Q58FF3:Q99832	0	0	0	0.122	168	46.3	283	0	0	0	0	0	0.661	1.378	0.0019	0.455	0.157	217	30	1	1	0	0	0	100	1	29	14	62	7.2	8.2	2.39	90.9	0.016	0.922	0.349	0.375	0	915	0.016	21.7	482.25	0.18	3.2	100	2	100	100	2	100	XLMS_RANDOM	0	1
STRN_HUMAN__PRDX5_HUMAN	O43815:P30044	0	0	0	0.21	86	10.2	364	0.17	0	0.008	2	0	0.563	1.311	0.0007	0.572	0.155	345	6	0.852	0.073	252.8	142.6	0.0602	1182.64	0.1237	49	14	321	27.5	16.7	21.5	87.4	0.794	0.709	0.192	0.107	0	135	0.304	48.6	499.45	1.242	0.2	9.8512	1.0253	95.42	4.1246	1.1641	17.31	XLMS_RANDOM	0	1
PRP6_HUMAN__K1C10_HUMAN	O94906:P13645	0	0	0	0.085	0	25	660	0.23	0	0.329	250	0	0.89	1.98	0.0018	0.694	0.222	960	38.1	0.226	1.104	1656.8	863.6	0.0208	12525.3	0.7227	60	38	384	29.5	36.8	31.91	71.5	0.119	0	0	0	229	199	0.412	19.3	692.6	0.627	2	100	2	100	100	2	100	XLMS_RANDOM	0	0
CH10_HUMAN__EIF3A_HUMAN	P61604:Q14152	0	0	0	0.371	0	3.7	640	0.08	0	0.792	689	0	0.34	1.646	0.0015	0.669	0.234	785	59	0.025	1.703	796	578	0.1844	2413.82	0.2081	51	18	528	20.1	36.1	19.42	83.1	0.945	0.639	0.031	0.004	222	319	0.746	80.2	570.35	1.638	4.7	18.5724	0.3417	166.65	17.6791	0.3193	130.33	XLMS_RANDOM	0	1
SAFB2_HUMAN__CC150_HUMAN	Q14151:Q8NCX0	0	0	0	0.072	0	7.3	186	0.17	0	0.029	1	0	0.606	1.272	0.0007	0.538	0.172	72	7.2	1.275	0.149	53.987	27.0065	0.0002	123.573	0.502	77	18	773	39.5	51.4	36.98	63	0.022	0	0	0	0	445	0.103	8.7	956.35	0.076	7.9	100	2	100	100	2	100	XLMS_RANDOM	0	1
FLOT1_HUMAN__DPYL2_HUMAN	O75955:Q16555	0	0	0	0.147	117	4.5	367	0.58	0	0.075	3	0	0.859	1.205	0.0026	0.411	0.137	159	9.9	1.475	0.217	35	173.5	0.8168	593.25	0.341	36.5	19	56	5.1	6.1	10.05	92.7	0.15	0	0	0	0	4087	0.006	8	409.75	0.146	0.2	37.3603	1.1571	445.59	36.4038	1.1715	393.47	XLMS_RANDOM	0	0
RL26_HUMAN__RT34_HUMAN	P61254:P82930	510	1	0	0.144	1	32.2	104	0.17	0	0.505	427	0	0.9	2.209	0.0024	0.848	0.362	402	48.2	0.139	1.352	361.3	228.35	0.1166	1646.41	0.3732	42	2	7	1.6	3.2	6.745	92.3	0.353	0.956	0.289	0.168	0	135	0.067	2.4	168.5	0.576	6.8	16.7324	0.506	156.81	11.8324	0.3277	95.32	XLMS_RANDOM	0	1
HMGB1_HUMAN__DYN2_HUMAN	P09429:P50570	235	1	1	0.15	117	3.1	626	0.26	0	0.352	272	0	0.66	1.548	0.0019	0.472	0.201	500	28.8	0.173	0.667	1435.8	795.1	0.051	3252.56	0.1443	45	20	192	19.5	5.7	1.59	88.1	0.653	0.955	0.113	0.005	207	278	0.05	33.5	468.35	1.113	0.2	20.622	1.2618	198.91	20.5479	1.2636	195.25	XLMS_RANDOM	0	0
K22O_HUMAN__MCU_HUMAN	Q01546:Q8NE86	186	1	0	0.113	61	23.2	190	0.32	0	0	0	0	0.365	1.631	0.0016	0.576	0.223	779	5.5	0.904	0.021	12.4	26.2	0.6173	22.7695	0.1534	65.5	25	392	35.9	25.6	38.975	72.1	0.54	0	0	0	236	60	0.15	11	427.5	0.47	6.3	18.5546	0.8733	166.59	6.8977	0.5386	27.3	XLMS_RANDOM	0	1
RIR1_HUMAN__RL36_HUMAN	P23921:Q9Y3U8	0	0	0	0	0	15.2	494	0.18	0	0.941	807	0	0.905	1.606	0.0023	0.505	0.184	523	39.6	0.028	1.02	275.8	187.1	0.1514	542.691	0.3064	39	42	12	0.8	1.5	2.025	96.3	0.698	0.615	0.053	0.004	0	195	0.2	50.6	424.9	1.478	4.3	16.1498	0.3815	187.37	15.4449	0.3632	166.79	XLMS_RANDOM	0	0
RS27_HUMAN__H11_HUMAN	P42677:Q02539	0	0	0	0.118	0	37.1	104	0.59	0	0.013	6	0	0.785	2.184	0.0016	0.673	0.252	46	30	1	1	0	0	0	100	1	61.5	31	63	14.7	29.3	40.695	74.1	0.71	0.949	0.384	0.321	0	54	0.519	6.1	147.2	1.056	2.4	23.2265	0.8348	226.02	15.4305	0.3484	73.17	XLMS_RANDOM	0	0
HACL2_HUMAN__KHDR1_HUMAN	A1L0T0:Q07666	0	0	0	0.127	124	12.5	237	0.46	0	0.02	1	0	0.463	1.207	0.001	0.492	0.187	294	8.6	0.785	0.098	199	158.5	0.2287	397.782	0.2203	46.5	55	179	19.8	35.8	41.34	76.7	0.42	0.951	0.446	0.478	0	95	0.2	20.6	454.7	0.089	1.3	25.8873	1.055	272.86	22.1639	1.0683	206.41	XLMS_RANDOM	0	1
LMNA_HUMAN__K2C79_HUMAN	P02545:Q5XKE5	0	0	0	0.405	266	27.4	296	0.13	0	0.039	4	0	0.862	0.926	0.0001	0.206	0.109	200	11.9	0.352	0.245	685.9	385.05	0.0578	2450.06	0.3088	70.5	13	372	31.7	11.1	9.735	88.3	0.107	0.909	0.909	0.909	0	23	0.391	33.1	594.1	0.375	0.6	100	2	100	100	2	100	XLMS_RANDOM	0	0
AP3D1_HUMAN__SF01_HUMAN	O14617:Q15637	0	0	0	0.178	0	4.9	781	0.57	0	0.016	14	0	0.915	1.284	0.0016	0.486	0.192	206	85.9	0.516	2.566	0	0	0	100	1	56.5	35	428	25.7	12.8	26.99	75.7	0.188	0.637	0.084	0.008	0	114	0.482	7.2	914.45	0.661	2.8	9.805	0.7815	110.61	4.4144	0.5004	19.71	XLMS_RANDOM	0	0
1433E_HUMAN__DDX20_HUMAN	P62258:Q9UHI6	0	0	0	0.304	163	36.3	347	0.93	0	0.218	173	0	0.901	1.66	0.004	0.669	0.293	975	26	0.097	0.719	1886.6	961.7	0.0097	2681.85	0.2537	40.5	29	410	26.3	44.1	46.085	74.3	0.8	0.592	0.113	0.013	250	517	0.089	34.6	503.55	1.028	1.1	17.5443	1.0684	210.33	16.49	1.0822	184.35	XLMS_RANDOM	0	0
TKT_HUMAN__RS10_HUMAN	P29401:P46783	0	0	0	0.196	127	19.3	326	0.49	0	0.192	121	0	0.839	1.308	0.001	0.441	0.146	181	23.1	0.572	0.004	463	503.5	0.3701	1180.57	0.3838	37.5	43	45	13.2	25.8	10.86	92.6	0.326	0	0	0	0	252	0.687	51.1	374.1	1.18	1	16.6134	0.4113	187.17	16.3028	0.3942	177.43	XLMS_RANDOM	0	1
UNC5C_HUMAN__NLRP3_HUMAN	O95185:Q96P20	0	0	0	0.14	118	18.7	483	0.35	0	0.25	2	0	0.584	1.235	0.0013	0.618	0.152	167	6.2	1.183	0.116	0.055	0.0645	0.4022	1.4786	0.4871	33.5	13	307	15.8	9.7	0.92	89.7	0.146	0	0	0	239	186	0.618	16.2	987.8	0.053	2.4	100	2	100	100	2	100	XLMS_RANDOM	0	1
KC1A_HUMAN__ITPR2_HUMAN	P48729:Q14571	0	0	0	0	0	14.7	1453	0.2	0	0.017	11	0	0.589	1.463	0.0035	0.588	0.25	409	28.5	0.518	0.776	16.28	11.96	0.19	100	1	0	0	0	0	0	0	0	0	0.332	0.042	0.006	0	0	0	0	0	0	0	19.1135	0.8645	188.58	14.7577	0.7441	131.57	XLMS_RANDOM	0	1
ADT1_HUMAN__MRCKB_HUMAN	P12235:Q9Y5S2	0	0	0	0.145	400	23.8	694	0.38	0	0	0	0	0.454	1.385	0.0032	0.536	0.151	391	5.2	0.995	0.038	219.17	118.415	0.0387	259.981	0.2201	32	22	259	7.5	15.1	12.145	88.5	0.871	0.795	0.131	0.004	0	487	0.018	83.7	1013.8	1.402	1.4	23.6433	1.2285	234.31	21.368	1.2942	175.63	XLMS_RANDOM	0	1
PRDX3_HUMAN__Z585A_HUMAN	P30048:Q6P3V2	0	0	0	0.339	0	7.2	253	0.64	0	0.011	1	0	0.335	1.952	0.0019	0.725	0.386	206	9.9	1.248	0.232	524.962	262.519	0.0001	1530.5	0.8729	41.5	1	137	15.2	7.2	15.265	90.3	0.709	0	0	0	0	926	0.013	47.3	483	0.923	3.1	100	2	100	100	2	100	XLMS_RANDOM	0	1
HNRPU_HUMAN__STMN4_HUMAN	Q00839:Q9H169	0	0	0	0.134	0	0.2	432	0.16	0	0	0	0	0.622	1.629	0.0004	0.649	0.24	148	37.4	1.592	1.072	679.08	342.46	0.0043	100	1	62.5	19	366	25.4	33.9	21.45	83.3	0.715	0.057	0.021	0.014	0	104	0.577	50.3	420.6	1.306	0.3	100	2	100	100	2	100	XLMS_RANDOM	0	0
BIRC5_HUMAN__TAOK3_HUMAN	O15392:Q9H2K8	0	0	0	0.229	145	11.4	404	0.1	0	0.005	4	0	0.948	1.448	0.0036	0.615	0.177	975	66.5	0.652	1.972	14.27	11.665	0.241	57.3826	0.378	38	2	134	7.8	14.1	5.475	94.4	0.843	0	0	0	0	61	0.344	55.5	454.7	1.36	2.4	15.7437	0.9818	141.75	6.7649	0.9445	19.86	XLMS_RANDOM	0	1
CD166_HUMAN__ZRAB3_HUMAN	Q13740:Q5FWF4	0	0	0	0.185	0	4.8	369	0.5	0	0.087	2	0	0.248	1.102	0.0011	0.464	0.134	379	7.3	1.309	0.161	78.087	39.1565	0.0014	94.4398	0.7309	37.5	3	333	18	13.4	8.06	90.1	0.463	0	0	0	0	120	0.1	15.7	771.35	0.539	6.3	18.0166	1.1459	174.93	9.9627	1.8589	15.48	XLMS_RANDOM	0	0
YBOX3_HUMAN__ENPLL_HUMAN	P16989:Q58FF3	0	0	0	0.17	94	22.3	93	0	0	0	0	0	0.643	1.754	0.001	0.63	0.186	457	30	1	1	0	0	0	100	1	58	44	211	28	33.3	38.53	70.5	0.375	0.961	0.447	0.529	0	119	0.126	9.1	389.55	0.253	5.5	100	2	100	100	2	100	XLMS_RANDOM	0	1
HNRC3_HUMAN__PLCB3_HUMAN	B7ZW38:Q01970	0	0	0	0.124	134	14.4	446	0.11	0	0	0	0	0.562	1.094	0.0011	0.444	0.132	148	30	1	1	69.35	45.875	0.139	104.138	0.3825	53	36	255	15.3	4.6	28.695	78.5	0.614	0.512	0.101	0.028	0	138	0.768	48.4	698.25	1.055	0.7	100	2	100	100	2	100	XLMS_RANDOM	0	1
HS90A_HUMAN__PHAX_HUMAN	P07900:Q9H814	191	1	0	0.08	0	23	549	0.25	0	0.033	26	3.44	0.65	1.845	0.0026	0.736	0.243	402	30.9	0.134	0.887	1112.55	565.725	0.0084	2985.03	0.069	51	36	179	19.1	21.2	29.19	77.9	0.1	0.907	0.333	0.259	0	229	0.205	32.3	511.3	0.523	1.1	18.1883	1.1413	212.12	13.089	1.2375	115.69	XLMS_RANDOM	0	1
TIM44_HUMAN__PEX5R_HUMAN	O43615:Q8IYB4	0	0	0	0.244	184	0.5	264	0.39	0	0.004	3	0	0.34	0.997	0.0015	0.37	0.12	6	30	1.165	0.855	46.661	23.7695	0.0093	117.481	0.8635	52.5	1	435	39.1	15.4	7.465	64	0.295	0.699	0.699	0.699	0	141	0.177	18.9	519.4	0.225	1.2	100	2	100	100	2	100	XLMS_RANDOM	0	1
PSA2_HUMAN__PRDX5_HUMAN	P25787:P30044	0	0	0	0.196	16	25.4	198	0.36	0	0.011	9	0	0.552	1.403	0.0004	0.545	0.165	986	81.2	0.473	2.405	73	305.5	0.7865	817.557	0.0185	33.5	17	41	9.6	19.2	0.715	97.8	0.138	0.891	0.155	0.097	0	188	0.218	4	209.7	0.196	0.7	9.1778	1.0624	93.84	4.4525	1.3216	18.26	XLMS_RANDOM	0	1
CA122_HUMAN__COMD2_HUMAN	Q6ZSJ8:Q86X83	0	0	0	0.01	0	1	51	0.53	0	0.037	2	0	0.914	2.141	0.0016	0.808	0.316	294	10	0.476	0.232	14.17	11.215	0.2257	48.1019	0.0741	56.5	43	26	11.6	22.2	33.92	73.7	0.113	0.448	0.176	0.155	0	132	0.008	10.1	155.95	0.615	7.8	15.8613	0.9796	112.39	9.7083	0.9483	28.5	XLMS_RANDOM	0	0
SRC8_HUMAN__R13P3_HUMAN	Q14247:Q6NVV1	0	0	0	0.185	45	27.7	155	0	0	0	0	0	0.689	1.962	0.0036	0.738	0.299	206	30	1	1	0	0	0	100	1	73	20	139	12.7	25.3	38.555	76.9	0.834	0.227	0.086	0.092	0	87	0.253	33.7	305.5	1.236	3.7	100	2	100	100	2	100	XLMS_RANDOM	0	1
IF1AY_HUMAN__UBE2K_HUMAN	O14602:P61086	0	0	0	0.184	5	2.4	218	0.77	0	0.021	4	0	0.846	1.337	0.0032	0.41	0.131	94	10.4	0.678	0.045	0	0	0	100	1	35.5	23	10	3.5	6.9	10.09	92.6	0.204	0.976	0.359	0.349	0	101	0.158	0.6	172.8	0.317	5	15.1163	1.1553	133.3	13.0393	1.4323	51.34	XLMS_RANDOM	0	0
XIRP2_HUMAN__HNRPD_HUMAN	A4UGR9:Q14103	0	0	0	0	0	39.1	290	0.72	0	0	0	0	0.793	1.795	0.0015	0.723	0.225	975	11.4	1.33	0.273	915.763	458.118	0.0003	2098.55	0.2537	0	0	0	0	0	0	0	0	0.389	0.104	0.033	447	0	0	0	0	0	0	100	2	100	100	2	100	XLMS_RANDOM	0	1
MYPT2_HUMAN__OST48_HUMAN	O60237:P39656	0	0	0	0.22	0	20.1	418	0.94	0	0.003	2	0	0.573	1.155	0.0012	0.502	0.178	294	36.7	1.185	1.073	135.91	70.045	0.0151	553.95	0.1253	52	38	515	28.7	39	41.07	74.6	0.729	0	0	0	0	283	0.424	26	653.95	0.757	7.3	100	2	100	100	2	100	XLMS_RANDOM	0	1
BOP1_HUMAN__ROAA_HUMAN	Q14137:Q99729	213	1	0	0.23	120	17.3	324	0.86	0	0.009	6	3.9	0.937	1.195	0.0004	0.485	0.171	206	42.3	0.936	1.232	470.2	260.9	0.052	610.139	0.1081	54	16	245	27	22.5	26.53	76.4	0.468	0.944	0.232	0.093	0	264	0.534	16	485.9	0.603	1	23.1562	0.9343	216.6	16.5599	0.9015	140.56	XLMS_RANDOM	0	0
K1C18_HUMAN__PABP3_HUMAN	P05783:Q9H361	0	0	0	0.076	0	26.1	93	0.04	0	0.01	1	0	0.892	1.468	0.0014	0.534	0.159	907	10.1	0.871	0.047	778.1	457.95	0.0813	3078.3	0.439	56	16	237	21.7	6.6	3.88	91.1	0.171	0.771	0.356	0.34	0	175	0.669	3.4	507.5	0.506	1.1	65.5381	1.0841	770.32	28.0247	1.2173	127.1	XLMS_RANDOM	0	0
RL17_HUMAN__ACADL_HUMAN	P18621:P28330	0	0	0	0.183	0	38.6	161	0.2	0	0.003	2	0	0.906	1.687	0.0035	0.561	0.205	917	110.9	1.38	3.335	0	0	0	100	1	33	16	31	3.8	6.5	1.9	97.2	0.397	0.083	0.033	0.005	0	1196	0.309	13.4	285.95	0.797	3.3	100	2	100	100	2	100	XLMS_RANDOM	0	1
ACTH_HUMAN__ENPLL_HUMAN	P63267:Q58FF3	0	0	0	0.078	0	63.2	321	0	0	0	0	0	0.679	2.035	0.0027	0.553	0.227	805	30	1	1	0	0	0	100	1	27.5	17	48	6.1	10.5	8.07	93.8	0.376	0.97	0.265	0.149	0	1351	0.011	7.5	404.75	0.168	3.8	100	2	100	100	2	100	XLMS_RANDOM	0	1
M4K4_HUMAN__VPS4A_HUMAN	O95819:Q9UN37	0	0	0	0.216	140	2.2	927	0.32	0	0	0	0	0.946	0.951	0.0009	0.289	0.127	391	19.1	0.912	0.416	7.4	16.6	0.6355	14.4879	0.0236	43.5	25	482	21.3	31.2	11.49	86.1	0.754	0.923	0.242	0.096	289	435	0.23	36.1	789.9	0.804	2.6	12.6388	1.0083	113.15	7.5047	1.0424	25.78	XLMS_RANDOM	0	1
K1C16_HUMAN__E41L3_HUMAN	P08779:Q9Y2J2	0	0	0	0.095	0	4.8	560	0.24	0	0.061	2	0	0.982	1.412	0.0022	0.492	0.177	523	6	0.656	0.066	218.6	134.7	0.1041	286.067	0.3692	71.5	9	733	43.7	17.1	42.33	68.2	0.545	0	0	0	0	109	0.725	65.8	722.2	0.892	0	100	2	100	100	2	100	XLMS_RANDOM	0	0
PAF15_HUMAN__DNAI3_HUMAN	Q15004:Q8IWG1	0	0	0	0.195	122	2.1	136	0.16	0	0.125	2	0	0.8	1.79	0.0036	0.722	0.254	18	30	1	1	14.577	7.3115	0.0016	14.9391	0.765	69	44	136	12.4	3.1	22.25	72.3	0.798	0.075	0.075	0.075	0	33	0.061	33.4	416.4	1.491	5	100	2	100	100	2	100	XLMS_RANDOM	0	0
MYH10_HUMAN__SAM14_HUMAN	P35580:Q8IZD0	0	0	0	0	0	25	946	0.07	0	0.038	1	0	0.955	1.401	0.0012	0.611	0.25	144	8.5	1.301	0.192	149.83	76.085	0.0077	439.812	0.7538	64	40	264	22.1	34	25.43	65.4	0.676	0	0	0	0	21	0.143	37.8	1016.65	1.174	3.6	100	2	100	100	2	100	XLMS_RANDOM	0	1
ADT2_HUMAN__TCAL5_HUMAN	P05141:Q5H9L2	0	0	0	0.006	0	42.5	194	0.02	0	0	0	0	0.202	2.385	0.0047	0.891	0.372	148	19.5	1.597	0.56	343	184.5	0.0365	916.561	0.5065	57.5	71	32	7.8	15.5	38.665	75	0.41	0.206	0.053	0.012	0	487	0.076	8.4	261.9	0.316	0	100	2	100	100	2	100	XLMS_RANDOM	0	1
PSA4_HUMAN__RS26_HUMAN	P25789:P62854	368	1	0	0.153	17	10.6	243	0.56	0	0.07	58	0	0.962	1.565	0.0016	0.423	0.174	768	30	1	1	39	364.5	0.8984	601.729	0.1057	42.5	27	2	0.8	1.7	5.82	93.4	0.274	0.764	0.13	0.067	0	404	0.243	8.7	184.6	0.762	0	14.4723	0.3953	146.41	13.9013	0.3762	131.15	XLMS_RANDOM	0	1
NMDE2_HUMAN__DOT1L_HUMAN	Q13224:Q8TEK3	0	0	0	0	0	13.4	1112	0.69	0	0.02	2	0	0.251	0.888	0.0007	0.305	0.11	294	11.4	1.236	0.214	0.807	0.6365	0.224	2.6689	0.0015	67.5	19	1654	54.5	20.3	25.145	49	0.17	0	0	0	0	35	0.057	59.2	1339.65	0.166	2.1	100	2	100	100	2	100	XLMS_RANDOM	0	1
SP100_HUMAN__RA1L2_HUMAN	P23497:Q32P51	0	0	0	0.175	52	9.8	168	0.86	0	0	0	0	0.849	1.827	0.0021	0.677	0.28	568	19.5	1.719	0.549	510.1	274.95	0.0375	873.665	0.3166	63.5	21	620	47.8	16.8	41.975	64.1	0.722	0.915	0.187	0.037	0	476	0.095	29.8	474.85	0.804	1.1	100	2	100	100	2	100	XLMS_RANDOM	0	1
MBP_HUMAN__SMCA1_HUMAN	P02686:P28370	0	0	0	0.024	0	19.4	607	0.09	0	0	0	0	0.488	1.362	0.003	0.663	0.256	144	5.2	0.597	0.075	125.2	73.4	0.0794	58.6648	0.5824	62.5	53	323	28.9	18.6	30.575	68.4	0.456	0	0	0	0	72	0.139	45.2	566.25	0.939	5.3	12.2818	0.978	63.86	0.21	0	0.21	XLMS_RANDOM	0	0
SNRPA_HUMAN__RS7_HUMAN	P09012:P62081	258	1	0	0.195	5	13.4	328	0.98	0	0.257	207	0	0.877	1.304	0.0019	0.402	0.145	670	61.8	0.209	1.82	0	0	0	100	1	45	16	20	3.8	4.5	2.095	90	0.431	0.872	0.221	0.1	205	134	0.679	11.7	228.35	0.353	0.8	16.5385	0.2972	165.93	16.2202	0.29	158.26	XLMS_RANDOM	0	1
PRP8_HUMAN__MYO5A_HUMAN	Q6P2Q9:Q9Y4I1	0	0	0	0	0	16.4	2435	0.49	0	0.004	3	0	0.593	1.215	0.0009	0.387	0.162	521	71.9	1.493	2.136	59.45	37.675	0.118	358.021	0.0111	34	14	279	7.2	7.9	6.12	85.7	0.038	0.908	0.383	0.37	0	7	0.286	1.9	2074.2	0.281	0.8	27.6721	1.2416	234.23	24.9719	1.3119	177.41	XLMS_RANDOM	0	0
TFR1_HUMAN__VAPA_HUMAN	P02786:Q9P0L0	218	1	0	0.212	250	17.7	212	0.92	0	0.029	17	0	0.884	1.229	0.0018	0.567	0.194	785	28.7	0.525	0.705	54	169	0.7245	746.505	0.5807	42	28	131	15	7.8	6.825	91.4	0.46	0.991	0.561	0.611	0	432	0.405	31.3	475.9	0.981	0.3	17.501	0.9892	219.35	4.1337	0.9337	10.24	XLMS_RANDOM	0	1
CO6A6_HUMAN__NF2L3_HUMAN	A6NMZ7:Q9Y4A8	0	0	0	0.151	0	10.7	242	0.17	0	0.01	1	0	0.476	1.596	0.0003	0.649	0.329	144	14.4	0.576	0.388	0.515	0.4285	0.2493	20.5008	0.9016	57.5	53	918	43.5	47.1	41.535	64.3	0.378	0	0	0	0	88	0.034	69.2	1471.25	1.067	2.5	100	2	100	100	2	100	XLMS_RANDOM	0	0
VDAC2_HUMAN__SUCB1_HUMAN	P45880:Q9P2R7	319	1	0	0.156	160	5.9	373	0.62	0	0.112	29	3.37	0.836	1.285	0.0014	0.452	0.148	430	8.6	0.275	0.092	0	0	0	100	1	25	4	59	7	7.2	1.125	95.1	0.317	0.859	0.182	0.106	0	548	0.673	8.4	337.55	0.364	4.8	19.7763	0.8312	221.47	18.3265	0.815	188.45	XLMS_RANDOM	0	1
MANF_HUMAN__CTBL1_HUMAN	P55145:Q8WYA6	0	0	0	0.151	0	5.9	344	0.26	0	0.26	189	0	0.307	1.212	0.0001	0.477	0.14	211	22.1	0.218	0.528	139.9	104.05	0.196	454.826	0.325	36	8	64	6.4	8.5	7.92	92.2	0.613	0.535	0.059	0.002	0	92	0.38	35.8	343.75	0.977	7.2	16.736	1.0554	182.1	15.3341	1.0659	131.91	XLMS_RANDOM	0	0
RL27A_HUMAN__SAT2_HUMAN	P46776:Q96F10	0	0	0	0.282	1	24.8	110	0.23	0	0.023	19	0	0.952	1.677	0.0024	0.6	0.175	263	71.9	0.517	2.139	348.83	177.585	0.009	2685.49	0.7627	42.5	15	0	0	0	1.2	95.7	0.082	0	0	0	0	1446	0.037	8.6	157.2	0.19	2.5	100	2	100	100	2	100	XLMS_RANDOM	0	1
MANF_HUMAN__TF3C4_HUMAN	P55145:Q9UKN8	0	0	0	0.104	0	6.5	322	0.29	0	0.206	125	0	0.518	1.486	0.0017	0.702	0.223	975	14.1	0.237	0.243	163.1	92.45	0.0626	474.375	0.1701	36	8	121	8.2	12	3.075	89.8	0.728	0.457	0.067	0.007	0	35	0.543	36.7	494.7	1.289	4.9	17.4693	1.3006	196.32	16.3868	1.3574	147.91	XLMS_RANDOM	0	1
VIGLN_HUMAN__SPCS2_HUMAN	Q00341:Q15005	0	0	0	0.224	0	0.5	798	0.19	0	0.016	10	0	0.499	1.213	0.0005	0.48	0.175	206	32	1.051	0.929	39.7	83.15	0.6146	80.9264	0.0204	44.5	5	200	17.2	10.8	11.005	75.4	0.814	0.737	0.283	0.263	0	173	0.237	25.6	709.15	1.45	3.3	15.9249	1.0741	164.47	15.6596	1.0775	146.23	XLMS_RANDOM	0	0
PDIA1_HUMAN__CING_HUMAN	P07237:Q9P2M7	0	0	0	0.152	0	25.7	275	0.42	0	0.069	2	0	0.644	1.394	0.0002	0.618	0.227	294	5.5	0.612	0.013	858.4	439.8	0.0122	2745.35	0.1073	52	42	414	19.9	21.6	12.9	88.5	0.763	0.826	0.193	0.075	0	82	0.744	38.6	793.6	0.625	0.6	23.209	1.1381	242.64	21.6722	1.1667	164.95	XLMS_RANDOM	0	0
CLH1_HUMAN__SNR40_HUMAN	Q00610:Q96DI7	0	0	1	0.227	0	9.9	1307	0.17	0	0.647	518	0	0.679	1.234	0.0005	0.468	0.197	409	26.3	0.086	0.637	273.9	206.05	0.2015	894.084	0.1109	26.5	1	95	8	10.3	13.96	86.5	0.797	0.992	0.363	0.231	0	1222	0.003	6.2	995.45	1.357	5.8	19.4341	1.3178	214.86	18.9144	1.3475	192.58	XLMS_RANDOM	0	0
CE104_HUMAN__RPF2_HUMAN	O60308:Q9H7B2	0	0	0	0.162	0	22.2	275	0.84	0	0.013	10	0	0.657	1.287	0.0022	0.591	0.178	568	40.9	0.393	1.177	15.154	7.723	0.0095	31.503	0.5418	42	4	221	12.4	22.2	4.305	91.3	0.675	0	0	0	0	89	0.933	39	586.25	1.048	0.9	100	2	100	100	2	100	XLMS_RANDOM	0	1
F10A1_HUMAN__BMP2K_HUMAN	P50502:Q9NSY1	0	0	0	0.214	0	24.2	414	0.66	0	0	0	0	0.886	1.232	0.0026	0.498	0.232	975	5.3	0.842	0.018	249.99	130.005	0.0196	835.97	0.014	63	28	807	41	45.5	52.11	65.9	0.76	0.945	0.153	0.043	289	206	0.209	46.2	759.15	1.129	0.8	11.0971	0.932	123.41	4.4578	0.6612	16.8	XLMS_RANDOM	0	1
RL19_HUMAN__K2C73_HUMAN	P84098:Q86Y46	0	0	0	0.082	0	42.2	180	0.28	0	0.011	9	0	0.919	1.845	0.0024	0.614	0.265	917	81.2	1.255	2.426	452.6	238.7	0.0267	1516.04	0.1368	63	24	217	20.2	39.5	13.345	89.7	0.702	0	0	0	0	143	0.049	14.3	329.25	0.871	10.4	100	2	100	100	2	100	XLMS_RANDOM	0	1
K1C18_HUMAN__STP1_HUMAN	P05783:P09430	0	0	0	0.013	0	6.4	92	0.03	0	0.033	4	0	0.704	3.232	0.0006	0.894	0.341	477	11.2	1.122	0.009	0	0	0	100	1	74.5	21	80	10.1	16.6	31.7	77.2	0.824	0	0	0	0	117	0.009	28.6	217.1	1.493	2.7	100	2	100	100	2	100	XLMS_RANDOM	0	1
COF1_HUMAN__H90B3_HUMAN	P23528:Q58FF7	0	0	0	0.124	84	47.9	116	0	0	0	0	0	0.94	1.648	0.0003	0.535	0.185	966	30	1	1	0	0	0	100	1	32.5	11	107	9.4	16.4	0.785	88.8	0.785	0.158	0.102	0.113	0	55	0.382	32.8	349.45	1.051	1	100	2	100	100	2	100	XLMS_RANDOM	0	1
RS13_HUMAN__RRP1B_HUMAN	P62277:Q14684	358	1	0	0.268	68	52.1	174	0.51	0	0.01	8	0	0.954	1.957	0.0052	0.754	0.236	402	58.2	1.406	1.729	335.4	198.3	0.0836	712.265	0.1468	54.5	31	417	27.5	55	51.035	69.7	0.859	0.989	0.57	0.727	316	46	0.717	27.7	410.6	1.305	0.6	24.5705	0.994	254.25	17.137	0.9855	148.19	XLMS_RANDOM	0	0
OST48_HUMAN__K22O_HUMAN	P39656:Q01546	0	0	0	0.095	0	25.6	249	0.23	0	0.007	5	0	0.433	1.795	0.0034	0.708	0.231	206	34.2	0.612	0.999	118	79	0.1449	534.11	0.1888	55.5	45	353	29	39.5	42.445	73.9	0.586	0.176	0.176	0.176	0	283	0.032	16.2	467.1	0.26	0.3	14.9076	0.9295	153.9	7.7734	0.736	30.82	XLMS_RANDOM	0	1
CTNB1_HUMAN__RL6_HUMAN	P35222:Q02878	0	0	0	0.113	0	3.4	608	0.34	0	0.109	87	0	0.855	1.524	0.0007	0.568	0.151	665	40.9	0.668	0.457	555.4	345.3	0.1085	758.336	0.1248	49	22	204	17	9	2.59	95.7	0.453	0.914	0.336	0.314	258	234	0.368	35.8	471.9	0.885	1.1	20.8578	0.7251	227.67	19.8986	0.7072	189.8	XLMS_RANDOM	0	0
SERB1_HUMAN__ATD3A_HUMAN	Q8NC51:Q9NVI7	0	0	0	0.216	0	10.8	316	0.74	0	0.021	7	3.96	0.255	1.435	0.0009	0.548	0.189	148	19	0.656	0.466	362.9	221.55	0.0995	241.928	0.0024	69	38	243	27.2	35.4	33.44	68.7	0.007	0.91	0.385	0.401	289	168	0.101	30.7	477.55	0.37	7.2	14.7563	0.8668	152.05	7.0338	0.7207	29.95	XLMS_RANDOM	0	0
PDIA6_HUMAN__CHRD1_HUMAN	Q15084:Q9UHD1	211	1	0	0.283	70	4.1	297	0.71	0	0.012	7	0	0.708	1.151	0.0006	0.44	0.136	568	26.6	1.255	0.716	368	291	0.2253	1550.14	0.2893	37.5	11	69	9.4	6.6	2.805	91	0.046	0.989	0.373	0.258	707	395	0.324	16.6	367.6	0.171	1.1	20.1573	0.9452	222.09	19.1137	0.9392	198.74	XLMS_RANDOM	0	1
RL31_HUMAN__CSN3_HUMAN	P62899:Q9UNS2	0	0	0	0.262	20	15.7	303	0.45	0	0.594	506	0	0.776	1.561	0.003	0.567	0.191	263	74.2	0.135	2.174	486.4	292.8	0.0925	867.86	0.5575	37	12	18	3	1.1	4.42	92.4	0.601	0.699	0.118	0.018	447	402	0.341	26.3	287.9	1.182	2	25.4559	1.1042	218.35	24.789	1.1168	197.38	XLMS_RANDOM	0	1
ANXA6_HUMAN__FTMT_HUMAN	P08133:Q8N4E7	0	0	0	0.166	0	9.5	238	0.34	0	0.118	2	0	0.517	1.547	0.0014	0.569	0.166	503	6.3	0.979	0.072	907.866	454.067	0.0001	1811.59	0.261	31	28	50	9.4	16.8	0.645	97.8	0.383	0	0	0	0	105	0.448	27.2	444.25	1.02	2.8	100	2	100	100	2	100	XLMS_RANDOM	0	1
HNRC2_HUMAN__TBC9B_HUMAN	B2RXH8:Q66K14	0	0	0	0	0	13.4	380	0.08	0	0.059	1	0	0.477	1.158	0.0016	0.484	0.177	148	30	1	1	68.97	43.615	0.1169	101.669	0.3967	53.5	35	310	16.8	10.9	22.18	75.5	0.622	0.559	0.284	0.209	0	138	0.609	32.4	669.55	1.015	2.1	100	2	100	100	2	100	XLMS_RANDOM	0	1
PPM1G_HUMAN__RS13_HUMAN	O15355:P62277	0	0	0	0.237	82	27.3	345	0.5	0	0.088	74	0	0.954	1.837	0.0036	0.679	0.258	917	47.1	0.234	1.376	270.3	230.85	0.2615	583.214	0.2262	45	12	190	17.4	34.8	3.075	93.7	0.745	0.793	0.099	0.026	0	52	0.885	25.2	294.05	1.029	0.1	24.9981	0.8816	226.78	23.9999	0.8728	200.36	XLMS_RANDOM	0	1
LGUL_HUMAN__EIF3C_HUMAN	Q04760:Q99613	0	0	0	0.177	87	10.3	540	0.13	0	0.006	2	0	0.676	1.186	0.0019	0.479	0.155	409	30	1	1	177.5	142.25	0.2316	717.422	0.036	39	8	213	11.7	23.3	15.625	90.5	0.823	0.796	0.095	0.002	0	170	0.588	45.2	497.15	1.372	0.3	19.2128	0.9407	217.14	18.6719	0.9361	195.75	XLMS_RANDOM	0	1
RS14_HUMAN__CSTFT_HUMAN	P62263:Q9H0L4	182	1	0	0.218	66	27.9	317	0.58	0	0.002	2	0	0.945	1.907	0.0035	0.71	0.252	148	76.9	0.903	2.284	888.8	457.6	0.0146	1483.69	0.1756	59	38	336	27.2	54.5	46.255	71.6	0.826	0.78	0.154	0.042	0	183	0.268	26.7	370.35	1.209	1.3	24.7753	1.0191	245.12	13.3795	1.0502	95.1	XLMS_RANDOM	0	1
HNRPM_HUMAN__S35F1_HUMAN	P52272:Q5T1Q4	0	0	0	0.183	0	13	467	0.33	0	0	0	0	0.18	1.452	0.0009	0.583	0.247	206	32.1	1.495	0.906	557.429	279.286	0.001	1073.5	0.9378	53.5	35	513	39.8	37.4	48.775	67.1	0.636	0.558	0.453	0.453	0	141	0.135	24.4	419.15	0.428	1.3	100	2	100	100	2	100	XLMS_RANDOM	0	0
NDUS3_HUMAN__SSRG_HUMAN	O75489:Q9UNL2	0	0	0	0.145	10	21.7	205	0.72	0	0.051	13	0	0.496	1.312	0.0025	0.485	0.155	507	10.8	0.562	0.167	62.9	70.55	0.3833	165.434	0.1116	40.5	21	54	10.5	17.7	5.84	91.3	0.451	0.983	0.438	0.38	0	71	0.859	7.8	221.9	0.383	3	13.9716	0.8286	141.77	11.6766	0.7515	97.5	XLMS_RANDOM	0	1
NDK8_HUMAN__RM40_HUMAN	O60361:Q9NQ50	349	1	0	0.241	274	5.5	7	0	0	0	0	0	0.568	1.63	0.0048	0.709	0.222	294	30	1	1	0	0	0	100	1	58	46	28	6.8	13.6	13.48	89.4	0.625	0.916	0.203	0.026	0	438	0.002	7.5	178.4	0.309	5.3	100	2	100	100	2	100	XLMS_RANDOM	0	0
RFOX2_HUMAN__ACON_HUMAN	O43251:Q99798	0	0	0	0.108	0	2.6	541	0.37	0	0.017	7	0	0.568	1.503	0.0005	0.593	0.201	294	32.1	1.063	0.835	244.5	132.75	0.0412	972.349	0.0629	50	68	277	33.8	60.6	52.955	71.9	0.323	0.951	0.24	0.138	0	507	0.185	37.4	614.05	0.754	1.7	16.7166	0.9844	185.58	9.5727	0.9373	53.36	XLMS_RANDOM	0	0
CADH1_HUMAN__MNS1_HUMAN	P12830:Q8NEH6	0	0	0	0.132	0	17	249	0.02	0	0	0	0	0.439	1.876	0.0019	0.76	0.205	967	8	0.983	0.089	25.877	12.9615	0.0009	103.103	0.8684	53	26	168	10.5	11.8	1.225	89.1	0.241	0	0	0	0	19	0.737	38.7	642.1	0.399	5.2	100	2	100	100	2	100	XLMS_RANDOM	0	1
PSMD8_HUMAN__RL14_HUMAN	P48556:P50914	256	1	0	0.259	1	0.6	238	0.54	0	0.622	514	0	0.819	1.546	0.0025	0.58	0.184	148	34.2	0.054	0.948	456.5	280.75	0.1031	651.598	0.2424	56.5	9	159	28.5	2.7	23.04	83.9	0.306	0.864	0.249	0.221	289	70	0.3	4.4	291.6	0.615	5.5	16.5831	0.4396	175.07	15.4633	0.3986	141.61	XLMS_RANDOM	0	1
HS71A_HUMAN__RM01_HUMAN	P0DMV8:Q9BYD6	170	1	0	0.111	0	33.8	369	0.06	0	0	0	0	0.293	1.926	0.0025	0.786	0.263	206	30	1	1	816.7	441.65	0.0392	417.026	0.0254	35	26	101	13.3	17.7	1.23	93	0.159	0.657	0.144	0.085	0	1317	0.162	18.7	454.5	0.724	0.7	100	2	100	100	2	100	XLMS_RANDOM	0	1
DX39B_HUMAN__FLOT2_HUMAN	Q13838:Q14254	0	0	0	0.074	0	16.1	388	0.47	0	0.009	4	0	0.781	1.19	0.0007	0.368	0.138	1009	22.4	0.276	0.559	1060.4	574.8	0.0404	478.594	0.2424	37.5	19	58	6.8	7	6.14	90.5	0.308	0.938	0.27	0.155	365	190	0.811	9.6	402.4	0.151	2.4	50.2921	1.6504	448.47	49.9657	1.6652	412.77	XLMS_RANDOM	0	1
RS10_HUMAN__SV2A_HUMAN	P46783:Q7L0J3	0	0	0	0.12	0	11.9	486	0.28	0	0.002	1	0	0.495	1.416	0.0022	0.564	0.194	148	21.8	0.52	0.143	269.13	137.435	0.0106	925.255	0.2254	43.5	31	155	20.6	11	1.23	86.6	0.636	0.857	0.126	0.035	0	173	0.439	46.2	410.8	1.253	3	20.4547	0.9594	179.01	0.8515	0.2585	2.65	XLMS_RANDOM	0	1
1433B_HUMAN__SMD2_HUMAN	P31946:P62316	0	0	0	0.138	0	11.1	232	0.59	0	0.01	8	0	0.966	1.445	0.0008	0.431	0.175	797	71.1	0.471	2.113	48	575	0.9199	453.235	0.0465	31.5	11	10	2.2	2.9	3.91	95.9	0.39	0.962	0.29	0.174	0	517	0.132	5.9	178.9	0.734	2.3	15.9454	0.9745	140.82	11.5999	0.9623	78.4	XLMS_RANDOM	0	1
CSRP1_HUMAN__IMP3_HUMAN	P21291:Q9NV31	0	0	0	0.194	29	3.4	170	0.78	0	0	0	0	0.872	1.674	0.0006	0.665	0.276	206	52.7	1.045	1.558	425.7	227.15	0.0325	946.735	0.2316	47	18	36	9.3	17.6	13.83	86.8	0.212	0.744	0.204	0	348	118	0.89	2.5	181.75	0.02	1.4	23.6901	1.3729	277.56	22.1601	1.4226	227.47	XLMS_RANDOM	0	1
ARHGB_HUMAN__TMCO1_HUMAN	O15085:Q9UM00	0	0	0	0.154	88	25.5	441	0.47	0	0.05	1	0	0.595	1.263	0.0035	0.533	0.154	109	10.3	1.395	0.258	40.48	25.06	0.1064	268.241	0.7331	57	12	845	38.4	26.5	22.51	56.3	0.848	0.606	0.221	0.146	222	3	0.667	77.8	844.6	1.416	3.7	11.2946	0.763	115.11	9.6062	0.5866	59.14	XLMS_RANDOM	0	1
ASPH_HUMAN__NOE1_HUMAN	Q12797:Q99784	420	1	3	0.126	161	18.4	469	0.91	0	0	0	0	0.726	1.053	0.0006	0.432	0.183	568	5.9	0.833	0.043	82.32	47.14	0.0677	263.052	0.8701	43.5	9	332	23.6	28.9	5.565	89.6	0.46	0	0	0	0	150	0.507	19.1	525.75	0.404	6.7	100	2	100	100	2	100	XLMS_RANDOM	0	1
K2C71_HUMAN__TEX35_HUMAN	Q3SY84:Q5T0J7	0	0	0	0.02	0	8.7	124	0.3	0	0.15	3	0	0.967	1.747	0.0029	0.744	0.25	591	6.4	0.873	0.066	9.115	4.6425	0.0092	10.5847	0.2786	81	8	265	34.1	4.7	27.56	71.3	0.481	0	0	0	0	164	0.006	29.5	354.95	0.687	12.2	100	2	100	100	2	100	XLMS_RANDOM	0	0
G6PD_HUMAN__RS16_HUMAN	P11413:P62249	152	1	0	0.204	78	13.4	334	0.42	0	0.065	54	0	0.845	1.274	0.0024	0.428	0.168	263	66.4	0.586	1.968	331	410.5	0.4253	1285.92	0.3993	28.5	15	11	1.9	0.5	1.785	97	0.584	0.934	0.192	0.077	0	587	0.45	12.2	322	1.138	0	27.3795	1.0321	296.18	27.3375	1.0322	292.72	XLMS_RANDOM	0	1
AT2A1_HUMAN__NOG2_HUMAN	O14983:Q13823	0	0	0	0	0	19.9	782	0.41	0	0.004	3	0	0.197	1.154	0.0002	0.458	0.155	785	36.9	0.328	1.085	18.4	20.5	0.3805	45.3154	0.2439	37	38	202	13.7	26	5.15	88.7	0.313	0	0	0	0	3911	0.017	28.3	784	0.326	1.7	100	2	100	100	2	100	XLMS_RANDOM	0	1
RSMB_HUMAN__DCTN2_HUMAN	P14678:Q13561	0	0	0	0.215	92	20.2	218	0.82	0	0.8	658	0	0.748	1.763	0.0056	0.709	0.191	477	39.9	0.051	1.114	114.3	110.85	0.3196	190.847	0.0219	72	0	58	10.2	8.9	16.11	72.2	0.414	0.947	0.283	0.258	0	116	0.957	2.8	304.95	0.582	1.7	19.2069	1.351	189.43	19.0643	1.3638	178.64	XLMS_RANDOM	0	0
EFTU_HUMAN__SYDM_HUMAN	P49411:Q6PI48	555	1	0	0.294	305	7.2	283	0.95	0	0.332	130	2.96	0.98	0.847	0.0013	0.274	0.087	177	9.8	0.233	0.101	0	0	0	100	1	28.5	1	94	8.8	2.8	2.27	93.9	0.355	0.945	0.382	0.312	0	923	0.455	11.1	441.6	0.216	2.3	24.6252	0.8458	248.83	22.5212	0.8148	197.75	XLMS_RANDOM	0	1
ACDSB_HUMAN__NUDC_HUMAN	P45954:Q9Y266	0	0	0	0.194	0	14.4	148	0.27	0	0.003	2	0	0.36	1.271	0.0006	0.528	0.132	568	29.1	0.748	0.836	168.6	145.7	0.267	1750.23	0.697	38	20	84	10.9	0.7	8.94	94.2	0.188	0.966	0.445	0.494	0	5678	0.03	3.1	345.9	0.125	2.8	29.7576	1.1946	303.76	29.0491	1.2068	267.23	XLMS_RANDOM	0	1
AGFG1_HUMAN__NAA20_HUMAN	P52594:P61599	0	0	0	0.335	49	21	265	0.63	0	0.011	7	0	0.667	1.431	0.0004	0.593	0.178	294	27.1	1.232	0.754	32.3	30.85	0.3128	51.7204	0.0959	52.5	57	341	30.4	60.7	51.3	70.5	0.839	0.809	0.19	0.127	0	1341	0.075	20.8	354.8	1.103	1	11.329	1.0602	106.68	6.2379	1.1657	38.72	XLMS_RANDOM	0	1
CFLAR_HUMAN__BTF3_HUMAN	O15519:P20290	0	0	0	0.12	106	29.5	177	0.42	0	0.256	125	0	0.951	1.645	0.0059	0.683	0.21	109	19.6	0.262	0.037	449.659	225.171	0.0008	2132.8	0.0094	52	40	110	15.4	3.5	17.615	80.8	0.29	0	0	0	0	39	0.564	19.5	327.2	0.803	2.1	100	2	100	100	2	100	XLMS_RANDOM	0	1
LDHB_HUMAN__RBMX_HUMAN	P07195:P38159	0	0	0	0.144	0	8.8	288	0.59	0	0.013	6	2.86	0.476	1.706	0.0014	0.661	0.222	206	54.7	1.168	1.618	1815	1110.5	0.1006	1117.9	0.1151	52	62	232	29.6	59.3	50.325	72.7	0.643	0.714	0.082	0.013	344	324	0.802	10.8	354.15	0.16	1.3	33.9208	0.9103	341.65	32.7021	0.9018	294.15	XLMS_RANDOM	0	1
CD123_HUMAN__HS105_HUMAN	O75794:Q92598	0	0	0	0.248	139	5.7	337	0.54	0	0.004	3	0	0.927	1.661	0.001	0.661	0.195	206	70.8	0.815	2.11	124.32	71.84	0.0722	262.842	0.5485	33.5	1	172	13.4	4.3	2.09	94.2	0.608	0.894	0.217	0.1	0	201	0.259	16.9	558.15	0.768	3.3	22.9582	1.1007	229.47	21.3263	1.12	174.63	XLMS_RANDOM	0	0
RLA2_HUMAN__HS90A_HUMAN	P05387:P07900	473	1	0	0.121	158	5.2	491	0.12	0	0.03	25	0	0.756	1.55	0.0018	0.365	0.184	148	36.4	0.14	1.041	245	999.5	0.7816	2279.75	0.2467	51.5	37	99	20.4	23.7	11.02	87	0.765	0.983	0.325	0.262	246	306	0.748	48.6	378.3	1.41	1.7	15.7664	0.4346	173.89	14.8646	0.4001	144.06	XLMS_RANDOM	0	0
R13P3_HUMAN__PLCZ1_HUMAN	Q6NVV1:Q86YW0	0	0	0	0.192	139	29	162	0	0	0	0	0	0.818	1.845	0.0042	0.79	0.216	523	30	1	1	0	0	0	100	1	42.5	41	17	1.4	2.8	0.77	95.8	0.629	0	0	0	0	105	0.21	27.8	360.65	1.353	7.1	100	2	100	100	2	100	XLMS_RANDOM	0	1
HACE1_HUMAN__DDX1_HUMAN	Q8IYU2:Q92499	0	0	0	0	0	5.6	867	0.66	0	0.014	5	0	0.785	0.806	0.0022	0.336	0.112	591	13.1	0.717	0.31	161.641	81.1795	0.0022	403.058	0.0206	25	2	136	8	5.4	1.95	90.8	0.262	0	0	0	447	398	0.065	51.7	897.9	0.387	3.4	13.9126	0.9273	121.58	6.9816	0.426	20.18	XLMS_RANDOM	0	0
RPN1_HUMAN__RS27A_HUMAN	P04843:P62979	0	0	0	0.212	0	22.2	290	0.56	0	0.666	557	0	0.559	1.946	0.004	0.632	0.247	72	45.6	0.058	1.31	2544	1493	0.0799	1145.07	0.1631	37.5	19	27	2.2	4.4	2.105	93	0.62	0.942	0.381	0.35	408	155	0.516	22.3	377	1.241	4.2	13.5256	0.6558	146.8	13.4626	0.6538	143.61	XLMS_RANDOM	0	0
PUR6_HUMAN__Z385D_HUMAN	P22234:Q9H6B1	0	0	0	0.096	0	3.7	301	0.9	0	0.008	2	0	0.738	1.407	0.0003	0.596	0.19	294	29.6	1.74	0.81	303.98	152.01	0.0001	428.346	0.4351	50.5	57	163	20.6	39.8	43.55	75.6	0.535	0	0	0	0	122	0.246	3	391.85	0.1	1.2	100	2	100	100	2	100	XLMS_RANDOM	0	1
CALU_HUMAN__MAIP1_HUMAN	O43852:Q8WWC4	0	0	0	0.168	0	22.3	192	0.33	0	0.08	2	0	0.322	1.804	0.001	0.731	0.197	391	10.1	1.417	0.241	170.18	93.91	0.0493	330.599	0.0226	44	22	155	26.1	26.8	3.09	80.7	0.219	0.936	0.459	0.473	0	122	0.992	4.8	284.15	0.245	0.4	13.5648	1.2411	128.45	9.1427	1.6149	46.47	XLMS_RANDOM	0	1
TVAL3_HUMAN__SNR40_HUMAN	A0A0B4J271:Q96DI7	0	0	0	0.045	0	31.9	193	0.03	0	0	0	0	0.252	1.453	0.0023	0.593	0.171	712	30	1	1	0	0	0	100	1	32.5	13	47	6.6	13.2	3.645	95.3	0.568	0	0	0	0	1222	0.182	22.8	218.9	0.923	2.8	100	2	100	100	2	100	XLMS_RANDOM	0	1
K2C75_HUMAN__QCR7_HUMAN	O95678:P14927	0	0	0	0.08	0	17.1	94	0.48	0	0.009	3	0	0.381	1.865	0.0022	0.724	0.251	869	15.9	0.78	0.39	40.9	100.55	0.662	221.716	0.2501	57	40	225	20.4	40.8	17.63	88.1	0.857	0	0	0	0	40	0.075	17.9	294.95	1.284	4.1	100	2	100	100	2	100	XLMS_RANDOM	0	1
POTEI_HUMAN__EP15R_HUMAN	P0CG38:Q9UBC2	177	1	0	0.137	93	1.3	324	0.59	0	0.016	4	0	0.922	1.754	0.0013	0.662	0.339	148	17.2	0.279	0.473	136.3	99.85	0.1887	132.406	0.5236	58	18	713	37	4.9	20.625	77.4	0.016	0.217	0.034	0.008	0	291	0.034	19.9	803.15	0.006	3.7	21.6751	0.9465	214.62	18.7957	0.8591	116.55	XLMS_RANDOM	0	1
HNRC2_HUMAN__RM40_HUMAN	B2RXH8:Q9NQ50	0	0	0	0.13	0	1.7	34	0.25	0	0.007	2	0	0.214	1.493	0.0025	0.672	0.176	642	30	1	1	61	47.6	0.219	104.788	0.2572	76	10	61	12.4	2.3	18.23	73.5	0.186	0.844	0.117	0.022	0	138	0.007	31.9	267.9	0.462	4	100	2	100	100	2	100	XLMS_RANDOM	0	1
ICAL_HUMAN__ROAA_HUMAN	P20810:Q99729	0	0	0	0.039	0	36.9	163	0.09	0	0	0	0	0.784	1.882	0.0028	0.68	0.272	568	9.7	0.975	0.2	264	364	0.4677	247.645	0.0007	75.5	27	441	41.3	6.1	9.965	58.2	0.635	0.923	0.226	0.054	0	264	0.121	10.4	509.4	0.667	5.4	22.1133	1.0054	204.46	4.0105	1.1011	8.23	XLMS_RANDOM	0	1
ROA2_HUMAN__DCAKD_HUMAN	P22626:Q8WVC6	0	0	0	0.31	47	13.6	220	0.39	0	0.005	1	0	0.39	1.605	0.0005	0.687	0.233	206	10.8	0.378	0.055	1359.1	695.45	0.0116	3082.6	0.0729	43	30	147	20.8	41.6	15.99	87.4	0.55	0.933	0.443	0.511	0	4789	0.032	25.3	291.1	0.547	2.4	8.3368	1.111	75.31	4.3614	1.3808	13.84	XLMS_RANDOM	0	0
HNRPQ_HUMAN__YBOX2_HUMAN	O60506:Q9Y2T7	161	1	1	0.129	59	29.4	364	0.22	0	0.029	4	0	0.872	1.281	0.0005	0.379	0.125	470	12	0.504	0.244	196.1	127.95	0.1323	294.218	0.1571	65	32	321	32.5	0.2	31.505	70.8	0.198	0.476	0.158	0.006	0	128	0.93	12.6	447.1	0.478	0.9	18.5261	0.9642	181.37	12.0831	0.8476	53.21	XLMS_RANDOM	0	1
PALM_HUMAN__ALKB8_HUMAN	O75781:Q96BT7	0	0	0	0.063	0	5.5	174	0.45	0	0.018	1	0	0.629	1.169	0.0014	0.562	0.241	294	6.5	0.966	0.03	7.124	4.078	0.0675	60.6989	0.8268	47.5	33	228	24.5	21.2	22.9	78.9	0.083	0	0	0	0	62	0.565	28.5	507.25	0.484	0.8	12.3651	0.8718	64.3	6.4817	0.4205	16.27	XLMS_RANDOM	0	0
C1TC_HUMAN__RMND1_HUMAN	P11586:Q9NWS8	0	0	0	0	0	15.4	476	0.3	0	0.134	36	2.65	0.506	1.357	0.0028	0.558	0.199	409	12.3	0.416	0.101	0	0	0	100	1	34.5	37	165	18.4	36.7	7.31	92.1	0.013	0.722	0.117	0.044	0	158	0.456	1	647.4	0.869	2.1	16.444	0.7771	179.65	12.211	0.6141	87.64	XLMS_RANDOM	0	1
SMC2_HUMAN__PALMD_HUMAN	O95347:Q9NP74	0	0	0	0.068	0	14.9	399	0.26	0	0.003	2	0	0.817	1.164	0.0009	0.53	0.21	294	41.1	0.682	1.203	50.69	29.255	0.0716	81.1398	0.6046	48.5	41	214	18	31.5	24.57	73.7	0.215	0	0	0	0	3898	0.001	17.3	847.2	0.792	6.1	15.4467	0.7194	170.98	11.0585	0.5957	52.87	XLMS_RANDOM	0	1
PEPL_HUMAN__DJC11_HUMAN	O60437:Q9NVH1	0	0	0	0.116	0	24.1	279	0.56	0	0.03	15	0	0.567	1.329	0.0003	0.602	0.169	589	18.8	0.391	0.382	14.3	22.85	0.5233	72.0145	0.2467	38	8	231	8	7.7	8.02	85.4	0.708	0.191	0.075	0.069	0	128	0.016	30.3	1161.85	1.019	4.9	24.5219	0.9794	250.17	19.5484	0.9603	132.35	XLMS_RANDOM	0	0
NFL_HUMAN__RSMB_HUMAN	P07196:P14678	0	0	0	0.106	0	16.6	286	0.71	0	0	0	0	0.879	1.616	0.0031	0.578	0.192	109	30	1	1	33	37.2	0.3855	139.642	0.0271	72	0	214	23.8	18.4	23.03	75.7	0.593	0.828	0.39	0.419	0	116	0.034	5.8	384.1	0.874	6.1	21.3385	1.1501	187.65	15.7813	1.5494	59.52	XLMS_RANDOM	0	0
NDUS3_HUMAN__RS11_HUMAN	O75489:P62280	0	0	0	0.163	0	28.4	204	0.72	0	0.241	210	0	0.902	1.511	0.0026	0.49	0.166	481	84	0.218	2.505	312	258	0.2464	672.992	0.0019	47	8	51	9.7	19.3	1.02	93.7	0.47	0.975	0.207	0.066	0	225	0.316	3.2	207.6	0.547	3.1	21.0735	0.8924	232	19.7539	0.881	192.07	XLMS_RANDOM	0	1
AQP4_HUMAN__K1C28_HUMAN	P55087:Q7Z3Y7	0	0	0	0.112	0	24.7	125	0.15	0	0	0	0	0.636	1.48	0.0007	0.625	0.164	360	11.9	1.628	0.317	21.4	21.4	0.3333	226.235	0.8573	55	32	192	23.7	7.8	3.105	91.9	0.518	0	0	0	0	304	0.023	1.3	340.75	0.307	10.4	100	2	100	100	2	100	XLMS_RANDOM	0	1
PKN2_HUMAN__PRR36_HUMAN	Q16513:Q9H6K5	0	0	0	0.021	0	21.1	533	0.17	0	0.006	1	0	0.883	2.363	0.0027	0.757	0.362	779	30	1	1	8.84	6.48	0.189	39.6581	0.8481	68	56	1429	56.8	58.9	41.58	61.3	0.562	0.436	0.169	0.163	0	184	0.951	30	1092.4	0.24	0.9	13.1255	0.8276	109.55	3.6537	0.2048	11.21	XLMS_RANDOM	0	1
CYLC1_HUMAN__MIX23_HUMAN	P35663:Q4VC31	0	0	0	0.038	0	38.8	81	0.04	0	0.006	1	0	0.931	2.533	0.0031	0.944	0.583	779	30	1	1	55.498	27.851	0.0018	101.124	0.315	67.5	59	519	42	72.9	49.655	67.6	0.883	0	0	0	0	20	0.15	1.7	382.9	1.369	1.5	100	2	100	100	2	100	XLMS_RANDOM	0	1
RL29_HUMAN__TRDN_HUMAN	P47914:Q13061	0	0	0	0.078	0	17.6	111	0.72	0	0.01	3	0	0.447	2.02	0.005	0.637	0.244	523	30	1	1	388.922	194.539	0.0002	100	1	84.5	15	546	41.4	62.6	51.46	68	0.799	0.074	0.037	0.037	0	85	0.376	48.8	459.1	1.323	1	100	2	100	100	2	100	XLMS_RANDOM	0	0
BRD3_HUMAN__ZN181_HUMAN	Q15059:Q2M3W8	0	0	0	0.302	66	15	401	0.39	0	0.031	1	0	0.97	1.714	0.003	0.678	0.184	779	10.7	1.569	0.28	9.776	4.972	0.0085	18.8577	0.6335	60	14	501	38.2	7	12.8	71.6	0.252	0	0	0	0	85	0.506	9.1	631.4	0.271	4.8	100	2	100	100	2	100	XLMS_RANDOM	0	1
SYTC_HUMAN__CA131_HUMAN	P26639:Q8NDD1	0	0	0	0.093	0	26.6	377	0.11	0	0.483	393	0	0.668	1.479	0.0008	0.622	0.262	144	34.7	0.041	0.969	159.78	84.11	0.0257	274.73	0.1341	52.5	57	123	16.9	22.3	32.67	79.2	0.062	0	0	0	0	128	0.133	33.2	490.8	0.814	3.2	17.1101	1.0549	194.32	6.195	1.2699	30.79	XLMS_RANDOM	0	0
QCR2_HUMAN__RL21_HUMAN	P22695:P46778	0	0	0	0.298	0	30.8	174	0.52	0	0.142	97	2.59	0.652	1.757	0.003	0.688	0.208	1	44.3	0.535	0.272	468	493	0.3563	2783.28	0.7088	37	28	27	3	6	0.53	95.4	0.348	0.986	0.251	0.181	0	5292	0.014	16.5	294.65	0.915	1.1	24.0403	0.9253	242.3	23.4808	0.9212	219.5	XLMS_RANDOM	0	1
ADT2_HUMAN__AMER1_HUMAN	P05141:Q5JTC6	0	0	0	0.07	0	38.2	336	0.76	0	0.011	2	0	0.558	1.768	0.0052	0.795	0.301	294	18.9	1.494	0.539	0	0	0	100	1	57.5	71	822	36.2	72.4	50.6	69	0.889	0.663	0.318	0.307	316	487	0.006	7.3	716.5	1.153	3.3	100	2	100	100	2	100	XLMS_RANDOM	0	1
HNRPK_HUMAN__FUBP1_HUMAN	P61978:Q96AE4	602	1	0	0.244	141	5	518	0.86	0	0.169	144	7.38	0.971	0.782	0.0006	0.182	0.093	485	71.8	0.199	2.121	1078	739	0.1565	1389.5	0.0097	61	2	442	40	0.1	7.68	64.7	0.251	0.986	0.433	0.435	0	82	0.39	31.2	494.85	0.351	3.5	22.1731	1.1157	207.82	11.1574	1.3335	61.57	XLMS_RANDOM	0	0
RS3_HUMAN__TPM4_HUMAN	P23396:P67936	0	0	0	0.067	0	5.5	346	0.83	0	0.046	38	0	0.899	1.48	0.0011	0.372	0.143	557	80.4	0.208	2.404	518	1384	0.6847	100	1	56.5	29	6	1.2	0	2.35	96	0.259	0.998	0.315	0.296	0	128	0.008	22.5	259.65	0.09	5.2	40.7111	1.2674	381.28	39.3372	1.3075	308.93	XLMS_RANDOM	0	1
TNC18_HUMAN__RANG_HUMAN	O15417:P43487	0	0	0	0	0	17.7	575	0.17	0	0.022	5	0	0.808	1.545	0.0035	0.652	0.185	294	16.2	0.624	0.422	796.134	398.933	0.0011	570.489	0.1157	0	0	0	0	0	0	0	0	0.381	0.128	0.082	0	0	0	0	0	0	0	21.5596	0.9971	212.86	12.1287	0.9877	50.65	XLMS_RANDOM	0	0
ARPC3_HUMAN__KTN1_HUMAN	O15145:Q86UP2	0	0	0	0.14	0	39.2	226	0.75	0	0.004	2	0	0.639	1.673	0.0024	0.765	0.285	779	33.5	1.844	0.975	491.6	342.2	0.1639	379.805	0.134	49	48	279	10.6	19.9	16.38	88.5	0.931	0.499	0.052	0.005	289	89	0.056	49.3	626.55	1.449	4.2	13.2968	1.002	133.05	2.5281	1.0297	7.53	XLMS_RANDOM	0	1
MBP_HUMAN__ACTB_HUMAN	P02686:P60709	584	1	0	0.011	0	40.2	377	0.16	0	0.004	2	0	0.754	2.611	0.0055	0.831	0.296	72	30.2	1.695	0.805	6363	3317.5	0.0209	100	1	54.5	69	116	19.1	38.2	44.37	75.3	0.568	0	0	0	0	1351	0.007	15.3	335.55	0.21	3.7	22.6732	0.7266	254.94	9.3069	0.3449	44.01	XLMS_RANDOM	0	1
GNAI2_HUMAN__TOM20_HUMAN	P04899:Q15388	0	0	0	0.131	59	1.3	306	0.42	0	0.014	9	0	0.359	1.32	0.0001	0.486	0.138	644	20.6	0.328	0.55	215.7	149.15	0.1607	341.739	0.1018	37	26	5	1.4	1.5	15.6	89	0.312	0.962	0.399	0.375	0	75	0.173	14.1	207.85	0.631	3.8	24.4919	1.0696	244.97	15.3308	1.1226	100.8	XLMS_RANDOM	0	0
ROA1_HUMAN__CE85L_HUMAN	P09651:Q5SZL2	0	0	0	0.063	0	36.3	282	0.51	0	0.008	1	0	0.703	1.729	0.0021	0.731	0.264	72	18.1	1.017	0.464	1146.84	573.581	0.0001	1830.15	0.5102	69	18	557	47.1	1.2	3.81	55.3	0.643	0	0	0	0	476	0.134	17.8	482.4	0.823	3.2	100	2	100	100	2	100	XLMS_RANDOM	0	0
DNLI3_HUMAN__YTDC2_HUMAN	P49916:Q9H6S0	0	0	0	0	0	5.1	827	0.72	0	0	0	0	0.957	0.79	0.0012	0.236	0.172	785	8.9	0.62	0.193	10.58	8.91	0.2549	36.2947	0.0025	36	10	476	20.1	6.8	2.205	88.1	0.145	0	0	0	204	58	0.672	11.4	1055.5	0.273	2.4	13.7262	0.8828	128.25	11.231	0.8325	84.46	XLMS_RANDOM	0	0
KCRB_HUMAN__KIF5A_HUMAN	P12277:Q12840	150	1	0	0.098	119	5.4	654	0.46	0	0.045	1	0	0.721	1.143	0.0007	0.408	0.131	294	6.3	1.015	0.077	661.76	337.12	0.0093	793.968	0.1315	38.5	39	188	9.2	17.8	12.575	91.6	0.815	0.726	0.075	0.001	0	193	0.124	30.3	628.2	0.837	0.3	100	2	100	100	2	100	XLMS_RANDOM	0	1
RL3_HUMAN__TASO2_HUMAN	P39023:Q5VWN6	156	1	0	0.067	107	51.3	405	0.34	0	0.015	13	0	0.817	2.262	0.0083	0.849	0.336	402	87.5	0.833	2.616	652.237	326.882	0.0012	3046.87	0.8036	54	50	1888	38.9	77.7	67.57	63.2	0.91	0.294	0.097	0.084	0	106	0.009	26	1384.6	1.445	3	31.1439	1.0465	302.14	20.6666	1.2144	126.39	XLMS_RANDOM	0	1
ECHA_HUMAN__EF1A1_HUMAN	P40939:P68104	0	0	0	0.125	141	28.6	581	0.56	0	0.009	7	4.44	0.434	1.708	0.0036	0.512	0.172	869	34.8	0.586	0.369	3651	2236.5	0.1012	5196.05	0.1106	19.5	1	37	2.5	4.2	5.22	94.3	0.434	0.866	0.324	0.244	0	251	0.845	17.3	605.1	0.368	1.7	21.7789	0.7451	233.65	21.7017	0.7439	228.3	XLMS_RANDOM	0	1
RS21_HUMAN__H33_HUMAN	P63220:P84243	182	1	0	0.081	0	7.9	181	0.49	0	0.109	78	0	0.901	2.111	0.0026	0.439	0.207	421	30	1	1	313	921.5	0.7096	2930.88	0.166	51	12	1	0.3	0.7	0.29	96.4	0.53	0.828	0.155	0.107	0	2571	0.004	0.6	108.35	0.51	9.6	19.6034	0.9913	193.54	11.7131	0.9478	69.95	XLMS_RANDOM	0	0
RS15A_HUMAN__CYH1_HUMAN	P62244:Q15438	0	0	0	0.156	13	11.4	345	0.44	0	0.017	14	0	0.815	1.485	0.0041	0.441	0.159	66	82.7	0.305	2.461	0	0	0	100	1	31	4	11	1.4	2.8	4.155	91.8	0.66	0.428	0.428	0.428	0	219	0.493	22	246.8	0.945	0.9	26.4727	1.4958	231.21	22.4893	1.7191	120.37	XLMS_RANDOM	0	0
KCRB_HUMAN__ABCF2_HUMAN	P12277:Q9UG63	0	0	0	0.089	0	2.8	574	0.55	0	0	0	0	0.774	1.093	0.0003	0.336	0.113	60	30	1	1	626.1	354.95	0.0627	778.55	0.0442	23.5	9	48	3.9	7.2	8.04	93.8	0.543	0.948	0.304	0.035	0	437	0.442	10.5	454.15	0.391	0.8	35.3293	1.1717	370.8	33.3557	1.205	276.59	XLMS_RANDOM	0	1
TIPRL_HUMAN__VIME_HUMAN	O75663:P08670	0	0	0	0.163	54	2.4	286	0.66	0	0.007	2	0	0.891	1.618	0.0008	0.674	0.197	528	16.6	1.218	0.411	3425	1802.5	0.0256	7791.49	0.0716	49.5	37	146	18.6	9.2	4.45	92.3	0.654	0.596	0.138	0.018	0	148	0.696	4.3	344.15	0.436	3	43.9031	0.847	551.57	40.1468	0.8169	450.54	XLMS_RANDOM	0	1
IF1AX_HUMAN__DDX27_HUMAN	P47813:Q96GQ7	236	1	0	0.213	113	21.6	362	0.35	0	0.332	279	0	0.852	1.405	0.0026	0.478	0.216	785	38.9	0.095	0.887	115.7	77.15	0.143	463.903	0.0293	47.5	1	211	17.5	14.2	8.025	83.6	0.807	0.534	0.087	0.006	0	250	0.404	49	427.95	1.32	0.3	16.5165	0.9881	176.2	11.0093	0.9766	90.68	XLMS_RANDOM	0	1
FLNB_HUMAN__CC124_HUMAN	O75369:Q96CT7	0	0	0	0.183	163	3.6	1009	0.08	0	0.031	1	0	0.609	1.776	0.0017	0.779	0.232	144	5.8	0.603	0.009	97.4	129.3	0.4528	931.634	0.0065	45	38	90	2.5	1.5	5.61	81.7	0.836	0.866	0.14	0.011	0	118	0.017	72.5	1392.35	1.684	2.8	19.4611	1.1558	197.64	15.3046	1.3217	95.89	XLMS_RANDOM	0	1
RM12_HUMAN__ESCO1_HUMAN	P52815:Q5FWF5	0	0	0	0.289	0	5.7	198	0.22	0	0.006	3	0	0.284	1.615	0.0028	0.6	0.19	871	19.9	1.413	0.508	53.629	26.9855	0.0032	74.615	0.09	73.5	11	639	51.8	31.7	44.14	60.6	0.795	0.841	0.841	0.841	0	269	0.208	72.6	556.65	1.339	0.5	15.2289	1.0806	133.88	5.636	1.3687	13.04	XLMS_RANDOM	0	1
CE290_HUMAN__RS11_HUMAN	O15078:P62280	0	0	0	0.255	166	47.1	205	0.73	0	0.05	43	0	0.538	1.861	0.0034	0.813	0.256	1	85.2	0.121	2.546	413.722	207.139	0.0007	990.666	0.0896	49	12	562	11.3	22.7	26.72	79.8	0.947	0.701	0.308	0.286	0	225	0.009	99.9	1239.4	1.757	6.9	100	2	100	100	2	100	XLMS_RANDOM	0	0
ICAL_HUMAN__ASPN_HUMAN	P20810:Q9BXN1	0	0	0	0.039	0	23.8	125	0.12	0	0	0	0	0.511	1.882	0.0023	0.741	0.283	779	30	1	1	187.9	138.05	0.1901	268.398	0.0954	60.5	57	368	29.3	30.2	43.44	74.9	0.721	0	0	0	0	82	0.39	17.5	483.35	0.811	5.6	11.3111	1	34.7	0	2	0	XLMS_RANDOM	0	1
PDIA3_HUMAN__CARF_HUMAN	P30101:Q9NXV6	0	0	0	0.063	0	16.4	361	0.83	0	0.125	9	0	0.334	1.685	0.0014	0.682	0.29	568	7	0.652	0.007	686.7	355.65	0.0176	2648.53	0.1977	47.5	39	326	28.4	46.9	48.87	71.4	0.467	0.945	0.186	0.111	0	230	0.087	4.8	471.45	0.125	5.8	20.882	0.9825	226.78	17.5754	0.9742	151.9	XLMS_RANDOM	0	1
NCAM2_HUMAN__WDR33_HUMAN	O15394:Q9C0J8	0	0	0	0.148	0	6.9	628	0.34	0	0.004	3	0	0.268	1.576	0.0005	0.641	0.215	886	65.6	1.645	1.963	2.19	7.435	0.7433	9.7472	0.0307	55.5	35	979	39.6	46.9	51.785	66.5	0.582	0	0	0	0	681	0.066	35.2	974.85	0.526	3.5	16.5972	1.0619	148.07	11.8844	1.171	51.43	XLMS_RANDOM	0	0
DESM_HUMAN__ARP2_HUMAN	P17661:P61160	0	0	0	0.075	0	15.1	430	0.7	0	0.003	2	0	0.85	1.442	0.0006	0.541	0.167	1	46.4	0.918	1.342	356	499	0.4742	310.769	0.0694	46	48	120	12.8	25.5	4.85	93.1	0.621	0.346	0.102	0.107	0	589	0.139	13.3	450.75	0.11	3.4	100	2	100	100	2	100	XLMS_RANDOM	0	0
PDIA5_HUMAN__RRS1_HUMAN	Q14554:Q15050	0	0	0	0.339	0	4	116	0.98	0	0.006	5	0	0.29	1.357	0.0035	0.6	0.163	294	51.6	1.863	1.52	2.9	22.95	0.8811	359.739	0.2247	47.5	33	83	10.3	11.1	11.16	88.7	0.184	0.075	0.014	0	218	467	0.255	11.1	418.95	0.375	1.3	24.4191	1.1898	244.83	21.8719	1.2565	157.59	XLMS_RANDOM	0	1
PTMA_HUMAN__RL30_HUMAN	P06454:P62888	351	1	0	0.025	59	26.8	90	0.08	0	0.326	235	4.03	0.862	2.404	0.0006	0.632	0.267	917	45.9	0.082	1.351	128	740	0.8408	588.535	0.0961	64.5	61	10	4.4	3.4	36.09	76.6	0.467	0.84	0.121	0.007	378	186	0.005	10	115.25	0.022	6.2	18.1766	0.5296	189	15.9427	0.4381	137.44	XLMS_RANDOM	0	1
PDIA1_HUMAN__RL6_HUMAN	P07237:Q02878	164	1	0	0.274	354	7.6	348	0.79	0	0.01	8	0	0.691	1.38	0.0022	0.433	0.172	148	42	0.672	0.598	246	746	0.7169	1885.89	0.0298	45.5	29	82	10.8	3.4	0.55	94.7	0.087	0.999	0.083	0.017	0	86	0.953	28.2	404.25	0.699	1.4	21.9337	0.8091	245.2	21.5193	0.8011	227.9	XLMS_RANDOM	0	1
UGPA_HUMAN__ZN365_HUMAN	Q16851:Q70YC5	0	0	0	0.018	0	20.2	313	0.28	0	0.015	2	0	0.969	1.349	0.003	0.695	0.231	294	13.7	1.137	0.343	236.945	118.528	0.0002	1489.18	0.7296	53	58	200	24.1	41.7	36.61	71.5	0.48	0	0	0	267	225	0.031	4	429.4	0.19	2.7	100	2	100	100	2	100	XLMS_RANDOM	0	0
SMD2_HUMAN__F10A5_HUMAN	P62316:Q8NFI4	0	0	0	0.219	30	48.6	87	0.01	0	0	0	0	0.969	1.428	0.0011	0.485	0.152	849	30	1	1	0	0	0	100	1	41.5	9	66	9.2	16.8	5.27	91.3	0.702	0.942	0.249	0.18	0	101	0.673	13.8	244.05	1.072	1	100	2	100	100	2	100	XLMS_RANDOM	0	1
PR40A_HUMAN__TMPSD_HUMAN	O75400:Q9BYE2	0	0	0	0.154	0	23.4	559	0.28	0	0.003	2	0	0.316	1.428	0.0012	0.561	0.21	148	29.8	0.312	0.868	34.27	19.165	0.0559	77.7057	0.5773	55	18	595	37.2	12.1	10.19	84.2	0.546	0	0	0	0	63	0.905	26.1	736.4	0.568	3.8	100	2	100	100	2	100	XLMS_RANDOM	0	0
QCR7_HUMAN__GOGA5_HUMAN	P14927:Q8TBA6	0	0	0	0.232	57	18.1	136	0.29	0	0	0	0	0.257	1.75	0.0006	0.779	0.241	591	13.7	0.369	0.308	113.71	64.145	0.0602	243.363	0.3864	55.5	37	219	15	30	13.04	90.4	0.891	0.876	0.244	0.231	0	40	0.525	29.8	366.65	1.424	3	14.0548	0.9746	159.31	11.8909	0.9635	99.94	XLMS_RANDOM	0	0
NSA2_HUMAN__PTGR2_HUMAN	O95478:Q8N8N7	0	0	0	0.223	0	30.3	277	0.42	0	0.004	3	0	0.936	1.405	0.0036	0.557	0.164	294	55.1	1.65	1.634	8.97	11.415	0.4358	144.127	0.6146	32.5	29	7	1.2	1.3	4.61	95.7	0.313	0.077	0.035	0.032	0	118	0.907	5.8	303.6	0.312	3.5	15.8709	1.1156	165.86	10.6399	1.3332	65.46	XLMS_RANDOM	0	0
TROP_HUMAN__H90B3_HUMAN	Q12816:Q58FF7	0	0	0	0.027	0	7.2	149	0	0	0	0	0	0.801	2.877	0.0048	0.793	0.649	148	30	1	1	0	0	0	100	1	40	4	755	31.5	27.8	36.57	70.1	0.593	0	0	0	0	21	0.095	23.5	1015	0.95	4.4	100	2	100	100	2	100	XLMS_RANDOM	0	0
SFT2B_HUMAN__THS7A_HUMAN	O95562:Q9UPZ6	0	0	0	0.194	99	11.3	426	0.1	0	0.118	2	0	0.817	1.634	0.0047	0.735	0.236	622	9.4	1.215	0.228	1.629	1.0255	0.1147	5.6297	0.0002	38	8	247	9.4	10.1	11.225	79	0.918	0	0	0	0	71	0.056	17.1	892.1	1.634	5.8	100	2	100	100	2	100	XLMS_RANDOM	0	1
EAA1_HUMAN__SYN2_HUMAN	P43003:Q92777	395	1	0	0.124	100	9.1	471	0.87	0	0	0	0	0.604	1.252	0.002	0.518	0.15	622	30	1	1	4.7	8.05	0.5481	2.3375	0.0274	42.5	25	243	21.1	29	0.89	89.9	0.334	0.141	0.108	0.108	0	132	0.894	14.1	514.15	0.047	0.8	100	2	100	100	2	100	XLMS_RANDOM	0	0
RS2_HUMAN__RAC1_HUMAN	P15880:P63000	229	1	0	0.119	9	0.6	363	0.66	0	0.663	544	0	0.483	1.259	0.0021	0.284	0.141	702	34.6	0.515	0.272	130	256	0.595	451.511	0.0552	36	14	54	9.3	17.6	6.62	94.7	0.5	0.984	0.321	0.302	267	2533	0.073	5.6	226.25	0.177	0.9	31.0058	1.532	269.08	30.3365	1.5609	242.37	XLMS_RANDOM	0	1
REEP5_HUMAN__STRN3_HUMAN	Q00765:Q13033	0	0	0	0.189	84	4.7	353	0.22	0	0.033	1	0	0.514	1.129	0.0012	0.424	0.16	975	9.3	1.469	0.225	115.6	68.2	0.0825	647.913	0.2781	52	16	312	19.8	38.5	6.11	77.5	0.795	0.665	0.137	0.056	0	227	0.035	54.4	442.65	1.148	1.1	12.6615	0.765	134.41	11.0329	0.71	98.97	XLMS_RANDOM	0	0
CE104_HUMAN__CAMP2_HUMAN	O60308:Q08AD1	323	1	2	0.169	240	3.1	472	0.46	0	0.047	2	0	0.931	0.772	0.0007	0.293	0.136	294	6.7	0.689	0.032	3.254	1.773	0.0429	4.603	0.8176	59	30	1079	40.7	34.4	47.96	65.2	0.554	0	0	0	0	89	0.056	11	1181.7	0.488	3.4	100	2	100	100	2	100	XLMS_RANDOM	0	1
ZC12A_HUMAN__TGO1_HUMAN	Q5D1E8:Q5JRA6	0	0	0	0.102	0	10.5	244	0.54	0	0	0	0	0.691	1.386	0.0034	0.468	0.195	663	6	0.878	0.024	9.228	5.226	0.0622	143.806	0.7801	71.5	19	1466	53.5	18.9	30.55	50.4	0.742	0	0	0	354	30	0.067	18.5	1204.4	1.138	2.1	100	2	100	100	2	100	XLMS_RANDOM	0	1
AIFM1_HUMAN__DREB_HUMAN	O95831:Q16643	0	0	0	0.178	284	11	432	0.68	0	0.016	3	0	0.499	1.14	0.0017	0.495	0.166	294	18.6	0.851	0.404	34	143	0.7875	605.99	0.2438	54.5	47	395	30.9	33.3	44.68	75.8	0.48	0.829	0.213	0.112	316	108	0.88	5.7	591.95	0.15	2.6	24.901	1.2315	297.48	24.2029	1.2607	266.95	XLMS_RANDOM	0	1
QCR1_HUMAN__RL27A_HUMAN	P31930:P46776	0	0	0	0.185	0	18.4	198	0.81	0	0.428	373	0	0.405	1.72	0.002	0.607	0.189	538	58.2	0.113	1.708	108	298	0.6932	2615.3	0.7249	36	28	33	3.5	6.9	1.16	95.7	0.474	1	0.247	0.175	0	393	0.135	26.5	245.85	0.842	1.4	21.1448	0.753	223.76	20.8457	0.7487	208.23	XLMS_RANDOM	0	1
DESP_HUMAN__PIN4_HUMAN	P15924:Q9Y237	0	0	0	0	0	15.8	722	0.1	0	0	0	0	0.754	1.649	0.0033	0.683	0.164	975	8.9	0.65	0.19	15.5	63.55	0.7826	77.3329	0.0739	0	0	0	0	0	0	0	0	0.561	0.094	0.015	0	0	0	0	0	0	0	35.6642	0.9103	436.47	32.2759	0.8963	336.93	XLMS_RANDOM	0	1
CR021_HUMAN__PHB2_HUMAN	Q32NC0:Q99623	0	0	0	0.048	0	32.4	202	0.15	0	0.38	321	0	0.373	1.817	0.0026	0.79	0.256	568	62.1	0.074	1.825	562.209	281.896	0.0014	993.685	0.3237	53	22	58	12.8	20.9	8.155	85.9	0.019	0	0	0	0	1015	0.114	11.6	234.1	0.331	1.3	15.5855	1.0317	170.74	3.6797	1.2254	10.37	XLMS_RANDOM	0	1
FCG3A_HUMAN__ANFY1_HUMAN	P08637:Q9P2R3	0	0	0	0	0	19.8	428	0.06	0	0	0	0	0.685	1.421	0.0016	0.684	0.171	657	10.3	1.482	0.249	55.7	43.05	0.2144	108.559	0.7866	32.5	17	62	5.9	4.8	6.075	93.6	0.678	0	0	0	0	163	0.883	60.1	684.8	1.235	3.9	18.2056	0.8141	136.01	10.0048	0.3953	17.71	XLMS_RANDOM	0	1
TPM3_HUMAN__PI3R6_HUMAN	P06753:Q5UE93	0	0	0	0.063	0	36.8	210	0.3	0	0	0	0	0.912	2.037	0.005	0.833	0.26	402	30	1	1	969.47	485.265	0.0005	100	1	53	38	187	12.8	23.3	9.145	91.8	0.397	0.156	0.156	0.156	0	32	0.031	33.9	508.85	0.88	2.3	13.1394	1.2319	104.61	9.8536	1.5371	65.97	XLMS_RANDOM	0	1
IMA5_HUMAN__PADI2_HUMAN	P52294:Q9Y2J8	0	0	0	0.072	0	11	495	0.73	0	0.043	1	0	0.938	1.834	0.004	0.794	0.329	785	7.9	1.44	0.195	15.13	17.435	0.3948	73.0407	0.1912	23	8	50	4.7	9.3	0.52	96.6	0	0	0	0	0	741	0.026	7.3	541.1	0.279	6.1	16.7536	1.1269	154.36	14.1036	1.414	68.1	XLMS_RANDOM	0	0
ADT1_HUMAN__ERP29_HUMAN	P12235:P30040	0	0	0	0.184	0	24.3	275	0.42	0	0.033	1	0	0.452	1.593	0.0026	0.665	0.216	22	6.3	1.022	0.104	73	264.5	0.7575	592.892	0.0398	29	16	39	7.5	14.9	2.795	93.2	0.086	0.987	0.354	0.333	0	487	0.047	9.4	259.2	0.34	4.9	17.2567	1.1079	175.42	15.3608	1.1465	133.89	XLMS_RANDOM	0	0
ENOG_HUMAN__MET25_HUMAN	P09104:Q8N6Q8	0	0	0	0.234	169	28.5	343	0.39	0	0.03	1	0	0.895	1.554	0.0035	0.691	0.221	402	6.7	0.939	0.102	565.638	283.181	0.0006	431.819	0.3026	26	24	155	12.8	25.7	4.98	95.7	0.6	0	0	0	0	942	0.236	26.5	463.3	0.185	3.6	100	2	100	100	2	100	XLMS_RANDOM	0	1
FLOT2_HUMAN__LLPH_HUMAN	Q14254:Q9BRT6	0	0	0	0.082	0	7.9	156	0.25	0	0.01	2	0	0.649	1.626	0.0003	0.685	0.184	568	13.3	0.281	0.311	18.8	35.2	0.5785	131.765	0.4549	56.5	19	36	10.2	13.8	1.6	86.6	0.586	0.522	0.263	0.31	0	190	0.311	24.7	279.1	1.101	0.2	33.0311	1.0452	337.18	23.5741	1.0709	194.35	XLMS_RANDOM	0	0
TRAP1_HUMAN__KCC2A_HUMAN	Q12931:Q9UQM7	0	0	0	0.141	0	24.6	491	0.63	0	0.091	2	0	0.401	1.191	0.0014	0.419	0.144	146	4.4	0.987	0.043	144.7	102.65	0.1731	100	1	26.5	7	99	8.3	0.3	0.985	92.9	0.393	0	0	0	0	229	0.978	26	558.7	0.309	2.1	100	2	100	100	2	100	XLMS_RANDOM	0	1
RL7A_HUMAN__PHTF1_HUMAN	P62424:Q9UMS5	0	0	0	0.218	0	28.8	468	0.74	0	0.003	2	0	0.405	1.758	0.0058	0.766	0.226	402	62.8	0.231	1.852	471.984	236.008	0	1715.88	0.635	49	2	315	20.9	40.3	26.75	82.4	0.667	0	0	0	0	132	0.288	18.7	440.25	0.837	0.8	100	2	100	100	2	100	XLMS_RANDOM	0	1
NDUBA_HUMAN__SYAC_HUMAN	O96000:P49588	0	0	0	0.207	0	6.2	401	0.09	0	0.386	332	0	0.695	1.921	0.0026	0.721	0.238	331	51.3	0.127	1.469	26	128	0.8156	179.22	0.0865	35	32	12	0.9	0.5	0.05	93.6	0.644	0.8	0.187	0.083	203	1363	0.014	25.2	526.5	1.344	0.8	17.864	1.0108	200.03	16.4581	1.0123	158.68	XLMS_RANDOM	0	0
CATD_HUMAN__RALY_HUMAN	P07339:Q9UKM9	0	0	0	0.18	0	9.7	253	0.49	0	0	0	0	0.18	1.345	0.0005	0.573	0.175	294	8.1	1.403	0.183	5	212.5	0.9767	856.438	0.0889	48.5	47	86	12.2	2.5	33.27	77.9	0.383	0.627	0.062	0.024	0	250	0.552	10.6	327.85	0.012	3.4	21.8875	0.9183	263.72	20.9401	0.912	223.79	XLMS_RANDOM	0	0
ARC1B_HUMAN__SF3B5_HUMAN	O15143:Q9BWJ5	0	0	0	0.185	29	2.8	245	0.22	0	0.007	6	0	0.89	1.445	0.0002	0.554	0.193	622	104.1	0.921	3.125	204.6	167.7	0.2422	188.101	0.246	36	26	20	3.1	3.9	1.965	97	0.585	0.927	0.324	0.169	0	347	0.164	30.9	243.55	1.302	4.3	30.6094	1.4921	274.71	29.5781	1.54	226.94	XLMS_RANDOM	0	1
BOP1_HUMAN__TASOR_HUMAN	Q14137:Q9UK61	0	0	0	0.047	0	8.8	439	0.65	0	0.017	12	0	0.968	1.265	0.0027	0.514	0.202	409	43	1.121	1.258	19.81	15.895	0.2322	17.7686	0.2036	54.5	17	1009	34.6	37.6	44.93	67.2	0.627	0.926	0.559	0.846	0	141	0.05	0.8	1088.2	0.838	0.2	11.2876	0.8297	121.65	8.1386	0.7096	60.85	XLMS_RANDOM	0	0
QCR2_HUMAN__MICA1_HUMAN	P22695:Q8TDZ2	0	0	0	0.242	110	9.6	237	0.34	0	0.009	4	0	0.581	1.35	0.0012	0.619	0.147	605	21.1	1.063	0.528	250.47	133.765	0.0329	578.944	0.3264	30.5	15	287	15.2	18.4	9.17	91.1	0.687	0.081	0.019	0	0	5292	0.004	28.6	720.45	0.808	2.8	16.2231	0.9144	187.91	14.3712	0.8771	134.22	XLMS_RANDOM	0	1
PCF11_HUMAN__SBDS_HUMAN	O94913:Q9Y3A5	0	0	0	0.249	98	10.3	556	0.22	0	0.738	622	0	0.538	1.779	0.0051	0.753	0.299	206	35.7	0.091	0.872	59.13	33.235	0.0584	304.426	0.0295	57.5	47	1123	38.4	65.7	42.97	58	0.9	0.674	0.163	0.002	0	64	0.031	17.1	892.55	1.37	7.8	11.5371	1.1026	137.44	9.6172	1.1478	86.45	XLMS_RANDOM	0	1
CD59_HUMAN__ERH_HUMAN	P13987:P84090	0	0	0	0.05	0	36.5	94	0.22	0	0.004	3	0	0.403	1.739	0.002	0.773	0.245	792	82.3	1.424	2.463	63	249.5	0.7758	539.554	0.2396	38.5	13	9	3.5	7	7.205	94	0.263	0.784	0.357	0.314	316	86	0.14	1.3	101.1	0.018	0.3	37.0209	1.3461	320.08	35.5331	1.3896	268.24	XLMS_RANDOM	0	1
AATM_HUMAN__ERF1_HUMAN	P00505:P62495	0	0	0	0.151	0	16	494	0.62	0	0.156	121	0	0.382	1.071	0.0016	0.349	0.131	503	50.2	0.111	1.466	156	186	0.4091	1529.06	0.3915	26	0	35	4	0.1	9.455	93.8	0.154	0.996	0.153	0	0	250	0.388	6.3	401.9	0.077	2.1	11.0507	0.4492	139.54	10.1585	0.4052	118.7	XLMS_RANDOM	0	0
PRDX2_HUMAN__RCN2_HUMAN	P32119:Q14257	0	0	0	0.213	0	18.4	150	0.68	0	0.063	6	0	0.493	1.447	0.003	0.574	0.132	246	10.8	0.349	0.261	966.8	544.6	0.0595	3570.58	0.5364	31.5	9	56	8.9	16.9	11.38	92.8	0.546	0.927	0.32	0.275	283	651	0.151	6.5	236.35	0.416	0.8	24.5631	1.192	264.21	22.7775	1.2133	181.38	XLMS_RANDOM	0	0
IL1R1_HUMAN__C560_HUMAN	P14778:Q99643	0	0	0	0.167	201	12.2	87	0.57	0	0.011	7	0	0.227	1.591	0.0037	0.737	0.177	148	35.6	1.113	1.01	14.233	7.3835	0.0184	197.181	0.0176	43.5	19	33	2.9	5.8	7.8	93.7	0.615	0	0	0	0	118	0.085	16.9	355.85	1.079	2.3	12.6602	0.9694	105.32	2.4574	0.5439	8.3	XLMS_RANDOM	0	1
FLNA_HUMAN__RS3A_HUMAN	P21333:P61247	0	0	0	0.173	125	23.7	1358	0.2	0	0.004	2	0	0.788	1.771	0.0054	0.667	0.241	524	89.6	1.167	2.526	540	968	0.5638	1673.95	0.0407	34	14	185	10.2	9.3	13.065	85.9	0.868	0.99	0.226	0.09	0	78	0.026	71.1	1411.1	1.635	7.9	46.1504	1.529	480.45	46.1297	1.5296	476.2	XLMS_RANDOM	0	1
PPR36_HUMAN__DOCK9_HUMAN	Q96LQ0:Q9BZ29	0	0	0	0	0	25.9	885	0.05	0	0	0	0	0.845	1.223	0.0007	0.583	0.218	953	5.3	0.772	0.003	2.929	1.5155	0.0171	23.6673	0.6614	39.5	21	438	23.3	17.4	16.195	80.2	0.689	0	0	0	302	29	0.655	63.7	1265.35	1.419	0.8	100	2	100	100	2	100	XLMS_RANDOM	0	1
TCEA2_HUMAN__RAI1_HUMAN	Q15560:Q7Z5J4	152	1	0	0.032	153	12.7	337	0.4	0	0.018	1	0	0.868	1.385	0.0049	0.587	0.19	294	5.6	0.845	0.014	3.51	3.905	0.3799	20.7966	0.1358	66.5	45	1740	50.6	77.8	52.145	61.4	0.897	0	0	0	0	163	0.037	37.8	1090.25	1.469	2.8	100	2	100	100	2	100	XLMS_RANDOM	0	1
TBCA_HUMAN__DX39B_HUMAN	O75347:Q13838	261	1	0	0.14	135	20.7	289	0.1	0	0.451	351	0	0.948	1.497	0.0009	0.537	0.2	22	19.1	0.167	0.259	881	664.5	0.2027	234.182	0.0705	33	10	44	5.2	10.3	2.35	94.7	0.674	0.972	0.306	0.263	0	154	0.753	19.2	241.55	1.081	3	18.8243	0.2839	188.11	18.1687	0.2671	163.38	XLMS_RANDOM	0	0
DJC10_HUMAN__SMC5_HUMAN	Q8IXB1:Q8IY18	163	1	0	0.357	213	1.5	455	0.68	0	0.007	4	0	0.313	1.188	0.0002	0.488	0.124	507	23	0.393	0.635	5.94	7.43	0.4288	39.2839	0.0218	29.5	7	93	4.4	6.2	8.48	88.7	0.408	0.313	0.115	0.112	0	1862	0.011	43.7	939.95	0.345	0.8	16.3712	1.0522	151.34	10.4181	1.1579	71.27	XLMS_RANDOM	0	1
GRK6_HUMAN__SMC3_HUMAN	P43250:Q9UQE7	0	0	0	0.218	0	5.5	928	0.44	0	0.013	10	0	0.81	1	0.0009	0.362	0.104	677	35.6	0.547	1.026	47.2	36.6	0.2159	458.81	0.3062	27.5	3	58	3.8	3.5	10.29	89.9	0.589	0.78	0.283	0.191	0	3898	0.058	9.7	858.05	0.756	4.7	18.8722	1.1449	192	15.6914	1.3012	105.35	XLMS_RANDOM	0	1
RU2A_HUMAN__TEX35_HUMAN	P09661:Q5T0J7	0	0	0	0.01	0	30.9	185	0.18	0	0.007	6	0	0.954	1.523	0.0032	0.701	0.286	591	102.2	0.799	3.063	155.915	78.0425	0.0005	237.177	0.1484	59.5	51	99	20.8	22	39.26	77.2	0.417	0	0	0	0	220	0.005	15	241.35	0.069	7.6	100	2	100	100	2	100	XLMS_RANDOM	0	0
XIRP2_HUMAN__TIM9_HUMAN	A4UGR9:Q9Y5J7	0	0	0	0	0	40.2	166	0.36	0	0	0	0	0.49	2.045	0.0021	0.804	0.322	975	24.9	1.413	0.71	62.063	31.2685	0.0038	119.798	0.0069	0	0	0	0	0	0	0	0	0.61	0.343	0.381	0	0	0	0	0	0	0	100	2	100	100	2	100	XLMS_RANDOM	0	0
RS9_HUMAN__UBCP1_HUMAN	P46781:Q8WVY7	0	0	0	0.149	235	7.7	296	0.75	0	0.006	5	0	0.883	1.677	0.0045	0.662	0.198	840	73.5	1.771	2.186	842.8	453.6	0.0368	2603.63	0.6069	35	12	29	5.8	1.7	1.135	93.9	0.145	0.874	0.306	0.329	0	123	0.179	19.3	232.55	0.5	7.3	20.4418	0.6509	219.31	16.871	0.5839	164.23	XLMS_RANDOM	0	1
MAP4_HUMAN__RRP5_HUMAN	P27816:Q14690	0	0	0	0.521	0	7.2	354	0.53	0	0.003	2	0	0.708	1.766	0.0014	0.643	0.309	144	47.4	0.918	1.388	152.6	94.7	0.1076	764.771	0.0662	64.5	63	1252	49.4	67.7	45.155	62.2	0.175	0.91	0.338	0.242	0	15	0.933	37.8	1473.9	0.462	1	10.6012	0.9773	105	3.4496	0.8336	10.48	XLMS_RANDOM	0	1
RS26_HUMAN__EXOG_HUMAN	P62854:Q9Y2C4	0	0	0	0.196	0	38.5	170	0.92	0	0	0	0	0.469	2.008	0.0049	0.78	0.235	263	30	1	1	342.53	173.735	0.0072	996.985	0.2267	47	18	56	8.2	13	7.84	94.4	0.546	0.878	0.171	0.109	0	98	0.265	17.3	222.55	0.973	10.8	20.7141	1.0918	214.67	11.0328	1.4892	71.57	XLMS_RANDOM	0	1
IF4A3_HUMAN__PP1B_HUMAN	P38919:P62140	214	1	0	0.079	219	2.3	555	0.85	0	0.812	698	0	0.839	0.968	0.0005	0.19	0.109	560	51.3	0.047	1.494	0	0	0	100	1	24	0	46	6.5	3.1	4.82	95.8	0.239	0.897	0.376	0.336	320	963	0.45	7.4	350.45	0.335	0.1	19.4166	0.9169	181.88	18.7706	0.9135	173.74	XLMS_RANDOM	0	1
RALA_HUMAN__CAF1A_HUMAN	P11233:Q13111	0	0	0	0.3	0	33.7	280	0.79	0	0.01	8	0	0.432	1.675	0.0029	0.753	0.378	785	35.1	0.294	1.028	60.62	36.39	0.0912	198.692	0.6864	57.5	49	478	26.6	45.3	45.55	73.6	0.884	0.89	0.157	0.077	277	2454	0.009	36.5	557	1.332	0.4	20.336	1.2303	229.81	13.6321	1.6124	89.6	XLMS_RANDOM	0	1
FADS2_HUMAN__CACP_HUMAN	O95864:P43155	212	1	0	0.209	171	1.4	312	0.82	0	0.107	3	2.53	0.713	1.146	0.0004	0.455	0.152	785	6	0.75	0.006	3.9	15.25	0.7733	199.53	0.0378	20.5	3	40	3.7	0.6	0.725	98.1	0.208	0.529	0.089	0.005	0	566	0.527	13.1	530.15	0.348	2.4	32.2024	1.0233	337.03	22.8166	1.0463	164.25	XLMS_RANDOM	0	1
ODPX_HUMAN__AT1A2_HUMAN	O00330:P50993	0	0	0	0	0	34	664	0.1	0	0.08	2	0	0.319	1.154	0.0012	0.431	0.159	785	6.2	1.045	0.022	6.6	28.5	0.7925	49.8139	0.0788	32	28	126	11.6	18.9	3.72	89.6	0.153	0.135	0.014	0.001	213	519	0.624	34.6	705.05	0.67	2.7	100	2	100	100	2	100	XLMS_RANDOM	0	1
TCPA_HUMAN__SRSF5_HUMAN	P17987:Q13243	451	1	0	0.129	110	6.5	414	0.4	0	0.028	23	0	0.838	1.602	0.0011	0.585	0.2	500	57	0.465	1.685	290	283	0.3224	573.486	0.2232	41	34	98	17.6	33.3	25.16	78.1	0.049	0.892	0.191	0.141	243	649	0.273	25.3	377.95	0.56	0.7	16.9007	0.9192	197.2	15.8349	0.9083	173.55	XLMS_RANDOM	0	0
IF2P_HUMAN__FLNA_HUMAN	O60841:P21333	0	0	0	0.164	192	2.3	1664	0.47	0	0.002	1	0	0.878	1.317	0.0016	0.532	0.196	507	16.4	1.21	0.449	1152.4	661.8	0.0691	2851.1	0.5071	42	30	597	21.2	31.5	0.81	79	0.237	0.968	0.208	0.107	0	22	0.091	39.9	1789.5	0.867	2.9	32.2495	0.9797	369.88	30.4734	0.9784	330.34	XLMS_RANDOM	0	1
RS19_HUMAN__LETM2_HUMAN	P39019:Q2VYF4	429	1	0	0.229	51	45	126	0.34	0	0.008	7	0	0.66	1.52	0.0029	0.631	0.231	148	99.7	1.263	2.986	393.919	197.041	0.0002	901.535	0.2558	46	28	201	20.7	40	28.05	79.6	0.805	0.015	0.006	0.002	0	147	0.184	12.6	304.85	1.059	0.8	100	2	100	100	2	100	XLMS_RANDOM	0	1
EIF3H_HUMAN__ALDOC_HUMAN	O15372:P09972	0	0	0	0.146	200	2	326	0.86	0	0.029	16	0	0.891	1.128	0.001	0.423	0.132	922	19.1	0.17	0.455	423.4	305.3	0.181	347.212	0.014	29	24	36	5.1	9.6	18.445	89.3	0.407	0.505	0.1	0.023	0	508	0.604	0.7	341.9	0.063	1.6	20.9581	0.9723	241.57	20.2496	0.9704	217.47	XLMS_RANDOM	0	0
DHE3_HUMAN__CACB2_HUMAN	P00367:Q08289	0	0	0	0.061	0	16.9	614	0.77	0	0.059	1	0	0.372	1.002	0.0003	0.377	0.155	294	5.6	0.776	0.06	194.71	97.645	0.0015	2167.38	0.9301	45	38	373	29	37.7	45.07	75	0.536	0	0	0	0	74	0.608	7.2	545	0.051	0.4	100	2	100	100	2	100	XLMS_RANDOM	0	1
ADT1_HUMAN__SETD2_HUMAN	P12235:Q9BYW2	0	0	0	0.139	0	33	781	0.33	0	0.006	2	0	0.141	1.94	0.0059	0.807	0.282	568	14.5	1.062	0.368	225.4	115.3	0.0114	351.538	0.235	47	52	1996	38.9	77.8	62.315	63.4	0.939	0.147	0.026	0.008	0	487	0.033	46.3	1416.6	1.572	5.1	13.4465	0.9671	129.19	7.7607	0.916	50.84	XLMS_RANDOM	0	1
TALDO_HUMAN__MYO3A_HUMAN	P37837:Q8NEV4	0	0	0	0.219	245	13.9	422	0.41	0	0	0	0	0.879	1.18	0.0033	0.531	0.215	785	8.9	1.534	0.217	0	0	0	100	1	31.5	23	527	17.4	29.4	14.395	91.1	0.873	0	0	0	0	55	0.073	75.3	933.95	1.367	0.1	100	2	100	100	2	100	XLMS_RANDOM	0	0
STX16_HUMAN__IMPA3_HUMAN	O14662:Q9NX62	0	0	0	0.248	52	5.5	154	0.41	0	0.029	1	0	0.712	1.26	0.0012	0.583	0.142	419	30	1	1	4.23	8.585	0.6047	53.514	0.5067	39.5	23	65	9.6	1.9	12.88	89.3	0.279	0.921	0.434	0.429	0	196	0.597	8.2	324.65	0.064	1.7	7.3663	0.9412	47.81	1.3735	0.4048	2.09	XLMS_RANDOM	0	1
MAST3_HUMAN__NUCB1_HUMAN	O60307:Q02818	0	0	0	0.093	0	1.6	635	0.35	0	0.048	14	0	0.587	1.229	0.0006	0.485	0.159	975	6.1	0.673	0.092	58.858	30.171	0.0124	224.777	0.0206	55.5	15	796	35.8	38.2	47.87	66.5	0.694	0.193	0.193	0.193	0	108	0.176	23.8	662.95	0.763	1.8	17.0052	0.9574	175.44	6.0177	0.8005	38.9	XLMS_RANDOM	0	0
UCRI_HUMAN__ZC12A_HUMAN	P47985:Q5D1E8	0	0	0	0.181	116	7.2	226	0.43	0	0.007	4	0	0.451	1.383	0.0023	0.578	0.163	622	26.1	0.967	0.714	96.788	49.006	0.0063	437.742	0.3532	56.5	11	308	30.1	28	27.845	79.6	0.605	0	0	0	236	138	0.217	15.8	384.1	0.704	1.6	100	2	100	100	2	100	XLMS_RANDOM	0	1
HNRPD_HUMAN__C19L1_HUMAN	Q14103:Q69YN2	0	0	0	0.251	70	16.7	316	0.88	0	0.043	5	0	0.861	1.377	0.0003	0.57	0.292	206	8.6	0.416	0.035	907.19	462.405	0.0096	2072.3	0.0629	48	38	220	28.2	35.3	35.035	73.1	0.118	0.978	0.521	0.509	0	524	0.298	2.1	428.3	0.487	3.1	9.5885	0.8973	93.83	1.6159	0.4164	4.68	XLMS_RANDOM	0	1
KCRB_HUMAN__EFL1_HUMAN	P12277:Q7Z2Z2	0	0	0	0	0	17.1	510	0.67	0	0	0	0	0.775	1.269	0.0005	0.445	0.152	751	36.1	0.998	1.035	658.2	338.9	0.0147	758.02	0.0231	25	12	154	7	13.4	16.43	89.6	0.757	0.998	0.29	0.062	401	193	0.896	46	722.75	0.989	0.7	29.9839	0.9059	323.46	27.2877	0.8792	232.65	XLMS_RANDOM	0	0
TM192_HUMAN__CMTR1_HUMAN	Q8IY95:Q8N1G2	0	0	0	0	0	16.6	307	0.04	0	0.003	2	0	0.343	1.228	0.0014	0.587	0.215	622	30.4	1.731	0.884	10.36	9.52	0.2952	126.479	0.0898	38.5	21	118	11.7	4	7.91	90.6	0.514	0.967	0.513	0.547	500	47	0.277	17.4	450.35	0.865	3.4	13.1183	0.9199	129.64	10.1985	0.8796	66.17	XLMS_RANDOM	0	1
TBA4A_HUMAN__MA7D2_HUMAN	P68366:Q96T17	206	1	1	0.029	77	44.2	425	0.26	0	0	0	0	0.95	2.15	0.003	0.817	0.239	1	9.2	1.467	0.222	898	450	0.0011	951.219	0.4721	54.5	69	345	23.9	43.9	43.57	73.4	0.786	0	0	0	0	460	0.078	5.5	542.85	0.562	2	33.7146	1.0242	325.82	6.171	1.2081	13.37	XLMS_RANDOM	0	1
SND1_HUMAN__N4BP2_HUMAN	Q7KZF4:Q86UW6	0	0	0	0.194	167	29.9	670	0.6	0	0.044	2	0	0.973	1.69	0.0047	0.67	0.204	294	5.7	1.11	0.086	234.622	117.689	0.0016	678.944	0.2506	50.5	49	1206	34.9	62.7	60.505	63.7	0.732	0.591	0.453	0.443	0	73	0.288	71.2	1275.7	0.676	7.2	100	2	100	100	2	100	XLMS_RANDOM	0	1
TADA3_HUMAN__GGYF2_HUMAN	O75528:Q6Y7W6	0	0	0	0.22	150	11.9	514	0.53	0	0.074	29	0	0.799	1.136	0.001	0.434	0.162	779	10.7	0.338	0.139	28.38	17.71	0.1103	105.448	0.6141	66.5	19	754	36	30.3	34.74	66.2	0.707	0.829	0.477	0.575	0	114	0.588	52.9	766.95	0.855	1.7	17.2238	1.0223	141.75	9.0414	1.1735	19.89	XLMS_RANDOM	0	0
PRC2A_HUMAN__TBA1A_HUMAN	P48634:Q71U36	0	0	0	0.024	0	38.4	854	0.76	0	0.359	148	0	0.888	2.553	0.0059	0.849	0.27	402	11.5	0.247	0.248	913.7	498.15	0.0432	1858.62	0.1494	50	60	1969	46.8	87.5	58.14	66.2	0.919	0.975	0.288	0.167	0	358	0.025	104.3	1289.1	1.284	4	26.8634	1.4327	287.8	25.6743	1.4795	241.57	XLMS_RANDOM	0	1
VATB2_HUMAN__SP140_HUMAN	P21281:Q13342	0	0	0	0.05	0	36.7	440	0.32	0	0.001	1	0	0.813	1.938	0.0047	0.783	0.293	568	66.4	1.733	1.924	90.054	45.873	0.0093	205.003	0.9152	46.5	43	534	32.2	50.8	51.21	66.3	0.711	0	0	0	0	1715	0.017	14.4	620.4	0.595	0.3	10.8653	0.9713	109.86	2.2507	0.6563	7	XLMS_RANDOM	0	1
TCPZ_HUMAN__RL18A_HUMAN	P40227:Q02543	420	1	0	0.148	208	14.6	399	0.5	0	0.881	754	0	0.939	1.262	0.0007	0.362	0.151	503	36.1	0.02	1.001	143	466.5	0.7342	572.557	0.1818	29	12	3	0.3	0.6	5.625	94.4	0.513	0.755	0.172	0.111	0	649	0.208	37.9	329.5	0.937	0.5	15.2609	0.4619	159.53	15.0398	0.4509	149.49	XLMS_RANDOM	0	1
AL1L1_HUMAN__RSSA_HUMAN	O75891:P08865	0	0	0	0.186	319	21.6	562	0.59	0	0.004	3	0	0.927	1.38	0.0031	0.47	0.161	739	42	1.123	0.688	460.9	247.55	0.0358	758.279	0.3203	31	26	70	11.1	20.6	3.865	95.4	0.443	0.87	0.229	0.135	0	199	0.281	73.1	547.2	0.895	2.3	26.839	1.016	243.16	14.6971	1.1836	54.77	XLMS_RANDOM	0	1
NACAM_HUMAN__Z354C_HUMAN	E9PAV3:Q86Y25	0	0	0	0.314	11	9.6	284	0.56	0	0	0	0	0.843	2.441	0.0012	0.563	0.455	148	30	1	1	253.733	127.133	0.0011	190.906	0.3685	71.5	39	2104	61.4	64.3	47.255	57.4	0.784	0	0	0	0	477	0.004	18.5	1368.6	1.099	9	100	2	100	100	2	100	XLMS_RANDOM	0	1
SPTB2_HUMAN__RCN2_HUMAN	Q01082:Q14257	0	0	0	0.111	0	17.3	1178	0.05	0	0.042	2	0	0.671	1.426	0.0008	0.572	0.188	683	8.4	1.098	0.164	136.8	129.6	0.3091	1212.12	0.147	36	0	276	13.3	8.1	4.41	84.9	0.866	0.916	0.138	0.013	0	98	0.092	102.1	1318.35	1.567	3.6	15.4662	1.0659	175.97	8.7495	1.2376	40.67	XLMS_RANDOM	0	0
MA2B1_HUMAN__IFT81_HUMAN	O00754:Q8WYA0	0	0	0	0	0	5.4	195	0.13	0	0	0	0	0.573	1.527	0.0008	0.732	0.205	622	6.8	0.993	0.136	9.56	6.72	0.1687	30.0237	0.1498	39	40	73	4.1	2	10.685	92.1	0.334	0.087	0.009	0	0	64	0.594	17.4	790.7	0.415	1.1	19.3066	0.911	165.87	14.3432	0.8197	63.77	XLMS_RANDOM	0	1
RPB4_HUMAN__GTD2A_HUMAN	O15514:Q86UP8	0	0	0	0.096	0	29.5	237	0.63	0	0.066	55	0	0.882	1.167	0.0019	0.518	0.157	779	30	1	1	14.945	8.3275	0.0541	45.9518	0.1383	41	0	243	14.3	21.6	12.375	89.1	0.845	0	0	0	0	156	0.019	22.8	542.8	1.475	0.9	100	2	100	100	2	100	XLMS_RANDOM	0	1
S10AB_HUMAN__LRC43_HUMAN	P31949:Q8N309	0	0	0	0.1	0	22	123	0.57	0	0.029	1	0	0.924	1.575	0.0021	0.719	0.19	622	7.2	0.421	0.089	712.999	356.5	0	811.703	0.6341	42	2	181	14.6	25.4	3.055	92.6	0.835	0	0	0	0	190	0.232	30.5	365.95	1.493	3	100	2	100	100	2	100	XLMS_RANDOM	0	1
SPTB2_HUMAN__SCMC1_HUMAN	Q01082:Q6NUK1	0	0	0	0.123	175	9	1279	0.14	0	0.143	3	0	0.566	1.055	0.0017	0.407	0.131	409	7.5	1.093	0.121	160.5	117.75	0.1894	1247.06	0.1087	29	14	250	7.7	3.2	5.09	85.3	0.838	0.994	0.145	0.032	0	214	0.042	91.4	1420.15	1.311	5.3	17.3317	0.8787	206.93	8.8614	0.6446	55.81	XLMS_RANDOM	0	1
STXB1_HUMAN__SFXN4_HUMAN	P61764:Q6P4A7	0	0	0	0.097	0	37.1	383	0.05	0	0.015	1	0	0.307	1.303	0.0028	0.606	0.164	391	9.1	1.099	0.185	35.24	20.18	0.0677	88.8429	0.226	24.5	1	48	5.5	2.1	2.715	93.4	0.381	0.921	0.393	0.273	0	557	0.214	29.1	473.15	0.685	1.5	11.7938	1.0463	108.28	8.2593	1.0996	43.36	XLMS_RANDOM	0	1
DLG2_HUMAN__SRBD1_HUMAN	Q15700:Q8N5C6	0	0	0	0	0	23.9	654	0.48	0	0	0	0	0.503	1.341	0.0011	0.591	0.235	785	58.4	1.695	1.721	0.57	3.565	0.8519	24.6128	0.8131	43	10	533	28.8	8.9	3.015	88.9	0.026	0	0	0	316	298	0.725	12.3	768.35	0.027	2.2	100	2	100	100	2	100	XLMS_RANDOM	0	1
HSP74_HUMAN__ABCF1_HUMAN	P34932:Q8NE71	295	1	0	0.172	167	1.3	625	0.76	0	0.015	11	3.87	0.965	0.992	0.0008	0.333	0.131	430	37.5	0.846	1.097	0	204	1	540.576	0.1067	39.5	17	335	19.9	11.9	9.335	90.5	0.271	0.93	0.241	0.07	247	235	0.285	24.4	764.85	0.05	0.2	17.3061	1.0411	193.21	16.4985	1.0447	169.1	XLMS_RANDOM	0	1
SYUA_HUMAN__VPS50_HUMAN	P37840:Q96JG6	0	0	1	0.031	50	8.5	424	0.08	0	0.013	1	0	0.866	1.608	0.0021	0.654	0.189	683	10	1.5	0.246	193.35	103.325	0.0333	379.356	0.1858	55.5	35	182	15.6	2.5	8.32	80.8	0.784	0.107	0.023	0	0	167	0.018	70.4	511.15	1.452	6	32.8256	1.0266	265.63	14.4488	1.1164	57.98	XLMS_RANDOM	0	1
PRDX5_HUMAN__IF1AX_HUMAN	P30044:P47813	0	0	0	0.216	261	27.5	148	0.55	0	0.012	5	0	0.556	1.662	0.0022	0.609	0.22	507	65.1	0.474	1.827	134	202	0.5019	1020.36	0.3981	44.5	5	56	14.8	8.8	10.485	92.9	0.108	0.988	0.352	0.315	471	101	0.406	0.8	167.3	0.262	0.3	15.146	1.053	151.4	5.0388	1.3129	24.28	XLMS_RANDOM	0	0
PPP6_HUMAN__ENOX1_HUMAN	O00743:Q8TC92	0	0	0	0.124	0	16.6	475	0.73	0	0.004	2	0	0.743	1.271	0.0001	0.569	0.175	294	14.8	0.866	0.305	35.14	18.63	0.0293	107.479	0.669	38	38	154	12.5	21	10.06	93.1	0.777	0	0	0	0	471	0.085	24.7	399.4	0.55	5.3	100	2	100	100	2	100	XLMS_RANDOM	0	0
RT31_HUMAN__ADT4_HUMAN	Q92665:Q9H0C2	0	0	0	0.136	6	31.2	176	0.18	0	0.006	2	0	0.899	1.806	0.0032	0.803	0.285	148	15.8	0.807	0.388	11.1	33.15	0.7132	135.265	0.1173	51	50	161	20.9	31.6	28.95	80.5	0.588	0	0	0	0	107	0.439	1.8	321.7	0.287	5.2	100	2	100	100	2	100	XLMS_RANDOM	0	0
DYN1_HUMAN__KCNKG_HUMAN	Q05193:Q96T55	0	0	0	0.13	0	37.8	618	0.06	0	0.022	2	0	0.703	1.353	0.0034	0.589	0.203	263	10.8	1.58	0.268	25.8999	12.95	0	100	1	41.5	15	174	13.6	5.2	2.555	88.6	0.541	0	0	0	0	95	0.589	29.1	513.4	0.949	0	100	2	100	100	2	100	XLMS_RANDOM	0	1
NDKB_HUMAN__GBG2_HUMAN	P22392:P59768	0	0	0	0.143	0	4.1	109	0.36	0	0.111	2	0	0.652	1.595	0.0004	0.574	0.238	744	15.4	0.619	0.416	951.2	519.4	0.044	671.871	0.0881	49	38	0	0	0	3.02	97	0.136	0.917	0.218	0.115	0	561	0.02	2.8	107	0.606	0.8	12.8859	1.117	89.69	6.5052	1.3645	36.91	XLMS_RANDOM	0	0
EFTS_HUMAN__ZN544_HUMAN	P43897:Q6NX49	0	0	0	0.275	0	3.6	214	0.32	0	0.005	2	0	0.274	2	0.0009	0.823	0.351	206	14.4	1.222	0.384	62.819	31.4905	0.0013	192.092	0.7019	45	20	334	26.8	28.4	19.27	86.4	0.683	0	0	0	0	874	0.095	26.3	429.35	0.664	4.1	100	2	100	100	2	100	XLMS_RANDOM	0	1
GBRG1_HUMAN__CYBP_HUMAN	Q8N1C3:Q9HB71	0	0	0	0.154	0	2.8	306	0.37	0	0.024	1	0	0.44	1.312	0.0002	0.528	0.157	568	17.4	1.745	0.497	498.988	249.506	0	566.716	0.8544	43.5	3	125	15.8	13.2	1.195	91.8	0.48	0	0	0	0	813	0.182	18.8	327.9	0.616	2.3	100	2	100	100	2	100	XLMS_RANDOM	0	1
ETFA_HUMAN__FEN1_HUMAN	P13804:P39748	0	0	0	0.224	115	2.8	266	0.93	0	0.006	3	0	0.465	1.051	0.0012	0.355	0.115	618	32.3	1.612	0.897	205.3	188.35	0.2945	1063.24	0.2966	27	2	47	6.4	4.5	1.02	97.1	0.209	0.98	0.314	0.196	0	1789	0.03	8.3	303.65	0.145	2.4	23.244	1.1433	289.36	22.8741	1.1484	273.94	XLMS_RANDOM	0	0
HNRPK_HUMAN__FBX44_HUMAN	P61978:Q9H4M3	0	0	0	0.142	61	15.8	314	0.31	0	0.002	2	0	0.773	1.421	0.0019	0.648	0.177	779	79.5	0.618	2.366	1276.57	639.715	0.0011	1722.48	0.2008	41	38	186	20.2	39.6	26.41	81.7	0.692	0.451	0.209	0.142	0	148	0.216	3.1	345.65	0.36	2.4	20.8701	0.9777	195.23	5.0611	0.8327	18.64	XLMS_RANDOM	0	1
RL30_HUMAN__MYCBP_HUMAN	P62888:Q99417	0	0	0	0.17	3	21.2	122	0.46	0	0.057	40	0	0.968	1.475	0.003	0.483	0.166	520	57.5	0.252	1.712	645.7	353.15	0.0448	534.157	0.0894	46	24	12	5.5	1.2	2.05	93.6	0.251	0.865	0.292	0.189	0	186	0.215	5.2	109	0.138	3.5	15.6427	0.9992	149.43	14.3356	0.9991	108.31	XLMS_RANDOM	0	0
MOT1_HUMAN__C8AP2_HUMAN	P53985:Q9UKL3	0	0	0	0.046	0	21.1	396	0.58	0	0.043	4	0	0.153	1.646	0.0043	0.652	0.295	294	30	1	1	45.5	22.95	0.0044	121.868	0.2366	57	56	1660	47.6	64.7	58.495	64.8	0.877	0.747	0.4	0.24	236	18312	0.001	68	1165.75	1.315	4.8	19.272	1.0411	177.73	12.0538	1.1465	39.81	XLMS_RANDOM	0	0
ERC2_HUMAN__K2C8_HUMAN	O15083:P05787	0	0	0	0.094	0	2.3	618	0.57	0	0.01	2	0	0.924	1.234	0.0018	0.382	0.136	72	13.3	0.719	0.145	1167.31	585.345	0.0014	2846.19	0.3693	71	2	344	24.6	4.5	7.31	86.8	0.498	0	0	0	0	117	0.915	27.9	665.65	0.861	5.8	100	2	100	100	2	100	XLMS_RANDOM	0	1
KHDR1_HUMAN__RL26L_HUMAN	Q07666:Q9UNX3	243	1	0	0.174	0	16.3	248	0.53	0	0.006	1	0	0.743	1.78	0.0026	0.613	0.206	840	15.4	0.384	0.371	5	260.5	0.981	643.743	0.1264	57.5	33	167	18.9	37.7	40.23	76.1	0.76	0.909	0.225	0.087	0	135	0.141	6.3	277.2	1.134	0.9	22.8844	0.79	239.71	14.2634	0.6557	117.84	XLMS_RANDOM	0	1
SYN1_HUMAN__TCPB_HUMAN	P17600:P78371	0	0	0	0.094	0	11.7	538	0.91	0	0	0	0	0.865	1.555	0.0018	0.672	0.251	568	50.2	1.53	1.481	738.2	385.9	0.0223	1045.95	0.3548	42.5	39	307	21.9	42.5	35.66	73.9	0.562	0.603	0.163	0.024	0	118	0.958	10.6	489.1	0.053	1.4	100	2	100	100	2	100	XLMS_RANDOM	0	0
HSC20_HUMAN__SCN2A_HUMAN	Q8IWL3:Q99250	0	0	0	0	0	33.6	1054	0.01	0	0.007	4	0	0.328	1.651	0.0036	0.694	0.192	683	23.3	1.052	0.632	2.379	1.4205	0.0885	13.8767	0.69	40	2	554	20.4	11	14.66	85.7	0.879	0	0	0	0	167	0.084	90.4	950.7	1.48	2.6	100	2	100	100	2	100	XLMS_RANDOM	0	0
SRP19_HUMAN__TMED9_HUMAN	P09132:Q9BVK6	0	0	0	0.252	0	1.1	200	0.51	0	0.018	14	2.95	0.474	1.132	0.0003	0.435	0.128	263	55.6	0.799	1.651	35.1565	69.2218	0.595	319.228	0.0628	44	6	28	8.8	11.6	7.045	92.4	0.43	0.92	0.343	0.316	0	51	0.216	5.5	170.45	0.496	3	12.6263	0.7823	133.57	8.0751	0.6374	70.15	XLMS_RANDOM	0	1
1433B_HUMAN__SMC1A_HUMAN	P31946:Q14683	458	1	0	0.319	209	1.3	802	0.22	0	0.021	9	0	0.853	1.387	0.0014	0.448	0.189	391	43.5	0.485	1.276	542.5	327.75	0.0943	1051.3	0.196	29	6	34	2.9	1.7	11.78	92	0.82	0.802	0.126	0.022	0	3898	0.133	38.2	713.6	1.314	1.9	12.2266	1.0655	137.05	10.0586	1.089	80.83	XLMS_RANDOM	0	0
GARS_HUMAN__PSME2_HUMAN	P41250:Q9UL46	294	1	1	0.13	156	0.6	383	0.28	0	0.031	25	0	0.518	1.293	0.0008	0.568	0.188	779	38.2	0.272	1.115	98	201	0.608	661.257	0.2431	32	8	73	6.8	2.7	5.42	95	0.602	0.971	0.364	0.32	0	173	0.497	26.5	454.7	0.923	0.9	16.7515	0.7321	187.72	14.9293	0.6949	165.64	XLMS_RANDOM	0	1
BGLR_HUMAN__VATB2_HUMAN	P08236:P21281	0	0	0	0.146	0	20.3	513	0.53	0	0.012	10	0	0.639	1.194	0.0029	0.463	0.155	917	59.6	0.352	1.704	66.3	57.75	0.2706	98.2442	0.0164	23	4	74	6.4	0.8	6.74	95.2	0.135	0.878	0.178	0.038	0	1715	0.03	1.9	511.4	0.296	0.7	13.6659	0.9115	148.92	11.929	0.8867	109.52	XLMS_RANDOM	0	0
ECHB_HUMAN__GTPB4_HUMAN	P55084:Q9BZE4	0	0	0	0.213	0	2.4	452	0.76	0	0.009	8	0	0.198	1.03	0.0023	0.385	0.138	507	67.2	1.495	1.982	312.9	208.55	0.1427	1333.01	0.3925	36	20	67	6.3	4.5	10.315	92.9	0.519	0.968	0.434	0.448	0	3259	0.033	25.3	506.85	0.436	4.5	26.708	1.1818	298.75	26.1337	1.1941	274.14	XLMS_RANDOM	0	1
WDHD1_HUMAN__PCCA_HUMAN	O75717:P05165	0	0	0	0.243	0	13.4	369	0.62	0	0.009	7	0	0.217	1.225	0.0006	0.597	0.224	785	43.2	1.635	1.263	14.3	20.75	0.4875	236.941	0.153	34.5	19	399	18.9	23.3	3.255	93	0.555	0.991	0.364	0.249	218	1067	0.059	41.1	725.4	0.215	5.3	22.9029	1.12	244.93	16.6658	1.2179	135.81	XLMS_RANDOM	0	0
C1TC_HUMAN__BASP1_HUMAN	P11586:P80723	0	0	0	0	0	13.6	390	0.07	0	0.062	14	0	0.873	2.348	0.0028	0.791	0.326	294	18.4	1.478	0.458	0	0	0	100	1	57.5	83	110	24.2	48.5	45.56	73	0.264	0.995	0.347	0.28	354	72	0.014	32	577.8	1.214	4.6	26.0895	0.7725	328.16	24.8207	0.7195	280.26	XLMS_RANDOM	0	1
TTL12_HUMAN__MPP8_HUMAN	Q14166:Q99549	0	0	0	0.092	0	4.6	315	0.77	0	0	0	0	0.865	1.297	0.0004	0.525	0.206	206	11	0.837	0.268	54.53	35.935	0.1372	230.746	0.0283	45	42	511	30.3	51.2	53.07	69.2	0.628	0.538	0.214	0.059	0	75	0.72	13.6	741.35	0.313	1.3	14.16	1.099	155.71	10.93	1.2068	84.63	XLMS_RANDOM	0	1
CO5A1_HUMAN__RF1ML_HUMAN	P20908:Q9UGC7	0	0	0	0.187	0	13.8	764	0.09	0	0.09	19	0	0.312	1.617	0.0013	0.696	0.238	409	12.4	0.33	0.272	6.551	4.1345	0.1159	61.9043	0.211	53	42	1363	40.4	64	51.92	65.6	0.867	0.626	0.313	0.313	0	907	0.008	41.5	1048.65	1.29	3.1	8.5247	1.0169	50.46	1.7851	1.642	4.43	XLMS_RANDOM	0	1
ECHM_HUMAN__SCN2A_HUMAN	P30084:Q99250	0	0	0	0	0	12.8	1125	0.08	0	0.026	1	0	0.304	1.311	0.0003	0.517	0.179	148	6.3	1.092	0.041	243.769	122.115	0.0009	2379.73	0.6293	37.5	7	545	17.4	16.9	19.99	88.4	0.876	0	0	0	0	5730	0.002	98.8	957.7	1.454	1.1	100	2	100	100	2	100	XLMS_RANDOM	0	1
TCPQ_HUMAN__RT18C_HUMAN	P50990:Q9Y3D5	0	0	0	0.227	0	14.1	291	0.19	0	0.333	277	0	0.423	1.733	0.0028	0.702	0.192	256	50.1	0.34	1.458	626.91	319.545	0.0096	995.654	0.0085	45	40	46	12.6	19.9	3.57	92.7	0.517	0.825	0.18	0.103	0	252	0.183	21.2	337.55	1.2	0.5	15.3031	1.0466	152.3	10.6307	1.1483	51.38	XLMS_RANDOM	0	1
SFT2B_HUMAN__SEP11_HUMAN	O95562:Q9NVA2	0	0	0	0.148	0	9.8	265	0.17	0	0	0	0	0.82	1.413	0.0015	0.58	0.209	391	7.3	0.797	0.123	133.16	68.42	0.0136	210.697	0.0068	38	8	30	4.9	1	3.345	86.2	0.664	0	0	0	0	262	0.271	19.7	292.25	0.883	4.7	11.8368	0.8313	139.59	6.8484	0.6631	44.2	XLMS_RANDOM	0	1
AT1A3_HUMAN__GABPA_HUMAN	P13637:Q06546	0	0	0	0	0	13.8	854	0.3	0	0.011	6	0	0.307	1.321	0.0021	0.547	0.154	589	24.8	0.496	0.703	46.23	29.685	0.1244	93.8042	0.3191	33	30	188	19.2	33.7	12.09	85.5	0.215	0.396	0.266	0.334	0	212	0.618	51.3	657.85	0.588	0.3	14.2024	1.0172	117.86	3.5117	1.1935	7.1	XLMS_RANDOM	0	1
IF4B_HUMAN__AP2M1_HUMAN	P23588:Q96CW1	0	0	0	0.162	132	14.4	589	0.95	0	0.466	319	0	0.739	1.541	0.0024	0.64	0.165	500	14.9	0.165	0.01	82.6	127.7	0.5112	173.997	0.0866	56.5	57	382	31.7	57	47.6	70	0.663	0.961	0.277	0.029	392	423	0.577	21.7	512.9	0.285	0	18.0236	0.991	206.57	2.1182	0.8611	7.99	XLMS_RANDOM	0	1
DHE3_HUMAN__FKB1A_HUMAN	P00367:P62942	0	0	0	0.148	0	8.6	384	0.11	0	0.004	1	0	0.686	1.271	0.0005	0.417	0.168	636	15.1	1.134	0.359	351	370.5	0.3571	1891.29	0.385	25.5	1	57	5.1	10.2	0.31	97.4	0.794	0.954	0.086	0.002	0	109	0.413	17.3	312.75	1.396	0.9	20.8226	0.8748	209.54	15.5987	0.7983	142.75	XLMS_RANDOM	0	1
VDAC2_HUMAN__TPIS_HUMAN	P45880:P60174	490	1	0	0.209	0	0.5	274	0.91	0	0.14	86	4.79	0.886	1.342	0.0005	0.462	0.146	653	24.4	0.263	0.605	878	856	0.322	2071.62	0.0973	22	2	12	2.1	2.6	2.695	97	0.394	0.993	0.288	0.177	207	548	0.135	2.4	245.45	0.251	6.3	19.0626	0.7174	210.45	19.0022	0.7159	203.6	XLMS_RANDOM	0	0
RS2_HUMAN__PLPL8_HUMAN	P15880:Q9NP80	0	0	0	0.159	0	40	371	0.7	0	0.029	22	0	0.603	2.004	0.0057	0.764	0.354	148	35.1	0.662	0.483	319.34	161.33	0.0052	768.585	0.4762	45	4	366	29.1	21.9	15.17	83.8	0.649	0.819	0.377	0.487	0	184	0.348	21	395.4	0.754	0.5	29.816	1.2234	256.42	23.4913	1.5023	105.53	XLMS_RANDOM	0	1
CB078_HUMAN__PDS5B_HUMAN	A6NCI8:Q9NTI5	0	0	0	0	0	43.7	781	0.01	0	0.013	1	0	0.984	1.438	0.0035	0.623	0.202	294	8	0.711	0.085	29.46	14.77	0.0014	150.192	0.9573	66.5	59	1134	55	63.7	55.29	66.4	0.199	0	0	0	0	115	0.217	1.6	1076.2	0.158	0.5	100	2	100	100	2	100	XLMS_RANDOM	0	1
PRS7_HUMAN__LIPB1_HUMAN	P35998:Q86W92	0	0	0	0.081	0	23.4	568	0.92	0	0.003	2	0	0.829	1.293	0.0035	0.532	0.162	402	55.7	1.636	1.653	134.7	85.65	0.1196	355.961	0.0045	53	28	404	21.3	33.4	7.68	80.5	0.691	0.87	0.181	0.072	0	569	0.109	8.1	634.8	0.491	0.1	14.4461	1.0731	159.3	3.5391	1.5723	5.15	XLMS_RANDOM	0	0
FBCD1_HUMAN__LARP6_HUMAN	Q8N539:Q9BRS8	0	0	0	0.152	0	0.9	222	0.97	0	0	0	0	0.395	1.015	0.0017	0.443	0.112	661	6.4	0.256	0.064	0.685	0.3935	0.0693	11.6984	0.0011	53	28	282	29.1	33.4	34.48	69.1	0.348	0	0	0	267	95	0.842	16	464.95	0.033	3.8	100	2	100	100	2	100	XLMS_RANDOM	0	1
SRPK2_HUMAN__LONF1_HUMAN	P78362:Q17RB8	0	0	0	0.164	145	10.6	574	0.61	0	0.091	2	0	0.953	1.038	0.0012	0.408	0.153	391	11.4	1.7	0.314	11.348	5.726	0.0046	65.6072	0.1593	45	12	445	30.6	6.5	0.835	87.8	0.033	0	0	0	0	103	0.621	3.1	621.35	0.112	2.8	100	2	100	100	2	100	XLMS_RANDOM	0	0
KIF5C_HUMAN__STAB1_HUMAN	O60282:Q9NY15	0	0	0	0.143	0	24.2	790	0.87	0	0.036	1	0	0.643	1.369	0.0034	0.676	0.178	507	30	1	1	6.96	5.74	0.2451	109.193	0.1992	40	22	378	11.1	1.6	15.29	77.2	0.48	0	0	0	0	237	0.008	16.7	1621.9	0.901	2.1	14.9927	1.067	88.52	12.2825	1.1335	35.45	XLMS_RANDOM	0	0
ATPO_HUMAN__GUF1_HUMAN	P48047:Q8N442	188	1	0	0.21	54	1.2	216	0.25	0	0.013	5	0	0.901	1.24	0.0003	0.466	0.154	148	15.1	1.12	0.399	398.51	201.745	0.0062	649.124	0.4486	33.5	15	82	9.5	0.8	0.19	87.5	0.568	0.825	0.142	0.008	0	3140	0.158	25.7	390.15	1.064	1.4	12.6314	0.8183	137.03	6.604	0.5668	46.7	XLMS_RANDOM	0	1
PHYIP_HUMAN__SCAPE_HUMAN	Q92561:Q9BY12	0	0	0	0.043	0	15.6	676	0.41	0	0.05	1	0	0.971	0.991	0.0005	0.454	0.131	206	5.4	0.934	0.01	0.609	0.6035	0.3293	16.5138	0.0068	40.5	31	451	17.7	27	17.08	85.3	0.855	0	0	0	0	44	0.636	51.7	759.55	1.132	2.7	100	2	100	100	2	100	XLMS_RANDOM	0	1
EIF3F_HUMAN__AKIP_HUMAN	O00303:Q9NWT8	0	0	0	0.037	0	25.2	222	0.16	0	0.283	227	0	0.315	1.778	0.002	0.63	0.207	377	37.7	0.09	1.097	254.72	128.64	0.005	555.845	0.0182	68	24	139	25.5	3.3	24.05	72.8	0.223	0.923	0.127	0.013	0	18	0.111	9.3	273.15	0.737	2.6	19.8138	1.0149	193.53	7.9457	1.0537	37.53	XLMS_RANDOM	0	1
TBCA_HUMAN__RRP5_HUMAN	O75347:Q14690	0	0	0	0.389	0	13.8	257	0.11	0	0.761	611	0	0.684	1.645	0.0023	0.722	0.24	785	20.2	0.071	0.419	205.6	121.2	0.0821	590.49	0.1529	35.5	5	292	7.8	15.6	11.15	90.3	0.935	0.679	0.192	0.075	0	116	0.121	85.5	962.65	1.769	0.2	15.1572	1.0373	169.42	12.3779	1.057	101.89	XLMS_RANDOM	0	0
LIS1_HUMAN__IMB1_HUMAN	P43034:Q14974	152	1	0	0	0	5.6	703	0.59	0	0.9	766	0	0.991	1.027	0.0002	0.357	0.114	148	16.4	0.027	0.047	227.8	192.1	0.2556	147.806	0.0097	21.5	5	6	0.8	1.5	1.555	95.8	0.466	0.99	0.477	0.629	258	1077	0.184	3.8	727.55	0.708	1.4	12.9669	0.8373	147.62	12.8546	0.835	142.39	XLMS_RANDOM	0	0
MAP1B_HUMAN__RS21_HUMAN	P46821:P63220	0	0	0	0.277	111	31.1	650	0.1	0	0.004	3	0	0.934	1.888	0.0055	0.811	0.232	1	57.7	0.831	1.714	724.4	402.8	0.0531	451.095	0.2763	60	30	1864	37.8	75.5	63.615	64.4	0.974	0.857	0.145	0.012	0	10	0.2	55.7	1303.1	1.876	10.2	26.8374	0.9383	293.95	26.1477	0.935	262.66	XLMS_RANDOM	0	1
S10A4_HUMAN__ALG2_HUMAN	P26447:Q9H553	0	0	0	0.032	0	7.4	126	0.31	0	0.003	2	0	0.809	1.329	0.0013	0.546	0.156	570	50.8	0.905	1.475	263.6	148.2	0.0586	312.65	0.419	32.5	21	14	3.2	1.6	2.01	93.7	0.613	0.792	0.289	0.214	0	39613	0	16.4	236	1.126	6.6	26.2807	0.982	267.49	23.3796	0.9765	174.65	XLMS_RANDOM	0	1
SYFM_HUMAN__RS9_HUMAN	O95363:P46781	447	1	0	0.364	96	30.7	219	0.72	0	0.447	385	0	0.7	1.635	0.0041	0.591	0.187	840	57.8	0.23	1.673	871.54	439.23	0.004	2651.23	0.3642	32.5	17	58	8.3	3.3	3.7	95.2	0.357	0.868	0.24	0.263	0	123	0.187	10.7	299.9	0.837	3.3	23.2214	1.1473	241.27	14.5038	1.2816	94.88	XLMS_RANDOM	0	1
HS90A_HUMAN__COR1C_HUMAN	P07900:Q9ULV4	168	1	0	0.109	0	8.6	657	0.5	0	0.016	1	0	0.896	1.487	0.0016	0.475	0.216	744	9.8	0.504	0.201	647	798.5	0.4234	2788.05	0.0653	30	6	88	7	3	3.89	94.4	0.447	0.966	0.358	0.204	0	233	0.983	14.6	571.2	0.258	3.9	23.8387	1.1619	259.61	23.7693	1.163	253.7	XLMS_RANDOM	0	1
CX7A2_HUMAN__RL28_HUMAN	P14406:P46779	0	0	0	0.132	0	31.3	70	0	0	0.032	21	0	0.95	1.662	0.0019	0.556	0.183	642	30.9	0.882	0.887	94.2	131.9	0.4737	178.491	0.0781	55	28	0	0	0	1.2	94.8	0.166	0.877	0.215	0.089	0	75	0.947	5	115.85	0.574	0.9	23.0399	1.0839	240.72	20.5723	1.0985	173.45	XLMS_RANDOM	0	1
CAD16_HUMAN__PBX4_HUMAN	O75309:Q9BYU1	0	0	0	0.166	0	6	99	0.96	0	0.154	4	0	0.356	1.408	0.0055	0.637	0.184	294	6.7	1.108	0.107	0.025	0.6065	0.9596	18.8912	0.481	46	26	171	17.9	19.3	4.07	87.1	0.365	0	0	0	236	154	0.838	41.7	577.7	0.814	4.1	100	2	100	100	2	100	XLMS_RANDOM	0	1
CHD9_HUMAN__EXOS3_HUMAN	Q3L8U1:Q9NQT5	0	0	0	0	0	8.1	1053	0.13	0	0.005	4	0	0.89	1.445	0.0015	0.617	0.188	409	41.8	1.085	1.235	20.798	11.201	0.0371	51.149	0.4651	0	0	0	0	0	0	0	0	0	0	0	0	0	0	0	0	0	0	11.0158	1.0298	102.09	6.5937	1.1459	23.83	XLMS_RANDOM	0	1
ARPC2_HUMAN__SDHA_HUMAN	O15144:P31040	0	0	0	0.114	0	11.6	591	0.59	0	0.186	94	0	0.531	1.328	0.0002	0.488	0.173	751	14.2	0.506	0.173	464	361	0.2175	415.719	0.147	23.5	13	34	2.6	4.7	1.48	97.8	0.35	0.924	0.212	0.059	378	3009	0.051	24.4	432.4	0.556	2.5	19.4942	1.1511	233.37	17.7417	1.1901	195.25	XLMS_RANDOM	0	1
K2C5_HUMAN__TM214_HUMAN	P13647:Q6NUQ4	0	0	0	0.097	0	21.7	294	0.34	0	0.133	2	0	0.561	1.653	0.0036	0.682	0.276	72	5.6	0.959	0.044	279.3	156.35	0.0564	304.125	0.3835	59.5	39	362	29.5	31.8	22.705	76.6	0.208	0	0	0	0	70	0.414	13.5	610.45	0.2	3.3	100	2	100	100	2	100	XLMS_RANDOM	0	0
ETFA_HUMAN__NNRD_HUMAN	P13804:Q8IW45	0	0	0	0.319	454	12.2	220	0.7	0	0	0	0	0.522	1.083	0.0004	0.372	0.128	148	4.8	0.646	0.037	280.4	150.8	0.0364	1056.33	0.4263	26.5	1	55	8	7.6	0.36	97.5	0.029	0.968	0.115	0.015	0	1789	0.207	7.4	321.6	0.025	1.5	18.7415	0.8751	196.49	12.4684	0.7551	70.7	XLMS_RANDOM	0	1
COF1_HUMAN__5NTC_HUMAN	P23528:P49902	0	0	0	0.097	0	9.5	427	0.37	0	0.005	2	0	0.903	1.35	0.0013	0.548	0.163	173	29.7	1.374	0.784	2473	1256.5	0.008	4090.6	0.3288	30	6	14	1.6	0.9	5.685	92	0.735	0.787	0.138	0.024	0	155	0.355	28.5	331.8	1	3	15.5646	0.9305	168.64	13.5608	0.9044	122.31	XLMS_RANDOM	0	1
TKT_HUMAN__GBP6_HUMAN	P29401:Q6ZN66	0	0	0	0.093	0	20.4	268	0.23	0	0.003	1	0	0.868	1.177	0.0017	0.538	0.132	589	16.3	0.822	0.373	733.28	368.36	0.0023	1491.71	0.2233	20.5	9	27	2.1	3.6	4.8	95.7	0.293	0	0	0	229	252	0.21	20.8	597.7	0.01	1.5	16.5709	0.9702	167.21	10.4113	0.9039	34.36	XLMS_RANDOM	0	1
VPP1_HUMAN__CENPK_HUMAN	Q93050:Q9BS16	0	0	0	0.112	0	34.5	476	0.04	0	0.028	21	0	0.562	1.418	0.0028	0.702	0.229	953	47.2	0.235	1.382	12.5	7.45	0.0876	55.3049	0.1426	47.5	33	92	8.9	2.2	1.9	88.6	0.506	0	0	0	0	298	0.188	36.2	552.25	1.074	2.4	14.7041	1.0969	141.88	5.3869	1.4856	18.79	XLMS_RANDOM	0	1
IF2B_HUMAN__NMDZ1_HUMAN	P20042:Q05586	0	0	0	0.136	130	9.4	717	0.31	0	0.005	3	0	0.394	1.281	0.003	0.574	0.161	72	49.4	0.607	1.456	135.699	68.1505	0.0022	227.811	0.6755	51	34	234	26.7	34.8	29.825	75.7	0.392	0	0	0	0	353	0.113	52.4	586.9	0.854	0.8	100	2	100	100	2	100	XLMS_RANDOM	0	0
MDR3_HUMAN__OPA3_HUMAN	P21439:Q9H6K4	0	0	0	0	0	3.4	380	0.16	0	0	0	0	0.284	1.298	0.001	0.574	0.162	886	5.5	0.832	0.005	0.897	0.7215	0.2333	31.7683	0.2403	39.5	33	123	7	3.9	3.75	87.8	0.757	0.175	0.117	0.117	0	965	0.077	31.6	701.75	1.51	1.5	100	2	100	100	2	100	XLMS_RANDOM	0	1
TPR_HUMAN__ACTBL_HUMAN	P12270:Q562R1	0	0	0	0.181	125	21.1	450	0.46	0	0.003	2	0	0.965	2.174	0.0016	0.762	0.315	568	37.8	1.476	1.109	408	271	0.1411	422.676	0.3107	45.5	49	883	19.2	36.1	27.52	83.6	0.93	0.535	0.112	0.038	309	1351	0.001	38.4	1216.6	1.391	1.6	28.6865	1.2259	308.95	25.4045	1.3982	268.9	XLMS_RANDOM	0	0
MEIKN_HUMAN__USPL1_HUMAN	A0A087WXM9:Q5W0Q7	0	0	0	0.042	0	2.6	79	0.04	0	0.001	1	0	0.996	1.171	0.0009	0.265	0.239	785	30	1	1	0	0	0	100	1	84.5	25	872	54.6	20.2	15.125	44.7	0.556	0	0	0	0	55	0.018	71.4	754.2	1.011	4.6	100	2	100	100	2	100	XLMS_RANDOM	0	1
TYB4Y_HUMAN__NFM_HUMAN	O14604:P07197	0	0	0	0.075	0	30.5	216	0	0	0.047	3	0	0.916	2.531	0.0021	0.742	0.252	591	30	1	1	0	0	0	100	1	83.5	1	526	28.7	57.4	43.06	62.6	0.953	0	0	0	0	285	0.688	42.9	353.05	1.751	6	100	2	100	100	2	100	XLMS_RANDOM	0	0
DLDH_HUMAN__K1671_HUMAN	P09622:Q9BY89	0	0	0	0.017	0	34.7	272	0.21	0	0.013	3	0	0.374	1.715	0.0034	0.753	0.317	294	14.3	1.009	0.315	309.09	157.455	0.0093	583.824	0.0315	58.5	69	1647	48	82.6	61.19	68	0.883	0.759	0.236	0.165	0	182	0.016	5.8	1073.4	1.28	2.2	18.3078	0.9941	197.29	11.5157	0.9853	59.86	XLMS_RANDOM	0	0
RFOX2_HUMAN__ACTN1_HUMAN	O43251:P12814	0	0	0	0.217	128	10.7	698	0.27	0	0.057	2	0	0.884	1.471	0.0007	0.509	0.161	891	7.8	1.04	0.108	620.5	320.75	0.0166	602.48	0.2603	54	60	280	33.8	60.7	43.71	67.3	0.093	0.954	0.278	0.177	267	94	0.553	74.3	682.5	0.879	4.7	10.8071	0.7198	87.4	3.2318	0.1824	13.5	XLMS_RANDOM	0	1
ALDOA_HUMAN__RB12B_HUMAN	P04075:Q8IXT5	0	0	0	0.172	84	29.7	359	0.85	0	0.016	13	0	0.632	1.964	0.0039	0.808	0.35	148	41.6	0.491	1.16	0	0	0	100	1	43	50	556	27.8	55.1	56.645	70.3	0.864	0.907	0.234	0.138	0	307	0.208	53.3	649.7	0.915	1.1	16.2728	0.9666	181.61	15.2344	0.9616	143.33	XLMS_RANDOM	0	0
ETFB_HUMAN__HDGR2_HUMAN	P38117:Q7Z4V5	0	0	0	0.165	0	21.1	229	0.68	0	0.008	2	3.27	0.571	1.531	0.0021	0.659	0.221	294	7.4	0.497	0.125	160.7	117.65	0.1884	797.09	0.4444	54	50	360	26.9	53.7	48.68	73.1	0.801	0.859	0.095	0.017	0	946	0.051	39	450.35	0.861	1.2	24.2669	1.3004	294.35	23.3278	1.3322	256.66	XLMS_RANDOM	0	1
KCC2D_HUMAN__SERB1_HUMAN	Q13557:Q8NC51	0	0	0	0.184	0	12.5	517	0.54	0	0.01	3	0	0.836	1.547	0.0004	0.593	0.193	618	23	1.629	0.626	305.9	250.05	0.2409	274.758	0.2242	57.5	61	244	28.5	32.7	40.085	72	0.444	0.952	0.275	0.074	0	224	0.076	5.7	430.75	0.193	5.4	19.8494	1.0384	199.27	7.1405	1.1365	33.22	XLMS_RANDOM	0	1
MAPK2_HUMAN__RS15A_HUMAN	P49137:P62244	0	0	0	0.177	8	17.8	319	0.49	0	0.005	4	0	0.87	1.565	0.0031	0.52	0.173	66	85.3	0.666	2.542	389	210.5	0.0395	523.171	0.1663	35	4	41	5.1	10.2	1.58	93.1	0.69	0.809	0.111	0.009	0	703	0.154	57.2	308.9	1.157	0.8	26.2235	1.4155	254.61	22.9012	1.5531	165.57	XLMS_RANDOM	0	1
PFD1_HUMAN__FKBP4_HUMAN	O60925:Q02790	192	1	0	0.278	50	14	165	0.42	0	0.011	6	0	0.844	1.282	0.0004	0.453	0.186	785	25.4	0.778	0.651	219.4	179.3	0.2408	387.026	0.0428	37	10	43	5	8.4	0.79	96.4	0.662	0.998	0.515	0.509	0	352	0.21	15	262.6	1.081	5.5	25.2501	0.6309	215.52	23.9747	0.6132	170.08	XLMS_RANDOM	0	1
FSTL1_HUMAN__ARGL1_HUMAN	Q12841:Q9NWB6	0	0	0	0.08	0	19.8	226	0.64	0	0.002	1	0	0.224	1.639	0.0032	0.587	0.214	507	24.1	1.342	0.68	58.1	40.95	0.17	170.227	0.2266	61	44	80	14.3	19.7	2.53	90.1	0.31	0.446	0.084	0.008	0	24	0.208	13.4	263.1	0.405	1.2	10.7769	0.9883	94.08	6.6087	0.9694	29.34	XLMS_RANDOM	0	1
HNRH1_HUMAN__POTEE_HUMAN	P31943:Q6S8J3	167	1	0	0.045	0	28.7	343	0.32	0	0.054	38	0	0.905	1.599	0.0002	0.534	0.351	148	41.7	1.71	1.154	212	715	0.7418	351.421	0.19	53.5	5	552	37.2	4.8	18.19	78.5	0.548	0.911	0.387	0.406	0	78	0.128	17.4	580.5	0.759	3.7	100	2	100	100	2	100	XLMS_RANDOM	0	1
PSA4_HUMAN__RS3A_HUMAN	P25789:P61247	497	1	0	0.161	194	12.8	380	0.69	0	0.519	429	0	0.897	1.27	0.003	0.323	0.141	66	47.7	0.103	0.961	314	541	0.5501	1052	0.2353	35	12	39	7.4	14.8	3.885	94.4	0.192	0.955	0.134	0.05	0	404	0.193	5.6	256.05	0.009	3.3	16.8368	0.2971	158.12	16.6215	0.2892	147.22	XLMS_RANDOM	0	1
DPOLQ_HUMAN__CIP2A_HUMAN	O75417:Q8TCG1	286	1	0	0.136	220	4.6	525	0.27	0	0.193	41	10.77	0.634	1.267	0.0004	0.446	0.181	72	8.1	0.239	0.077	5.242	2.629	0.0015	20.7238	0.889	45	6	1218	26.2	35.7	21.42	81.1	0.681	0	0	0	0	53	0.038	37.5	1660	1.086	12.3	100	2	100	100	2	100	XLMS_RANDOM	0	1
DNMT1_HUMAN__IF2GL_HUMAN	P26358:Q2VIR3	0	0	0	0	0	9.4	799	0.35	0	0	0	0	0.87	1.302	0.0037	0.56	0.256	785	30	1	1	27.6	39.3	0.4802	55.7645	0.1071	29.5	13	344	11.3	18.8	0.805	88.3	0.787	0	0	0	209	298	0.003	32.8	1011.45	1.195	4.2	100	2	100	100	2	100	XLMS_RANDOM	0	1
MATR3_HUMAN__ARG28_HUMAN	P43243:Q8N1W1	262	1	0	0.058	168	24.4	571	0.72	0	0.019	3	0	0.653	1.018	0.0004	0.388	0.115	683	10.9	0.728	0.225	348.359	174.821	0.0018	599.414	0.0353	63.5	9	1212	49	8.8	22.69	57.6	0.432	0.372	0.274	0.304	0	32	0.062	31.8	1279.15	0.699	5.2	14.127	1	71.18	0	2	0	XLMS_RANDOM	0	0
PRG2_HUMAN__COPG2_HUMAN	P13727:Q9UBF2	0	0	0	0.089	0	29	420	0.06	0	0	0	0	0.441	1.682	0.0025	0.839	0.17	391	30	1	1	6.1	30.75	0.8195	85.4121	0.5738	39	28	88	14.3	21	0.115	91.3	0.589	0.247	0.087	0.096	0	346	0.061	38.7	542.75	1.178	1.3	23.8588	0.9821	206	18.6216	0.945	74.28	XLMS_RANDOM	0	0
SNX1_HUMAN__ARHG4_HUMAN	Q13596:Q9NR80	0	0	0	0.149	330	5.9	357	0.67	0	0.042	1	0	0.89	0.7	0.0008	0.197	0.073	669	9	1.303	0.187	58.512	29.444	0.0032	129.637	0.5518	47	2	371	30	7.7	7.855	89.5	0.277	0.157	0.095	0.095	0	321	0.14	9	536.85	0.224	1.9	100	2	100	100	2	100	XLMS_RANDOM	0	1
U520_HUMAN__NFM_HUMAN	O75643:P07197	0	0	0	0	0	26.5	1517	0.17	0	0.03	25	0	0.754	1.491	0.0004	0.56	0.198	779	85.3	1.469	2.542	40.3	50.75	0.4316	320.244	0.0603	53.5	59	730	33.5	47.8	48.53	65.4	0.009	0.956	0.42	0.507	0	196	0.082	59.9	1388.15	1.046	6.1	100	2	100	100	2	100	XLMS_RANDOM	0	1
ROCK2_HUMAN__RBM42_HUMAN	O75116:Q9BTD8	0	0	0	0.128	131	2.4	661	0.34	0	0.014	8	0	0.805	1.461	0.0018	0.593	0.159	749	26.3	1.215	0.725	21.3	28.45	0.4552	99.8027	0.0507	63.5	31	317	23	24.8	23.73	67.7	0.52	0.715	0.158	0.056	0	145	0.269	33.3	817.8	0.974	5.4	20.923	0.9143	220.23	17.382	0.8917	151.18	XLMS_RANDOM	0	0
PICAL_HUMAN__MARF1_HUMAN	Q13492:Q9Y4F3	0	0	0	0.149	0	9.7	708	0.54	0	0.019	1	0	0.694	1.473	0.0043	0.632	0.244	785	7.4	0.841	0.02	56.206	29.097	0.0174	132.408	0.3022	59	2	1057	43.7	2.1	7.955	73.9	0.623	0.63	0.107	0	0	208	0.005	37.2	1175.5	0.952	3.6	19.7323	0.8339	176.38	17.224	0.5682	71.29	XLMS_RANDOM	0	1
KAP2_HUMAN__TBC9B_HUMAN	P13861:Q66K14	0	0	0	0	0	5.8	507	0.44	0	0	0	0	0.952	1.014	0.0017	0.405	0.167	148	7.8	0.589	0.127	59.67	38.965	0.1327	250.667	0.0237	38.5	5	340	18.9	6.6	6.15	89.7	0.635	0.766	0.262	0.212	0	235	0.357	34.5	699.8	0.885	1.2	13.1326	1.1112	157.42	11.1111	1.1742	110.48	XLMS_RANDOM	0	1
TCTP_HUMAN__CALR_HUMAN	P13693:P27797	382	1	1	0.2	65	23.9	268	0.79	0	0.021	14	0	0.365	1.323	0.0012	0.347	0.187	966	35.6	0.346	1.035	902	868	0.3161	2788.83	0.0768	36	0	21	4	2.3	1.07	96.7	0.616	0.985	0.148	0.014	0	206	0.461	17.4	285.2	0.799	1.5	17.958	0.7023	213.37	15.7757	0.6421	184.48	XLMS_RANDOM	0	0
MDHM_HUMAN__UB2L3_HUMAN	P40926:P68036	470	1	1	0.226	93	12.7	252	0.61	0	0.044	31	3.22	0.361	1.205	0.0014	0.389	0.128	503	35.1	0.272	0.969	928	624	0.1471	1700.34	0.13	27	6	17	2.5	5	2.965	96.9	0.463	0.969	0.218	0.047	0	965	0.15	10.5	228.3	0.642	1.3	15.2947	0.6231	187.92	11.1142	0.5085	138.15	XLMS_RANDOM	0	1
RS14_HUMAN__TOM20_HUMAN	P62263:Q15388	0	0	0	0.14	0	7.5	208	0.77	0	0.714	594	4.43	0.515	1.562	0.0027	0.544	0.159	709	54.6	0.064	1.583	860.7	471.65	0.0458	1486.69	0.2395	45	10	3	1.1	2.1	13.53	88	0.086	0.982	0.664	0.797	500	183	0.071	5.1	144.4	0.029	1.8	22.795	0.8978	220.43	15.0328	0.8424	104.15	XLMS_RANDOM	0	0
ODO2_HUMAN__TTC1_HUMAN	P36957:Q99614	0	0	0	0.249	25	7.4	239	0.5	0	0.287	218	0	0.638	1.292	0.0027	0.481	0.144	568	25.7	0.139	0.702	172.5	132.75	0.2123	239.066	0.0402	50	6	186	25.6	5.1	7.32	90.5	0.29	0.692	0.088	0.006	0	451	0.213	13.1	329.35	0.39	3.7	14.0927	0.9478	160.84	12.9354	0.9382	135.29	XLMS_RANDOM	0	1
CADM3_HUMAN__WNK1_HUMAN	Q8N126:Q9H4A3	0	0	0	0.12	0	8.5	752	0.25	0	0.005	3	0	0.491	1.279	0.001	0.549	0.192	409	31.3	1.039	0.841	4.2	14.9	0.7529	61.935	0.7427	59.5	39	1899	44.4	67.1	61.74	62.7	0.887	0.518	0.303	0.364	0	393	0.023	67.5	1187.15	1.377	5.3	12.1937	0.9964	104.46	2.4657	0.9449	6.98	XLMS_RANDOM	0	1
SMD2_HUMAN__BRWD1_HUMAN	P62316:Q9NSI6	0	0	0	0	0	35.4	777	0.12	0	0.029	24	0	0.821	1.886	0.0049	0.818	0.381	148	67.3	0.152	1.997	550.372	275.814	0.0011	866.75	0.1497	45	16	1186	25.9	50.3	50.66	68.6	0.953	0.333	0.14	0.127	0	68	0.132	138.3	1179	1.808	0.5	19.3338	1.1413	147.53	12.5896	1.5897	37.61	XLMS_RANDOM	0	0
ITSN1_HUMAN__RUVB1_HUMAN	Q15811:Q9Y265	0	0	1	0.124	179	16.9	1021	0.44	0	0.007	5	0	0.591	1.275	0.0038	0.499	0.136	66	58.6	1.152	1.731	229.48	122.26	0.0317	357.564	0.0005	40.5	19	434	13.8	21.3	8.865	87.4	0.798	0.597	0.225	0.212	354	186	0.027	14.2	1074.3	1.178	0.3	18.0431	1.2041	192.09	14.5314	1.4627	97.24	XLMS_RANDOM	0	1
STXB1_HUMAN__EXOC7_HUMAN	P61764:Q9UPT5	564	1	0	0.18	183	10	692	0.89	0	0.091	31	0	0.857	0.916	0.0019	0.332	0.118	402	7.1	0.323	0.064	20.6	27.5	0.455	37.9277	0.061	31	14	139	9.9	11	0.665	94.5	0.393	0.752	0.11	0.001	0	557	0.147	14.9	657	0.066	0.7	13.5617	0.9935	132.62	10.844	0.99	65.89	XLMS_RANDOM	0	0
NFASC_HUMAN__CDC42_HUMAN	O94856:P60953	0	0	0	0.152	148	18.7	522	0.33	0	0.003	2	0	0.906	1.458	0.0028	0.547	0.171	917	39.7	1.158	1.117	453.74	234.13	0.0157	1794.23	0.1854	34.5	7	277	10.3	20.6	10.05	92.9	0.876	0.607	0.231	0.12	0	1825	0.1	71.5	636.45	1.354	1.2	100	2	100	100	2	100	XLMS_RANDOM	0	1
RL31_HUMAN__UT14C_HUMAN	P62899:Q5TAP6	207	1	0	0.336	0	54.4	112	0.18	0	0	0	0	0.793	1.806	0.0021	0.715	0.226	263	94.6	1.541	2.829	533.6	269.2	0.0045	925.928	0.0485	58.5	31	266	18.3	31.9	23.835	82.7	0.885	0.92	0.893	0.893	707	137	0.876	49.1	407	1.421	3.8	100	2	100	100	2	100	XLMS_RANDOM	0	1
YBOX1_HUMAN__S23IP_HUMAN	P67809:Q9Y6Y8	0	0	0	0.238	0	26.6	414	0.65	0	0.036	26	0	0.68	1.602	0.0007	0.595	0.21	148	46.6	0.562	1.354	317.9	188.05	0.0839	1287.66	0.5434	64.5	27	527	42.2	9.4	16.235	60.2	0.534	0.901	0.181	0.047	0	126	0.944	23.7	519.7	0.69	0.8	21.248	0.5668	215.91	20.3615	0.5371	192.16	XLMS_RANDOM	0	1
ZN474_HUMAN__AP1M1_HUMAN	Q6S9Z5:Q9BXS5	0	0	0	0.073	0	50.1	283	0.04	0	0	0	0	0.657	1.805	0.0035	0.831	0.23	568	8.1	1.182	0.13	66.209	33.1955	0.0014	151.156	0.9175	47.5	49	127	17.4	33.4	35.065	78.9	0.405	0	0	0	0	102	0.078	7.5	377.35	0.188	2.1	100	2	100	100	2	100	XLMS_RANDOM	0	1
ATPA_HUMAN__GCP2_HUMAN	P25705:Q9BSJ2	0	0	0	0.157	0	21.2	582	0.68	0	0.545	449	0	0.313	1.445	0.0026	0.66	0.21	751	25.3	0.105	0.61	1342.3	681.85	0.0079	2364.25	0.5554	29	4	174	11.4	5	10.37	89.3	0.478	0.974	0.322	0.105	246	412	0.507	24.9	678.85	0.533	1.6	17.1246	1.005	197.82	13.0823	1.0072	133.43	XLMS_RANDOM	0	0
NBAS_HUMAN__RL5_HUMAN	A2RRP1:P46777	0	0	0	0.202	396	40.7	480	0.87	0	0.506	421	0	0.82	1.8	0.0041	0.781	0.301	72	74.5	0.137	2.201	679.8	345.1	0.0076	1174.69	0.2406	33.5	5	264	5.7	10.8	15.28	88.2	0.855	0.808	0.054	0.001	0	111	0.036	13.8	1345.3	1.563	2.9	22.4164	1.3085	208.59	19.5429	1.414	149.09	XLMS_RANDOM	0	1
RL7_HUMAN__PRS8_HUMAN	P18124:P62195	776	1	0	0.103	107	3.8	351	0.5	0	0.712	605	0	0.935	1.211	0.0001	0.331	0.131	148	24.7	0.032	0.59	532	443	0.2496	2561.35	0.6469	36.5	3	21	2.8	3.9	10.37	91.2	0.344	0.871	0.193	0.141	243	819	0.326	18.6	323.6	0.5	0.8	14.3015	0.3497	146.59	13.823	0.3232	131.93	XLMS_RANDOM	0	1
RS15_HUMAN__TXND5_HUMAN	P62841:Q8NBS9	150	1	0	0.272	3	38.3	205	0.89	0	0.004	3	0	0.415	1.803	0.0042	0.655	0.204	331	93.8	1.887	2.811	399	273.5	0.1564	1637.91	0.545	42.5	7	70	8.8	13.4	0.155	91.7	0.603	0.74	0.191	0.099	0	76	0.421	12.6	274.8	0.841	1	18.797	0.8546	198.97	16.5447	0.8145	159.7	XLMS_RANDOM	0	0
BCLA3_HUMAN__CHM2B_HUMAN	A2AJT9:Q9UQN3	0	0	0	0.041	0	32.9	111	0.47	0	0.038	1	0	0.551	2.008	0.0091	0.849	0.248	568	4.9	0.814	0.022	29.052	15.374	0.0284	129.386	0.6234	77.5	31	525	42.1	54.3	38.49	63.3	0.792	0	0	0	0	10	0.7	40.8	486.4	1.104	4.5	100	2	100	100	2	100	XLMS_RANDOM	0	1
EDF1_HUMAN__MBRL_HUMAN	O60869:Q4ZIN3	0	0	0	0.135	0	17.3	336	0.31	0	0.037	4	0	0.448	1.689	0.0027	0.688	0.219	975	9.5	0.802	0.163	178.026	89.987	0.0054	264.644	0.3729	52.5	3	247	21.2	35.6	18.89	79.2	0.739	0.178	0.008	0	0	98	0.918	46.7	376.4	1.201	3.6	12.7208	1.0035	120.42	4.9031	1.0173	24.9	XLMS_RANDOM	0	1
STMN1_HUMAN__CC185_HUMAN	P16949:Q8N715	0	0	0	0.057	0	44.1	106	0.16	0	0.037	1	0	0.911	2.068	0.0018	0.73	0.279	591	6.4	1.003	0.046	631.88	316.06	0.0002	1041.28	0.576	79.5	11	248	21.2	35.6	37.85	78.1	0.79	0	0	0	0	60	0.067	26.9	374.05	1.22	4.4	100	2	100	100	2	100	XLMS_RANDOM	0	0
UBC12_HUMAN__GOGA3_HUMAN	P61081:Q08378	0	0	0	0.115	0	33.9	231	0.95	0	0.007	5	0	0.897	1.526	0.0025	0.789	0.247	591	46.6	0.686	1.316	49.4	40.1	0.2377	101.626	0.0275	54	34	451	16.5	26.4	17.19	89.3	0.923	0.923	0.1	0	354	94	0.032	39	818.35	1.575	7.4	15.403	0.9577	179.28	13.909	0.9455	145.23	XLMS_RANDOM	0	0
1433B_HUMAN__RL29_HUMAN	P31946:P47914	0	0	0	0.13	1	17.4	193	0.32	0	0.013	4	0	0.876	1.843	0.0002	0.605	0.219	256	30	1	1	210	494	0.6494	1362.53	0.223	51.5	51	25	6.9	6.4	4.12	95.8	0.248	0.992	0.398	0.399	0	517	0.062	4.3	200.05	0.445	0.1	21.5881	0.9625	216.69	14.3233	0.9406	117.68	XLMS_RANDOM	0	1
MANF_HUMAN__IQCF2_HUMAN	P55145:Q8IXL9	0	0	0	0.109	0	23.3	76	0.05	0	0.005	1	0	0.51	1.861	0.0006	0.737	0.203	174	12.5	0.421	0.274	173.863	87.0685	0.0008	500.749	0.7794	53	26	4	1.1	2.2	8.425	92.4	0.203	0	0	0	0	35	0.257	3.4	172.35	0.04	13.3	100	2	100	100	2	100	XLMS_RANDOM	0	0
COX41_HUMAN__DDX23_HUMAN	P13073:Q9BUQ8	0	0	0	0.132	0	22.8	491	0.04	0	0.251	186	0	0.133	1.431	0.0023	0.609	0.16	886	23.3	0.211	0.6	302.4	184.8	0.1	465.666	0.3133	53	8	164	13.8	8.5	8.285	91.8	0.772	0.959	0.167	0.103	0	248	0.133	51.1	441.3	1.341	1.8	13.4	0.8581	137.91	11.4596	0.8198	96.03	XLMS_RANDOM	0	1
DYL1_HUMAN__WNT8B_HUMAN	P63167:Q93098	0	0	0	0.127	0	20.3	203	0.47	0	0.015	5	0	0.674	1.996	0.002	0.722	0.227	321	23.2	1.448	0.628	308.971	154.514	0.0001	684.346	0.9058	33.5	1	37	5.7	9.2	4.27	95.6	0.745	0.052	0.052	0.052	0	286	0.374	17.7	197.2	1.213	0.5	100	2	100	100	2	100	XLMS_RANDOM	0	0
PRS6A_HUMAN__APEX2_HUMAN	P17980:Q9UBZ4	0	0	0	0.201	106	40.3	355	0.19	0	0.043	37	0	0.891	1.496	0.0031	0.676	0.172	402	57.6	0.456	1.688	199.82	100.09	0.0009	365.872	0.9013	40	2	120	12	14.3	5.955	88.5	0.163	0.213	0.213	0.213	707	819	0.062	1.9	435.45	0.142	0.9	13.0724	1.0147	129.41	7.4564	1.0722	22.27	XLMS_RANDOM	0	1
RS27A_HUMAN__MYCPP_HUMAN	P62979:Q7Z401	0	0	0	0	0	29.1	681	0.18	0	0.017	13	0	0.726	2.152	0.005	0.811	0.257	975	68.6	0.428	2.045	2762.45	1383.78	0.0009	1757.87	0.261	48.5	3	720	19.3	38.6	13.335	85.2	0.91	0.708	0.266	0.229	0	155	0.032	78.1	964.15	1.703	7.8	13.6386	1.0557	147.7	8.4195	1.2249	47.86	XLMS_RANDOM	0	0
SNX3_HUMAN__RAD18_HUMAN	O60493:Q9NS91	0	0	0	0.33	0	38	172	0.68	0	0.042	2	0	0.428	1.511	0.0014	0.639	0.252	785	6.7	1.2	0.1	117.61	62.195	0.028	433.224	0.6851	51	28	202	20.6	40	27.95	80.4	0.767	0.383	0.037	0	401	89	0.618	28.1	315.6	1.012	3.8	12.4886	1.0859	138.85	7.6263	1.3016	37.54	XLMS_RANDOM	0	1
HDGF_HUMAN__NFS1_HUMAN	P51858:Q9Y697	0	0	0	0.184	80	13.8	287	0.37	0	0.006	4	0	0.312	1.356	0.0006	0.56	0.17	158	50.5	0.629	1.483	304	172	0.0617	366.668	0.1445	50.5	45	108	16.9	8.7	39.235	78.8	0.018	0.84	0.381	0.382	0	293	0.078	34.5	357	0.583	4.5	14.0942	0.7739	166.29	10.1001	0.6782	96.64	XLMS_RANDOM	0	1
EF1A1_HUMAN__CYC_HUMAN	P68104:P99999	464	1	0	0.088	0	22.6	402	0.08	0	0.6	474	0	0.747	1.67	0.0032	0.431	0.196	228	34.7	0.532	0.168	3538	2293	0.129	5313.39	0.0419	26.5	15	2	0.2	0.4	6.74	95	0.696	0.971	0.455	0.431	354	212	0.811	47.2	300.6	1.285	1.1	16.6503	0.4176	194.5	14.9987	0.3768	156.72	XLMS_RANDOM	0	0
NOLC1_HUMAN__RGPD4_HUMAN	Q14978:Q7Z3J3	0	0	0	0.285	160	8	178	0.6	0	0.044	22	0	0.736	1.575	0.0016	0.531	0.308	206	12.3	0.21	0.236	48.97	27.515	0.0583	149.659	0.3593	69	42	1084	51.2	32.5	32.86	62.1	0.384	0.939	0.366	0.186	0	8	0.125	33.1	1208.1	0.922	4.4	100	2	100	100	2	100	XLMS_RANDOM	0	1
TERA_HUMAN__UIMC1_HUMAN	P55072:Q96RL1	319	1	0	0	0	48.3	655	0.1	0	0.022	19	0	0.865	1.796	0.0048	0.751	0.276	402	87	0.488	2.586	581.03	297.485	0.0119	1608.25	0.2313	58	60	468	32.1	50.9	41.44	67.5	0.485	0.789	0.32	0.308	0	223	0.085	7.8	772.25	0.045	3.1	14.7515	1.1532	171.84	11.2048	1.3646	85.7	XLMS_RANDOM	0	1
S10AA_HUMAN__SYLM_HUMAN	P60903:Q15031	0	0	0	0	0	29	213	0.35	0	0.007	3	0	0.428	1.484	0.0021	0.666	0.176	744	17.8	0.753	0.377	0	0	0	100	1	28.5	13	40	3.2	2.1	0.93	95	0.83	0.824	0.15	0.033	0	1396	0.011	45.5	467.25	1.602	5.1	22.7482	0.9096	236.41	18.4736	0.877	125.46	XLMS_RANDOM	0	0
COASY_HUMAN__MIC19_HUMAN	Q13057:Q9NX63	0	0	0	0.143	105	7.1	135	0.68	0	0.083	45	0	0.734	1.485	0.0003	0.64	0.193	785	10.6	0.179	0.108	110.7	100.65	0.2904	135.206	0.0034	44.5	43	46	6.9	4.9	0.455	94.6	0.186	0.687	0.085	0.002	0	95	0.674	9.6	383.4	0.788	2	14.6493	0.9493	155.13	14.3988	0.9477	143.02	XLMS_RANDOM	0	0
APEX1_HUMAN__NDUAD_HUMAN	P27695:Q9P0J0	379	1	0	0.296	5	5.4	153	0.18	0	0.05	12	0	0.276	1.481	0.0013	0.683	0.196	622	13.9	0.36	0.359	217.1	142.45	0.1351	341.758	0.0432	45	30	38	6.4	9.9	2.3	97.1	0.201	0.741	0.096	0.004	0	104	0.183	17.2	225.55	0.728	3.5	17.1705	1.0925	201.5	14.49	1.1226	145.79	XLMS_RANDOM	0	1
PPAL_HUMAN__RS19_HUMAN	P11117:P39019	0	0	0	0.29	0	29	196	0.91	0	0.001	1	0	0.372	1.527	0.004	0.641	0.207	263	98.7	1.058	2.957	382	203	0.0305	832.432	0.0522	32	0	15	2	2.6	3.99	95.6	0.632	0.853	0.064	0.001	0	147	0.122	16.9	252.3	0.863	2.3	20.6203	1.0649	199.23	10.0468	1.2567	69.17	XLMS_RANDOM	0	1
K2C7_HUMAN__NLRC3_HUMAN	P08729:Q7RTR2	0	0	0	0	0	3.3	100	0.25	0	0.053	1	0	0.854	1.542	0.0042	0.638	0.176	523	30	1	1	208.888	104.556	0.0005	250.308	0.0803	47	50	235	19.7	22.4	1.69	92.7	0.024	0	0	0	0	85	0.024	67	751.6	0.834	5.1	100	2	100	100	2	100	XLMS_RANDOM	0	1
LMNA_HUMAN__Z585A_HUMAN	P02545:Q6P3V2	0	0	0	0.196	98	15.4	416	0.59	0	0.023	2	0	0.926	1.856	0.0028	0.673	0.318	206	17	1.267	0.433	727.962	364.019	0.0001	2501.7	0.8167	53	22	262	18.9	14.5	10.445	87.9	0.055	0	0	0	0	926	0.025	10.9	705.65	0	0.3	100	2	100	100	2	100	XLMS_RANDOM	0	1
AT5F1_HUMAN__NONO_HUMAN	P24539:Q15233	0	0	0	0.18	0	23.7	309	0.12	0	0.084	39	0	0.251	1.229	0.0005	0.487	0.134	358	17.3	0.37	0.398	613	422.5	0.1591	860.907	0.2549	65.5	5	161	20.4	11.8	0.06	91.6	0.439	0.949	0.148	0.04	0	61	0.885	11	335.45	0.525	4.1	27.5237	1.0396	252.99	26.9054	1.0408	224.33	XLMS_RANDOM	0	1
HS90A_HUMAN__TMED9_HUMAN	P07900:Q9BVK6	0	0	0	0.099	0	5.6	570	0.3	0	0.016	1	0	0.521	1.58	0.0019	0.535	0.217	72	11.7	0.842	0.27	1035.2	604.4	0.0774	2649.75	0.1378	40	14	69	5.8	5.5	3.58	90.7	0.594	0.913	0.432	0.444	399	229	0.223	42.4	428.85	1.008	2.2	19.9829	1.0088	238.31	18.9092	1.0097	205.13	XLMS_RANDOM	0	1
STX1B_HUMAN__PLXA4_HUMAN	P61266:Q9HCM2	0	0	0	0.103	0	4.5	995	0.15	0	0	0	0	0.94	1.288	0.0037	0.466	0.165	975	7.3	1.25	0.117	6.748	4.066	0.093	32.8529	0.2251	32.5	13	130	5.2	2	1.165	89.8	0.803	0	0	0	202	94	0.106	79.6	1080.4	1.484	2.2	100	2	100	100	2	100	XLMS_RANDOM	0	1
1433B_HUMAN__PFKAP_HUMAN	P31946:Q01813	0	0	0	0.156	160	6.6	520	0.39	0	0.061	2	0	0.88	1.43	0.0012	0.506	0.198	744	7.3	1.104	0.107	355	421.5	0.4073	1004.51	0.1693	21.5	9	29	3.2	1.1	1.24	97.2	0.554	0.94	0.2	0.031	224	517	0.201	28.9	515.7	1.051	0.4	13.9841	0.6871	152.38	8.7329	0.5306	78.34	XLMS_RANDOM	0	1
ZC3HD_HUMAN__RPF2_HUMAN	Q5T200:Q9H7B2	0	0	0	0.122	102	6.2	605	0.26	0	0.263	210	0	0.994	1.914	0.0034	0.786	0.354	206	30.3	0.133	0.811	3	13.8	0.8039	25.103	0.0721	64.5	49	1132	34.4	66.3	56.805	65.1	0.896	0.793	0.405	0.365	0	83	0.024	29.9	998.05	1.441	4.1	16.1308	1.0013	166.84	11.5063	1.0028	79.02	XLMS_RANDOM	0	1
RL37A_HUMAN__SUMO2_HUMAN	P61513:P61956	574	1	0	0.181	0	5.1	119	0.85	0	0.514	435	4.21	0.934	1.469	0.0023	0.337	0.155	246	75.5	0.526	2.22	9	247.5	0.9643	253.106	0.0476	46.5	3	5	2.6	5.3	5.56	94.3	0.007	0.898	0.344	0.228	365	188	0.771	2.3	95.35	0.089	3	19.6579	1.1398	215.36	15.628	1.2115	136.12	XLMS_RANDOM	0	1
AT8B1_HUMAN__IST1_HUMAN	O43520:P53990	0	0	0	0.243	0	1.2	664	0.37	0	0.051	6	0	0.635	1.04	0.0013	0.468	0.163	294	14.5	1.593	0.39	0	0	0	100	1	43.5	35	230	19.9	20.6	0.02	85.8	0.53	0.446	0.101	0	0	220	0.377	69.9	712.5	1.052	1.2	12.9142	1.2109	130.73	8.3	1.5379	29.63	XLMS_RANDOM	0	1
SP100_HUMAN__DUOX2_HUMAN	P23497:Q9NRD8	0	0	0	0	0	5.2	371	0.32	0	0	0	0	0.187	1.531	0.0005	0.631	0.247	206	9.9	1.584	0.254	19.751	10.0245	0.0075	14.808	0.3487	49.5	49	615	32	48.4	47.17	66.7	0.177	0	0	0	0	45	0.111	39.5	1095.55	0.785	6.2	100	2	100	100	2	100	XLMS_RANDOM	0	1
PSA3_HUMAN__DECR_HUMAN	P25788:Q16698	0	0	0	0.24	0	24.6	225	0.42	0	0.005	4	0	0.345	1.155	0.002	0.485	0.136	975	93.4	1.173	2.789	85	264.5	0.7231	1051.26	0.096	28.5	9	34	5.2	9.5	0.75	98	0.348	0.844	0.074	0.002	0	644	0.5	14.1	268.75	0.35	3.7	16.8587	1.0785	188.44	13.7796	1.1098	133.5	XLMS_RANDOM	0	1
ML12B_HUMAN__MDHC_HUMAN	O14950:P40925	0	0	0	0.119	0	9.7	265	0.69	0	0.023	1	3.28	0.923	1.274	0.0002	0.431	0.133	403	6.2	0.985	0.065	142	662	0.8063	100	1	31.5	23	19	5.5	11	5.65	95.5	0.083	0.834	0.082	0.002	0	111	0.748	20.6	238.5	0.569	2	19.4545	0.6297	208.34	19.0804	0.6215	194.43	XLMS_RANDOM	0	0
1433T_HUMAN__TTC9C_HUMAN	P27348:Q8N5M4	0	0	0	0.219	36	22.2	199	0.3	0	0	0	0	0.88	1.48	0.0038	0.545	0.174	744	11.8	1.387	0.303	522	295	0.0612	922.323	0.0858	27	4	10	2	4.1	0.41	97.5	0.207	0.865	0.328	0.179	0	100	0.07	8.3	199.95	0.246	2.6	12.2656	0.9632	132.1	10.6839	0.9548	92.46	XLMS_RANDOM	0	0
QCR7_HUMAN__VATD_HUMAN	P14927:Q9Y5K8	0	0	0	0.189	2	12.7	166	0.23	0	0.371	271	0	0.381	1.627	0.0042	0.568	0.185	234	16.8	0.181	0.376	73	84.5	0.3967	220.357	0.341	40	6	7	1.4	2.8	3.97	95	0.567	0.853	0.152	0.024	0	98	0.408	6.1	175	0.793	1.8	10.706	0.7983	111.31	9.0898	0.7431	79.94	XLMS_RANDOM	0	1
SCEL_HUMAN__ADCK1_HUMAN	O95171:Q86TW2	0	0	0	0.045	0	19	170	0.25	0	0.118	2	0	0.523	1.947	0.002	0.752	0.423	206	5	0.539	0.047	0.94	1.04	0.3775	7.0952	0.122	55.5	69	575	42.5	73.9	49.305	64.4	0.692	0	0	0	0	307	0.033	16.7	545.05	0.453	0.2	15.038	1.065	76.38	8.08	2	8.08	XLMS_RANDOM	0	0
CSTF2_HUMAN__TSH1_HUMAN	P33240:Q6ZSZ6	0	0	0	0.023	0	6.2	593	0.56	0	0.067	3	0	0.876	1.383	0.0022	0.525	0.17	779	10.8	1.187	0.222	35.03	17.585	0.002	60.556	0.2933	76	4	935	54.6	12.3	6.77	47.3	0.488	0	0	0	309	49	0.265	25.7	848.4	0.599	0.7	100	2	100	100	2	100	XLMS_RANDOM	0	1
ALDH2_HUMAN__ZN318_HUMAN	P05091:Q5VUA4	221	1	0	0.113	95	24.2	516	0.65	0	0.118	2	0	0.265	1.705	0.0041	0.734	0.296	568	6.1	0.84	0.027	151.57	80.215	0.0284	2723.3	0.815	53	68	1946	44.4	80.1	64.41	66.6	0.915	0.125	0.038	0.018	0	3307	0.006	111.6	1299.9	1.242	0.5	25.5308	1.0671	267.27	18.2558	1.1233	125.9	XLMS_RANDOM	0	0
MYO1D_HUMAN__RT09_HUMAN	O94832:P82933	0	0	0	0.206	0	21.4	449	0.11	0	0.007	2	0	0.49	1.143	0	0.494	0.127	436	14	1.002	0.33	2	18.4	0.8969	51.1198	0.0354	35	28	69	8.5	16.4	3.23	92.3	0.339	0.756	0.11	0.056	0	204	0.676	33.3	694.45	0.873	4.7	25.5805	1.0506	304.41	22.8219	1.091	229.49	XLMS_RANDOM	0	1
ATP5I_HUMAN__DHC24_HUMAN	P56385:Q15392	0	0	0	0.138	48	3.6	231	0.07	0	0.018	7	0	0.533	1.56	0.0028	0.704	0.269	622	16.6	0.487	0.34	220.1	149.95	0.1535	514.927	0.3303	42.5	49	0	0	0	3.095	94.9	0.693	0.987	0.297	0.203	0	2650	0.009	32.9	288.25	1.507	1.7	17.3992	0.8235	183.93	14.2496	0.7668	109.29	XLMS_RANDOM	0	1
PGK1_HUMAN__BEND3_HUMAN	P00558:Q5T5X7	0	0	0	0.03	0	12.5	552	0.68	0	0.023	6	0	0.444	1.775	0.0022	0.783	0.258	589	26.7	0.566	0.657	1649.91	826.045	0.0007	2638.26	0.7086	37.5	37	315	19	38	23.04	86.8	0.76	0.174	0.024	0	0	1731	0.004	15.4	606.05	0.703	0.3	15.1574	1.0829	177.72	7.454	1.3908	41.96	XLMS_RANDOM	0	1
ATPO_HUMAN__MOB1B_HUMAN	P48047:Q7L9L4	0	0	0	0.203	0	24.6	185	0.3	0	0.011	4	0	0.381	1.402	0.0003	0.532	0.164	503	17.2	1.56	0.465	379.8	211.1	0.0529	609.635	0.1078	35	12	34	8	3.9	7.81	91.4	0.202	0.747	0.156	0.064	0	3140	0.076	5.1	202.45	0.196	0.3	100	2	100	100	2	100	XLMS_RANDOM	0	1
RS15_HUMAN__LGUL_HUMAN	P62841:Q04760	0	0	0	0.192	1	25.3	171	0.58	0	0.006	5	2.67	0.854	1.675	0.0042	0.551	0.168	517	87.5	0.858	2.617	242	352	0.4884	1649.78	0.6352	40.5	11	3	1.1	2.1	6.485	95	0.04	0.946	0.374	0.264	0	170	0.447	0.3	157.65	0.02	0.4	18.8564	0.7651	219.06	17.674	0.7425	185.09	XLMS_RANDOM	0	1
UB2D3_HUMAN__CDC23_HUMAN	P61077:Q9UJX2	317	1	0	0.209	97	18.4	388	0.39	0	0.618	525	0	0.953	1.646	0.0022	0.596	0.176	751	51.9	0.142	1.443	108.9	64.55	0.0849	64.9954	0.0914	27.5	1	52	4.3	8.7	4.53	95	0.764	0.666	0.071	0	0	965	0.434	31.1	367.3	1.156	1.2	9.8578	0.9681	109.39	6.6819	0.9367	64.11	XLMS_RANDOM	0	1
EIF3H_HUMAN__TFR1_HUMAN	O15372:P02786	0	0	0	0.157	0	19.4	253	0.67	0	0.547	388	0	0.484	1.168	0.0023	0.522	0.155	785	19.3	0.206	0.008	48.4	117.8	0.6592	681.979	0.5835	34.5	13	119	10.5	1.2	14.675	87.4	0.377	0.908	0.12	0.015	272	508	0.85	19	520.3	0.727	1.2	26.2714	1.2692	291.3	24.9304	1.3068	243.83	XLMS_RANDOM	0	0
RT10_HUMAN__DUTL_HUMAN	P82664:Q6ZN92	0	0	0	0.059	0	13.1	22	0	0	0	0	0	0.589	1.852	0.0008	0.745	0.204	339	30	1	1	0	0	0	100	1	62	0	155	50.8	61.7	48.73	70.5	0.266	0	0	0	0	80	0.025	10.7	160.35	0.291	5.4	100	2	100	100	2	100	XLMS_RANDOM	0	1
UBFD1_HUMAN__ERD22_HUMAN	O14562:P33947	0	0	0	0.132	92	12	293	0.77	0	0.047	3	0	0.748	1.627	0.0005	0.657	0.242	568	7.3	0.611	0.064	21.03	18.685	0.2798	167.528	0.7315	37.5	29	90	14.6	29.1	14.12	88	0.561	0.5	0.115	0.012	0	191	0.173	7.2	257.1	0.31	1.5	16.3331	1.1117	130.83	12.9511	1.1761	63.53	XLMS_RANDOM	0	1
SMC4_HUMAN__PCYOX_HUMAN	Q9NTJ3:Q9UHG3	0	0	0	0.287	0	5.3	387	0.22	0	0.006	5	0	0.375	1.15	0.0008	0.495	0.139	409	51.8	0.897	1.527	17.7	67.65	0.7686	361.972	0.8175	29	10	79	4.2	1.1	11.02	90.9	0.707	0.593	0.039	0.007	0	3898	0.097	13	833.75	0.837	2.3	29.8225	1.4265	340.19	29.3603	1.4527	312.53	XLMS_RANDOM	0	0
CSTF2_HUMAN__MIPO1_HUMAN	P33240:Q8TD10	0	0	0	0.073	0	19.9	233	0.09	0	0.021	1	0	0.753	1.543	0.0028	0.651	0.188	206	9.4	0.719	0.105	34.965	17.6175	0.0038	58.8574	0.283	73.5	1	389	36.6	23.8	40.7	71	0.214	0	0	0	0	49	0.531	21.7	453.85	0.618	5.1	100	2	100	100	2	100	XLMS_RANDOM	0	1
TCPZ_HUMAN__SRSF7_HUMAN	P40227:Q16629	164	1	0	0.151	81	9.7	357	0.35	0	0.884	759	3.55	0.737	1.893	0.0023	0.684	0.291	500	22.8	0.041	0.392	92	492	0.829	1208.12	0.3425	45.5	45	97	20.1	38.9	36.94	73.1	0.019	0.934	0.324	0.227	500	649	0.424	29.1	347.1	0.788	3.5	16.2229	0.9067	167.09	15.7365	0.9019	151.14	XLMS_RANDOM	0	1
U520_HUMAN__PHB2_HUMAN	O75643:Q99623	0	0	0	0	0	0.1	1477	0.14	0	0.911	791	0	0.409	1.152	0.0018	0.391	0.211	409	21.5	0.034	0.198	492.1	316.95	0.1259	790.434	0.2897	33	18	211	5.9	7.3	0.345	89.8	0.803	0.926	0.271	0.216	289	1015	0.016	81	1193.45	1.543	2	18.1052	0.7939	199.17	17.4127	0.7785	183.63	XLMS_RANDOM	0	1
FLOT1_HUMAN__RL38_HUMAN	O75955:P63173	0	0	0	0.197	0	20.7	181	0.34	0	0.033	27	0	0.756	1.598	0.0007	0.483	0.183	636	50.5	0.413	1.488	528	420	0.2281	1041.23	0.2641	41	10	9	1.1	2.1	8.025	91.7	0.853	0	0	0	0	448	0.058	16.5	223.95	1.392	0.5	41.4567	1.5018	422.31	41.1959	1.5132	397.89	XLMS_RANDOM	0	1
SYTC_HUMAN__UIMC1_HUMAN	P26639:Q96RL1	0	0	0	0.021	0	31.4	400	0.18	0	0.02	16	0	0.722	1.579	0.0021	0.665	0.263	294	57.9	0.506	1.705	157.03	85.485	0.0425	252.303	0.3929	56	64	455	31.7	51.9	48.8	71.2	0.581	0.485	0.128	0.002	0	128	0.148	0.2	722.7	0.089	2.3	19.8577	1.1797	217.12	13.1866	1.4239	88.07	XLMS_RANDOM	0	0
RL35_HUMAN__SMC3_HUMAN	P42766:Q9UQE7	0	0	0	0.265	0	10.3	731	0.13	0	0.844	708	0	0.711	1.57	0.0031	0.482	0.181	148	19.3	0.058	0.374	567.8	344.1	0.0959	2803.11	0.5231	41.5	25	26	1.1	2.1	10.65	90	0.848	0.925	0.264	0.196	0	3898	0.023	47.6	652.15	1.627	1.9	20.431	0.7146	215.19	19.8896	0.6921	193.65	XLMS_RANDOM	0	1
PRKRA_HUMAN__SSX9_HUMAN	O75569:Q7RTT3	0	0	0	0.016	0	22.4	88	0.01	0	0	0	0	0.803	1.784	0.0025	0.756	0.226	659	30	1	1	0	0	0	100	1	58.5	37	88	17.4	0.9	24.535	73.4	0.04	0	0	0	0	180	0.156	17.5	263.1	0.593	1.5	100	2	100	100	2	100	XLMS_RANDOM	0	1
KINH_HUMAN__FXL13_HUMAN	P33176:Q8NEE6	0	0	0	0.265	180	18.6	561	0.31	0	0	0	0	0.866	1.321	0.0019	0.649	0.213	391	5.6	0.597	0.04	65.5	32.85	0.0015	309.218	0.66	40.5	21	155	8.8	5.7	10.21	89.2	0.453	0	0	0	0	289	0.076	30	860	0.294	0.3	100	2	100	100	2	100	XLMS_RANDOM	0	0
EF1A1_HUMAN__RM43_HUMAN	P68104:Q8N983	0	0	0	0.086	0	40.4	418	0.13	0	0.6	487	0	0.593	2.193	0.0048	0.778	0.317	402	33.9	0.534	0.071	4027.7	2048.15	0.0084	6390.56	0.1169	38.5	39	35	7.9	14.9	5.49	94.4	0.06	0.713	0.146	0.076	0	212	0.203	40.5	334.4	0.953	2.5	21.4261	0.9302	216.13	16.4733	0.9058	130.64	XLMS_RANDOM	0	0
ACTB_HUMAN__MIA2_HUMAN	P60709:Q96PC5	189	1	0	0.072	0	56.3	378	0.16	0	0.002	1	0	0.582	2.621	0.0066	0.81	0.31	402	25.4	0.7	0.632	6496.7	3250.65	0.0004	100	1	50.5	61	842	29.8	59.6	57.635	68.7	0.898	0.012	0.012	0.012	0	1351	0.013	98.9	831.75	1.109	1.3	100	2	100	100	2	100	XLMS_RANDOM	0	1
PLSI_HUMAN__CCD96_HUMAN	Q14651:Q2M329	0	0	0	0.102	0	23.1	271	0.16	0	0	0	0	0.971	1.748	0.0008	0.752	0.246	148	5	1.01	0.073	33.667	16.8665	0.001	55.441	0.3591	48.5	55	253	22.5	36	17.06	85.6	0.498	0	0	0	0	95	0.063	15.9	535.8	0.297	0.4	100	2	100	100	2	100	XLMS_RANDOM	0	1
DNJA1_HUMAN__VDAC2_HUMAN	P31689:P45880	223	1	0	0.192	27	0.8	357	0.67	0	0.135	48	0	0.795	1.4	0.0005	0.474	0.152	675	11.9	0.302	0.199	287	273.5	0.3118	756.933	0.0043	33.5	21	46	6.2	5.7	7.495	91.9	0.429	0.965	0.358	0.261	0	682	0.804	23	346.65	0.406	3.1	21.3364	0.784	260.78	21.0731	0.7798	249.84	XLMS_RANDOM	0	0
ATPO_HUMAN__JSPR1_HUMAN	P48047:Q96MG2	0	0	0	0.078	0	16.9	48	0.11	0	0.011	4	0	0.252	1.929	0.003	0.805	0.262	294	13.1	0.624	0.316	400.745	200.627	0.0006	658.843	0.1075	68	54	204	32.6	45.4	38.46	68.2	0.634	0	0	0	0	3140	0.001	0.6	252.05	0.551	4.8	100	2	100	100	2	100	XLMS_RANDOM	0	0
ADAS_HUMAN__ENPL_HUMAN	O00116:P14625	159	1	0	0.145	225	4.8	643	0.68	0	0.025	11	0	0.473	1.354	0.0014	0.588	0.151	723	23.5	1.083	0.642	671.1	371.45	0.0508	2669.7	0.0266	31	12	192	13.1	2.1	6.97	94.8	0.388	0.941	0.271	0.132	0	518	0.058	5.1	610.25	0.157	1.8	22.1597	0.7093	245.84	18.7777	0.5626	174.86	XLMS_RANDOM	0	1
SMD2_HUMAN__H2B1N_HUMAN	P62316:Q99877	0	0	0	0.119	0	3	172	0.99	0	0.518	435	0	0.825	1.566	0.0019	0.344	0.171	670	16	0.024	0.065	478	790	0.5355	324.697	0.0596	50	26	1	0.4	0.8	1.425	94.7	0.298	0.857	0.367	0.356	0	68	0.882	0.6	120.3	0.118	1.5	15.0958	0.9893	125.94	2.1046	0.6558	8.18	XLMS_RANDOM	0	1
RS25_HUMAN__BAZ1B_HUMAN	P62851:Q9UIG0	0	0	0	0.206	0	24.6	533	0.17	0	0.126	88	0	0.758	1.887	0.0046	0.761	0.246	568	34.6	0.114	0.989	280.8	160.6	0.0671	1767.13	0.5699	58.5	15	520	30	5.6	3.77	85.1	0.899	0.983	0.231	0.051	0	41	0.39	132.4	739.15	1.675	0.5	23.9982	1.0584	240.73	12.3101	1.1778	91.6	XLMS_RANDOM	0	1
RTF1_HUMAN__EBP2_HUMAN	Q92541:Q99848	0	0	0	0.301	211	12.7	320	0.22	0	0.702	511	0	0.99	0.918	0.0002	0.275	0.169	148	10.1	0.043	0.154	36.7	30.45	0.248	64.3618	0.3958	71	2	291	25.1	17.6	9.485	75.2	0.539	0.976	0.172	0.009	0	65	0.215	30.4	423.2	0.824	0.3	14.6021	0.9309	149.76	10.7727	0.8795	93.17	XLMS_RANDOM	0	1
FBRL_HUMAN__PABP5_HUMAN	P22087:Q96DU9	350	1	0	0.178	84	20.8	259	0.44	0	0.004	3	0	0.954	1.548	0.0049	0.574	0.163	477	46.6	1.162	1.368	201.44	104.28	0.0174	396.505	0.0736	37.5	11	98	14.9	22	5.985	93	0.09	0	0	0	0	107	0.794	12	357.8	0.255	3.8	100	2	100	100	2	100	XLMS_RANDOM	0	0
NDUS3_HUMAN__CYRIB_HUMAN	O75489:Q9NUQ9	0	0	0	0.128	62	20.1	294	0.41	0	0.03	8	0	0.576	1.291	0.0006	0.554	0.156	975	30	1	1	42	123	0.7083	160.453	0.1256	39.5	23	65	11.8	15	1.885	95.2	0.233	0.958	0.11	0.011	0	142	0.5	1.7	289.25	0.172	0.1	17.1697	1.0825	216.9	15.5151	1.1078	177.09	XLMS_RANDOM	0	1
LETM1_HUMAN__K2C75_HUMAN	O95202:O95678	0	0	0	0.077	0	5.3	228	0.38	0	0.003	2	0	0.362	1.417	0.0014	0.519	0.207	568	32.2	0.795	0.893	13.9	73.15	0.8265	102.785	0.0432	63	28	430	34.2	13.1	5.77	76.4	0.021	0	0	0	0	118	0.025	22.8	619.5	0.436	3.2	100	2	100	100	2	100	XLMS_RANDOM	0	1
TPM2_HUMAN__R7BP_HUMAN	P07951:Q6MZT1	0	0	0	0.015	0	13.9	254	0.65	0	0	0	0	0.735	1.873	0.0047	0.742	0.269	402	10.3	1.327	0.256	657.943	329.029	0.0001	1060.7	0.5743	62.5	19	71	13.8	26.8	18.755	86.9	0.179	0	0	0	0	33	0.03	11.7	226.45	0.189	5.7	100	2	100	100	2	100	XLMS_RANDOM	0	1
AMPL_HUMAN__ERP29_HUMAN	P28838:P30040	0	0	0	0.24	0	1.5	251	0.48	0	0.059	2	0	0.262	1.093	0.0008	0.436	0.109	886	6.6	0.707	0.003	26	288	0.9136	262.116	0.0294	29.5	15	69	10.3	9.1	6.83	95.2	0.255	0.982	0.52	0.599	365	162	0.142	30.9	368.4	0.832	1.6	12.0578	0.7507	135.01	10.0205	0.6839	109.76	XLMS_RANDOM	0	1
IF4G1_HUMAN__NUCG_HUMAN	Q04637:Q14249	0	0	0	0.376	0	6.6	483	0.24	0	0.034	21	0	0.402	1.312	0.0001	0.524	0.136	294	18.7	0.133	0.472	193.28	99.36	0.0139	261.989	0.0274	52.5	31	936	36.5	37.4	56.31	69.2	0.877	0.578	0.156	0.091	0	22	0.182	42.6	899.8	1.505	4.9	12.0736	1.2047	97.1	8.6114	1.5356	44.42	XLMS_RANDOM	0	1
KAD1_HUMAN__RTRAF_HUMAN	P00568:Q9Y224	0	0	0	0.244	71	7.5	224	0.57	0	0	0	0	0.945	1.551	0.0017	0.732	0.21	206	10.6	0.237	0.216	0	0	0	100	1	35	24	19	3.9	7.8	20.68	87.1	0.514	0.946	0.137	0.047	0	1055	0.086	9.6	230.4	0.123	1.2	18.4824	0.9584	197.1	17.7595	0.9551	172.16	XLMS_RANDOM	0	1
HNRDL_HUMAN__CCD18_HUMAN	O14979:Q5T9S5	0	0	0	0.067	0	24.5	196	0.28	0	0.048	1	0	0.752	1.629	0.0028	0.687	0.226	148	30	1	1	189.842	95.079	0.0008	100	1	70.5	1	438	30.2	24.8	25.055	67.4	0.704	0.649	0.21	0.121	0	234	0.009	13.7	790.05	0.83	2.9	100	2	100	100	2	100	XLMS_RANDOM	0	0
RGPD3_HUMAN__ALAT2_HUMAN	A6NKT7:Q8TD30	0	0	0	0.225	192	17.6	332	0.64	0	0.188	3	0	0.452	1.088	0.0013	0.482	0.131	158	30	1	1	1.25	3.905	0.7241	18.7485	0.3831	38	26	650	21	27.5	16.475	89.2	0.817	0.26	0.061	0.024	0	739	0.001	43.1	1104.2	1.197	4.1	9.505	1	72.73	0	2	0	XLMS_RANDOM	0	1
ALDOA_HUMAN__KHDR1_HUMAN	P04075:Q07666	0	0	0	0.137	52	12.7	356	0.83	0	0.042	33	0	0.788	1.389	0.0018	0.556	0.167	294	39.7	0.395	1.091	0	0	0	100	1	46	56	168	19	37.4	42.625	77.3	0.695	0.925	0.327	0.316	0	307	0.062	16.1	393.5	0.208	2.6	25.6168	1.0193	260.4	25.4939	1.0194	254.24	XLMS_RANDOM	0	0
RM19_HUMAN__LGUL_HUMAN	P49406:Q04760	338	1	0	0.282	15	16.6	103	0.62	0	0.015	4	3.98	0.604	1.379	0.0003	0.502	0.143	430	15.1	0.854	0.387	206.1	127.95	0.1078	845.671	0.4058	39.5	9	42	7.2	14.4	3.07	96.7	0.471	0.968	0.406	0.404	0	170	0.159	5.7	210	0.513	15.8	20.9562	1.2036	225.92	19.8881	1.2238	189.7	XLMS_RANDOM	0	1
AP3D1_HUMAN__CPSF1_HUMAN	O14617:Q10570	0	0	0	0	0	7	1243	0.67	0	0.022	15	3.28	0.919	0.894	0.002	0.333	0.101	68	36.5	0.529	1.059	0	0	0	100	1	33.5	11	426	16.7	5.2	3.22	90.8	0.029	0.764	0.224	0.148	0	55	0.309	0	1324.7	0.163	6	16.0188	1.4451	182.42	14.8038	1.563	148.8	XLMS_RANDOM	0	0
MYO1C_HUMAN__AP2M1_HUMAN	O00159:Q96CW1	0	0	0	0.148	243	18.4	696	0.76	0	0.005	3	0	0.797	1.065	0.0029	0.382	0.116	10	27.2	1.061	0.711	0	0	0	100	1	27	2	57	3.6	0.8	7.32	90.2	0.566	0	0	0	210	423	0.158	47.3	704.1	0.751	1.5	4.4736	0.9717	23.61	1.8899	0.8864	5.14	XLMS_RANDOM	0	1
PPAL_HUMAN__VAPA_HUMAN	P11117:Q9P0L0	0	0	0	0.318	63	13	212	0.92	0	0.053	2	0	0.867	1.257	0.0019	0.536	0.145	939	7.1	1.026	0.1	184	104	0.0612	592.442	0.2152	44	24	61	11.1	15.6	9.65	92.8	0.127	0.782	0.31	0.316	0	175	0.103	8.9	301.8	0.394	2.8	8.3107	0.9707	62.13	3.2987	0.8797	6.81	XLMS_RANDOM	0	0
CO5A2_HUMAN__ZSCA2_HUMAN	P05997:Q7Z7L9	0	0	0	0.213	0	0.4	713	0.43	0	0	0	0	0.267	1.741	0.0004	0.592	0.181	636	6.4	1.216	0.107	4.88	2.75	0.0597	15.7921	0.0946	65	28	1206	47.7	44.6	40.84	63.8	0.656	0	0	0	0	618	0.181	30.2	735.15	0.416	2.1	100	2	100	100	2	100	XLMS_RANDOM	0	0
ATP5I_HUMAN__RTCB_HUMAN	P56385:Q9Y3I0	0	0	0	0.035	0	16.8	329	0.05	0	0.496	335	0	0.571	1.653	0.0002	0.741	0.245	622	17.9	0.3	0.239	94	213	0.6385	393.331	0.3442	41	52	0	0	0	4.2	95.5	0.622	0.752	0.132	0.076	0	189	0.127	36.2	263.1	1.46	0.2	13.4692	0.8912	138.1	10.5461	0.8341	83.2	XLMS_RANDOM	0	1
LIN7A_HUMAN__PFKAP_HUMAN	O14910:Q01813	0	0	0	0.081	0	7.7	518	0.38	0	0	0	0	0.871	1.105	0.0013	0.423	0.139	886	6.6	1.139	0.094	236.55	125.725	0.0305	173.29	0.0037	30	26	44	6.5	7.7	7.94	92.7	0.441	0.907	0.351	0.303	0	104	0.298	34.2	499.4	1.151	7.4	19.3224	1.0557	220.92	13.1594	1.2136	80.18	XLMS_RANDOM	0	1
TCPB_HUMAN__ASPN_HUMAN	P78371:Q9BXN1	0	0	0	0.219	0	13.5	369	0.43	0	0.002	2	0	0.346	1.424	0.0026	0.678	0.166	568	30	1	1	710.9	399.55	0.0584	945.677	0.1641	27.5	9	57	7.4	13.6	4.945	94.2	0.126	0	0	0	0	113	0.726	15.6	381.75	0.495	0.5	17.4744	1.075	158.19	11.8642	1.4084	31.54	XLMS_RANDOM	0	0
NUP62_HUMAN__PACN1_HUMAN	P37198:Q9BY11	0	0	0	0.156	40	12.5	236	0.74	0	0.003	2	0	0.795	1.716	0.0011	0.638	0.209	391	28.9	1.408	0.831	57.26	33.17	0.0735	111.736	0.4408	63.5	35	392	39	40.5	52.985	70	0.347	0	0	0	0	156	0.071	3.2	457.3	0.155	6.3	15.8169	1.0328	153.12	10.5082	1.0771	50.87	XLMS_RANDOM	0	0
DPS1_HUMAN__R7BP_HUMAN	Q5T2R2:Q6MZT1	0	0	0	0.022	0	7.6	231	0.76	0	0.005	1	0	0.547	1.17	0.0022	0.532	0.204	294	15	1.417	0.394	0.656	0.385	0.0799	9.0362	0.9349	43	20	165	25	4.3	15.99	85.5	0.118	0	0	0	0	156	0.212	38.3	340.2	0.543	0.1	100	2	100	100	2	100	XLMS_RANDOM	0	1
TBC9B_HUMAN__LARP6_HUMAN	Q66K14:Q9BRS8	0	0	0	0	0	4.8	465	0.32	0	0	0	0	0.699	0.913	0.0012	0.356	0.128	683	8.7	0.564	0.177	8.394	4.933	0.0806	63.7393	0.8901	51.5	31	502	34	23.6	34.72	69.2	0.384	0.068	0.025	0.007	263	84	0.952	18.4	741	0.724	2	100	2	100	100	2	100	XLMS_RANDOM	0	1
TM10C_HUMAN__THOC4_HUMAN	Q7L0Y3:Q86V81	324	1	0	0.314	25	30.6	175	0.36	0	0.275	208	0	0.353	1.928	0.0043	0.854	0.232	148	29.5	0.119	0.818	262.1	153.95	0.0804	320.004	0.0999	59.5	19	186	30.4	19.5	32.97	74.4	0.215	0.948	0.476	0.572	0	364	0.365	14.8	340.3	0.455	0.7	17.2824	0.7147	203.05	16.3837	0.6969	175.47	XLMS_RANDOM	0	1
RU17_HUMAN__CASP3_HUMAN	P08621:P42574	382	1	1	0.186	39	9.1	330	0.53	0	0.016	13	0	0.782	1.509	0.0027	0.65	0.201	500	48.8	1.562	1.452	120.1	130.95	0.3712	221.622	0.062	49.5	37	157	20.8	10.6	23.02	85.8	0.636	0.481	0.085	0.025	0	383	0.355	21.9	375.9	0.609	0.7	24.5916	1.132	230.99	23.1841	1.1579	174.38	XLMS_RANDOM	0	0
STAG2_HUMAN__RGPD5_HUMAN	Q8N3U4:Q99666	0	0	0	0	0	27.7	826	0.26	0	0.076	59	0	0.916	0.778	0.0012	0.293	0.096	109	30	1	1	15.24	10.18	0.1438	23.9206	0.0272	43	12	894	28.6	13.3	14.29	86.5	0.426	0.87	0.347	0.2	0	122	0.008	78.3	1422.85	0.481	5.4	100	2	100	100	2	100	XLMS_RANDOM	0	0
NDUB4_HUMAN__EAA1_HUMAN	O95168:P43003	0	0	0	0.134	79	25.9	255	0.01	0	0.007	3	0	0.255	1.681	0.0036	0.749	0.184	193	20.7	1.477	0.554	30.4	25.6	0.2549	321.301	0.7861	48	36	36	3.3	6.6	6.095	92.5	0.585	0.943	0.28	0.006	0	132	0.136	33.3	327	1.219	2.7	11.7373	0.8817	106.75	8.6631	0.7642	39.29	XLMS_RANDOM	0	0
TYY1_HUMAN__NRCAM_HUMAN	P25490:Q92823	0	0	0	0.125	0	13.4	467	0.6	0	0.005	3	0	0.297	1.371	0.0035	0.555	0.18	683	27.4	1.01	0.779	13.06	15.77	0.4143	76.8556	0.6241	51	36	473	40.4	49.6	51.55	62.4	0.487	0.049	0.018	0.008	250	183	0.295	65.1	689.1	1.098	0.1	27.3809	1.0327	257.77	25.0673	1.0473	183.23	XLMS_RANDOM	0	1
RANG_HUMAN__RIMKB_HUMAN	P43487:Q9ULI2	0	0	0	0.034	0	3.2	268	0.45	0	0.026	6	0	0.915	1.316	0.0021	0.625	0.141	792	15.9	0.553	0.413	796.758	398.621	0.0003	569.373	0.4272	42	18	99	16.4	3	0.725	94.3	0.274	0.258	0.09	0.018	0	479	0.09	11.1	239.3	0.623	4.3	100	2	100	100	2	100	XLMS_RANDOM	0	1
SIM11_HUMAN__SRSF1_HUMAN	P58511:Q07955	0	0	0	0.023	0	36.3	136	0.01	0	0.004	3	0	0.51	1.836	0.0005	0.756	0.316	206	30	1	1	419.99	212.005	0.0048	1409.9	0.126	65.5	27	87	17.6	35.1	1.945	84.5	0.697	0.558	0.296	0.317	0	58	0.017	22.6	160.4	1.277	6.8	14.3656	0.8083	136.47	10.0055	0.7286	41.82	XLMS_RANDOM	0	0
HAP28_HUMAN__SRPK1_HUMAN	Q13442:Q96SB4	0	0	0	0.175	110	1.1	423	0.23	0	0.014	7	0	0.976	1.268	0.0028	0.434	0.162	771	30.7	0.514	0.854	108.6	85.7	0.2243	252.464	0.0267	60	30	270	26.4	20.8	8.18	86.1	0.582	0.938	0.151	0.016	0	142	0.056	35.8	375.85	1.05	3.7	13.8547	0.6037	139.97	12.7363	0.5575	113.63	XLMS_RANDOM	0	1
RS14_HUMAN__SNX30_HUMAN	P62263:Q5VWJ9	0	0	0	0.181	0	27.7	243	0.92	0	0.001	1	0	0.51	1.614	0.0045	0.643	0.203	263	81.7	1.821	2.435	898.08	452.96	0.0043	1515.81	0.2329	41.5	3	95	10.8	21.7	1.31	94.1	0.647	0	0	0	0	408	0.449	20.4	277.35	0.944	1.4	23.8733	1.1001	217.51	9.2964	1.4516	26.29	XLMS_RANDOM	0	1
LDHB_HUMAN__VAPA_HUMAN	P07195:Q9P0L0	0	0	0	0.21	9	8.5	291	0.6	0	0.05	2	0	0.62	1.04	0.0011	0.395	0.112	773	7.4	1.17	0.112	1822	1107	0.0971	939.175	0.0084	38.5	35	47	9.4	18.9	9.905	92.9	0.247	0.945	0.285	0.229	0	260	0.673	5.4	284.1	0.294	0.5	27.7971	0.9452	235.4	4.5594	0.6242	9.87	XLMS_RANDOM	0	1
AT1A1_HUMAN__RFIP2_HUMAN	P05023:Q7L804	0	0	0	0	0	23.4	730	0.25	0	0.005	3	0	0.883	1.307	0.0025	0.611	0.175	294	39.2	1.285	1.037	126.07	64.965	0.0151	575.241	0.6143	45.5	55	283	25.9	45.3	41.27	71.3	0.159	0.548	0.105	0.002	0	131	0.397	72	678.15	0.51	1	100	2	100	100	2	100	XLMS_RANDOM	0	0
HS90A_HUMAN__DLGP4_HUMAN	P07900:Q9Y2H0	0	0	0	0.07	0	26.7	672	0.53	0	0.019	1	0	0.905	1.727	0.0033	0.681	0.209	744	14.1	1.608	0.387	1111.1	566.45	0.0097	2967.01	0.0971	60	54	776	40.2	63.5	51.235	66.9	0.612	0.938	0.19	0.02	0	229	0.017	19.8	827.6	0.441	0.4	19.0636	1.0585	230.99	14.3091	1.0978	133.61	XLMS_RANDOM	0	1
PSA4_HUMAN__KT33B_HUMAN	P25789:Q14525	0	0	0	0.083	0	29.6	198	0.28	0	0.002	2	0	0.871	1.503	0.0019	0.576	0.171	202	50.9	0.517	1.492	323	222.5	0.1589	487.523	0.3184	46.5	35	97	12	24	3.14	94.7	0.613	0	0	0	0	404	0.027	0.2	307.7	0.343	2.4	100	2	100	100	2	100	XLMS_RANDOM	0	1
CKP2L_HUMAN__GLP3L_HUMAN	Q8IYA6:Q9H4A5	0	0	0	0.065	0	36.1	183	0.31	0	0	0	0	0.737	1.859	0.0056	0.822	0.352	785	7	0.652	0.088	14.505	7.5475	0.0199	40.8541	0.3933	59	48	512	38.8	48.8	51.02	69.3	0.787	0.424	0.244	0.27	333	136	0.515	24.9	498.7	0.935	0.7	11.6346	1.0411	91.43	5.2374	1.463	9.33	XLMS_RANDOM	0	0
MYH11_HUMAN__TBA3E_HUMAN	P35749:Q6PEY2	163	1	0	0	0	2.7	858	0.19	0	0.062	1	0	0.936	1.879	0.0012	0.51	0.192	72	7.1	0.983	0.027	427	373.5	0.2726	755.977	0.1814	32	26	89	2.8	2.9	14.405	86.5	0.876	0.356	0.093	0.058	0	460	0.007	24.6	1001.8	1.221	4.4	100	2	100	100	2	100	XLMS_RANDOM	0	1
SPIR1_HUMAN__RT30_HUMAN	Q08AE8:Q9NP92	0	0	0	0.202	0	10	311	0.23	0	0.013	3	0	0.363	1.505	0.0012	0.641	0.215	785	18.2	1.703	0.494	8.5	5.85	0.1584	20.5435	0.6913	46.5	29	354	25.8	29.1	31.44	79.4	0.622	0	0	0	0	21	0.905	67.6	627.75	0.699	1.1	10.1185	0.8943	92.96	5.4992	0.7227	27.61	XLMS_RANDOM	0	1
NDUA2_HUMAN__MYH14_HUMAN	O43678:Q7Z406	0	0	0	0.337	169	9.4	544	0.04	0	0.014	4	0	0.58	1.525	0.0004	0.63	0.193	886	17.1	0.709	0.427	0	0	0	100	1	39.5	11	144	9.3	5.5	15.6	83.9	0.957	0.952	0.362	0.288	0	33	0.515	41.2	1045.55	1.795	5	27.9477	1.0497	301.24	23.1696	1.0634	188.28	XLMS_RANDOM	0	1
AFF3_HUMAN__NACA_HUMAN	P51826:Q13765	0	0	0	0	0	0	0	0	0	0.011	6	0	0.875	10	0	1	0	-1	33.6	0.339	0.954	0	0	0	100	1	74	16	914	48.8	41.8	43.61	62.4	0.846	0	0	0	0	53	0.736	40	683.5	1.481	6	100	2	100	100	2	100	XLMS_RANDOM	0	1
NACAM_HUMAN__IF4H_HUMAN	E9PAV3:Q15056	173	1	0	0.221	4	32.1	296	0.62	0	0	0	0	0.945	2.816	0.0026	0.854	0.599	148	30	1	1	6	257	0.9769	321.172	0.1999	82	18	2027	63.9	59.2	23.1	45.3	0.883	0	0	0	0	71	0.028	28.7	1156.2	1.668	6.7	16.0433	0.8565	155.25	5.9662	0.531	41.31	XLMS_RANDOM	0	1
ATP5L_HUMAN__CSN5_HUMAN	O75964:Q92905	170	1	0	0.233	7	7.5	248	0.2	0	0.517	418	0	0.413	1.598	0.001	0.605	0.181	391	45.1	0.094	1.306	88.5	98.75	0.3811	392.46	0.3859	46.5	23	12	1.8	3.6	2.915	91.8	0.543	0.858	0.191	0.093	0	131	0.366	22.3	220.8	1.07	0.3	12.4234	0.9865	134.6	9.5631	0.9764	94.38	XLMS_RANDOM	0	1
STK25_HUMAN__RS27A_HUMAN	O00506:P62979	0	0	0	0.129	257	17.1	306	0.52	0	0.005	4	0	0.854	1.692	0.0027	0.432	0.186	121	70.8	0.709	2.112	2740.6	1394.7	0.0088	1742.95	0.1781	41.5	11	79	9.2	18.5	0.85	91.5	0.538	0.813	0.235	0.181	236	214	0.724	24.1	288.2	1.007	4.1	12.2473	1.0165	138.65	5.5434	1.1123	29.93	XLMS_RANDOM	0	0
ELN_HUMAN__KCRS_HUMAN	P15502:P17540	0	0	1	0.024	44	6.8	329	0.57	0	0.037	1	0	0.207	2.373	0.0036	0.744	0.271	589	4.8	0.752	0.014	27.8	48.8	0.5566	45.4315	0.0024	59.5	67	809	53.4	89.7	62.385	66.3	0.747	0	0	0	0	34	0.029	20.2	596.1	0.637	7.9	100	2	100	100	2	100	XLMS_RANDOM	0	1
PABP1_HUMAN__RSRC1_HUMAN	P11940:Q96IZ7	194	1	0	0.031	0	22.6	493	0.2	0	0	0	0	0.823	1.643	0.0011	0.63	0.18	294	35	1.19	0.974	188.34	99.83	0.0292	382.846	0.0453	68	38	308	34.8	19.6	36.13	71.6	0.17	0.81	0.266	0.213	0	175	0.086	19	477.7	0.662	3	17.2001	1.0958	171.96	6.0648	1.4598	21.97	XLMS_RANDOM	0	1
NUCB1_HUMAN__H2B1L_HUMAN	Q02818:Q99880	185	1	0	0.161	36	18.8	245	0.48	0	0.39	260	0	0.369	2.062	0.005	0.685	0.257	263	28.5	0.706	0.761	965.4	542.3	0.0581	476.035	0.0746	55.5	15	77	8.3	16.7	4.905	92.9	0.669	0.926	0.149	0.066	0	108	0.556	25.7	268.7	1.052	0	19.178	0.9793	201.33	4.9363	0.7568	23.2	XLMS_RANDOM	0	1
FLOT2_HUMAN__RAD50_HUMAN	Q14254:Q92878	157	1	0	0.265	188	7.6	428	0.41	0	0.034	3	0	0.663	1.513	0.0038	0.609	0.213	568	8.5	0.89	0.154	43.8	66.5	0.5045	186.391	0.3297	39.5	15	22	1.9	2.7	4.635	85.1	0.605	0.911	0.383	0.411	0	190	0.516	15.3	838.5	0.968	1.4	34.0082	1.1274	370.67	31.2743	1.1521	312.37	XLMS_RANDOM	0	0
AGAL_HUMAN__TBA1B_HUMAN	P06280:P68363	0	0	0	0.115	0	40.5	428	0.18	0	0.002	1	2.95	0.509	2.18	0.0039	0.661	0.264	917	44.9	0.72	1.312	1062.5	542.75	0.0107	1316.72	0.2066	21	2	33	3.8	1.3	2.98	97.3	0.04	0	0	0	671	380	0.942	3	422.7	0.183	1.4	17.3895	0.9214	215.07	12.2003	0.8653	113.87	XLMS_RANDOM	0	0
MRP5_HUMAN__NEB1_HUMAN	O15440:Q9ULJ8	0	0	0	0	0	4.2	797	0.77	0	0.125	2	0	0.667	0.956	0.0008	0.416	0.228	294	5.2	0.825	0.037	1.704	1.348	0.2255	4.1355	0.1201	53	50	782	33.4	38.2	39.54	67.1	0.335	0.114	0.048	0.031	283	481	0.256	25.5	1106.35	0.06	2.7	19.3637	1.1766	134.08	12.1031	1.5596	37.92	XLMS_RANDOM	0	1
RAB14_HUMAN__MY18A_HUMAN	P61106:Q92614	0	0	0	0	0	21	531	0.33	0	0.014	1	0	0.734	1.185	0.0011	0.439	0.157	785	8.6	0.489	0.135	281.5	161.25	0.0679	493.101	0.0944	39.5	15	431	14.9	10.2	18.27	85.1	0.924	0.555	0.096	0.016	0	1111	0.003	26.8	1137.65	1.625	6.7	13.9392	0.5331	166.25	12.6073	0.468	126.7	XLMS_RANDOM	0	1
MDHM_HUMAN__KIF15_HUMAN	P40926:Q9NS87	0	0	0	0.311	0	27.5	315	0.98	0	0.081	9	0	0.318	1.384	0.0039	0.611	0.164	402	8.4	0.458	0.048	1083.48	546.26	0.0042	1904.37	0.5225	41	34	201	9.2	8.3	21.695	87.5	0.866	0.381	0.041	0.003	0	145	0.779	72.2	734.4	1.179	1.5	22.0267	1.1859	276.9	17.2326	1.3401	156.27	XLMS_RANDOM	0	0
CLPP_HUMAN__TASOR_HUMAN	Q16740:Q9UK61	0	0	0	0.065	0	20.7	404	0.52	0	0.061	4	0	0.381	1.513	0.0034	0.639	0.273	568	8.6	1.034	0.163	99.01	55.495	0.057	71.6733	0.2694	55.5	15	935	34.6	37.5	52.55	71.1	0.865	0.115	0.035	0.018	0	81	0.086	30.4	897.75	1.44	3.3	12.6167	1.0437	129.73	8.0541	1.126	49.92	XLMS_RANDOM	0	1
PESC_HUMAN__MTDC_HUMAN	O00541:P13995	0	0	0	0.319	0	0.8	373	0.56	0	0.036	29	0	0.276	1.029	0.0007	0.426	0.143	792	43.5	0.699	1.265	9.3	53.35	0.8397	29.4666	0.2742	35	12	109	11.4	2.1	11.075	92.7	0.552	0.512	0.105	0.021	0	251	0.307	2.6	440	0.558	2	27.2129	1.1668	277.79	22.9474	1.2432	230.18	XLMS_RANDOM	0	1
VAPB_HUMAN__MACD1_HUMAN	O95292:Q9BQ69	0	0	0	0.298	0	8.9	168	0.97	0	0.038	1	0	0.317	1.534	0.0001	0.603	0.252	785	6.7	1.175	0.122	62.7	52.85	0.2553	293.269	0.0756	49.5	17	127	22.1	3.1	10.93	91	0.059	0.906	0.215	0.034	283	175	0.126	12.8	286.4	0.307	1.2	14.3078	0.6521	151.95	10.355	0.4784	77.11	XLMS_RANDOM	0	0
PRS4_HUMAN__UB2L3_HUMAN	P62191:P68036	255	1	0	0.124	26	2.4	408	0.31	0	0.741	608	7.19	0.948	1.245	0.0024	0.356	0.154	430	17.5	0.075	0.163	33	143.5	0.7937	163.387	0.1086	36.5	13	47	5.3	10.7	11.135	89.9	0.725	0.657	0.08	0.002	0	965	0.177	14.6	287.45	0.922	1.2	10.8129	0.6039	128.54	10.0547	0.5754	110.71	XLMS_RANDOM	0	1
SYQ_HUMAN__LATS2_HUMAN	P47897:Q9NRM7	0	0	0	0.179	207	6.8	639	0.78	0	0.009	8	0	0.958	1.076	0.0016	0.468	0.169	294	58.6	0.995	1.736	90.278	45.561	0.0047	249.165	0.9148	43	40	650	30.4	53.1	52.64	67.5	0.615	0	0	0	0	71	0.732	34.1	942.65	0.381	1.9	11.5121	0.9519	124.08	2.252	0.6977	6.61	XLMS_RANDOM	0	0
SYYC_HUMAN__NAV3_HUMAN	P54577:Q8IVL0	0	0	0	0.111	0	6.4	826	0.3	0	0.004	3	0	0.928	1.238	0.0023	0.547	0.212	294	72.1	0.815	2.141	204.717	102.641	0.0014	333.14	0.3506	50	50	1688	36.5	67.1	60.88	63.8	0.888	0	0	0	0	41	0.073	50.8	1416	1.25	2.5	14.945	0.9345	150.89	11.5332	0.7686	40.77	XLMS_RANDOM	0	0
RL22_HUMAN__KRT84_HUMAN	P35268:Q9NSB2	0	0	0	0.115	0	42.9	98	0.32	0	0.003	1	0	0.955	1.771	0.0018	0.654	0.184	940	28.8	0.815	0.835	603	322.5	0.0337	698.631	0.2339	61.5	35	268	26.1	33.3	31.38	78	0.847	0	0	0	0	95	0.495	24.8	359.9	1.347	1.8	100	2	100	100	2	100	XLMS_RANDOM	0	0
PGK1_HUMAN__CHD4_HUMAN	P00558:Q14839	0	0	0	0.213	175	2.6	1417	0.19	0	0.148	98	0	0.375	1.273	0.0018	0.495	0.167	683	20.5	0.198	0.232	1597.1	852.45	0.0326	100	1	33.5	29	669	17.5	35	22.21	87.2	0.883	0.739	0.068	0.002	0	1731	0.003	58.1	1169.2	1.328	3.7	20.9942	1.0399	225.84	20.7489	1.0411	216.2	XLMS_RANDOM	0	1
ZFYV9_HUMAN__LSAMP_HUMAN	O95405:Q13449	0	0	0	0.09	0	6.8	503	0.17	0	0.056	1	0	0.52	1.522	0.0025	0.706	0.237	975	8.1	1.464	0.197	26.497	13.5515	0.0113	40.3669	0.3569	49.5	25	815	34.2	38.9	55.285	66.7	0.821	0	0	0	0	452	0.046	60.1	754	1.216	6.4	100	2	100	100	2	100	XLMS_RANDOM	0	0
PLXA2_HUMAN__TBB4A_HUMAN	O75051:P04350	0	0	0	0.086	0	20	1130	0.42	0	0	0	0	0.761	2.059	0.0035	0.641	0.278	72	6.6	0.54	0.102	1466.74	733.631	0.0002	1187.53	0.2431	22.5	5	115	3.8	3.6	5.545	92.2	0.809	0.586	0.185	0.15	0	757	0.013	59.5	1154.1	1.262	2	21.0942	0.886	214.39	14.7157	0.8054	73.21	XLMS_RANDOM	0	1
RL5_HUMAN__R13P3_HUMAN	P46777:Q6NVV1	0	0	0	0.193	205	60.2	224	0	0	0	0	0	0.956	1.399	0.0003	0.342	0.146	72	30	1	1	0	0	0	100	1	49.5	27	1	0.1	0.3	0.375	96	0.488	0.999	0.357	0.275	0	111	0.198	12.5	205.25	0.863	5.5	100	2	100	100	2	100	XLMS_RANDOM	0	0
FZD9_HUMAN__TCOF_HUMAN	O00144:Q13428	0	0	0	0.034	0	25.3	281	0.22	0	0.008	4	0	0.154	1.992	0.0015	0.716	0.427	206	20.4	0.47	0.532	57.798	28.901	0	124.198	0.3523	63.5	57	1409	51.9	73.4	52.59	64.4	0.783	0	0	0	274	63	0.079	50.9	1031.75	1.024	7.8	100	2	100	100	2	100	XLMS_RANDOM	0	1
RT09_HUMAN__AKA12_HUMAN	P82933:Q02952	0	0	0	0	0	9.2	179	0.32	0	0.01	3	0	0.374	2.074	0.0028	0.734	0.287	206	13.2	0.799	0.303	16.5	27.65	0.5404	561.961	0.0918	70.5	43	1622	52	70.6	57.98	64.9	0.845	0.956	0.364	0.35	0	138	0.022	19.6	1056.65	1.259	6.1	25.8774	1.2466	223.25	24.5357	1.315	163.15	XLMS_RANDOM	0	1
RS2_HUMAN__LC7L2_HUMAN	P15880:Q9Y383	0	0	0	0.169	4	22.7	380	0.74	0	0.103	80	0	0.66	1.618	0.002	0.51	0.158	921	33.4	0.583	0.289	265.2	188.4	0.1738	739.671	0.2081	51.5	17	177	24.9	13.5	17.39	82.7	0.454	0.961	0.407	0.428	0	184	0.054	9.9	348.6	0.587	2.3	22.2961	0.9912	223.09	16.65	0.9873	144.72	XLMS_RANDOM	0	1
VINC_HUMAN__IDH3G_HUMAN	P18206:P51553	0	0	0	0	0	5.2	701	0.36	0	0	0	0	0.457	1.281	0.001	0.551	0.13	391	15.5	0.858	0.401	796.4	449.8	0.0608	1589.8	0.0134	26.5	5	98	7.9	6	5.065	94.9	0.644	0.507	0.081	0.026	0	61	0.557	36.4	644.9	1.073	0.6	30.617	1.2604	365.53	26.9103	1.3197	287.32	XLMS_RANDOM	0	0
MPRI_HUMAN__HNRPK_HUMAN	P11717:P61978	188	1	0	0	0	25.3	712	0.51	0	0.005	4	0	0.256	1.515	0.0023	0.681	0.167	148	83.7	1.559	2.49	1260	648	0.0141	1592.61	0.0659	42.5	35	433	25	30	9.17	73.1	0.662	0.866	0.108	0.01	0	32	0.062	4.9	1441.45	1.434	6.7	23.0017	0.8792	257.91	21.6803	0.8697	224.56	XLMS_RANDOM	0	0
PGRC1_HUMAN__MIA2_HUMAN	O00264:Q96PC5	0	0	0	0.131	311	28.1	128	0.68	0	0.053	1	0	0.706	1.416	0.0027	0.597	0.209	591	5.5	0.851	0.044	250.704	127.648	0.0091	1683.83	0.0071	65	32	868	36.5	46.3	54.145	66.9	0.908	0.003	0.003	0.003	392	104	0.163	113.4	735.25	1.517	0.8	100	2	100	100	2	100	XLMS_RANDOM	0	0
RL10_HUMAN__ATS1_HUMAN	P27635:Q9UHI8	0	0	0	0.132	0	35.5	414	0.66	0	0.01	2	0	0.296	1.848	0.0044	0.701	0.212	148	27.9	1.008	0.76	931.86	468.07	0.0023	2219.77	0.6539	34	8	158	8.2	16.3	8.07	92.2	0.793	0.312	0.189	0.205	0	150	0.507	34.3	482.8	1.193	1.2	19.5057	0.8489	185.18	8.5002	0.4304	24.56	XLMS_RANDOM	0	0
CAMP2_HUMAN__FLNC_HUMAN	Q08AD1:Q14315	0	0	0	0	0	15	1415	0.3	0	0.057	2	0	0.949	1.219	0.0017	0.534	0.234	294	6.5	0.681	0.045	68	37.4	0.0476	282.362	0.0111	0	0	0	0	0	0	0	0	0.841	0.416	0.529	0	0	0	0	0	0	0	18.74	1.1104	181.31	12.8704	1.2409	74.54	XLMS_RANDOM	0	0
GNAQ_HUMAN__PRS4_HUMAN	P50148:P62191	0	0	0	0.107	0	5.4	532	0.7	0	0.041	31	0	0.799	1.162	0.0023	0.319	0.141	72	37.3	0.193	1.062	56	99	0.5591	365.523	0.5731	33.5	19	51	5.9	9.6	12.33	90.5	0.403	0.858	0.116	0	0	1067	0.16	1.5	387.8	0.166	1.1	29.0981	1.592	247.52	28.4089	1.719	196.94	XLMS_RANDOM	0	0
AVR2A_HUMAN__CARL1_HUMAN	P27037:Q5VZK9	0	0	0	0.112	0	13.6	573	0.57	0	0.022	1	0	0.78	0.865	0.0005	0.331	0.139	409	6	0.953	0.031	5.352	2.754	0.0144	178.94	0.9476	41.5	11	569	24.6	24.9	9.7	87.1	0.693	0	0	0	298	107	0.178	23.1	821.85	0.656	3.3	11.2235	1.0009	95.7	2.2124	1.1295	2.63	XLMS_RANDOM	0	1
ERD21_HUMAN__RL18A_HUMAN	P24390:Q02543	0	0	0	0.208	0	6.8	257	0.91	0	0.02	17	0	0.378	1.32	0.0013	0.365	0.174	792	90	0.653	2.688	387.44	201.28	0.0191	927.854	0.1234	28.5	13	0	0	0	2.74	95.8	0.155	0.89	0.197	0.072	0	191	0.707	0.5	196.25	0.215	1	18.6887	1.006	174.87	6.7373	1.0348	34.98	XLMS_RANDOM	0	0
MEIKN_HUMAN__ITSN2_HUMAN	A0A087WXM9:Q9NZM3	0	0	0	0.01	0	28.7	533	0.01	0	0	0	0	0.57	1.646	0.0012	0.709	0.232	953	30	1	1	0	0	0	100	1	73.5	47	534	33.1	22.8	29.46	67	0.631	0	0	0	0	5	0.2	44	1040	1.283	3.2	100	2	100	100	2	100	XLMS_RANDOM	0	1
PSA1_HUMAN__ZMYM3_HUMAN	P25786:Q14202	0	0	0	0.123	299	12.7	742	0.29	0	0.014	12	0	0.928	1.375	0.0029	0.629	0.229	148	75.8	0.585	2.241	491.27	252.365	0.0135	607.252	0.0944	44	28	617	25.1	37.3	35.845	79.8	0.873	0.767	0.349	0.382	0	20	0.8	59.3	697.9	1.214	6.6	14.348	1.0221	163.09	12.2285	1.0373	103.9	XLMS_RANDOM	0	0
ERP29_HUMAN__ANM8_HUMAN	P30040:Q9NR22	0	0	0	0.199	0	13.6	283	0.41	0	0.111	3	0	0.528	1.187	0.0016	0.501	0.142	206	7.8	1.434	0.183	295.95	153.025	0.0168	917.496	0.5729	36.5	1	103	15.6	1.3	6.295	94.9	0.292	0.54	0.138	0.005	0	434	0.053	13.7	275.9	0.441	0.9	100	2	100	100	2	100	XLMS_RANDOM	0	1
H2B1C_HUMAN__FRMD6_HUMAN	P62807:Q96NE9	0	0	0	0.098	0	21	314	0.36	0	0.095	2	0	0.712	2.125	0.0063	0.822	0.318	263	30	1	1	1028.98	516.51	0.002	677.818	0.4088	57	6	244	19.6	39.2	24.975	82.9	0.768	0.901	0.505	0.52	0	60	0.2	16.4	367	1.306	2.6	8.6402	0.9522	49.67	1.52	0.2577	1.53	XLMS_RANDOM	0	1
SEPT6_HUMAN__CA198_HUMAN	Q14141:Q9H425	0	0	0	0.073	0	14.2	257	0.57	0	0.059	1	0	0.932	1.324	0.0019	0.624	0.214	294	4.3	0.916	0.016	163.7	92.15	0.0592	196.087	0.0032	61.5	35	158	22.9	31.7	31.97	71.2	0.144	0	0	0	0	262	0.095	11.4	370.45	0.275	0.7	18.1302	0.7461	160.95	7.0929	0.3445	31.27	XLMS_RANDOM	0	1
DREB_HUMAN__AT2A3_HUMAN	Q16643:Q93084	0	0	0	0	0	14.6	590	0.42	0	0	0	0	0.684	1.269	0.0026	0.54	0.225	294	5.5	0.848	0.051	74.9	88.55	0.4056	76.0066	0.1351	48	60	314	24.1	46.9	35.78	71.3	0.363	0.578	0.344	0.308	0	3911	0.028	41.8	774.1	0.356	6.6	35.7646	0.9786	411.1	33.9669	0.9758	336.29	XLMS_RANDOM	0	1
RS2_HUMAN__PXDN_HUMAN	P15880:Q92626	155	1	0	0.202	159	22.4	769	0.39	0	0.005	4	0	0.345	1.687	0.0047	0.644	0.21	66	38.2	1.309	0.677	315.11	163.445	0.0183	793.98	0.3828	35	16	204	14.2	7.9	2.7	90	0.73	0.963	0.183	0.069	267	184	0.087	30.5	733.65	1.329	1.6	22.828	0.967	241.13	11.5139	0.8966	75.8	XLMS_RANDOM	0	1
RM28_HUMAN__DOC11_HUMAN	Q13084:Q5JSL3	0	0	0	0	0	13.3	738	0.05	0	0.004	2	0	0.323	1.755	0.0002	0.779	0.197	206	18.2	1.352	0.487	25.2	16	0.1189	36.0005	0.1533	34	8	269	7.3	10.7	8.195	91.2	0.834	0	0	0	0	19	0.474	70.1	1195.9	1.618	1.7	18.1448	1.0683	137.53	13.9727	1.1273	78.51	XLMS_RANDOM	0	1
ALDOA_HUMAN__UGGG1_HUMAN	P04075:Q9NYU2	0	0	0	0	0	15.1	669	0.41	0	0.008	6	0	0.442	1.331	0.003	0.562	0.164	391	44.6	1.106	1.263	0	0	0	100	1	20	4	113	3.8	6.9	9.865	93.7	0.806	0.985	0.458	0.532	248	307	0.033	59	945.25	1.254	1.1	17.3407	0.9329	208.39	17.0024	0.9299	193.06	XLMS_RANDOM	0	1
LDHB_HUMAN__H2A2A_HUMAN	P07195:Q6FI13	0	0	0	0.133	0	10.7	275	0.52	0	0.006	1	0	0.753	1.804	0.0032	0.511	0.212	263	30	1	1	1219	1408.5	0.3959	1395.8	0.4514	37	32	0	0	0	0.24	97.7	0.278	0.809	0.126	0.043	0	373	0.697	12.1	225.3	0.892	1.3	37.5439	1.0562	398.81	36.3391	1.0612	347.77	XLMS_RANDOM	0	1
KI21B_HUMAN__GOGA2_HUMAN	O75037:Q08379	0	0	0	0.138	252	19.5	714	0.16	0	0	0	0	0.9	0.811	0.0006	0.301	0.109	430	5.6	0.429	0.019	17.096	9.052	0.0286	65.0467	0.0507	59.5	27	660	24.9	1.2	7.22	84.4	0.182	0.459	0.352	0.352	0	34	0.059	46.7	1296.15	0.471	7.1	100	2	100	100	2	100	XLMS_RANDOM	0	0
SF3A3_HUMAN__CE170_HUMAN	Q12874:Q5SW79	0	0	0	0.021	0	25	794	0.61	0	0.004	3	0	0.882	1.236	0.0021	0.554	0.191	975	77.2	0.293	2.299	82.4	54.3	0.1372	120.855	0.2004	58.5	53	1249	40.2	75.7	52.95	64.3	0.812	0.881	0.254	0.152	302	217	0.065	88.1	1118.8	1.086	0	17.3477	0.8524	198.42	14.7393	0.7275	136.99	XLMS_RANDOM	0	1
SFPQ_HUMAN__MARK3_HUMAN	P23246:P27448	0	0	0	0.115	0	3.4	657	0.96	0	0.015	12	0	0.782	1.441	0.0005	0.538	0.22	148	52.4	1.22	1.535	343	182.5	0.0311	1190.4	0.0925	64.5	19	606	41.5	3.9	23.03	69.8	0.109	0.84	0.375	0.324	316	915	0.027	3.6	648.35	0.1	0.9	31.1363	1.0272	280.67	14.5896	1.1523	95.74	XLMS_RANDOM	0	1
SUIS_HUMAN__DJB14_HUMAN	P14410:Q8TBM8	200	1	0	0	0	4.4	645	0.27	0	0	0	0	0.482	1.28	0.0001	0.579	0.18	144	4.4	0.745	0.026	0.633	0.8835	0.4725	2.8499	0.0906	34	40	121	12.7	22	9.06	92.3	0.505	0	0	0	0	137	0.007	20.7	1084.8	1.309	3.2	100	2	100	100	2	100	XLMS_RANDOM	0	1
AT1B3_HUMAN__PRDX1_HUMAN	P54709:Q06830	0	0	0	0.134	0	12.8	162	0.85	0	0.045	9	4.29	0.68	1.258	0.0025	0.49	0.127	744	15.8	0.851	0.213	1911.5	1034.25	0.0394	4386.62	0.1324	29	8	3	0.6	1.1	6.49	95.1	0.422	0.896	0.231	0.145	0	651	0.092	0.8	203.1	0.157	1.9	17.8162	1.006	208.12	16.6573	1.0066	171.41	XLMS_RANDOM	0	1
LMNA_HUMAN__MCM3_HUMAN	P02545:P25205	0	0	0	0.148	163	3.3	581	0.82	0	0.089	67	0	0.873	1.076	0.0007	0.432	0.123	960	27.7	0.149	0.773	622	417	0.1456	2386.67	0.1026	50	28	285	20	12.2	12.155	87.1	0.155	0.981	0.219	0.102	333	96	0.24	14.4	710.7	0.015	2	18.7606	0.9458	205.97	2.0311	0.4444	5.02	XLMS_RANDOM	0	0
CBX3_HUMAN__ITPR2_HUMAN	Q13185:Q14571	0	0	0	0	0	13.8	1327	0.1	0	0.014	1	0	0.259	1.486	0.0034	0.671	0.284	409	6.2	0.664	0.07	317.18	162.41	0.0119	466.548	0.0744	0	0	0	0	0	0	0	0	0.048	0.005	0	0	0	0	0	0	0	0	22.6095	1.2417	239.81	20.5971	1.34	183.04	XLMS_RANDOM	0	1
HTSF1_HUMAN__SPB1_HUMAN	O43719:Q8IY81	0	0	0	0.268	260	6.1	390	0.9	0	0.28	197	3.79	0.917	1.645	0.0037	0.516	0.433	148	12.4	0.053	0.227	10.7	33.45	0.7242	89.6638	0.029	67	16	607	38.9	35.8	35.24	63.1	0.053	0.898	0.361	0.292	0	204	0.412	12.1	856.85	0.017	2.8	14.1731	0.7496	155.21	12.3648	0.6942	118.06	XLMS_RANDOM	0	0
PK3C3_HUMAN__GPX8_HUMAN	Q8NEB9:Q8TED1	183	1	0	0.28	48	19.8	508	0.08	0	0.024	14	0	0.693	1.241	0.0009	0.606	0.133	1009	16.7	0.379	0.265	1.5	6.47	0.7922	17.4174	0.0025	32	4	78	5.1	6.4	7.15	94.3	0.747	0.599	0.135	0.103	0	771	0.153	46.9	561.9	1.259	1	12.6131	0.9612	100.37	8.1591	0.9018	37.66	XLMS_RANDOM	0	1
MYH8_HUMAN__CNGA3_HUMAN	P13535:Q16281	0	0	0	0	0	11.3	735	0.29	0	0.04	1	0	0.632	1.367	0.0027	0.517	0.176	409	8	1.303	0.185	0	0	0	100	1	43.5	9	220	13.3	21.1	10.085	81.8	0.606	0	0	0	0	384	0.044	14.9	1353.85	0.931	3.9	100	2	100	100	2	100	XLMS_RANDOM	0	1
ZN609_HUMAN__DJC10_HUMAN	O15014:Q8IXB1	0	0	0	0.187	0	1	483	0.61	0	0	0	0	0.296	1.483	0.0003	0.711	0.297	294	7	1.092	0.127	6.77	7.015	0.349	49.346	0.0263	59	66	1162	41.4	80.3	52.64	66.6	0.751	0.426	0.142	0.123	0	283	0.071	28.5	986.7	0.424	2.6	14.6257	1.029	126.42	10.6983	1.0493	45.13	XLMS_RANDOM	0	0
GRIA3_HUMAN__GCC2_HUMAN	P42263:Q8IWJ2	0	0	0	0.161	241	39.2	621	0.15	0	0	0	0	0.506	1.62	0.0023	0.772	0.206	591	5	0.7	0.068	2.49	3.435	0.4679	34.5806	0.9349	49	38	304	11	5.4	11.73	84.2	0.692	0	0	0	0	209	0.053	92.4	1239.05	0.819	1.8	100	2	100	100	2	100	XLMS_RANDOM	0	0
VIME_HUMAN__ACTA_HUMAN	P08670:P62736	541	1	0	0.059	0	25.4	494	0.53	0	0	0	2.12	0.942	2.135	0.0013	0.639	0.241	228	4.3	0.793	0.005	0	0	0	100	1	43.5	49	112	12.2	22.1	7.64	93.9	0.65	0.997	0.221	0.124	0	1351	0.11	9.4	394.9	0.123	1.4	44.4591	0.979	546.98	6.9607	0.8574	16.55	XLMS_RANDOM	0	0
ENO4_HUMAN__MAGD1_HUMAN	A6NNW6:Q9Y5V3	0	0	0	0.078	0	15	267	0.16	0	0.167	2	0	0.887	2.178	0.0027	0.684	0.553	148	30	1	1	6.45	3.315	0.0138	5.3702	0.123	51.5	39	575	38	55.2	57.425	64.6	0.531	0	0	0	0	77	0.065	24	676.8	0.336	5.2	100	2	100	100	2	100	XLMS_RANDOM	0	0
RL14_HUMAN__DPYL5_HUMAN	P50914:Q9BPU6	0	0	0	0.203	162	4	288	0.41	0	0	0	0	0.862	1.471	0.0025	0.569	0.17	893	56.5	0.392	1.672	490.1	263.95	0.0371	780.419	0.1429	43.5	35	108	18.8	22	2.54	96.7	0.293	0.713	0.182	0.102	0	216	0.097	14.6	381.4	0.941	1	100	2	100	100	2	100	XLMS_RANDOM	0	1
NR1I2_HUMAN__UGGG2_HUMAN	O75469:Q9NYU1	0	0	0	0	0	3.6	187	0.59	0	0.133	2	0	0.552	1.16	0.0006	0.526	0.162	222	8.4	1.313	0.175	0.888	0.485	0.0441	28.9086	0.8049	29.5	15	132	8.8	7.3	5.855	92.4	0.602	0	0	0	0	273	0.07	65.8	749.35	0.9	3.9	100	2	100	100	2	100	XLMS_RANDOM	0	0
SH3G1_HUMAN__HIRP3_HUMAN	Q99961:Q9BW71	0	0	0	0.11	0	29.4	237	0.43	0	0.016	1	0	0.376	1.715	0.0029	0.694	0.236	568	9.6	0.8	0.148	53	37.9	0.177	147.374	0.0224	61	40	325	31.4	37.2	42.885	71.4	0.576	0.994	0.286	0.131	0	146	0.075	5.3	446.95	0.473	3.4	15.7894	1.116	168.45	11.2863	1.3498	69.04	XLMS_RANDOM	0	1
NONO_HUMAN__RM46_HUMAN	Q15233:Q9H2W6	0	0	0	0.214	0	38	292	0.06	0	0.057	21	0	0.301	1.507	0.0028	0.638	0.181	206	11.4	0.385	0.158	713.2	372.4	0.0217	1125.6	0.1725	55	16	164	20.3	12	2.28	90.5	0.515	0.964	0.268	0.21	0	121	0.504	4.3	354.15	0.392	2.9	26.8045	0.9417	227.52	23.1302	0.9305	155.43	XLMS_RANDOM	0	0
RL7A_HUMAN__SNX6_HUMAN	P62424:Q9UNH7	0	0	0	0.152	182	10.6	422	0.89	0	0.041	32	0	0.499	1.558	0.0039	0.554	0.17	670	63.5	0.434	1.871	381.6	281.2	0.1915	1628.13	0.5702	39	18	23	3	4.4	1.115	95.2	0.147	0.679	0.069	0.02	378	408	0.324	18.4	332.05	0.459	1.1	18.2656	0.8127	180.91	17.7077	0.8055	163.07	XLMS_RANDOM	0	1
VAMP2_HUMAN__ROAA_HUMAN	P63027:Q99729	0	0	0	0.253	0	1.9	201	0.34	0	0	0	0	0.344	1.493	0.0035	0.464	0.163	463	6.4	1.021	0.021	457.1	267.45	0.0784	466.724	0.111	67	10	131	20.8	34.9	13.395	69.9	0.625	0.934	0.238	0.187	0	264	0.004	31.9	225.7	1.008	8	23.1735	0.9293	235.97	8.8038	0.5995	61.47	XLMS_RANDOM	0	1
HNRDL_HUMAN__RT26_HUMAN	O14979:Q9BYN8	0	0	1	0.17	25	24.3	155	0.01	0	0.026	9	0	0.371	1.874	0.0033	0.717	0.332	148	15.3	0.746	0.37	153.2	113.4	0.1937	417.14	0.0491	70.5	1	189	23.8	37.7	41.14	75.4	0.49	0.97	0.163	0.005	0	234	0.094	25.5	334.9	0.76	2.8	17.0125	0.9882	100.06	5.3093	0.9348	35.16	XLMS_RANDOM	0	0
RS11_HUMAN__ARHG2_HUMAN	P62280:Q92974	0	0	0	0.098	0	32.6	351	0.5	0	0.013	11	0	0.535	1.702	0.0034	0.713	0.184	148	87.4	0.19	2.613	374	227	0.0966	963.304	0.1339	49	12	310	15.7	31.4	14.865	85.8	0.86	0.991	0.448	0.444	0	225	0.244	67.6	504.95	1.403	0.9	23.3975	1.0958	244.02	22.0134	1.1045	206.03	XLMS_RANDOM	0	1
NUP37_HUMAN__UBA3_HUMAN	Q8NFH4:Q8TBC4	0	0	0	0.192	119	7.3	200	0.41	0	0.105	64	3.32	0.758	1.137	0.0017	0.518	0.14	978	21.2	0.634	0.56	16.4	29.1	0.5603	98.3767	0.0028	21.5	9	22	2.5	2.7	1.825	96.1	0.426	0.595	0.099	0.033	0	296	0.466	10.8	362.6	0.185	2.8	18.9372	1.0832	190.84	17.531	1.0964	154.48	XLMS_RANDOM	0	1
CDC7_HUMAN__RINT1_HUMAN	O00311:Q6NUQ1	0	0	0	0.28	0	2.5	308	0.94	0	0.62	517	0	0.651	1.113	0	0.504	0.126	366	45.5	0.035	1.322	3.349	2.2955	0.1564	19.2692	0.0048	42	20	270	22.2	30.2	1.335	93.4	0.046	0.967	0.715	0.784	577	190	0.453	13.9	624.35	0.44	1.2	12.7154	1.0976	108.49	8.364	1.2546	36.07	XLMS_RANDOM	0	1
C1QBP_HUMAN__ETFD_HUMAN	Q07021:Q16134	0	0	0	0.16	235	5.2	281	0.45	0	0.004	1	0	0.994	1.335	0.0004	0.526	0.162	358	20.7	1.693	0.574	642.8	353.6	0.0477	253.807	0.1525	36	32	120	17.8	24	6.08	95.1	0.142	0.894	0.223	0.058	0	318	0.343	12.3	404.55	0.752	1.9	19.2472	0.9991	186.25	10.6723	0.9974	70.55	XLMS_RANDOM	0	1
RBM6_HUMAN__RL18_HUMAN	P78332:Q07020	0	0	0	0.109	0	35.8	351	0.61	0	0.011	9	0	0.95	2.184	0.0067	0.863	0.425	148	58.3	0.268	1.719	543.95	279.025	0.0128	1071.98	0.409	60	40	786	35	70	56.75	68.1	0.894	0.737	0.213	0.12	0	155	0.452	70.4	648.25	1.434	0.3	22.7409	1.1498	248.29	16.7909	1.2749	126.55	XLMS_RANDOM	0	1
SRGP2_HUMAN__ZC3H3_HUMAN	O75044:Q8IXZ2	193	1	0	0.186	114	27.3	559	0.3	0	0.009	1	3.03	0.554	1.619	0.0019	0.681	0.216	683	30	1	1	3.631	1.9545	0.0369	10.4743	0.8246	69	34	1026	52	39.6	45.59	65	0.196	0.368	0.246	0.262	0	264	0.924	18	909.1	0.052	4.5	9.5045	1.0556	73.41	5.0764	1.1878	18.35	XLMS_RANDOM	0	1
RPN1_HUMAN__HSP74_HUMAN	P04843:P34932	240	1	0	0.219	218	1.1	456	0.68	0	0.023	15	0	0.51	0.955	0.0005	0.335	0.152	206	28.7	0.851	0.814	17	212.5	0.9231	475.858	0.1694	29.5	3	144	9.2	9.5	1.195	94.6	0.3	0.972	0.144	0.046	0	235	0.34	33.6	697.5	0.248	0.6	14.5935	0.6334	166.94	14.4819	0.6298	161.19	XLMS_RANDOM	0	1
CAN2_HUMAN__PTPRE_HUMAN	P17655:P23469	0	0	0	0.134	137	5.4	600	0.9	0	0.118	2	0	0.708	0.814	0.0011	0.242	0.1	568	5	0.957	0.028	56.85	29.975	0.0265	321.227	0.3343	27	8	86	6.1	11.1	3.57	93.4	0.168	0	0	0	0	133	0.97	14	645.3	0.136	0.3	29.046	0.6565	326.79	17.7444	0.4649	139.08	XLMS_RANDOM	0	1
ACTN1_HUMAN__DNJC7_HUMAN	P12814:Q99615	0	0	0	0.198	278	11.2	740	0.34	0	0.077	2	0	0.891	1.16	0.0011	0.376	0.135	391	6.5	0.598	0.035	584.7	338.65	0.0734	524.302	0.2117	26.5	5	66	5.3	3.9	7.505	92.9	0.384	0.969	0.114	0.013	0	52	0.962	65.7	721.3	0.724	4.5	14.3868	1.1559	164.76	11.3617	1.2939	76.26	XLMS_RANDOM	0	1
FKBP5_HUMAN__MIC60_HUMAN	Q13451:Q16891	0	0	0	0.204	0	7.9	207	0.64	0	0.018	3	0	0.497	1.156	0	0.484	0.149	421	17.7	1.42	0.495	109.8	131.1	0.4097	131.039	0.0376	42	26	201	14.4	17.1	12.785	91.4	0.579	0.566	0.07	0.008	0	85	0.094	5	562.25	0.432	1.8	17.1062	1.148	161.82	8.3322	1.3937	22.51	XLMS_RANDOM	0	0
COX6C_HUMAN__ACTG_HUMAN	P09669:P63261	154	1	0	0.017	57	53	316	0	0	0.213	119	0	0.37	2.729	0.0033	0.869	0.312	72	17	0.166	0.349	5981	3541.5	0.0844	5204.46	0.1363	42	44	2	0.2	0.5	0.55	97.2	0.538	0.966	0.137	0.051	0	1351	0.021	25	223.15	1.322	2.6	21.5839	1.0254	225.14	16.0473	1.0497	118.84	XLMS_RANDOM	0	1
ACTBL_HUMAN__BAP29_HUMAN	Q562R1:Q9UHQ4	0	0	0	0.1	0	27.4	164	0.15	0	0.018	1	0	0.401	1.989	0.0015	0.706	0.242	72	7.1	1.283	0.114	465.48	242.26	0.02	544.322	0.5799	37.5	33	7	1.1	0.1	8.06	93.4	0.179	0.845	0.242	0.108	0	1351	0.067	14.8	299.25	0.478	1.4	21.3184	0.8794	258.54	17.479	0.8341	157.39	XLMS_RANDOM	0	0
MCF2L_HUMAN__CLIP1_HUMAN	O15068:P30622	0	0	0	0.215	394	2.4	682	0.98	0	0.045	1	0	0.854	0.912	0.0002	0.332	0.12	294	5.2	0.77	0.067	19.46	11.37	0.0777	81.826	0.738	52	26	530	20.8	2.7	11.27	84.1	0.407	0	0	0	0	134	0.313	9	962.1	0.074	2.4	100	2	100	100	2	100	XLMS_RANDOM	0	1
CLU_HUMAN__TCPQ_HUMAN	O75153:P50990	0	0	0	0	0	1.8	819	0.43	0	0.075	61	0	0.918	0.987	0.0013	0.342	0.101	9	50.8	0.277	1.486	608.1	328.95	0.0393	939.619	0.1081	26.5	3	161	6.9	8.6	1.115	91.4	0.609	0.866	0.216	0.062	0	252	0.413	28.6	879.55	0.772	0.8	15.5735	1.0318	181.39	14.6202	1.0359	149.68	XLMS_RANDOM	0	0
CYTSB_HUMAN__TAGL3_HUMAN	Q5M775:Q9UI15	0	0	0	0.091	0	24.2	221	0.61	0	0	0	0	0.968	1.207	0.0003	0.511	0.172	294	8.4	1.454	0.201	63.96	40.02	0.1117	87.5673	0.4915	58.5	33	460	22.1	41.3	13.63	85	0.873	0.341	0.152	0.063	0	167	0.251	54.8	514.7	1.238	2	15.0347	0.9428	106.1	3.7427	0.5075	9.66	XLMS_RANDOM	0	1
SF3A2_HUMAN__SMC4_HUMAN	Q15428:Q9NTJ3	0	0	0	0.305	389	10.3	520	0.63	0	0.931	797	0	0.956	1.709	0.0026	0.603	0.26	206	14.4	0.036	0.061	17.4	67.5	0.7717	179.994	0.6498	53.5	39	218	19.2	29.1	24.55	73.2	0.445	0.951	0.273	0.108	0	3898	0.01	21.6	825.25	0.866	4.7	18.7611	0.6917	223	17.5734	0.6623	194.57	XLMS_RANDOM	0	1
SEPT2_HUMAN__NLGN1_HUMAN	Q15019:Q8N2Q7	0	0	0	0.225	160	8.1	623	0.51	0	0	0	0	0.559	1.09	0.0027	0.434	0.21	785	9.5	0.999	0.198	336.852	168.574	0.0004	722.544	0.2019	40.5	1	260	16.9	21.5	8.98	89.9	0.569	0	0	0	333	119	0.437	8	539.95	0.621	0.6	11.1815	1.0231	130.09	3.2444	1.3391	8.18	XLMS_RANDOM	0	0
RL10_HUMAN__VPS4A_HUMAN	P27635:Q9UN37	0	0	0	0.176	24	14.1	391	0.73	0	0.054	18	0	0.718	1.418	0.0022	0.356	0.144	520	18.5	0.255	0.314	913.7	477.15	0.0217	2205.58	0.6676	30.5	1	25	2.9	5.7	4.39	94	0.483	0.828	0.264	0.173	0	435	0.345	23.9	333.6	0.832	1.6	20.509	0.9884	198.92	18.64	0.9864	160.43	XLMS_RANDOM	0	1
HS71A_HUMAN__T11L1_HUMAN	P0DMV8:Q9NUJ3	0	0	0	0.159	110	33.5	388	0.11	0	0	0	0	0.835	1.732	0.0021	0.68	0.242	751	30	1	1	848.12	425.94	0.0022	456.21	0.133	30.5	17	101	9.3	9.6	3.3	92	0.104	0.852	0.534	0.591	0	1317	0.056	16	528.1	0.345	0.4	100	2	100	100	2	100	XLMS_RANDOM	0	1
PSA7_HUMAN__PLGT3_HUMAN	O14818:Q7Z4H8	0	0	0	0.204	0	28.2	235	0.54	0	0.001	1	0	0.474	1.367	0.0041	0.627	0.171	568	84.3	1.802	2.523	248.2	138.9	0.0563	556.516	0.2538	24.5	3	20	1.9	3.9	0.65	96.7	0.442	0.894	0.064	0	0	188	0.245	11.1	331.65	0.612	1.8	12.3253	0.7828	132.48	10.9487	0.6741	91.02	XLMS_RANDOM	0	1
U3IP2_HUMAN__PLCB3_HUMAN	O43818:Q01970	0	0	0	0.208	154	0.1	542	0.35	0	0.008	5	0	0.604	0.918	0.0012	0.369	0.119	148	30.1	0.259	0.868	12.8	17.6	0.4667	16.075	0.0239	36	2	288	16.2	2.7	2.885	94.3	0.621	0.696	0.236	0.226	283	106	0.915	54.5	761.1	0.803	0.1	18.2997	1.1022	183.75	14.9423	1.1588	104.22	XLMS_RANDOM	0	1
SPTA1_HUMAN__RHG17_HUMAN	P02549:Q68EM7	0	0	0	0.131	212	13.2	353	0.28	0	0	0	0	0.97	1.404	0.0008	0.606	0.18	294	5.6	1.169	0.064	0	0	0	100	1	46.5	29	511	26	45.5	25.5	66.8	0.491	0.423	0.18	0.072	667	194	0.046	72.5	1543.5	1.047	5.4	32.1553	0.9923	221.89	6.028	0.8993	12.8	XLMS_RANDOM	0	0
TKT_HUMAN__PBX4_HUMAN	P29401:Q9BYU1	0	0	0	0.103	0	20.7	267	0.22	0	0.023	8	0	0.614	1.23	0.0009	0.513	0.194	294	15.1	0.574	0.302	734.381	367.81	0.0008	1497.83	0.9477	37.5	43	105	13.9	27.2	12.99	91.6	0.305	0	0	0	243	252	0.512	44	468.65	0.538	1.3	100	2	100	100	2	100	XLMS_RANDOM	0	1
CTGE8_HUMAN__FBP1L_HUMAN	P0CG41:Q5T0N5	0	0	0	0.045	0	34.8	260	0	0	0	0	0	0.781	1.121	0.0012	0.49	0.112	53	30	1	1	12.092	6.454	0.0326	28.4748	0.329	63.5	27	451	31.9	12.5	14.45	87.8	0.39	0	0	0	0	285	0.084	7.6	624.8	0.262	3.5	100	2	100	100	2	100	XLMS_RANDOM	0	1
HMMR_HUMAN__K1C19_HUMAN	O75330:P08727	175	1	0	0.133	255	15.4	82	0.51	0	0.086	3	0	0.965	1.574	0.0043	0.644	0.232	568	6.1	0.809	0.011	317.79	162.105	0.01	471.856	0.5825	70.5	7	194	17.4	1.5	9.78	88.3	0.482	0	0	0	333	6	0.667	1.2	503.05	0.387	2.1	12.3576	0.9984	87.56	0.3203	0.2424	0.5	XLMS_RANDOM	0	0
ACPM_HUMAN__TRAF3_HUMAN	O14561:Q13114	0	0	0	0.227	157	9	265	0.23	0	0.026	16	0	0.4	1.475	0.0012	0.589	0.197	445	25.2	0.858	0.665	96.931	48.8345	0.0038	157.179	0.0748	51.5	23	42	5.3	1.7	1.995	92.3	0.642	0	0	0	236	49	0.143	17	353.8	1.2	5.6	13.1044	0.9669	125.31	4.0338	0.8043	16.13	XLMS_RANDOM	0	1
PTHB1_HUMAN__CE170_HUMAN	Q3SYG4:Q5SW79	0	0	0	0.032	0	5.5	601	0.22	0	0.038	1	0	0.904	0.964	0.0009	0.432	0.208	294	8.1	1.138	0.155	9.2	8.5	0.2977	24.1023	0.0073	56.5	57	1315	43.4	69.3	54.18	64.9	0.712	0.991	0.224	0.143	0	92	0.152	68.7	1293.2	0.67	1.3	100	2	100	100	2	100	XLMS_RANDOM	0	0
BTAF1_HUMAN__CNPY3_HUMAN	O14981:Q9BT09	0	0	0	0	0	7.7	792	0.13	0	0	0	0	0.389	1.288	0.0011	0.61	0.193	22	19.1	1.426	0.503	22.88	16.46	0.1799	99.4502	0.0791	43	28	342	19.5	9.2	4.46	81.9	0.765	0.686	0.158	0.117	0	24	0.625	64.3	1092.9	1.489	0.5	15.7674	0.8889	148.96	11.9844	0.8253	91.03	XLMS_RANDOM	0	1
DLG2_HUMAN__LYRIC_HUMAN	Q15700:Q86UE4	0	0	0	0.056	0	27	524	0.19	0	0	0	0	0.786	1.487	0.0018	0.644	0.174	470	7.4	1.287	0.166	62.92	34.74	0.0495	269.69	0.8272	69	42	666	48.9	31.3	40.665	67.1	0.04	0	0	0	0	298	0.007	49.1	680.7	0.289	0.4	100	2	100	100	2	100	XLMS_RANDOM	0	1
RS15_HUMAN__SND1_HUMAN	P62841:Q7KZF4	0	0	0	0.273	98	18.1	527	0.26	0	0.006	5	0	0.966	1.732	0.003	0.586	0.191	1002	90.4	1.496	2.705	238	354	0.4968	1666.5	0.6822	36	20	36	2.9	1.5	2.16	92.9	0.765	0.922	0.117	0.024	0	76	0.961	40.2	501.7	1.365	7.6	19.222	0.878	173.75	17.7223	0.8583	134.55	XLMS_RANDOM	0	1
PSA7_HUMAN__GOGA4_HUMAN	O14818:Q13439	0	0	1	0.108	155	40.9	257	0.69	0	0.001	1	0	0.668	1.715	0.0048	0.745	0.255	568	78.3	0.626	2.338	255.03	135.485	0.0303	496.733	0.2266	48.5	45	351	7.8	15.7	24.62	84	0.939	0.543	0.158	0.108	0	188	0.043	93.7	1235.4	1.627	2	14.9321	1.1228	174.83	13.9177	1.1607	138.2	XLMS_RANDOM	0	1
PUM3_HUMAN__PARP9_HUMAN	Q15397:Q8IXQ6	0	0	0	0.156	152	8.6	203	0.74	0	0	0	0	0.625	1.213	0.0013	0.519	0.141	622	8.4	1.414	0.185	2	18.5	0.8974	31.3925	0.3489	33	6	243	16.1	0.3	8.27	93	0.169	0.454	0.324	0.309	0	190	0.526	9.8	703.15	0.181	1.7	18.9313	1.1192	204.8	15.4851	1.1871	117.71	XLMS_RANDOM	0	1
MYPOP_HUMAN__RM24_HUMAN	Q86VE0:Q96A35	0	0	0	0.115	0	0.7	101	0.11	0	0.011	3	0	0.433	1.897	0.0008	0.75	0.261	591	14.1	0.338	0.354	32.121	16.3395	0.0086	46.4986	0.5559	63	30	136	17.7	29.8	33.95	75.5	0.569	0	0	0	0	32	0.719	13.3	306.25	0.586	3.3	100	2	100	100	2	100	XLMS_RANDOM	0	0
RS21_HUMAN__BASP1_HUMAN	P63220:P80723	0	0	0	0.076	0	34.1	84	0.39	0	0.021	15	0	0.825	2.58	0.0059	0.829	0.372	568	62.3	1.709	1.857	520	505	0.3203	348.26	0.1079	72	54	110	24.2	48.5	46.01	73.2	0.772	0.869	0.108	0.033	289	10	0.1	1.8	153.85	0.951	11	27.122	0.84	319.33	26.269	0.8322	285.55	XLMS_RANDOM	0	1
PPIB_HUMAN__DLGP4_HUMAN	P23284:Q9Y2H0	0	0	0	0.159	0	21.5	339	0.45	0	0.107	3	0	0.479	1.437	0.0021	0.663	0.218	294	9.2	1.564	0.237	804.1	412.95	0.0134	3847.14	0.3203	59	56	714	36	72	56.435	69.5	0.898	0.864	0.304	0.362	0	695	0.006	14.8	611.6	1.303	2.9	16.9275	0.9138	197.19	12.3607	0.859	106.99	XLMS_RANDOM	0	1
BTF3_HUMAN__FIS1_HUMAN	P20290:Q9Y3D6	164	1	0	0.222	126	2.9	198	0.59	0	0.166	65	0	0.64	1.594	0.0024	0.594	0.225	430	16.2	0.258	0.305	387	256.5	0.14	2114.75	0.85	55.5	33	46	12.7	1.8	15.065	79.5	0.503	0	0	0	0	77	0.286	2.5	173.6	0.256	1	20.1513	1.1629	213.13	17.1877	1.2652	136.24	XLMS_RANDOM	0	1
RS27A_HUMAN__SYT2_HUMAN	P62979:Q8N9I0	0	0	0	0.152	32	12.2	319	0.49	0	0.008	6	0	0.52	1.781	0.0028	0.496	0.177	263	65.8	0.185	1.959	2763.83	1383.09	0.0004	1752.95	0.3801	47	0	80	9.6	19.1	0.135	92	0.588	0.845	0.845	0.845	0	159	0.975	15.8	271.45	0.946	2.3	100	2	100	100	2	100	XLMS_RANDOM	0	1
K1C10_HUMAN__PRDX2_HUMAN	P13645:P32119	0	0	0	0.12	46	19.2	213	0.71	0	0.009	3	0	0.922	1.971	0.0022	0.688	0.208	768	9.8	0.261	0.22	664	1360	0.6076	12514.2	0.8419	53	52	281	24.2	47.4	42.97	77	0.832	0	0	0	0	651	0.126	9.2	331.35	0.87	4.1	100	2	100	100	2	100	XLMS_RANDOM	0	1
ANXA2_HUMAN__KCC2A_HUMAN	P07355:Q9UQM7	0	0	0	0.152	0	4.4	480	0.59	0	0.13	3	0	0.72	1.315	0.0019	0.46	0.156	109	4.2	0.951	0.012	1889.7	975.15	0.0158	100	1	22.5	1	53	6.1	4.1	5.815	95.4	0.317	0.725	0.229	0.216	0	486	0.461	10.3	396.95	0.38	1.6	100	2	100	100	2	100	XLMS_RANDOM	0	0
S35F1_HUMAN__COHA1_HUMAN	Q5T1Q4:Q9UMD9	0	0	0	0.155	90	17.2	319	0.57	0	0.042	1	0	0.906	1.445	0.0009	0.654	0.299	206	6.3	1.216	0.131	0	0	0	100	1	58.5	45	1150	46.1	50	49.355	66.8	0.833	0	0	0	0	141	0.014	14.4	895.95	1.265	4.5	100	2	100	100	2	100	XLMS_RANDOM	0	1
NONO_HUMAN__STAG1_HUMAN	Q15233:Q8WVM7	0	0	0	0	0	4.5	930	0.42	0	0.034	4	0	0.988	0.9	0.0011	0.331	0.115	779	11.4	0.662	0.087	705.5	376.25	0.0322	1159.42	0.275	49.5	27	414	24.7	3.2	1.51	92.4	0.461	0	0	0	0	122	0.5	51.2	752.1	0.874	1.8	25.7646	0.9998	214.47	9.2944	0.9992	69.15	XLMS_RANDOM	0	1
TYY1_HUMAN__MANF_HUMAN	P25490:P55145	0	0	0	0.096	0	7.7	248	0.41	0	0.274	173	0	0.237	1.673	0.0026	0.708	0.186	206	17.7	0.194	0.414	151.7	98.15	0.1282	456.824	0.0986	54.5	29	274	33.7	63	51.63	62.4	0.693	0.442	0.108	0.018	0	54	0.648	15.8	243.35	0.555	2.1	19.3917	1.1704	215.99	17.932	1.2119	160.89	XLMS_RANDOM	0	1
CALX_HUMAN__KRT84_HUMAN	P27824:Q9NSB2	0	0	0	0.12	0	21.6	205	0.13	0	0.034	1	0	0.472	1.668	0.0009	0.679	0.204	665	6	1.06	0.035	579	310.5	0.035	1412.94	0.6739	62	34	392	32.9	19.7	25.885	75.2	0.284	0	0	0	0	73	0.644	1.4	538.25	0.238	3.6	100	2	100	100	2	100	XLMS_RANDOM	0	1
3MG_HUMAN__DOHH_HUMAN	P29372:Q9BU89	0	0	0	0.248	80	10.4	121	0.47	0	0.006	3	4.03	0.746	1.293	0.0008	0.427	0.164	785	19.2	0.907	0.486	1	16.7	0.9419	8.7235	0.0257	30	22	60	10.1	19.5	1.49	97.8	0.375	0.195	0.033	0.002	0	101	0.941	5.4	290.25	0.082	1.1	17.1747	1.0523	192.82	13.9859	1.0801	125.63	XLMS_RANDOM	0	1
G6PI_HUMAN__PC11X_HUMAN	P06744:Q9BZA7	0	0	0	0.2	0	19.3	420	0.98	0	0.011	3	0	0.753	1.319	0.0037	0.623	0.211	148	18.3	1.081	0.434	869.901	435.05	0.0001	905.044	0.7097	38	36	541	20.2	39.9	21.225	88.1	0.787	0.026	0.026	0.026	0	435	0.308	66.4	833	0.712	4.9	100	2	100	100	2	100	XLMS_RANDOM	0	1
ERP29_HUMAN__USP9X_HUMAN	P30040:Q93008	0	0	0	0	0	13.2	1314	0.07	0	0.021	2	0	0.651	1.251	0.0011	0.608	0.183	975	19.3	0.487	0.453	282	160	0.0631	756.289	0.1995	33	8	333	13.2	3.4	5.15	89.2	0.878	0.461	0.042	0.006	239	23	0.696	55.5	1398.95	1.692	7.3	16.0517	1.0951	198.8	15.4406	1.1035	172.75	XLMS_RANDOM	0	1
KCRB_HUMAN__TCPQ_HUMAN	P12277:P50990	0	0	0	0.11	0	2.7	450	0.83	0	0.001	1	0	0.819	1.075	0.0002	0.33	0.13	503	57	1.008	1.69	35	650.5	0.9476	504.026	0.133	22	6	15	1.4	2.3	6.965	94.4	0.42	0.957	0.276	0.194	0	252	0.766	6.2	452.7	0.386	0.4	29.0838	0.801	310.33	28.6909	0.7874	280.54	XLMS_RANDOM	0	0
PSA3_HUMAN__SEPT6_HUMAN	P25788:Q14141	0	0	0	0.167	57	12.3	321	0.96	0	0.002	2	0	0.665	1.108	0.0009	0.425	0.135	391	92.9	1.018	2.773	133	240.5	0.5668	239.121	0.0967	34	20	32	3.8	6.7	10.51	92.4	0.583	0	0	0	0	644	0.407	7.9	321.5	0.621	0.8	23.8435	1.6164	203.57	23.6702	1.6457	186.8	XLMS_RANDOM	0	0
SPAG1_HUMAN__DDX23_HUMAN	Q07617:Q9BUQ8	0	0	0	0.169	0	33.9	581	0.23	0	0.003	2	0	0.675	1.109	0.0034	0.46	0.14	470	35.8	1.654	1.054	31.65	17.775	0.058	129.838	0.0817	48.5	1	388	21.9	7.9	1.04	87.1	0.09	0.617	0.087	0.054	0	248	0.173	7.8	857.55	0.281	2	22.6531	0.8726	193.07	20.8526	0.7989	121.1	XLMS_RANDOM	0	0
FLOT1_HUMAN__MYH10_HUMAN	O75955:P35580	0	0	0	0	0	6.5	1015	0.15	0	0.021	1	0	0.779	1.117	0.0021	0.322	0.129	503	9.2	1.32	0.167	5	153.5	0.9679	302.548	0.2629	45	2	110	3.6	3	9.53	82.9	0.771	0	0	0	0	26	0.115	42.2	996.55	1.238	0.7	35.7775	1.2061	412.09	34.7959	1.2263	366.95	XLMS_RANDOM	0	0
UBF1_HUMAN__KLOTB_HUMAN	P17480:Q86Z14	0	0	0	0	0	25.8	593	0.42	0	0.018	15	0	0.515	1.546	0.0034	0.642	0.181	570	56.4	0.404	1.657	60.284	30.158	0.0003	85.9306	0.4968	36.5	27	242	14.4	13	7.595	92.3	0.22	0	0	0	0	39	0.846	31.6	765.7	0.381	2.1	100	2	100	100	2	100	XLMS_RANDOM	0	1
ACDSB_HUMAN__ENY2_HUMAN	P45954:Q9NPA8	0	0	0	0.172	0	26	83	0.62	0	0.012	4	0	0.432	1.585	0.0009	0.649	0.193	1009	19.2	0.713	0.539	0.5	61.15	0.9919	1756.34	0.33	34.5	13	49	5.7	11.3	2.31	97.6	0.663	0.534	0.138	0.023	0	5678	0.002	19.7	234.05	1.14	0.5	23.39	1.1852	239.37	18.5708	1.3265	160.56	XLMS_RANDOM	0	1
RANG_HUMAN__KCNKG_HUMAN	P43487:Q96T55	0	0	0	0.227	18	21.1	121	0.44	0	0.089	20	0	0.651	1.55	0.0031	0.695	0.174	792	20.8	1.681	0.588	797	398.5	0	100	1	50	2	64	12.9	3.9	4.85	92.3	0.334	0	0	0	0	95	0.453	6.5	217.25	0.483	1.2	100	2	100	100	2	100	XLMS_RANDOM	0	0
NCAM1_HUMAN__BRD3_HUMAN	P13591:Q15059	0	0	0	0.178	0	8.2	461	0.59	0	0.111	2	0	0.405	1.174	0.0016	0.479	0.149	72	30	1	1	74.14	46.93	0.1174	115.832	0.0427	52.5	29	449	29.4	24.7	25.76	78.1	0.149	0.254	0.075	0.046	213	681	0.063	31.6	717.65	0.002	5	18.503	1.0386	136.22	9.18	1.3087	30.06	XLMS_RANDOM	0	1
KINH_HUMAN__VPS35_HUMAN	P33176:Q96QK1	0	0	0	0	0	7.7	898	0.91	0	0.002	1	0	0.867	0.826	0.0008	0.229	0.1	206	23.2	1.651	0.648	29.5	80.35	0.6898	129.734	0.0826	37	28	119	6.2	10.7	9.065	88.6	0.5	0.996	0.119	0.001	0	289	0.474	31.1	899.7	0.193	2.1	11.5975	0.6782	128.3	11.4836	0.6742	124.53	XLMS_RANDOM	0	1
EIF3B_HUMAN__NOP58_HUMAN	P55884:Q9Y2X3	620	1	0	0.183	438	5.3	662	0.5	0	0.906	783	0	0.889	1.167	0.0031	0.442	0.212	148	18.5	0.038	0.19	2	134	0.9852	107.408	0.0018	44.5	3	260	19.4	0.8	3.12	85.6	0.312	0.841	0.207	0.134	0	276	0.054	52.1	698.8	0.548	2.4	19.3222	1.0227	197.31	17.7191	1.0258	171.56	XLMS_RANDOM	0	0
DNJC8_HUMAN__CADM2_HUMAN	O75937:Q8N3J6	0	0	0	0.147	0	18	249	0.79	0	0.003	2	0	0.434	1.327	0	0.566	0.143	103	31.9	0.796	0.928	132.15	71.925	0.0424	638.571	0.1069	48.5	3	100	13.2	9.9	2.49	92.9	0.354	0	0	0	0	393	0.145	20.7	302.55	0.444	4	100	2	100	100	2	100	XLMS_RANDOM	0	1
RL27_HUMAN__MCCB_HUMAN	P61353:Q9HCC0	0	0	0	0.193	0	28.3	267	0.69	0	0.004	3	0	0.74	1.418	0.0027	0.448	0.152	1009	65.3	0.939	1.939	395.2	296.4	0.2	1084.23	0.165	25.5	7	10	0.9	1.8	2.435	96.9	0.67	0.713	0.109	0.031	0	915	0.144	24.7	324.3	1.171	2	25.7671	1.0568	250.53	22.2215	1.073	181.08	XLMS_RANDOM	0	1
SYTC_HUMAN__CIA2B_HUMAN	P26639:Q9Y3D0	0	0	0	0.217	257	5.3	435	0.28	0	0.819	705	0	0.91	1.221	0.0017	0.435	0.123	345	25.6	0.064	0.565	133	97.5	0.189	221.409	0.3	28	8	50	5.6	0.2	5.65	92.7	0.733	0.976	0.288	0.161	0	160	0.8	40.2	424.8	1.251	1.3	20.3677	1.1677	224.78	17.0352	1.2304	152.89	XLMS_RANDOM	0	1
COX7C_HUMAN__1433F_HUMAN	P15954:Q04917	0	0	0	0.095	0	9.8	165	0.1	0	0.006	3	0	0.227	1.874	0.0016	0.789	0.198	797	27	1.467	0.737	313.3	195.35	0.1099	361.892	0.0306	41	32	2	0.4	0.8	1.87	96.9	0.548	0.941	0.124	0	0	517	0.116	12.7	153.8	1.181	1.1	16.8097	1.0509	176.23	13.0862	1.0769	92.34	XLMS_RANDOM	0	0
RT09_HUMAN__TRHY_HUMAN	P82933:Q07283	0	0	0	0.098	0	12.2	115	0.61	0	0.013	4	0	0.377	3.168	0.001	0.804	0.636	779	11.5	0.459	0.223	18.876	9.962	0.027	33.7133	0.2981	54.5	11	440	17.9	2.5	27.76	80.1	0.823	0.027	0.016	0.016	0	138	0.014	26.5	1169.9	1.331	8.6	100	2	100	100	2	100	XLMS_RANDOM	0	1
COX5B_HUMAN__S12A2_HUMAN	P10606:P55011	0	0	0	0.221	49	18.8	550	0.04	0	0.022	8	0	0.329	1.429	0.0002	0.553	0.19	148	18.6	1.063	0.49	105.8	65.1	0.1034	485.84	0.648	48	18	315	14.4	22.6	6.99	91.2	0.854	0.866	0.122	0.059	286	364	0.137	65.9	541.45	1.551	0.6	18.3493	0.9412	200.51	16.6209	0.9293	141.4	XLMS_RANDOM	0	0
RM19_HUMAN__BRSK1_HUMAN	P49406:Q8TDC3	0	0	0	0.135	0	22.4	413	0.11	0	0.004	1	0	0.42	1.462	0.0014	0.622	0.223	206	18.4	1.644	0.508	24.411	12.6945	0.0196	59.3531	0.4436	47.5	7	358	27.5	26.2	23.755	83.3	0.626	0	0	0	0	915	0.03	35	472.35	0.883	14.9	100	2	100	100	2	100	XLMS_RANDOM	0	0
RPN1_HUMAN__THIM_HUMAN	P04843:P42765	0	0	0	0.252	0	1.6	301	0.62	0	0.002	1	0	0.333	1.246	0.0009	0.575	0.191	206	28.3	0.738	0.81	12	215	0.9457	3216.89	0.197	23.5	9	27	2.2	4.4	4.28	96.2	0.535	0.939	0.276	0.184	0	3259	0.025	17.7	503.6	0.426	3	21.0089	0.8576	226.95	20.8614	0.8548	218.53	XLMS_RANDOM	0	1
ACADM_HUMAN__CA198_HUMAN	P11310:Q9H425	0	0	0	0.103	0	14.8	252	0.59	0	0.042	1	0	0.283	1.425	0.0025	0.66	0.292	294	5.4	1.092	0.079	226.7	123.65	0.0435	765.086	0.3713	53	52	160	23.3	31	43.51	76.9	0.404	0.976	0.268	0.067	0	4355	0.006	2.5	350.4	0.176	0.5	14.1058	0.7273	163.83	8.4825	0.4756	42.58	XLMS_RANDOM	0	1
PICK1_HUMAN__RHG26_HUMAN	Q9NRD5:Q9UNA1	172	1	0	0.105	153	8.9	565	0.62	0	0.053	1	0	0.935	0.63	0.0007	0.19	0.1	785	6.2	1.135	0.085	2.552	2.104	0.245	5.9178	0.0828	38.5	5	245	18	12	1.62	90.7	0.541	0	0	0	213	109	0.339	10.5	617.4	0.566	2.8	12.0521	1.0791	64.78	4.5676	1.999	5.48	XLMS_RANDOM	0	0
NPM_HUMAN__ACTS_HUMAN	P06748:P68133	500	1	0	0.026	0	15.9	472	0.47	0	0.004	2	0	0.908	2.252	0.0014	0.716	0.262	917	15.9	0.742	0.149	1609	1800.5	0.3823	1173.85	0.1315	38.5	37	84	14.2	26.1	13.6	90.9	0.373	0.996	0.512	0.548	212	1351	0.044	6.6	314.1	0.36	1.2	100	2	100	100	2	100	XLMS_RANDOM	0	1
HMGB1_HUMAN__UFC1_HUMAN	P09429:Q9Y3C8	0	0	0	0.163	56	5.5	251	0.95	0	0.12	58	0	0.932	1.728	0.0025	0.596	0.204	500	12.1	0.18	0.148	1455.3	785.35	0.0381	3310.1	0.206	43	24	50	11.8	21.1	7.19	92.5	0.485	0.931	0.429	0.44	0	19	0.737	9.1	183.15	0.269	3.9	20.6193	1.2055	218.92	18.9449	1.2383	177.06	XLMS_RANDOM	0	1
QCR7_HUMAN__NUCB1_HUMAN	P14927:Q02818	0	0	0	0.206	2	4.1	196	0.19	0	0.345	152	0	0.205	1.611	0.0002	0.612	0.163	605	15.7	0.73	0.371	61.4	90.3	0.4926	116.621	0.0735	42.5	11	77	8.3	16.7	6.51	93.7	0.771	0.806	0.069	0	0	108	0.37	28.1	257.8	1.181	0.3	17.6029	0.9001	193.67	14.7298	0.8733	149.06	XLMS_RANDOM	0	1
KHDR1_HUMAN__TAOK3_HUMAN	Q07666:Q9H2K8	0	0	0	0.162	128	3.6	528	0.44	0	0	0	0	0.834	1.277	0.0004	0.521	0.172	622	8.4	0.781	0.109	239.2	138.4	0.0729	508.671	0.0247	55.5	37	300	26.2	22.9	35.645	73.8	0.24	0.855	0.28	0.203	0	61	0.311	53	599.2	0.55	5.4	32.1452	1.417	296.64	29.8572	1.4918	227.22	XLMS_RANDOM	0	1
VIP2_HUMAN__BTNL9_HUMAN	O43314:Q6UXG8	0	0	0	0	0	24.6	691	0.1	0	0.029	1	0	0.714	1.373	0.0014	0.689	0.191	263	8.9	1.443	0.203	6.161	3.1295	0.0079	100	1	37	2	434	20.2	21	7.84	88.4	0.587	0	0	0	0	75	0.747	29	725.25	0.845	4.8	100	2	100	100	2	100	XLMS_RANDOM	0	0
BCKD_HUMAN__SCG3_HUMAN	O14874:Q8WXD2	0	0	0	0.018	0	20.7	247	0.36	0	0.125	3	0	0.204	1.757	0.0005	0.774	0.215	591	5.8	0.807	0.066	7.52	6.94	0.2972	56.6708	0.7426	49	40	257	28.2	32.1	39.61	73.7	0.504	0	0	0	0	924	0.021	4.2	401.15	0.172	2	100	2	100	100	2	100	XLMS_RANDOM	0	1
SPTB2_HUMAN__MYCPP_HUMAN	Q01082:Q7Z401	0	0	0	0	0	15.1	1693	0.52	0	0.044	2	0	0.937	1.228	0.0007	0.53	0.16	975	7.3	1.073	0.124	195.45	100.275	0.0129	1371.35	0.191	43	14	941	24	29.3	4.17	80.7	0.095	0.912	0.271	0.042	229	9	0.556	33	2068.2	0.274	0.3	15.4855	1.247	152.81	13.8657	1.3202	113.21	XLMS_RANDOM	0	1
SNX2_HUMAN__SERP1_HUMAN	O60749:Q9Y6X1	0	0	0	0.157	1	15.2	264	0.22	0	0.034	1	0	0.631	1.503	0.0021	0.576	0.194	148	12.1	1.639	0.328	72.102	36.149	0.0014	100	1	61.5	29	138	13.3	26.6	6.91	88.3	0.831	0	0	0	0	321	0.081	29.6	270.65	1.523	0.5	100	2	100	100	2	100	XLMS_RANDOM	0	1
AFAD_HUMAN__RS15A_HUMAN	P55196:P62244	0	0	0	0.229	0	25.5	783	0.15	0	0.038	32	0	0.852	1.699	0.0047	0.639	0.192	524	85.4	0.762	2.543	379.4	215.3	0.0632	469.856	0.0846	44.5	23	753	20.6	41.3	25.22	81.3	0.949	0.779	0.183	0.093	218	108	0.028	114.1	964.6	1.73	0.5	20.7854	1.0894	183.6	8.1666	1.5529	13.69	XLMS_RANDOM	0	1
GPDM_HUMAN__ZBT49_HUMAN	P43304:Q6ZSB9	0	0	0	0.17	0	13.8	525	0.65	0	0	0	0	0.262	1.201	0.0027	0.593	0.191	975	4.6	1.044	0.04	91.76	45.92	0.0004	171.212	0.176	48	50	473	31.1	49	48.42	68.7	0.556	0	0	0	0	107	0.729	18.7	757.4	0.166	0.7	100	2	100	100	2	100	XLMS_RANDOM	0	1
RL7A_HUMAN__OCAD2_HUMAN	P62424:Q56VL3	0	0	0	0.1	0	41.1	221	0.11	0	0.003	2	0	0.488	1.807	0.0045	0.743	0.229	402	68.8	1.457	2.039	426.2	258.9	0.097	1532.24	0.2553	58	20	42	13.4	25.2	37.29	77.1	0.243	0.76	0.172	0.06	0	132	0.015	5.4	208.95	0.449	2.1	23.4824	0.6846	257.57	20.2598	0.5918	187.96	XLMS_RANDOM	0	0
RPN1_HUMAN__K1C17_HUMAN	P04843:Q04695	0	0	0	0.078	0	3.9	287	0.55	0	0.116	75	0	0.498	1.454	0.0028	0.575	0.196	206	30	1	1	8	217	0.9638	774.211	0.518	49.5	43	123	13.3	17.8	0.99	93.5	0.197	0	0	0	229	80	0.125	20.9	473.55	0.58	4	100	2	100	100	2	100	XLMS_RANDOM	0	1
THIL_HUMAN__SAM50_HUMAN	P24752:Q9Y512	193	1	0	0.232	136	1.9	251	0.97	0	0.025	14	3.23	0.596	1.166	0.001	0.476	0.123	206	26.5	1.427	0.757	175.3	157.35	0.2845	2781.9	0.3907	24	4	43	4.6	6.9	6.63	95.4	0.279	0	0	0	0	3259	0.037	8.3	424.85	0.134	2.6	16.3692	0.8577	176.77	13.3832	0.8118	124.29	XLMS_RANDOM	0	1
SODC_HUMAN__RB6I2_HUMAN	P00441:Q8IUD2	0	0	0	0.25	60	2.6	499	0.14	0	0.004	3	0	0.604	1.682	0.0002	0.76	0.243	294	50.5	1.059	1.44	1103.5	569.25	0.0156	6258.28	0.4471	45	46	218	9.8	19.5	13.15	92	0.932	0.207	0.03	0	0	183	0.208	62.2	655.15	1.53	1.2	21.1288	1.0366	196.41	15.7493	1.061	110.19	XLMS_RANDOM	0	1
K2C6A_HUMAN__SCPDL_HUMAN	P02538:Q8NBX0	0	0	0	0.098	0	4.5	321	0.68	0	0	0	0	0.564	1.604	0.0034	0.641	0.196	206	11.3	1.481	0.29	157.2	122.4	0.2179	352.28	0.2296	50.5	55	248	22.1	42.7	21.29	86.3	0.658	0	0	0	0	294	0.088	3.2	469.25	0.256	4.1	100	2	100	100	2	100	XLMS_RANDOM	0	1
H31T_HUMAN__NCOA3_HUMAN	Q16695:Q9Y6Q9	610	1	2	0.05	87	15.3	241	0.03	0	0.011	3	0	0.965	2.652	0.006	0.824	0.29	409	12.2	0.475	0.325	192.89	99.555	0.0159	813.132	0.4714	69.5	23	1009	36.1	69.2	58.745	66.7	0.912	0.572	0.099	0	236	30	0.733	108.7	838.6	1.734	1.3	100	2	100	100	2	100	XLMS_RANDOM	0	1
IDHP_HUMAN__NNTM_HUMAN	P48735:Q13423	898	1	0	0	0	0.9	697	0.48	0	0.071	1	5.7	0.957	0.917	0.0003	0.269	0.122	414	5	0.996	0.015	416.1	303.95	0.1873	520.184	0.0236	24.5	5	80	5.8	3.3	2.61	96.4	0.528	0.893	0.114	0.02	260	247	0.194	28.5	680.25	0.792	2.8	23.0829	0.6796	250.59	19.5261	0.6082	188.24	XLMS_RANDOM	0	1
TPR_HUMAN__RS16_HUMAN	P12270:P62249	0	0	0	0.28	308	31.6	406	0.32	0	0.818	686	0	0.934	1.907	0.0026	0.827	0.375	148	37.1	0.043	1.03	509	321.5	0.1163	1306.31	0.2621	53	34	882	19.7	35.1	26.245	83	0.958	0.974	0.293	0.064	0	587	0.003	55.2	1100.65	1.748	2.3	20.1017	0.6556	200.66	20.0597	0.6545	197.87	XLMS_RANDOM	0	1
RAI1_HUMAN__SCN2A_HUMAN	Q7Z5J4:Q99250	0	0	0	0	0	27.9	1282	0.23	0	0.032	1	0	0.247	1.54	0.0038	0.674	0.208	294	5.9	1.07	0.067	1.919	1.1905	0.1074	1.8048	0.3856	65	48	2224	57.7	63.6	43.105	56.8	0.353	0	0	0	0	14	0.429	50.1	1772.7	0.134	0.8	100	2	100	100	2	100	XLMS_RANDOM	0	0
IF2B_HUMAN__MRM3_HUMAN	P20042:Q9HC36	174	1	0	0.316	32	21.5	238	0.4	0	0.101	69	0	0.332	1.442	0.0027	0.632	0.168	206	45.3	0.362	1.309	129.73	71.135	0.0461	217.984	0.4403	56	24	266	36.2	15.8	29.24	75.4	0.132	0.943	0.249	0.06	0	86	0.465	19.7	365	0.157	0.1	12.956	1.0338	149.57	9.5959	1.0601	75.16	XLMS_RANDOM	0	1
CALM1_HUMAN__RL14_HUMAN	P0DP23:P50914	0	0	0	0.159	161	25.3	197	0.74	0	0	0	0	0.753	2.744	0.0018	0.696	0.355	256	60.6	1.395	1.795	53	535.5	0.9057	200.562	0.0017	48.5	25	67	15.9	27.8	6.01	92.4	0.497	0.857	0.112	0.018	0	269	0.078	9.1	176.05	0.295	2.1	100	2	100	100	2	100	XLMS_RANDOM	0	1
AIFM1_HUMAN__STMN2_HUMAN	O95831:Q93045	0	0	0	0.116	0	5.7	325	0.26	0	0.005	1	0	0.483	1.592	0.0001	0.618	0.181	6	18	0.704	0.386	134.2	92.9	0.1613	619.193	0.0144	51	40	88	7.4	13.6	4.32	95.9	0.494	0.896	0.223	0.122	0	95	0.305	39.3	363.35	1.014	5.8	17.8055	1.0758	185.55	15.8546	1.1146	127.1	XLMS_RANDOM	0	0
CISY_HUMAN__F1142_HUMAN	O75390:Q9NRY5	0	0	0	0.124	120	27	251	0.25	0	0.005	1	0	0.326	1.325	0.0015	0.607	0.195	294	13.7	0.919	0.359	350.4	198.8	0.0631	371.093	0.1309	40.5	31	227	22.7	33.8	33.645	81.6	0.465	0.877	0.285	0.141	0	451	0.047	12.8	387.95	0.061	3.6	16.7986	1.0458	184.17	11.5061	1.0915	99.01	XLMS_RANDOM	0	1
RPN2_HUMAN__TICN1_HUMAN	P04844:Q08629	0	0	0	0.138	0	1.5	219	0.82	0	0.002	1	0	0.647	1.262	0.0004	0.553	0.184	659	26.4	1.239	0.752	189.34	97.33	0.0139	853.847	0.3923	44.5	29	189	20.5	31.4	26.13	80.7	0.101	0	0	0	0	58	0.466	7.3	450.25	0.548	2.6	12.4512	0.982	131.21	2.3137	0.783	6.7	XLMS_RANDOM	0	1
GLU2B_HUMAN__YBOX1_HUMAN	P14314:P67809	0	0	0	0.281	0	29	264	0.61	0	0.033	24	0	0.502	1.598	0.0006	0.54	0.198	568	43.7	0.238	1.269	55	319.5	0.8415	1205.42	0.5196	60	36	225	30.4	33.1	42.285	73.3	0.041	0.925	0.331	0.281	204	119	0.655	4.3	390.55	0.257	2.1	23.5797	0.7166	251.19	21.9437	0.6392	217.88	XLMS_RANDOM	0	0
ECI2_HUMAN__GPBL1_HUMAN	O75521:Q9HC44	0	0	0	0.08	0	2.8	110	0.46	0	0	0	0	0.405	1.205	0.0002	0.559	0.27	294	7.9	0.957	0.142	49.354	25.623	0.0188	439.834	0.33	62.5	61	294	32.1	38.8	47.875	73.6	0.605	0	0	0	0	98	0.031	7.6	424.85	0.28	0.6	100	2	100	100	2	100	XLMS_RANDOM	0	1
ITA3_HUMAN__NELFD_HUMAN	P26006:Q8IXH7	0	0	0	0.103	0	18.2	512	0.71	0	0.05	29	0	0.528	1.146	0.0018	0.599	0.194	622	20.5	0.576	0.512	1.68	10.66	0.8539	35.7273	0.1156	30.5	3	119	7.1	1.3	1.98	90.4	0.399	0.378	0.148	0.137	0	413	0.194	31.7	809.25	0.584	0.8	23.4756	1.2533	227.14	20.9275	1.3598	158.07	XLMS_RANDOM	0	1
VIP2_HUMAN__VILI_HUMAN	O43314:P09327	0	0	0	0	0	19.3	754	0.2	0	0.032	1	0	0.955	1.206	0.0016	0.51	0.15	294	6.5	0.817	0.089	5.49	8.955	0.5308	100	1	32	12	448	19.4	22.7	1.76	83.6	0.495	0	0	0	0	75	0.547	7.9	876.75	0.353	2.1	14.5591	1.006	92.57	8.2071	1.0498	24.33	XLMS_RANDOM	0	1
PLST_HUMAN__ECHA_HUMAN	P13797:P40939	374	1	0	0.15	202	10.9	525	0.66	0	0.025	1	0	0.439	1.179	0.0007	0.494	0.167	986	13.8	1.724	0.367	216	303	0.4745	1129.55	0.0154	21	2	60	4.3	0.6	2.025	95.9	0.154	0.894	0.101	0.026	0	251	0.378	7.2	665.9	0.152	3.2	23.5732	0.8703	285.31	22.9786	0.8617	259.69	XLMS_RANDOM	0	1
CE290_HUMAN__TCOF_HUMAN	O15078:Q13428	0	0	0	0.076	0	4.4	138	0.58	0	0.052	28	0	0.627	1.993	0.0014	0.7	0.392	206	16.1	0.171	0.39	57.522	29.039	0.0048	122.275	0.2488	73.5	37	1881	55.6	65.9	28.4	52.3	0.221	0.627	0.114	0.025	0	5	0.4	13.8	1944.1	0.395	1	100	2	100	100	2	100	XLMS_RANDOM	0	1
RS17_HUMAN__ACTBM_HUMAN	P08708:Q9BYX7	0	0	0	0.046	0	48.8	106	0	0	0	0	0	0.867	1.599	0.0019	0.349	0.271	148	30	1	1	0	0	0	100	1	34.5	31	1	0.3	0.7	7.7	93.3	0.287	0.86	0.756	0.729	0	1351	0.013	20	247.2	0.999	1.6	100	2	100	100	2	100	XLMS_RANDOM	0	0
CA2D1_HUMAN__MYO1H_HUMAN	P54289:Q8N1T3	0	0	0	0	0	15.2	762	0.43	0	0	0	0	0.64	0.923	0.0001	0.377	0.094	24	10.3	0.546	0.232	12.229	6.1855	0.0058	100	1	24	0	61	2.9	3.1	5.555	89.2	0.015	0	0	0	0	249	0.088	27	1000.6	0.255	0.5	100	2	100	100	2	100	XLMS_RANDOM	0	1
PRP6_HUMAN__2ABD_HUMAN	O94906:Q66LE6	0	0	0	0.163	0	2.8	781	0.46	0	0.001	1	0	0.899	0.967	0.0015	0.295	0.106	524	30	1	1	21.7	24.35	0.3835	95.127	0.0283	34	14	118	7.1	8	8.09	91.5	0.634	0.429	0.057	0.003	447	274	0.726	15.2	670.2	0.715	1.9	14.3858	1.0508	133.58	10.8367	1.1858	35.87	XLMS_RANDOM	0	1
HNRH1_HUMAN__LRC59_HUMAN	P31943:Q96AG4	0	0	0	0.209	137	24.2	345	0.33	0	0.021	15	0	0.622	1.224	0.0003	0.538	0.134	1	35.6	0.452	0.944	442	388	0.2742	298.494	0.0962	51.5	9	201	23.6	32.1	26.94	82.9	0.363	0.876	0.254	0.191	707	81	0.963	9.9	333.7	0.159	5.3	24.8381	0.8241	232.04	24.7584	0.8227	226.9	XLMS_RANDOM	0	1
H14_HUMAN__PRPS1_HUMAN	P10412:P60891	0	0	0	0.088	0	27.1	293	0.21	0	0.011	1	0	0.747	2.098	0.0009	0.683	0.205	412	9.2	0.956	0.124	519.3	326.35	0.1138	2587.12	0.5866	47.5	53	73	16.4	31.1	44.615	75	0.359	0.805	0.239	0.179	0	676	0.487	1.9	248.35	0.413	0.1	30.2829	0.9033	308.04	29.7565	0.9015	282.57	XLMS_RANDOM	0	1
KCRS_HUMAN__RM01_HUMAN	P17540:Q9BYD6	0	0	0	0.137	69	27.6	230	0.1	0	0.007	1	0	0.901	1.391	0.0012	0.575	0.16	72	12	1.441	0.295	1.6	34.1	0.9542	33.4405	0.266	37	22	108	15.4	13.6	5.09	94.9	0.151	0.043	0.01	0.004	0	213	0.16	1	348.05	0.334	3.1	100	2	100	100	2	100	XLMS_RANDOM	0	1
ITA8_HUMAN__FHDC1_HUMAN	P53708:Q9C0D6	0	0	0	0.138	0	20.4	361	0.35	0	0.111	1	0	0.699	1.263	0.0004	0.551	0.248	886	9.1	1.464	0.229	0.041	0.3095	0.8758	4.2544	0.4869	51	48	787	34.7	54	49.45	66.6	0.505	0	0	0	0	183	0.104	18.3	1067.45	0.252	1.8	100	2	100	100	2	100	XLMS_RANDOM	0	0
PSA6_HUMAN__GPS2_HUMAN	P60900:Q13227	0	0	0	0.103	0	18	280	0.6	0	0.029	24	0	0.971	1.523	0.0012	0.643	0.249	294	97.9	0.526	2.923	306.31	154.845	0.0055	542.5	0.1135	55	66	142	21.7	43.4	45.51	75.2	0.677	0.466	0.142	0.075	408	404	0.02	4.8	299.05	0.295	3.5	13.9315	1.0423	128.14	6.3443	1.3315	36.62	XLMS_RANDOM	0	0
ROA3_HUMAN__MSH6_HUMAN	P51991:P52701	158	1	0	0	0	22.5	562	0.45	0	0.062	4	4.24	0.901	1.562	0.0009	0.617	0.257	206	10.2	1.182	0.243	334.2	231.9	0.1624	1230.97	0.1387	48.5	27	428	31.5	24.4	25.78	75.4	0.603	0.941	0.15	0.017	0	476	0.109	38.9	628.6	1.096	0.1	20.9639	1.1133	223.83	17.73	1.1702	147.14	XLMS_RANDOM	0	0
EIF3D_HUMAN__GFAP_HUMAN	O15371:P14136	0	0	0	0.076	0	20.7	388	0.27	0	0.005	4	0	0.851	1.288	0.0003	0.487	0.139	589	52.2	0.449	1.546	1	124.5	0.992	100	1	54.5	29	135	14.2	8.5	2.155	93.3	0.12	0	0	0	0	117	0.769	7.4	474.55	0.402	1.4	100	2	100	100	2	100	XLMS_RANDOM	0	1
NDKA_HUMAN__GRM3_HUMAN	P15531:Q14832	0	0	0	0.168	0	3	412	0.19	0	0	0	0	0.276	1.253	0.0033	0.5	0.15	744	8.7	1.375	0.213	444.847	222.577	0.0003	538.391	0.5641	28.5	3	57	3.2	6.5	6.595	95.2	0.826	0	0	0	0	576	0.76	59.2	467.85	1.355	0.7	100	2	100	100	2	100	XLMS_RANDOM	0	1
DIAP2_HUMAN__SDHA_HUMAN	O60879:P31040	0	0	0	0.179	0	17.9	624	0.68	0	0.02	5	0	0.343	1.209	0.0009	0.478	0.138	202	13	0.827	0.197	121.79	68.105	0.0559	728.999	0.3907	29	24	272	13.3	16.7	11.59	92.7	0.659	0.923	0.169	0.016	338	3009	0.005	1.2	720.15	0.465	3.4	19.1254	0.9766	205.03	15.866	0.9605	127.73	XLMS_RANDOM	0	1
1433S_HUMAN__DDX31_HUMAN	P31947:Q9H8H2	0	0	0	0.24	125	25.6	208	0.95	0	0	0	0	0.788	1.562	0.0015	0.709	0.278	785	6.5	0.365	0.023	229.93	119.035	0.0174	545.682	0.1509	38	22	346	21.6	36	15.58	89.6	0.792	0	0	0	316	1185	0.05	41.4	392.75	0.934	2.9	28.0775	1.2512	306.25	21.3385	1.3828	166.64	XLMS_RANDOM	0	1
PDIA3_HUMAN__SUMO2_HUMAN	P30101:P61956	287	1	1	0.237	173	14.6	252	0.28	0	0.01	5	0	0.742	1.435	0.0029	0.433	0.194	785	15	0.728	0.124	456	471	0.3476	2189.57	0.079	36.5	17	30	5.2	0.3	4.36	93.7	0.747	0.825	0.231	0.134	302	230	0.817	22	270.75	1.264	4.1	23.5101	1.1305	254.13	23.2369	1.1341	245.04	XLMS_RANDOM	0	1
RL6_HUMAN__RM47_HUMAN	Q02878:Q9HD33	377	1	2	0.28	43	23.2	206	0.34	0	0.282	236	0	0.545	1.651	0.0035	0.598	0.156	521	38.7	0.529	0.32	593.3	326.35	0.0477	985.069	0.6074	61.5	3	81	15.2	5.5	1.155	95	0.102	0.959	0.342	0.29	0	86	0.477	0.4	257.65	0.042	3.5	16.8775	0.519	168.9	13.5104	0.4001	115.3	XLMS_RANDOM	0	1
RS10_HUMAN__HNRPK_HUMAN	P46783:P61978	217	1	0	0.261	48	8.5	348	0.45	0	0.475	402	0	0.966	1.286	0.0018	0.409	0.159	148	71.2	0.482	2.014	1006	775	0.2128	1090.75	0.1792	59.5	1	228	33	13.9	18.67	77.9	0.638	0.989	0.316	0.226	0	173	0.185	11.6	280.65	0.907	3.1	15.6298	0.2921	165.48	14.5251	0.262	150.12	XLMS_RANDOM	0	1
ZSWM8_HUMAN__COF1_HUMAN	A7E2V4:P23528	0	0	0	0	0	15.4	984	0.13	0	0.132	62	0	0.916	1.479	0.0017	0.681	0.262	975	22.4	0.275	0.502	2491.46	1247.27	0.0006	4150.76	0.0058	40	26	820	22.9	43.3	17.765	80.3	0.938	0.031	0.019	0.017	0	55	0.073	75.4	938.45	1.646	4.1	13.9702	1.0085	154.77	9.3654	1.0238	49.71	XLMS_RANDOM	0	1
NDUB4_HUMAN__NFH_HUMAN	O95168:P12036	0	0	0	0.083	0	0.2	128	0.02	0	0.015	6	0	0.288	2.262	0.003	0.838	0.373	148	18.5	0.826	0.46	27.8	26.9	0.3186	308.426	0.4796	75	18	683	33.3	66.6	55.11	68	0.891	0	0	0	0	172	0.105	62.5	553.25	1.538	4.7	100	2	100	100	2	100	XLMS_RANDOM	0	1
1433G_HUMAN__RL36_HUMAN	P61981:Q9Y3U8	0	0	0	0.158	0	8.4	231	0.5	0	0.014	12	0	0.809	1.555	0.0024	0.454	0.178	797	61.2	0.122	1.811	201	425.5	0.6179	187.859	0.0138	43	34	6	1.2	2.4	2.4	96.5	0.279	0.972	0.106	0.039	0	517	0.075	7.5	177.7	0.753	3.3	22.1677	1.2944	226.66	21.6463	1.3225	202.21	XLMS_RANDOM	0	1
RS10_HUMAN__SPG17_HUMAN	P46783:Q6Q759	0	0	0	0	0	41.4	295	0.57	0	0	0	0	0.84	2.145	0.0055	0.865	0.313	642	24.2	0.793	0.329	271.978	136.011	0.0001	945.399	0.4174	55	8	788	29.8	7.4	13.8	80.3	0.916	0	0	0	0	173	0.017	147.9	1274.2	1.759	5.8	100	2	100	100	2	100	XLMS_RANDOM	0	1
ARK72_HUMAN__DDX1_HUMAN	O43488:Q92499	0	0	0	0.132	197	13.3	441	0.28	0	0.003	1	0	0.368	1.004	0.0002	0.415	0.114	340	14.1	0.978	0.359	44	140	0.7284	147.948	0.0656	24.5	1	58	5.3	0	6.38	95	0.507	0.883	0.184	0.063	0	26	0.385	17.4	512.05	0.829	7.5	20.0304	1.4292	207.01	19.963	1.4333	199.92	XLMS_RANDOM	0	1
HNRPL_HUMAN__PDS5B_HUMAN	P14866:Q9NTI5	0	0	0	0	0	2.9	1059	0.37	0	0.031	25	0	0.977	1.008	0.0005	0.397	0.167	409	43.9	0.687	1.294	522.5	290.75	0.0534	608.586	0.0806	42.5	11	500	25.6	5.1	6.66	90.7	0.523	0.961	0.382	0.186	447	115	0.409	22.8	842.25	0.757	1.3	21.2364	0.8824	214.69	17.3964	0.8486	166.26	XLMS_RANDOM	0	0
PGRC1_HUMAN__TCAL3_HUMAN	O00264:Q969E4	0	0	0	0.019	0	23.7	85	0.12	0	0.093	5	0	0.348	1.968	0.0016	0.686	0.305	148	6.4	1.011	0.083	215.6	145.2	0.1478	1539.93	0.2703	67.5	37	43	10.9	4.8	36.485	75.8	0.408	0.638	0.211	0.071	0	104	0.01	12.6	188.85	0.118	4.5	10.6849	0.8968	115.76	6.4831	0.7608	42.05	XLMS_RANDOM	0	0
DLDH_HUMAN__HNRPU_HUMAN	P09622:Q00839	0	0	0	0.188	192	2.1	597	0.6	0	0.245	188	0	0.261	1.203	0.0006	0.485	0.158	148	26.8	0.292	0.693	370	497	0.4575	100	1	38.5	29	384	24.6	35.7	26.06	85.6	0.617	0.898	0.309	0.231	213	182	0.571	21.2	540.9	0.571	1.7	15.7668	1.085	180.95	3.8719	1.4735	18.41	XLMS_RANDOM	0	0
PRDM6_HUMAN__OLA1_HUMAN	Q9NQX0:Q9NTK5	0	0	0	0.113	0	10	430	0.91	0	0.027	5	0	0.586	1.447	0.0015	0.652	0.19	148	12.6	1.355	0.336	221.927	111.037	0.0003	336.207	0.7644	41.5	33	318	27.8	43.3	44.12	72.5	0.587	0	0	0	0	154	0.305	14.8	491.7	0.449	1	100	2	100	100	2	100	XLMS_RANDOM	0	1
GARS_HUMAN__ERBIN_HUMAN	P41250:Q96RT1	0	0	0	0.222	0	10.9	720	0.71	0	0.009	7	0	0.434	1.454	0.0012	0.703	0.235	975	43.9	1.036	1.296	141.4	81.3	0.0697	264.113	0.5879	47	38	901	33.9	51.5	55.57	64.5	0.693	0.952	0.239	0.097	0	86	0.744	37.1	918.35	0.553	1	24.8106	1.2747	258.98	21.4327	1.4332	172.91	XLMS_RANDOM	0	0
GSH1_HUMAN__DNJA4_HUMAN	P48506:Q8WW22	167	1	0	0.209	392	4.1	377	0.44	0	0.032	3	2.34	0.829	1.428	0.0024	0.581	0.18	733	6.9	0.976	0.046	0	0	0	100	1	32.5	29	71	7.5	5.6	6.93	94	0.174	0.847	0.201	0.024	0	682	0.207	7.1	530.75	0.428	1.7	17.5224	1.0131	195.54	12.8808	1.0216	102.87	XLMS_RANDOM	0	0
NB5R3_HUMAN__DTX3L_HUMAN	P00387:Q8TDB6	0	0	0	0.092	0	20.1	179	0.96	0	0.05	1	0	0.748	1.436	0.0027	0.667	0.177	148	5	1.014	0.01	342.91	180.545	0.0258	1793.57	0.1937	36.5	13	151	10.8	17.6	11.31	92.5	0.699	0.455	0.122	0.08	316	609	0.028	37.3	556.25	1.018	0.9	23.765	0.861	268.49	15.8201	0.7382	123.76	XLMS_RANDOM	0	0
RL7_HUMAN__PARP9_HUMAN	P18124:Q8IXQ6	0	0	0	0.168	188	31.8	205	0.73	0	0	0	0	0.817	1.704	0.004	0.782	0.24	622	72	1.583	2.145	689.5	364.25	0.0275	2655.04	0.6382	34	8	141	8.6	15.5	7.485	92.6	0.651	0.747	0.339	0.371	0	267	0.375	48.2	504.75	1.038	0.7	21.3562	0.9301	230.97	12.0751	0.8095	102.52	XLMS_RANDOM	0	1
HS71A_HUMAN__GGH_HUMAN	P0DMV8:Q92820	0	0	0	0.173	68	24.7	400	0.15	0	0	0	0	0.666	1.807	0.0041	0.706	0.229	206	30	1	1	711	494.5	0.1635	273.207	0.191	24.5	5	58	6.8	4.6	5.055	96.1	0.469	0.914	0.437	0.425	0	1317	0.046	17.2	453.5	0.73	1.9	100	2	100	100	2	100	XLMS_RANDOM	0	1
ZC3H1_HUMAN__RL6_HUMAN	O60293:Q02878	0	0	0	0.087	0	19.2	617	0.33	0	0.351	292	0	0.787	1.715	0.0041	0.724	0.233	148	38.6	0.539	0.214	621.26	312.37	0.0028	1010.72	0.2026	58	4	862	27	29	27.22	80.8	0.841	0.974	0.546	0.718	0	86	0.035	11.3	1127	1.533	1.4	23.1272	1.1788	228.94	14.2653	1.5499	87.26	XLMS_RANDOM	0	1
PCCB_HUMAN__RL7_HUMAN	P05166:P18124	0	0	0	0.147	0	5.1	370	0.47	0	0.005	4	0	0.462	1.269	0.0024	0.409	0.135	89	66.3	0.351	1.967	674.4	371.8	0.0488	2596.78	0.6223	29.5	17	26	2.6	3.7	1.38	97	0.304	0.488	0.095	0.066	0	915	0.292	21	378.45	0.717	2.4	20.7396	1.0063	216.66	10.8391	1.0184	84.66	XLMS_RANDOM	0	1
BAG2_HUMAN__LDH6A_HUMAN	O95816:Q6ZMR3	0	0	0	0.152	13	10.4	138	0.64	0	0	0	0	0.93	1.233	0.0012	0.669	0.298	294	7.5	1.058	0.138	23.2	50	0.6234	139.451	0.4259	35	24	14	3.3	6.6	3	96	0.035	0	0	0	0	1018	0.009	10.1	246.65	0.529	0.3	100	2	100	100	2	100	XLMS_RANDOM	0	1
NONO_HUMAN__VPS29_HUMAN	Q15233:Q9UBQ0	0	0	0	0.159	0	2.6	373	0.35	0	0.1	37	0	0.829	1.252	0.0004	0.523	0.168	294	11.3	0.433	0.125	631.3	413.35	0.134	931.294	0.2393	42.5	41	124	13.2	26.3	5.595	94.4	0.82	0.708	0.182	0.102	0	345	0.177	7.3	310.5	0.728	0.4	25.0207	0.8286	223.82	24.7811	0.8267	207.83	XLMS_RANDOM	0	1
GSHR_HUMAN__ROA0_HUMAN	P00390:Q13151	0	0	0	0.233	0	8.5	318	0.64	0	0.028	2	0	0.426	1.425	0.0007	0.577	0.175	206	11.7	1.041	0.283	31	166.5	0.8297	310.894	0.0556	42	28	173	24.6	28.2	11.57	92.8	0.172	0.713	0.079	0.003	0	219	0.142	3.2	373.75	0.317	3.3	24.1194	1.1907	232.84	24.0721	1.1915	227.49	XLMS_RANDOM	0	1
VDAC2_HUMAN__RT07_HUMAN	P45880:Q9Y2R9	235	1	0	0.168	6	36.2	143	0	0	0.086	38	0	0.86	1.747	0.0028	0.736	0.246	589	10.8	0.279	0.182	375.5	229.25	0.0995	1031.29	0.0499	34	22	40	7.9	9	0.615	95.4	0.069	0.888	0.242	0.18	0	548	0.206	4.7	248.65	0.222	2.8	20.3372	0.9333	216.19	17.1621	0.9166	154.98	XLMS_RANDOM	0	0
K2C7_HUMAN__ORNT1_HUMAN	P08729:Q9Y619	0	0	0	0.121	0	25	127	0.19	0	0	0	0	0.406	1.478	0.0012	0.621	0.158	294	5.3	0.852	0.022	205.32	106.34	0.0176	111.069	0.0024	48	48	146	15.6	30.6	3.97	89.9	0.656	0	0	0	0	1747	0.001	0.9	372	0.355	5.7	100	2	100	100	2	100	XLMS_RANDOM	0	1
SRSF2_HUMAN__ILF3_HUMAN	Q01130:Q12906	567	1	0	0.074	85	3.9	474	0.25	0	0.739	634	6.52	0.955	1.772	0.0039	0.595	0.171	852	52.6	0.047	1.51	62	443	0.8692	974.048	0.2535	66	16	471	38.8	11.5	19.21	65.5	0.678	0.981	0.192	0.028	500	535	0.073	23.3	459.8	1.028	3.7	11.7223	0.9823	108.18	1.7782	0.8622	3.07	XLMS_RANDOM	0	0
TKT_HUMAN__CC146_HUMAN	P29401:Q8IYE0	0	0	0	0.087	0	25.3	231	0.06	0	0.006	2	0	0.913	1.618	0.0012	0.692	0.193	419	17.2	1.037	0.402	734.831	367.584	0.0002	1494.03	0.4746	42.5	53	88	4.7	8.7	13.28	91.4	0.761	0	0	0	0	252	0.052	23	687.5	0.27	4.8	14.3342	1.0019	151.41	6.08	1.0066	20.58	XLMS_RANDOM	0	1
PCCA_HUMAN__SYAC_HUMAN	P05165:P49588	0	0	0	0.248	0	6.2	595	0.62	0	0.004	3	0	0.48	0.747	0.0006	0.193	0.079	683	74	1.629	2.209	113.1	84.45	0.1979	220.986	0.1552	22	6	64	4.2	6.2	1.07	94.1	0.143	0.787	0.04	0	0	1363	0.783	8.1	764	0.305	1	21.156	1.3814	245.31	18.7945	1.5104	169.06	XLMS_RANDOM	0	1
HMGA1_HUMAN__ZN318_HUMAN	P17096:Q5VUA4	0	0	0	0.058	0	15.7	342	0.1	0	0.011	5	0	0.969	2.141	0.0043	0.761	0.325	975	26.5	0.575	0.757	424.57	216.715	0.0103	403.897	0.1586	90.5	7	1925	42.7	83.5	29.92	49.3	0.947	0.863	0.495	0.542	378	19	0.053	135.7	1105.55	1.812	3.7	17.4728	0.8688	188.98	9.9316	0.7338	79.39	XLMS_RANDOM	0	1
RL7_HUMAN__OSBL8_HUMAN	P18124:Q9BZF1	0	0	0	0.137	0	9.7	482	0.32	0	0.008	7	0	0.513	1.437	0.0023	0.586	0.197	148	67.8	0.581	2.016	695.8	361.1	0.0186	2636.92	0.3684	42	8	281	16.1	30.6	19.23	86.7	0.745	0.977	0.312	0.2	0	267	0.431	32.5	515.75	1.059	0.1	23.6038	1.3331	216.85	21.2924	1.3964	161.48	XLMS_RANDOM	0	1
HNRPQ_HUMAN__COX15_HUMAN	O60506:Q7KZN9	0	0	0	0.212	0	14.7	407	0.37	0	0.165	69	0	0.256	1.304	0.0014	0.53	0.149	206	10.7	0.378	0.125	222.17	114.915	0.0169	521.828	0.0031	40.5	17	256	22.8	19.7	7.81	90.5	0.472	0.99	0.604	0.634	0	128	0.672	12.5	479.1	0.312	1.8	16.7882	1.0659	188.92	9.1723	1.2239	72.5	XLMS_RANDOM	0	1
VATF_HUMAN__KBRS2_HUMAN	Q16864:Q9NYR9	0	0	0	0.203	0	7.8	178	0.75	0	0.009	6	2.82	0.555	1.223	0.0026	0.513	0.155	766	44.4	1.154	1.275	25.89	20.455	0.2249	76.7004	0.3612	35	2	10	3.2	0.3	2.02	94.9	0.351	0.416	0.121	0.08	0	2454	0.033	8.3	154.1	0.415	0.6	9.4319	1.0818	99.01	7.0532	1.1525	56.67	XLMS_RANDOM	0	1
NPM_HUMAN__PI3R4_HUMAN	P06748:Q99570	0	0	0	0.13	0	10.4	680	0.28	0	0.391	245	0	0.706	1.328	0.0022	0.605	0.185	190	16.6	0.561	0.161	2598.31	1305.85	0.0026	2198.16	0.1425	43.5	27	267	20.5	13.4	2.33	85.3	0.662	0.796	0.25	0.21	234	59	0.424	54.7	780.55	1.34	2.2	16.8889	1.0003	109.65	2.0268	1.0056	5.86	XLMS_RANDOM	0	0
TAU_HUMAN__CC113_HUMAN	P10636:Q9H0I3	0	0	0	0.16	67	3	206	0.11	0	0	0	0	0.857	1.754	0.0028	0.752	0.24	468	7.2	0.844	0.148	50.682	25.559	0.0043	67.0649	0.0638	82	30	548	39.5	52.4	44.46	67.7	0.593	0	0	0	0	25	0.6	30.4	534	0.761	3.6	100	2	100	100	2	100	XLMS_RANDOM	0	1
ERC2_HUMAN__VAS1_HUMAN	O15083:Q15904	0	0	0	0.127	196	17.6	474	0.2	0	0.006	2	0	0.535	1.586	0.0027	0.799	0.183	206	34.1	0.484	0.927	7.35	5.365	0.1869	69.9647	0.5982	53.5	33	278	18	8.8	3.58	84.9	0.673	0.722	0.192	0.065	0	143	0.748	26.9	687.5	0.77	3.5	100	2	100	100	2	100	XLMS_RANDOM	0	1
HSP77_HUMAN__HMCS1_HUMAN	P48741:Q01581	0	0	0	0.183	98	15.6	178	0.02	0	0	0	0	0.83	1.725	0.0013	0.651	0.208	72	30	1	1	0	0	0	100	1	25.5	3	63	6.5	6.1	4.15	96.4	0.271	0.798	0.42	0.451	0	171	0.216	4.6	392.7	0.349	1.3	100	2	100	100	2	100	XLMS_RANDOM	0	0
ACADV_HUMAN__RL32_HUMAN	P49748:P62910	0	0	0	0.166	0	30.1	253	0.59	0	0.001	1	0	0.758	1.584	0.0008	0.539	0.195	331	79.4	0.758	2.367	476	430	0.2874	2520.96	0.699	35.5	17	67	5.4	9.4	3.38	96.9	0.68	0.828	0.107	0.026	0	2022	0.051	38.2	362.9	1.285	0.8	19.6036	0.8664	214.76	17.8506	0.8405	180.92	XLMS_RANDOM	0	1
MACC1_HUMAN__PHB2_HUMAN	Q6ZN28:Q99623	0	0	0	0.033	0	37.7	216	0.23	0	0.006	5	0	0.519	1.572	0.0046	0.792	0.219	402	78.1	1.427	2.321	562.176	281.912	0.0015	994.732	0.1877	41	2	241	14.9	25.2	5.365	87.3	0.641	0	0	0	277	1015	0.022	9.2	559.65	1.025	1	18.7761	0.9792	207.7	11.9515	0.9354	72.83	XLMS_RANDOM	0	1
MTX2_HUMAN__NLGN3_HUMAN	O75431:Q9NZ94	0	0	0	0.183	172	6.6	496	0.19	0	0	0	0	0.611	1.141	0.0001	0.417	0.115	206	8	0.813	0.009	51.21	25.795	0.0037	88.2776	0.1519	32	16	237	15	24	4.35	94.6	0.76	0	0	0	0	382	0.081	49.6	454.9	0.862	0.8	100	2	100	100	2	100	XLMS_RANDOM	0	0
LDHB_HUMAN__THOC1_HUMAN	P07195:Q96FV9	0	0	0	0.174	124	11.2	444	0.69	0	0.007	5	0	0.596	1.023	0.0012	0.452	0.116	294	37.2	1.14	1.078	2003.4	1016.3	0.0072	1560.08	0.0107	30.5	19	79	6	12	10.535	92.6	0.657	0.709	0.17	0.043	333	260	0.127	14.6	498.9	0.694	3.1	30.81	1.1182	286.18	22.0026	1.2366	146.7	XLMS_RANDOM	0	0
COPB2_HUMAN__NF2L3_HUMAN	P35606:Q9Y4A8	0	0	0	0	0	41.5	518	0.07	0	0.108	90	0	0.83	1.712	0.0032	0.727	0.333	148	59.9	0.077	1.764	112.829	56.5855	0.0015	370.56	0.9486	54.5	59	528	36.9	60.3	47.39	67.2	0.39	0	0	0	0	189	0.466	8.1	766	0.208	4.8	100	2	100	100	2	100	XLMS_RANDOM	0	0
TCPA_HUMAN__CCD86_HUMAN	P17987:Q9H6F5	0	0	0	0.108	0	34.8	345	0.16	0	0.677	564	0	0.739	2.164	0.0031	0.837	0.341	148	36.4	0.057	1.023	352.4	251.8	0.1766	859.856	0.0434	57.5	67	129	17.6	33.5	36.115	72.7	0.384	0.718	0.147	0.042	0	649	0.003	43.6	420.9	0.299	3.5	20.9677	1.1544	218.99	19.8892	1.182	181.3	XLMS_RANDOM	0	0
MBD3_HUMAN__ACTA_HUMAN	O95983:P62736	0	0	0	0.051	0	24.9	456	0.41	0	0.014	1	0	0.918	2.084	0.0019	0.642	0.224	72	8.2	1.214	0.15	0	0	0	100	1	39.5	41	44	7.4	12.6	11.57	92	0.392	0.797	0.202	0.109	0	1351	0.007	17.1	323.85	0.289	2.5	14.2512	0.9142	140.16	1.111	0.1265	1.93	XLMS_RANDOM	0	0
ENPL_HUMAN__ACINU_HUMAN	P14625:Q9UKV3	0	0	0	0.115	0	17.5	752	0.97	0	0.341	238	0	0.33	1.459	0.0023	0.606	0.22	294	13.2	0.133	0.127	639.2	387.4	0.0959	2628.68	0.0903	60	46	1042	41.7	55.2	50.63	66	0.647	0.725	0.167	0.129	267	30	0.467	12.8	947.15	0.61	3.1	16.9547	1.0348	192.14	7.2051	1.1592	26.8	XLMS_RANDOM	0	0
RS2_HUMAN__AT2B1_HUMAN	P15880:P20020	0	0	0	0.242	0	14.6	849	0.34	0	0.089	70	0	0.283	1.336	0.0025	0.358	0.142	326	34.3	0.642	0.393	297.8	172.1	0.0723	745.661	0.305	39	8	285	18.6	0.9	7.78	87.5	0.713	0.958	0.217	0.109	0	3911	0.047	63.3	579.05	1.149	3.1	24.4544	1.1336	243.71	18.4237	1.2156	137.33	XLMS_RANDOM	0	0
COX15_HUMAN__GEPH_HUMAN	Q7KZN9:Q9NQX3	0	0	0	0.335	148	20.9	552	0.25	0	0.006	2	0	0.53	1.239	0.0006	0.474	0.153	391	13.2	1.529	0.333	14.17	10.915	0.2128	53.8608	0.1836	33.5	3	180	15.1	4.4	1.815	95.3	0.416	0.414	0.044	0	0	135	0.637	16.6	548.75	0.526	1.6	11.2553	1.0868	100.89	9.2138	1.1386	62.27	XLMS_RANDOM	0	1
KLF4_HUMAN__K1C12_HUMAN	O43474:Q99456	292	1	0	0.109	0	23.7	154	0.24	0	0.074	2	0	0.712	1.667	0.0032	0.642	0.211	242	6.7	0.605	0.091	19.881	10.4595	0.0254	21.0909	0.4231	76.5	9	526	51.9	40.1	47.135	63.7	0.121	0	0	0	0	194	0.423	13.5	477.8	0.01	3.8	100	2	100	100	2	100	XLMS_RANDOM	0	0
HNRPC_HUMAN__ZSWM2_HUMAN	P07910:Q8NEG5	0	0	0	0.121	93	36.4	189	0.39	0	0.003	2	0	0.789	1.591	0.0024	0.728	0.298	785	38.7	1.283	1.126	1207.96	604.021	0	1061.4	0.9103	65	12	326	28.9	33.1	7.015	68.5	0.458	0	0	0	0	138	0.174	8.3	421.1	0.434	1.3	100	2	100	100	2	100	XLMS_RANDOM	0	1
K2C6C_HUMAN__RL24_HUMAN	P48668:P83731	0	0	0	0.076	0	23	222	0.76	0	0.003	2	0	0.71	1.709	0.0006	0.57	0.224	917	68.2	1.087	2.023	314	346	0.3757	653.046	0.153	70.5	13	251	24.8	35.6	11.105	81.9	0.735	0	0	0	0	138	0.188	19.2	340	1.113	2.5	100	2	100	100	2	100	XLMS_RANDOM	0	1
EIFCL_HUMAN__SSRG_HUMAN	B5ME19:Q9UNL2	0	0	0	0.095	0	10.3	588	0.25	0	0.008	6	0	0.428	1.065	0.0012	0.352	0.164	886	30	1	1	9.3	43.75	0.8079	153.762	0.1945	36	12	202	11.7	20.2	2.725	87	0.822	0.782	0.227	0.17	0	100	0.61	52.2	508.8	1.295	2.8	100	2	100	100	2	100	XLMS_RANDOM	0	1
TBB4A_HUMAN__HMGA1_HUMAN	P04350:P17096	0	0	0	0.003	0	27.6	363	0.09	0	0.022	10	0	0.567	2.582	0.0012	0.799	0.242	94	23.1	0.221	0.653	1038	948	0.2924	789.72	0.0187	57	74	10	1.4	1.1	30.655	79.6	0.248	0.93	0.286	0.195	0	757	0.001	33.7	265.05	1.215	4.8	20.8722	0.7035	249.41	18.6049	0.6541	196.44	XLMS_RANDOM	0	1
RL9_HUMAN__TCTP8_HUMAN	P32969:Q9HAU6	0	0	0	0.161	52	52	117	0	0	0	0	0	0.825	1.975	0.0016	0.59	0.255	741	30	1	1	0	0	0	100	1	37.5	21	29	10.3	19.6	11.86	89.2	0.061	0	0	0	0	88	0.193	1.9	163.35	0.365	4.3	100	2	100	100	2	100	XLMS_RANDOM	0	0
RS27_HUMAN__PHB2_HUMAN	P42677:Q99623	0	0	0	0.145	57	8.2	241	0.37	0	0.481	413	4.92	0.515	1.452	0.0015	0.391	0.158	699	30	1	1	0	0	0	100	1	44	4	7	1.1	2.3	4.505	92.2	0.686	0.997	0.315	0.216	0	1015	0.028	15.9	171.15	1.188	1.1	18.2872	0.5966	215.01	17.5132	0.5719	194.51	XLMS_RANDOM	0	0
ANXA2_HUMAN__SERB1_HUMAN	P07355:Q8NC51	0	0	0	0.178	0	7.2	360	0.98	0	0.013	4	0	0.801	1.667	0.0015	0.683	0.215	294	21.4	1.276	0.571	1517	1161.5	0.2099	2644.95	0.0177	55	66	197	24.5	40.8	46.275	75.1	0.663	0.998	0.231	0.173	408	486	0.035	4.6	355.3	0.19	3.8	29.2314	0.9575	349.7	13.6916	0.9083	62.73	XLMS_RANDOM	0	1
MY18B_HUMAN__PARVA_HUMAN	Q8IUG5:Q9NVD7	0	0	0	0	0	36.4	304	0.6	0	0	0	0	0.971	1.323	0.0019	0.602	0.246	785	5.4	1.032	0.018	47.622	23.889	0.0016	220.303	0.0515	44.5	21	1136	29	25.8	22.26	78.9	0.89	0.742	0.199	0.038	0	120	0.017	21.4	1417.45	1.531	5.3	100	2	100	100	2	100	XLMS_RANDOM	0	0
GNAO_HUMAN__BYST_HUMAN	P09471:Q13895	0	0	0	0.168	0	14.2	395	0.89	0	0.004	3	0	0.47	1.258	0.0006	0.501	0.147	949	38.6	0.255	1.136	5.1	36.25	0.8686	121.419	0.1222	32	18	83	9.6	17.9	6.88	93.7	0.437	0.928	0.364	0.262	0	1067	0.143	8	407.7	0.255	0.7	100	2	100	100	2	100	XLMS_RANDOM	0	1
CPSF1_HUMAN__5MP2_HUMAN	Q10570:Q7L1Q6	177	1	0	0	0	4.4	968	0.3	0	0.035	24	0	0.885	1.183	0.0035	0.501	0.152	975	34.8	0.297	1.01	91.6	60.2	0.1358	104.445	0.0656	28.5	1	217	8.7	10.8	3.7	94.3	0.693	0.868	0.296	0.322	0	24	0.708	33.6	914.1	1.134	4.7	9.1238	0.9935	93.62	0.6208	0.8221	0.98	XLMS_RANDOM	0	1
RS14_HUMAN__NUP85_HUMAN	P62263:Q9BW27	0	0	0	0.205	103	29.9	304	0.62	0	0.87	731	0	0.861	1.697	0.0042	0.729	0.219	402	29.2	0.034	0.723	870.9	466.55	0.0345	1503.18	0.1366	34	12	59	4.5	9	4.01	92.7	0.699	0.98	0.284	0.269	0	183	0.383	24	373.55	1.216	2.8	24.5501	1.0691	232.62	20.951	1.0846	182.76	XLMS_RANDOM	0	1
EED_HUMAN__CLPP_HUMAN	O75530:Q16740	0	0	0	0.212	0	8.4	370	0.6	0	0.08	16	0	0.307	1.176	0.0008	0.476	0.158	430	11.6	0.599	0.069	95.95	57.025	0.0862	83.0846	0.2008	40	16	118	16.4	0.9	0.77	97.7	0.173	0.514	0.161	0.07	0	99	0.818	20.9	359.5	0.601	3.5	13.8251	0.9694	149.44	10.0022	0.9409	81.65	XLMS_RANDOM	0	1
LGI1_HUMAN__KCC2G_HUMAN	O95970:Q13555	0	0	0	0.028	0	17.4	597	0.56	0	0.032	2	0	0.516	1.262	0.0035	0.566	0.139	521	6	0.486	0.062	36.35	19.125	0.0255	33.9661	0.3942	29	6	157	14.1	15.2	6.86	93.7	0.13	0	0	0	0	765	0.293	18	484.4	0.05	2.9	100	2	100	100	2	100	XLMS_RANDOM	0	1
MAGA4_HUMAN__PTHB1_HUMAN	P43358:Q3SYG4	0	0	0	0.073	0	11.2	123	0.15	0	0.048	1	0	0.917	2.107	0.0012	0.715	0.204	23	6	0.699	0.095	17.6	12.7	0.1814	230.933	0.0143	35.5	15	171	19.1	20.5	0.39	92.2	0.564	0	0	0	0	92	0.489	24.5	555.5	1.096	4	100	2	100	100	2	100	XLMS_RANDOM	0	1
SART3_HUMAN__EBP2_HUMAN	Q15020:Q99848	0	0	0	0.333	263	2.7	301	0.24	0	0.729	601	0	0.993	1.08	0.0027	0.416	0.145	148	28.7	0.03	0.808	11.7	54.65	0.8066	100	1	57.5	29	277	20	7.3	10.195	85.1	0.543	0.957	0.199	0.02	0	102	0.137	44.9	573.85	1.133	4.1	13.6839	0.7799	137.62	10.6125	0.6683	97.08	XLMS_RANDOM	0	1
RS12_HUMAN__RBMX_HUMAN	P25398:P38159	234	1	0	0.229	44	20.2	204	0.9	0	0.469	397	0	0.706	1.802	0.0035	0.638	0.246	206	27.7	0.024	0.734	266	336	0.4328	937.651	0.1644	59.5	47	242	33.4	51.7	39.055	67.1	0.806	0.984	0.482	0.518	0	324	0.574	21.2	249.5	1.066	0.2	19.558	0.4606	212.07	19.0377	0.4491	197.76	XLMS_RANDOM	0	0
GRP75_HUMAN__RS15A_HUMAN	P38646:P62244	244	1	0	0.134	65	15.4	452	0.3	0	0.864	745	0	0.522	1.43	0.0022	0.39	0.197	148	19	0.022	0.226	146	478	0.735	858.828	0.0593	30.5	5	66	4.8	9.7	1.81	93	0.779	0.939	0.251	0.158	0	1540	0.07	37.7	312.9	1.168	1	14.6701	0.3043	170.28	14.593	0.3019	166.18	XLMS_RANDOM	0	0
LDHA_HUMAN__NDUAD_HUMAN	P00338:Q9P0J0	248	1	0	0.179	20	15.9	192	0.14	0	0.147	55	0	0.617	1.372	0.0018	0.631	0.167	188	8.5	0.118	0.03	1951.1	1009.45	0.0171	2048.56	0.0286	42	36	2	0.7	1.4	2.2	97	0.135	0.726	0.071	0.026	0	1018	0.019	12.3	227.65	0.74	1	15.7073	0.7487	192.94	13.6127	0.7057	136.77	XLMS_RANDOM	0	0
CBX3_HUMAN__LYRIC_HUMAN	Q13185:Q86UE4	0	0	0	0.111	0	35.5	199	0.69	0	0.016	1	0	0.302	1.512	0.0036	0.581	0.167	294	6.5	0.693	0.069	254.8	193.6	0.2062	250.921	0.0451	72	36	401	39.1	50.9	36.06	64.8	0.779	0.841	0.177	0.048	385	146	0.014	18.8	395.4	0.946	1.7	18.41	1.0921	213.76	17.9335	1.0971	195.27	XLMS_RANDOM	0	1
ADT1_HUMAN__RRP5_HUMAN	P12235:Q14690	0	0	0	0.288	0	37.1	424	0.83	0	0.001	1	0	0.122	1.722	0.0037	0.758	0.213	917	47.8	1.049	1.404	209.6	123.2	0.0807	311.927	0.1582	27	12	292	7.8	15.6	9.815	89.6	0.863	0.683	0.153	0.012	0	487	0.029	69.1	1058.8	1.427	6.1	15.9769	1.0971	170.6	11.2661	1.2143	88.41	XLMS_RANDOM	0	1
FR1L6_HUMAN__GRAP1_HUMAN	Q2WGJ9:Q4V328	0	0	0	0	0	4.5	617	0.49	0	0.071	1	0	0.837	1.41	0.0008	0.664	0.176	294	6.2	0.771	0.111	16.803	8.4985	0.0057	94.8929	0.5983	52.5	41	483	17.5	2.2	0.13	87.7	0.248	0	0	0	0	27	0.333	72	1329	0.726	3.2	100	2	100	100	2	100	XLMS_RANDOM	0	0
ROA3_HUMAN__IMA5_HUMAN	P51991:P52294	166	1	0	0.179	118	5.7	462	0.61	0	0.079	5	0	0.954	1.359	0.0007	0.434	0.152	72	12.6	1.59	0.343	374	212	0.0627	1252.42	0.0336	44.5	35	215	26.5	34.4	33.805	79.4	0.145	0.927	0.161	0.056	0	741	0.642	16	374.75	0.484	1.4	16.7151	1.127	179.32	13.669	1.204	119.7	XLMS_RANDOM	0	1
RS17_HUMAN__PCBP2_HUMAN	P08708:Q15366	0	0	0	0.22	28	14.2	307	0.52	0	0.493	382	4.17	0.852	1.414	0.0015	0.436	0.161	231	24.1	0.121	0.09	0	0	0	100	1	50	0	125	17.4	33.3	12.1	83.4	0.595	0.981	0.509	0.617	0	137	0.124	21.4	259.3	1.046	0.7	100	2	100	100	2	100	XLMS_RANDOM	0	1
EFTU_HUMAN__ZN302_HUMAN	P49411:Q9NR11	0	0	0	0.202	0	5.6	230	0.66	0	0.01	3	0	0.237	1.669	0.0025	0.706	0.22	779	19.3	1.67	0.531	299.939	150.03	0.0002	100	1	42	26	257	27.1	33.9	21.515	82.1	0.439	0.026	0.026	0.026	0	923	0.063	12.7	399.15	0.026	1.9	100	2	100	100	2	100	XLMS_RANDOM	0	0
CX7A1_HUMAN__MANF_HUMAN	P24310:P55145	0	0	0	0.162	0	13.1	78	0.08	0	0.005	1	0	0.309	1.553	0.0005	0.592	0.153	776	15.5	1.183	0.384	166.24	90.88	0.0446	489.364	0.4801	51.5	23	4	1.1	2.2	7.51	92	0.36	0.021	0.003	0	0	35	0.2	4.4	124.75	0.818	2.2	13.568	1.0943	144.01	8.5164	1.6166	32.13	XLMS_RANDOM	0	0
EF1A2_HUMAN__HEAT1_HUMAN	Q05639:Q9H583	151	1	0	0	0	40.1	548	0.56	0	0.018	15	0	0.974	1.998	0.005	0.822	0.355	72	53.9	0.832	1.589	907.7	467.15	0.0144	2067.48	0.1204	21	6	100	2.5	3.9	12.405	85.7	0.817	0.646	0.164	0.047	0	212	0.019	61.5	1391.8	1.29	5.9	27.6012	0.9378	282.48	25.5514	0.9299	230.35	XLMS_RANDOM	0	1
ATPF1_HUMAN__STRAP_HUMAN	Q5TC12:Q9Y3F4	0	0	0	0.256	0	21.3	243	0.26	0	0.008	5	0	0.338	1.423	0.0008	0.65	0.173	589	26.5	0.668	0.714	133	78.5	0.0828	167.823	0.0119	35.5	17	109	16.2	10.2	9.535	92.7	0.222	0.982	0.438	0.379	0	1235	0.03	14.8	346.75	0.214	3.4	13.3829	0.9363	147.95	9.4513	0.8986	75.34	XLMS_RANDOM	0	1
CAPR1_HUMAN__RT07_HUMAN	Q14444:Q9Y2R9	0	0	0	0.204	0	19	193	0	0	0.082	31	0	0.305	1.489	0.0008	0.632	0.191	190	14.5	0.599	0.299	168.5	125.75	0.1976	738.024	0.426	62	34	475	37.6	50.4	51.54	69.3	0.759	0.983	0.157	0.109	0	113	0.451	28.8	427.55	0.966	0.5	18.6902	0.8049	196.77	17.0224	0.7801	158.89	XLMS_RANDOM	0	1
PURA_HUMAN__S2513_HUMAN	Q00577:Q9UJS0	0	0	0	0.076	0	7	444	0.67	0	0	0	0	0.661	1.197	0.0002	0.452	0.142	373	6	1.019	0.064	23.8	65.5	0.6925	488.349	0.4609	38.5	27	111	12.8	9.7	3.63	86.9	0.297	0.929	0.394	0.322	0	47	0.468	13.9	476.25	0.847	3	20.0247	1.2983	225.37	18.0171	1.3669	178.23	XLMS_RANDOM	0	0
K1C10_HUMAN__HNRPK_HUMAN	P13645:P61978	0	0	0	0.119	0	22.7	364	0.51	0	0.3	252	0	0.828	1.816	0.0039	0.576	0.221	768	74.8	0.21	2.221	414	1485	0.7553	11869.1	0.5416	69.5	19	465	44	7.9	12.97	62	0.259	0	0	0	0	82	0.39	2.4	441.7	0.153	4.8	100	2	100	100	2	100	XLMS_RANDOM	0	0
TCRG1_HUMAN__EP15R_HUMAN	O14776:Q9UBC2	0	0	0	0.235	151	19.7	770	0.36	0	0.026	8	0	0.662	1.054	0.0016	0.335	0.13	683	13.4	0.357	0.307	22.2	42.8	0.5881	22.0515	0.0019	64	6	712	36.6	5.7	11.755	73	0.19	0.964	0.235	0.074	0	291	0.158	6.8	830.05	0.059	0.5	19.2128	1.2953	204.44	18.843	1.3099	187.4	XLMS_RANDOM	0	1
HNRPK_HUMAN__CE170_HUMAN	P61978:Q5SW79	0	0	0	0.026	0	19.8	734	0.48	0	0.005	4	0	0.754	1.186	0.0017	0.501	0.139	294	76.5	0.306	2.267	1264.9	645.55	0.0103	1696.13	0.2087	72.5	25	1422	59	38.1	30.72	53.2	0.763	0.924	0.439	0.423	0	32	0.438	93.8	1067.15	1.236	3.2	26.1964	1.0508	300.93	19.4723	1.0987	182.37	XLMS_RANDOM	0	1
FLNB_HUMAN__DLG3_HUMAN	O75369:Q92796	0	0	0	0.133	166	9.6	1370	0.46	0	0.062	1	0	0.797	1.092	0.0008	0.394	0.2	683	7.9	1.412	0.191	173.3	91.35	0.0264	1068.29	0.5791	35	18	319	15.9	25.2	11.3	84.5	0.563	0.553	0.077	0.01	0	73	0.027	31.7	1641.15	1.126	4.8	16.7266	1.2454	130.62	11.4572	1.7807	33.13	XLMS_RANDOM	0	0
ARHG7_HUMAN__RHG12_HUMAN	Q14155:Q8IWW6	0	0	0	0.147	232	10.9	585	0.78	0	0.004	1	0	0.929	0.538	0.0001	0.13	0.083	683	17.3	1.369	0.38	21.61	18.195	0.2548	62.5262	0.0348	55.5	7	649	39.3	4.2	2.54	80.5	0.149	0.801	0.31	0.266	0	58	0.931	13.9	712.35	0.241	2.5	11.9348	0.768	67.26	5.31	0	5.31	XLMS_RANDOM	0	0
AL1B1_HUMAN__PP1G_HUMAN	P30837:P36873	0	0	0	0.163	91	23.3	403	0.62	0	0	0	0	0.515	1.516	0.0018	0.493	0.174	1009	9.8	1.065	0.207	107.2	100.4	0.3039	284.883	0.214	22.5	7	46	5.8	3.1	0.26	98.6	0.279	0.924	0.306	0.172	0	3307	0.131	0.1	392.2	0.512	1.4	14.8422	0.9679	176.67	13.6961	0.9623	135.95	XLMS_RANDOM	0	0
RANG_HUMAN__RL14_HUMAN	P43487:P50914	210	1	0	0.263	237	2.6	168	0.99	0	0.237	194	0	0.864	1.458	0.0012	0.504	0.162	1012	43.5	0.098	1.254	288	653	0.6386	498.731	0.2149	56	10	94	22.4	14.9	0.69	95.1	0.17	0.955	0.317	0.209	213	43	0.488	6.6	183.4	0.203	1.1	19.3017	0.5183	197.48	18.7535	0.5038	177.3	XLMS_RANDOM	0	1
NFASC_HUMAN__RAB1B_HUMAN	O94856:Q9H0U4	0	0	0	0.153	386	15.1	520	0.33	0	0.018	3	0	0.827	1.709	0.0033	0.62	0.179	72	18.9	1.108	0.538	379.74	197.13	0.0188	641.758	0.1868	33.5	9	300	16	9.2	7.58	91.7	0.871	0.757	0.362	0.309	231	2533	0.072	74.9	636.75	1.352	0.2	100	2	100	100	2	100	XLMS_RANDOM	0	0
TCPD_HUMAN__SI1L2_HUMAN	P50991:Q9P2F8	0	0	0	0.138	199	20.5	710	0.61	0	0.005	4	0	0.966	1.263	0.0035	0.555	0.182	975	76.2	0.963	2.274	548.88	275.56	0.002	802.632	0.1509	44	40	1017	31.1	53	54.13	65.3	0.833	0.488	0.165	0.005	0	915	0.02	57.8	1091.25	1.037	2.1	100	2	100	100	2	100	XLMS_RANDOM	0	1
CYTSB_HUMAN__NGAP_HUMAN	Q5M775:Q9UJF2	0	0	0	0.074	0	18.1	550	0.33	0	0.1	1	1.83	0.913	0.615	0.0001	0.185	0.107	683	5.5	0.688	0.058	6.02	5.03	0.2512	17.0208	0.2114	66.5	17	928	42.1	1.4	2.78	79.6	0.089	0.944	0.393	0.39	270	71	0.592	6.1	918.05	0.184	1.7	18.8888	0.6936	141.02	12.6398	0.3621	45.6	XLMS_RANDOM	0	0
ADT2_HUMAN__PALMD_HUMAN	P05141:Q9NP74	0	0	0	0.06	0	38.3	273	0.43	0	0.005	1	0	0.366	1.631	0.0035	0.734	0.269	294	15.4	0.665	0.428	352.09	179.955	0.011	996.521	0.2734	45.5	47	186	16.9	33.8	32.92	77.8	0.72	0	0	0	0	487	0.01	14.7	407.55	0.512	0.1	20.5351	1.2401	219.56	15.0957	1.4841	76.13	XLMS_RANDOM	0	1
DGKZ_HUMAN__FA50A_HUMAN	Q13574:Q14320	0	0	0	0.154	138	12.5	637	0.49	0	0	0	0	0.889	1.177	0.0014	0.484	0.138	622	25.4	0.527	0.544	21.64	12.78	0.0831	23.2411	0.1088	46	22	212	15.2	6.7	5.225	85.9	0.492	0.869	0.183	0.068	408	106	0.698	44.8	650.6	0.892	2.2	19.1988	1.1681	179.52	11.1868	1.4411	42.78	XLMS_RANDOM	0	1
IF2P_HUMAN__RAP1A_HUMAN	O60841:P62834	0	0	0	0.162	151	16.4	653	0.23	0	0.037	17	0	0.678	1.277	0.0003	0.44	0.215	568	13.5	0.496	0.34	438.4	304.8	0.1634	426.187	0.2382	43	28	451	18.5	37	18.56	87.8	0.902	0.934	0.224	0.117	202	2454	0.009	28.3	600.05	1.38	3.1	16.2041	1.1152	177.44	13.2551	1.2341	117.19	XLMS_RANDOM	0	1
K1C18_HUMAN__RM15_HUMAN	P05783:Q9P015	0	0	0	0.136	0	0.5	154	0.72	0	0.149	60	0	0.567	1.729	0.0036	0.752	0.233	206	18.1	1	0.341	813.1	440.45	0.04	3160.1	0.3109	52	24	82	9.7	17.4	1.325	93.7	0.504	0.89	0.128	0.009	0	117	0.291	11.4	328.05	0.312	5.8	64.1767	0.86	756.91	63.5207	0.8582	701.62	XLMS_RANDOM	0	1
HMGB3_HUMAN__ACADV_HUMAN	O15347:P49748	0	0	0	0.18	0	20.1	265	0.66	0	0	0	0	0.304	1.58	0.0015	0.56	0.193	500	4.8	0.974	0.014	0	192	1	298.746	0.0243	39.5	25	105	14.8	9.4	7.695	94.7	0.486	0.742	0.131	0.021	0	2022	0.007	28.3	401.9	0.966	0	20.5296	1.0799	247.69	20.0074	1.0843	224.39	XLMS_RANDOM	0	1
BIP_HUMAN__OGFR_HUMAN	P11021:Q9NZT2	0	0	0	0.089	0	36.1	445	0.3	0	0.132	92	0	0.526	2.062	0.0021	0.733	0.391	568	31.9	0.494	0.883	1036.7	536.65	0.0173	3635	0.0315	46	44	431	31.9	55	50.175	70.3	0.493	0.877	0.336	0.312	289	1317	0.015	7.9	620.55	0.005	3.5	21.5221	0.9969	276.49	20.7103	0.9966	245.36	XLMS_RANDOM	0	1
MYO1D_HUMAN__WDR37_HUMAN	O94832:Q9Y2I8	0	0	0	0.156	241	5.1	638	0.57	0	0	0	0	0.798	0.926	0.0015	0.392	0.112	148	5.8	1.119	0.002	9.84	12.48	0.4345	45.0008	0.0524	32	22	123	12.3	24	2.37	91.9	0.318	0	0	0	0	992	0.206	25.5	715.7	0.788	4.5	24.7217	1.1667	260.01	15.5488	1.3832	82.31	XLMS_RANDOM	0	0
CDC27_HUMAN__SF3A3_HUMAN	P30260:Q12874	203	1	0	0.273	196	14.8	639	0.88	0	0.935	779	0	0.967	1.144	0.0005	0.483	0.126	517	21.7	0.017	0.445	85.7	52.65	0.1026	136.754	0.1015	40	16	325	20.2	35.6	0.455	90.5	0.476	0.96	0.306	0.131	0	217	0.438	14.9	642.2	0.408	0.2	12.378	0.6877	141.55	8.8328	0.457	85.59	XLMS_RANDOM	0	1
RS13_HUMAN__RF1ML_HUMAN	P62277:Q9UGC7	517	1	0	0.264	50	38.3	180	0.56	0	0.222	188	0	0.532	1.72	0.0042	0.593	0.23	917	44.4	0.164	1.285	365.141	183.429	0.0023	729.665	0.3299	35.5	7	32	4.2	8.4	3.685	93.4	0.55	0.889	0.286	0.228	0	907	0.051	18.5	257.55	0.892	1	19.9532	1.0071	176.34	6.0086	1.074	20.35	XLMS_RANDOM	0	0
IF2P_HUMAN__VAMP1_HUMAN	O60841:P23763	0	0	0	0.145	0	0.1	567	0.07	0	0.002	1	0	0.393	1.508	0.0019	0.499	0.175	568	16.3	1.142	0.444	82.22	44.49	0.0395	229.67	0.7596	67.5	21	459	21.9	30.2	6.24	75.4	0.888	0.15	0.075	0.075	0	22	0.045	42.1	560	1.621	2.9	100	2	100	100	2	100	XLMS_RANDOM	0	0
CAPR1_HUMAN__RAB1C_HUMAN	Q14444:Q92928	0	0	0	0.185	219	3.5	222	0.15	0	0	0	0	0.511	1.701	0.0022	0.673	0.179	146	30	1	1	0	0	0	100	1	54.5	49	468	37.1	51.4	49.46	68.3	0.852	0.974	0.205	0.041	0	190	0.268	29.8	400	1.17	2	100	2	100	100	2	100	XLMS_RANDOM	0	0
RL7A_HUMAN__CTR9_HUMAN	P62424:Q6PD62	0	0	0	0.215	0	17.4	808	0.33	0	0.7	587	0	0.559	1.523	0.0037	0.538	0.171	657	36.8	0.054	1	460.6	241.7	0.0242	1690.39	0.3699	44.5	7	281	12.3	23	7.58	91.9	0.748	0.973	0.245	0.142	0	132	0.364	53.2	671.65	1.238	0.1	20.4188	1.0712	208.65	12.7886	1.1518	122.83	XLMS_RANDOM	0	1
MAP4_HUMAN__ROA0_HUMAN	P27816:Q13151	0	0	0	0.128	0	29.7	248	0.98	0	0	0	0	0.913	1.922	0.0026	0.692	0.271	568	11.4	0.926	0.271	11	176.5	0.9396	182.582	0.0042	76	40	1078	61	44.6	47.435	63.3	0.827	0.986	0.317	0.273	0	31	0.484	27.4	724	1.131	4.3	19.1855	0.9809	178.13	3.9435	0.7325	12.96	XLMS_RANDOM	0	1
RL7_HUMAN__DCA13_HUMAN	P18124:Q9NV06	458	1	0	0.226	0	10.1	253	0.87	0	0.094	79	4.64	0.964	1.421	0.0022	0.546	0.165	66	30	1	1	701.83	358.085	0.0101	2659.54	0.2349	32	12	2	0.4	0.8	2.23	95.2	0.29	0.308	0.145	0.148	0	267	0.7	33.8	363.3	0.664	8.3	21.3494	0.9453	208.44	17.2487	0.9264	137.6	XLMS_RANDOM	0	0
ALDH2_HUMAN__SSF1_HUMAN	P05091:Q9NQ55	0	0	0	0.26	0	18.6	278	0.36	0	0.011	3	0	0.317	1.281	0	0.547	0.138	751	45.4	0.676	1.33	144.5	83.75	0.0737	2721.92	0.629	33.5	29	113	11.8	14.9	17.9	89.8	0.433	0.067	0.018	0.005	0	3307	0.011	7	497.4	0.019	0.5	27.7626	1.253	297.39	23.9061	1.4043	175.98	XLMS_RANDOM	0	1
UFL1_HUMAN__EHD3_HUMAN	O94874:Q9NZN3	0	0	0	0.168	213	18.9	444	0.51	0	0.013	4	0	0.749	1.391	0.0027	0.66	0.283	785	17.4	1.42	0.443	52	64.3	0.4241	137.096	0.1911	31	12	114	7.7	9.3	5.355	90.2	0.474	0.846	0.223	0.099	316	129	0.845	9	643.15	0.324	1.7	25.0234	0.844	212.21	19.4164	0.6597	103.37	XLMS_RANDOM	0	0
NUCL_HUMAN__AP3M1_HUMAN	P19338:Q9Y2T2	0	0	0	0.205	0	4.2	425	0.58	0	0.017	12	0	0.499	1.7	0.0019	0.741	0.309	785	22.3	0.162	0.615	749.2	402.4	0.0358	1498.72	0.0119	43.5	43	355	25	50	45.21	72.6	0.689	0.918	0.217	0.066	0	70	0.757	10.5	571.7	0.502	0.4	34.9599	1.4461	366.13	32.3981	1.5052	294.77	XLMS_RANDOM	0	1
H2AZ_HUMAN__IMP3_HUMAN	P0C0S5:Q9NV31	184	1	0	0.166	251	15.5	164	0.83	0	0.403	342	0	0.932	1.729	0.0029	0.564	0.184	206	31.3	0.121	0.82	375.7	202.15	0.0367	814.7	0.0974	45.5	15	8	3	5	4.17	95.8	0.161	0.821	0.497	0.514	395	373	0.282	0.8	152.35	0.362	2.5	100	2	100	100	2	100	XLMS_RANDOM	0	0
DDX1_HUMAN__QCR9_HUMAN	Q92499:Q9UDW1	0	0	0	0.128	99	15.6	348	0.01	0	0.239	111	0	0.264	1.51	0.0016	0.685	0.247	622	11.8	0.38	0.098	121.6	101.2	0.2494	308.038	0.3217	40.5	33	40	3.5	3.7	5.28	94.5	0.833	0.564	0.136	0.08	0	26	0.385	36.2	393.4	1.682	0.4	14.7725	0.9099	168.82	13.5548	0.8966	127.41	XLMS_RANDOM	0	1
RS10_HUMAN__PSMD2_HUMAN	P46783:Q13200	253	1	0	0	0	5.8	661	0.19	0	0.467	381	0	0.879	1.234	0.0006	0.384	0.129	256	41.2	0.485	1.04	133	205.5	0.511	781.671	0.4274	43	32	144	18.6	15	20.375	77	0.674	0.945	0.243	0.091	258	173	0.081	41.6	615.75	1.502	1	16.2584	0.3924	176.02	16.1145	0.3855	168.74	XLMS_RANDOM	0	0
RS12_HUMAN__SAFB2_HUMAN	P25398:Q14151	0	0	0	0.236	11	40.7	256	0.61	0	0.02	16	0	0.714	1.562	0.0048	0.662	0.188	294	74.2	0.311	2.222	415	261.5	0.1151	1288.85	0.4687	61	50	631	36.4	57.6	42.085	65.5	0.922	0.862	0.139	0.082	316	445	0.418	55	554.65	1.58	0.3	22.0351	1.0625	216.66	21.2601	1.0679	192.86	XLMS_RANDOM	0	0
PABP1_HUMAN__SWP70_HUMAN	P11940:Q9UH65	0	0	0	0.082	0	24.1	570	0.39	0	0.002	1	0	0.825	1.384	0.0028	0.575	0.198	72	37.2	1.614	1.047	141.7	123.15	0.2696	317.633	0.1411	48.5	1	185	14.7	20.6	3.765	87.8	0.117	0.945	0.352	0.276	0	175	0.063	1	565.65	0.248	2.2	21.1139	0.9336	235.66	18.5935	0.9165	186.31	XLMS_RANDOM	0	0
RL27_HUMAN__ZN227_HUMAN	P61353:Q86WZ6	0	0	0	0.311	0	36.1	371	0.41	0	0.006	5	0	0.671	2.062	0.0039	0.777	0.295	206	66	1.146	1.962	493.829	247.085	0.0003	1277.13	0.4005	41	24	273	17.1	34.2	14.285	88.5	0.88	0	0	0	0	926	0.143	52.9	420.1	1.36	2.2	100	2	100	100	2	100	XLMS_RANDOM	0	0
MBP_HUMAN__IF3M_HUMAN	P02686:Q9H2K0	0	0	0	0.09	0	14.6	69	0.35	0	0.03	1	0	0.537	1.6	0.0003	0.653	0.187	324	10.4	1.532	0.272	132.76	69.62	0.0238	52.7564	0.5978	71.5	35	160	27	22.4	37.685	72	0.352	0	0	0	0	82	0.122	8.5	294.85	0.038	2.3	14.61	1.0223	120.85	4.9656	1.2336	12.86	XLMS_RANDOM	0	1
MTREX_HUMAN__TR150_HUMAN	P42285:Q9Y2W1	156	1	0	0.04	118	15.4	884	0.47	0	0.046	37	0	0.969	1.256	0.0029	0.534	0.237	294	39.9	0.112	1.149	64.9	76.55	0.4046	96.2667	0.095	59	68	861	44.6	69.3	49.465	67.3	0.552	0.962	0.287	0.126	0	318	0.016	13.3	885.2	0.003	1.7	15.593	0.6681	166.58	15.3363	0.661	159.95	XLMS_RANDOM	0	1
KAD1_HUMAN__ACO13_HUMAN	P00568:Q9NPJ3	0	0	0	0.299	216	9.7	111	0.35	0	0.042	1	0	0.799	1.348	0.0021	0.538	0.126	387	9.3	1.15	0.215	0	0	0	100	1	22	2	1	0.3	0.7	1.045	97.9	0.244	0.959	0.292	0.165	0	1055	0.11	10.9	182.5	0.369	0.6	14.2416	0.6549	149.58	12.9296	0.6081	108.95	XLMS_RANDOM	0	1
ALDOA_HUMAN__GOGA4_HUMAN	P04075:Q13439	0	0	0	0.111	0	37.1	299	0.54	0	0.004	3	0	0.668	1.664	0.0047	0.706	0.212	402	42.7	0.633	1.201	0	0	0	100	1	44.5	53	352	8	15.4	26.895	85.2	0.935	0.538	0.132	0.081	0	307	0.026	80.3	1296.6	1.456	1.3	17.863	1.1448	194.92	16.6478	1.1738	151.82	XLMS_RANDOM	0	1
6PGD_HUMAN__CCD47_HUMAN	P52209:Q96A33	0	0	0	0.217	0	2.3	436	0.92	0	0.039	27	0	0.514	1.268	0.0012	0.525	0.189	485	30.2	0.234	0.763	280	203	0.1837	794.148	0.2518	36	28	88	9.1	17.4	10.84	93.1	0.431	0.904	0.318	0.197	258	520	0.221	8.5	464.95	0.035	0.8	14.0648	1.0586	170	13.7943	1.0609	157.34	XLMS_RANDOM	0	0
ATP5J_HUMAN__MYPR_HUMAN	P18859:P60201	0	0	0	0.105	0	27.9	147	0.06	0	0	0	0	0.31	1.651	0.0012	0.708	0.271	148	16.1	1.332	0.441	118	164	0.4709	430.427	0.7787	51.5	35	37	6.7	13.4	2.525	86.2	0.359	0.04	0.015	0.011	0	65	0.185	12.4	180.5	0.844	2.7	100	2	100	100	2	100	XLMS_RANDOM	0	1
SYF2_HUMAN__SYCM_HUMAN	O95926:Q9HA77	0	0	0	0.256	0	13.4	177	0.7	0	0.195	147	0	0.381	1.329	0.0013	0.523	0.182	507	28.2	0.394	0.749	3.38	10.81	0.7296	19.394	0.177	45.5	37	68	7.6	4.5	3.83	92.8	0.217	0.677	0.186	0.067	0	61	0.787	15.7	364.7	0.745	0.1	12.0589	0.9182	131.74	8.0045	0.8576	64.32	XLMS_RANDOM	0	1
ZC3HD_HUMAN__LZTS2_HUMAN	Q5T200:Q9BRK4	0	0	0	0.067	0	20.9	575	0.2	0	0.008	2	0	0.558	1.624	0.0023	0.582	0.253	409	18.3	1.161	0.498	11.03	6.785	0.1033	6.3931	0.3454	85.5	7	1425	56	23.2	18.8	46.1	0.653	0.664	0.559	0.559	289	23	0.087	12.3	1161.85	0.956	9.7	12.8066	0.9788	85.3	2.1349	0.1655	3.55	XLMS_RANDOM	0	0
NEBL_HUMAN__TBD_HUMAN	O76041:Q9UJT1	0	0	0	0.131	145	2.7	140	0.93	0	0.004	1	0	0.905	1.695	0	0.722	0.223	206	17.3	1.465	0.452	4.535	2.4725	0.0432	18.7833	0.7479	48.5	53	288	15	24.2	29.765	79.7	0.817	0	0	0	0	757	0.065	23	664.6	0.718	3.9	100	2	100	100	2	100	XLMS_RANDOM	0	1
XRCC6_HUMAN__MCM6_HUMAN	P12956:Q14566	409	1	0	0.211	213	5.1	497	0.53	0	0.86	744	4.75	0.916	1.21	0.0016	0.526	0.153	785	27.9	0.067	0.651	559.2	369.4	0.1384	796.761	0.0016	36.5	3	159	10.8	4.5	6.73	87.6	0.185	0.987	0.268	0.151	211	229	0.742	12.7	756.6	0.316	0.1	20.9125	0.5088	225.62	20.6628	0.5026	214.74	XLMS_RANDOM	0	1
HNRPC_HUMAN__LRC20_HUMAN	P07910:Q8TCA0	0	0	0	0.184	8	15.4	189	0.39	0	0.003	2	0	0.686	1.162	0.001	0.465	0.155	294	37.8	1.043	1.105	1198.63	608.685	0.0078	1041.33	0.2223	46.5	49	38	6.2	12.4	32.095	81.1	0.694	0.548	0.07	0.016	0	138	0.609	20.2	257.1	0.566	3.6	13.5426	1.1586	112.87	5.9607	1.846	16.49	XLMS_RANDOM	0	1
MIC19_HUMAN__MRCKB_HUMAN	Q9NX63:Q9Y5S2	0	0	0	0.167	209	3.2	556	0.11	0	0	0	0	0.754	1.285	0.0006	0.509	0.146	683	12.9	0.733	0.332	147.17	82.415	0.0566	154.102	0.1232	54.5	23	280	12.2	5.8	12.45	88.6	0.817	0.937	0.547	0.615	0	64	0.141	90.3	978.3	1.525	2.7	23.476	1.1422	228.61	22.188	1.1719	190.45	XLMS_RANDOM	0	1
HMGB3_HUMAN__LTOR3_HUMAN	O15347:Q9UHA4	0	0	0	0.15	0	3.2	184	0.73	0	0.134	65	0	0.723	1.817	0.0029	0.734	0.283	206	21.9	0.865	0.583	146.9	118.55	0.2349	109.119	0.0047	40.5	23	39	9.8	19.5	6.595	94.2	0.608	0.635	0.17	0.125	0	44	0.318	7.9	160.5	0.589	2.6	18.4371	1.1852	215.26	15.4031	1.2861	137.2	XLMS_RANDOM	0	1
TARB1_HUMAN__HCD2_HUMAN	Q13395:Q99714	0	0	0	0	0	10.7	256	0.3	0	0.022	4	0	0.613	1.342	0.0018	0.637	0.222	402	19.1	0.898	0.427	355.6	179.2	0.0039	1078.77	0.1297	22	4	140	4.5	8.2	11.76	92.6	0.848	0.611	0.145	0.05	0	1283	0.026	46.2	712.65	1.254	6	18.5904	1.0343	209.4	10.1951	1.0992	69.46	XLMS_RANDOM	0	1
DHRS2_HUMAN__CEP70_HUMAN	Q13268:Q8NHQ1	0	0	0	0.125	0	11.7	77	0.59	0	0.067	2	0	0.426	1.277	0.0013	0.633	0.202	294	5.8	1.255	0.103	31.352	15.824	0.0047	32.5495	0.7279	45.5	27	95	10.3	2.8	15.785	89.7	0.724	0	0	0	0	226	0.066	8	404.5	0.855	3.5	100	2	100	100	2	100	XLMS_RANDOM	0	1
FKBP3_HUMAN__HNRPD_HUMAN	Q00688:Q14103	173	1	0	0.225	7	5.5	262	0.56	0	0.014	2	4.42	0.859	1.184	0.0003	0.416	0.178	206	12	1.245	0.286	668	582	0.2707	1620.3	0.2076	54	26	196	30.3	31.2	30.47	70.8	0.525	0.909	0.328	0.303	0	524	0.074	14.1	268.15	0.417	1.2	13.5536	1.002	138.41	2.8244	1.0126	10.89	XLMS_RANDOM	0	1
NDUV3_HUMAN__HLTF_HUMAN	P56181:Q14527	0	0	0	0.064	0	11.5	328	0.05	0	0	0	0	0.206	1.44	0.0021	0.68	0.258	294	6.5	0.934	0.08	9.6	16.3	0.545	50.6258	0.2813	65	52	282	24.8	1.3	15.47	72.7	0.81	0.751	0.241	0.15	0	262	0.004	61.7	561	1.636	7.9	21.3786	0.9106	225.89	16.336	0.8521	135.86	XLMS_RANDOM	0	1
PGK1_HUMAN__RA1L2_HUMAN	P00558:Q32P51	166	1	0	0.232	491	19.5	301	0.35	0	0.065	19	0	0.689	1.397	0.0018	0.447	0.172	869	19.5	0.224	0.329	1121	1090.5	0.321	1980.63	0.1809	36	34	126	19.7	39.4	13.185	91.7	0.339	0.996	0.356	0.302	0	1731	0.275	7.2	338.5	0.322	4.7	100	2	100	100	2	100	XLMS_RANDOM	0	0
TFR1_HUMAN__CALM3_HUMAN	P02786:P0DP25	296	1	0	0.146	121	38.8	215	0.89	0	0.002	1	0	0.659	2.824	0.0053	0.842	0.348	72	31.5	1.047	0.808	420	352	0.2527	315.785	0.0949	32	8	87	6.5	9.1	5.585	92	0.751	0.709	0.098	0.006	0	432	0.623	38.8	429.75	1.301	2.7	100	2	100	100	2	100	XLMS_RANDOM	0	0
ENPL_HUMAN__RF1ML_HUMAN	P14625:Q9UGC7	0	0	0	0.188	0	20.2	447	0.17	0	0.179	95	0	0.373	1.174	0.0015	0.411	0.138	409	14.8	0.235	0.237	706.141	353.93	0.0012	2776.05	0.3256	34.5	5	145	11.2	5.7	0.245	91.4	0.551	0.644	0.066	0.008	0	907	0.033	12.3	515.35	0.555	2.8	16.4245	0.9503	185.98	5.5401	0.7281	17.6	XLMS_RANDOM	0	1
BMS1_HUMAN__DJB14_HUMAN	Q14692:Q8TBM8	0	0	0	0.32	282	7	507	0.38	0	0.005	4	0	0.493	1.152	0.0018	0.482	0.154	869	39	1.611	1.151	9.5	5.95	0.1121	13.4183	0.1202	55.5	3	403	24	0.7	3.545	86	0.716	0.273	0.14	0.14	0	169	0.811	52.2	749.95	1.001	0.7	13.5392	0.998	122.55	5.5597	0.9918	24.12	XLMS_RANDOM	0	1
ANXA5_HUMAN__AT7L1_HUMAN	P08758:Q9ULK2	0	0	0	0.174	63	16.6	281	0.63	0	0.038	1	0	0.454	1.764	0.0003	0.84	0.302	975	5.3	0.758	0.058	781.756	391.122	0.0003	2422.01	0.9192	54	70	631	36.8	72.9	55.275	70.1	0.856	0	0	0	0	486	0.173	50.9	578.3	0.888	1.9	100	2	100	100	2	100	XLMS_RANDOM	0	1
TCPQ_HUMAN__PABP3_HUMAN	P50990:Q9H361	366	1	0	0.151	273	37.9	249	0.02	0	0.002	2	0	0.966	1.233	0.0005	0.431	0.129	430	59.4	1.587	1.763	564.1	350.95	0.1088	855.859	0.1533	36.5	23	172	13.8	22.4	1.765	90	0.44	0.895	0.304	0.178	0	252	0.694	4.5	587.95	0.163	0.8	12.7374	0.9615	132.31	5.6405	0.7691	21.89	XLMS_RANDOM	0	1
TOP3B_HUMAN__MY18A_HUMAN	O95985:Q92614	0	0	0	0	0	7.1	736	0.85	0	0.023	1	0	0.792	1.076	0.0003	0.432	0.137	391	6.9	0.286	0.083	18.41	11.295	0.102	119.525	0.3376	35.5	23	458	12.8	14.4	19.53	85.7	0.726	0.88	0.268	0.092	0	1119	0.003	8.6	1397.35	0.951	10.4	15.0288	0.9583	149.43	6.4838	0.881	28.56	XLMS_RANDOM	0	1
MATR3_HUMAN__ACTBL_HUMAN	P43243:Q562R1	0	0	0	0.029	0	5	474	0.43	0	0.026	4	0	0.798	2.082	0.0035	0.757	0.292	568	13.5	1.415	0.336	126	412	0.7347	541.307	0.4209	44.5	47	456	27.2	52.3	51.11	71.8	0.803	0.77	0.195	0.105	0	1351	0.024	31.2	601.25	0.767	1.1	20.459	1.0055	223.78	1.081	1.166	1.74	XLMS_RANDOM	0	0
EIF3J_HUMAN__DPP6_HUMAN	O75822:P42658	0	0	0	0	0	10.9	271	0.51	0	0.006	3	0	0.527	1.254	0.0025	0.491	0.142	507	30	1	1	108.02	54.99	0.009	149.287	0.2862	54	52	182	21.4	19.2	27.535	81	0.391	0	0	0	0	3869	0.021	36.5	453.15	0.946	2	100	2	100	100	2	100	XLMS_RANDOM	0	0
TPM1_HUMAN__ATP68_HUMAN	P09493:P56378	0	0	0	0.028	0	18.8	130	0.02	0	0.03	2	0	0.386	2.195	0.0044	0.776	0.23	525	30	1	1	1246.33	628.835	0.0045	1268.16	0.4984	70	2	2	0.3	0.7	12.14	90.3	0.782	0.062	0.004	0	0	1	1	0	171.5	1.324	0	20.6581	0.8757	140.74	14.3721	0.5736	44.81	XLMS_RANDOM	0	1
XRCC6_HUMAN__RBM42_HUMAN	P12956:Q9BTD8	0	0	0	0.287	105	0.9	341	0.97	0	0.642	545	3.28	0.856	1.581	0.0018	0.675	0.226	294	41.2	0.068	1.179	631.2	333.4	0.0274	926.749	0.0471	58.5	41	222	21.9	26.9	35.19	73.4	0.174	0.963	0.508	0.68	0	229	0.633	23.3	528.45	0.412	0.1	22.2791	0.8133	199.02	11.4497	0.6277	90.85	XLMS_RANDOM	0	1
RL19_HUMAN__ACOX1_HUMAN	P84098:Q15067	0	0	0	0.18	0	26.1	332	0.73	0	0.064	54	0	0.3	1.784	0.0037	0.645	0.207	917	74.6	0.343	2.218	414.4	257.8	0.1088	1373.85	0.3854	35	32	11	1	1	0.525	96.6	0.429	0.75	0.208	0.211	0	2022	0.071	33.1	390.9	1.049	0.4	25.0753	1.3029	249.64	22.7872	1.3963	207.83	XLMS_RANDOM	0	0
EIF3B_HUMAN__ELOA1_HUMAN	P55884:Q14241	0	0	0	0.128	0	25.5	620	0.4	0	0.04	34	3.59	0.876	1.263	0.0014	0.457	0.139	294	59.1	0.316	1.739	127.53	69.235	0.0411	263.235	0.0245	64.5	37	636	39.6	41.3	40.08	64	0.359	0.84	0.215	0.105	0	69	0.217	46	824.15	0.161	0.1	19.4501	1.165	200.8	12.3113	1.4261	88.01	XLMS_RANDOM	0	1
FKBP4_HUMAN__TMTC3_HUMAN	Q02790:Q6ZXV5	0	0	0	0	0	8.5	465	0.33	0	0.037	1	0	0.603	0.999	0.0012	0.402	0.114	200	6.2	1.092	0.078	286.38	145.81	0.0091	445.729	0.1006	29.5	5	110	8.3	1.8	1	96.3	0.443	0.848	0.162	0.027	0	74	0.459	31	642.45	0.741	1	30.2164	1.1479	292.7	16.5744	1.4071	128.03	XLMS_RANDOM	0	1
RAB2A_HUMAN__IPYR_HUMAN	P61019:Q15181	0	0	0	0.16	0	17.4	250	0.79	0	0.013	8	0	0.511	1.376	0.0011	0.48	0.179	869	32	1.114	0.897	169	216.5	0.4385	400.466	0.011	22.5	5	15	3.4	5.4	2.215	96.7	0.165	0.989	0.418	0.393	0	2454	0.041	1.9	222	0.323	0.9	22.5063	1.134	219.88	22.3164	1.138	206.77	XLMS_RANDOM	0	1
MACC1_HUMAN__YTDC1_HUMAN	Q6ZN28:Q96MU7	0	0	0	0.033	0	22	286	0.16	0	0.004	2	0	0.636	1.318	0.0015	0.543	0.2	206	19.3	1.405	0.55	20.976	11.312	0.0378	52.5094	0.9313	57.5	35	603	39.1	23.3	35.025	67.1	0.259	0	0	0	0	43	0.512	18.3	790.1	0.143	0	13.7077	1.0048	118.29	10.9309	1.0168	64.45	XLMS_RANDOM	0	1
H2A1_HUMAN__CE170_HUMAN	P0C0S8:Q5SW79	0	0	0	0.027	0	31.4	594	0.2	0	0.074	2	0	0.705	2.092	0.0064	0.764	0.221	402	30	1	1	662.9	344.55	0.0194	1119.48	0.7555	68.5	33	1237	39	78.1	59.76	67.7	0.935	0.985	0.366	0.243	0	373	0.038	106.4	925.6	1.73	2	100	2	100	100	2	100	XLMS_RANDOM	0	1
4F2_HUMAN__FACD2_HUMAN	P08195:Q9BXW9	162	1	0	0	0	2	186	0.55	0	0.076	20	0	0.26	1.196	0.0009	0.552	0.194	975	12.4	0.307	0.186	166.7	88.65	0.0308	435.658	0.1204	36.5	9	401	20.9	8.1	6.19	90.2	0.506	0.961	0.335	0.219	0	49	0.531	58.1	901.2	0.875	1.9	16.1823	0.9776	166.79	7.2506	0.8975	24.13	XLMS_RANDOM	0	1
RS17_HUMAN__VAMP1_HUMAN	P08708:P23763	0	0	0	0.14	0	24.5	142	0.34	0	0.002	1	0	0.292	1.519	0.0001	0.414	0.162	828	51	1.108	1.422	0	0	0	100	1	64	28	9	3.8	6.1	17.18	80.9	0.009	0.57	0.269	0.265	0	17	0.059	7.1	114.85	0.154	6.6	100	2	100	100	2	100	XLMS_RANDOM	0	0
STXB1_HUMAN__UN13A_HUMAN	P61764:Q9UPW8	804	1	0	0	0	5.5	1338	0.38	0	0.056	3	2.36	0.93	0.932	0.0004	0.304	0.149	409	5.4	0.361	0.053	37.642	18.979	0.0042	97.5131	0.2603	32.5	17	446	14.6	20.3	10.075	89.8	0.751	0	0	0	0	557	0.002	46.1	1071.15	0.814	5.1	100	2	100	100	2	100	XLMS_RANDOM	0	1
TBCA_HUMAN__IFT81_HUMAN	O75347:Q8WYA0	0	0	0	0.165	40	15.5	48	0.81	0	0.01	7	0	0.954	1.258	0.0015	0.429	0.14	683	34.7	1.037	0.982	222.06	112.97	0.0087	588.122	0.1701	48.5	21	21	1.6	3.1	9.175	91.3	0.877	0.06	0.005	0	0	116	0.328	39.4	368.8	1.398	2.8	20.3573	1.2724	160.11	17.6574	1.6549	66.95	XLMS_RANDOM	0	1
SDHA_HUMAN__GRP75_HUMAN	P31040:P38646	774	1	2	0.114	172	1.1	719	0.93	0	0.262	211	3.4	0.956	1.024	0.0011	0.281	0.118	148	71.7	0.397	2.121	422	340	0.2341	577.814	0.008	22.5	11	99	7.3	4.7	6.44	95.3	0.264	0.961	0.449	0.441	302	3009	0.512	2.1	524.1	0.109	1.9	17.4643	0.5858	202.14	15.2906	0.5305	162.23	XLMS_RANDOM	0	1
CH10_HUMAN__THNS1_HUMAN	P61604:Q8IYQ7	204	1	0	0.094	199	26.8	112	0.69	0	0.003	2	0	0.986	1.475	0.0033	0.651	0.267	785	120.7	1.862	3.628	971.4	490.3	0.0047	2733.98	0.0253	32	20	54	4.5	5	1.675	93.6	0.793	0.994	0.613	0.796	0	319	0.082	23.4	391.75	1.474	3	17.8109	0.956	192	9.9206	0.8798	85.52	XLMS_RANDOM	0	1
SYRC_HUMAN__S10AA_HUMAN	P54136:P60903	0	0	0	0.022	0	19	242	0.29	0	0.008	5	0	0.913	1.355	0.0001	0.564	0.15	38	24	0.691	0.695	178	223	0.4295	1822.97	0.0907	31	8	6	1.4	1.5	0.345	95.3	0.792	0.863	0.275	0.158	0	410	0.039	32	315.75	1.412	4	24.0049	0.7876	259.75	23.3314	0.7728	222.15	XLMS_RANDOM	0	0
NDUB3_HUMAN__HSP72_HUMAN	O43676:P54652	0	0	0	0.049	0	24.7	390	0.05	0	0.002	1	0	0.296	2.127	0.0029	0.829	0.247	744	25.1	1.05	0.711	287.7	156.15	0.041	915.007	0.1866	42.5	41	37	6.8	4.8	0.8	94	0.668	0.73	0.052	0.001	0	1317	0.017	33.7	356.2	1.476	1.8	15.9027	1.0122	160.46	11.606	1.0246	84.82	XLMS_RANDOM	0	1
K2C6B_HUMAN__SMC3_HUMAN	P04259:Q9UQE7	0	0	0	0.064	0	17.4	784	0.22	0	0.003	2	0	0.787	1.535	0.0023	0.558	0.184	206	39.2	1.221	1.146	169.8	145.1	0.2617	333.885	0.285	52	46	260	21.8	39.4	9.565	79.9	0.217	0.531	0.132	0.056	0	3898	0.007	23.4	855.9	0.763	4.5	24.3311	0.9412	219.84	18.4925	0.7693	75.02	XLMS_RANDOM	0	1
RUXG_HUMAN__FLOT2_HUMAN	P62308:Q14254	0	0	0	0.097	0	20.8	184	0.47	0	0.003	2	0	0.772	1.452	0.0007	0.488	0.181	661	61.8	0.256	1.697	220.4	154.8	0.1683	192.716	0.1312	42	10	15	2.3	2	9.295	92	0.841	0.51	0.133	0.043	218	190	0.195	28.4	253.1	1.419	1.3	44.7449	1.5198	418.91	42.8309	1.642	365.05	XLMS_RANDOM	0	1
IDHP_HUMAN__NFS1_HUMAN	P48735:Q9Y697	246	1	0	0.159	272	1.6	436	0.92	0	0.006	4	0	0.99	0.827	0	0.221	0.088	766	52	0.958	1.531	492	266	0.0391	990.609	0.6355	27.5	1	91	10	5	0.65	98.1	0.031	0.945	0.247	0.157	0	293	0.843	26.2	435.9	0.115	1.5	24.0108	1.2136	256.4	18.2795	1.3131	155.02	XLMS_RANDOM	0	1
SPI2_HUMAN__ZN432_HUMAN	O75830:O94892	0	0	0	0.296	0	5.4	152	0.2	0	0	0	0	0.243	1.938	0.0015	0.723	0.34	779	4.7	0.369	0.036	3.206	1.697	0.0285	5.5692	0.2876	36	26	180	15.7	11.6	10.095	88.3	0.645	0	0	0	0	2596	0.337	14.9	485.9	0.354	5	100	2	100	100	2	100	XLMS_RANDOM	0	0
TBB5_HUMAN__RS27_HUMAN	P07437:P42677	211	1	1	0.061	49	1.6	417	0.18	0	0.498	409	0	0.936	1.939	0.0014	0.404	0.225	845	30	1	1	0	0	0	100	1	32.5	27	10	1.1	2.3	0.07	94.5	0.637	0.98	0.394	0.36	0	757	0.037	27	247.8	1.439	0.5	25.0607	1.0584	258.43	24.9447	1.0591	250.81	XLMS_RANDOM	0	1
TPR_HUMAN__VATD_HUMAN	P12270:Q9Y5K8	0	0	0	0.27	158	26.9	442	0.44	0	0.716	584	0	0.842	1.832	0.0037	0.779	0.339	148	13.9	0.064	0.258	19	57.5	0.7164	304.54	0.0372	56.5	27	886	20	34.4	23.12	81.4	0.919	0.7	0.078	0.015	707	98	0.02	54.4	1153.45	1.576	2.9	19.3912	1.2334	174.13	17.8601	1.265	123.5	XLMS_RANDOM	0	1
SDSL_HUMAN__RL36_HUMAN	Q96GA7:Q9Y3U8	0	0	0	0.329	9	34.3	131	0.69	0	0.002	2	0	0.958	1.653	0.0035	0.584	0.186	792	71.1	1.141	2.115	314.1	167.95	0.0335	465.429	0.1282	39.5	41	2	0.3	0.6	2.24	96.4	0.249	0.491	0.131	0.044	0	786	0.05	23.7	228.3	1.029	3.8	22.1203	1.0109	243.56	17.7525	1.019	155.94	XLMS_RANDOM	0	1
RS24_HUMAN__PNPT1_HUMAN	P62847:Q8TCS8	0	0	0	0.174	159	30.9	330	0.49	0	0.697	589	0	0.61	1.67	0.0034	0.555	0.167	917	32	0.082	0.841	446.3	269.85	0.0947	928.117	0.2432	33.5	13	79	6.9	4.8	2.5	94.9	0.762	0.713	0.058	0.016	0	257	0.767	46.3	429.4	1.399	2.7	15.451	0.6092	171.71	14.1011	0.5744	143.88	XLMS_RANDOM	0	0
HS71A_HUMAN__PTBP1_HUMAN	P0DMV8:P26599	478	1	0	0.116	0	3.9	652	0.87	0	0	0	0	0.777	1.628	0.0007	0.571	0.18	797	30	1	1	298	701	0.6494	437.683	0.0759	32	20	156	14.2	19.4	8.78	89.2	0.171	0.986	0.359	0.29	0	1317	0.115	0.8	556	0.227	0.9	100	2	100	100	2	100	XLMS_RANDOM	0	1
RL19_HUMAN__SYT13_HUMAN	P84098:Q7L8C5	0	0	0	0.111	0	37.4	218	0.55	0	0.001	1	0	0.471	1.955	0.0051	0.812	0.233	917	82	1.455	2.455	464.876	232.562	0.0003	1528.35	0.1525	51	0	141	16.7	32.4	18.36	87.2	0.512	0	0	0	0	143	0.692	23.3	320.9	0.842	1.3	100	2	100	100	2	100	XLMS_RANDOM	0	1
RSSA_HUMAN__OLA1_HUMAN	P08865:Q9NTK5	529	1	0	0.16	66	10.3	413	0.98	0	0.181	145	3.38	0.914	1.254	0.0024	0.362	0.137	680	37	0.48	0.37	256	350	0.4644	772.597	0.2446	34.5	19	87	13.8	15.3	1.13	94	0.005	0.992	0.597	0.72	236	199	0.774	0.2	341.8	0.232	0.6	19.6395	0.5373	185.6	19.5497	0.5331	179.05	XLMS_RANDOM	0	1
RLA1_HUMAN__SART3_HUMAN	P05386:Q15020	0	0	0	0.39	271	23.8	299	0.23	0	0.907	769	0	0.678	1.854	0.0046	0.681	0.233	670	14.3	0.026	0.197	994.5	557.75	0.0573	100	1	52	18	262	27.1	7.1	6.47	86.9	0.86	0.804	0.192	0.088	354	237	0.43	53.3	504.65	1.562	4.1	19.6931	0.9277	198.33	11.9609	0.8138	104.27	XLMS_RANDOM	0	1
FLNA_HUMAN__VISL1_HUMAN	P21333:P62760	0	0	0	0.156	204	8.9	1233	0.09	0	0.1	2	0	0.86	1.466	0.0014	0.561	0.194	683	4.9	0.807	0.057	1222.9	626.55	0.0122	2924.56	0.6312	26.5	1	154	4.8	1.3	11.98	85.3	0.92	0	0	0	0	488	0.004	72.1	1378.55	1.721	6.8	32.4541	0.849	379.01	11.0388	0.1916	43.16	XLMS_RANDOM	0	1
STK10_HUMAN__TOP1_HUMAN	O94804:P11387	0	0	0	0.162	0	8.9	636	0.97	0	0.001	1	0	0.698	0.991	0.0012	0.332	0.129	785	42.9	0.871	1.261	60	61.5	0.3443	70.4402	0.0804	45.5	3	455	26.2	0.4	6.435	92.8	0.22	0.687	0.198	0.125	0	111	0.964	12.8	867.85	0.225	1.8	18.6591	0.6303	201.58	16.8584	0.5736	154.73	XLMS_RANDOM	0	0
SERF2_HUMAN__AB12B_HUMAN	P84101:Q7Z5M8	0	0	0	0.177	74	32.5	72	0.87	0	0	0	0	0.646	1.977	0.0046	0.804	0.221	589	15.3	1.487	0.41	15.89	7.955	0.0006	35.0898	0.2309	50	50	19	2.6	5.2	9.97	91.4	0.657	0	0	0	0	191	0.026	26.2	210.95	1.429	5.1	100	2	100	100	2	100	XLMS_RANDOM	0	1
CASP3_HUMAN__RS13_HUMAN	P42574:P62277	0	0	0	0.165	9	25	230	0.99	0	0.014	12	0	0.77	1.848	0.0051	0.713	0.185	578	59.2	1.552	1.761	295.1	218.45	0.1937	690.613	0.0087	35	8	43	7.8	15.5	2.1	96.3	0.346	0.876	0.075	0.024	378	383	0.12	10.1	202.1	0.588	0.1	29.7473	1.3058	276.92	27.4888	1.3772	210.5	XLMS_RANDOM	0	0
HS90A_HUMAN__REV1_HUMAN	P07900:Q9UBZ9	445	1	2	0.2	178	29.6	722	0.65	0	0.009	1	0	0.828	1.843	0.0028	0.707	0.214	402	11.1	0.617	0.189	1121.95	561.024	0	2997.27	0.5344	44	22	571	24.6	32.2	13.33	85.8	0.572	0	0	0	0	229	0.821	34.2	868.9	0.515	0	100	2	100	100	2	100	XLMS_RANDOM	0	0
KCRS_HUMAN__GTD2B_HUMAN	P17540:Q6EKJ0	0	0	0	0.108	0	17.3	394	0.88	0	0	0	0	0.398	1.207	0.0012	0.559	0.179	72	30	1	1	34.034	17.883	0.0248	46.7898	0.1114	33	14	279	17.1	17	13.95	90.5	0.667	0	0	0	0	34	0.088	10.8	674.6	0.796	2.9	100	2	100	100	2	100	XLMS_RANDOM	0	0
RL13_HUMAN__2A5E_HUMAN	P26373:Q16537	0	0	0	0.147	117	0.7	380	0.41	0	0.026	22	0	0.782	1.428	0.0014	0.438	0.174	869	83.8	0.362	2.509	664.2	346.9	0.0218	3065.18	0.6366	40.5	21	37	4	7.9	0.77	96.1	0.317	0.947	0.23	0.124	0	151	0.967	12.4	314.9	0.682	3.6	22.9005	0.8264	238.43	15.7542	0.7444	136.1	XLMS_RANDOM	0	1
ADT2_HUMAN__FUMH_HUMAN	P05141:P07954	376	1	0	0.136	53	11.8	435	0.77	0	0.036	11	5.95	0.903	1.135	0.0009	0.301	0.115	953	11.3	0.27	0.226	106	303	0.7022	636.402	0.2061	23.5	3	45	4.4	8.8	4.32	96.5	0.404	0.881	0.189	0.077	298	487	0.653	6.3	383.5	0.418	6.4	22.4151	0.9039	243.43	20.9164	0.8889	205.95	XLMS_RANDOM	0	1
BRD3_HUMAN__AN36C_HUMAN	Q15059:Q5JPF3	0	0	0	0.115	0	19.6	353	0.22	0	0	0	0	0.749	2.197	0.0028	0.733	0.338	148	30	1	1	9.83	4.945	0.003	18.6216	0.5914	72.5	11	1323	49.5	15.7	31.745	49.3	0.64	0	0	0	0	43	0.023	45.2	1247.4	0.851	3.8	100	2	100	100	2	100	XLMS_RANDOM	0	1
BAP31_HUMAN__SUCA_HUMAN	P51572:P53597	172	1	0	0.18	0	5	204	0.45	0	0.088	9	0	0.199	1.248	0.0002	0.548	0.138	419	8.8	0.402	0.084	59	158.5	0.6862	250.281	0.0885	40.5	25	50	7.9	6.8	8.145	94.5	0.155	0.926	0.189	0.136	0	491	0.063	13.9	265.05	0.168	0.5	14.2735	0.9592	157.18	12.2279	0.9435	120.41	XLMS_RANDOM	0	1
HSP7C_HUMAN__A16L2_HUMAN	P11142:Q8NAA4	194	1	0	0.127	109	39.5	527	0.18	0	0.004	2	0	0.868	1.953	0.0034	0.735	0.265	72	28.2	0.596	0.739	2766.69	1383.66	0.0001	2280.77	0.5543	34	22	146	11.7	12.2	1.995	92.7	0.321	0	0	0	0	1317	0.052	3.7	567.65	0.181	2.2	100	2	100	100	2	100	XLMS_RANDOM	0	1
RACK1_HUMAN__MIC60_HUMAN	P63244:Q16891	0	0	0	0.184	132	39.7	310	0.35	0	0.174	149	0	0.425	1.562	0.0018	0.676	0.18	402	49.9	0.104	1.421	748	560	0.1991	1314.93	0.4747	36	38	175	11.7	22.7	9.715	89.9	0.792	0.91	0.063	0.002	0	652	0.012	7.2	497.8	0.746	0.3	25.6235	1.0511	217.21	7.1032	1.2514	21.1	XLMS_RANDOM	0	1
NH2L1_HUMAN__S4A11_HUMAN	P55769:Q8NBS3	0	0	0	0.091	0	28.8	264	0.47	0	0.005	4	0	0.464	1.288	0.0039	0.545	0.179	148	90.6	1.092	2.716	197.893	99.0535	0.0005	321.247	0.4724	31.5	1	182	10.9	18.6	15.075	90	0.865	0	0	0	0	144	0.569	81.6	461.2	1.457	0.9	12.9735	0.9837	133.34	6.8826	0.8919	19.09	XLMS_RANDOM	0	1
ATP7A_HUMAN__SMC6_HUMAN	Q04656:Q96SB8	0	0	0	0.424	0	0.1	647	0.54	0	0.01	6	0	0.261	1.165	0.0025	0.488	0.118	312	23.1	0.448	0.627	3.26	3.33	0.3427	8.4291	0.2411	34	2	310	11.2	9.4	3.45	83.6	0.218	0.565	0.25	0.219	0	1862	0.001	81	1289.15	0.29	3.5	12.0897	0.9657	115.91	6.5647	0.8598	44.29	XLMS_RANDOM	0	1
AT1A3_HUMAN__NECP1_HUMAN	P13637:Q8NC96	0	0	0	0	0	18.4	773	0.18	0	0.087	2	0	0.823	1.373	0.0018	0.572	0.153	140	6.3	1.061	0.093	41.7	31.95	0.2102	91.0659	0.2494	41.5	47	96	14.3	23.8	22.33	80.4	0.433	0.335	0.087	0.006	0	139	0.942	78.7	562.15	1.028	0.3	11.3716	1.014	53.81	1.7801	1.6574	3.18	XLMS_RANDOM	0	0
SF3A3_HUMAN__DDX10_HUMAN	Q12874:Q13206	249	1	0	0.249	210	25.8	550	0.83	0	0.912	776	4.93	0.822	1.045	0.0001	0.407	0.128	544	38.5	0.042	1.04	90.58	50.21	0.0515	134.066	0.0134	41.5	19	257	15.2	25.6	5.64	87.9	0.531	0.904	0.322	0.197	0	217	0.834	28.3	611.8	0.329	0.7	20.1394	0.905	186.12	11.9811	0.7068	89.76	XLMS_RANDOM	0	0
HMGB2_HUMAN__HNRPD_HUMAN	P26583:Q14103	196	1	0	0.247	19	3.7	271	0.61	0	0.061	5	5.27	0.929	1.338	0.0025	0.345	0.151	975	12.4	1.516	0.307	353	739.5	0.6146	1389.12	0.227	60	14	204	32.8	26.3	33.71	72.4	0.433	0.939	0.339	0.283	209	524	0.01	21.2	247.8	0.615	1.2	16.3869	0.9241	170.76	1.9511	0.4426	7.87	XLMS_RANDOM	0	1
TCPA_HUMAN__MYH14_HUMAN	P17987:Q7Z406	0	0	0	0.19	327	14	818	0.57	0	0.005	4	0	0.959	1.228	0.0019	0.424	0.165	503	59.1	0.651	1.749	0	0	0	100	1	34.5	21	137	3.8	5.7	14.665	83.4	0.814	0.818	0.126	0.041	0	649	0.026	8.5	1233.95	1.216	2.5	30.9543	1.136	330.51	30.1182	1.1558	308.22	XLMS_RANDOM	0	1
MYH9_HUMAN__MYO1A_HUMAN	P35579:Q9UBC5	0	0	0	0	0	20.1	908	0.22	0	0.016	6	0	0.952	1.013	0.0018	0.344	0.118	525	18.8	0.314	0.355	1317.33	663.335	0.0035	1684.7	0.0251	35	18	103	3	2.6	10.65	82.5	0.622	0.085	0.085	0.085	0	204	0.015	3.2	1305.45	0.472	2.1	100	2	100	100	2	100	XLMS_RANDOM	0	1
RL14_HUMAN__HP1B3_HUMAN	P50914:Q5SSJ5	253	1	1	0.223	1	8.8	259	0.48	0	0.004	3	0	0.624	1.238	0.0027	0.361	0.163	840	61.8	1.636	1.836	382	318	0.2495	637.702	0.3168	63	4	306	36.8	14	39.36	75.7	0.63	0.994	0.437	0.392	0	21	0.905	9.2	315.6	0.72	1	24.797	0.987	268.45	24.0501	0.9863	247.56	XLMS_RANDOM	0	1
ATPB_HUMAN__KAT3_HUMAN	P06576:Q6YP21	0	0	0	0.151	255	20.6	440	0.29	0	0.003	2	0	0.983	1.267	0.002	0.465	0.14	744	30.1	1.376	0.845	1828.2	952.9	0.0208	2541.59	0.5184	24.5	3	90	9.1	3.5	5.85	95.3	0.199	0.626	0.089	0.04	0	1715	0.065	10	478	0.177	1.6	18.6479	0.9665	213.4	12.2134	0.9188	105.25	XLMS_RANDOM	0	1
MTX1_HUMAN__TBK1_HUMAN	Q13505:Q9UHD2	0	0	0	0.141	0	18	324	0.27	0	0.038	2	0	0.532	1.43	0.0008	0.548	0.222	148	5.7	0.789	0.008	10	18.5	0.5745	43.5036	0.0606	40	28	202	20.7	34.2	8.985	91.3	0.023	0.261	0.056	0.023	0	168	0.113	32.5	553.9	0.559	3.2	20.3	0.9804	193.85	11.4496	0.9536	100.04	XLMS_RANDOM	0	1
PRS10_HUMAN__MIC60_HUMAN	P62333:Q16891	0	0	0	0.206	0	36.2	349	0.3	0	0.175	148	0	0.374	1.43	0.001	0.645	0.182	402	51.2	0.083	1.503	32	170	0.828	141.283	0.0508	44	22	177	11.9	22.2	3.775	86.9	0.617	0.867	0.291	0.258	0	819	0.01	1.4	544.05	0.513	3.3	10.6697	1.0818	127.08	5.0527	1.3541	16.6	XLMS_RANDOM	0	0
SF3A2_HUMAN__ZC3HF_HUMAN	Q15428:Q8WU90	0	0	0	0.198	67	5	393	0.94	0	0.013	11	0	0.944	1.751	0.0007	0.612	0.261	148	55.2	1.198	1.634	19.2	66.6	0.748	67.0881	0.0376	70.5	5	225	24.9	17.8	14.595	68.2	0.08	0.882	0.244	0.154	0	46	0.848	2	450	0.08	2.2	14.6187	0.4282	154.98	13.9272	0.406	139.62	XLMS_RANDOM	0	1
ERP29_HUMAN__CKAP4_HUMAN	P30040:Q07065	0	0	0	0.05	0	9.6	142	0.72	0	0.077	2	2.76	0.857	1.3	0.002	0.549	0.172	294	6	0.846	0.076	192	205	0.3621	331.736	0.0272	52	30	154	17	4.2	12.83	85.3	0.703	0.721	0.063	0.002	0	23	0.348	20	409.45	0.949	2.2	20.9341	0.7995	249.38	18.8396	0.7732	199.23	XLMS_RANDOM	0	1
RT25_HUMAN__PREP_HUMAN	P82663:Q5JRX3	173	1	0	0	0	9	154	0.21	0	0.303	144	2.82	0.968	1.355	0.0007	0.561	0.136	153	12.6	0.245	0.196	12.1	35.45	0.7084	236.784	0.0886	28.5	25	40	1.9	3.9	4.07	96	0.699	0.604	0.072	0.016	0	417	0.122	36	572.25	1.404	1.4	15.6098	0.8926	147.85	10.1831	0.7985	87.83	XLMS_RANDOM	0	0
LDHB_HUMAN__ZGRF1_HUMAN	P07195:Q86YA3	0	0	0	0.106	0	36.5	403	0.81	0	0.024	1	0	0.651	1.646	0.0053	0.686	0.263	568	6.5	1.122	0.118	2017.92	1009.04	0	1578.76	0.8116	42.5	43	1283	30.5	61	68.055	63.8	0.918	0	0	0	0	260	0.004	20.4	1094.4	1.405	4.7	100	2	100	100	2	100	XLMS_RANDOM	0	1
RL14_HUMAN__MRM3_HUMAN	P50914:Q9HC36	0	0	0	0.286	0	16.7	152	0.8	0	0.114	93	0	0.724	1.574	0.0026	0.599	0.159	763	52.6	0.314	1.545	502.73	257.635	0.0123	778.374	0.1115	52.5	17	183	29.1	1.5	5.37	92.7	0.359	0.988	0.373	0.345	0	86	0.244	23.7	297.8	0.643	0.7	21.6679	1.1155	223.75	15.7274	1.1782	113.71	XLMS_RANDOM	0	1
NUP98_HUMAN__KAT3_HUMAN	P52948:Q6YP21	0	0	0	0.37	207	0.9	488	0.25	0	0.002	1	0	0.339	1.151	0.0008	0.541	0.148	294	29.3	1.355	0.851	7.7	34.95	0.8015	4.5375	0.0004	42	38	977	29.6	44.7	51.71	72.3	0.863	0.898	0.166	0.013	0	111	0.081	72.2	1243.65	1.163	1.5	15.158	0.8974	156.6	11.9423	0.8434	89.06	XLMS_RANDOM	0	1
K1C18_HUMAN__AP1B1_HUMAN	P05783:Q10567	0	0	0	0.093	0	18	658	0.16	0	0.059	7	0	0.813	1.415	0.0004	0.544	0.154	97	12.7	1.093	0.192	720	487	0.1499	2989.82	0.2738	47.5	33	205	15.8	5.1	2.45	91.8	0.215	0.851	0.313	0.212	236	141	0.83	39.7	626.95	0.79	4.6	63.6551	0.7661	757.31	59.0819	0.7419	569.35	XLMS_RANDOM	0	0
EXOSX_HUMAN__STML2_HUMAN	Q01780:Q9UJZ1	167	1	0	0.295	147	14.7	308	0.83	0	0.063	32	0	0.235	1.373	0.003	0.613	0.265	568	16.4	0.54	0.407	140	90	0.125	362.031	0.1627	51	4	330	23.9	12.5	14.19	85.3	0.603	0.976	0.313	0.229	0	1335	0.118	31.7	609.45	0.892	0.7	17.7515	1.2101	197.76	16.577	1.2456	161.67	XLMS_RANDOM	0	1
H10_HUMAN__ALG2_HUMAN	P07305:Q9H553	0	0	0	0.288	0	2.6	147	0.53	0	0.004	3	0	0.76	2.037	0.0028	0.751	0.294	206	51.8	1.146	1.503	149.6	91.2	0.0988	1052.67	0.1357	47.5	51	58	13.5	22.3	35.87	76.8	0.048	0.63	0.329	0.39	0	39613	0.008	4.4	288.3	0.559	2.4	30.3213	1.1235	304.51	26.3725	1.1837	171.78	XLMS_RANDOM	0	1
G3P_HUMAN__RS21_HUMAN	P04406:P63220	329	1	0	0.168	97	3.4	276	0.28	0	0.546	466	0	0.842	1.468	0.0021	0.406	0.151	286	20.5	0.054	0.384	9764	5647	0.0727	9200.78	0.0029	32.5	25	0	0	0	2.44	97.5	0.557	0.925	0.252	0.052	320	360	0.028	20.2	204.85	1.212	7.2	14.0512	0.8705	110.32	3.279	0.3189	16.2	XLMS_RANDOM	0	0
RSSA_HUMAN__ATPO_HUMAN	P08865:P48047	513	1	0	0.209	8	27.4	251	0.21	0	0.388	319	6.08	0.338	1.625	0.0024	0.58	0.21	72	36.6	0.508	0.286	77	439.5	0.8389	423.72	0.0516	42.5	3	84	15.6	11.5	6.03	90.5	0.263	0.922	0.122	0.016	0	3140	0.063	12.1	242.4	0.493	0.2	23.4986	0.8541	238.23	22.5953	0.8472	212.44	XLMS_RANDOM	0	0
CAP1_HUMAN__PARVB_HUMAN	Q01518:Q9HBI1	0	0	0	0.125	58	5.4	324	0.85	0	0.015	5	0	0.94	1.171	0.0003	0.45	0.144	779	21.1	1.358	0.566	772	544	0.1699	718.643	0.2262	38.5	5	126	14.8	3.2	1.645	92.7	0.265	0.561	0.145	0.097	239	207	0.58	0.6	404.85	0.358	2.6	31.1886	0.6504	304.41	22.8186	0.5026	162.97	XLMS_RANDOM	0	0
RL5_HUMAN__COPZ1_HUMAN	P46777:P61923	0	0	0	0.209	9	10.1	322	0.44	0	0.867	727	0	0.554	1.498	0.0011	0.509	0.171	744	43.4	0.023	1.23	541	414.5	0.2102	974.182	0.2362	34.5	3	6	1.5	2.5	0.49	96.1	0.459	0.966	0.194	0.034	246	250	0.444	5.7	238.25	0.466	1	20.5182	1.0834	182.43	19.9177	1.0875	165.72	XLMS_RANDOM	0	1
ITSN1_HUMAN__GBRG1_HUMAN	Q15811:Q8N1C3	0	0	0	0.125	158	2	930	0.31	0	0.143	2	0	0.784	1.042	0.001	0.426	0.119	568	5.6	0.804	0.125	7.508	3.766	0.0016	55.9813	0.9614	46	8	524	23.4	2	9.41	87.7	0.745	0	0	0	0	813	0.006	14.4	1067.95	1.197	2.2	100	2	100	100	2	100	XLMS_RANDOM	0	1
ITA10_HUMAN__CHD4_HUMAN	O75578:Q14839	0	0	0	0	0	28.8	1415	0.18	0	0.015	8	0	0.29	1.221	0.0024	0.542	0.153	72	31	0.362	0.872	53.744	27.028	0.0029	100	1	35.5	25	715	19.4	31.1	14.12	83.2	0.615	0	0	0	0	104	0.048	28.4	1552.1	0.507	1	15.6826	0.9856	137.2	2.2123	0.7058	5.65	XLMS_RANDOM	0	1
SUGP2_HUMAN__DC2I1_HUMAN	Q8IX01:Q8WVS4	0	0	0	0.057	0	7.8	354	0.39	0	0	0	2.55	0.959	0.994	0.0004	0.28	0.127	227	30	1	1	15.929	8.2355	0.0167	195.285	0.0001	68	14	1005	46.8	11.5	20.275	55.4	0.157	0.412	0.412	0.412	0	100	0.18	9.5	783.1	0.103	2.2	100	2	100	100	2	100	XLMS_RANDOM	0	1
STX1B_HUMAN__PC11Y_HUMAN	P61266:Q9BZA8	0	0	0	0.19	192	27.8	345	0.6	0	0	0	0	0.935	1.564	0.0048	0.719	0.224	148	30	1	1	0	0	0	100	1	47	16	548	22.1	35.8	8.725	86.1	0.826	0	0	0	267	131	0.718	61.8	654.95	1.149	3.3	100	2	100	100	2	100	XLMS_RANDOM	0	1
CD59_HUMAN__DHRS2_HUMAN	P13987:Q13268	0	0	0	0.091	0	5.2	65	0.35	0	0.143	2	0	0.263	1.451	0.001	0.603	0.179	148	6.2	1.303	0.112	249.5	156.25	0.1121	760.802	0.8275	38.5	13	34	8	1.9	7.215	94	0.377	0.444	0.444	0.444	447	226	0.053	16	165.85	0.792	7	36.7324	1.4199	355.92	31.7983	1.6443	196.36	XLMS_RANDOM	0	1
ICT1_HUMAN__SLTM_HUMAN	Q14197:Q9NWH9	213	1	0	0.212	86	6.6	243	0.11	0	0.033	6	0	0.337	1.735	0.0005	0.729	0.263	206	15	0.433	0.36	13.1	24.45	0.5774	57.2826	0.1623	72.5	27	730	38.2	61.8	49.245	67.8	0.844	0.339	0.077	0.015	0	445	0.299	52.2	593.65	1.345	1.8	10.2986	0.9929	114.12	6.1564	0.9822	44.79	XLMS_RANDOM	0	1
RS24_HUMAN__TOM20_HUMAN	P62847:Q15388	0	0	0	0.178	0	9.4	200	0.83	0	0.675	554	4.73	0.61	1.733	0.0019	0.572	0.164	72	35	0.067	0.975	451.7	267.15	0.0838	947.76	0.0446	45	10	9	3.3	2.4	12.5	87.4	0.173	0.969	0.601	0.749	0	197	0.066	0.5	135.7	0.097	1.5	16.8077	0.9159	159.35	8.7777	0.8154	59.86	XLMS_RANDOM	0	1
RSMB_HUMAN__RAGP1_HUMAN	P14678:P46060	229	1	0	0.249	128	24.6	270	0.78	0	0.901	766	0	0.954	1.535	0.0035	0.601	0.19	785	20.9	0.033	0.4	47.3	77.35	0.5317	115.385	0.0551	50	44	106	13.3	2.5	32.69	80.5	0.241	0.836	0.231	0.164	0	171	0.678	22.6	389.65	0.89	5.2	10.8671	0.2889	129.47	10.7847	0.2857	123.47	XLMS_RANDOM	0	0
AT2A2_HUMAN__ZN800_HUMAN	P16615:Q2TB10	0	0	0	0	0	20.4	796	0.35	0	0.005	4	0	0.181	1.415	0.0031	0.665	0.207	568	62.5	1.55	1.854	105.92	55.04	0.0193	420.325	0.3613	44	48	313	23	42.2	28.735	74.9	0.303	0	0	0	0	572	0.016	51.7	744.95	0.228	0.2	14.2585	0.8386	150.84	10.2894	0.6516	54.99	XLMS_RANDOM	0	1
DNM1L_HUMAN__RPGR1_HUMAN	O00429:Q96KN7	0	0	0	0.082	0	37.9	509	0.19	0	0.025	13	0	0.865	1.273	0.0037	0.631	0.218	785	24.9	1.34	0.649	185.972	93.014	0.0002	264.816	0.0046	49	26	571	25.6	19.2	5.215	84.3	0.603	0.717	0.114	0.013	0	392	0.077	5.3	826.55	0.404	0.5	100	2	100	100	2	100	XLMS_RANDOM	0	0
FAS_HUMAN__TCPB_HUMAN	P49327:P78371	0	0	0	0	0	18.1	722	0.55	0	0.166	139	0	0.952	1.389	0.0027	0.613	0.167	785	39.1	0.289	1.101	531	489.5	0.2967	744.548	0.2826	21	4	60	1.4	1.7	1.72	90.8	0.745	0.959	0.569	0.654	0	113	0.053	60.2	1497.45	1.364	6.2	16.7649	0.5287	207.73	16.7226	0.5276	204.67	XLMS_RANDOM	0	1
D42E2_HUMAN__VPS50_HUMAN	A6NKP2:Q96JG6	0	0	0	0.16	141	21.9	436	0.11	0	0	0	0	0.873	1.054	0.0005	0.507	0.131	391	30	1	1	6.619	3.3405	0.0047	17.7014	0.9016	33	10	207	13.8	6.1	18.475	85.9	0.635	0	0	0	0	240	0.696	36	646.9	0.728	1.6	100	2	100	100	2	100	XLMS_RANDOM	0	1
